## Supplemental Tables for "Single-cell RNA-sequencing identifies unique cell-specific gene expression profiles in high-grade cardiac allograft vasculopathy" (part 85 of 129)

### Sheet: Supplemental Table 4 (continued)
Nhood	gene	logFC	pval	pval_corrected_across_genes	pval_corrected_across_nhoods	Nhood_center	test_performed	subcluster	subcluster_fraction
20	BHLHE40-AS1	0.018989	0.977815	0.999999	0.986607	57397	TRUE	CD14 Mono	1
20	BHLHE40	-0.408514	0.218247	0.999999	0.590225	57397	TRUE	CD14 Mono	1
20	ARL8B	-0.0114392	0.964975	0.999999	0.995724	57397	TRUE	CD14 Mono	1
20	AC026202.2	NA	NA	NA	NA	57397	TRUE	CD14 Mono	1
20	AC026202.3	NA	NA	NA	NA	57397	TRUE	CD14 Mono	1
20	EDEM1	0.551008	0.171079	0.999999	0.814979	57397	TRUE	CD14 Mono	1
20	AC069277.1	NA	NA	NA	NA	57397	TRUE	CD14 Mono	1
20	AC077690.1	NA	NA	NA	NA	57397	TRUE	CD14 Mono	1
20	LMCD1-AS1	NA	NA	NA	NA	57397	TRUE	CD14 Mono	1
20	LMCD1	NA	NA	NA	NA	57397	TRUE	CD14 Mono	1
20	RAD18	NA	NA	NA	NA	57397	TRUE	CD14 Mono	1
20	SRGAP3	NA	NA	NA	NA	57397	TRUE	CD14 Mono	1
20	THUMPD3-AS1	-0.212709	0.5074	0.999999	0.975492	57397	TRUE	CD14 Mono	1
20	THUMPD3	-0.172491	0.727588	0.999999	0.894483	57397	TRUE	CD14 Mono	1
20	SETD5	-0.441896	0.165854	0.999999	0.970011	57397	TRUE	CD14 Mono	1
20	MTMR14	0.205641	0.460545	0.999999	0.82049	57397	TRUE	CD14 Mono	1
20	CPNE9	NA	NA	NA	NA	57397	TRUE	CD14 Mono	1
20	BRPF1	NA	NA	NA	NA	57397	TRUE	CD14 Mono	1
20	OGG1	NA	NA	NA	NA	57397	TRUE	CD14 Mono	1
20	CAMK1	-0.0733438	0.859872	0.999999	0.931431	57397	TRUE	CD14 Mono	1
20	TADA3	0.0486139	0.909587	0.999999	0.993393	57397	TRUE	CD14 Mono	1
20	ARPC4	0.241525	0.237027	0.999999	0.991485	57397	TRUE	CD14 Mono	1
20	TTLL3	0.427762	0.313166	0.999999	0.864441	57397	TRUE	CD14 Mono	1
20	RPUSD3	NA	NA	NA	NA	57397	TRUE	CD14 Mono	1
20	JAGN1	NA	NA	NA	NA	57397	TRUE	CD14 Mono	1
20	IL17RE	NA	NA	NA	NA	57397	TRUE	CD14 Mono	1
20	IL17RC	NA	NA	NA	NA	57397	TRUE	CD14 Mono	1
20	CRELD1	NA	NA	NA	NA	57397	TRUE	CD14 Mono	1
20	PRRT3	NA	NA	NA	NA	57397	TRUE	CD14 Mono	1
20	PRRT3-AS1	NA	NA	NA	NA	57397	TRUE	CD14 Mono	1
20	EMC3	-0.0970559	0.754392	0.999999	0.996738	57397	TRUE	CD14 Mono	1
20	AC022007.1	NA	NA	NA	NA	57397	TRUE	CD14 Mono	1
20	FANCD2	NA	NA	NA	NA	57397	TRUE	CD14 Mono	1
20	BRK1	-0.11352	0.606967	0.999999	0.981598	57397	TRUE	CD14 Mono	1
20	VHL	-0.374395	0.282141	0.999999	0.956378	57397	TRUE	CD14 Mono	1
20	AC034193.1	NA	NA	NA	NA	57397	TRUE	CD14 Mono	1
20	IRAK2	-1.13396	0.0516175	0.999999	0.696774	57397	TRUE	CD14 Mono	1
20	TATDN2	-0.251745	0.603493	0.999999	0.991397	57397	TRUE	CD14 Mono	1
20	LINC00852	NA	NA	NA	NA	57397	TRUE	CD14 Mono	1
20	GHRL	NA	NA	NA	NA	57397	TRUE	CD14 Mono	1
20	GHRLOS	NA	NA	NA	NA	57397	TRUE	CD14 Mono	1
20	SEC13	0.461831	0.206479	0.999999	0.974918	57397	TRUE	CD14 Mono	1
20	HRH1	NA	NA	NA	NA	57397	TRUE	CD14 Mono	1
20	AC083855.2	NA	NA	NA	NA	57397	TRUE	CD14 Mono	1
20	ATG7	-0.29884	0.0961767	0.999999	0.939051	57397	TRUE	CD14 Mono	1
20	VGLL4	NA	NA	NA	NA	57397	TRUE	CD14 Mono	1
20	AC022001.3	NA	NA	NA	NA	57397	TRUE	CD14 Mono	1
20	TAMM41	NA	NA	NA	NA	57397	TRUE	CD14 Mono	1
20	SYN2	NA	NA	NA	NA	57397	TRUE	CD14 Mono	1
20	PPARG	-1.1723	0.0409547	0.999999	0.39769	57397	TRUE	CD14 Mono	1
20	TSEN2	NA	NA	NA	NA	57397	TRUE	CD14 Mono	1
20	MKRN2OS	NA	NA	NA	NA	57397	TRUE	CD14 Mono	1
20	MKRN2	-0.148259	0.772526	0.999999	0.956859	57397	TRUE	CD14 Mono	1
20	RAF1	0.124454	0.636633	0.999999	0.959555	57397	TRUE	CD14 Mono	1
20	TMEM40	NA	NA	NA	NA	57397	TRUE	CD14 Mono	1
20	CAND2	NA	NA	NA	NA	57397	TRUE	CD14 Mono	1
20	RPL32	-0.0956525	0.394693	0.999999	0.974331	57397	TRUE	CD14 Mono	1
20	IQSEC1	-0.0912373	0.673823	0.999999	0.974258	57397	TRUE	CD14 Mono	1
20	NUP210	0.064107	0.865973	0.999999	0.965079	57397	TRUE	CD14 Mono	1
20	HDAC11-AS1	NA	NA	NA	NA	57397	TRUE	CD14 Mono	1
20	HDAC11	NA	NA	NA	NA	57397	TRUE	CD14 Mono	1
20	FBLN2	NA	NA	NA	NA	57397	TRUE	CD14 Mono	1
20	WNT7A	NA	NA	NA	NA	57397	TRUE	CD14 Mono	1
20	CHCHD4	NA	NA	NA	NA	57397	TRUE	CD14 Mono	1
20	TMEM43	0.247545	0.517399	0.999999	0.887537	57397	TRUE	CD14 Mono	1
20	AC093495.1	NA	NA	NA	NA	57397	TRUE	CD14 Mono	1
20	XPC	0.478796	0.237201	0.999999	0.984882	57397	TRUE	CD14 Mono	1
20	LSM3	0.321962	0.33687	0.999999	0.958445	57397	TRUE	CD14 Mono	1
20	SLC6A6	-0.043162	0.88428	0.999999	0.980659	57397	TRUE	CD14 Mono	1
20	CCDC174	0.468966	0.311322	0.999999	0.907836	57397	TRUE	CD14 Mono	1
20	C3orf20	NA	NA	NA	NA	57397	TRUE	CD14 Mono	1
20	FGD5-AS1	0.330868	0.331729	0.999999	0.939226	57397	TRUE	CD14 Mono	1
20	NR2C2	-0.146135	0.694115	0.999999	0.990447	57397	TRUE	CD14 Mono	1
20	MRPS25	NA	NA	NA	NA	57397	TRUE	CD14 Mono	1
20	RBSN	NA	NA	NA	NA	57397	TRUE	CD14 Mono	1
20	CAPN7	0.157015	0.581736	0.999999	0.997763	57397	TRUE	CD14 Mono	1
20	SH3BP5-AS1	1.12187	0.0732234	0.999999	0.616717	57397	TRUE	CD14 Mono	1
20	SH3BP5	0.0787987	0.821467	0.999999	0.966717	57397	TRUE	CD14 Mono	1
20	METTL6	-0.383625	0.38276	0.999999	0.973216	57397	TRUE	CD14 Mono	1
20	EAF1	-0.396566	0.164962	0.999999	0.852203	57397	TRUE	CD14 Mono	1
20	EAF1-AS1	NA	NA	NA	NA	57397	TRUE	CD14 Mono	1
20	COLQ	NA	NA	NA	NA	57397	TRUE	CD14 Mono	1
20	HACL1	0.277239	0.568052	0.999999	0.992975	57397	TRUE	CD14 Mono	1
20	BTD	0.683201	0.148553	0.999999	0.938776	57397	TRUE	CD14 Mono	1
20	ANKRD28	-0.371011	0.177801	0.999999	0.85585	57397	TRUE	CD14 Mono	1
20	AC090945.1	NA	NA	NA	NA	57397	TRUE	CD14 Mono	1
20	DPH3	-0.0870885	0.819376	0.999999	0.990952	57397	TRUE	CD14 Mono	1
20	OXNAD1	NA	NA	NA	NA	57397	TRUE	CD14 Mono	1
20	RFTN1	NA	NA	NA	NA	57397	TRUE	CD14 Mono	1
20	AC090948.1	NA	NA	NA	NA	57397	TRUE	CD14 Mono	1
20	AC090948.3	NA	NA	NA	NA	57397	TRUE	CD14 Mono	1
20	AC090948.4	NA	NA	NA	NA	57397	TRUE	CD14 Mono	1
20	PLCL2	0.0127956	0.953204	0.999999	0.987925	57397	TRUE	CD14 Mono	1
20	AC090644.1	NA	NA	NA	NA	57397	TRUE	CD14 Mono	1
20	TBC1D5	-0.193955	0.310387	0.999999	0.980642	57397	TRUE	CD14 Mono	1
20	SATB1	-0.291437	0.533721	0.999999	0.996364	57397	TRUE	CD14 Mono	1
20	SATB1-AS1	NA	NA	NA	NA	57397	TRUE	CD14 Mono	1
20	KCNH8	NA	NA	NA	NA	57397	TRUE	CD14 Mono	1
20	AC061958.1	NA	NA	NA	NA	57397	TRUE	CD14 Mono	1
20	EFHB	NA	NA	NA	NA	57397	TRUE	CD14 Mono	1
20	RAB5A	-0.269486	0.421604	0.999999	0.977953	57397	TRUE	CD14 Mono	1
20	PP2D1	NA	NA	NA	NA	57397	TRUE	CD14 Mono	1
20	KAT2B	-0.532667	0.162907	0.999999	0.92307	57397	TRUE	CD14 Mono	1
20	SGO1	NA	NA	NA	NA	57397	TRUE	CD14 Mono	1
20	SGO1-AS1	0.238569	0.824707	0.999999	0.972296	57397	TRUE	CD14 Mono	1
20	ZNF385D	NA	NA	NA	NA	57397	TRUE	CD14 Mono	1
20	UBE2E2	-0.314065	0.118104	0.999999	0.978674	57397	TRUE	CD14 Mono	1
20	UBE2E1-AS1	NA	NA	NA	NA	57397	TRUE	CD14 Mono	1
20	UBE2E1	0.284164	0.25357	0.999999	0.917632	57397	TRUE	CD14 Mono	1
20	NKIRAS1	NA	NA	NA	NA	57397	TRUE	CD14 Mono	1
20	RPL15	-0.0399354	0.769735	0.999999	0.991125	57397	TRUE	CD14 Mono	1
20	NR1D2	0.0254007	0.942263	0.999999	0.991469	57397	TRUE	CD14 Mono	1
20	THRB	NA	NA	NA	NA	57397	TRUE	CD14 Mono	1
20	TOP2B	-0.0738578	0.806889	0.999999	0.996676	57397	TRUE	CD14 Mono	1
20	NGLY1	-0.444553	0.246908	0.999999	0.995327	57397	TRUE	CD14 Mono	1
20	OXSM	NA	NA	NA	NA	57397	TRUE	CD14 Mono	1
20	NEK10	NA	NA	NA	NA	57397	TRUE	CD14 Mono	1
20	SLC4A7	-0.462838	0.234125	0.999999	0.945999	57397	TRUE	CD14 Mono	1
20	LINC02084	NA	NA	NA	NA	57397	TRUE	CD14 Mono	1
20	EOMES	NA	NA	NA	NA	57397	TRUE	CD14 Mono	1
20	LINC01980	NA	NA	NA	NA	57397	TRUE	CD14 Mono	1
20	LINC01967	NA	NA	NA	NA	57397	TRUE	CD14 Mono	1
20	CMC1	0.126007	0.740297	0.999999	0.935874	57397	TRUE	CD14 Mono	1
20	AZI2	-0.10205	0.729871	0.999999	0.973687	57397	TRUE	CD14 Mono	1
20	ZCWPW2	0.0686674	0.85216	0.999999	0.980877	57397	TRUE	CD14 Mono	1
20	RBMS3	NA	NA	NA	NA	57397	TRUE	CD14 Mono	1
20	RBMS3-AS2	NA	NA	NA	NA	57397	TRUE	CD14 Mono	1
20	TGFBR2	-0.0213602	0.928633	0.999999	0.969329	57397	TRUE	CD14 Mono	1
20	AC096921.2	NA	NA	NA	NA	57397	TRUE	CD14 Mono	1
20	STT3B	-0.203624	0.429882	0.999999	0.990307	57397	TRUE	CD14 Mono	1
20	OSBPL10	NA	NA	NA	NA	57397	TRUE	CD14 Mono	1
20	OSBPL10-AS1	NA	NA	NA	NA	57397	TRUE	CD14 Mono	1
20	ZNF860	NA	NA	NA	NA	57397	TRUE	CD14 Mono	1
20	GPD1L	NA	NA	NA	NA	57397	TRUE	CD14 Mono	1
20	CMTM8	NA	NA	NA	NA	57397	TRUE	CD14 Mono	1
20	CMTM7	-0.205848	0.480736	0.999999	0.907329	57397	TRUE	CD14 Mono	1
20	CMTM6	0.237492	0.275571	0.999999	0.942481	57397	TRUE	CD14 Mono	1
20	DYNC1LI1	-0.374211	0.279105	0.999999	0.990854	57397	TRUE	CD14 Mono	1
20	CNOT10	0.465251	0.321613	0.999999	0.983012	57397	TRUE	CD14 Mono	1
20	TRIM71	NA	NA	NA	NA	57397	TRUE	CD14 Mono	1
20	CCR4	NA	NA	NA	NA	57397	TRUE	CD14 Mono	1
20	GLB1	0.22325	0.51319	0.999999	0.925682	57397	TRUE	CD14 Mono	1
20	TMPPE	NA	NA	NA	NA	57397	TRUE	CD14 Mono	1
20	CRTAP	0.000986412	0.995112	0.999999	0.995112	57397	TRUE	CD14 Mono	1
20	FBXL2	NA	NA	NA	NA	57397	TRUE	CD14 Mono	1
20	UBP1	-0.497307	0.137102	0.999999	0.887198	57397	TRUE	CD14 Mono	1
20	CLASP2	0.241842	0.323097	0.999999	0.959396	57397	TRUE	CD14 Mono	1
20	AC112220.2	NA	NA	NA	NA	57397	TRUE	CD14 Mono	1
20	PDCD6IP	0.26725	0.270333	0.999999	0.987748	57397	TRUE	CD14 Mono	1
20	LINC01811	NA	NA	NA	NA	57397	TRUE	CD14 Mono	1
20	STAC	NA	NA	NA	NA	57397	TRUE	CD14 Mono	1
20	TRANK1	NA	NA	NA	NA	57397	TRUE	CD14 Mono	1
20	EPM2AIP1	NA	NA	NA	NA	57397	TRUE	CD14 Mono	1
20	MLH1	NA	NA	NA	NA	57397	TRUE	CD14 Mono	1
20	LRRFIP2	0.0828707	0.681628	0.999999	0.973883	57397	TRUE	CD14 Mono	1
20	AC097359.2	NA	NA	NA	NA	57397	TRUE	CD14 Mono	1
20	GOLGA4	0.273757	0.293091	0.999999	0.994904	57397	TRUE	CD14 Mono	1
20	C3orf35	NA	NA	NA	NA	57397	TRUE	CD14 Mono	1
20	ITGA9	NA	NA	NA	NA	57397	TRUE	CD14 Mono	1
20	ITGA9-AS1	NA	NA	NA	NA	57397	TRUE	CD14 Mono	1
20	CTDSPL	NA	NA	NA	NA	57397	TRUE	CD14 Mono	1
20	VILL	NA	NA	NA	NA	57397	TRUE	CD14 Mono	1
20	PLCD1	NA	NA	NA	NA	57397	TRUE	CD14 Mono	1
20	DLEC1	NA	NA	NA	NA	57397	TRUE	CD14 Mono	1
20	ACAA1	0.0641883	0.840497	0.999999	0.991225	57397	TRUE	CD14 Mono	1
20	MYD88	-0.0859178	0.756081	0.999999	0.971266	57397	TRUE	CD14 Mono	1
20	OXSR1	-0.19605	0.532982	0.999999	0.937871	57397	TRUE	CD14 Mono	1
20	XYLB	NA	NA	NA	NA	57397	TRUE	CD14 Mono	1
20	ACVR2B	NA	NA	NA	NA	57397	TRUE	CD14 Mono	1
20	EXOG	NA	NA	NA	NA	57397	TRUE	CD14 Mono	1
20	SCN5A	NA	NA	NA	NA	57397	TRUE	CD14 Mono	1
20	SCN11A	NA	NA	NA	NA	57397	TRUE	CD14 Mono	1
20	WDR48	-0.0916173	0.805986	0.999999	0.989973	57397	TRUE	CD14 Mono	1
20	GORASP1	NA	NA	NA	NA	57397	TRUE	CD14 Mono	1
20	TTC21A	NA	NA	NA	NA	57397	TRUE	CD14 Mono	1
20	CSRNP1	-0.326789	0.322574	0.999999	0.817108	57397	TRUE	CD14 Mono	1
20	AC092053.3	NA	NA	NA	NA	57397	TRUE	CD14 Mono	1
20	AC092053.2	NA	NA	NA	NA	57397	TRUE	CD14 Mono	1
20	AC092053.4	NA	NA	NA	NA	57397	TRUE	CD14 Mono	1
20	CX3CR1	0.0126254	0.975803	0.999999	0.975803	57397	TRUE	CD14 Mono	1
20	AC104850.2	NA	NA	NA	NA	57397	TRUE	CD14 Mono	1
20	CCR8	NA	NA	NA	NA	57397	TRUE	CD14 Mono	1
20	SLC25A38	NA	NA	NA	NA	57397	TRUE	CD14 Mono	1
20	RPSA	-0.145257	0.390948	0.999999	0.985715	57397	TRUE	CD14 Mono	1
20	MYRIP	NA	NA	NA	NA	57397	TRUE	CD14 Mono	1
20	EIF1B-AS1	NA	NA	NA	NA	57397	TRUE	CD14 Mono	1
20	EIF1B	-0.261695	0.385925	0.999999	0.94911	57397	TRUE	CD14 Mono	1
20	ENTPD3-AS1	NA	NA	NA	NA	57397	TRUE	CD14 Mono	1
20	RPL14	-0.0440968	0.730471	0.999999	0.981027	57397	TRUE	CD14 Mono	1
20	ZNF619	NA	NA	NA	NA	57397	TRUE	CD14 Mono	1
20	ZNF620	NA	NA	NA	NA	57397	TRUE	CD14 Mono	1
20	ZNF621	NA	NA	NA	NA	57397	TRUE	CD14 Mono	1
20	AC099560.1	NA	NA	NA	NA	57397	TRUE	CD14 Mono	1
20	AC099541.1	NA	NA	NA	NA	57397	TRUE	CD14 Mono	1
20	CTNNB1	-0.285575	0.0978618	0.999999	0.966038	57397	TRUE	CD14 Mono	1
20	ULK4	0.0554351	0.89356	0.999999	0.97507	57397	TRUE	CD14 Mono	1
20	TRAK1	0.028209	0.925355	0.999999	0.99882	57397	TRUE	CD14 Mono	1
20	VIPR1	NA	NA	NA	NA	57397	TRUE	CD14 Mono	1
20	SEC22C	0.867301	0.0985684	0.999999	0.67124	57397	TRUE	CD14 Mono	1
20	SS18L2	-0.020006	0.960443	0.999999	0.991498	57397	TRUE	CD14 Mono	1
20	NKTR	0.0588706	0.827805	0.999999	0.999522	57397	TRUE	CD14 Mono	1
20	AC006059.1	NA	NA	NA	NA	57397	TRUE	CD14 Mono	1
20	ZBTB47	0.350677	0.517226	0.999999	0.811085	57397	TRUE	CD14 Mono	1
20	CCDC13	1.09493	0.0615522	0.999999	0.671354	57397	TRUE	CD14 Mono	1
20	LINC02158	NA	NA	NA	NA	57397	TRUE	CD14 Mono	1
20	HIGD1A	-0.0601488	0.899045	0.999999	0.966113	57397	TRUE	CD14 Mono	1
20	ZNF662	NA	NA	NA	NA	57397	TRUE	CD14 Mono	1
20	POMGNT2	NA	NA	NA	NA	57397	TRUE	CD14 Mono	1
20	SNRK	0.156351	0.618587	0.999999	0.997572	57397	TRUE	CD14 Mono	1
20	SNRK-AS1	NA	NA	NA	NA	57397	TRUE	CD14 Mono	1
20	ANO10	0.0211841	0.948336	0.999999	0.992958	57397	TRUE	CD14 Mono	1
20	ABHD5	0.105441	0.715131	0.999999	0.954294	57397	TRUE	CD14 Mono	1
20	AC104187.1	NA	NA	NA	NA	57397	TRUE	CD14 Mono	1
20	TCAIM	-0.0367531	0.935803	0.999999	0.983845	57397	TRUE	CD14 Mono	1
20	ZNF445	0.267015	0.612331	0.999999	0.988609	57397	TRUE	CD14 Mono	1
20	ZNF852	NA	NA	NA	NA	57397	TRUE	CD14 Mono	1
20	ZKSCAN7	NA	NA	NA	NA	57397	TRUE	CD14 Mono	1
20	ZKSCAN7-AS1	NA	NA	NA	NA	57397	TRUE	CD14 Mono	1
20	ZNF660	NA	NA	NA	NA	57397	TRUE	CD14 Mono	1
20	ZNF197	NA	NA	NA	NA	57397	TRUE	CD14 Mono	1
20	ZNF35	NA	NA	NA	NA	57397	TRUE	CD14 Mono	1
20	AC124045.1	NA	NA	NA	NA	57397	TRUE	CD14 Mono	1
20	ZNF502	NA	NA	NA	NA	57397	TRUE	CD14 Mono	1
20	ZNF501	NA	NA	NA	NA	57397	TRUE	CD14 Mono	1
20	KIAA1143	0.97968	0.0350192	0.976531	0.935758	57397	TRUE	CD14 Mono	1
20	KIF15	NA	NA	NA	NA	57397	TRUE	CD14 Mono	1
20	TMEM42	NA	NA	NA	NA	57397	TRUE	CD14 Mono	1
20	ZDHHC3	0.192129	0.613241	0.999999	0.939655	57397	TRUE	CD14 Mono	1
20	EXOSC7	0.531003	0.322116	0.999999	0.972455	57397	TRUE	CD14 Mono	1
20	CLEC3B	NA	NA	NA	NA	57397	TRUE	CD14 Mono	1
20	CDCP1	NA	NA	NA	NA	57397	TRUE	CD14 Mono	1
20	TMEM158	NA	NA	NA	NA	57397	TRUE	CD14 Mono	1
20	LARS2	NA	NA	NA	NA	57397	TRUE	CD14 Mono	1
20	LIMD1	0.170487	0.693136	0.999999	0.995367	57397	TRUE	CD14 Mono	1
20	LIMD1-AS1	NA	NA	NA	NA	57397	TRUE	CD14 Mono	1
20	SACM1L	NA	NA	NA	NA	57397	TRUE	CD14 Mono	1
20	LZTFL1	NA	NA	NA	NA	57397	TRUE	CD14 Mono	1
20	CCR9	NA	NA	NA	NA	57397	TRUE	CD14 Mono	1
20	FYCO1	NA	NA	NA	NA	57397	TRUE	CD14 Mono	1
20	CXCR6	NA	NA	NA	NA	57397	TRUE	CD14 Mono	1
20	XCR1	NA	NA	NA	NA	57397	TRUE	CD14 Mono	1
20	CCR3	NA	NA	NA	NA	57397	TRUE	CD14 Mono	1
20	CCR1	0.410343	0.160896	0.999999	0.874938	57397	TRUE	CD14 Mono	1
20	CCR2	0.299448	0.481308	0.999999	0.951743	57397	TRUE	CD14 Mono	1
20	CCR5AS	NA	NA	NA	NA	57397	TRUE	CD14 Mono	1
20	CCR5	NA	NA	NA	NA	57397	TRUE	CD14 Mono	1
20	CCRL2	0.130935	0.875544	0.999999	0.933583	57397	TRUE	CD14 Mono	1
20	ALS2CL	NA	NA	NA	NA	57397	TRUE	CD14 Mono	1
20	CCDC12	0.28994	0.333138	0.999999	0.993723	57397	TRUE	CD14 Mono	1
20	NBEAL2	0.210561	0.431784	0.999999	0.946122	57397	TRUE	CD14 Mono	1
20	SETD2	-0.344791	0.162769	0.999999	0.994176	57397	TRUE	CD14 Mono	1
20	KIF9-AS1	NA	NA	NA	NA	57397	TRUE	CD14 Mono	1
20	KIF9	NA	NA	NA	NA	57397	TRUE	CD14 Mono	1
20	KLHL18	-0.273662	0.379133	0.999999	0.910459	57397	TRUE	CD14 Mono	1
20	AC099778.1	NA	NA	NA	NA	57397	TRUE	CD14 Mono	1
20	PTPN23	NA	NA	NA	NA	57397	TRUE	CD14 Mono	1
20	SCAP	NA	NA	NA	NA	57397	TRUE	CD14 Mono	1
20	ELP6	NA	NA	NA	NA	57397	TRUE	CD14 Mono	1
20	SMARCC1	-0.321196	0.246107	0.999999	0.950322	57397	TRUE	CD14 Mono	1
20	DHX30	-0.199768	0.606393	0.999999	0.998791	57397	TRUE	CD14 Mono	1
20	MAP4	-0.0992014	0.763903	0.999999	0.97228	57397	TRUE	CD14 Mono	1
20	CAMP	NA	NA	NA	NA	57397	TRUE	CD14 Mono	1
20	ZNF589	NA	NA	NA	NA	57397	TRUE	CD14 Mono	1
20	NME6	NA	NA	NA	NA	57397	TRUE	CD14 Mono	1
20	CCDC51	NA	NA	NA	NA	57397	TRUE	CD14 Mono	1
20	TMA7	-0.0277544	0.856365	0.999999	0.997035	57397	TRUE	CD14 Mono	1
20	AC134772.1	NA	NA	NA	NA	57397	TRUE	CD14 Mono	1
20	ATRIP	NA	NA	NA	NA	57397	TRUE	CD14 Mono	1
20	TREX1	NA	NA	NA	NA	57397	TRUE	CD14 Mono	1
20	SHISA5	-0.172126	0.555868	0.999999	0.972423	57397	TRUE	CD14 Mono	1
20	PFKFB4	-0.0556836	0.884874	0.999999	0.974093	57397	TRUE	CD14 Mono	1
20	COL7A1	NA	NA	NA	NA	57397	TRUE	CD14 Mono	1
20	UQCRC1	0.0889073	0.736046	0.999999	0.976968	57397	TRUE	CD14 Mono	1
20	SLC26A6	NA	NA	NA	NA	57397	TRUE	CD14 Mono	1
20	CELSR3	NA	NA	NA	NA	57397	TRUE	CD14 Mono	1
20	NCKIPSD	NA	NA	NA	NA	57397	TRUE	CD14 Mono	1
20	IP6K2	-0.200165	0.672791	0.999999	0.995222	57397	TRUE	CD14 Mono	1
20	PRKAR2A	0.119395	0.713771	0.999999	0.964921	57397	TRUE	CD14 Mono	1
20	SLC25A20	-0.600706	0.249949	0.999999	0.92666	57397	TRUE	CD14 Mono	1
20	ARIH2OS	0.693133	0.244728	0.999999	0.929205	57397	TRUE	CD14 Mono	1
20	ARIH2	0.0409037	0.903922	0.999999	0.997386	57397	TRUE	CD14 Mono	1
20	P4HTM	-0.48142	0.415001	0.999999	0.944515	57397	TRUE	CD14 Mono	1
20	WDR6	0.56712	0.24644	0.999999	0.865607	57397	TRUE	CD14 Mono	1
20	DALRD3	NA	NA	NA	NA	57397	TRUE	CD14 Mono	1
20	NDUFAF3	0.103345	0.777178	0.999999	0.99537	57397	TRUE	CD14 Mono	1
20	IMPDH2	NA	NA	NA	NA	57397	TRUE	CD14 Mono	1
20	AC137630.3	NA	NA	NA	NA	57397	TRUE	CD14 Mono	1
20	QRICH1	1.07233	0.00279439	0.49843	0.613416	57397	TRUE	CD14 Mono	1
20	QARS	0.0415991	0.912364	0.999999	0.999035	57397	TRUE	CD14 Mono	1
20	USP19	0.348294	0.464895	0.999999	0.977001	57397	TRUE	CD14 Mono	1
20	LAMB2	NA	NA	NA	NA	57397	TRUE	CD14 Mono	1
20	CCDC71	NA	NA	NA	NA	57397	TRUE	CD14 Mono	1
20	KLHDC8B	NA	NA	NA	NA	57397	TRUE	CD14 Mono	1
20	CCDC36	NA	NA	NA	NA	57397	TRUE	CD14 Mono	1
20	C3orf62	NA	NA	NA	NA	57397	TRUE	CD14 Mono	1
20	USP4	-0.0379205	0.881956	0.999999	0.979581	57397	TRUE	CD14 Mono	1
20	RHOA	0.0257432	0.862723	0.999999	0.980082	57397	TRUE	CD14 Mono	1
20	TCTA	NA	NA	NA	NA	57397	TRUE	CD14 Mono	1
20	AMT	NA	NA	NA	NA	57397	TRUE	CD14 Mono	1
20	NICN1	NA	NA	NA	NA	57397	TRUE	CD14 Mono	1
20	DAG1	NA	NA	NA	NA	57397	TRUE	CD14 Mono	1
20	APEH	NA	NA	NA	NA	57397	TRUE	CD14 Mono	1
20	MST1	NA	NA	NA	NA	57397	TRUE	CD14 Mono	1
20	RNF123	NA	NA	NA	NA	57397	TRUE	CD14 Mono	1
20	GMPPB	NA	NA	NA	NA	57397	TRUE	CD14 Mono	1
20	IP6K1	0.263676	0.490309	0.999999	0.953163	57397	TRUE	CD14 Mono	1
20	INKA1	NA	NA	NA	NA	57397	TRUE	CD14 Mono	1
20	UBA7	0.217739	0.566682	0.999999	0.982555	57397	TRUE	CD14 Mono	1
20	TRAIP	NA	NA	NA	NA	57397	TRUE	CD14 Mono	1
20	MON1A	NA	NA	NA	NA	57397	TRUE	CD14 Mono	1
20	RBM6	0.0255939	0.915315	0.999999	0.962307	57397	TRUE	CD14 Mono	1
20	RBM5	0.181023	0.501988	0.999999	0.985254	57397	TRUE	CD14 Mono	1
20	RBM5-AS1	NA	NA	NA	NA	57397	TRUE	CD14 Mono	1
20	SEMA3F-AS1	NA	NA	NA	NA	57397	TRUE	CD14 Mono	1
20	GNAI2	0.0248299	0.870929	0.999999	0.986889	57397	TRUE	CD14 Mono	1
20	U73169.1	NA	NA	NA	NA	57397	TRUE	CD14 Mono	1
20	U73166.1	NA	NA	NA	NA	57397	TRUE	CD14 Mono	1
20	SEMA3B	NA	NA	NA	NA	57397	TRUE	CD14 Mono	1
20	IFRD2	NA	NA	NA	NA	57397	TRUE	CD14 Mono	1
20	HYAL3	NA	NA	NA	NA	57397	TRUE	CD14 Mono	1
20	NAA80	NA	NA	NA	NA	57397	TRUE	CD14 Mono	1
20	HYAL1	NA	NA	NA	NA	57397	TRUE	CD14 Mono	1
20	HYAL2	NA	NA	NA	NA	57397	TRUE	CD14 Mono	1
20	TUSC2	0.119302	0.763144	0.999999	0.994014	57397	TRUE	CD14 Mono	1
20	RASSF1	-0.0312144	0.928525	0.999999	0.986971	57397	TRUE	CD14 Mono	1
20	RASSF1-AS1	NA	NA	NA	NA	57397	TRUE	CD14 Mono	1
20	ZMYND10-AS1	NA	NA	NA	NA	57397	TRUE	CD14 Mono	1
20	ZMYND10	NA	NA	NA	NA	57397	TRUE	CD14 Mono	1
20	NPRL2	NA	NA	NA	NA	57397	TRUE	CD14 Mono	1
20	CYB561D2	0.115176	0.800092	0.999999	0.952737	57397	TRUE	CD14 Mono	1
20	TMEM115	NA	NA	NA	NA	57397	TRUE	CD14 Mono	1
20	CACNA2D2	NA	NA	NA	NA	57397	TRUE	CD14 Mono	1
20	CYB561D2.1	NA	NA	NA	NA	57397	TRUE	CD14 Mono	1
20	C3orf18	NA	NA	NA	NA	57397	TRUE	CD14 Mono	1
20	HEMK1	NA	NA	NA	NA	57397	TRUE	CD14 Mono	1
20	CISH	NA	NA	NA	NA	57397	TRUE	CD14 Mono	1
20	MAPKAPK3	0.105282	0.733524	0.999999	0.93711	57397	TRUE	CD14 Mono	1
20	LINC02019	NA	NA	NA	NA	57397	TRUE	CD14 Mono	1
20	DOCK3	NA	NA	NA	NA	57397	TRUE	CD14 Mono	1
20	MANF	NA	NA	NA	NA	57397	TRUE	CD14 Mono	1
20	RBM15B	0.105341	0.826649	0.999999	0.973509	57397	TRUE	CD14 Mono	1
20	DCAF1	-0.0559267	0.882538	0.999999	0.980495	57397	TRUE	CD14 Mono	1
20	RAD54L2	NA	NA	NA	NA	57397	TRUE	CD14 Mono	1
20	TEX264	0.353338	0.404202	0.999999	0.981068	57397	TRUE	CD14 Mono	1
20	RRP9	NA	NA	NA	NA	57397	TRUE	CD14 Mono	1
20	PARP3	NA	NA	NA	NA	57397	TRUE	CD14 Mono	1
20	PCBP4	NA	NA	NA	NA	57397	TRUE	CD14 Mono	1
20	ABHD14B	0.255119	0.580237	0.999999	0.947909	57397	TRUE	CD14 Mono	1
20	ABHD14A	NA	NA	NA	NA	57397	TRUE	CD14 Mono	1
20	ACY1	NA	NA	NA	NA	57397	TRUE	CD14 Mono	1
20	RPL29	0.0216476	0.857546	0.999999	0.969868	57397	TRUE	CD14 Mono	1
20	DUSP7	NA	NA	NA	NA	57397	TRUE	CD14 Mono	1
20	POC1A	NA	NA	NA	NA	57397	TRUE	CD14 Mono	1
20	ALAS1	0.0291778	0.965294	0.999999	0.990428	57397	TRUE	CD14 Mono	1
20	TLR9	NA	NA	NA	NA	57397	TRUE	CD14 Mono	1
20	TWF2	0.0767554	0.796865	0.999999	0.987986	57397	TRUE	CD14 Mono	1
20	AC006252.1	NA	NA	NA	NA	57397	TRUE	CD14 Mono	1
20	PPM1M	0.505959	0.166666	0.999999	0.812273	57397	TRUE	CD14 Mono	1
20	WDR82	-0.0520469	0.87203	0.999999	0.999355	57397	TRUE	CD14 Mono	1
20	GLYCTK	NA	NA	NA	NA	57397	TRUE	CD14 Mono	1
20	DNAH1	NA	NA	NA	NA	57397	TRUE	CD14 Mono	1
20	BAP1	NA	NA	NA	NA	57397	TRUE	CD14 Mono	1
20	PHF7	NA	NA	NA	NA	57397	TRUE	CD14 Mono	1
20	TNNC1	NA	NA	NA	NA	57397	TRUE	CD14 Mono	1
20	NISCH	-0.409739	0.342957	0.999999	0.979923	57397	TRUE	CD14 Mono	1
20	STAB1	-0.571129	0.0343598	0.974238	0.737686	57397	TRUE	CD14 Mono	1
20	NT5DC2	NA	NA	NA	NA	57397	TRUE	CD14 Mono	1
20	SMIM4	-0.138508	0.722282	0.999999	0.993965	57397	TRUE	CD14 Mono	1
20	PBRM1	-0.125189	0.620441	0.999999	0.999587	57397	TRUE	CD14 Mono	1
20	GNL3	0.160137	0.751259	0.999999	0.983196	57397	TRUE	CD14 Mono	1
20	GLT8D1	NA	NA	NA	NA	57397	TRUE	CD14 Mono	1
20	SPCS1	-0.0995037	0.69506	0.999999	0.999117	57397	TRUE	CD14 Mono	1
20	NEK4	0.0789011	0.86312	0.999999	0.993564	57397	TRUE	CD14 Mono	1
20	ITIH1	NA	NA	NA	NA	57397	TRUE	CD14 Mono	1
20	ITIH4	NA	NA	NA	NA	57397	TRUE	CD14 Mono	1
20	MUSTN1	NA	NA	NA	NA	57397	TRUE	CD14 Mono	1
20	STIMATE	NA	NA	NA	NA	57397	TRUE	CD14 Mono	1
20	SFMBT1	NA	NA	NA	NA	57397	TRUE	CD14 Mono	1
20	RFT1	1.39533	0.0232043	0.953304	0.790348	57397	TRUE	CD14 Mono	1
20	PRKCD	-0.304921	0.243015	0.999999	0.916084	57397	TRUE	CD14 Mono	1
20	TKT	0.0242577	0.872209	0.999999	0.983104	57397	TRUE	CD14 Mono	1
20	DCP1A	0.476812	0.181881	0.999999	0.781962	57397	TRUE	CD14 Mono	1
20	CACNA1D	NA	NA	NA	NA	57397	TRUE	CD14 Mono	1
20	IL17RB	NA	NA	NA	NA	57397	TRUE	CD14 Mono	1
20	AC012467.2	NA	NA	NA	NA	57397	TRUE	CD14 Mono	1
20	ACTR8	NA	NA	NA	NA	57397	TRUE	CD14 Mono	1
20	SELENOK	-0.303273	0.375762	0.999999	0.932355	57397	TRUE	CD14 Mono	1
20	CACNA2D3	0.100589	0.820185	0.999999	0.947189	57397	TRUE	CD14 Mono	1
20	CCDC66	NA	NA	NA	NA	57397	TRUE	CD14 Mono	1
20	TASOR	0.197204	0.518999	0.999999	0.968261	57397	TRUE	CD14 Mono	1
20	ARHGEF3	0.330784	0.332382	0.999999	0.903972	57397	TRUE	CD14 Mono	1
20	HESX1	NA	NA	NA	NA	57397	TRUE	CD14 Mono	1
20	APPL1	-0.115177	0.708552	0.999999	0.962396	57397	TRUE	CD14 Mono	1
20	PDE12	-0.467556	0.379901	0.999999	0.999485	57397	TRUE	CD14 Mono	1
20	ARF4	-0.0627776	0.824197	0.999999	0.996279	57397	TRUE	CD14 Mono	1
20	ARF4-AS1	NA	NA	NA	NA	57397	TRUE	CD14 Mono	1
20	DENND6A	0.468514	0.165466	0.999999	0.889175	57397	TRUE	CD14 Mono	1
20	DENND6A-AS1	NA	NA	NA	NA	57397	TRUE	CD14 Mono	1
20	DENND6A-DT	NA	NA	NA	NA	57397	TRUE	CD14 Mono	1
20	SLMAP	0.00730062	0.978354	0.999999	0.995578	57397	TRUE	CD14 Mono	1
20	FLNB	-0.689103	0.237948	0.999999	0.825993	57397	TRUE	CD14 Mono	1
20	DNASE1L3	NA	NA	NA	NA	57397	TRUE	CD14 Mono	1
20	ABHD6	NA	NA	NA	NA	57397	TRUE	CD14 Mono	1
20	RPP14	NA	NA	NA	NA	57397	TRUE	CD14 Mono	1
20	HTD2	NA	NA	NA	NA	57397	TRUE	CD14 Mono	1
20	PXK	-0.0638209	0.837005	0.999999	0.991185	57397	TRUE	CD14 Mono	1
20	PDHB	0.147095	0.752123	0.999999	0.958536	57397	TRUE	CD14 Mono	1
20	AC135507.1	NA	NA	NA	NA	57397	TRUE	CD14 Mono	1
20	KCTD6	NA	NA	NA	NA	57397	TRUE	CD14 Mono	1
20	ACOX2	NA	NA	NA	NA	57397	TRUE	CD14 Mono	1
20	C3orf67	NA	NA	NA	NA	57397	TRUE	CD14 Mono	1
20	AC126121.3	NA	NA	NA	NA	57397	TRUE	CD14 Mono	1
20	FHIT	-0.131437	0.659112	0.999999	0.924164	57397	TRUE	CD14 Mono	1
20	PTPRG	NA	NA	NA	NA	57397	TRUE	CD14 Mono	1
20	C3orf14	NA	NA	NA	NA	57397	TRUE	CD14 Mono	1
20	THOC7	-0.186514	0.57341	0.999999	0.984395	57397	TRUE	CD14 Mono	1
20	AC104162.2	NA	NA	NA	NA	57397	TRUE	CD14 Mono	1
20	ATXN7	-0.252533	0.462612	0.999999	0.905794	57397	TRUE	CD14 Mono	1
20	PSMD6-AS2	NA	NA	NA	NA	57397	TRUE	CD14 Mono	1
20	PSMD6	0.185053	0.608493	0.999999	0.995979	57397	TRUE	CD14 Mono	1
20	PSMD6-AS1	NA	NA	NA	NA	57397	TRUE	CD14 Mono	1
20	SLC25A26	-0.209713	0.670589	0.999999	0.975698	57397	TRUE	CD14 Mono	1
20	LRIG1	NA	NA	NA	NA	57397	TRUE	CD14 Mono	1
20	AC020655.1	NA	NA	NA	NA	57397	TRUE	CD14 Mono	1
20	KBTBD8	NA	NA	NA	NA	57397	TRUE	CD14 Mono	1
20	SUCLG2	0.437371	0.169964	0.999999	0.911439	57397	TRUE	CD14 Mono	1
20	SUCLG2-AS1	NA	NA	NA	NA	57397	TRUE	CD14 Mono	1
20	TAFA1	NA	NA	NA	NA	57397	TRUE	CD14 Mono	1
20	EOGT	NA	NA	NA	NA	57397	TRUE	CD14 Mono	1
20	AC109587.1	NA	NA	NA	NA	57397	TRUE	CD14 Mono	1
20	TMF1	0.0970712	0.750008	0.999999	0.994393	57397	TRUE	CD14 Mono	1
20	UBA3	0.0420458	0.902866	0.999999	0.97324	57397	TRUE	CD14 Mono	1
20	ARL6IP5	0.0951688	0.654143	0.999999	0.969759	57397	TRUE	CD14 Mono	1
20	FRMD4B	-0.220335	0.413018	0.999999	0.738975	57397	TRUE	CD14 Mono	1
20	MITF	-0.290481	0.486739	0.999999	0.908308	57397	TRUE	CD14 Mono	1
20	FOXP1	-0.0476355	0.766413	0.999999	0.989518	57397	TRUE	CD14 Mono	1
20	FOXP1-AS1	NA	NA	NA	NA	57397	TRUE	CD14 Mono	1
20	FOXP1-IT1	NA	NA	NA	NA	57397	TRUE	CD14 Mono	1
20	AC097634.3	NA	NA	NA	NA	57397	TRUE	CD14 Mono	1
20	AC097634.1	NA	NA	NA	NA	57397	TRUE	CD14 Mono	1
20	EIF4E3	0.0250016	0.916116	0.999999	0.972086	57397	TRUE	CD14 Mono	1
20	GPR27	NA	NA	NA	NA	57397	TRUE	CD14 Mono	1
20	PROK2	-0.725192	0.0242099	0.96115	0.0891397	57397	TRUE	CD14 Mono	1
20	LINC00877	-0.255333	0.380355	0.999999	0.90031	57397	TRUE	CD14 Mono	1
20	RYBP	-0.534608	0.0579085	0.999999	0.863651	57397	TRUE	CD14 Mono	1
20	AC097369.2	NA	NA	NA	NA	57397	TRUE	CD14 Mono	1
20	SHQ1	NA	NA	NA	NA	57397	TRUE	CD14 Mono	1
20	PPP4R2	-0.110774	0.711762	0.999999	0.985164	57397	TRUE	CD14 Mono	1
20	EBLN2	NA	NA	NA	NA	57397	TRUE	CD14 Mono	1
20	AC117481.1	NA	NA	NA	NA	57397	TRUE	CD14 Mono	1
20	LINC02018	NA	NA	NA	NA	57397	TRUE	CD14 Mono	1
20	ZNF717	NA	NA	NA	NA	57397	TRUE	CD14 Mono	1
20	ROBO1	NA	NA	NA	NA	57397	TRUE	CD14 Mono	1
20	GBE1	0.0509969	0.882414	0.999999	0.991918	57397	TRUE	CD14 Mono	1
20	LINC02008	NA	NA	NA	NA	57397	TRUE	CD14 Mono	1
20	CADM2	NA	NA	NA	NA	57397	TRUE	CD14 Mono	1
20	CHMP2B	-0.252042	0.450248	0.999999	0.987551	57397	TRUE	CD14 Mono	1
20	CGGBP1	0.310197	0.264876	0.999999	0.991261	57397	TRUE	CD14 Mono	1
20	ZNF654	-0.449408	0.287487	0.999999	0.994428	57397	TRUE	CD14 Mono	1
20	C3orf38	0.078536	0.844312	0.999999	0.988724	57397	TRUE	CD14 Mono	1
20	PROS1	NA	NA	NA	NA	57397	TRUE	CD14 Mono	1
20	ARL13B	NA	NA	NA	NA	57397	TRUE	CD14 Mono	1
20	DHFR2	NA	NA	NA	NA	57397	TRUE	CD14 Mono	1
20	NSUN3	-0.160045	0.725744	0.999999	0.995326	57397	TRUE	CD14 Mono	1
20	MTRNR2L12	NA	NA	NA	NA	57397	TRUE	CD14 Mono	1
20	EPHA6	NA	NA	NA	NA	57397	TRUE	CD14 Mono	1
20	ARL6	NA	NA	NA	NA	57397	TRUE	CD14 Mono	1
20	CRYBG3	-0.0519206	0.876325	0.999999	0.995751	57397	TRUE	CD14 Mono	1
20	RIOX2	0.433904	0.412153	0.999999	0.867019	57397	TRUE	CD14 Mono	1
20	CLDND1	0.0332403	0.935339	0.999999	0.985707	57397	TRUE	CD14 Mono	1
20	GPR15	NA	NA	NA	NA	57397	TRUE	CD14 Mono	1
20	CPOX	NA	NA	NA	NA	57397	TRUE	CD14 Mono	1
20	ST3GAL6	0.115815	0.764885	0.999999	0.982748	57397	TRUE	CD14 Mono	1
20	DCBLD2	NA	NA	NA	NA	57397	TRUE	CD14 Mono	1
20	CMSS1	NA	NA	NA	NA	57397	TRUE	CD14 Mono	1
20	FILIP1L	NA	NA	NA	NA	57397	TRUE	CD14 Mono	1
20	AC129803.1	NA	NA	NA	NA	57397	TRUE	CD14 Mono	1
20	TBC1D23	-0.0160421	0.95548	0.999999	0.990287	57397	TRUE	CD14 Mono	1
20	NIT2	NA	NA	NA	NA	57397	TRUE	CD14 Mono	1
20	TOMM70	-0.0233406	0.953099	0.999999	0.997494	57397	TRUE	CD14 Mono	1
20	TMEM45A	NA	NA	NA	NA	57397	TRUE	CD14 Mono	1
20	TFG	-0.443247	0.213849	0.999999	0.992008	57397	TRUE	CD14 Mono	1
20	IMPG2	NA	NA	NA	NA	57397	TRUE	CD14 Mono	1
20	SENP7	0.209499	0.512166	0.999999	0.978479	57397	TRUE	CD14 Mono	1
20	TRMT10C	-1.03802	0.0457377	0.999999	0.759348	57397	TRUE	CD14 Mono	1
20	PCNP	-0.653308	0.0347889	0.974238	0.995185	57397	TRUE	CD14 Mono	1
20	ZBTB11	-0.118406	0.70345	0.999999	0.92789	57397	TRUE	CD14 Mono	1
20	ZBTB11-AS1	NA	NA	NA	NA	57397	TRUE	CD14 Mono	1
20	RPL24	-0.0398205	0.762354	0.999999	0.964653	57397	TRUE	CD14 Mono	1
20	AC084198.2	NA	NA	NA	NA	57397	TRUE	CD14 Mono	1
20	CEP97	NA	NA	NA	NA	57397	TRUE	CD14 Mono	1
20	NXPE3	-0.552675	0.201109	0.999999	0.812824	57397	TRUE	CD14 Mono	1
20	NFKBIZ	-0.468326	0.00757628	0.720982	0.64571	57397	TRUE	CD14 Mono	1
20	AC020651.2	NA	NA	NA	NA	57397	TRUE	CD14 Mono	1
20	LINC02085	NA	NA	NA	NA	57397	TRUE	CD14 Mono	1
20	AC106712.1	NA	NA	NA	NA	57397	TRUE	CD14 Mono	1
20	ZPLD1	NA	NA	NA	NA	57397	TRUE	CD14 Mono	1
20	ALCAM	-0.0446808	0.901778	0.999999	0.98625	57397	TRUE	CD14 Mono	1
20	CBLB	0.0434088	0.905673	0.999999	0.981563	57397	TRUE	CD14 Mono	1
20	AC131237.1	NA	NA	NA	NA	57397	TRUE	CD14 Mono	1
20	LINC00882	NA	NA	NA	NA	57397	TRUE	CD14 Mono	1
20	DUBR	NA	NA	NA	NA	57397	TRUE	CD14 Mono	1
20	BBX	0.0617524	0.811074	0.999999	0.99386	57397	TRUE	CD14 Mono	1
20	AC012020.1	NA	NA	NA	NA	57397	TRUE	CD14 Mono	1
20	CD47	0.100336	0.745224	0.999999	0.946721	57397	TRUE	CD14 Mono	1
20	LINC01215	NA	NA	NA	NA	57397	TRUE	CD14 Mono	1
20	IFT57	0.410521	0.376108	0.999999	0.995116	57397	TRUE	CD14 Mono	1
20	CIP2A	NA	NA	NA	NA	57397	TRUE	CD14 Mono	1
20	DZIP3	NA	NA	NA	NA	57397	TRUE	CD14 Mono	1
20	TRAT1	NA	NA	NA	NA	57397	TRUE	CD14 Mono	1
20	DPPA4	NA	NA	NA	NA	57397	TRUE	CD14 Mono	1
20	LINC01205	NA	NA	NA	NA	57397	TRUE	CD14 Mono	1
20	NECTIN3	NA	NA	NA	NA	57397	TRUE	CD14 Mono	1
20	CD96	NA	NA	NA	NA	57397	TRUE	CD14 Mono	1
20	PLCXD2	NA	NA	NA	NA	57397	TRUE	CD14 Mono	1
20	PHLDB2	NA	NA	NA	NA	57397	TRUE	CD14 Mono	1
20	ABHD10	NA	NA	NA	NA	57397	TRUE	CD14 Mono	1
20	C3orf52	NA	NA	NA	NA	57397	TRUE	CD14 Mono	1
20	GCSAM	NA	NA	NA	NA	57397	TRUE	CD14 Mono	1
20	SLC9C1	NA	NA	NA	NA	57397	TRUE	CD14 Mono	1
20	CD200	NA	NA	NA	NA	57397	TRUE	CD14 Mono	1
20	BTLA	NA	NA	NA	NA	57397	TRUE	CD14 Mono	1
20	ATG3	-0.0205618	0.931222	0.999999	0.990845	57397	TRUE	CD14 Mono	1
20	SLC35A5	0.0300029	0.956573	0.999999	0.984759	57397	TRUE	CD14 Mono	1
20	CCDC80	-1.266	0.0726612	0.999999	0.125232	57397	TRUE	CD14 Mono	1
20	CD200R1	NA	NA	NA	NA	57397	TRUE	CD14 Mono	1
20	AC074044.1	NA	NA	NA	NA	57397	TRUE	CD14 Mono	1
20	GTPBP8	NA	NA	NA	NA	57397	TRUE	CD14 Mono	1
20	NEPRO	NA	NA	NA	NA	57397	TRUE	CD14 Mono	1
20	AC078785.1	NA	NA	NA	NA	57397	TRUE	CD14 Mono	1
20	CFAP44	NA	NA	NA	NA	57397	TRUE	CD14 Mono	1
20	SPICE1	NA	NA	NA	NA	57397	TRUE	CD14 Mono	1
20	SIDT1	NA	NA	NA	NA	57397	TRUE	CD14 Mono	1
20	USF3	0.0349529	0.919868	0.999999	0.995597	57397	TRUE	CD14 Mono	1
20	NAA50	0.305311	0.320616	0.999999	0.91183	57397	TRUE	CD14 Mono	1
20	AC108693.2	NA	NA	NA	NA	57397	TRUE	CD14 Mono	1
20	ATP6V1A	0.0495198	0.857911	0.999999	0.95516	57397	TRUE	CD14 Mono	1
20	GRAMD1C	NA	NA	NA	NA	57397	TRUE	CD14 Mono	1
20	AC128687.2	NA	NA	NA	NA	57397	TRUE	CD14 Mono	1
20	ZDHHC23	NA	NA	NA	NA	57397	TRUE	CD14 Mono	1
20	CCDC191	NA	NA	NA	NA	57397	TRUE	CD14 Mono	1
20	QTRT2	-0.0776234	0.883268	0.999999	0.965163	57397	TRUE	CD14 Mono	1
20	AC093010.2	NA	NA	NA	NA	57397	TRUE	CD14 Mono	1
20	TIGIT	NA	NA	NA	NA	57397	TRUE	CD14 Mono	1
20	ZBTB20	-0.162033	0.458408	0.999999	0.924784	57397	TRUE	CD14 Mono	1
20	ZBTB20-AS1	NA	NA	NA	NA	57397	TRUE	CD14 Mono	1
20	ZBTB20-AS5	NA	NA	NA	NA	57397	TRUE	CD14 Mono	1
20	ZBTB20-AS4	NA	NA	NA	NA	57397	TRUE	CD14 Mono	1
20	AC026341.1	NA	NA	NA	NA	57397	TRUE	CD14 Mono	1
20	GAP43	NA	NA	NA	NA	57397	TRUE	CD14 Mono	1
20	LSAMP	NA	NA	NA	NA	57397	TRUE	CD14 Mono	1
20	AC068633.1	NA	NA	NA	NA	57397	TRUE	CD14 Mono	1
20	IGSF11	NA	NA	NA	NA	57397	TRUE	CD14 Mono	1
20	B4GALT4	NA	NA	NA	NA	57397	TRUE	CD14 Mono	1
20	B4GALT4-AS1	NA	NA	NA	NA	57397	TRUE	CD14 Mono	1
20	ARHGAP31	-0.0197938	0.96659	0.999999	0.992286	57397	TRUE	CD14 Mono	1
20	ARHGAP31-AS1	NA	NA	NA	NA	57397	TRUE	CD14 Mono	1
20	TMEM39A	-0.0896128	0.833096	0.999999	0.963372	57397	TRUE	CD14 Mono	1
20	POGLUT1	NA	NA	NA	NA	57397	TRUE	CD14 Mono	1
20	AC073352.1	NA	NA	NA	NA	57397	TRUE	CD14 Mono	1
20	TIMMDC1	-0.19541	0.670178	0.999999	0.992787	57397	TRUE	CD14 Mono	1
20	CD80	NA	NA	NA	NA	57397	TRUE	CD14 Mono	1
20	AC073352.2	NA	NA	NA	NA	57397	TRUE	CD14 Mono	1
20	ADPRH	NA	NA	NA	NA	57397	TRUE	CD14 Mono	1
20	PLA1A	NA	NA	NA	NA	57397	TRUE	CD14 Mono	1
20	POPDC2	NA	NA	NA	NA	57397	TRUE	CD14 Mono	1
20	COX17	-0.0302005	0.900248	0.999999	0.996758	57397	TRUE	CD14 Mono	1
20	GSK3B	-0.309872	0.181184	0.999999	0.924145	57397	TRUE	CD14 Mono	1
20	AC092910.3	NA	NA	NA	NA	57397	TRUE	CD14 Mono	1
20	LRRC58	0.668856	0.116954	0.999999	0.936296	57397	TRUE	CD14 Mono	1
20	FSTL1	NA	NA	NA	NA	57397	TRUE	CD14 Mono	1
20	NDUFB4	-0.179317	0.476789	0.999999	0.989282	57397	TRUE	CD14 Mono	1
20	HGD	NA	NA	NA	NA	57397	TRUE	CD14 Mono	1
20	RABL3	-0.203122	0.670138	0.999999	0.914634	57397	TRUE	CD14 Mono	1
20	GTF2E1	NA	NA	NA	NA	57397	TRUE	CD14 Mono	1
20	POLQ	NA	NA	NA	NA	57397	TRUE	CD14 Mono	1
20	HCLS1	0.14326	0.421006	0.999999	0.991341	57397	TRUE	CD14 Mono	1
20	GOLGB1	-0.167776	0.512748	0.999999	0.999598	57397	TRUE	CD14 Mono	1
20	IQCB1	-0.15396	0.732382	0.999999	0.994119	57397	TRUE	CD14 Mono	1
20	EAF2	0.208262	0.663221	0.999999	0.93648	57397	TRUE	CD14 Mono	1
20	SLC15A2	NA	NA	NA	NA	57397	TRUE	CD14 Mono	1
20	ILDR1	NA	NA	NA	NA	57397	TRUE	CD14 Mono	1
20	CD86	-0.059799	0.824788	0.999999	0.976792	57397	TRUE	CD14 Mono	1
20	CSTA	0.0939716	0.539629	0.999999	0.890291	57397	TRUE	CD14 Mono	1
20	CCDC58	NA	NA	NA	NA	57397	TRUE	CD14 Mono	1
20	FAM162A	0.578564	0.279576	0.999999	0.947401	57397	TRUE	CD14 Mono	1
20	WDR5B	NA	NA	NA	NA	57397	TRUE	CD14 Mono	1
20	AC083798.2	NA	NA	NA	NA	57397	TRUE	CD14 Mono	1
20	KPNA1	-0.11309	0.73889	0.999999	0.945458	57397	TRUE	CD14 Mono	1
20	PARP9	-0.55192	0.0839608	0.999999	0.895645	57397	TRUE	CD14 Mono	1
20	DTX3L	-0.589693	0.0963473	0.999999	0.805573	57397	TRUE	CD14 Mono	1
20	PARP15	NA	NA	NA	NA	57397	TRUE	CD14 Mono	1
20	PARP14	-0.351211	0.0962978	0.999999	0.892956	57397	TRUE	CD14 Mono	1
20	HSPBAP1	0.063808	0.849721	0.999999	0.988413	57397	TRUE	CD14 Mono	1
20	SLC49A4	-0.0949697	0.669058	0.999999	0.992878	57397	TRUE	CD14 Mono	1
20	LINC02035	NA	NA	NA	NA	57397	TRUE	CD14 Mono	1
20	PDIA5	NA	NA	NA	NA	57397	TRUE	CD14 Mono	1
20	SEC22A	NA	NA	NA	NA	57397	TRUE	CD14 Mono	1
20	HACD2	0.476905	0.332365	0.999999	0.873864	57397	TRUE	CD14 Mono	1
20	MYLK-AS1	NA	NA	NA	NA	57397	TRUE	CD14 Mono	1
20	MYLK	NA	NA	NA	NA	57397	TRUE	CD14 Mono	1
20	CCDC14	NA	NA	NA	NA	57397	TRUE	CD14 Mono	1
20	KALRN	NA	NA	NA	NA	57397	TRUE	CD14 Mono	1
20	UMPS	NA	NA	NA	NA	57397	TRUE	CD14 Mono	1
20	ITGB5	NA	NA	NA	NA	57397	TRUE	CD14 Mono	1
20	HEG1	NA	NA	NA	NA	57397	TRUE	CD14 Mono	1
20	SLC12A8	NA	NA	NA	NA	57397	TRUE	CD14 Mono	1
20	ZNF148	0.114156	0.644213	0.999999	0.990851	57397	TRUE	CD14 Mono	1
20	SNX4	-0.0728458	0.855115	0.999999	0.982793	57397	TRUE	CD14 Mono	1
20	OSBPL11	-0.322849	0.218426	0.999999	0.959544	57397	TRUE	CD14 Mono	1
20	AC092902.4	NA	NA	NA	NA	57397	TRUE	CD14 Mono	1
20	LINC02614	NA	NA	NA	NA	57397	TRUE	CD14 Mono	1
20	ALG1L	NA	NA	NA	NA	57397	TRUE	CD14 Mono	1
20	SLC41A3	NA	NA	NA	NA	57397	TRUE	CD14 Mono	1
20	AC079848.1	NA	NA	NA	NA	57397	TRUE	CD14 Mono	1
20	CFAP100	NA	NA	NA	NA	57397	TRUE	CD14 Mono	1
20	ZXDC	0.191268	0.57519	0.999999	0.941697	57397	TRUE	CD14 Mono	1
20	CHST13	-0.639872	0.278878	0.999999	0.854297	57397	TRUE	CD14 Mono	1
20	TXNRD3	NA	NA	NA	NA	57397	TRUE	CD14 Mono	1
20	CHCHD6	NA	NA	NA	NA	57397	TRUE	CD14 Mono	1
20	PLXNA1	NA	NA	NA	NA	57397	TRUE	CD14 Mono	1
20	TPRA1	0.273035	0.563688	0.999999	0.979777	57397	TRUE	CD14 Mono	1
20	MCM2	NA	NA	NA	NA	57397	TRUE	CD14 Mono	1
20	PODXL2	NA	NA	NA	NA	57397	TRUE	CD14 Mono	1
20	ABTB1	0.061114	0.835248	0.999999	0.998489	57397	TRUE	CD14 Mono	1
20	MGLL	NA	NA	NA	NA	57397	TRUE	CD14 Mono	1
20	SEC61A1	-0.218713	0.524365	0.999999	0.997897	57397	TRUE	CD14 Mono	1
20	RUVBL1	0.418767	0.571721	0.999999	0.995218	57397	TRUE	CD14 Mono	1
20	RUVBL1-AS1	NA	NA	NA	NA	57397	TRUE	CD14 Mono	1
20	EEFSEC	0.631135	0.167595	0.999999	0.750538	57397	TRUE	CD14 Mono	1
20	GATA2	NA	NA	NA	NA	57397	TRUE	CD14 Mono	1
20	RPN1	-0.0603679	0.82119	0.999999	0.988337	57397	TRUE	CD14 Mono	1
20	RAB7A	0.0405001	0.837127	0.999999	0.996316	57397	TRUE	CD14 Mono	1
20	AC112484.1	NA	NA	NA	NA	57397	TRUE	CD14 Mono	1
20	ACAD9	NA	NA	NA	NA	57397	TRUE	CD14 Mono	1
20	KIAA1257	NA	NA	NA	NA	57397	TRUE	CD14 Mono	1
20	EFCC1	NA	NA	NA	NA	57397	TRUE	CD14 Mono	1
20	GP9	NA	NA	NA	NA	57397	TRUE	CD14 Mono	1
20	RAB43	0.5638	0.125623	0.999999	0.869419	57397	TRUE	CD14 Mono	1
20	AC108673.2	NA	NA	NA	NA	57397	TRUE	CD14 Mono	1
20	ISY1	0.231618	0.55182	0.999999	0.991575	57397	TRUE	CD14 Mono	1
20	AC108673.3	NA	NA	NA	NA	57397	TRUE	CD14 Mono	1
20	CNBP	0.131807	0.494624	0.999999	0.977069	57397	TRUE	CD14 Mono	1
20	COPG1	-0.0219931	0.962553	0.999999	0.986015	57397	TRUE	CD14 Mono	1
20	HMCES	NA	NA	NA	NA	57397	TRUE	CD14 Mono	1
20	H1FX	-0.813307	0.00537711	0.665399	0.0636534	57397	TRUE	CD14 Mono	1
20	H1FX-AS1	NA	NA	NA	NA	57397	TRUE	CD14 Mono	1
20	EFCAB12	NA	NA	NA	NA	57397	TRUE	CD14 Mono	1
20	MBD4	-0.148912	0.684973	0.999999	0.996547	57397	TRUE	CD14 Mono	1
20	IFT122	NA	NA	NA	NA	57397	TRUE	CD14 Mono	1
20	PLXND1	-0.239099	0.53241	0.999999	0.894146	57397	TRUE	CD14 Mono	1
20	TMCC1	0.161376	0.590133	0.999999	0.953984	57397	TRUE	CD14 Mono	1
20	AC083799.1	NA	NA	NA	NA	57397	TRUE	CD14 Mono	1
20	TMCC1-AS1	NA	NA	NA	NA	57397	TRUE	CD14 Mono	1
20	ALG1L2	NA	NA	NA	NA	57397	TRUE	CD14 Mono	1
20	LINC02021	NA	NA	NA	NA	57397	TRUE	CD14 Mono	1
20	PIK3R4	-0.429688	0.389864	0.999999	0.79021	57397	TRUE	CD14 Mono	1
20	ATP2C1	0.259149	0.480965	0.999999	0.921204	57397	TRUE	CD14 Mono	1
20	ASTE1	NA	NA	NA	NA	57397	TRUE	CD14 Mono	1
20	NEK11	NA	NA	NA	NA	57397	TRUE	CD14 Mono	1
20	AC010210.1	NA	NA	NA	NA	57397	TRUE	CD14 Mono	1
20	NUDT16	0.0670343	0.824523	0.999999	0.94574	57397	TRUE	CD14 Mono	1
20	MRPL3	0.167361	0.703602	0.999999	0.993649	57397	TRUE	CD14 Mono	1
20	AC107027.1	NA	NA	NA	NA	57397	TRUE	CD14 Mono	1
20	CPNE4	NA	NA	NA	NA	57397	TRUE	CD14 Mono	1
20	ACPP	0.257107	0.508052	0.999999	0.888458	57397	TRUE	CD14 Mono	1
20	DNAJC13	-0.191208	0.543873	0.999999	0.994493	57397	TRUE	CD14 Mono	1
20	ACAD11	NA	NA	NA	NA	57397	TRUE	CD14 Mono	1
20	ACKR4	NA	NA	NA	NA	57397	TRUE	CD14 Mono	1
20	UBA5	NA	NA	NA	NA	57397	TRUE	CD14 Mono	1
20	NPHP3	NA	NA	NA	NA	57397	TRUE	CD14 Mono	1
20	NPHP3-AS1	NA	NA	NA	NA	57397	TRUE	CD14 Mono	1
20	BFSP2	NA	NA	NA	NA	57397	TRUE	CD14 Mono	1
20	BFSP2-AS1	NA	NA	NA	NA	57397	TRUE	CD14 Mono	1
20	CDV3	-0.123485	0.514242	0.999999	0.977266	57397	TRUE	CD14 Mono	1
20	TOPBP1	-0.577219	0.212262	0.999999	0.995283	57397	TRUE	CD14 Mono	1
20	SRPRB	NA	NA	NA	NA	57397	TRUE	CD14 Mono	1
20	AC080128.2	NA	NA	NA	NA	57397	TRUE	CD14 Mono	1
20	RAB6B	NA	NA	NA	NA	57397	TRUE	CD14 Mono	1
20	RYK	0.295756	0.423575	0.999999	0.983675	57397	TRUE	CD14 Mono	1
20	ANAPC13	-1.01734	0.0137337	0.804434	0.966721	57397	TRUE	CD14 Mono	1
20	CEP63	-0.178295	0.644256	0.999999	0.984059	57397	TRUE	CD14 Mono	1
20	EPHB1	NA	NA	NA	NA	57397	TRUE	CD14 Mono	1
20	AC092969.1	NA	NA	NA	NA	57397	TRUE	CD14 Mono	1
20	PPP2R3A	NA	NA	NA	NA	57397	TRUE	CD14 Mono	1
20	MSL2	0.303031	0.413227	0.999999	0.977645	57397	TRUE	CD14 Mono	1
20	PCCB	NA	NA	NA	NA	57397	TRUE	CD14 Mono	1
20	STAG1	-0.0565219	0.805758	0.999999	0.998484	57397	TRUE	CD14 Mono	1
20	AC117382.2	NA	NA	NA	NA	57397	TRUE	CD14 Mono	1
20	SLC35G2	NA	NA	NA	NA	57397	TRUE	CD14 Mono	1
20	NCK1-DT	NA	NA	NA	NA	57397	TRUE	CD14 Mono	1
20	AC096992.2	NA	NA	NA	NA	57397	TRUE	CD14 Mono	1
20	NCK1	0.2858	0.443794	0.999999	0.965124	57397	TRUE	CD14 Mono	1
20	IL20RB	NA	NA	NA	NA	57397	TRUE	CD14 Mono	1
20	DBR1	NA	NA	NA	NA	57397	TRUE	CD14 Mono	1
20	ARMC8	0.314276	0.360269	0.999999	0.997431	57397	TRUE	CD14 Mono	1
20	NME9	NA	NA	NA	NA	57397	TRUE	CD14 Mono	1
20	MRAS	NA	NA	NA	NA	57397	TRUE	CD14 Mono	1
20	CEP70	NA	NA	NA	NA	57397	TRUE	CD14 Mono	1
20	FAIM	NA	NA	NA	NA	57397	TRUE	CD14 Mono	1
20	PIK3CB	-0.0827894	0.770986	0.999999	0.965441	57397	TRUE	CD14 Mono	1
20	MRPS22	NA	NA	NA	NA	57397	TRUE	CD14 Mono	1
20	COPB2	0.245	0.467577	0.999999	0.994563	57397	TRUE	CD14 Mono	1
20	AC046134.2	NA	NA	NA	NA	57397	TRUE	CD14 Mono	1
20	NMNAT3	NA	NA	NA	NA	57397	TRUE	CD14 Mono	1
20	SLC25A36	0.223287	0.487997	0.999999	0.991779	57397	TRUE	CD14 Mono	1
20	PXYLP1	0.804357	0.149967	0.999999	0.725131	57397	TRUE	CD14 Mono	1
20	AC117383.1	NA	NA	NA	NA	57397	TRUE	CD14 Mono	1
20	ZBTB38	NA	NA	NA	NA	57397	TRUE	CD14 Mono	1
20	RASA2	-0.323569	0.172402	0.999999	0.924064	57397	TRUE	CD14 Mono	1
20	RNF7	-0.085964	0.742393	0.999999	0.99766	57397	TRUE	CD14 Mono	1
20	GRK7	NA	NA	NA	NA	57397	TRUE	CD14 Mono	1
20	ATP1B3	-0.231362	0.377839	0.999999	0.943573	57397	TRUE	CD14 Mono	1
20	TFDP2	-1.97742	0.00086431	0.430315	0.153354	57397	TRUE	CD14 Mono	1
20	GK5	-0.411199	0.358275	0.999999	0.874923	57397	TRUE	CD14 Mono	1
20	XRN1	-0.169981	0.480961	0.999999	0.997461	57397	TRUE	CD14 Mono	1
20	ATR	0.261886	0.434934	0.999999	0.96166	57397	TRUE	CD14 Mono	1
20	PLS1	NA	NA	NA	NA	57397	TRUE	CD14 Mono	1
20	TRPC1	NA	NA	NA	NA	57397	TRUE	CD14 Mono	1
20	U2SURP	-0.0236156	0.93075	0.999999	0.981904	57397	TRUE	CD14 Mono	1
20	AC026304.1	NA	NA	NA	NA	57397	TRUE	CD14 Mono	1
20	CHST2	NA	NA	NA	NA	57397	TRUE	CD14 Mono	1
20	AC018450.1	NA	NA	NA	NA	57397	TRUE	CD14 Mono	1
20	SLC9A9	-0.116228	0.615561	0.999999	0.983008	57397	TRUE	CD14 Mono	1
20	DIPK2A	0.290927	0.414279	0.999999	0.893472	57397	TRUE	CD14 Mono	1
20	PLOD2	NA	NA	NA	NA	57397	TRUE	CD14 Mono	1
20	PLSCR2	NA	NA	NA	NA	57397	TRUE	CD14 Mono	1
20	PLSCR1	-0.202031	0.357852	0.999999	0.821059	57397	TRUE	CD14 Mono	1
20	AC069410.1	NA	NA	NA	NA	57397	TRUE	CD14 Mono	1
20	CPA3	NA	NA	NA	NA	57397	TRUE	CD14 Mono	1
20	GYG1	0.201516	0.555477	0.999999	0.913397	57397	TRUE	CD14 Mono	1
20	HLTF	NA	NA	NA	NA	57397	TRUE	CD14 Mono	1
20	HPS3	-0.270023	0.544367	0.999999	0.938342	57397	TRUE	CD14 Mono	1
20	CP	NA	NA	NA	NA	57397	TRUE	CD14 Mono	1
20	WWTR1	NA	NA	NA	NA	57397	TRUE	CD14 Mono	1
20	COMMD2	0.239921	0.606142	0.999999	0.987202	57397	TRUE	CD14 Mono	1
20	ANKUB1	0.0411421	0.906171	0.999999	0.969873	57397	TRUE	CD14 Mono	1
20	RNF13	-0.0810593	0.702998	0.999999	0.988508	57397	TRUE	CD14 Mono	1
20	PFN2	NA	NA	NA	NA	57397	TRUE	CD14 Mono	1
20	TSC22D2	-0.225538	0.400954	0.999999	0.975274	57397	TRUE	CD14 Mono	1
20	SERP1	-0.0838926	0.606257	0.999999	0.987801	57397	TRUE	CD14 Mono	1
20	EIF2A	-0.315674	0.319906	0.999999	0.981191	57397	TRUE	CD14 Mono	1
20	SELENOT	-0.0993768	0.74886	0.999999	0.996811	57397	TRUE	CD14 Mono	1
20	ERICH6	NA	NA	NA	NA	57397	TRUE	CD14 Mono	1
20	ERICH6-AS1	NA	NA	NA	NA	57397	TRUE	CD14 Mono	1
20	SIAH2	-0.197	0.59394	0.999999	0.986117	57397	TRUE	CD14 Mono	1
20	SIAH2-AS1	NA	NA	NA	NA	57397	TRUE	CD14 Mono	1
20	CLRN1-AS1	NA	NA	NA	NA	57397	TRUE	CD14 Mono	1
20	MINDY4B	NA	NA	NA	NA	57397	TRUE	CD14 Mono	1
20	AC020636.1	NA	NA	NA	NA	57397	TRUE	CD14 Mono	1
20	MED12L	NA	NA	NA	NA	57397	TRUE	CD14 Mono	1
20	GPR171	NA	NA	NA	NA	57397	TRUE	CD14 Mono	1
20	P2RY14	NA	NA	NA	NA	57397	TRUE	CD14 Mono	1
20	P2RY13	0.0191774	0.95855	0.999999	0.969013	57397	TRUE	CD14 Mono	1
20	P2RY12	NA	NA	NA	NA	57397	TRUE	CD14 Mono	1
20	IGSF10	NA	NA	NA	NA	57397	TRUE	CD14 Mono	1
20	AADACL2-AS1	NA	NA	NA	NA	57397	TRUE	CD14 Mono	1
20	SUCNR1	NA	NA	NA	NA	57397	TRUE	CD14 Mono	1
20	AC108718.1	NA	NA	NA	NA	57397	TRUE	CD14 Mono	1
20	MBNL1	-0.0569746	0.681911	0.999999	0.961277	57397	TRUE	CD14 Mono	1
20	MBNL1-AS1	0.38126	0.455157	0.999999	0.949582	57397	TRUE	CD14 Mono	1
20	AC026347.1	NA	NA	NA	NA	57397	TRUE	CD14 Mono	1
20	P2RY1	NA	NA	NA	NA	57397	TRUE	CD14 Mono	1
20	AC117394.2	NA	NA	NA	NA	57397	TRUE	CD14 Mono	1
20	RAP2B	-0.173997	0.553999	0.999999	0.999693	57397	TRUE	CD14 Mono	1
20	DHX36	0.30222	0.39058	0.999999	0.944105	57397	TRUE	CD14 Mono	1
20	MME	NA	NA	NA	NA	57397	TRUE	CD14 Mono	1
20	PLCH1	NA	NA	NA	NA	57397	TRUE	CD14 Mono	1
20	C3orf33	NA	NA	NA	NA	57397	TRUE	CD14 Mono	1
20	SLC33A1	-0.0706828	0.922016	0.999999	0.957941	57397	TRUE	CD14 Mono	1
20	AC104472.4	NA	NA	NA	NA	57397	TRUE	CD14 Mono	1
20	GMPS	NA	NA	NA	NA	57397	TRUE	CD14 Mono	1
20	AC091607.2	NA	NA	NA	NA	57397	TRUE	CD14 Mono	1
20	AC084036.1	NA	NA	NA	NA	57397	TRUE	CD14 Mono	1
20	SSR3	0.1594	0.574731	0.999999	0.99869	57397	TRUE	CD14 Mono	1
20	TIPARP-AS1	-0.404944	0.452053	0.999999	0.911831	57397	TRUE	CD14 Mono	1
20	TIPARP	0.169002	0.646846	0.999999	0.938068	57397	TRUE	CD14 Mono	1
20	LINC00886	NA	NA	NA	NA	57397	TRUE	CD14 Mono	1
20	LEKR1	NA	NA	NA	NA	57397	TRUE	CD14 Mono	1
20	LINC00880	NA	NA	NA	NA	57397	TRUE	CD14 Mono	1
20	LINC02029	NA	NA	NA	NA	57397	TRUE	CD14 Mono	1
20	LINC00881	NA	NA	NA	NA	57397	TRUE	CD14 Mono	1
20	CCNL1	0.0860931	0.594404	0.999999	0.946348	57397	TRUE	CD14 Mono	1
20	AC092944.1	-0.07143	0.887633	0.999999	0.960305	57397	TRUE	CD14 Mono	1
20	VEPH1	NA	NA	NA	NA	57397	TRUE	CD14 Mono	1
20	PTX3	NA	NA	NA	NA	57397	TRUE	CD14 Mono	1
20	SHOX2	NA	NA	NA	NA	57397	TRUE	CD14 Mono	1
20	RSRC1	0.209098	0.432706	0.999999	0.956435	57397	TRUE	CD14 Mono	1
20	AC106707.1	NA	NA	NA	NA	57397	TRUE	CD14 Mono	1
20	MLF1	NA	NA	NA	NA	57397	TRUE	CD14 Mono	1
20	GFM1	NA	NA	NA	NA	57397	TRUE	CD14 Mono	1
20	LXN	NA	NA	NA	NA	57397	TRUE	CD14 Mono	1
20	MFSD1	-0.130762	0.596871	0.999999	0.923955	57397	TRUE	CD14 Mono	1
20	AC080013.5	NA	NA	NA	NA	57397	TRUE	CD14 Mono	1
20	IQCJ-SCHIP1	NA	NA	NA	NA	57397	TRUE	CD14 Mono	1
20	SCHIP1	NA	NA	NA	NA	57397	TRUE	CD14 Mono	1
20	IL12A-AS1	NA	NA	NA	NA	57397	TRUE	CD14 Mono	1
20	IL12A	NA	NA	NA	NA	57397	TRUE	CD14 Mono	1
20	IFT80	NA	NA	NA	NA	57397	TRUE	CD14 Mono	1
20	SMC4	0.324833	0.434309	0.999999	0.952397	57397	TRUE	CD14 Mono	1
20	TRIM59	NA	NA	NA	NA	57397	TRUE	CD14 Mono	1
20	KPNA4	0.0380588	0.886914	0.999999	0.983131	57397	TRUE	CD14 Mono	1
20	AC069224.1	NA	NA	NA	NA	57397	TRUE	CD14 Mono	1
20	PPM1L	-0.481725	0.0789409	0.999999	0.720207	57397	TRUE	CD14 Mono	1
20	B3GALNT1	NA	NA	NA	NA	57397	TRUE	CD14 Mono	1
20	NMD3	1.19695	0.00684282	0.682312	0.196712	57397	TRUE	CD14 Mono	1
20	SPTSSB	NA	NA	NA	NA	57397	TRUE	CD14 Mono	1
20	LINC02067	NA	NA	NA	NA	57397	TRUE	CD14 Mono	1
20	SERPINI2	NA	NA	NA	NA	57397	TRUE	CD14 Mono	1
20	WDR49	-0.335784	0.388576	0.999999	0.716395	57397	TRUE	CD14 Mono	1
20	PDCD10	-0.287708	0.362416	0.999999	0.997947	57397	TRUE	CD14 Mono	1
20	SERPINI1	NA	NA	NA	NA	57397	TRUE	CD14 Mono	1
20	GOLIM4	0.233191	0.616183	0.999999	0.950352	57397	TRUE	CD14 Mono	1
20	MECOM	NA	NA	NA	NA	57397	TRUE	CD14 Mono	1
20	TERC	NA	NA	NA	NA	57397	TRUE	CD14 Mono	1
20	MYNN	-0.536019	0.415001	0.999999	0.957832	57397	TRUE	CD14 Mono	1
20	AC078795.1	NA	NA	NA	NA	57397	TRUE	CD14 Mono	1
20	LRRC34	NA	NA	NA	NA	57397	TRUE	CD14 Mono	1
20	AC008040.1	NA	NA	NA	NA	57397	TRUE	CD14 Mono	1
20	SEC62	0.149052	0.497378	0.999999	0.988551	57397	TRUE	CD14 Mono	1
20	SEC62-AS1	NA	NA	NA	NA	57397	TRUE	CD14 Mono	1
20	GPR160	0.340354	0.499296	0.999999	0.966077	57397	TRUE	CD14 Mono	1
20	PHC3	0.14221	0.652929	0.999999	0.990658	57397	TRUE	CD14 Mono	1
20	PRKCI	NA	NA	NA	NA	57397	TRUE	CD14 Mono	1
20	AC073288.1	NA	NA	NA	NA	57397	TRUE	CD14 Mono	1
20	SKIL	-0.406248	0.159939	0.999999	0.814559	57397	TRUE	CD14 Mono	1
20	RPL22L1	0.0440873	0.855106	0.999999	0.993019	57397	TRUE	CD14 Mono	1
20	EIF5A2	NA	NA	NA	NA	57397	TRUE	CD14 Mono	1
20	TNIK	NA	NA	NA	NA	57397	TRUE	CD14 Mono	1
20	AC092919.1	NA	NA	NA	NA	57397	TRUE	CD14 Mono	1
20	PLD1	0.453689	0.164335	0.999999	0.875338	57397	TRUE	CD14 Mono	1
20	AC055714.1	NA	NA	NA	NA	57397	TRUE	CD14 Mono	1
20	FNDC3B	-0.149221	0.348521	0.999999	0.790757	57397	TRUE	CD14 Mono	1
20	GHSR	NA	NA	NA	NA	57397	TRUE	CD14 Mono	1
20	TNFSF10	-0.0382563	0.871185	0.999999	0.962704	57397	TRUE	CD14 Mono	1
20	LINC02068	NA	NA	NA	NA	57397	TRUE	CD14 Mono	1
20	NCEH1	0.349289	0.430071	0.999999	0.875554	57397	TRUE	CD14 Mono	1
20	ECT2	NA	NA	NA	NA	57397	TRUE	CD14 Mono	1
20	NAALADL2	NA	NA	NA	NA	57397	TRUE	CD14 Mono	1
20	TBL1XR1	-0.509828	0.0658128	0.999999	0.766963	57397	TRUE	CD14 Mono	1
20	LINC00578	NA	NA	NA	NA	57397	TRUE	CD14 Mono	1
20	KCNMB2-AS1	NA	NA	NA	NA	57397	TRUE	CD14 Mono	1
20	ZMAT3	0.201172	0.682893	0.999999	0.991589	57397	TRUE	CD14 Mono	1
20	PIK3CA	0.258311	0.41464	0.999999	0.931671	57397	TRUE	CD14 Mono	1
20	KCNMB3	NA	NA	NA	NA	57397	TRUE	CD14 Mono	1
20	ZNF639	NA	NA	NA	NA	57397	TRUE	CD14 Mono	1
20	MFN1	0.00693665	0.983853	0.999999	0.998109	57397	TRUE	CD14 Mono	1
20	GNB4	0.528803	0.091387	0.999999	0.880321	57397	TRUE	CD14 Mono	1
20	AC007620.2	NA	NA	NA	NA	57397	TRUE	CD14 Mono	1
20	ACTL6A	NA	NA	NA	NA	57397	TRUE	CD14 Mono	1
20	MRPL47	0.583873	0.206369	0.999999	0.893518	57397	TRUE	CD14 Mono	1
20	NDUFB5	0.0698533	0.825342	0.999999	0.985159	57397	TRUE	CD14 Mono	1
20	USP13	NA	NA	NA	NA	57397	TRUE	CD14 Mono	1
20	TTC14	0.461599	0.20361	0.999999	0.95264	57397	TRUE	CD14 Mono	1
20	CCDC39	NA	NA	NA	NA	57397	TRUE	CD14 Mono	1
20	FXR1	-0.198256	0.472203	0.999999	0.998966	57397	TRUE	CD14 Mono	1
20	DNAJC19	-0.599635	0.187469	0.999999	0.975076	57397	TRUE	CD14 Mono	1
20	SOX2-OT	NA	NA	NA	NA	57397	TRUE	CD14 Mono	1
20	AC069431.1	NA	NA	NA	NA	57397	TRUE	CD14 Mono	1
20	ATP11B	-0.267064	0.223537	0.999999	0.990918	57397	TRUE	CD14 Mono	1
20	DCUN1D1	-0.342423	0.406626	0.999999	0.991252	57397	TRUE	CD14 Mono	1
20	MCCC1	NA	NA	NA	NA	57397	TRUE	CD14 Mono	1
20	LAMP3	NA	NA	NA	NA	57397	TRUE	CD14 Mono	1
20	MCF2L2	-0.437854	0.451731	0.999999	0.89633	57397	TRUE	CD14 Mono	1
20	B3GNT5	NA	NA	NA	NA	57397	TRUE	CD14 Mono	1
20	KLHL6	NA	NA	NA	NA	57397	TRUE	CD14 Mono	1
20	KLHL24	0.298302	0.321966	0.999999	0.924132	57397	TRUE	CD14 Mono	1
20	YEATS2	-0.130866	0.739395	0.999999	0.918495	57397	TRUE	CD14 Mono	1
20	MAP6D1	NA	NA	NA	NA	57397	TRUE	CD14 Mono	1
20	PARL	0.148311	0.638176	0.999999	0.952336	57397	TRUE	CD14 Mono	1
20	ABCC5	-1.09804	0.0566931	0.999999	0.89985	57397	TRUE	CD14 Mono	1
20	EIF2B5	NA	NA	NA	NA	57397	TRUE	CD14 Mono	1
20	DVL3	0.495955	0.28385	0.999999	0.920979	57397	TRUE	CD14 Mono	1
20	AP2M1	0.374078	0.145659	0.999999	0.988786	57397	TRUE	CD14 Mono	1
20	ABCF3	-0.576283	0.275236	0.999999	0.991494	57397	TRUE	CD14 Mono	1
20	ALG3	NA	NA	NA	NA	57397	TRUE	CD14 Mono	1
20	EEF1AKMT4	NA	NA	NA	NA	57397	TRUE	CD14 Mono	1
20	PSMD2	-0.0854982	0.825663	0.999999	0.997269	57397	TRUE	CD14 Mono	1
20	EIF4G1	-0.308719	0.313519	0.999999	0.955121	57397	TRUE	CD14 Mono	1
20	FAM131A	NA	NA	NA	NA	57397	TRUE	CD14 Mono	1
20	CLCN2	NA	NA	NA	NA	57397	TRUE	CD14 Mono	1
20	POLR2H	NA	NA	NA	NA	57397	TRUE	CD14 Mono	1
20	EPHB3	NA	NA	NA	NA	57397	TRUE	CD14 Mono	1
20	MAGEF1	NA	NA	NA	NA	57397	TRUE	CD14 Mono	1
20	VPS8	-0.141813	0.631716	0.999999	0.964198	57397	TRUE	CD14 Mono	1
20	EHHADH	NA	NA	NA	NA	57397	TRUE	CD14 Mono	1
20	MAP3K13	NA	NA	NA	NA	57397	TRUE	CD14 Mono	1
20	TMEM41A	NA	NA	NA	NA	57397	TRUE	CD14 Mono	1
20	SENP2	-0.309525	0.411421	0.999999	0.914887	57397	TRUE	CD14 Mono	1
20	IGF2BP2	0.482789	0.206911	0.999999	0.981181	57397	TRUE	CD14 Mono	1
20	TRA2B	-0.061021	0.754289	0.999999	0.987465	57397	TRUE	CD14 Mono	1
20	ETV5	NA	NA	NA	NA	57397	TRUE	CD14 Mono	1
20	DGKG	-0.148007	0.648578	0.999999	0.849719	57397	TRUE	CD14 Mono	1
20	CRYGS	NA	NA	NA	NA	57397	TRUE	CD14 Mono	1
20	TBCCD1	NA	NA	NA	NA	57397	TRUE	CD14 Mono	1
20	DNAJB11	-0.112252	0.758814	0.999999	0.999738	57397	TRUE	CD14 Mono	1
20	AC068631.1	NA	NA	NA	NA	57397	TRUE	CD14 Mono	1
20	AC112907.3	NA	NA	NA	NA	57397	TRUE	CD14 Mono	1
20	EIF4A2	-0.148542	0.590875	0.999999	0.982252	57397	TRUE	CD14 Mono	1
20	RFC4	NA	NA	NA	NA	57397	TRUE	CD14 Mono	1
20	ST6GAL1	NA	NA	NA	NA	57397	TRUE	CD14 Mono	1
20	RPL39L	NA	NA	NA	NA	57397	TRUE	CD14 Mono	1
20	RTP4	NA	NA	NA	NA	57397	TRUE	CD14 Mono	1
20	AC072022.1	NA	NA	NA	NA	57397	TRUE	CD14 Mono	1
20	BCL6	-0.115613	0.546047	0.999999	0.816108	57397	TRUE	CD14 Mono	1
20	AC072022.2	NA	NA	NA	NA	57397	TRUE	CD14 Mono	1
20	AC022498.1	NA	NA	NA	NA	57397	TRUE	CD14 Mono	1
20	LPP-AS2	NA	NA	NA	NA	57397	TRUE	CD14 Mono	1
20	LPP	-0.179002	0.358992	0.999999	0.918616	57397	TRUE	CD14 Mono	1
20	TPRG1-AS1	NA	NA	NA	NA	57397	TRUE	CD14 Mono	1
20	TPRG1	-0.750407	0.135627	0.999999	0.512446	57397	TRUE	CD14 Mono	1
20	TP63	NA	NA	NA	NA	57397	TRUE	CD14 Mono	1
20	P3H2	NA	NA	NA	NA	57397	TRUE	CD14 Mono	1
20	IL1RAP	-0.130856	0.657743	0.999999	0.941807	57397	TRUE	CD14 Mono	1
20	LINC02013	NA	NA	NA	NA	57397	TRUE	CD14 Mono	1
20	OSTN	NA	NA	NA	NA	57397	TRUE	CD14 Mono	1
20	UTS2B	NA	NA	NA	NA	57397	TRUE	CD14 Mono	1
20	CCDC50	0.508096	0.238639	0.999999	0.690747	57397	TRUE	CD14 Mono	1
20	FGF12	NA	NA	NA	NA	57397	TRUE	CD14 Mono	1
20	MB21D2	-2.5138	0.00011773	0.154956	0.00604677	57397	TRUE	CD14 Mono	1
20	PLAAT1	NA	NA	NA	NA	57397	TRUE	CD14 Mono	1
20	ATP13A4	NA	NA	NA	NA	57397	TRUE	CD14 Mono	1
20	OPA1	0.256869	0.369784	0.999999	0.999099	57397	TRUE	CD14 Mono	1
20	OPA1-AS1	NA	NA	NA	NA	57397	TRUE	CD14 Mono	1
20	LINC02026	NA	NA	NA	NA	57397	TRUE	CD14 Mono	1
20	AC024559.1	NA	NA	NA	NA	57397	TRUE	CD14 Mono	1
20	AC080129.1	NA	NA	NA	NA	57397	TRUE	CD14 Mono	1
20	HES1	NA	NA	NA	NA	57397	TRUE	CD14 Mono	1
20	GP5	NA	NA	NA	NA	57397	TRUE	CD14 Mono	1
20	ATP13A3	-0.00992021	0.96954	0.999999	0.978167	57397	TRUE	CD14 Mono	1
20	LINC00884	NA	NA	NA	NA	57397	TRUE	CD14 Mono	1
20	TMEM44-AS1	NA	NA	NA	NA	57397	TRUE	CD14 Mono	1
20	TMEM44	NA	NA	NA	NA	57397	TRUE	CD14 Mono	1
20	AC046143.1	NA	NA	NA	NA	57397	TRUE	CD14 Mono	1
20	LSG1	NA	NA	NA	NA	57397	TRUE	CD14 Mono	1
20	FAM43A	NA	NA	NA	NA	57397	TRUE	CD14 Mono	1
20	XXYLT1	-0.372998	0.417007	0.999999	0.859343	57397	TRUE	CD14 Mono	1
20	AC090018.2	NA	NA	NA	NA	57397	TRUE	CD14 Mono	1
20	ACAP2	-0.276966	0.0796386	0.999999	0.992069	57397	TRUE	CD14 Mono	1
20	ACAP2-IT1	NA	NA	NA	NA	57397	TRUE	CD14 Mono	1
20	PPP1R2	-0.130832	0.62467	0.999999	0.978993	57397	TRUE	CD14 Mono	1
20	AC069213.1	NA	NA	NA	NA	57397	TRUE	CD14 Mono	1
20	AC233280.1	NA	NA	NA	NA	57397	TRUE	CD14 Mono	1
20	MUC20	NA	NA	NA	NA	57397	TRUE	CD14 Mono	1
20	TNK2	-0.0486026	0.877198	0.999999	0.995955	57397	TRUE	CD14 Mono	1
20	AC124944.3	NA	NA	NA	NA	57397	TRUE	CD14 Mono	1
20	TNK2-AS1	NA	NA	NA	NA	57397	TRUE	CD14 Mono	1
20	TFRC	-0.106759	0.771014	0.999999	0.968984	57397	TRUE	CD14 Mono	1
20	ZDHHC19	NA	NA	NA	NA	57397	TRUE	CD14 Mono	1
20	SLC51A	NA	NA	NA	NA	57397	TRUE	CD14 Mono	1
20	PCYT1A	-0.191914	0.598665	0.999999	0.982738	57397	TRUE	CD14 Mono	1
20	TCTEX1D2	-0.549542	0.369312	0.999999	0.996568	57397	TRUE	CD14 Mono	1
20	TM4SF19-AS1	NA	NA	NA	NA	57397	TRUE	CD14 Mono	1
20	TM4SF19	NA	NA	NA	NA	57397	TRUE	CD14 Mono	1
20	UBXN7	-0.063683	0.861424	0.999999	0.980305	57397	TRUE	CD14 Mono	1
20	UBXN7-AS1	NA	NA	NA	NA	57397	TRUE	CD14 Mono	1
20	RNF168	-0.258999	0.466255	0.999999	0.963396	57397	TRUE	CD14 Mono	1
20	WDR53	NA	NA	NA	NA	57397	TRUE	CD14 Mono	1
20	FBXO45	NA	NA	NA	NA	57397	TRUE	CD14 Mono	1
20	LINC01063	NA	NA	NA	NA	57397	TRUE	CD14 Mono	1
20	NRROS	-0.0359796	0.926762	0.999999	0.992376	57397	TRUE	CD14 Mono	1
20	PIGX	-0.146065	0.7047	0.999999	0.971997	57397	TRUE	CD14 Mono	1
20	CEP19	NA	NA	NA	NA	57397	TRUE	CD14 Mono	1
20	PAK2	-0.0562713	0.767197	0.999999	0.994334	57397	TRUE	CD14 Mono	1
20	SENP5	-0.287283	0.315808	0.999999	0.913965	57397	TRUE	CD14 Mono	1
20	AC016949.1	NA	NA	NA	NA	57397	TRUE	CD14 Mono	1
20	NCBP2	0.0523992	0.925991	0.999999	0.992007	57397	TRUE	CD14 Mono	1
20	NCBP2-AS1	NA	NA	NA	NA	57397	TRUE	CD14 Mono	1
20	NCBP2AS2	0.111574	0.778013	0.999999	0.999779	57397	TRUE	CD14 Mono	1
20	PIGZ	NA	NA	NA	NA	57397	TRUE	CD14 Mono	1
20	MELTF	NA	NA	NA	NA	57397	TRUE	CD14 Mono	1
20	MELTF-AS1	NA	NA	NA	NA	57397	TRUE	CD14 Mono	1
20	DLG1	-0.00246569	0.989835	0.999999	0.994874	57397	TRUE	CD14 Mono	1
20	BDH1	NA	NA	NA	NA	57397	TRUE	CD14 Mono	1
20	RUBCN	NA	NA	NA	NA	57397	TRUE	CD14 Mono	1
20	FYTTD1	0.200925	0.598138	0.999999	0.997684	57397	TRUE	CD14 Mono	1
20	LRCH3	-0.344293	0.360574	0.999999	0.948075	57397	TRUE	CD14 Mono	1
20	IQCG	NA	NA	NA	NA	57397	TRUE	CD14 Mono	1
20	RPL35A	-0.108335	0.356012	0.999999	0.997704	57397	TRUE	CD14 Mono	1
20	LMLN	NA	NA	NA	NA	57397	TRUE	CD14 Mono	1
20	ZNF595	NA	NA	NA	NA	57397	TRUE	CD14 Mono	1
20	ZNF718	NA	NA	NA	NA	57397	TRUE	CD14 Mono	1
20	AC079140.6	NA	NA	NA	NA	57397	TRUE	CD14 Mono	1
20	ZNF141	NA	NA	NA	NA	57397	TRUE	CD14 Mono	1
20	AC092574.2	NA	NA	NA	NA	57397	TRUE	CD14 Mono	1
20	ZNF721	-0.0453294	0.909326	0.999999	0.980574	57397	TRUE	CD14 Mono	1
20	PIGG	NA	NA	NA	NA	57397	TRUE	CD14 Mono	1
20	PDE6B	NA	NA	NA	NA	57397	TRUE	CD14 Mono	1
20	AC107464.3	NA	NA	NA	NA	57397	TRUE	CD14 Mono	1
20	ATP5ME	-0.156073	0.363047	0.999999	0.982144	57397	TRUE	CD14 Mono	1
20	MYL5	NA	NA	NA	NA	57397	TRUE	CD14 Mono	1
20	SLC49A3	NA	NA	NA	NA	57397	TRUE	CD14 Mono	1
20	PCGF3	0.0298641	0.927824	0.999999	0.997849	57397	TRUE	CD14 Mono	1
20	AC139887.4	NA	NA	NA	NA	57397	TRUE	CD14 Mono	1
20	AC139887.2	NA	NA	NA	NA	57397	TRUE	CD14 Mono	1
20	CPLX1	NA	NA	NA	NA	57397	TRUE	CD14 Mono	1
20	GAK	0.24358	0.422894	0.999999	0.980478	57397	TRUE	CD14 Mono	1
20	TMEM175	NA	NA	NA	NA	57397	TRUE	CD14 Mono	1
20	DGKQ	NA	NA	NA	NA	57397	TRUE	CD14 Mono	1
20	SLC26A1	NA	NA	NA	NA	57397	TRUE	CD14 Mono	1
20	IDUA	NA	NA	NA	NA	57397	TRUE	CD14 Mono	1
20	FGFRL1	NA	NA	NA	NA	57397	TRUE	CD14 Mono	1
20	RNF212	NA	NA	NA	NA	57397	TRUE	CD14 Mono	1
20	AC092535.4	NA	NA	NA	NA	57397	TRUE	CD14 Mono	1
20	SPON2	NA	NA	NA	NA	57397	TRUE	CD14 Mono	1
20	CTBP1-AS	NA	NA	NA	NA	57397	TRUE	CD14 Mono	1
20	CTBP1	0.124893	0.70716	0.999999	0.981365	57397	TRUE	CD14 Mono	1
20	CTBP1-DT	NA	NA	NA	NA	57397	TRUE	CD14 Mono	1
20	MAEA	-0.0836692	0.839191	0.999999	0.989935	57397	TRUE	CD14 Mono	1
20	UVSSA	-0.286602	0.573483	0.999999	0.929976	57397	TRUE	CD14 Mono	1
20	CRIPAK	NA	NA	NA	NA	57397	TRUE	CD14 Mono	1
20	AC147067.1	NA	NA	NA	NA	57397	TRUE	CD14 Mono	1
20	FAM53A	NA	NA	NA	NA	57397	TRUE	CD14 Mono	1
20	SLBP	0.18207	0.632749	0.999999	0.987207	57397	TRUE	CD14 Mono	1
20	AC016773.1	NA	NA	NA	NA	57397	TRUE	CD14 Mono	1
20	TACC3	-0.00357748	0.995167	0.999999	0.99816	57397	TRUE	CD14 Mono	1
20	TMEM129	NA	NA	NA	NA	57397	TRUE	CD14 Mono	1
20	LETM1	NA	NA	NA	NA	57397	TRUE	CD14 Mono	1
20	NSD2	0.118996	0.800514	0.999999	0.986046	57397	TRUE	CD14 Mono	1
20	NELFA	NA	NA	NA	NA	57397	TRUE	CD14 Mono	1
20	C4orf48	-0.0382301	0.82765	0.999999	0.988185	57397	TRUE	CD14 Mono	1
20	NAT8L	NA	NA	NA	NA	57397	TRUE	CD14 Mono	1
20	HAUS3	NA	NA	NA	NA	57397	TRUE	CD14 Mono	1
20	MXD4	-0.395569	0.342523	0.999999	0.947151	57397	TRUE	CD14 Mono	1
20	ZFYVE28	-0.918737	0.124082	0.999999	0.949585	57397	TRUE	CD14 Mono	1
20	AL158068.2	NA	NA	NA	NA	57397	TRUE	CD14 Mono	1
20	CFAP99	NA	NA	NA	NA	57397	TRUE	CD14 Mono	1
20	RNF4	1.24249	0.00302951	0.49843	0.607128	57397	TRUE	CD14 Mono	1
20	FAM193A	-0.229348	0.510723	0.999999	0.814746	57397	TRUE	CD14 Mono	1
20	TNIP2	-0.310614	0.426932	0.999999	0.987258	57397	TRUE	CD14 Mono	1
20	SH3BP2	-0.134803	0.58699	0.999999	0.980466	57397	TRUE	CD14 Mono	1
20	ADD1	-0.053911	0.850745	0.999999	0.969346	57397	TRUE	CD14 Mono	1
20	MFSD10	0.103801	0.811359	0.999999	0.983862	57397	TRUE	CD14 Mono	1
20	NOP14-AS1	NA	NA	NA	NA	57397	TRUE	CD14 Mono	1
20	NOP14	-1.13912	0.0398434	0.999999	0.817456	57397	TRUE	CD14 Mono	1
20	GRK4	NA	NA	NA	NA	57397	TRUE	CD14 Mono	1
20	HTT	-0.350809	0.225715	0.999999	0.995977	57397	TRUE	CD14 Mono	1
20	HTT-AS	NA	NA	NA	NA	57397	TRUE	CD14 Mono	1
20	MSANTD1	NA	NA	NA	NA	57397	TRUE	CD14 Mono	1
20	RGS12	NA	NA	NA	NA	57397	TRUE	CD14 Mono	1
20	DOK7	NA	NA	NA	NA	57397	TRUE	CD14 Mono	1
20	LRPAP1	0.261521	0.35683	0.999999	0.991494	57397	TRUE	CD14 Mono	1
20	TMEM128	NA	NA	NA	NA	57397	TRUE	CD14 Mono	1
20	LYAR	-0.656507	0.142099	0.999999	0.721144	57397	TRUE	CD14 Mono	1
20	ZBTB49	-0.343399	0.578782	0.999999	0.985188	57397	TRUE	CD14 Mono	1
20	NSG1	NA	NA	NA	NA	57397	TRUE	CD14 Mono	1
20	STX18	0.411426	0.35669	0.999999	0.937408	57397	TRUE	CD14 Mono	1
20	STX18-AS1	NA	NA	NA	NA	57397	TRUE	CD14 Mono	1
20	CYTL1	NA	NA	NA	NA	57397	TRUE	CD14 Mono	1
20	STK32B	NA	NA	NA	NA	57397	TRUE	CD14 Mono	1
20	EVC2	NA	NA	NA	NA	57397	TRUE	CD14 Mono	1
20	JAKMIP1	NA	NA	NA	NA	57397	TRUE	CD14 Mono	1
20	AC113615.2	NA	NA	NA	NA	57397	TRUE	CD14 Mono	1
20	WFS1	NA	NA	NA	NA	57397	TRUE	CD14 Mono	1
20	MAN2B2	NA	NA	NA	NA	57397	TRUE	CD14 Mono	1
20	MRFAP1	-0.208378	0.487085	0.999999	0.924383	57397	TRUE	CD14 Mono	1
20	LINC02482	NA	NA	NA	NA	57397	TRUE	CD14 Mono	1
20	AC093323.1	NA	NA	NA	NA	57397	TRUE	CD14 Mono	1
20	LINC002481	NA	NA	NA	NA	57397	TRUE	CD14 Mono	1
20	S100P	0.609405	0.141726	0.999999	0.497345	57397	TRUE	CD14 Mono	1
20	MRFAP1L1	1.17764	0.025307	0.96115	0.994455	57397	TRUE	CD14 Mono	1
20	BLOC1S4	NA	NA	NA	NA	57397	TRUE	CD14 Mono	1
20	KIAA0232	0.139947	0.572959	0.999999	0.991763	57397	TRUE	CD14 Mono	1
20	TBC1D14	0.118426	0.712965	0.999999	0.927607	57397	TRUE	CD14 Mono	1
20	AC097382.3	NA	NA	NA	NA	57397	TRUE	CD14 Mono	1
20	AC097382.2	NA	NA	NA	NA	57397	TRUE	CD14 Mono	1
20	CCDC96	NA	NA	NA	NA	57397	TRUE	CD14 Mono	1
20	TADA2B	0.0657835	0.870507	0.999999	0.978972	57397	TRUE	CD14 Mono	1
20	GRPEL1	0.524941	0.164893	0.999999	0.955432	57397	TRUE	CD14 Mono	1
20	LINC02447	NA	NA	NA	NA	57397	TRUE	CD14 Mono	1
20	SORCS2	0.70666	0.310207	0.999999	0.602796	57397	TRUE	CD14 Mono	1
20	AFAP1	NA	NA	NA	NA	57397	TRUE	CD14 Mono	1
20	ABLIM2	NA	NA	NA	NA	57397	TRUE	CD14 Mono	1
20	SH3TC1	-0.114825	0.761556	0.999999	0.964629	57397	TRUE	CD14 Mono	1
20	AC104825.1	NA	NA	NA	NA	57397	TRUE	CD14 Mono	1
20	ACOX3	NA	NA	NA	NA	57397	TRUE	CD14 Mono	1
20	TRMT44	NA	NA	NA	NA	57397	TRUE	CD14 Mono	1
20	AC108519.1	NA	NA	NA	NA	57397	TRUE	CD14 Mono	1
20	AC105916.1	NA	NA	NA	NA	57397	TRUE	CD14 Mono	1
20	SLC2A9	-0.121837	0.716235	0.999999	0.891693	57397	TRUE	CD14 Mono	1
20	AC005674.2	NA	NA	NA	NA	57397	TRUE	CD14 Mono	1
20	WDR1	0.114903	0.649833	0.999999	0.993065	57397	TRUE	CD14 Mono	1
20	ZNF518B	-0.364361	0.512791	0.999999	0.903617	57397	TRUE	CD14 Mono	1
20	CLNK	NA	NA	NA	NA	57397	TRUE	CD14 Mono	1
20	HS3ST1	NA	NA	NA	NA	57397	TRUE	CD14 Mono	1
20	AC006230.1	NA	NA	NA	NA	57397	TRUE	CD14 Mono	1
20	AC005699.1	NA	NA	NA	NA	57397	TRUE	CD14 Mono	1
20	RAB28	NA	NA	NA	NA	57397	TRUE	CD14 Mono	1
20	BOD1L1	0.00870503	0.967428	0.999999	0.992849	57397	TRUE	CD14 Mono	1
20	AC092546.1	NA	NA	NA	NA	57397	TRUE	CD14 Mono	1
20	LINC00504	NA	NA	NA	NA	57397	TRUE	CD14 Mono	1
20	CPEB2-DT	NA	NA	NA	NA	57397	TRUE	CD14 Mono	1
20	CPEB2	-0.644105	0.0764278	0.999999	0.483516	57397	TRUE	CD14 Mono	1
20	AC098829.1	-0.607827	0.257419	0.999999	0.963713	57397	TRUE	CD14 Mono	1
20	C1QTNF7	NA	NA	NA	NA	57397	TRUE	CD14 Mono	1
20	CC2D2A	NA	NA	NA	NA	57397	TRUE	CD14 Mono	1
20	FBXL5	0.0557393	0.725742	0.999999	0.989948	57397	TRUE	CD14 Mono	1
20	FAM200B	0.106251	0.692407	0.999999	0.994843	57397	TRUE	CD14 Mono	1
20	BST1	0.105762	0.666857	0.999999	0.94738	57397	TRUE	CD14 Mono	1
20	CD38	NA	NA	NA	NA	57397	TRUE	CD14 Mono	1
20	FGFBP2	NA	NA	NA	NA	57397	TRUE	CD14 Mono	1
20	PROM1	NA	NA	NA	NA	57397	TRUE	CD14 Mono	1
20	TAPT1	-0.223995	0.60419	0.999999	0.967149	57397	TRUE	CD14 Mono	1
20	TAPT1-AS1	NA	NA	NA	NA	57397	TRUE	CD14 Mono	1
20	LDB2	NA	NA	NA	NA	57397	TRUE	CD14 Mono	1
20	QDPR	NA	NA	NA	NA	57397	TRUE	CD14 Mono	1
20	LAP3	-0.489561	0.0464752	0.999999	0.57267	57397	TRUE	CD14 Mono	1
20	AC006160.1	NA	NA	NA	NA	57397	TRUE	CD14 Mono	1
20	MED28	-0.474141	0.193497	0.999999	0.891918	57397	TRUE	CD14 Mono	1
20	FAM184B	NA	NA	NA	NA	57397	TRUE	CD14 Mono	1
20	DCAF16	0.168446	0.740094	0.999999	0.943871	57397	TRUE	CD14 Mono	1
20	NCAPG	NA	NA	NA	NA	57397	TRUE	CD14 Mono	1
20	LCORL	-0.148203	0.592934	0.999999	0.972307	57397	TRUE	CD14 Mono	1
20	SLIT2	NA	NA	NA	NA	57397	TRUE	CD14 Mono	1
20	PACRGL	NA	NA	NA	NA	57397	TRUE	CD14 Mono	1
20	KCNIP4	NA	NA	NA	NA	57397	TRUE	CD14 Mono	1
20	AC096719.1	NA	NA	NA	NA	57397	TRUE	CD14 Mono	1
20	ADGRA3	NA	NA	NA	NA	57397	TRUE	CD14 Mono	1
20	PPARGC1A	NA	NA	NA	NA	57397	TRUE	CD14 Mono	1
20	DHX15	-0.204276	0.49927	0.999999	0.882331	57397	TRUE	CD14 Mono	1
20	CCDC149	0.0945862	0.779536	0.999999	0.99094	57397	TRUE	CD14 Mono	1
20	SEPSECS	NA	NA	NA	NA	57397	TRUE	CD14 Mono	1
20	SEPSECS-AS1	NA	NA	NA	NA	57397	TRUE	CD14 Mono	1
20	PI4K2B	NA	NA	NA	NA	57397	TRUE	CD14 Mono	1
20	ZCCHC4	NA	NA	NA	NA	57397	TRUE	CD14 Mono	1
20	ANAPC4	NA	NA	NA	NA	57397	TRUE	CD14 Mono	1
20	SEL1L3	NA	NA	NA	NA	57397	TRUE	CD14 Mono	1
20	SMIM20	-0.197482	0.709617	0.999999	0.90858	57397	TRUE	CD14 Mono	1
20	LINC02357	NA	NA	NA	NA	57397	TRUE	CD14 Mono	1
20	RBPJ	-0.0386698	0.85062	0.999999	0.984148	57397	TRUE	CD14 Mono	1
20	TBC1D19	NA	NA	NA	NA	57397	TRUE	CD14 Mono	1
20	STIM2	-0.229603	0.520114	0.999999	0.935337	57397	TRUE	CD14 Mono	1
20	STIM2-AS1	NA	NA	NA	NA	57397	TRUE	CD14 Mono	1
20	LINC02506	-1.52251	0.0231667	0.953304	0.112594	57397	TRUE	CD14 Mono	1
20	ARAP2	-0.047178	0.869247	0.999999	0.990442	57397	TRUE	CD14 Mono	1
20	AC104078.1	NA	NA	NA	NA	57397	TRUE	CD14 Mono	1
20	DTHD1	NA	NA	NA	NA	57397	TRUE	CD14 Mono	1
20	AC104078.2	NA	NA	NA	NA	57397	TRUE	CD14 Mono	1
20	C4orf19	NA	NA	NA	NA	57397	TRUE	CD14 Mono	1
20	RELL1	0.42798	0.0638967	0.999999	0.655781	57397	TRUE	CD14 Mono	1
20	PGM2	NA	NA	NA	NA	57397	TRUE	CD14 Mono	1
20	TBC1D1	-0.172314	0.492342	0.999999	0.992591	57397	TRUE	CD14 Mono	1
20	LINC01259	NA	NA	NA	NA	57397	TRUE	CD14 Mono	1
20	KLF3-AS1	NA	NA	NA	NA	57397	TRUE	CD14 Mono	1
20	KLF3	-0.082194	0.754605	0.999999	0.975918	57397	TRUE	CD14 Mono	1
20	TLR10	NA	NA	NA	NA	57397	TRUE	CD14 Mono	1
20	TLR1	-0.499331	0.185825	0.999999	0.976664	57397	TRUE	CD14 Mono	1
20	TLR6	-0.0315143	0.94963	0.999999	0.979201	57397	TRUE	CD14 Mono	1
20	FAM114A1	NA	NA	NA	NA	57397	TRUE	CD14 Mono	1
20	TMEM156	NA	NA	NA	NA	57397	TRUE	CD14 Mono	1
20	KLHL5	-0.423899	0.172796	0.999999	0.818598	57397	TRUE	CD14 Mono	1
20	AC079921.1	NA	NA	NA	NA	57397	TRUE	CD14 Mono	1
20	WDR19	NA	NA	NA	NA	57397	TRUE	CD14 Mono	1
20	RFC1	-0.447402	0.232778	0.999999	0.99066	57397	TRUE	CD14 Mono	1
20	RPL9	-0.0916934	0.485291	0.999999	0.93074	57397	TRUE	CD14 Mono	1
20	LIAS	NA	NA	NA	NA	57397	TRUE	CD14 Mono	1
20	UGDH	NA	NA	NA	NA	57397	TRUE	CD14 Mono	1
20	UGDH-AS1	NA	NA	NA	NA	57397	TRUE	CD14 Mono	1
20	SMIM14	-0.0631723	0.859257	0.999999	0.995671	57397	TRUE	CD14 Mono	1
20	AC108471.2	NA	NA	NA	NA	57397	TRUE	CD14 Mono	1
20	UBE2K	0.217358	0.403576	0.999999	0.992682	57397	TRUE	CD14 Mono	1
20	PDS5A	-0.180634	0.51949	0.999999	0.988217	57397	TRUE	CD14 Mono	1
20	N4BP2	-0.494598	0.264624	0.999999	0.863921	57397	TRUE	CD14 Mono	1
20	AC095057.3	NA	NA	NA	NA	57397	TRUE	CD14 Mono	1
20	RHOH	NA	NA	NA	NA	57397	TRUE	CD14 Mono	1
20	AC095057.2	NA	NA	NA	NA	57397	TRUE	CD14 Mono	1
20	LINC02265	-0.292184	0.614235	0.999999	0.904588	57397	TRUE	CD14 Mono	1
20	RBM47	0.172395	0.274278	0.999999	0.970184	57397	TRUE	CD14 Mono	1
20	NSUN7	NA	NA	NA	NA	57397	TRUE	CD14 Mono	1
20	APBB2	NA	NA	NA	NA	57397	TRUE	CD14 Mono	1
20	LIMCH1	NA	NA	NA	NA	57397	TRUE	CD14 Mono	1
20	AC108210.1	NA	NA	NA	NA	57397	TRUE	CD14 Mono	1
20	TMEM33	0.290768	0.334178	0.999999	0.985161	57397	TRUE	CD14 Mono	1
20	DCAF4L1	NA	NA	NA	NA	57397	TRUE	CD14 Mono	1
20	SLC30A9	0.450043	0.268214	0.999999	0.89588	57397	TRUE	CD14 Mono	1
20	BEND4	NA	NA	NA	NA	57397	TRUE	CD14 Mono	1
20	AC111006.1	NA	NA	NA	NA	57397	TRUE	CD14 Mono	1
20	ATP8A1	-0.293114	0.459477	0.999999	0.994149	57397	TRUE	CD14 Mono	1
20	AC096734.2	NA	NA	NA	NA	57397	TRUE	CD14 Mono	1
20	GUF1	0.114351	0.853022	0.999999	0.984419	57397	TRUE	CD14 Mono	1
20	GNPDA2	NA	NA	NA	NA	57397	TRUE	CD14 Mono	1
20	COMMD8	0.242212	0.530999	0.999999	0.963628	57397	TRUE	CD14 Mono	1
20	ATP10D	0.223339	0.613587	0.999999	0.957884	57397	TRUE	CD14 Mono	1
20	CORIN	NA	NA	NA	NA	57397	TRUE	CD14 Mono	1
20	AC107068.2	NA	NA	NA	NA	57397	TRUE	CD14 Mono	1
20	AC107068.1	NA	NA	NA	NA	57397	TRUE	CD14 Mono	1
20	NFXL1	NA	NA	NA	NA	57397	TRUE	CD14 Mono	1
20	NIPAL1	NA	NA	NA	NA	57397	TRUE	CD14 Mono	1
20	TXK	NA	NA	NA	NA	57397	TRUE	CD14 Mono	1
20	TEC	-0.45213	0.367505	0.999999	0.791073	57397	TRUE	CD14 Mono	1
20	SLAIN2	0.173399	0.616071	0.999999	0.993862	57397	TRUE	CD14 Mono	1
20	FRYL	0.216845	0.378102	0.999999	0.977707	57397	TRUE	CD14 Mono	1
20	OCIAD1	-0.229093	0.426139	0.999999	0.960025	57397	TRUE	CD14 Mono	1
20	OCIAD1-AS1	NA	NA	NA	NA	57397	TRUE	CD14 Mono	1
20	OCIAD2	NA	NA	NA	NA	57397	TRUE	CD14 Mono	1
20	DCUN1D4	-0.191595	0.689908	0.999999	0.954827	57397	TRUE	CD14 Mono	1
20	SGCB	NA	NA	NA	NA	57397	TRUE	CD14 Mono	1
20	USP46	NA	NA	NA	NA	57397	TRUE	CD14 Mono	1
20	USP46-AS1	NA	NA	NA	NA	57397	TRUE	CD14 Mono	1
20	LINC01618	NA	NA	NA	NA	57397	TRUE	CD14 Mono	1
20	DANCR	0.699884	0.212417	0.999999	0.898398	57397	TRUE	CD14 Mono	1
20	AC104066.4	NA	NA	NA	NA	57397	TRUE	CD14 Mono	1
20	SCFD2	NA	NA	NA	NA	57397	TRUE	CD14 Mono	1
20	FIP1L1	-0.093666	0.781283	0.999999	0.996462	57397	TRUE	CD14 Mono	1
20	LNX1	NA	NA	NA	NA	57397	TRUE	CD14 Mono	1
20	AC105384.1	NA	NA	NA	NA	57397	TRUE	CD14 Mono	1
20	CHIC2	0.119507	0.699912	0.999999	0.989844	57397	TRUE	CD14 Mono	1
20	KIT	NA	NA	NA	NA	57397	TRUE	CD14 Mono	1
20	SRD5A3	NA	NA	NA	NA	57397	TRUE	CD14 Mono	1
20	SRD5A3-AS1	NA	NA	NA	NA	57397	TRUE	CD14 Mono	1
20	TMEM165	-0.0884452	0.706206	0.999999	0.972708	57397	TRUE	CD14 Mono	1
20	CLOCK	0.823112	0.0963646	0.999999	0.418155	57397	TRUE	CD14 Mono	1
20	NMU	NA	NA	NA	NA	57397	TRUE	CD14 Mono	1
20	EXOC1	0.0791627	0.820921	0.999999	0.951858	57397	TRUE	CD14 Mono	1
20	AC110611.1	NA	NA	NA	NA	57397	TRUE	CD14 Mono	1
20	AC110611.2	NA	NA	NA	NA	57397	TRUE	CD14 Mono	1
20	CEP135	NA	NA	NA	NA	57397	TRUE	CD14 Mono	1
20	KIAA1211	NA	NA	NA	NA	57397	TRUE	CD14 Mono	1
20	AASDH	0.885734	0.0913726	0.999999	0.799365	57397	TRUE	CD14 Mono	1
20	AC068620.1	NA	NA	NA	NA	57397	TRUE	CD14 Mono	1
20	PPAT	NA	NA	NA	NA	57397	TRUE	CD14 Mono	1
20	PAICS	NA	NA	NA	NA	57397	TRUE	CD14 Mono	1
20	SRP72	-0.470146	0.16088	0.999999	0.98554	57397	TRUE	CD14 Mono	1
20	HOPX	NA	NA	NA	NA	57397	TRUE	CD14 Mono	1
20	SPINK2	NA	NA	NA	NA	57397	TRUE	CD14 Mono	1
20	REST	0.0875947	0.807266	0.999999	0.986846	57397	TRUE	CD14 Mono	1
20	NOA1	-0.0606316	0.935467	0.999999	0.975517	57397	TRUE	CD14 Mono	1
20	POLR2B	0.0492727	0.891077	0.999999	0.993803	57397	TRUE	CD14 Mono	1
20	IGFBP7	-0.269096	0.543943	0.999999	0.909468	57397	TRUE	CD14 Mono	1
20	AC104806.2	NA	NA	NA	NA	57397	TRUE	CD14 Mono	1
20	CENPC	-0.39445	0.18278	0.999999	0.950907	57397	TRUE	CD14 Mono	1
20	STAP1	NA	NA	NA	NA	57397	TRUE	CD14 Mono	1
20	UBA6	-0.470874	0.1131	0.999999	0.811516	57397	TRUE	CD14 Mono	1
20	UBA6-AS1	NA	NA	NA	NA	57397	TRUE	CD14 Mono	1
20	YTHDC1	0.2014	0.388764	0.999999	0.957429	57397	TRUE	CD14 Mono	1
20	TMPRSS11E	NA	NA	NA	NA	57397	TRUE	CD14 Mono	1
20	SULT1B1	-0.0586208	0.891472	0.999999	0.987064	57397	TRUE	CD14 Mono	1
20	AC009570.2	NA	NA	NA	NA	57397	TRUE	CD14 Mono	1
20	JCHAIN	NA	NA	NA	NA	57397	TRUE	CD14 Mono	1
20	UTP3	0.393377	0.46633	0.999999	0.888195	57397	TRUE	CD14 Mono	1
20	AC009570.1	NA	NA	NA	NA	57397	TRUE	CD14 Mono	1
20	RUFY3	0.237777	0.445628	0.999999	0.946932	57397	TRUE	CD14 Mono	1
20	GRSF1	-0.12706	0.708638	0.999999	0.96241	57397	TRUE	CD14 Mono	1
20	MOB1B	-0.404939	0.325959	0.999999	0.619794	57397	TRUE	CD14 Mono	1
20	DCK	NA	NA	NA	NA	57397	TRUE	CD14 Mono	1
20	SLC4A4	NA	NA	NA	NA	57397	TRUE	CD14 Mono	1
20	COX18	-0.258669	0.69793	0.999999	0.917904	57397	TRUE	CD14 Mono	1
20	ANKRD17	-0.206435	0.363135	0.999999	0.98079	57397	TRUE	CD14 Mono	1
20	AC053527.2	NA	NA	NA	NA	57397	TRUE	CD14 Mono	1
20	RASSF6	NA	NA	NA	NA	57397	TRUE	CD14 Mono	1
20	CXCL8	0.00222389	0.997903	0.999999	0.997903	57397	TRUE	CD14 Mono	1
20	PF4V1	NA	NA	NA	NA	57397	TRUE	CD14 Mono	1
20	CXCL1	NA	NA	NA	NA	57397	TRUE	CD14 Mono	1
20	PF4	NA	NA	NA	NA	57397	TRUE	CD14 Mono	1
20	PPBP	NA	NA	NA	NA	57397	TRUE	CD14 Mono	1
20	CXCL5	NA	NA	NA	NA	57397	TRUE	CD14 Mono	1
20	CXCL3	NA	NA	NA	NA	57397	TRUE	CD14 Mono	1
20	CXCL2	0.158361	0.824707	0.999999	0.881864	57397	TRUE	CD14 Mono	1
20	MTHFD2L	-0.875321	0.0792139	0.999999	0.48277	57397	TRUE	CD14 Mono	1
20	EREG	-0.589781	0.172742	0.999999	0.347211	57397	TRUE	CD14 Mono	1
20	AREG	NA	NA	NA	NA	57397	TRUE	CD14 Mono	1
20	PARM1	NA	NA	NA	NA	57397	TRUE	CD14 Mono	1
20	RCHY1	NA	NA	NA	NA	57397	TRUE	CD14 Mono	1
20	THAP6	0.165589	0.767016	0.999999	0.984976	57397	TRUE	CD14 Mono	1
20	CDKL2	NA	NA	NA	NA	57397	TRUE	CD14 Mono	1
20	G3BP2	-0.232827	0.440373	0.999999	0.987141	57397	TRUE	CD14 Mono	1
20	USO1	0.197732	0.592816	0.999999	0.957718	57397	TRUE	CD14 Mono	1
20	PPEF2	NA	NA	NA	NA	57397	TRUE	CD14 Mono	1
20	NAAA	0.188111	0.489666	0.999999	0.801963	57397	TRUE	CD14 Mono	1
20	SDAD1	-0.263266	0.567146	0.999999	0.955929	57397	TRUE	CD14 Mono	1
20	AC112719.2	NA	NA	NA	NA	57397	TRUE	CD14 Mono	1
20	CXCL9	NA	NA	NA	NA	57397	TRUE	CD14 Mono	1
20	CXCL10	NA	NA	NA	NA	57397	TRUE	CD14 Mono	1
20	CXCL11	NA	NA	NA	NA	57397	TRUE	CD14 Mono	1
20	NUP54	-0.0913415	0.839298	0.999999	0.956394	57397	TRUE	CD14 Mono	1
20	AC110795.1	NA	NA	NA	NA	57397	TRUE	CD14 Mono	1
20	SCARB2	-0.0929378	0.790114	0.999999	0.9424	57397	TRUE	CD14 Mono	1
20	FAM47E	NA	NA	NA	NA	57397	TRUE	CD14 Mono	1
20	AC034139.1	NA	NA	NA	NA	57397	TRUE	CD14 Mono	1
20	STBD1	NA	NA	NA	NA	57397	TRUE	CD14 Mono	1
20	SEPTIN11	NA	NA	NA	NA	57397	TRUE	CD14 Mono	1
20	CCNI	-0.079458	0.647915	0.999999	0.970561	57397	TRUE	CD14 Mono	1
20	CCNG2	0.127211	0.75837	0.999999	0.978116	57397	TRUE	CD14 Mono	1
20	CXCL13	NA	NA	NA	NA	57397	TRUE	CD14 Mono	1
20	CNOT6L	0.196228	0.556871	0.999999	0.903299	57397	TRUE	CD14 Mono	1
20	MRPL1	NA	NA	NA	NA	57397	TRUE	CD14 Mono	1
20	FRAS1	NA	NA	NA	NA	57397	TRUE	CD14 Mono	1
20	ANXA3	NA	NA	NA	NA	57397	TRUE	CD14 Mono	1
20	LINC01094	NA	NA	NA	NA	57397	TRUE	CD14 Mono	1
20	AC098818.2	NA	NA	NA	NA	57397	TRUE	CD14 Mono	1
20	BMP2K	0.107203	0.645271	0.999999	0.939484	57397	TRUE	CD14 Mono	1
20	PAQR3	NA	NA	NA	NA	57397	TRUE	CD14 Mono	1
20	LINC01088	NA	NA	NA	NA	57397	TRUE	CD14 Mono	1
20	LINC00989	NA	NA	NA	NA	57397	TRUE	CD14 Mono	1
20	ANTXR2	-0.302992	0.134755	0.999999	0.973314	57397	TRUE	CD14 Mono	1
20	AC021127.1	NA	NA	NA	NA	57397	TRUE	CD14 Mono	1
20	PRDM8	NA	NA	NA	NA	57397	TRUE	CD14 Mono	1
20	CFAP299	NA	NA	NA	NA	57397	TRUE	CD14 Mono	1
20	PRKG2	NA	NA	NA	NA	57397	TRUE	CD14 Mono	1
20	RASGEF1B	-0.565551	0.0204969	0.921446	0.345105	57397	TRUE	CD14 Mono	1
20	AC124016.2	NA	NA	NA	NA	57397	TRUE	CD14 Mono	1
20	HNRNPD	-0.364115	0.0723293	0.999999	0.994112	57397	TRUE	CD14 Mono	1
20	AC124016.1	NA	NA	NA	NA	57397	TRUE	CD14 Mono	1
20	HNRNPDL	-0.126383	0.539598	0.999999	0.97447	57397	TRUE	CD14 Mono	1
20	ENOPH1	NA	NA	NA	NA	57397	TRUE	CD14 Mono	1
20	SCD5	NA	NA	NA	NA	57397	TRUE	CD14 Mono	1
20	SEC31A	0.20336	0.450161	0.999999	0.99625	57397	TRUE	CD14 Mono	1
20	THAP9-AS1	0.272509	0.573795	0.999999	0.967921	57397	TRUE	CD14 Mono	1
20	THAP9	-0.508895	0.209431	0.999999	0.992144	57397	TRUE	CD14 Mono	1
20	LIN54	-0.714568	0.15993	0.999999	0.990802	57397	TRUE	CD14 Mono	1
20	COPS4	NA	NA	NA	NA	57397	TRUE	CD14 Mono	1
20	AC073840.1	NA	NA	NA	NA	57397	TRUE	CD14 Mono	1
20	PLAC8	-0.598087	0.0216621	0.953304	0.373267	57397	TRUE	CD14 Mono	1
20	AC114781.2	NA	NA	NA	NA	57397	TRUE	CD14 Mono	1
20	COQ2	0.166872	0.650501	0.999999	0.820728	57397	TRUE	CD14 Mono	1
20	HPSE	-0.754049	0.0646028	0.999999	0.806644	57397	TRUE	CD14 Mono	1
20	HELQ	NA	NA	NA	NA	57397	TRUE	CD14 Mono	1
20	MRPS18C	0.108437	0.774921	0.999999	0.967428	57397	TRUE	CD14 Mono	1
20	ABRAXAS1	NA	NA	NA	NA	57397	TRUE	CD14 Mono	1
20	GPAT3	0.411974	0.249964	0.999999	0.766282	57397	TRUE	CD14 Mono	1
20	CDS1	NA	NA	NA	NA	57397	TRUE	CD14 Mono	1
20	WDFY3	-0.370539	0.0600966	0.999999	0.768081	57397	TRUE	CD14 Mono	1
20	WDFY3-AS1	NA	NA	NA	NA	57397	TRUE	CD14 Mono	1
20	WDFY3-AS2	NA	NA	NA	NA	57397	TRUE	CD14 Mono	1
20	ARHGAP24	-0.0283569	0.874008	0.999999	0.944923	57397	TRUE	CD14 Mono	1
20	MAPK10	NA	NA	NA	NA	57397	TRUE	CD14 Mono	1
20	PTPN13	NA	NA	NA	NA	57397	TRUE	CD14 Mono	1
20	AC093827.4	NA	NA	NA	NA	57397	TRUE	CD14 Mono	1
20	AFF1	0.115347	0.699432	0.999999	0.999979	57397	TRUE	CD14 Mono	1
20	KLHL8	0.674865	0.0849733	0.999999	0.689127	57397	TRUE	CD14 Mono	1
20	HSD17B13	NA	NA	NA	NA	57397	TRUE	CD14 Mono	1
20	HSD17B11	-0.0483021	0.848442	0.999999	0.980835	57397	TRUE	CD14 Mono	1
20	NUDT9	NA	NA	NA	NA	57397	TRUE	CD14 Mono	1
20	PKD2	NA	NA	NA	NA	57397	TRUE	CD14 Mono	1
20	ABCG2	NA	NA	NA	NA	57397	TRUE	CD14 Mono	1
20	PPM1K	NA	NA	NA	NA	57397	TRUE	CD14 Mono	1
20	PPM1K-DT	NA	NA	NA	NA	57397	TRUE	CD14 Mono	1
20	HERC6	NA	NA	NA	NA	57397	TRUE	CD14 Mono	1
20	HERC5	-0.489745	0.210121	0.999999	0.843653	57397	TRUE	CD14 Mono	1
20	PYURF	-0.244451	0.456049	0.999999	0.924344	57397	TRUE	CD14 Mono	1
20	PIGY-DT	NA	NA	NA	NA	57397	TRUE	CD14 Mono	1
20	HERC3	0.15136	0.593618	0.999999	0.966042	57397	TRUE	CD14 Mono	1
20	NAP1L5	NA	NA	NA	NA	57397	TRUE	CD14 Mono	1
20	FAM13A-AS1	NA	NA	NA	NA	57397	TRUE	CD14 Mono	1
20	FAM13A	0.778065	0.0336891	0.974238	0.262872	57397	TRUE	CD14 Mono	1
20	TIGD2	NA	NA	NA	NA	57397	TRUE	CD14 Mono	1
20	GPRIN3	-0.136358	0.750658	0.999999	0.979529	57397	TRUE	CD14 Mono	1
20	AC093866.1	NA	NA	NA	NA	57397	TRUE	CD14 Mono	1
20	SNCA	NA	NA	NA	NA	57397	TRUE	CD14 Mono	1
20	MMRN1	NA	NA	NA	NA	57397	TRUE	CD14 Mono	1
20	CCSER1	NA	NA	NA	NA	57397	TRUE	CD14 Mono	1
20	SMARCAD1	NA	NA	NA	NA	57397	TRUE	CD14 Mono	1
20	HPGDS	NA	NA	NA	NA	57397	TRUE	CD14 Mono	1
20	PDLIM5	-0.117201	0.683161	0.999999	0.981005	57397	TRUE	CD14 Mono	1
20	AC108067.1	NA	NA	NA	NA	57397	TRUE	CD14 Mono	1
20	UNC5C	NA	NA	NA	NA	57397	TRUE	CD14 Mono	1
20	LINC02267	NA	NA	NA	NA	57397	TRUE	CD14 Mono	1
20	STPG2	NA	NA	NA	NA	57397	TRUE	CD14 Mono	1
20	AC019077.1	NA	NA	NA	NA	57397	TRUE	CD14 Mono	1
20	RAP1GDS1	-0.0872004	0.778706	0.999999	0.921254	57397	TRUE	CD14 Mono	1
20	TSPAN5	NA	NA	NA	NA	57397	TRUE	CD14 Mono	1
20	EIF4E	0.0730705	0.86028	0.999999	0.985461	57397	TRUE	CD14 Mono	1
20	AC019131.1	NA	NA	NA	NA	57397	TRUE	CD14 Mono	1
20	METAP1	NA	NA	NA	NA	57397	TRUE	CD14 Mono	1
20	ADH5	NA	NA	NA	NA	57397	TRUE	CD14 Mono	1
20	AP002026.1	NA	NA	NA	NA	57397	TRUE	CD14 Mono	1
20	TRMT10A	NA	NA	NA	NA	57397	TRUE	CD14 Mono	1
20	MTTP	NA	NA	NA	NA	57397	TRUE	CD14 Mono	1
20	DAPP1	0.266786	0.335148	0.999999	0.793063	57397	TRUE	CD14 Mono	1
20	LAMTOR3	-0.133296	0.762019	0.999999	0.976299	57397	TRUE	CD14 Mono	1
20	DNAJB14	-0.375498	0.28209	0.999999	0.991126	57397	TRUE	CD14 Mono	1
20	H2AFZ	0.0624055	0.783644	0.999999	0.994224	57397	TRUE	CD14 Mono	1
20	AC097460.1	NA	NA	NA	NA	57397	TRUE	CD14 Mono	1
20	EMCN	NA	NA	NA	NA	57397	TRUE	CD14 Mono	1
20	PPP3CA	-0.161548	0.403389	0.999999	0.969838	57397	TRUE	CD14 Mono	1
20	AP001816.1	NA	NA	NA	NA	57397	TRUE	CD14 Mono	1
20	BANK1	NA	NA	NA	NA	57397	TRUE	CD14 Mono	1
20	AP002075.1	NA	NA	NA	NA	57397	TRUE	CD14 Mono	1
20	SLC39A8	-1.9493	0.00104948	0.430315	0.110794	57397	TRUE	CD14 Mono	1
20	AC098487.1	NA	NA	NA	NA	57397	TRUE	CD14 Mono	1
20	AF213884.3	-0.0270629	0.999018	0.999999	0.999018	57397	TRUE	CD14 Mono	1
20	NFKB1	-0.250971	0.233996	0.999999	0.734947	57397	TRUE	CD14 Mono	1
20	MANBA	0.143942	0.473885	0.999999	0.881116	57397	TRUE	CD14 Mono	1
20	UBE2D3	-0.107221	0.540662	0.999999	0.996696	57397	TRUE	CD14 Mono	1
20	AC018797.3	NA	NA	NA	NA	57397	TRUE	CD14 Mono	1
20	UBE2D3-AS1	NA	NA	NA	NA	57397	TRUE	CD14 Mono	1
20	CISD2	NA	NA	NA	NA	57397	TRUE	CD14 Mono	1
20	SLC9B1	NA	NA	NA	NA	57397	TRUE	CD14 Mono	1
20	SLC9B2	NA	NA	NA	NA	57397	TRUE	CD14 Mono	1
20	BDH2	NA	NA	NA	NA	57397	TRUE	CD14 Mono	1
20	CENPE	NA	NA	NA	NA	57397	TRUE	CD14 Mono	1
20	AC004053.1	NA	NA	NA	NA	57397	TRUE	CD14 Mono	1
20	AC096577.1	NA	NA	NA	NA	57397	TRUE	CD14 Mono	1
20	AC004069.1	-1.03055	0.0883765	0.999999	0.918459	57397	TRUE	CD14 Mono	1
20	TET2	-0.257869	0.136553	0.999999	0.996124	57397	TRUE	CD14 Mono	1
20	TET2-AS1	NA	NA	NA	NA	57397	TRUE	CD14 Mono	1
20	PPA2	0.00136681	0.996416	0.999999	0.99763	57397	TRUE	CD14 Mono	1
20	ARHGEF38	NA	NA	NA	NA	57397	TRUE	CD14 Mono	1
20	INTS12	-0.92002	0.0798088	0.999999	0.825298	57397	TRUE	CD14 Mono	1
20	GSTCD	NA	NA	NA	NA	57397	TRUE	CD14 Mono	1
20	AC109361.1	NA	NA	NA	NA	57397	TRUE	CD14 Mono	1
20	TBCK	-0.0019369	0.995367	0.999999	0.996809	57397	TRUE	CD14 Mono	1
20	AIMP1	-0.0276159	0.921251	0.999999	0.98883	57397	TRUE	CD14 Mono	1
20	DKK2	NA	NA	NA	NA	57397	TRUE	CD14 Mono	1
20	PAPSS1	-0.106024	0.760798	0.999999	0.927342	57397	TRUE	CD14 Mono	1
20	SGMS2	-0.358845	0.222472	0.999999	0.989018	57397	TRUE	CD14 Mono	1
20	AC096564.1	NA	NA	NA	NA	57397	TRUE	CD14 Mono	1
20	CYP2U1	NA	NA	NA	NA	57397	TRUE	CD14 Mono	1
20	HADH	NA	NA	NA	NA	57397	TRUE	CD14 Mono	1
20	LEF1	NA	NA	NA	NA	57397	TRUE	CD14 Mono	1
20	LEF1-AS1	NA	NA	NA	NA	57397	TRUE	CD14 Mono	1
20	RPL34-AS1	NA	NA	NA	NA	57397	TRUE	CD14 Mono	1
20	RPL34	-0.155366	0.15595	0.999999	0.604049	57397	TRUE	CD14 Mono	1
20	OSTC	-0.0590432	0.861475	0.999999	0.988272	57397	TRUE	CD14 Mono	1
20	SEC24B-AS1	NA	NA	NA	NA	57397	TRUE	CD14 Mono	1
20	SEC24B	0.0723438	0.810644	0.999999	0.998297	57397	TRUE	CD14 Mono	1
20	MCUB	-0.128824	0.619423	0.999999	0.991502	57397	TRUE	CD14 Mono	1
20	CASP6	NA	NA	NA	NA	57397	TRUE	CD14 Mono	1
20	PLA2G12A	NA	NA	NA	NA	57397	TRUE	CD14 Mono	1
20	AC126283.1	NA	NA	NA	NA	57397	TRUE	CD14 Mono	1
20	GAR1	-0.23283	0.624743	0.999999	0.940935	57397	TRUE	CD14 Mono	1
20	ELOVL6	NA	NA	NA	NA	57397	TRUE	CD14 Mono	1
20	FAM241A	-0.215118	0.568663	0.999999	0.92841	57397	TRUE	CD14 Mono	1
20	AC109347.1	NA	NA	NA	NA	57397	TRUE	CD14 Mono	1
20	AP1AR	-0.67757	0.209951	0.999999	0.864987	57397	TRUE	CD14 Mono	1
20	TIFA	NA	NA	NA	NA	57397	TRUE	CD14 Mono	1
20	ALPK1	-0.226492	0.433824	0.999999	0.944862	57397	TRUE	CD14 Mono	1
20	ZGRF1	NA	NA	NA	NA	57397	TRUE	CD14 Mono	1
20	LARP7	0.0750502	0.837676	0.999999	0.999845	57397	TRUE	CD14 Mono	1
20	MIR302CHG	NA	NA	NA	NA	57397	TRUE	CD14 Mono	1
20	ANK2	NA	NA	NA	NA	57397	TRUE	CD14 Mono	1
20	CAMK2D	-0.487226	0.0863461	0.999999	0.979471	57397	TRUE	CD14 Mono	1
20	UGT8	NA	NA	NA	NA	57397	TRUE	CD14 Mono	1
20	SNHG8	-0.306998	0.310208	0.999999	0.988067	57397	TRUE	CD14 Mono	1
20	PRSS12	NA	NA	NA	NA	57397	TRUE	CD14 Mono	1
20	METTL14	NA	NA	NA	NA	57397	TRUE	CD14 Mono	1
20	SEC24D	-0.597597	0.137542	0.999999	0.945927	57397	TRUE	CD14 Mono	1
20	SYNPO2	NA	NA	NA	NA	57397	TRUE	CD14 Mono	1
20	USP53	NA	NA	NA	NA	57397	TRUE	CD14 Mono	1
20	C4orf3	-0.043346	0.838908	0.999999	0.9902	57397	TRUE	CD14 Mono	1
20	PDE5A	NA	NA	NA	NA	57397	TRUE	CD14 Mono	1
20	MAD2L1	NA	NA	NA	NA	57397	TRUE	CD14 Mono	1
20	AC073475.1	NA	NA	NA	NA	57397	TRUE	CD14 Mono	1
20	PRDM5	NA	NA	NA	NA	57397	TRUE	CD14 Mono	1
20	TNIP3	NA	NA	NA	NA	57397	TRUE	CD14 Mono	1
20	ANXA5	-0.083447	0.608488	0.999999	0.971975	57397	TRUE	CD14 Mono	1
20	AC079341.1	NA	NA	NA	NA	57397	TRUE	CD14 Mono	1
20	EXOSC9	NA	NA	NA	NA	57397	TRUE	CD14 Mono	1
20	CCNA2	NA	NA	NA	NA	57397	TRUE	CD14 Mono	1
20	BBS7	NA	NA	NA	NA	57397	TRUE	CD14 Mono	1
20	TRPC3	NA	NA	NA	NA	57397	TRUE	CD14 Mono	1
20	KIAA1109	0.094357	0.736992	0.999999	0.998304	57397	TRUE	CD14 Mono	1
20	IL2	NA	NA	NA	NA	57397	TRUE	CD14 Mono	1
20	BBS12	NA	NA	NA	NA	57397	TRUE	CD14 Mono	1
20	NUDT6	NA	NA	NA	NA	57397	TRUE	CD14 Mono	1
20	SPATA5	-0.212711	0.673034	0.999999	0.89618	57397	TRUE	CD14 Mono	1
20	SPRY1	NA	NA	NA	NA	57397	TRUE	CD14 Mono	1
20	LINC01091	NA	NA	NA	NA	57397	TRUE	CD14 Mono	1
20	ANKRD50	0.532354	0.245794	0.999999	0.925894	57397	TRUE	CD14 Mono	1
20	INTU	NA	NA	NA	NA	57397	TRUE	CD14 Mono	1
20	PLK4	NA	NA	NA	NA	57397	TRUE	CD14 Mono	1
20	MFSD8	NA	NA	NA	NA	57397	TRUE	CD14 Mono	1
20	ABHD18	-0.434829	0.29202	0.999999	0.825324	57397	TRUE	CD14 Mono	1
20	LARP1B	NA	NA	NA	NA	57397	TRUE	CD14 Mono	1
20	PGRMC2	NA	NA	NA	NA	57397	TRUE	CD14 Mono	1
20	LINC02615	NA	NA	NA	NA	57397	TRUE	CD14 Mono	1
20	JADE1	1.34662	0.0179029	0.883184	0.73189	57397	TRUE	CD14 Mono	1
20	SCLT1	-0.0373489	0.850715	0.999999	0.95937	57397	TRUE	CD14 Mono	1
20	C4orf33	0.0687122	0.901128	0.999999	0.997866	57397	TRUE	CD14 Mono	1
20	AC096711.2	NA	NA	NA	NA	57397	TRUE	CD14 Mono	1
20	AC093916.1	NA	NA	NA	NA	57397	TRUE	CD14 Mono	1
20	AC018680.1	NA	NA	NA	NA	57397	TRUE	CD14 Mono	1
20	SLC7A11	0.230584	0.658697	0.999999	0.843236	57397	TRUE	CD14 Mono	1
20	LINC00499	NA	NA	NA	NA	57397	TRUE	CD14 Mono	1
20	AC109927.1	NA	NA	NA	NA	57397	TRUE	CD14 Mono	1
20	NOCT	-0.303835	0.539485	0.999999	0.882851	57397	TRUE	CD14 Mono	1
20	ELF2	-0.0643149	0.750136	0.999999	0.928509	57397	TRUE	CD14 Mono	1
20	NDUFC1	0.184595	0.466522	0.999999	0.954277	57397	TRUE	CD14 Mono	1
20	NAA15	-0.22895	0.511242	0.999999	0.918618	57397	TRUE	CD14 Mono	1
20	AC097376.3	NA	NA	NA	NA	57397	TRUE	CD14 Mono	1
20	RAB33B	-0.000372487	0.989928	0.999999	0.999413	57397	TRUE	CD14 Mono	1
20	SETD7	-0.0415768	0.903963	0.999999	0.980974	57397	TRUE	CD14 Mono	1
20	AC112236.2	NA	NA	NA	NA	57397	TRUE	CD14 Mono	1
20	MGST2	0.131953	0.74471	0.999999	0.992154	57397	TRUE	CD14 Mono	1
20	MAML3	-0.0804352	0.671682	0.999999	0.836616	57397	TRUE	CD14 Mono	1
20	SCOC	NA	NA	NA	NA	57397	TRUE	CD14 Mono	1
20	SCOC-AS1	NA	NA	NA	NA	57397	TRUE	CD14 Mono	1
20	ELMOD2	-1.09691	0.0817129	0.999999	0.878524	57397	TRUE	CD14 Mono	1
20	TBC1D9	0.274547	0.333648	0.999999	0.788752	57397	TRUE	CD14 Mono	1
20	AC096733.2	NA	NA	NA	NA	57397	TRUE	CD14 Mono	1
20	RNF150	NA	NA	NA	NA	57397	TRUE	CD14 Mono	1
20	ZNF330	0.574492	0.110194	0.999999	0.907427	57397	TRUE	CD14 Mono	1
20	LINC02432	1.02861	0.0161411	0.849797	0.0566548	57397	TRUE	CD14 Mono	1
20	AC097504.2	NA	NA	NA	NA	57397	TRUE	CD14 Mono	1
20	IL15	-0.859572	0.000966694	0.430315	0.0583401	57397	TRUE	CD14 Mono	1
20	INPP4B	NA	NA	NA	NA	57397	TRUE	CD14 Mono	1
20	AC139720.1	NA	NA	NA	NA	57397	TRUE	CD14 Mono	1
20	AC104596.1	NA	NA	NA	NA	57397	TRUE	CD14 Mono	1
20	USP38	0.0554011	0.90198	0.999999	0.999979	57397	TRUE	CD14 Mono	1
20	GAB1	0.467618	0.197989	0.999999	0.675633	57397	TRUE	CD14 Mono	1
20	SMARCA5-AS1	NA	NA	NA	NA	57397	TRUE	CD14 Mono	1
20	SMARCA5	-0.240418	0.426632	0.999999	0.997898	57397	TRUE	CD14 Mono	1
20	AC107223.1	NA	NA	NA	NA	57397	TRUE	CD14 Mono	1
20	GYPE	NA	NA	NA	NA	57397	TRUE	CD14 Mono	1
20	HHIP-AS1	NA	NA	NA	NA	57397	TRUE	CD14 Mono	1
20	ANAPC10	0.309016	0.494903	0.999999	0.995185	57397	TRUE	CD14 Mono	1
20	ABCE1	NA	NA	NA	NA	57397	TRUE	CD14 Mono	1
20	OTUD4	-0.480713	0.244129	0.999999	0.886413	57397	TRUE	CD14 Mono	1
20	SMAD1	NA	NA	NA	NA	57397	TRUE	CD14 Mono	1
20	SMAD1-AS1	NA	NA	NA	NA	57397	TRUE	CD14 Mono	1
20	MMAA	NA	NA	NA	NA	57397	TRUE	CD14 Mono	1
20	C4orf51	NA	NA	NA	NA	57397	TRUE	CD14 Mono	1
20	ZNF827	NA	NA	NA	NA	57397	TRUE	CD14 Mono	1
20	LINC01095	NA	NA	NA	NA	57397	TRUE	CD14 Mono	1
20	LSM6	0.291475	0.26757	0.999999	0.957499	57397	TRUE	CD14 Mono	1
20	SLC10A7	0.572743	0.168722	0.999999	0.800408	57397	TRUE	CD14 Mono	1
20	TMEM184C	-0.101425	0.86564	0.999999	0.99967	57397	TRUE	CD14 Mono	1
20	PRMT9	-0.671736	0.234979	0.999999	0.570619	57397	TRUE	CD14 Mono	1
20	ARHGAP10	-0.196264	0.684352	0.999999	0.937252	57397	TRUE	CD14 Mono	1
20	NR3C2	NA	NA	NA	NA	57397	TRUE	CD14 Mono	1
20	AC069272.1	NA	NA	NA	NA	57397	TRUE	CD14 Mono	1
20	AC002460.2	NA	NA	NA	NA	57397	TRUE	CD14 Mono	1
20	DCLK2	NA	NA	NA	NA	57397	TRUE	CD14 Mono	1
20	LRBA	-0.405238	0.229722	0.999999	0.985891	57397	TRUE	CD14 Mono	1
20	RPS3A	0.18868	0.115143	0.999999	0.787289	57397	TRUE	CD14 Mono	1
20	SH3D19	NA	NA	NA	NA	57397	TRUE	CD14 Mono	1
20	AC095055.1	NA	NA	NA	NA	57397	TRUE	CD14 Mono	1
20	AC104819.3	NA	NA	NA	NA	57397	TRUE	CD14 Mono	1
20	FAM160A1-DT	NA	NA	NA	NA	57397	TRUE	CD14 Mono	1
20	FAM160A1	NA	NA	NA	NA	57397	TRUE	CD14 Mono	1
20	GATB	NA	NA	NA	NA	57397	TRUE	CD14 Mono	1
20	AC097375.1	NA	NA	NA	NA	57397	TRUE	CD14 Mono	1
20	LINC02273	NA	NA	NA	NA	57397	TRUE	CD14 Mono	1
20	FBXW7	-0.314576	0.0711197	0.999999	0.631467	57397	TRUE	CD14 Mono	1
20	AC023424.3	-0.0363333	0.934344	0.999999	0.981613	57397	TRUE	CD14 Mono	1
20	MIR4453HG	NA	NA	NA	NA	57397	TRUE	CD14 Mono	1
20	TMEM154	-0.0178827	0.943648	0.999999	0.986436	57397	TRUE	CD14 Mono	1
20	TIGD4	NA	NA	NA	NA	57397	TRUE	CD14 Mono	1
20	ARFIP1	-0.611406	0.113625	0.999999	0.661255	57397	TRUE	CD14 Mono	1
20	TRIM2	NA	NA	NA	NA	57397	TRUE	CD14 Mono	1
20	MND1	NA	NA	NA	NA	57397	TRUE	CD14 Mono	1
20	TMEM131L	-0.216204	0.448405	0.999999	0.968267	57397	TRUE	CD14 Mono	1
20	AC106865.2	NA	NA	NA	NA	57397	TRUE	CD14 Mono	1
20	TLR2	0.07363	0.675997	0.999999	0.9282	57397	TRUE	CD14 Mono	1
20	RNF175	NA	NA	NA	NA	57397	TRUE	CD14 Mono	1
20	AC079298.3	NA	NA	NA	NA	57397	TRUE	CD14 Mono	1
20	PLRG1	NA	NA	NA	NA	57397	TRUE	CD14 Mono	1
20	AC097467.3	NA	NA	NA	NA	57397	TRUE	CD14 Mono	1
20	MAP9	NA	NA	NA	NA	57397	TRUE	CD14 Mono	1
20	GUCY1A1	NA	NA	NA	NA	57397	TRUE	CD14 Mono	1
20	AC104083.1	NA	NA	NA	NA	57397	TRUE	CD14 Mono	1
20	GUCY1B1	NA	NA	NA	NA	57397	TRUE	CD14 Mono	1
20	CTSO	NA	NA	NA	NA	57397	TRUE	CD14 Mono	1
20	PDGFC	-0.0702318	0.867738	0.999999	0.952351	57397	TRUE	CD14 Mono	1
20	AC084740.1	NA	NA	NA	NA	57397	TRUE	CD14 Mono	1
20	GASK1B	-0.326655	0.194586	0.999999	0.827606	57397	TRUE	CD14 Mono	1
20	FAM198B-AS1	0.429582	0.218918	0.999999	0.467659	57397	TRUE	CD14 Mono	1
20	TMEM144	0.437335	0.25622	0.999999	0.594693	57397	TRUE	CD14 Mono	1
20	RXFP1	NA	NA	NA	NA	57397	TRUE	CD14 Mono	1
20	C4orf46	NA	NA	NA	NA	57397	TRUE	CD14 Mono	1
20	ETFDH	0.565485	0.240278	0.999999	0.98631	57397	TRUE	CD14 Mono	1
20	PPID	NA	NA	NA	NA	57397	TRUE	CD14 Mono	1
20	FNIP2	-0.328005	0.387643	0.999999	0.999953	57397	TRUE	CD14 Mono	1
20	C4orf45	NA	NA	NA	NA	57397	TRUE	CD14 Mono	1
20	RAPGEF2	0.0989236	0.658314	0.999999	0.939242	57397	TRUE	CD14 Mono	1
20	FSTL5	NA	NA	NA	NA	57397	TRUE	CD14 Mono	1
20	NAF1	-1.3988	0.019081	0.913407	0.621883	57397	TRUE	CD14 Mono	1
20	TKTL2	NA	NA	NA	NA	57397	TRUE	CD14 Mono	1
20	TMA16	-0.675569	0.218103	0.999999	0.990367	57397	TRUE	CD14 Mono	1
20	2024-03-01	-0.11909	0.501442	0.999999	0.934129	57397	TRUE	CD14 Mono	1
20	TRIM61	NA	NA	NA	NA	57397	TRUE	CD14 Mono	1
20	FAM218A	NA	NA	NA	NA	57397	TRUE	CD14 Mono	1
20	TMEM192	NA	NA	NA	NA	57397	TRUE	CD14 Mono	1
20	KLHL2	0.180635	0.478159	0.999999	0.994998	57397	TRUE	CD14 Mono	1
20	MSMO1	NA	NA	NA	NA	57397	TRUE	CD14 Mono	1
20	SPOCK3	NA	NA	NA	NA	57397	TRUE	CD14 Mono	1
20	DDX60	-0.243054	0.551387	0.999999	0.958903	57397	TRUE	CD14 Mono	1
20	DDX60L	-0.0628315	0.794774	0.999999	0.984686	57397	TRUE	CD14 Mono	1
20	PALLD	NA	NA	NA	NA	57397	TRUE	CD14 Mono	1
20	CBR4	NA	NA	NA	NA	57397	TRUE	CD14 Mono	1
20	SH3RF1	0.419757	0.407293	0.999999	0.931818	57397	TRUE	CD14 Mono	1
20	NEK1	0.16599	0.769215	0.999999	0.989762	57397	TRUE	CD14 Mono	1
20	CLCN3	0.205221	0.603407	0.999999	0.921394	57397	TRUE	CD14 Mono	1
20	HPF1	NA	NA	NA	NA	57397	TRUE	CD14 Mono	1
20	MFAP3L	NA	NA	NA	NA	57397	TRUE	CD14 Mono	1
20	GALNTL6	NA	NA	NA	NA	57397	TRUE	CD14 Mono	1
20	AC105285.1	NA	NA	NA	NA	57397	TRUE	CD14 Mono	1
20	GALNT7	0.200968	0.495273	0.999999	0.949404	57397	TRUE	CD14 Mono	1
20	AC097534.1	-0.119056	0.863461	0.999999	0.973997	57397	TRUE	CD14 Mono	1
20	HMGB2	0.227807	0.2747	0.999999	0.956641	57397	TRUE	CD14 Mono	1
20	AC097534.2	NA	NA	NA	NA	57397	TRUE	CD14 Mono	1
20	SAP30	0.374911	0.32005	0.999999	0.890838	57397	TRUE	CD14 Mono	1
20	SCRG1	NA	NA	NA	NA	57397	TRUE	CD14 Mono	1
20	AC093849.4	NA	NA	NA	NA	57397	TRUE	CD14 Mono	1
20	FBXO8	-0.462008	0.397718	0.999999	0.952002	57397	TRUE	CD14 Mono	1
20	CEP44	-0.0886945	0.856811	0.999999	0.962934	57397	TRUE	CD14 Mono	1
20	HPGD	NA	NA	NA	NA	57397	TRUE	CD14 Mono	1
20	GPM6A	NA	NA	NA	NA	57397	TRUE	CD14 Mono	1
20	WDR17	NA	NA	NA	NA	57397	TRUE	CD14 Mono	1
20	AC019163.1	NA	NA	NA	NA	57397	TRUE	CD14 Mono	1
20	SPCS3	-0.12231	0.655896	0.999999	0.937826	57397	TRUE	CD14 Mono	1
20	NEIL3	NA	NA	NA	NA	57397	TRUE	CD14 Mono	1
20	AGA	0.2216	0.754097	0.999999	0.963471	57397	TRUE	CD14 Mono	1
20	AC078881.1	NA	NA	NA	NA	57397	TRUE	CD14 Mono	1
20	DCTD	NA	NA	NA	NA	57397	TRUE	CD14 Mono	1
20	WWC2	0.870237	0.0835164	0.999999	0.619733	57397	TRUE	CD14 Mono	1
20	CDKN2AIP	NA	NA	NA	NA	57397	TRUE	CD14 Mono	1
20	AC107214.1	NA	NA	NA	NA	57397	TRUE	CD14 Mono	1
20	ING2	NA	NA	NA	NA	57397	TRUE	CD14 Mono	1
20	RWDD4	-0.100527	0.817603	0.999999	0.974997	57397	TRUE	CD14 Mono	1
20	TRAPPC11	-0.166225	0.638249	0.999999	0.952004	57397	TRUE	CD14 Mono	1
20	LINC02363	NA	NA	NA	NA	57397	TRUE	CD14 Mono	1
20	LINC02362	NA	NA	NA	NA	57397	TRUE	CD14 Mono	1
20	IRF2	0.393388	0.211469	0.999999	0.965542	57397	TRUE	CD14 Mono	1
20	AC099343.3	NA	NA	NA	NA	57397	TRUE	CD14 Mono	1
20	LINC02427	NA	NA	NA	NA	57397	TRUE	CD14 Mono	1
20	CASP3	1.20737	0.0123483	0.804434	0.245846	57397	TRUE	CD14 Mono	1
20	PRIMPOL	NA	NA	NA	NA	57397	TRUE	CD14 Mono	1
20	CENPU	NA	NA	NA	NA	57397	TRUE	CD14 Mono	1
20	ACSL1	-0.506946	0.012813	0.804434	0.112077	57397	TRUE	CD14 Mono	1
20	AC084871.1	NA	NA	NA	NA	57397	TRUE	CD14 Mono	1
20	AC084871.3	NA	NA	NA	NA	57397	TRUE	CD14 Mono	1
20	MIR3945HG	0.505414	0.427214	0.999999	0.877034	57397	TRUE	CD14 Mono	1
20	LINC01093	NA	NA	NA	NA	57397	TRUE	CD14 Mono	1
20	SLC25A4	NA	NA	NA	NA	57397	TRUE	CD14 Mono	1
20	CFAP97	-1.28476	0.0346159	0.974238	0.88002	57397	TRUE	CD14 Mono	1
20	SNX25	NA	NA	NA	NA	57397	TRUE	CD14 Mono	1
20	LRP2BP	NA	NA	NA	NA	57397	TRUE	CD14 Mono	1
20	AC112722.1	NA	NA	NA	NA	57397	TRUE	CD14 Mono	1
20	ANKRD37	0.51392	0.558117	0.999999	0.854917	57397	TRUE	CD14 Mono	1
20	UFSP2	NA	NA	NA	NA	57397	TRUE	CD14 Mono	1
20	C4orf47	0.129569	0.82172	0.999999	0.933189	57397	TRUE	CD14 Mono	1
20	AC106897.1	NA	NA	NA	NA	57397	TRUE	CD14 Mono	1
20	TLR3	NA	NA	NA	NA	57397	TRUE	CD14 Mono	1
20	CYP4V2	0.183053	0.824707	0.999999	0.972813	57397	TRUE	CD14 Mono	1
20	KLKB1	NA	NA	NA	NA	57397	TRUE	CD14 Mono	1
20	FRG1-DT	NA	NA	NA	NA	57397	TRUE	CD14 Mono	1
20	FRG1	0.00344293	0.992979	0.999999	0.99786	57397	TRUE	CD14 Mono	1
20	CCDC127	NA	NA	NA	NA	57397	TRUE	CD14 Mono	1
20	SDHA	-0.140923	0.70096	0.999999	0.954003	57397	TRUE	CD14 Mono	1
20	AC021087.1	NA	NA	NA	NA	57397	TRUE	CD14 Mono	1
20	PDCD6	-0.0325312	0.903578	0.999999	0.993412	57397	TRUE	CD14 Mono	1
20	AHRR	NA	NA	NA	NA	57397	TRUE	CD14 Mono	1
20	EXOC3-AS1	NA	NA	NA	NA	57397	TRUE	CD14 Mono	1
20	EXOC3	0.0386513	0.918346	0.999999	0.996494	57397	TRUE	CD14 Mono	1
20	AC010442.1	NA	NA	NA	NA	57397	TRUE	CD14 Mono	1
20	SLC9A3	NA	NA	NA	NA	57397	TRUE	CD14 Mono	1
20	SLC9A3-AS1	NA	NA	NA	NA	57397	TRUE	CD14 Mono	1
20	CEP72	NA	NA	NA	NA	57397	TRUE	CD14 Mono	1
20	TPPP	NA	NA	NA	NA	57397	TRUE	CD14 Mono	1
20	ZDHHC11B	NA	NA	NA	NA	57397	TRUE	CD14 Mono	1
20	BRD9	0.648621	0.125244	0.999999	0.984521	57397	TRUE	CD14 Mono	1
20	TRIP13	NA	NA	NA	NA	57397	TRUE	CD14 Mono	1
20	AC122719.3	NA	NA	NA	NA	57397	TRUE	CD14 Mono	1
20	SLC12A7	0.0239317	0.965226	0.999999	0.9905	57397	TRUE	CD14 Mono	1
20	AC114291.2	NA	NA	NA	NA	57397	TRUE	CD14 Mono	1
20	CLPTM1L	-0.0818085	0.849353	0.999999	0.947245	57397	TRUE	CD14 Mono	1
20	AC026748.3	NA	NA	NA	NA	57397	TRUE	CD14 Mono	1
20	LPCAT1	-0.0591479	0.870523	0.999999	0.982663	57397	TRUE	CD14 Mono	1
20	MRPL36	NA	NA	NA	NA	57397	TRUE	CD14 Mono	1
20	NDUFS6	-0.18616	0.462705	0.999999	0.994493	57397	TRUE	CD14 Mono	1
20	AC106799.2	NA	NA	NA	NA	57397	TRUE	CD14 Mono	1
20	AC091978.1	NA	NA	NA	NA	57397	TRUE	CD14 Mono	1
20	ICE1	0.496683	0.21281	0.999999	0.900665	57397	TRUE	CD14 Mono	1
20	MED10	0.130794	0.738063	0.999999	0.991794	57397	TRUE	CD14 Mono	1
20	NSUN2	-0.165962	0.715624	0.999999	0.914472	57397	TRUE	CD14 Mono	1
20	SRD5A1	NA	NA	NA	NA	57397	TRUE	CD14 Mono	1
20	TENT4A	-0.496538	0.219733	0.999999	0.767262	57397	TRUE	CD14 Mono	1
20	LINC02196	NA	NA	NA	NA	57397	TRUE	CD14 Mono	1
20	ADCY2	NA	NA	NA	NA	57397	TRUE	CD14 Mono	1
20	MTRR	NA	NA	NA	NA	57397	TRUE	CD14 Mono	1
20	FASTKD3	NA	NA	NA	NA	57397	TRUE	CD14 Mono	1
20	AC091965.1	NA	NA	NA	NA	57397	TRUE	CD14 Mono	1
20	MIR4458HG	NA	NA	NA	NA	57397	TRUE	CD14 Mono	1
20	SEMA5A	NA	NA	NA	NA	57397	TRUE	CD14 Mono	1
20	SNHG18	NA	NA	NA	NA	57397	TRUE	CD14 Mono	1
20	ATPSCKMT	NA	NA	NA	NA	57397	TRUE	CD14 Mono	1
20	CCT5	-0.444414	0.189561	0.999999	0.994128	57397	TRUE	CD14 Mono	1
20	CMBL	NA	NA	NA	NA	57397	TRUE	CD14 Mono	1
20	AC012640.2	NA	NA	NA	NA	57397	TRUE	CD14 Mono	1
20	2024-03-06	-0.358477	0.158413	0.999999	0.977128	57397	TRUE	CD14 Mono	1
20	ROPN1L	NA	NA	NA	NA	57397	TRUE	CD14 Mono	1
20	ANKRD33B	NA	NA	NA	NA	57397	TRUE	CD14 Mono	1
20	DAP	-0.138706	0.693736	0.999999	0.958981	57397	TRUE	CD14 Mono	1
20	AC012629.2	NA	NA	NA	NA	57397	TRUE	CD14 Mono	1
20	TRIO	-0.0652425	0.806122	0.999999	0.954992	57397	TRUE	CD14 Mono	1
20	OTULINL	0.26153	0.481671	0.999999	0.987367	57397	TRUE	CD14 Mono	1
20	AC010491.1	NA	NA	NA	NA	57397	TRUE	CD14 Mono	1
20	OTULIN	-0.570931	0.165756	0.999999	0.843898	57397	TRUE	CD14 Mono	1
20	ANKH	NA	NA	NA	NA	57397	TRUE	CD14 Mono	1
20	AC016575.1	NA	NA	NA	NA	57397	TRUE	CD14 Mono	1
20	ZNF622	NA	NA	NA	NA	57397	TRUE	CD14 Mono	1
20	RETREG1	NA	NA	NA	NA	57397	TRUE	CD14 Mono	1
20	AC024588.1	NA	NA	NA	NA	57397	TRUE	CD14 Mono	1
20	AC022113.1	NA	NA	NA	NA	57397	TRUE	CD14 Mono	1
20	MYO10	NA	NA	NA	NA	57397	TRUE	CD14 Mono	1
20	BASP1	-0.0883486	0.743231	0.999999	0.980819	57397	TRUE	CD14 Mono	1
20	BASP1-AS1	NA	NA	NA	NA	57397	TRUE	CD14 Mono	1
20	LINC02217	NA	NA	NA	NA	57397	TRUE	CD14 Mono	1
20	LINC02218	NA	NA	NA	NA	57397	TRUE	CD14 Mono	1
20	LINC02100	NA	NA	NA	NA	57397	TRUE	CD14 Mono	1
20	LINC02241	NA	NA	NA	NA	57397	TRUE	CD14 Mono	1
20	CDH12	NA	NA	NA	NA	57397	TRUE	CD14 Mono	1
20	C5orf17	-0.826817	0.159682	0.999999	0.324303	57397	TRUE	CD14 Mono	1
20	AC114930.1	NA	NA	NA	NA	57397	TRUE	CD14 Mono	1
20	LINC02211	NA	NA	NA	NA	57397	TRUE	CD14 Mono	1
20	LINC02109	NA	NA	NA	NA	57397	TRUE	CD14 Mono	1
20	AC113386.1	NA	NA	NA	NA	57397	TRUE	CD14 Mono	1
20	DROSHA	NA	NA	NA	NA	57397	TRUE	CD14 Mono	1
20	C5orf22	NA	NA	NA	NA	57397	TRUE	CD14 Mono	1
20	PDZD2	NA	NA	NA	NA	57397	TRUE	CD14 Mono	1
20	AC025178.1	NA	NA	NA	NA	57397	TRUE	CD14 Mono	1
20	GOLPH3	-0.0852354	0.767945	0.999999	0.987177	57397	TRUE	CD14 Mono	1
20	AC025181.2	NA	NA	NA	NA	57397	TRUE	CD14 Mono	1
20	MTMR12	-0.596381	0.194652	0.999999	0.906106	57397	TRUE	CD14 Mono	1
20	ZFR	-0.235763	0.366135	0.999999	0.985717	57397	TRUE	CD14 Mono	1
20	SUB1	-0.11642	0.535696	0.999999	0.949548	57397	TRUE	CD14 Mono	1
20	NPR3	NA	NA	NA	NA	57397	TRUE	CD14 Mono	1
20	AC010343.3	NA	NA	NA	NA	57397	TRUE	CD14 Mono	1
20	AC034231.1	NA	NA	NA	NA	57397	TRUE	CD14 Mono	1
20	TARS	-0.685806	0.161495	0.999999	0.987262	57397	TRUE	CD14 Mono	1
20	AMACR	NA	NA	NA	NA	57397	TRUE	CD14 Mono	1
20	C1QTNF3	NA	NA	NA	NA	57397	TRUE	CD14 Mono	1
20	RAI14	NA	NA	NA	NA	57397	TRUE	CD14 Mono	1
20	AC026801.2	NA	NA	NA	NA	57397	TRUE	CD14 Mono	1
20	TTC23L	NA	NA	NA	NA	57397	TRUE	CD14 Mono	1
20	RAD1	NA	NA	NA	NA	57397	TRUE	CD14 Mono	1
20	BRIX1	NA	NA	NA	NA	57397	TRUE	CD14 Mono	1
20	DNAJC21	-0.264394	0.451295	0.999999	0.99949	57397	TRUE	CD14 Mono	1
20	PRLR	-1.22969	0.00505993	0.652107	0.227469	57397	TRUE	CD14 Mono	1
20	SPEF2	NA	NA	NA	NA	57397	TRUE	CD14 Mono	1
20	AC137810.1	NA	NA	NA	NA	57397	TRUE	CD14 Mono	1
20	IL7R	NA	NA	NA	NA	57397	TRUE	CD14 Mono	1
20	LMBRD2	-0.069617	0.996343	0.999999	0.999755	57397	TRUE	CD14 Mono	1
20	SKP2	NA	NA	NA	NA	57397	TRUE	CD14 Mono	1
20	NADK2	NA	NA	NA	NA	57397	TRUE	CD14 Mono	1
20	SLC1A3	NA	NA	NA	NA	57397	TRUE	CD14 Mono	1
20	AC008957.1	NA	NA	NA	NA	57397	TRUE	CD14 Mono	1
20	NIPBL-DT	NA	NA	NA	NA	57397	TRUE	CD14 Mono	1
20	NIPBL	-0.0886727	0.666331	0.999999	0.99437	57397	TRUE	CD14 Mono	1
20	CPLANE1	NA	NA	NA	NA	57397	TRUE	CD14 Mono	1
20	AC025449.2	NA	NA	NA	NA	57397	TRUE	CD14 Mono	1
20	NUP155	0.316999	0.543113	0.999999	0.879465	57397	TRUE	CD14 Mono	1
20	WDR70	0.0545607	0.838991	0.999999	0.982925	57397	TRUE	CD14 Mono	1
20	RICTOR	0.0240221	0.921804	0.999999	0.987069	57397	TRUE	CD14 Mono	1
20	AC008964.1	NA	NA	NA	NA	57397	TRUE	CD14 Mono	1
20	FYB1	-0.164217	0.276761	0.999999	0.989689	57397	TRUE	CD14 Mono	1
20	DAB2	NA	NA	NA	NA	57397	TRUE	CD14 Mono	1
20	LINC00603	NA	NA	NA	NA	57397	TRUE	CD14 Mono	1
20	AC114977.1	NA	NA	NA	NA	57397	TRUE	CD14 Mono	1
20	AC114977.2	NA	NA	NA	NA	57397	TRUE	CD14 Mono	1
20	TTC33	NA	NA	NA	NA	57397	TRUE	CD14 Mono	1
20	PTGER4	-0.204886	0.655599	0.999999	0.908125	57397	TRUE	CD14 Mono	1
20	PRKAA1	0.522846	0.205957	0.999999	0.926039	57397	TRUE	CD14 Mono	1
20	RPL37	-0.210124	0.0622826	0.999999	0.607683	57397	TRUE	CD14 Mono	1
20	CARD6	NA	NA	NA	NA	57397	TRUE	CD14 Mono	1
20	OXCT1	NA	NA	NA	NA	57397	TRUE	CD14 Mono	1
20	C5orf51	NA	NA	NA	NA	57397	TRUE	CD14 Mono	1
20	FBXO4	NA	NA	NA	NA	57397	TRUE	CD14 Mono	1
20	CCDC152	NA	NA	NA	NA	57397	TRUE	CD14 Mono	1
20	AC008945.2	NA	NA	NA	NA	57397	TRUE	CD14 Mono	1
20	AC008875.3	0.00461512	0.991844	0.999999	0.996035	57397	TRUE	CD14 Mono	1
20	AC008875.2	1.02462	0.119169	0.999999	0.655557	57397	TRUE	CD14 Mono	1
20	AC025171.1	NA	NA	NA	NA	57397	TRUE	CD14 Mono	1
20	AC025171.3	NA	NA	NA	NA	57397	TRUE	CD14 Mono	1
20	ANXA2R	0.980215	0.122873	0.999999	0.997984	57397	TRUE	CD14 Mono	1
20	AC025171.2	NA	NA	NA	NA	57397	TRUE	CD14 Mono	1
20	AC025171.4	NA	NA	NA	NA	57397	TRUE	CD14 Mono	1
20	ZNF131	-0.0149802	0.969656	0.999999	0.994374	57397	TRUE	CD14 Mono	1
20	NIM1K	NA	NA	NA	NA	57397	TRUE	CD14 Mono	1
20	HMGCS1	NA	NA	NA	NA	57397	TRUE	CD14 Mono	1
20	CCL28	NA	NA	NA	NA	57397	TRUE	CD14 Mono	1
20	TMEM267	NA	NA	NA	NA	57397	TRUE	CD14 Mono	1
20	AC114956.3	NA	NA	NA	NA	57397	TRUE	CD14 Mono	1
20	C5orf34	NA	NA	NA	NA	57397	TRUE	CD14 Mono	1
20	PAIP1	0.349161	0.402893	0.999999	0.96797	57397	TRUE	CD14 Mono	1
20	NNT-AS1	NA	NA	NA	NA	57397	TRUE	CD14 Mono	1
20	NNT	0.31022	0.444287	0.999999	0.954403	57397	TRUE	CD14 Mono	1
20	MRPS30-DT	NA	NA	NA	NA	57397	TRUE	CD14 Mono	1
20	MRPS30	NA	NA	NA	NA	57397	TRUE	CD14 Mono	1
20	EMB	0.0453679	0.829321	0.999999	0.984939	57397	TRUE	CD14 Mono	1
20	PARP8	0.14935	0.46614	0.999999	0.934388	57397	TRUE	CD14 Mono	1
20	AC022126.1	NA	NA	NA	NA	57397	TRUE	CD14 Mono	1
20	PELO	NA	NA	NA	NA	57397	TRUE	CD14 Mono	1
20	ITGA1	NA	NA	NA	NA	57397	TRUE	CD14 Mono	1
20	ITGA2	NA	NA	NA	NA	57397	TRUE	CD14 Mono	1
20	MOCS2	NA	NA	NA	NA	57397	TRUE	CD14 Mono	1
20	AC008966.1	NA	NA	NA	NA	57397	TRUE	CD14 Mono	1
20	NDUFS4	-0.410202	0.216301	0.999999	0.921236	57397	TRUE	CD14 Mono	1
20	ARL15	-0.286737	0.146491	0.999999	0.96958	57397	TRUE	CD14 Mono	1
20	AC025175.2	NA	NA	NA	NA	57397	TRUE	CD14 Mono	1
20	LINC01033	NA	NA	NA	NA	57397	TRUE	CD14 Mono	1
20	SNX18	0.543362	0.143129	0.999999	0.67079	57397	TRUE	CD14 Mono	1
20	AC016583.2	NA	NA	NA	NA	57397	TRUE	CD14 Mono	1
20	AC034238.1	NA	NA	NA	NA	57397	TRUE	CD14 Mono	1
20	GZMK	NA	NA	NA	NA	57397	TRUE	CD14 Mono	1
20	GZMA	NA	NA	NA	NA	57397	TRUE	CD14 Mono	1
20	CDC20B	NA	NA	NA	NA	57397	TRUE	CD14 Mono	1
20	AC026704.1	NA	NA	NA	NA	57397	TRUE	CD14 Mono	1
20	DHX29	0.151107	0.678856	0.999999	0.998018	57397	TRUE	CD14 Mono	1
20	MTREX	-0.315708	0.40577	0.999999	0.998627	57397	TRUE	CD14 Mono	1
20	PLPP1	NA	NA	NA	NA	57397	TRUE	CD14 Mono	1
20	SLC38A9	0.315064	0.435033	0.999999	0.990707	57397	TRUE	CD14 Mono	1
20	IL31RA	NA	NA	NA	NA	57397	TRUE	CD14 Mono	1
20	IL6ST	-0.0602976	0.834508	0.999999	0.944474	57397	TRUE	CD14 Mono	1
20	AC008914.1	NA	NA	NA	NA	57397	TRUE	CD14 Mono	1
20	AC008892.1	0.401624	0.558117	0.999999	0.810779	57397	TRUE	CD14 Mono	1
20	AC016596.1	NA	NA	NA	NA	57397	TRUE	CD14 Mono	1
20	ANKRD55	NA	NA	NA	NA	57397	TRUE	CD14 Mono	1
20	LINC01948	NA	NA	NA	NA	57397	TRUE	CD14 Mono	1
20	C5orf67	NA	NA	NA	NA	57397	TRUE	CD14 Mono	1
20	MAP3K1	-0.0996937	0.562593	0.999999	0.899647	57397	TRUE	CD14 Mono	1
20	AC008937.2	NA	NA	NA	NA	57397	TRUE	CD14 Mono	1
20	AC008937.1	NA	NA	NA	NA	57397	TRUE	CD14 Mono	1
20	SETD9	NA	NA	NA	NA	57397	TRUE	CD14 Mono	1
20	MIER3	NA	NA	NA	NA	57397	TRUE	CD14 Mono	1
20	GPBP1	-0.0382497	0.885424	0.999999	0.998218	57397	TRUE	CD14 Mono	1
20	PLK2	NA	NA	NA	NA	57397	TRUE	CD14 Mono	1
20	GAPT	0.25705	0.404187	0.999999	0.903594	57397	TRUE	CD14 Mono	1
20	PDE4D	0.0456494	0.839452	0.999999	0.903822	57397	TRUE	CD14 Mono	1
20	AC092343.1	NA	NA	NA	NA	57397	TRUE	CD14 Mono	1
20	PART1	NA	NA	NA	NA	57397	TRUE	CD14 Mono	1
20	DEPDC1B	NA	NA	NA	NA	57397	TRUE	CD14 Mono	1
20	ELOVL7	NA	NA	NA	NA	57397	TRUE	CD14 Mono	1
20	AC104113.1	NA	NA	NA	NA	57397	TRUE	CD14 Mono	1
20	ERCC8	0.214191	0.596838	0.999999	0.9678	57397	TRUE	CD14 Mono	1
20	NDUFAF2	0.0370257	0.941033	0.999999	0.985564	57397	TRUE	CD14 Mono	1
20	SMIM15	-0.526491	0.259432	0.999999	0.990624	57397	TRUE	CD14 Mono	1
20	SMIM15-AS1	NA	NA	NA	NA	57397	TRUE	CD14 Mono	1
20	LINC02057	NA	NA	NA	NA	57397	TRUE	CD14 Mono	1
20	ZSWIM6	-0.0163741	0.918478	0.999999	0.986958	57397	TRUE	CD14 Mono	1
20	C5orf64	NA	NA	NA	NA	57397	TRUE	CD14 Mono	1
20	KIF2A	-0.17684	0.612204	0.999999	0.986294	57397	TRUE	CD14 Mono	1
20	DIMT1	NA	NA	NA	NA	57397	TRUE	CD14 Mono	1
20	IPO11	NA	NA	NA	NA	57397	TRUE	CD14 Mono	1
20	SREK1IP1	0.209396	0.47386	0.999999	0.976509	57397	TRUE	CD14 Mono	1
20	CWC27	0.163491	0.672559	0.999999	0.980404	57397	TRUE	CD14 Mono	1
20	ADAMTS6	NA	NA	NA	NA	57397	TRUE	CD14 Mono	1
20	CENPK	NA	NA	NA	NA	57397	TRUE	CD14 Mono	1
20	PPWD1	0.510469	0.231485	0.999999	0.996633	57397	TRUE	CD14 Mono	1
20	TRIM23	NA	NA	NA	NA	57397	TRUE	CD14 Mono	1
20	SHLD3	NA	NA	NA	NA	57397	TRUE	CD14 Mono	1
20	TRAPPC13	NA	NA	NA	NA	57397	TRUE	CD14 Mono	1
20	SGTB	-0.879889	0.0357483	0.988484	0.728486	57397	TRUE	CD14 Mono	1
20	NLN	0.0949975	0.836054	0.999999	0.954749	57397	TRUE	CD14 Mono	1
20	ERBIN	0.215646	0.323562	0.999999	0.931908	57397	TRUE	CD14 Mono	1
20	AC010359.3	NA	NA	NA	NA	57397	TRUE	CD14 Mono	1
20	AC025442.2	NA	NA	NA	NA	57397	TRUE	CD14 Mono	1
20	SREK1	0.36344	0.18018	0.999999	0.98012	57397	TRUE	CD14 Mono	1
20	MAST4	NA	NA	NA	NA	57397	TRUE	CD14 Mono	1
20	MAST4-AS1	NA	NA	NA	NA	57397	TRUE	CD14 Mono	1
20	CD180	NA	NA	NA	NA	57397	TRUE	CD14 Mono	1
20	PIK3R1	-0.313797	0.284153	0.999999	0.989049	57397	TRUE	CD14 Mono	1
20	AC010280.2	NA	NA	NA	NA	57397	TRUE	CD14 Mono	1
20	SLC30A5	-0.0778438	0.852559	0.999999	0.985548	57397	TRUE	CD14 Mono	1
20	AC010273.2	NA	NA	NA	NA	57397	TRUE	CD14 Mono	1
20	CCNB1	NA	NA	NA	NA	57397	TRUE	CD14 Mono	1
20	CENPH	NA	NA	NA	NA	57397	TRUE	CD14 Mono	1
20	MRPS36	0.205165	0.573914	0.999999	0.94808	57397	TRUE	CD14 Mono	1
20	CDK7	NA	NA	NA	NA	57397	TRUE	CD14 Mono	1
20	CCDC125	NA	NA	NA	NA	57397	TRUE	CD14 Mono	1
20	AK6	0.227939	0.670627	0.999999	0.999069	57397	TRUE	CD14 Mono	1
20	TAF9	-0.411417	0.388579	0.999999	0.97085	57397	TRUE	CD14 Mono	1
20	RAD17	-0.248718	0.62531	0.999999	0.876843	57397	TRUE	CD14 Mono	1
20	OCLN	NA	NA	NA	NA	57397	TRUE	CD14 Mono	1
20	GTF2H2C	0.218647	0.676501	0.999999	0.905564	57397	TRUE	CD14 Mono	1
20	SERF1B	NA	NA	NA	NA	57397	TRUE	CD14 Mono	1
20	SMN2	NA	NA	NA	NA	57397	TRUE	CD14 Mono	1
20	AC146944.4	NA	NA	NA	NA	57397	TRUE	CD14 Mono	1
20	SMN1	NA	NA	NA	NA	57397	TRUE	CD14 Mono	1
20	NAIP	-0.0832572	0.612825	0.999999	0.99259	57397	TRUE	CD14 Mono	1
20	GTF2H2	NA	NA	NA	NA	57397	TRUE	CD14 Mono	1
20	BDP1	-0.378103	0.25317	0.999999	0.89215	57397	TRUE	CD14 Mono	1
20	MCCC2	NA	NA	NA	NA	57397	TRUE	CD14 Mono	1
20	MRPS27	NA	NA	NA	NA	57397	TRUE	CD14 Mono	1
20	PTCD2	NA	NA	NA	NA	57397	TRUE	CD14 Mono	1
20	ZNF366	NA	NA	NA	NA	57397	TRUE	CD14 Mono	1
20	TNPO1	0.526775	0.117925	0.999999	0.997395	57397	TRUE	CD14 Mono	1
20	FCHO2	-0.770036	0.0778123	0.999999	0.942005	57397	TRUE	CD14 Mono	1
20	AC099522.2	NA	NA	NA	NA	57397	TRUE	CD14 Mono	1
20	BTF3	0.357402	0.0271176	0.963965	0.682209	57397	TRUE	CD14 Mono	1
20	ANKRA2	NA	NA	NA	NA	57397	TRUE	CD14 Mono	1
20	UTP15	NA	NA	NA	NA	57397	TRUE	CD14 Mono	1
20	ENC1	-0.404401	0.468846	0.999999	0.933503	57397	TRUE	CD14 Mono	1
20	HEXB	0.128767	0.597035	0.999999	0.955117	57397	TRUE	CD14 Mono	1
20	GFM2	0.244176	0.634875	0.999999	0.883147	57397	TRUE	CD14 Mono	1
20	NSA2	-0.334402	0.118852	0.999999	0.984606	57397	TRUE	CD14 Mono	1
20	FAM169A	NA	NA	NA	NA	57397	TRUE	CD14 Mono	1
20	AC010501.2	NA	NA	NA	NA	57397	TRUE	CD14 Mono	1
20	AC116337.3	NA	NA	NA	NA	57397	TRUE	CD14 Mono	1
20	GCNT4	NA	NA	NA	NA	57397	TRUE	CD14 Mono	1
20	ANKRD31	NA	NA	NA	NA	57397	TRUE	CD14 Mono	1
20	AC008897.2	NA	NA	NA	NA	57397	TRUE	CD14 Mono	1
20	HMGCR	0.0453214	0.929232	0.999999	0.971233	57397	TRUE	CD14 Mono	1
20	CERT1	0.147431	0.495493	0.999999	0.960147	57397	TRUE	CD14 Mono	1
20	POLK	-0.164584	0.591019	0.999999	0.996835	57397	TRUE	CD14 Mono	1
20	AC010245.2	NA	NA	NA	NA	57397	TRUE	CD14 Mono	1
20	ANKDD1B	NA	NA	NA	NA	57397	TRUE	CD14 Mono	1
20	POC5	NA	NA	NA	NA	57397	TRUE	CD14 Mono	1
20	SV2C	NA	NA	NA	NA	57397	TRUE	CD14 Mono	1
20	IQGAP2	-0.0789795	0.670288	0.999999	0.919957	57397	TRUE	CD14 Mono	1
20	AC026725.1	NA	NA	NA	NA	57397	TRUE	CD14 Mono	1
20	F2RL2	NA	NA	NA	NA	57397	TRUE	CD14 Mono	1
20	AC025188.1	NA	NA	NA	NA	57397	TRUE	CD14 Mono	1
20	F2R	NA	NA	NA	NA	57397	TRUE	CD14 Mono	1
20	F2RL1	NA	NA	NA	NA	57397	TRUE	CD14 Mono	1
20	S100Z	0.346813	0.199038	0.999999	0.795742	57397	TRUE	CD14 Mono	1
20	CRHBP	NA	NA	NA	NA	57397	TRUE	CD14 Mono	1
20	AGGF1	0.0107981	0.968638	0.999999	0.99742	57397	TRUE	CD14 Mono	1
20	ZBED3	NA	NA	NA	NA	57397	TRUE	CD14 Mono	1
20	ZBED3-AS1	NA	NA	NA	NA	57397	TRUE	CD14 Mono	1
20	PDE8B	NA	NA	NA	NA	57397	TRUE	CD14 Mono	1
20	WDR41	-0.0721214	0.851266	0.999999	0.989893	57397	TRUE	CD14 Mono	1
20	TBCA	-0.0309571	0.882298	0.999999	0.986128	57397	TRUE	CD14 Mono	1
20	AP3B1	-0.00653332	0.975635	0.999999	0.9868	57397	TRUE	CD14 Mono	1
20	SCAMP1-AS1	NA	NA	NA	NA	57397	TRUE	CD14 Mono	1
20	SCAMP1	-0.207843	0.631284	0.999999	0.99727	57397	TRUE	CD14 Mono	1
20	LHFPL2	NA	NA	NA	NA	57397	TRUE	CD14 Mono	1
20	ARSB	0.0183783	0.954147	0.999999	0.991515	57397	TRUE	CD14 Mono	1
20	DMGDH	NA	NA	NA	NA	57397	TRUE	CD14 Mono	1
20	JMY	NA	NA	NA	NA	57397	TRUE	CD14 Mono	1
20	HOMER1	NA	NA	NA	NA	57397	TRUE	CD14 Mono	1
20	TENT2	-0.0276555	0.911634	0.999999	0.990881	57397	TRUE	CD14 Mono	1
20	CMYA5	NA	NA	NA	NA	57397	TRUE	CD14 Mono	1
20	MTX3	NA	NA	NA	NA	57397	TRUE	CD14 Mono	1
20	THBS4	NA	NA	NA	NA	57397	TRUE	CD14 Mono	1
20	AC012636.1	NA	NA	NA	NA	57397	TRUE	CD14 Mono	1
20	SERINC5	0.188979	0.54	0.999999	0.972542	57397	TRUE	CD14 Mono	1
20	AC010260.1	NA	NA	NA	NA	57397	TRUE	CD14 Mono	1
20	ZFYVE16	-0.234301	0.436702	0.999999	0.917149	57397	TRUE	CD14 Mono	1
20	AC008771.1	NA	NA	NA	NA	57397	TRUE	CD14 Mono	1
20	FAM151B	NA	NA	NA	NA	57397	TRUE	CD14 Mono	1
20	ANKRD34B	NA	NA	NA	NA	57397	TRUE	CD14 Mono	1
20	DHFR	0.356903	0.321857	0.999999	0.719597	57397	TRUE	CD14 Mono	1
20	MSH3	0.500765	0.151813	0.999999	0.988683	57397	TRUE	CD14 Mono	1
20	RASGRF2-AS1	NA	NA	NA	NA	57397	TRUE	CD14 Mono	1
20	RASGRF2	NA	NA	NA	NA	57397	TRUE	CD14 Mono	1
20	CKMT2-AS1	NA	NA	NA	NA	57397	TRUE	CD14 Mono	1
20	ZCCHC9	-0.115294	0.829719	0.999999	0.952287	57397	TRUE	CD14 Mono	1
20	SSBP2	-0.0754926	0.751863	0.999999	0.987213	57397	TRUE	CD14 Mono	1
20	ATG10	0.0976417	0.832094	0.999999	0.970552	57397	TRUE	CD14 Mono	1
20	RPS23	-0.0120528	0.918418	0.999999	0.985193	57397	TRUE	CD14 Mono	1
20	ATP6AP1L	NA	NA	NA	NA	57397	TRUE	CD14 Mono	1
20	AC104118.1	NA	NA	NA	NA	57397	TRUE	CD14 Mono	1
20	TMEM167A	0.373016	0.0962178	0.999999	0.939409	57397	TRUE	CD14 Mono	1
20	XRCC4	0.264402	0.314952	0.999999	0.859144	57397	TRUE	CD14 Mono	1
20	VCAN	-0.16924	0.121286	0.999999	0.519461	57397	TRUE	CD14 Mono	1
20	VCAN-AS1	-0.200259	0.509717	0.999999	0.927878	57397	TRUE	CD14 Mono	1
20	EDIL3	NA	NA	NA	NA	57397	TRUE	CD14 Mono	1
20	COX7C	-0.132011	0.391812	0.999999	0.988607	57397	TRUE	CD14 Mono	1
20	RASA1	0.0840077	0.807434	0.999999	0.999244	57397	TRUE	CD14 Mono	1
20	CCNH	-0.155307	0.548159	0.999999	0.907975	57397	TRUE	CD14 Mono	1
20	AC018754.1	NA	NA	NA	NA	57397	TRUE	CD14 Mono	1
20	TMEM161B	NA	NA	NA	NA	57397	TRUE	CD14 Mono	1
20	TMEM161B-AS1	NA	NA	NA	NA	57397	TRUE	CD14 Mono	1
20	MEF2C-AS2	NA	NA	NA	NA	57397	TRUE	CD14 Mono	1
20	MEF2C	-0.279762	0.15084	0.999999	0.885332	57397	TRUE	CD14 Mono	1
20	MEF2C-AS1	-0.146291	0.807848	0.999999	0.896329	57397	TRUE	CD14 Mono	1
20	CETN3	-0.010554	0.963211	0.999999	0.999095	57397	TRUE	CD14 Mono	1
20	AC093510.1	NA	NA	NA	NA	57397	TRUE	CD14 Mono	1
20	MBLAC2	NA	NA	NA	NA	57397	TRUE	CD14 Mono	1
20	POLR3G	NA	NA	NA	NA	57397	TRUE	CD14 Mono	1
20	LYSMD3	-0.531096	0.234187	0.999999	0.977946	57397	TRUE	CD14 Mono	1
20	ADGRV1	NA	NA	NA	NA	57397	TRUE	CD14 Mono	1
20	LUCAT1	-0.0431799	0.881581	0.999999	0.925714	57397	TRUE	CD14 Mono	1
20	AC123595.1	-0.145946	0.807848	0.999999	0.865424	57397	TRUE	CD14 Mono	1
20	AC123595.2	NA	NA	NA	NA	57397	TRUE	CD14 Mono	1
20	ARRDC3	0.455785	0.20016	0.999999	0.586144	57397	TRUE	CD14 Mono	1
20	ARRDC3-AS1	0.582743	0.276612	0.999999	0.858778	57397	TRUE	CD14 Mono	1
20	AC093298.2	NA	NA	NA	NA	57397	TRUE	CD14 Mono	1
20	FAM172A	-0.107313	0.662359	0.999999	0.888552	57397	TRUE	CD14 Mono	1
20	AC106818.2	NA	NA	NA	NA	57397	TRUE	CD14 Mono	1
20	POU5F2	NA	NA	NA	NA	57397	TRUE	CD14 Mono	1
20	AC114980.1	NA	NA	NA	NA	57397	TRUE	CD14 Mono	1
20	AC117528.1	NA	NA	NA	NA	57397	TRUE	CD14 Mono	1
20	KIAA0825	NA	NA	NA	NA	57397	TRUE	CD14 Mono	1
20	SLF1	-0.0938497	0.846769	0.999999	0.995194	57397	TRUE	CD14 Mono	1
20	MCTP1	0.16574	0.376404	0.999999	0.890938	57397	TRUE	CD14 Mono	1
20	FAM81B	NA	NA	NA	NA	57397	TRUE	CD14 Mono	1
20	TTC37	-0.397387	0.273163	0.999999	0.987362	57397	TRUE	CD14 Mono	1
20	ARSK	NA	NA	NA	NA	57397	TRUE	CD14 Mono	1
20	GPR150	NA	NA	NA	NA	57397	TRUE	CD14 Mono	1
20	RFESD	NA	NA	NA	NA	57397	TRUE	CD14 Mono	1
20	AC008840.1	NA	NA	NA	NA	57397	TRUE	CD14 Mono	1
20	RHOBTB3	NA	NA	NA	NA	57397	TRUE	CD14 Mono	1
20	GLRX	0.0061402	0.976689	0.999999	0.988794	57397	TRUE	CD14 Mono	1
20	ELL2	-0.462377	0.210135	0.999999	0.47556	57397	TRUE	CD14 Mono	1
20	AC104123.1	0.189235	0.754097	0.999999	0.863299	57397	TRUE	CD14 Mono	1
20	CAST	0.016915	0.912398	0.999999	0.991385	57397	TRUE	CD14 Mono	1
20	ERAP1	0.626851	0.136762	0.999999	0.821801	57397	TRUE	CD14 Mono	1
20	AC008906.1	NA	NA	NA	NA	57397	TRUE	CD14 Mono	1
20	AC009126.1	NA	NA	NA	NA	57397	TRUE	CD14 Mono	1
20	ERAP2	-0.680796	0.116661	0.999999	0.660908	57397	TRUE	CD14 Mono	1
20	LNPEP	0.0124515	0.967419	0.999999	0.995341	57397	TRUE	CD14 Mono	1
20	LIX1-AS1	-1.14456	0.085383	0.999999	0.300579	57397	TRUE	CD14 Mono	1
20	LIX1	NA	NA	NA	NA	57397	TRUE	CD14 Mono	1
20	RIOK2	NA	NA	NA	NA	57397	TRUE	CD14 Mono	1
20	AC008883.3	NA	NA	NA	NA	57397	TRUE	CD14 Mono	1
20	LINC01340	NA	NA	NA	NA	57397	TRUE	CD14 Mono	1
20	AC122697.1	NA	NA	NA	NA	57397	TRUE	CD14 Mono	1
20	RGMB	NA	NA	NA	NA	57397	TRUE	CD14 Mono	1
20	AC008522.1	NA	NA	NA	NA	57397	TRUE	CD14 Mono	1
20	CHD1	-0.0720238	0.699571	0.999999	0.972405	57397	TRUE	CD14 Mono	1
20	LINC02062	-0.478146	0.256938	0.999999	0.722198	57397	TRUE	CD14 Mono	1
20	AC021086.1	NA	NA	NA	NA	57397	TRUE	CD14 Mono	1
20	FAM174A	NA	NA	NA	NA	57397	TRUE	CD14 Mono	1
20	ST8SIA4	-0.294716	0.209296	0.999999	0.78694	57397	TRUE	CD14 Mono	1
20	SLCO4C1	NA	NA	NA	NA	57397	TRUE	CD14 Mono	1
20	PAM	-0.555821	0.125865	0.999999	0.701599	57397	TRUE	CD14 Mono	1
20	GIN1	NA	NA	NA	NA	57397	TRUE	CD14 Mono	1
20	PPIP5K2	0.120205	0.68681	0.999999	0.971518	57397	TRUE	CD14 Mono	1
20	C5orf30	NA	NA	NA	NA	57397	TRUE	CD14 Mono	1
20	NUDT12	NA	NA	NA	NA	57397	TRUE	CD14 Mono	1
20	EFNA5	NA	NA	NA	NA	57397	TRUE	CD14 Mono	1
20	FBXL17	-0.00979895	0.971626	0.999999	0.985762	57397	TRUE	CD14 Mono	1
20	AC008462.1	NA	NA	NA	NA	57397	TRUE	CD14 Mono	1
20	LINC01023	NA	NA	NA	NA	57397	TRUE	CD14 Mono	1
20	FER	0.0516552	0.866872	0.999999	0.982299	57397	TRUE	CD14 Mono	1
20	AC008467.1	NA	NA	NA	NA	57397	TRUE	CD14 Mono	1
20	PJA2	0.109768	0.648576	0.999999	0.967001	57397	TRUE	CD14 Mono	1
20	MAN2A1	0.035344	0.897858	0.999999	0.99171	57397	TRUE	CD14 Mono	1
20	TMEM232	NA	NA	NA	NA	57397	TRUE	CD14 Mono	1
20	SLC25A46	NA	NA	NA	NA	57397	TRUE	CD14 Mono	1
20	WDR36	-0.315473	0.563287	0.999999	0.991518	57397	TRUE	CD14 Mono	1
20	CAMK4	NA	NA	NA	NA	57397	TRUE	CD14 Mono	1
20	AC010275.1	NA	NA	NA	NA	57397	TRUE	CD14 Mono	1
20	STARD4	NA	NA	NA	NA	57397	TRUE	CD14 Mono	1
20	STARD4-AS1	NA	NA	NA	NA	57397	TRUE	CD14 Mono	1
20	NREP	NA	NA	NA	NA	57397	TRUE	CD14 Mono	1
20	EPB41L4A	NA	NA	NA	NA	57397	TRUE	CD14 Mono	1
20	EPB41L4A-AS1	NA	NA	NA	NA	57397	TRUE	CD14 Mono	1
20	APC	-0.737911	0.0195507	0.913407	0.998707	57397	TRUE	CD14 Mono	1
20	SRP19	0.0657644	0.848563	0.999999	0.992484	57397	TRUE	CD14 Mono	1
20	REEP5	-0.0187133	0.940333	0.999999	0.989633	57397	TRUE	CD14 Mono	1
20	DCP2	-0.152838	0.58077	0.999999	0.932001	57397	TRUE	CD14 Mono	1
20	MCC	NA	NA	NA	NA	57397	TRUE	CD14 Mono	1
20	YTHDC2	-0.000400896	0.997001	0.999999	0.999449	57397	TRUE	CD14 Mono	1
20	TRIM36	NA	NA	NA	NA	57397	TRUE	CD14 Mono	1
20	PGGT1B	0.364465	0.280109	0.999999	0.991437	57397	TRUE	CD14 Mono	1
20	AC008494.3	NA	NA	NA	NA	57397	TRUE	CD14 Mono	1
20	CCDC112	0.193041	0.673051	0.999999	0.988421	57397	TRUE	CD14 Mono	1
20	FEM1C	-0.207031	0.607557	0.999999	0.977273	57397	TRUE	CD14 Mono	1
20	TICAM2	0.448659	0.352944	0.999999	0.984435	57397	TRUE	CD14 Mono	1
20	AC010226.1	NA	NA	NA	NA	57397	TRUE	CD14 Mono	1
20	TMED7	0.158347	0.68762	0.999999	0.967655	57397	TRUE	CD14 Mono	1
20	ATG12	-0.165371	0.614422	0.999999	0.950561	57397	TRUE	CD14 Mono	1
20	AP3S1	-0.255123	0.444911	0.999999	0.980323	57397	TRUE	CD14 Mono	1
20	AC034236.2	NA	NA	NA	NA	57397	TRUE	CD14 Mono	1
20	COMMD10	-0.454454	0.0908185	0.999999	0.89061	57397	TRUE	CD14 Mono	1
20	SEMA6A	NA	NA	NA	NA	57397	TRUE	CD14 Mono	1
20	SEMA6A-AS1	NA	NA	NA	NA	57397	TRUE	CD14 Mono	1
20	DTWD2	NA	NA	NA	NA	57397	TRUE	CD14 Mono	1
20	AC008629.1	NA	NA	NA	NA	57397	TRUE	CD14 Mono	1
20	DMXL1	0.155227	0.602753	0.999999	0.957499	57397	TRUE	CD14 Mono	1
20	TNFAIP8	-0.201226	0.465932	0.999999	0.986225	57397	TRUE	CD14 Mono	1
20	HSD17B4	-0.10068	0.799282	0.999999	0.996254	57397	TRUE	CD14 Mono	1
20	PRR16	NA	NA	NA	NA	57397	TRUE	CD14 Mono	1
20	SRFBP1	NA	NA	NA	NA	57397	TRUE	CD14 Mono	1
20	LINC02201	NA	NA	NA	NA	57397	TRUE	CD14 Mono	1
20	SNX2	0.128227	0.551299	0.999999	0.933799	57397	TRUE	CD14 Mono	1
20	SNX24	NA	NA	NA	NA	57397	TRUE	CD14 Mono	1
20	CEP120	NA	NA	NA	NA	57397	TRUE	CD14 Mono	1
20	CSNK1G3	-0.219716	0.526537	0.999999	0.976117	57397	TRUE	CD14 Mono	1
20	ZNF608	NA	NA	NA	NA	57397	TRUE	CD14 Mono	1
20	LINC02240	NA	NA	NA	NA	57397	TRUE	CD14 Mono	1
20	AC116362.1	NA	NA	NA	NA	57397	TRUE	CD14 Mono	1
20	GRAMD2B	NA	NA	NA	NA	57397	TRUE	CD14 Mono	1
20	AC093535.1	NA	NA	NA	NA	57397	TRUE	CD14 Mono	1
20	ALDH7A1	NA	NA	NA	NA	57397	TRUE	CD14 Mono	1
20	PHAX	NA	NA	NA	NA	57397	TRUE	CD14 Mono	1
20	LMNB1-DT	NA	NA	NA	NA	57397	TRUE	CD14 Mono	1
20	LMNB1	-0.0722907	0.801127	0.999999	0.971548	57397	TRUE	CD14 Mono	1
20	2024-03-03	-0.626785	0.302447	0.999999	0.611291	57397	TRUE	CD14 Mono	1
20	C5orf63	NA	NA	NA	NA	57397	TRUE	CD14 Mono	1
20	AC011416.3	NA	NA	NA	NA	57397	TRUE	CD14 Mono	1
20	PRRC1	NA	NA	NA	NA	57397	TRUE	CD14 Mono	1
20	CCDC192	NA	NA	NA	NA	57397	TRUE	CD14 Mono	1
20	LINC01184	NA	NA	NA	NA	57397	TRUE	CD14 Mono	1
20	SLC12A2	NA	NA	NA	NA	57397	TRUE	CD14 Mono	1
20	FBN2	-0.708215	0.0509334	0.999999	0.581833	57397	TRUE	CD14 Mono	1
20	SLC27A6	NA	NA	NA	NA	57397	TRUE	CD14 Mono	1
20	ISOC1	NA	NA	NA	NA	57397	TRUE	CD14 Mono	1
20	CHSY3	NA	NA	NA	NA	57397	TRUE	CD14 Mono	1
20	HINT1	-0.270725	0.160325	0.999999	0.99848	57397	TRUE	CD14 Mono	1
20	LYRM7	NA	NA	NA	NA	57397	TRUE	CD14 Mono	1
20	CDC42SE2	-0.170734	0.384598	0.999999	0.997167	57397	TRUE	CD14 Mono	1
20	RAPGEF6	-0.503274	0.155819	0.999999	0.967557	57397	TRUE	CD14 Mono	1
20	FNIP1	-0.206857	0.363714	0.999999	0.965102	57397	TRUE	CD14 Mono	1
20	MEIKIN	NA	NA	NA	NA	57397	TRUE	CD14 Mono	1
20	ACSL6	NA	NA	NA	NA	57397	TRUE	CD14 Mono	1
20	CSF2	NA	NA	NA	NA	57397	TRUE	CD14 Mono	1
20	P4HA2	0.127245	0.777886	0.999999	0.922582	57397	TRUE	CD14 Mono	1
20	SLC22A4	-0.405996	0.288556	0.999999	0.80711	57397	TRUE	CD14 Mono	1
20	MIR3936HG	NA	NA	NA	NA	57397	TRUE	CD14 Mono	1
20	SLC22A5	NA	NA	NA	NA	57397	TRUE	CD14 Mono	1
20	C5orf56	0.157996	0.648611	0.999999	0.995207	57397	TRUE	CD14 Mono	1
20	AC116366.2	NA	NA	NA	NA	57397	TRUE	CD14 Mono	1
20	AC116366.1	NA	NA	NA	NA	57397	TRUE	CD14 Mono	1
20	IRF1	-0.2673	0.130141	0.999999	0.776591	57397	TRUE	CD14 Mono	1
20	RAD50	0.606349	0.128442	0.999999	0.884647	57397	TRUE	CD14 Mono	1
20	TH2LCRR	NA	NA	NA	NA	57397	TRUE	CD14 Mono	1
20	AC004039.1	NA	NA	NA	NA	57397	TRUE	CD14 Mono	1
20	KIF3A	NA	NA	NA	NA	57397	TRUE	CD14 Mono	1
20	CCNI2	NA	NA	NA	NA	57397	TRUE	CD14 Mono	1
20	SEPTIN8	NA	NA	NA	NA	57397	TRUE	CD14 Mono	1
20	AC004775.1	NA	NA	NA	NA	57397	TRUE	CD14 Mono	1
20	SHROOM1	NA	NA	NA	NA	57397	TRUE	CD14 Mono	1
20	UQCRQ	-0.0284244	0.879858	0.999999	0.990486	57397	TRUE	CD14 Mono	1
20	LEAP2	NA	NA	NA	NA	57397	TRUE	CD14 Mono	1
20	AFF4	0.00564594	0.980488	0.999999	0.990048	57397	TRUE	CD14 Mono	1
20	AC010240.3	NA	NA	NA	NA	57397	TRUE	CD14 Mono	1
20	ZCCHC10	0.0985991	0.804045	0.999999	0.999468	57397	TRUE	CD14 Mono	1
20	AC113410.5	NA	NA	NA	NA	57397	TRUE	CD14 Mono	1
20	AC113410.4	NA	NA	NA	NA	57397	TRUE	CD14 Mono	1
20	HSPA4	0.324513	0.386714	0.999999	0.851652	57397	TRUE	CD14 Mono	1
20	FSTL4	NA	NA	NA	NA	57397	TRUE	CD14 Mono	1
20	C5orf15	0.166589	0.742384	0.999999	0.914714	57397	TRUE	CD14 Mono	1
20	VDAC1	0.225887	0.469536	0.999999	0.963234	57397	TRUE	CD14 Mono	1
20	AC008608.2	NA	NA	NA	NA	57397	TRUE	CD14 Mono	1
20	TCF7	NA	NA	NA	NA	57397	TRUE	CD14 Mono	1
20	SKP1	0.17934	0.401175	0.999999	0.99018	57397	TRUE	CD14 Mono	1
20	PPP2CA	0.0366709	0.892158	0.999999	0.992689	57397	TRUE	CD14 Mono	1
20	AC104109.2	NA	NA	NA	NA	57397	TRUE	CD14 Mono	1
20	CDKL3	NA	NA	NA	NA	57397	TRUE	CD14 Mono	1
20	UBE2B	0.141542	0.53009	0.999999	0.97534	57397	TRUE	CD14 Mono	1
20	AC109454.2	NA	NA	NA	NA	57397	TRUE	CD14 Mono	1
20	CDKN2AIPNL	NA	NA	NA	NA	57397	TRUE	CD14 Mono	1
20	AC109454.3	NA	NA	NA	NA	57397	TRUE	CD14 Mono	1
20	AC005355.1	NA	NA	NA	NA	57397	TRUE	CD14 Mono	1
20	JADE2	NA	NA	NA	NA	57397	TRUE	CD14 Mono	1
20	SAR1B	-0.0403107	0.918513	0.999999	0.962916	57397	TRUE	CD14 Mono	1
20	SEC24A	NA	NA	NA	NA	57397	TRUE	CD14 Mono	1
20	CAMLG	-0.153499	0.68083	0.999999	0.972355	57397	TRUE	CD14 Mono	1
20	DDX46	0.0401088	0.881707	0.999999	0.968246	57397	TRUE	CD14 Mono	1
20	C5orf24	-0.119824	0.783469	0.999999	0.986679	57397	TRUE	CD14 Mono	1
20	TXNDC15	-0.371139	0.429892	0.999999	0.937161	57397	TRUE	CD14 Mono	1
20	PCBD2	-0.7377	0.0835109	0.999999	0.804599	57397	TRUE	CD14 Mono	1
20	C5orf66	NA	NA	NA	NA	57397	TRUE	CD14 Mono	1
20	H2AFY	0.24874	0.188231	0.999999	0.980677	57397	TRUE	CD14 Mono	1
20	TIFAB	NA	NA	NA	NA	57397	TRUE	CD14 Mono	1
20	AC022092.1	NA	NA	NA	NA	57397	TRUE	CD14 Mono	1
20	TGFBI	-0.0708085	0.754657	0.999999	0.918217	57397	TRUE	CD14 Mono	1
20	SMAD5-AS1	NA	NA	NA	NA	57397	TRUE	CD14 Mono	1
20	SMAD5	0.0506683	0.920805	0.999999	0.969835	57397	TRUE	CD14 Mono	1
20	SPOCK1	0.121646	0.799938	0.999999	0.947162	57397	TRUE	CD14 Mono	1
20	KLHL3	NA	NA	NA	NA	57397	TRUE	CD14 Mono	1
20	HNRNPA0	-0.104499	0.740371	0.999999	0.993065	57397	TRUE	CD14 Mono	1
20	AC106791.1	NA	NA	NA	NA	57397	TRUE	CD14 Mono	1
20	MYOT	NA	NA	NA	NA	57397	TRUE	CD14 Mono	1
20	PKD2L2	NA	NA	NA	NA	57397	TRUE	CD14 Mono	1
20	FAM13B	0.148767	0.645861	0.999999	0.9549	57397	TRUE	CD14 Mono	1
20	AC113382.1	NA	NA	NA	NA	57397	TRUE	CD14 Mono	1
20	BRD8	NA	NA	NA	NA	57397	TRUE	CD14 Mono	1
20	CDC23	NA	NA	NA	NA	57397	TRUE	CD14 Mono	1
20	CDC25C	NA	NA	NA	NA	57397	TRUE	CD14 Mono	1
20	FAM53C	0.186259	0.635659	0.999999	0.973933	57397	TRUE	CD14 Mono	1
20	KDM3B	0.20253	0.429442	0.999999	0.996929	57397	TRUE	CD14 Mono	1
20	REEP2	NA	NA	NA	NA	57397	TRUE	CD14 Mono	1
20	EGR1	-0.459795	0.344032	0.999999	0.667362	57397	TRUE	CD14 Mono	1
20	ETF1	-0.279097	0.29006	0.999999	0.793373	57397	TRUE	CD14 Mono	1
20	HSPA9	0.05183	0.866933	0.999999	0.98184	57397	TRUE	CD14 Mono	1
20	CTNNA1	-0.108631	0.670387	0.999999	0.87476	57397	TRUE	CD14 Mono	1
20	SIL1	-0.0339952	0.921863	0.999999	0.982722	57397	TRUE	CD14 Mono	1
20	AC011405.1	NA	NA	NA	NA	57397	TRUE	CD14 Mono	1
20	MATR3	NA	NA	NA	NA	57397	TRUE	CD14 Mono	1
20	SNHG4	NA	NA	NA	NA	57397	TRUE	CD14 Mono	1
20	MATR3.1	0.135387	0.727695	0.999999	0.981276	57397	TRUE	CD14 Mono	1
20	PAIP2	0.605096	0.0131525	0.804434	0.937967	57397	TRUE	CD14 Mono	1
20	AC135457.1	NA	NA	NA	NA	57397	TRUE	CD14 Mono	1
20	MZB1	NA	NA	NA	NA	57397	TRUE	CD14 Mono	1
20	PROB1	NA	NA	NA	NA	57397	TRUE	CD14 Mono	1
20	SPATA24	NA	NA	NA	NA	57397	TRUE	CD14 Mono	1
20	DNAJC18	NA	NA	NA	NA	57397	TRUE	CD14 Mono	1
20	ECSCR	NA	NA	NA	NA	57397	TRUE	CD14 Mono	1
20	TMEM173	0.151411	0.707603	0.999999	0.973965	57397	TRUE	CD14 Mono	1
20	UBE2D2	-0.15507	0.494885	0.999999	0.982343	57397	TRUE	CD14 Mono	1
20	CXXC5	0.221868	0.611183	0.999999	0.940704	57397	TRUE	CD14 Mono	1
20	CXXC5-AS1	NA	NA	NA	NA	57397	TRUE	CD14 Mono	1
20	AC008667.1	NA	NA	NA	NA	57397	TRUE	CD14 Mono	1
20	NRG2	NA	NA	NA	NA	57397	TRUE	CD14 Mono	1
20	MALINC1	NA	NA	NA	NA	57397	TRUE	CD14 Mono	1
20	PURA	NA	NA	NA	NA	57397	TRUE	CD14 Mono	1
20	IGIP	NA	NA	NA	NA	57397	TRUE	CD14 Mono	1
20	AC011379.2	NA	NA	NA	NA	57397	TRUE	CD14 Mono	1
20	CYSTM1	-0.828873	0.034234	0.974238	0.551789	57397	TRUE	CD14 Mono	1
20	AC011379.1	NA	NA	NA	NA	57397	TRUE	CD14 Mono	1
20	PFDN1	-0.113351	0.759805	0.999999	0.997768	57397	TRUE	CD14 Mono	1
20	HBEGF	-0.670233	0.110827	0.999999	0.268505	57397	TRUE	CD14 Mono	1
20	AC008438.1	NA	NA	NA	NA	57397	TRUE	CD14 Mono	1
20	ANKHD1	0.0640702	0.780889	0.999999	0.997393	57397	TRUE	CD14 Mono	1
20	SRA1	-0.314564	0.311112	0.999999	0.976971	57397	TRUE	CD14 Mono	1
20	EIF4EBP3	NA	NA	NA	NA	57397	TRUE	CD14 Mono	1
20	APBB3	NA	NA	NA	NA	57397	TRUE	CD14 Mono	1
20	SLC35A4	-0.788935	0.128502	0.999999	0.998255	57397	TRUE	CD14 Mono	1
20	CD14	0.0678141	0.650538	0.999999	0.951636	57397	TRUE	CD14 Mono	1
20	NDUFA2	0.00685068	0.975317	0.999999	0.996304	57397	TRUE	CD14 Mono	1
20	TMCO6	NA	NA	NA	NA	57397	TRUE	CD14 Mono	1
20	IK	0.172585	0.531685	0.999999	0.997551	57397	TRUE	CD14 Mono	1
20	WDR55	-0.392668	0.537638	0.999999	0.960675	57397	TRUE	CD14 Mono	1
20	DND1	NA	NA	NA	NA	57397	TRUE	CD14 Mono	1
20	HARS	NA	NA	NA	NA	57397	TRUE	CD14 Mono	1
20	HARS2	NA	NA	NA	NA	57397	TRUE	CD14 Mono	1
20	ZMAT2	0.313365	0.280127	0.999999	0.980919	57397	TRUE	CD14 Mono	1
20	TAF7	-0.0632474	0.868483	0.999999	0.987346	57397	TRUE	CD14 Mono	1
20	DIAPH1	-0.0395454	0.832071	0.999999	0.989015	57397	TRUE	CD14 Mono	1
20	AC008781.1	NA	NA	NA	NA	57397	TRUE	CD14 Mono	1
20	HDAC3	0.80301	0.069837	0.999999	0.990925	57397	TRUE	CD14 Mono	1
20	RELL2	NA	NA	NA	NA	57397	TRUE	CD14 Mono	1
20	FCHSD1	NA	NA	NA	NA	57397	TRUE	CD14 Mono	1
20	ARAP3	NA	NA	NA	NA	57397	TRUE	CD14 Mono	1
20	DELE1	0.373839	0.370216	0.999999	0.854167	57397	TRUE	CD14 Mono	1
20	PCDH12	NA	NA	NA	NA	57397	TRUE	CD14 Mono	1
20	RNF14	0.0985852	0.858105	0.999999	0.94637	57397	TRUE	CD14 Mono	1
20	GNPDA1	-0.133114	0.809483	0.999999	0.972874	57397	TRUE	CD14 Mono	1
20	NDFIP1	0.243686	0.358666	0.999999	0.976076	57397	TRUE	CD14 Mono	1
20	ARHGAP26	-0.0119915	0.928014	0.999999	0.979084	57397	TRUE	CD14 Mono	1
20	ARHGAP26-AS1	NA	NA	NA	NA	57397	TRUE	CD14 Mono	1
20	ARHGAP26-IT1	NA	NA	NA	NA	57397	TRUE	CD14 Mono	1
20	NR3C1	-0.226482	0.288877	0.999999	0.970855	57397	TRUE	CD14 Mono	1
20	HMHB1	NA	NA	NA	NA	57397	TRUE	CD14 Mono	1
20	YIPF5	0.553878	0.309499	0.999999	0.95379	57397	TRUE	CD14 Mono	1
20	KCTD16	NA	NA	NA	NA	57397	TRUE	CD14 Mono	1
20	PRELID2	NA	NA	NA	NA	57397	TRUE	CD14 Mono	1
20	LARS	0.412837	0.297017	0.999999	0.981912	57397	TRUE	CD14 Mono	1
20	RBM27	0.247173	0.476791	0.999999	0.995446	57397	TRUE	CD14 Mono	1
20	TCERG1	0.186664	0.529388	0.999999	0.989685	57397	TRUE	CD14 Mono	1
20	AC008728.1	NA	NA	NA	NA	57397	TRUE	CD14 Mono	1
20	PPP2R2B	NA	NA	NA	NA	57397	TRUE	CD14 Mono	1
20	DPYSL3	NA	NA	NA	NA	57397	TRUE	CD14 Mono	1
20	JAKMIP2-AS1	NA	NA	NA	NA	57397	TRUE	CD14 Mono	1
20	JAKMIP2	NA	NA	NA	NA	57397	TRUE	CD14 Mono	1
20	SCGB3A2	NA	NA	NA	NA	57397	TRUE	CD14 Mono	1
20	AC011346.1	NA	NA	NA	NA	57397	TRUE	CD14 Mono	1
20	FBXO38	-0.684799	0.104136	0.999999	0.802846	57397	TRUE	CD14 Mono	1
20	ADRB2	NA	NA	NA	NA	57397	TRUE	CD14 Mono	1
20	SH3TC2	NA	NA	NA	NA	57397	TRUE	CD14 Mono	1
20	ABLIM3	NA	NA	NA	NA	57397	TRUE	CD14 Mono	1
20	GRPEL2	NA	NA	NA	NA	57397	TRUE	CD14 Mono	1
20	GRPEL2-AS1	NA	NA	NA	NA	57397	TRUE	CD14 Mono	1
20	PCYOX1L	NA	NA	NA	NA	57397	TRUE	CD14 Mono	1
20	CSNK1A1	-0.058053	0.764714	0.999999	0.961907	57397	TRUE	CD14 Mono	1
20	ARHGEF37	NA	NA	NA	NA	57397	TRUE	CD14 Mono	1
20	PPARGC1B	NA	NA	NA	NA	57397	TRUE	CD14 Mono	1
20	PDE6A	NA	NA	NA	NA	57397	TRUE	CD14 Mono	1
20	SLC26A2	NA	NA	NA	NA	57397	TRUE	CD14 Mono	1
20	TIGD6	NA	NA	NA	NA	57397	TRUE	CD14 Mono	1
20	HMGXB3	0.155421	0.725494	0.999999	0.971202	57397	TRUE	CD14 Mono	1
20	CSF1R	-0.0509213	0.882201	0.999999	0.972704	57397	TRUE	CD14 Mono	1
20	PDGFRB	NA	NA	NA	NA	57397	TRUE	CD14 Mono	1
20	ARSI	NA	NA	NA	NA	57397	TRUE	CD14 Mono	1
20	TCOF1	NA	NA	NA	NA	57397	TRUE	CD14 Mono	1
20	CD74	-0.0914614	0.430996	0.999999	0.95925	57397	TRUE	CD14 Mono	1
20	AC011388.1	NA	NA	NA	NA	57397	TRUE	CD14 Mono	1
20	RPS14	0.0786609	0.492367	0.999999	0.839448	57397	TRUE	CD14 Mono	1
20	NDST1-AS1	NA	NA	NA	NA	57397	TRUE	CD14 Mono	1
20	NDST1	-0.236971	0.549075	0.999999	0.922964	57397	TRUE	CD14 Mono	1
20	SYNPO	NA	NA	NA	NA	57397	TRUE	CD14 Mono	1
20	RBM22	-0.157017	0.675522	0.999999	0.997531	57397	TRUE	CD14 Mono	1
20	DCTN4	0.0372354	0.895183	0.999999	0.98552	57397	TRUE	CD14 Mono	1
20	SMIM3	0.866466	0.0929523	0.999999	0.9948	57397	TRUE	CD14 Mono	1
20	IRGM	NA	NA	NA	NA	57397	TRUE	CD14 Mono	1
20	ZNF300	NA	NA	NA	NA	57397	TRUE	CD14 Mono	1
20	GPX3	NA	NA	NA	NA	57397	TRUE	CD14 Mono	1
20	TNIP1	-0.160739	0.583853	0.999999	0.926162	57397	TRUE	CD14 Mono	1
20	ANXA6	0.150262	0.624761	0.999999	0.995675	57397	TRUE	CD14 Mono	1
20	CCDC69	-0.083847	0.687304	0.999999	0.951835	57397	TRUE	CD14 Mono	1
20	GM2A	0.195036	0.552227	0.999999	0.951353	57397	TRUE	CD14 Mono	1
20	SLC36A1	-0.533665	0.180609	0.999999	0.814879	57397	TRUE	CD14 Mono	1
20	AC011337.1	NA	NA	NA	NA	57397	TRUE	CD14 Mono	1
20	SPARC	NA	NA	NA	NA	57397	TRUE	CD14 Mono	1
20	ATOX1	-0.00984337	0.961146	0.999999	0.990589	57397	TRUE	CD14 Mono	1
20	AC091982.3	NA	NA	NA	NA	57397	TRUE	CD14 Mono	1
20	G3BP1	-0.330414	0.38927	0.999999	0.975788	57397	TRUE	CD14 Mono	1
20	LINC01933	NA	NA	NA	NA	57397	TRUE	CD14 Mono	1
20	AC008571.2	NA	NA	NA	NA	57397	TRUE	CD14 Mono	1
20	LINC01470	NA	NA	NA	NA	57397	TRUE	CD14 Mono	1
20	FAM114A2	NA	NA	NA	NA	57397	TRUE	CD14 Mono	1
20	MFAP3	NA	NA	NA	NA	57397	TRUE	CD14 Mono	1
20	GALNT10	-0.862736	0.0373285	0.999999	0.263514	57397	TRUE	CD14 Mono	1
20	SAP30L-AS1	NA	NA	NA	NA	57397	TRUE	CD14 Mono	1
20	SAP30L	NA	NA	NA	NA	57397	TRUE	CD14 Mono	1
20	LARP1	-0.124936	0.715181	0.999999	0.975046	57397	TRUE	CD14 Mono	1
20	FAXDC2	NA	NA	NA	NA	57397	TRUE	CD14 Mono	1
20	CNOT8	-0.208162	0.511278	0.999999	0.952279	57397	TRUE	CD14 Mono	1
20	GEMIN5	NA	NA	NA	NA	57397	TRUE	CD14 Mono	1
20	MRPL22	NA	NA	NA	NA	57397	TRUE	CD14 Mono	1
20	SGCD	NA	NA	NA	NA	57397	TRUE	CD14 Mono	1
20	TIMD4	NA	NA	NA	NA	57397	TRUE	CD14 Mono	1
20	HAVCR1	NA	NA	NA	NA	57397	TRUE	CD14 Mono	1
20	HAVCR2	-0.4128	0.278756	0.999999	0.733485	57397	TRUE	CD14 Mono	1
20	AC011377.1	NA	NA	NA	NA	57397	TRUE	CD14 Mono	1
20	MED7	-0.418294	0.459437	0.999999	0.954361	57397	TRUE	CD14 Mono	1
20	ITK	NA	NA	NA	NA	57397	TRUE	CD14 Mono	1
20	AC010609.1	NA	NA	NA	NA	57397	TRUE	CD14 Mono	1
20	AC009185.1	NA	NA	NA	NA	57397	TRUE	CD14 Mono	1
20	CYFIP2	-0.161236	0.716613	0.999999	0.977385	57397	TRUE	CD14 Mono	1
20	AC008676.1	NA	NA	NA	NA	57397	TRUE	CD14 Mono	1
20	ADAM19	0.258731	0.525117	0.999999	0.879386	57397	TRUE	CD14 Mono	1
20	AC106801.1	NA	NA	NA	NA	57397	TRUE	CD14 Mono	1
20	SOX30	NA	NA	NA	NA	57397	TRUE	CD14 Mono	1
20	THG1L	NA	NA	NA	NA	57397	TRUE	CD14 Mono	1
20	LSM11	NA	NA	NA	NA	57397	TRUE	CD14 Mono	1
20	CLINT1	-0.186557	0.453241	0.999999	0.991891	57397	TRUE	CD14 Mono	1
20	LINC02227	NA	NA	NA	NA	57397	TRUE	CD14 Mono	1
20	EBF1	NA	NA	NA	NA	57397	TRUE	CD14 Mono	1
20	LINC02202	NA	NA	NA	NA	57397	TRUE	CD14 Mono	1
20	RNF145	0.0560574	0.847498	0.999999	0.956042	57397	TRUE	CD14 Mono	1
20	UBLCP1	0.412516	0.319036	0.999999	0.946871	57397	TRUE	CD14 Mono	1
20	AC008691.1	NA	NA	NA	NA	57397	TRUE	CD14 Mono	1
20	LINC01845	NA	NA	NA	NA	57397	TRUE	CD14 Mono	1
20	TTC1	0.0287987	0.928702	0.999999	0.997175	57397	TRUE	CD14 Mono	1
20	PWWP2A	0.0640957	0.858661	0.999999	0.983388	57397	TRUE	CD14 Mono	1
20	SLU7	-0.327347	0.389455	0.999999	0.983423	57397	TRUE	CD14 Mono	1
20	PTTG1	NA	NA	NA	NA	57397	TRUE	CD14 Mono	1
20	MIR3142HG	NA	NA	NA	NA	57397	TRUE	CD14 Mono	1
20	ATP10B	NA	NA	NA	NA	57397	TRUE	CD14 Mono	1
20	AC113414.1	NA	NA	NA	NA	57397	TRUE	CD14 Mono	1
20	CCNG1	0.574525	0.251708	0.999999	0.991341	57397	TRUE	CD14 Mono	1
20	NUDCD2	0.0887671	0.851682	0.999999	0.982764	57397	TRUE	CD14 Mono	1
20	HMMR	NA	NA	NA	NA	57397	TRUE	CD14 Mono	1
20	MAT2B	-0.125447	0.767797	0.999999	0.981411	57397	TRUE	CD14 Mono	1
20	AC008415.1	NA	NA	NA	NA	57397	TRUE	CD14 Mono	1
20	AC114321.1	NA	NA	NA	NA	57397	TRUE	CD14 Mono	1
20	TENM2	NA	NA	NA	NA	57397	TRUE	CD14 Mono	1
20	WWC1	NA	NA	NA	NA	57397	TRUE	CD14 Mono	1
20	RARS	0.0935498	0.810593	0.999999	0.993191	57397	TRUE	CD14 Mono	1
20	PANK3	1.3502	0.00423428	0.56869	0.129515	57397	TRUE	CD14 Mono	1
20	SPDL1	NA	NA	NA	NA	57397	TRUE	CD14 Mono	1
20	DOCK2	-0.0438279	0.798398	0.999999	0.988778	57397	TRUE	CD14 Mono	1
20	INSYN2B	NA	NA	NA	NA	57397	TRUE	CD14 Mono	1
20	C5orf58	NA	NA	NA	NA	57397	TRUE	CD14 Mono	1
20	LCP2	-0.319848	0.157855	0.999999	0.786345	57397	TRUE	CD14 Mono	1
20	LINC01366	NA	NA	NA	NA	57397	TRUE	CD14 Mono	1
20	AC034199.1	NA	NA	NA	NA	57397	TRUE	CD14 Mono	1
20	KCNIP1	NA	NA	NA	NA	57397	TRUE	CD14 Mono	1
20	KCNMB1	NA	NA	NA	NA	57397	TRUE	CD14 Mono	1
20	RANBP17	NA	NA	NA	NA	57397	TRUE	CD14 Mono	1
20	NPM1	-0.368832	0.0826314	0.999999	0.97631	57397	TRUE	CD14 Mono	1
20	FBXW11	0.32911	0.294329	0.999999	0.961564	57397	TRUE	CD14 Mono	1
20	STK10	-0.000865167	0.996222	0.999999	0.99769	57397	TRUE	CD14 Mono	1
20	UBTD2	-0.138002	0.775327	0.999999	0.93074	57397	TRUE	CD14 Mono	1
20	SH3PXD2B	0.755756	0.213921	0.999999	0.736467	57397	TRUE	CD14 Mono	1
20	NEURL1B	NA	NA	NA	NA	57397	TRUE	CD14 Mono	1
20	AC022217.3	-0.144739	0.471381	0.999999	0.960003	57397	TRUE	CD14 Mono	1
20	DUSP1	-0.227269	0.056253	0.999999	0.37635	57397	TRUE	CD14 Mono	1
20	ERGIC1	-0.0874733	0.778106	0.999999	0.95009	57397	TRUE	CD14 Mono	1
20	AC008429.1	NA	NA	NA	NA	57397	TRUE	CD14 Mono	1
20	RPL26L1	0.0404333	0.916568	0.999999	0.995479	57397	TRUE	CD14 Mono	1
20	ATP6V0E1	-0.134206	0.473445	0.999999	0.998279	57397	TRUE	CD14 Mono	1
20	CREBRF	-0.0303026	0.920973	0.999999	0.977062	57397	TRUE	CD14 Mono	1
20	BNIP1	-0.23065	0.649287	0.999999	0.987231	57397	TRUE	CD14 Mono	1
20	BOD1	-0.74879	0.259812	0.999999	0.892516	57397	TRUE	CD14 Mono	1
20	LINC01485	NA	NA	NA	NA	57397	TRUE	CD14 Mono	1
20	CPEB4	0.13874	0.58415	0.999999	0.904686	57397	TRUE	CD14 Mono	1
20	SFXN1	NA	NA	NA	NA	57397	TRUE	CD14 Mono	1
20	HRH2	0.226273	0.350242	0.999999	0.871472	57397	TRUE	CD14 Mono	1
20	AC138965.2	NA	NA	NA	NA	57397	TRUE	CD14 Mono	1
20	THOC3	NA	NA	NA	NA	57397	TRUE	CD14 Mono	1
20	AC139491.3	NA	NA	NA	NA	57397	TRUE	CD14 Mono	1
20	AC139491.1	NA	NA	NA	NA	57397	TRUE	CD14 Mono	1
20	FAM153B	NA	NA	NA	NA	57397	TRUE	CD14 Mono	1
20	SIMC1	-0.216342	0.634558	0.999999	0.987871	57397	TRUE	CD14 Mono	1
20	KIAA1191	NA	NA	NA	NA	57397	TRUE	CD14 Mono	1
20	ARL10	NA	NA	NA	NA	57397	TRUE	CD14 Mono	1
20	NOP16	NA	NA	NA	NA	57397	TRUE	CD14 Mono	1
20	HIGD2A	0.0387746	0.82753	0.999999	0.99362	57397	TRUE	CD14 Mono	1
20	CLTB	0.390817	0.193193	0.999999	0.95416	57397	TRUE	CD14 Mono	1
20	FAF2	-0.196039	0.60978	0.999999	0.974735	57397	TRUE	CD14 Mono	1
20	RNF44	0.522713	0.116646	0.999999	0.875957	57397	TRUE	CD14 Mono	1
20	CDHR2	NA	NA	NA	NA	57397	TRUE	CD14 Mono	1
20	GPRIN1	NA	NA	NA	NA	57397	TRUE	CD14 Mono	1
20	TSPAN17	NA	NA	NA	NA	57397	TRUE	CD14 Mono	1
20	UNC5A	NA	NA	NA	NA	57397	TRUE	CD14 Mono	1
20	HK3	0.0599172	0.797663	0.999999	0.935224	57397	TRUE	CD14 Mono	1
20	UIMC1	0.0187207	0.936487	0.999999	0.980746	57397	TRUE	CD14 Mono	1
20	ZNF346	NA	NA	NA	NA	57397	TRUE	CD14 Mono	1
20	NSD1	-0.312075	0.216797	0.999999	0.761546	57397	TRUE	CD14 Mono	1
20	AC146507.3	NA	NA	NA	NA	57397	TRUE	CD14 Mono	1
20	RAB24	0.198971	0.427445	0.999999	0.918786	57397	TRUE	CD14 Mono	1
20	MXD3	NA	NA	NA	NA	57397	TRUE	CD14 Mono	1
20	PRELID1	-0.113865	0.530074	0.999999	0.908437	57397	TRUE	CD14 Mono	1
20	LMAN2	-0.0558448	0.859151	0.999999	0.979566	57397	TRUE	CD14 Mono	1
20	RGS14	0.100136	0.815382	0.999999	0.996444	57397	TRUE	CD14 Mono	1
20	F12	NA	NA	NA	NA	57397	TRUE	CD14 Mono	1
20	GRK6	0.766911	0.005561	0.665399	0.586818	57397	TRUE	CD14 Mono	1
20	PRR7-AS1	NA	NA	NA	NA	57397	TRUE	CD14 Mono	1
20	PRR7	0.0256022	0.96062	0.999999	0.968587	57397	TRUE	CD14 Mono	1
20	DBN1	NA	NA	NA	NA	57397	TRUE	CD14 Mono	1
20	PDLIM7	0.0509536	0.886007	0.999999	0.971605	57397	TRUE	CD14 Mono	1
20	AC145098.1	NA	NA	NA	NA	57397	TRUE	CD14 Mono	1
20	DOK3	-0.0733958	0.778903	0.999999	0.93464	57397	TRUE	CD14 Mono	1
20	DDX41	0.130281	0.79181	0.999999	0.995863	57397	TRUE	CD14 Mono	1
20	FAM193B	NA	NA	NA	NA	57397	TRUE	CD14 Mono	1
20	TMED9	-0.0736103	0.838283	0.999999	0.994949	57397	TRUE	CD14 Mono	1
20	B4GALT7	0.2645	0.632783	0.999999	0.925508	57397	TRUE	CD14 Mono	1
20	AC139795.2	NA	NA	NA	NA	57397	TRUE	CD14 Mono	1
20	FAM153A	NA	NA	NA	NA	57397	TRUE	CD14 Mono	1
20	AC106795.3	NA	NA	NA	NA	57397	TRUE	CD14 Mono	1
20	AC106795.2	NA	NA	NA	NA	57397	TRUE	CD14 Mono	1
20	FAM153CP	NA	NA	NA	NA	57397	TRUE	CD14 Mono	1
20	N4BP3	NA	NA	NA	NA	57397	TRUE	CD14 Mono	1
20	RMND5B	-0.13894	0.922016	0.999999	0.986336	57397	TRUE	CD14 Mono	1
20	NHP2	0.625595	0.111466	0.999999	0.969237	57397	TRUE	CD14 Mono	1
20	HNRNPAB	-0.396226	0.198098	0.999999	0.986303	57397	TRUE	CD14 Mono	1
20	PHYKPL	-0.467797	0.153503	0.999999	0.863566	57397	TRUE	CD14 Mono	1
20	COL23A1	NA	NA	NA	NA	57397	TRUE	CD14 Mono	1
20	CLK4	0.468365	0.297266	0.999999	0.92084	57397	TRUE	CD14 Mono	1
20	ZNF354A	NA	NA	NA	NA	57397	TRUE	CD14 Mono	1
20	ZNF354B	NA	NA	NA	NA	57397	TRUE	CD14 Mono	1
20	ZFP2	NA	NA	NA	NA	57397	TRUE	CD14 Mono	1
20	ZNF879	NA	NA	NA	NA	57397	TRUE	CD14 Mono	1
20	ZNF354C	NA	NA	NA	NA	57397	TRUE	CD14 Mono	1
20	ADAMTS2	NA	NA	NA	NA	57397	TRUE	CD14 Mono	1
20	RUFY1	-0.532202	0.202183	0.999999	0.909719	57397	TRUE	CD14 Mono	1
20	AC136604.2	NA	NA	NA	NA	57397	TRUE	CD14 Mono	1
20	HNRNPH1	-0.0256326	0.909394	0.999999	0.989448	57397	TRUE	CD14 Mono	1
20	AC136604.3	NA	NA	NA	NA	57397	TRUE	CD14 Mono	1
20	CANX	0.0556967	0.789345	0.999999	0.975136	57397	TRUE	CD14 Mono	1
20	MAML1	-0.0935772	0.809884	0.999999	0.988937	57397	TRUE	CD14 Mono	1
20	LTC4S	NA	NA	NA	NA	57397	TRUE	CD14 Mono	1
20	MGAT4B	-0.178759	0.713233	0.999999	0.943265	57397	TRUE	CD14 Mono	1
20	SQSTM1	-0.192121	0.324594	0.999999	0.912652	57397	TRUE	CD14 Mono	1
20	MRNIP	NA	NA	NA	NA	57397	TRUE	CD14 Mono	1
20	AC008393.1	NA	NA	NA	NA	57397	TRUE	CD14 Mono	1
20	TBC1D9B	-0.280279	0.529501	0.999999	0.906912	57397	TRUE	CD14 Mono	1
20	RNF130	0.113492	0.469947	0.999999	0.995579	57397	TRUE	CD14 Mono	1
20	AC010285.3	NA	NA	NA	NA	57397	TRUE	CD14 Mono	1
20	RASGEF1C	NA	NA	NA	NA	57397	TRUE	CD14 Mono	1
20	MAPK9	NA	NA	NA	NA	57397	TRUE	CD14 Mono	1
20	AC008610.1	NA	NA	NA	NA	57397	TRUE	CD14 Mono	1
20	GFPT2	NA	NA	NA	NA	57397	TRUE	CD14 Mono	1
20	CNOT6	0.36606	0.400239	0.999999	0.999196	57397	TRUE	CD14 Mono	1
20	SCGB3A1	NA	NA	NA	NA	57397	TRUE	CD14 Mono	1
20	FLT4	NA	NA	NA	NA	57397	TRUE	CD14 Mono	1
20	MGAT1	-0.111966	0.656561	0.999999	0.981489	57397	TRUE	CD14 Mono	1
20	HEIH	NA	NA	NA	NA	57397	TRUE	CD14 Mono	1
20	LINC00847	NA	NA	NA	NA	57397	TRUE	CD14 Mono	1
20	AC022413.2	NA	NA	NA	NA	57397	TRUE	CD14 Mono	1
20	ZFP62	NA	NA	NA	NA	57397	TRUE	CD14 Mono	1
20	BTNL9	NA	NA	NA	NA	57397	TRUE	CD14 Mono	1
20	LINC01962	NA	NA	NA	NA	57397	TRUE	CD14 Mono	1
20	AC008443.5	NA	NA	NA	NA	57397	TRUE	CD14 Mono	1
20	TRIM7	-0.449562	0.513961	0.999999	0.774415	57397	TRUE	CD14 Mono	1
20	AC008443.9	NA	NA	NA	NA	57397	TRUE	CD14 Mono	1
20	TRIM41	0.527061	0.274133	0.999999	0.81959	57397	TRUE	CD14 Mono	1
20	RACK1	-0.0644717	0.640493	0.999999	0.885068	57397	TRUE	CD14 Mono	1
20	AC008443.1	NA	NA	NA	NA	57397	TRUE	CD14 Mono	1
20	TRIM52	NA	NA	NA	NA	57397	TRUE	CD14 Mono	1
20	TRIM52-AS1	NA	NA	NA	NA	57397	TRUE	CD14 Mono	1
20	AC138035.1	NA	NA	NA	NA	57397	TRUE	CD14 Mono	1
20	AL365272.1	NA	NA	NA	NA	57397	TRUE	CD14 Mono	1
20	DUSP22	0.38866	0.237414	0.999999	0.989398	57397	TRUE	CD14 Mono	1
20	IRF4	1.02038	0.126594	0.999999	0.470426	57397	TRUE	CD14 Mono	1
20	EXOC2	0.126089	0.734209	0.999999	0.989956	57397	TRUE	CD14 Mono	1
20	AL357054.2	NA	NA	NA	NA	57397	TRUE	CD14 Mono	1
20	AL357054.4	NA	NA	NA	NA	57397	TRUE	CD14 Mono	1
20	GMDS	0.182745	0.573999	0.999999	0.933284	57397	TRUE	CD14 Mono	1
20	GMDS-DT	-0.149301	0.678155	0.999999	0.97481	57397	TRUE	CD14 Mono	1
20	AL031768.2	NA	NA	NA	NA	57397	TRUE	CD14 Mono	1
20	MYLK4	NA	NA	NA	NA	57397	TRUE	CD14 Mono	1
20	WRNIP1	-0.360492	0.408297	0.999999	0.955439	57397	TRUE	CD14 Mono	1
20	SERPINB1	0.440243	0.00962125	0.772164	0.352585	57397	TRUE	CD14 Mono	1
20	SERPINB9P1	NA	NA	NA	NA	57397	TRUE	CD14 Mono	1
20	SERPINB9	0.175883	0.592193	0.999999	0.945658	57397	TRUE	CD14 Mono	1
20	SERPINB6	0.160842	0.596628	0.999999	0.885445	57397	TRUE	CD14 Mono	1
20	LINC01011	NA	NA	NA	NA	57397	TRUE	CD14 Mono	1
20	NQO2	-0.841971	0.0151294	0.829784	0.341309	57397	TRUE	CD14 Mono	1
20	AL133351.1	NA	NA	NA	NA	57397	TRUE	CD14 Mono	1
20	RIPK1	-0.0726262	0.84689	0.999999	0.980351	57397	TRUE	CD14 Mono	1
20	AL031963.3	NA	NA	NA	NA	57397	TRUE	CD14 Mono	1
20	BPHL	NA	NA	NA	NA	57397	TRUE	CD14 Mono	1
20	TUBB2A	-1.64359	0.0129303	0.804434	0.110556	57397	TRUE	CD14 Mono	1
20	PSMG4	0.19056	0.641738	0.999999	0.987072	57397	TRUE	CD14 Mono	1
20	SLC22A23	NA	NA	NA	NA	57397	TRUE	CD14 Mono	1
20	PXDC1	NA	NA	NA	NA	57397	TRUE	CD14 Mono	1
20	FAM50B	NA	NA	NA	NA	57397	TRUE	CD14 Mono	1
20	AL138831.1	NA	NA	NA	NA	57397	TRUE	CD14 Mono	1
20	PRPF4B	0.00155679	0.991755	0.999999	0.998216	57397	TRUE	CD14 Mono	1
20	FAM217A	NA	NA	NA	NA	57397	TRUE	CD14 Mono	1
20	ECI2	-0.750822	0.179279	0.999999	0.908641	57397	TRUE	CD14 Mono	1
20	AL162718.1	NA	NA	NA	NA	57397	TRUE	CD14 Mono	1
20	CDYL	-0.525251	0.0798883	0.999999	0.798154	57397	TRUE	CD14 Mono	1
20	RPP40	NA	NA	NA	NA	57397	TRUE	CD14 Mono	1
20	AL359643.3	NA	NA	NA	NA	57397	TRUE	CD14 Mono	1
20	PPP1R3G	NA	NA	NA	NA	57397	TRUE	CD14 Mono	1
20	LYRM4	-0.663187	0.178087	0.999999	0.998568	57397	TRUE	CD14 Mono	1
20	FARS2	-0.189461	0.645843	0.999999	0.98193	57397	TRUE	CD14 Mono	1
20	AL022097.1	NA	NA	NA	NA	57397	TRUE	CD14 Mono	1
20	NRN1	NA	NA	NA	NA	57397	TRUE	CD14 Mono	1
20	F13A1	-0.430181	0.331501	0.999999	0.852081	57397	TRUE	CD14 Mono	1
20	LY86-AS1	NA	NA	NA	NA	57397	TRUE	CD14 Mono	1
20	LY86	0.378955	0.119801	0.999999	0.509214	57397	TRUE	CD14 Mono	1
20	AL031123.1	NA	NA	NA	NA	57397	TRUE	CD14 Mono	1
20	RREB1	-0.34209	0.218885	0.999999	0.818578	57397	TRUE	CD14 Mono	1
20	AL355336.1	NA	NA	NA	NA	57397	TRUE	CD14 Mono	1
20	SSR1	0.314268	0.272988	0.999999	0.944167	57397	TRUE	CD14 Mono	1
20	AL139095.4	NA	NA	NA	NA	57397	TRUE	CD14 Mono	1
20	CAGE1	NA	NA	NA	NA	57397	TRUE	CD14 Mono	1
20	RIOK1	NA	NA	NA	NA	57397	TRUE	CD14 Mono	1
20	DSP	NA	NA	NA	NA	57397	TRUE	CD14 Mono	1
20	SNRNP48	NA	NA	NA	NA	57397	TRUE	CD14 Mono	1
20	BMP6	NA	NA	NA	NA	57397	TRUE	CD14 Mono	1
20	TXNDC5	NA	NA	NA	NA	57397	TRUE	CD14 Mono	1
20	BLOC1S5	NA	NA	NA	NA	57397	TRUE	CD14 Mono	1
20	EEF1E1	0.469057	0.415792	0.999999	0.970351	57397	TRUE	CD14 Mono	1
20	SLC35B3	-0.260733	0.614816	0.999999	0.957236	57397	TRUE	CD14 Mono	1
20	HULC	NA	NA	NA	NA	57397	TRUE	CD14 Mono	1
20	GCNT2	0.0901656	0.83216	0.999999	0.983689	57397	TRUE	CD14 Mono	1
20	AL358777.1	NA	NA	NA	NA	57397	TRUE	CD14 Mono	1
20	C6orf52	NA	NA	NA	NA	57397	TRUE	CD14 Mono	1
20	PAK1IP1	NA	NA	NA	NA	57397	TRUE	CD14 Mono	1
20	TMEM14C	0.693534	0.0389474	0.999999	0.515587	57397	TRUE	CD14 Mono	1
20	TMEM14B	0.165751	0.572374	0.999999	0.996188	57397	TRUE	CD14 Mono	1
20	MAK	0.46374	0.294903	0.999999	0.758439	57397	TRUE	CD14 Mono	1
20	SYCP2L	NA	NA	NA	NA	57397	TRUE	CD14 Mono	1
20	SMIM13	-0.41433	0.372181	0.999999	0.881202	57397	TRUE	CD14 Mono	1
20	ERVFRD-1	NA	NA	NA	NA	57397	TRUE	CD14 Mono	1
20	AL139807.1	0.177776	0.749665	0.999999	0.940471	57397	TRUE	CD14 Mono	1
20	NEDD9	-0.276097	0.224773	0.999999	0.893676	57397	TRUE	CD14 Mono	1
20	AL445430.2	NA	NA	NA	NA	57397	TRUE	CD14 Mono	1
20	TMEM170B	-0.233454	0.237309	0.999999	0.660504	57397	TRUE	CD14 Mono	1
20	ADTRP	NA	NA	NA	NA	57397	TRUE	CD14 Mono	1
20	AL022724.3	NA	NA	NA	NA	57397	TRUE	CD14 Mono	1
20	AL157373.2	NA	NA	NA	NA	57397	TRUE	CD14 Mono	1
20	HIVEP1	-0.526356	0.0919107	0.999999	0.917819	57397	TRUE	CD14 Mono	1
20	EDN1	NA	NA	NA	NA	57397	TRUE	CD14 Mono	1
20	PHACTR1	-0.15619	0.706078	0.999999	0.889044	57397	TRUE	CD14 Mono	1
20	TBC1D7	NA	NA	NA	NA	57397	TRUE	CD14 Mono	1
20	GFOD1	-0.15568	0.745939	0.999999	0.980062	57397	TRUE	CD14 Mono	1
20	SIRT5	NA	NA	NA	NA	57397	TRUE	CD14 Mono	1
20	AL441883.1	NA	NA	NA	NA	57397	TRUE	CD14 Mono	1
20	NOL7	0.264585	0.407734	0.999999	0.967315	57397	TRUE	CD14 Mono	1
20	RANBP9	0.102274	0.758177	0.999999	0.97938	57397	TRUE	CD14 Mono	1
20	MCUR1	0.255519	0.61265	0.999999	0.988782	57397	TRUE	CD14 Mono	1
20	CD83	-0.643813	0.00202287	0.44375	0.36519	57397	TRUE	CD14 Mono	1
20	AL133259.1	NA	NA	NA	NA	57397	TRUE	CD14 Mono	1
20	AL353152.2	NA	NA	NA	NA	57397	TRUE	CD14 Mono	1
20	AL009177.1	NA	NA	NA	NA	57397	TRUE	CD14 Mono	1
20	AL109914.1	NA	NA	NA	NA	57397	TRUE	CD14 Mono	1
20	AL138720.1	-0.28038	0.423216	0.999999	0.58278	57397	TRUE	CD14 Mono	1
20	AL136162.1	NA	NA	NA	NA	57397	TRUE	CD14 Mono	1
20	JARID2	-0.157971	0.326736	0.999999	0.8148	57397	TRUE	CD14 Mono	1
20	JARID2-AS1	NA	NA	NA	NA	57397	TRUE	CD14 Mono	1
20	DTNBP1	-0.123353	0.749492	0.999999	0.968951	57397	TRUE	CD14 Mono	1
20	MYLIP	-0.785757	0.0513049	0.999999	0.897328	57397	TRUE	CD14 Mono	1
20	GMPR	NA	NA	NA	NA	57397	TRUE	CD14 Mono	1
20	ATXN1	-0.26366	0.18792	0.999999	0.745339	57397	TRUE	CD14 Mono	1
20	AL137003.1	NA	NA	NA	NA	57397	TRUE	CD14 Mono	1
20	AL137003.2	NA	NA	NA	NA	57397	TRUE	CD14 Mono	1
20	AL138824.1	NA	NA	NA	NA	57397	TRUE	CD14 Mono	1
20	FAM8A1	0.343218	0.488935	0.999999	0.899918	57397	TRUE	CD14 Mono	1
20	NUP153	-0.630397	0.0731014	0.999999	0.996555	57397	TRUE	CD14 Mono	1
20	AL138724.1	NA	NA	NA	NA	57397	TRUE	CD14 Mono	1
20	KIF13A	0.23417	0.247752	0.999999	0.906995	57397	TRUE	CD14 Mono	1
20	NHLRC1	NA	NA	NA	NA	57397	TRUE	CD14 Mono	1
20	TPMT	0.187238	0.653537	0.999999	0.982956	57397	TRUE	CD14 Mono	1
20	KDM1B	-0.0706283	0.816731	0.999999	0.975485	57397	TRUE	CD14 Mono	1
20	DEK	0.0567063	0.769477	0.999999	0.998899	57397	TRUE	CD14 Mono	1
20	RNF144B	0.175273	0.480464	0.999999	0.874841	57397	TRUE	CD14 Mono	1
20	AL022068.1	NA	NA	NA	NA	57397	TRUE	CD14 Mono	1
20	MBOAT1	0.066519	0.841577	0.999999	0.954455	57397	TRUE	CD14 Mono	1
20	AL158198.1	NA	NA	NA	NA	57397	TRUE	CD14 Mono	1
20	AL132775.1	NA	NA	NA	NA	57397	TRUE	CD14 Mono	1
20	E2F3	-0.0377925	0.893784	0.999999	0.994698	57397	TRUE	CD14 Mono	1
20	CDKAL1	0.307103	0.297223	0.999999	0.864958	57397	TRUE	CD14 Mono	1
20	AL513188.1	NA	NA	NA	NA	57397	TRUE	CD14 Mono	1
20	AL512380.2	NA	NA	NA	NA	57397	TRUE	CD14 Mono	1
20	SOX4	0.153654	0.604547	0.999999	0.83141	57397	TRUE	CD14 Mono	1
20	CASC15	NA	NA	NA	NA	57397	TRUE	CD14 Mono	1
20	DCDC2	NA	NA	NA	NA	57397	TRUE	CD14 Mono	1
20	MRS2	NA	NA	NA	NA	57397	TRUE	CD14 Mono	1
20	ALDH5A1	NA	NA	NA	NA	57397	TRUE	CD14 Mono	1
20	TDP2	NA	NA	NA	NA	57397	TRUE	CD14 Mono	1
20	ACOT13	NA	NA	NA	NA	57397	TRUE	CD14 Mono	1
20	AL031775.1	NA	NA	NA	NA	57397	TRUE	CD14 Mono	1
20	C6orf62	0.257367	0.373384	0.999999	0.959594	57397	TRUE	CD14 Mono	1
20	LINC02828	NA	NA	NA	NA	57397	TRUE	CD14 Mono	1
20	GMNN	NA	NA	NA	NA	57397	TRUE	CD14 Mono	1
20	ARMH2	NA	NA	NA	NA	57397	TRUE	CD14 Mono	1
20	RIPOR2	0.0502315	0.7716	0.999999	0.984483	57397	TRUE	CD14 Mono	1
20	AL160400.1	NA	NA	NA	NA	57397	TRUE	CD14 Mono	1
20	AL133268.4	NA	NA	NA	NA	57397	TRUE	CD14 Mono	1
20	CARMIL1	NA	NA	NA	NA	57397	TRUE	CD14 Mono	1
20	SLC17A3	NA	NA	NA	NA	57397	TRUE	CD14 Mono	1
20	TRIM38	0.322851	0.197765	0.999999	0.951781	57397	TRUE	CD14 Mono	1
20	U91328.2	NA	NA	NA	NA	57397	TRUE	CD14 Mono	1
20	U91328.1	NA	NA	NA	NA	57397	TRUE	CD14 Mono	1
20	HIST1H1A	NA	NA	NA	NA	57397	TRUE	CD14 Mono	1
20	HIST1H3A	NA	NA	NA	NA	57397	TRUE	CD14 Mono	1
20	HIST1H4A	NA	NA	NA	NA	57397	TRUE	CD14 Mono	1
20	HIST1H4B	NA	NA	NA	NA	57397	TRUE	CD14 Mono	1
20	HIST1H3B	NA	NA	NA	NA	57397	TRUE	CD14 Mono	1
20	HIST1H2AB	NA	NA	NA	NA	57397	TRUE	CD14 Mono	1
20	HIST1H2BB	NA	NA	NA	NA	57397	TRUE	CD14 Mono	1
20	HIST1H3C	NA	NA	NA	NA	57397	TRUE	CD14 Mono	1
20	HIST1H1C	-0.86759	0.0345797	0.974238	0.32105	57397	TRUE	CD14 Mono	1
20	HFE	NA	NA	NA	NA	57397	TRUE	CD14 Mono	1
20	HIST1H4C	-0.169353	0.607737	0.999999	0.982404	57397	TRUE	CD14 Mono	1
20	HIST1H2BC	-0.33525	0.361115	0.999999	0.8338	57397	TRUE	CD14 Mono	1
20	HIST1H2AC	-0.861885	0.0279133	0.965777	0.549166	57397	TRUE	CD14 Mono	1
20	HIST1H1E	-0.304299	0.174684	0.999999	0.404289	57397	TRUE	CD14 Mono	1
20	HIST1H2BD	NA	NA	NA	NA	57397	TRUE	CD14 Mono	1
20	AL353759.1	NA	NA	NA	NA	57397	TRUE	CD14 Mono	1
20	HIST1H2BE	NA	NA	NA	NA	57397	TRUE	CD14 Mono	1
20	HIST1H4D	NA	NA	NA	NA	57397	TRUE	CD14 Mono	1
20	HIST1H3D	NA	NA	NA	NA	57397	TRUE	CD14 Mono	1
20	HIST1H2AD	NA	NA	NA	NA	57397	TRUE	CD14 Mono	1
20	HIST1H2BF	NA	NA	NA	NA	57397	TRUE	CD14 Mono	1
20	HIST1H4E	NA	NA	NA	NA	57397	TRUE	CD14 Mono	1
20	HIST1H2BG	NA	NA	NA	NA	57397	TRUE	CD14 Mono	1
20	HIST1H2AE	NA	NA	NA	NA	57397	TRUE	CD14 Mono	1
20	HIST1H3E	NA	NA	NA	NA	57397	TRUE	CD14 Mono	1
20	HIST1H1D	-0.598458	0.0939652	0.999999	0.231261	57397	TRUE	CD14 Mono	1
20	HIST1H4F	NA	NA	NA	NA	57397	TRUE	CD14 Mono	1
20	HIST1H3F	NA	NA	NA	NA	57397	TRUE	CD14 Mono	1
20	HIST1H2BH	NA	NA	NA	NA	57397	TRUE	CD14 Mono	1
20	HIST1H2BI	NA	NA	NA	NA	57397	TRUE	CD14 Mono	1
20	HIST1H4H	NA	NA	NA	NA	57397	TRUE	CD14 Mono	1
20	BTN3A2	NA	NA	NA	NA	57397	TRUE	CD14 Mono	1
20	BTN2A2	NA	NA	NA	NA	57397	TRUE	CD14 Mono	1
20	BTN3A1	0.0222062	0.954643	0.999999	0.989721	57397	TRUE	CD14 Mono	1
20	BTN3A3	NA	NA	NA	NA	57397	TRUE	CD14 Mono	1
20	BTN2A1	NA	NA	NA	NA	57397	TRUE	CD14 Mono	1
20	HCG11	NA	NA	NA	NA	57397	TRUE	CD14 Mono	1
20	HMGN4	0.223246	0.604748	0.999999	0.97917	57397	TRUE	CD14 Mono	1
20	ABT1	NA	NA	NA	NA	57397	TRUE	CD14 Mono	1
20	ZNF322	NA	NA	NA	NA	57397	TRUE	CD14 Mono	1
20	AL513548.1	NA	NA	NA	NA	57397	TRUE	CD14 Mono	1
20	HIST1H2BJ	NA	NA	NA	NA	57397	TRUE	CD14 Mono	1
20	HIST1H2AG	NA	NA	NA	NA	57397	TRUE	CD14 Mono	1
20	HIST1H4I	NA	NA	NA	NA	57397	TRUE	CD14 Mono	1
20	HIST1H2BK	-0.344902	0.525719	0.999999	0.926971	57397	TRUE	CD14 Mono	1
20	HIST1H2AH	NA	NA	NA	NA	57397	TRUE	CD14 Mono	1
20	PRSS16	NA	NA	NA	NA	57397	TRUE	CD14 Mono	1
20	ZNF391	NA	NA	NA	NA	57397	TRUE	CD14 Mono	1
20	ZNF184	NA	NA	NA	NA	57397	TRUE	CD14 Mono	1
20	AL021918.5	NA	NA	NA	NA	57397	TRUE	CD14 Mono	1
20	AL009179.1	NA	NA	NA	NA	57397	TRUE	CD14 Mono	1
20	AL009179.2	NA	NA	NA	NA	57397	TRUE	CD14 Mono	1
20	HIST1H2BL	NA	NA	NA	NA	57397	TRUE	CD14 Mono	1
20	HIST1H2AI	NA	NA	NA	NA	57397	TRUE	CD14 Mono	1
20	HIST1H3H	NA	NA	NA	NA	57397	TRUE	CD14 Mono	1
20	HIST1H2AJ	NA	NA	NA	NA	57397	TRUE	CD14 Mono	1
20	HIST1H2BM	NA	NA	NA	NA	57397	TRUE	CD14 Mono	1
20	HIST1H4J	NA	NA	NA	NA	57397	TRUE	CD14 Mono	1
20	HIST1H4K	NA	NA	NA	NA	57397	TRUE	CD14 Mono	1
20	HIST1H2BN	NA	NA	NA	NA	57397	TRUE	CD14 Mono	1
20	HIST1H2AK	NA	NA	NA	NA	57397	TRUE	CD14 Mono	1
20	HIST1H2AL	-1.51824	0.0129303	0.804434	0.117029	57397	TRUE	CD14 Mono	1
20	HIST1H1B	NA	NA	NA	NA	57397	TRUE	CD14 Mono	1
20	HIST1H3I	NA	NA	NA	NA	57397	TRUE	CD14 Mono	1
20	HIST1H3J	NA	NA	NA	NA	57397	TRUE	CD14 Mono	1
20	HIST1H2AM	NA	NA	NA	NA	57397	TRUE	CD14 Mono	1
20	ZSCAN16-AS1	0.12072	0.701546	0.999999	0.948225	57397	TRUE	CD14 Mono	1
20	AL121944.1	NA	NA	NA	NA	57397	TRUE	CD14 Mono	1
20	ZNF165	NA	NA	NA	NA	57397	TRUE	CD14 Mono	1
20	ZSCAN16	NA	NA	NA	NA	57397	TRUE	CD14 Mono	1
20	AL358933.1	NA	NA	NA	NA	57397	TRUE	CD14 Mono	1
20	ZKSCAN8	NA	NA	NA	NA	57397	TRUE	CD14 Mono	1
20	ZSCAN9	NA	NA	NA	NA	57397	TRUE	CD14 Mono	1
20	ZKSCAN4	NA	NA	NA	NA	57397	TRUE	CD14 Mono	1
20	NKAPL	NA	NA	NA	NA	57397	TRUE	CD14 Mono	1
20	ZSCAN26	NA	NA	NA	NA	57397	TRUE	CD14 Mono	1
20	PGBD1	NA	NA	NA	NA	57397	TRUE	CD14 Mono	1
20	ZSCAN31	NA	NA	NA	NA	57397	TRUE	CD14 Mono	1
20	ZKSCAN3	NA	NA	NA	NA	57397	TRUE	CD14 Mono	1
20	ZSCAN12	NA	NA	NA	NA	57397	TRUE	CD14 Mono	1
20	ZSCAN23	NA	NA	NA	NA	57397	TRUE	CD14 Mono	1
20	Z98745.2	NA	NA	NA	NA	57397	TRUE	CD14 Mono	1
20	HCG14	NA	NA	NA	NA	57397	TRUE	CD14 Mono	1
20	TRIM27	-0.223155	0.551002	0.999999	0.937577	57397	TRUE	CD14 Mono	1
20	GABBR1	-0.465902	0.18644	0.999999	0.977637	57397	TRUE	CD14 Mono	1
20	ZFP57	NA	NA	NA	NA	57397	TRUE	CD14 Mono	1
20	HLA-F	0.267012	0.253177	0.999999	0.927279	57397	TRUE	CD14 Mono	1
20	HLA-F-AS1	NA	NA	NA	NA	57397	TRUE	CD14 Mono	1
20	AL645939.5	NA	NA	NA	NA	57397	TRUE	CD14 Mono	1
20	HLA-G	1.94375	0.000481508	0.430315	0.00749819	57397	TRUE	CD14 Mono	1
20	HLA-A	0.100122	0.433755	0.999999	0.83155	57397	TRUE	CD14 Mono	1
20	ZNRD1	NA	NA	NA	NA	57397	TRUE	CD14 Mono	1
20	PPP1R11	-0.0682208	0.837802	0.999999	0.961981	57397	TRUE	CD14 Mono	1
20	TRIM31	NA	NA	NA	NA	57397	TRUE	CD14 Mono	1
20	TRIM26	0.168645	0.634412	0.999999	0.968796	57397	TRUE	CD14 Mono	1
20	HCG17	NA	NA	NA	NA	57397	TRUE	CD14 Mono	1
20	HCG18	-0.0265006	0.946683	0.999999	0.994478	57397	TRUE	CD14 Mono	1
20	TRIM39	-0.192679	0.807848	0.999999	0.99613	57397	TRUE	CD14 Mono	1
20	RPP21	0.111513	0.787084	0.999999	0.963926	57397	TRUE	CD14 Mono	1
20	HLA-E	0.0141065	0.926674	0.999999	0.999474	57397	TRUE	CD14 Mono	1
20	LINC02569	NA	NA	NA	NA	57397	TRUE	CD14 Mono	1
20	GNL1	-0.604024	0.159864	0.999999	0.99439	57397	TRUE	CD14 Mono	1
20	PRR3	NA	NA	NA	NA	57397	TRUE	CD14 Mono	1
20	ABCF1	-0.0954375	0.805562	0.999999	0.958126	57397	TRUE	CD14 Mono	1
20	PPP1R10	0.0518156	0.85593	0.999999	0.969287	57397	TRUE	CD14 Mono	1
20	MRPS18B	NA	NA	NA	NA	57397	TRUE	CD14 Mono	1
20	ATAT1	NA	NA	NA	NA	57397	TRUE	CD14 Mono	1
20	C6orf136	NA	NA	NA	NA	57397	TRUE	CD14 Mono	1
20	DHX16	-0.36646	0.458186	0.999999	0.930696	57397	TRUE	CD14 Mono	1
20	PPP1R18	-0.23808	0.327856	0.999999	0.873644	57397	TRUE	CD14 Mono	1
20	NRM	-0.957905	0.0580381	0.999999	0.572108	57397	TRUE	CD14 Mono	1
20	MDC1	NA	NA	NA	NA	57397	TRUE	CD14 Mono	1
20	MDC1-AS1	NA	NA	NA	NA	57397	TRUE	CD14 Mono	1
20	TUBB	-0.066281	0.842867	0.999999	0.998223	57397	TRUE	CD14 Mono	1
20	AL662797.1	NA	NA	NA	NA	57397	TRUE	CD14 Mono	1
20	FLOT1	-0.283884	0.337436	0.999999	0.902976	57397	TRUE	CD14 Mono	1
20	IER3-AS1	NA	NA	NA	NA	57397	TRUE	CD14 Mono	1
20	IER3	0.237512	0.366282	0.999999	0.865388	57397	TRUE	CD14 Mono	1
20	LINC00243	NA	NA	NA	NA	57397	TRUE	CD14 Mono	1
20	DDR1	NA	NA	NA	NA	57397	TRUE	CD14 Mono	1
20	GTF2H4	NA	NA	NA	NA	57397	TRUE	CD14 Mono	1
20	VARS2	NA	NA	NA	NA	57397	TRUE	CD14 Mono	1
20	SFTA2	NA	NA	NA	NA	57397	TRUE	CD14 Mono	1
20	CCHCR1	NA	NA	NA	NA	57397	TRUE	CD14 Mono	1
20	TCF19	NA	NA	NA	NA	57397	TRUE	CD14 Mono	1
20	AL662844.4	1.06514	0.0500627	0.999999	0.386803	57397	TRUE	CD14 Mono	1
20	HCG27	NA	NA	NA	NA	57397	TRUE	CD14 Mono	1
20	HLA-C	0.00100951	0.993725	0.999999	0.998207	57397	TRUE	CD14 Mono	1
20	HLA-B	0.0717729	0.536802	0.999999	0.860438	57397	TRUE	CD14 Mono	1
20	AL645933.2	NA	NA	NA	NA	57397	TRUE	CD14 Mono	1
20	MICA	NA	NA	NA	NA	57397	TRUE	CD14 Mono	1
20	HCP5	0.716067	0.155238	0.999999	0.993492	57397	TRUE	CD14 Mono	1
20	AL645933.3	NA	NA	NA	NA	57397	TRUE	CD14 Mono	1
20	MICB	NA	NA	NA	NA	57397	TRUE	CD14 Mono	1
20	DDX39B	0.35322	0.112286	0.999999	0.915574	57397	TRUE	CD14 Mono	1
20	ATP6V1G2	NA	NA	NA	NA	57397	TRUE	CD14 Mono	1
20	NFKBIL1	NA	NA	NA	NA	57397	TRUE	CD14 Mono	1
20	LTA	NA	NA	NA	NA	57397	TRUE	CD14 Mono	1
20	TNF	0.751593	0.121584	0.999999	0.318362	57397	TRUE	CD14 Mono	1
20	LTB	NA	NA	NA	NA	57397	TRUE	CD14 Mono	1
20	LST1	-0.0635474	0.643192	0.999999	0.944276	57397	TRUE	CD14 Mono	1
20	NCR3	NA	NA	NA	NA	57397	TRUE	CD14 Mono	1
20	AIF1	0.0124132	0.921838	0.999999	0.981332	57397	TRUE	CD14 Mono	1
20	PRRC2A	0.0579874	0.869226	0.999999	0.999835	57397	TRUE	CD14 Mono	1
20	BAG6	-0.129217	0.713502	0.999999	0.99717	57397	TRUE	CD14 Mono	1
20	APOM	NA	NA	NA	NA	57397	TRUE	CD14 Mono	1
20	C6orf47	NA	NA	NA	NA	57397	TRUE	CD14 Mono	1
20	GPANK1	NA	NA	NA	NA	57397	TRUE	CD14 Mono	1
20	CSNK2B	0.0686254	0.753609	0.999999	0.999469	57397	TRUE	CD14 Mono	1
20	LY6G5B	NA	NA	NA	NA	57397	TRUE	CD14 Mono	1
20	LY6G5C	NA	NA	NA	NA	57397	TRUE	CD14 Mono	1
20	ABHD16A	NA	NA	NA	NA	57397	TRUE	CD14 Mono	1
20	LY6G6F	NA	NA	NA	NA	57397	TRUE	CD14 Mono	1
20	MPIG6B	NA	NA	NA	NA	57397	TRUE	CD14 Mono	1
20	LY6G6C	NA	NA	NA	NA	57397	TRUE	CD14 Mono	1
20	DDAH2	NA	NA	NA	NA	57397	TRUE	CD14 Mono	1
20	CLIC1	0.0317008	0.845625	0.999999	0.993674	57397	TRUE	CD14 Mono	1
20	MSH5	NA	NA	NA	NA	57397	TRUE	CD14 Mono	1
20	SAPCD1	NA	NA	NA	NA	57397	TRUE	CD14 Mono	1
20	VWA7	NA	NA	NA	NA	57397	TRUE	CD14 Mono	1
20	VARS	-0.114806	0.813328	0.999999	0.914861	57397	TRUE	CD14 Mono	1
20	LSM2	0.0537844	0.887144	0.999999	0.999045	57397	TRUE	CD14 Mono	1
20	HSPA1L	NA	NA	NA	NA	57397	TRUE	CD14 Mono	1
20	HSPA1A	0.153433	0.628279	0.999999	0.869248	57397	TRUE	CD14 Mono	1
20	HSPA1B	1.12345	0.0498297	0.999999	0.185663	57397	TRUE	CD14 Mono	1
20	SNHG32	-0.248392	0.548286	0.999999	0.977744	57397	TRUE	CD14 Mono	1
20	NEU1	NA	NA	NA	NA	57397	TRUE	CD14 Mono	1
20	SLC44A4	NA	NA	NA	NA	57397	TRUE	CD14 Mono	1
20	EHMT2	NA	NA	NA	NA	57397	TRUE	CD14 Mono	1
20	C2	NA	NA	NA	NA	57397	TRUE	CD14 Mono	1
20	ZBTB12	NA	NA	NA	NA	57397	TRUE	CD14 Mono	1
20	CFB	NA	NA	NA	NA	57397	TRUE	CD14 Mono	1
20	NELFE	NA	NA	NA	NA	57397	TRUE	CD14 Mono	1
20	SKIV2L	0.148753	0.780977	0.999999	0.953244	57397	TRUE	CD14 Mono	1
20	DXO	NA	NA	NA	NA	57397	TRUE	CD14 Mono	1
20	STK19	NA	NA	NA	NA	57397	TRUE	CD14 Mono	1
20	TNXB	NA	NA	NA	NA	57397	TRUE	CD14 Mono	1
20	ATF6B	-0.0941677	0.777601	0.999999	0.994778	57397	TRUE	CD14 Mono	1
20	FKBPL	NA	NA	NA	NA	57397	TRUE	CD14 Mono	1
20	PRRT1	NA	NA	NA	NA	57397	TRUE	CD14 Mono	1
20	AL662884.3	NA	NA	NA	NA	57397	TRUE	CD14 Mono	1
20	PPT2	NA	NA	NA	NA	57397	TRUE	CD14 Mono	1
20	EGFL8	NA	NA	NA	NA	57397	TRUE	CD14 Mono	1
20	AGPAT1	0.0275606	0.957716	0.999999	0.997972	57397	TRUE	CD14 Mono	1
20	RNF5	NA	NA	NA	NA	57397	TRUE	CD14 Mono	1
20	AGER	NA	NA	NA	NA	57397	TRUE	CD14 Mono	1
20	PBX2	0.369518	0.359844	0.999999	0.893529	57397	TRUE	CD14 Mono	1
20	GPSM3	-0.241136	0.19895	0.999999	0.80425	57397	TRUE	CD14 Mono	1
20	NOTCH4	NA	NA	NA	NA	57397	TRUE	CD14 Mono	1
20	TSBP1-AS1	NA	NA	NA	NA	57397	TRUE	CD14 Mono	1
20	TSBP1	NA	NA	NA	NA	57397	TRUE	CD14 Mono	1
20	HLA-DRA	0.062217	0.659887	0.999999	0.848688	57397	TRUE	CD14 Mono	1
20	HLA-DRB5	0.678119	0.211201	0.999999	0.506938	57397	TRUE	CD14 Mono	1
20	HLA-DRB1	-0.114457	0.426426	0.999999	0.856885	57397	TRUE	CD14 Mono	1
20	HLA-DQA1	-0.651067	0.124923	0.999999	0.758998	57397	TRUE	CD14 Mono	1
20	HLA-DQB1	0.661931	0.111966	0.999999	0.327789	57397	TRUE	CD14 Mono	1
20	HLA-DQB1-AS1	NA	NA	NA	NA	57397	TRUE	CD14 Mono	1
20	HLA-DQA2	NA	NA	NA	NA	57397	TRUE	CD14 Mono	1
20	HLA-DQB2	NA	NA	NA	NA	57397	TRUE	CD14 Mono	1
20	HLA-DOB	NA	NA	NA	NA	57397	TRUE	CD14 Mono	1
20	TAP2	-0.174284	0.634263	0.999999	0.98489	57397	TRUE	CD14 Mono	1
20	PSMB8	-0.161087	0.509342	0.999999	0.910826	57397	TRUE	CD14 Mono	1
20	PSMB8-AS1	0.438622	0.25875	0.999999	0.741465	57397	TRUE	CD14 Mono	1
20	PSMB9	0.176693	0.437429	0.999999	0.920998	57397	TRUE	CD14 Mono	1
20	TAP1	0.0316919	0.931476	0.999999	0.990499	57397	TRUE	CD14 Mono	1
20	HLA-DMB	0.712867	0.0151978	0.829784	0.330641	57397	TRUE	CD14 Mono	1
20	HLA-DMA	0.0147068	0.95468	0.999999	0.998053	57397	TRUE	CD14 Mono	1
20	BRD2	0.17816	0.475012	0.999999	0.932476	57397	TRUE	CD14 Mono	1
20	AL645941.3	NA	NA	NA	NA	57397	TRUE	CD14 Mono	1
20	HLA-DOA	NA	NA	NA	NA	57397	TRUE	CD14 Mono	1
20	HLA-DPA1	-0.235408	0.260498	0.999999	0.766099	57397	TRUE	CD14 Mono	1
20	HLA-DPB1	-0.080832	0.714508	0.999999	0.92144	57397	TRUE	CD14 Mono	1
20	COL11A2	NA	NA	NA	NA	57397	TRUE	CD14 Mono	1
20	RXRB	NA	NA	NA	NA	57397	TRUE	CD14 Mono	1
20	SLC39A7	NA	NA	NA	NA	57397	TRUE	CD14 Mono	1
20	HSD17B8	NA	NA	NA	NA	57397	TRUE	CD14 Mono	1
20	RING1	NA	NA	NA	NA	57397	TRUE	CD14 Mono	1
20	HCG25	NA	NA	NA	NA	57397	TRUE	CD14 Mono	1
20	VPS52	-0.173098	0.740851	0.999999	0.999314	57397	TRUE	CD14 Mono	1
20	RPS18	-0.131248	0.280825	0.999999	0.937383	57397	TRUE	CD14 Mono	1
20	B3GALT4	NA	NA	NA	NA	57397	TRUE	CD14 Mono	1
20	WDR46	NA	NA	NA	NA	57397	TRUE	CD14 Mono	1
20	PFDN6	0.0165793	0.966944	0.999999	0.987767	57397	TRUE	CD14 Mono	1
20	RGL2	-0.118941	0.794051	0.999999	0.931533	57397	TRUE	CD14 Mono	1
20	TAPBP	0.0110551	0.957747	0.999999	0.993426	57397	TRUE	CD14 Mono	1
20	ZBTB22	-0.133828	0.797855	0.999999	0.951655	57397	TRUE	CD14 Mono	1
20	DAXX	0.0837408	0.873316	0.999999	0.957688	57397	TRUE	CD14 Mono	1
20	KIFC1	NA	NA	NA	NA	57397	TRUE	CD14 Mono	1
20	PHF1	NA	NA	NA	NA	57397	TRUE	CD14 Mono	1
20	CUTA	-0.137953	0.59845	0.999999	0.970943	57397	TRUE	CD14 Mono	1
20	SYNGAP1	NA	NA	NA	NA	57397	TRUE	CD14 Mono	1
20	SYNGAP1-AS1	NA	NA	NA	NA	57397	TRUE	CD14 Mono	1
20	ZBTB9	NA	NA	NA	NA	57397	TRUE	CD14 Mono	1
20	BAK1	NA	NA	NA	NA	57397	TRUE	CD14 Mono	1
20	ITPR3	NA	NA	NA	NA	57397	TRUE	CD14 Mono	1
20	UQCC2	-0.259827	0.552913	0.999999	0.997712	57397	TRUE	CD14 Mono	1
20	LEMD2	NA	NA	NA	NA	57397	TRUE	CD14 Mono	1
20	HMGA1	-0.511392	0.176818	0.999999	0.869933	57397	TRUE	CD14 Mono	1
20	SMIM29	NA	NA	NA	NA	57397	TRUE	CD14 Mono	1
20	AL354740.1	NA	NA	NA	NA	57397	TRUE	CD14 Mono	1
20	NUDT3	-0.273592	0.335678	0.999999	0.947349	57397	TRUE	CD14 Mono	1
20	RPS10-NUDT3	NA	NA	NA	NA	57397	TRUE	CD14 Mono	1
20	RPS10	-0.128885	0.527714	0.999999	0.999771	57397	TRUE	CD14 Mono	1
20	PACSIN1	NA	NA	NA	NA	57397	TRUE	CD14 Mono	1
20	ILRUN	0.0307198	0.935478	0.999999	0.988868	57397	TRUE	CD14 Mono	1
20	AL451165.2	0.204913	0.703636	0.999999	0.991362	57397	TRUE	CD14 Mono	1
20	SNRPC	0.452465	0.17923	0.999999	0.990051	57397	TRUE	CD14 Mono	1
20	UHRF1BP1	-0.067695	0.88006	0.999999	0.999965	57397	TRUE	CD14 Mono	1
20	TAF11	-0.264415	0.464352	0.999999	0.965603	57397	TRUE	CD14 Mono	1
20	ANKS1A	0.325584	0.331606	0.999999	0.765643	57397	TRUE	CD14 Mono	1
20	AL591002.1	NA	NA	NA	NA	57397	TRUE	CD14 Mono	1
20	ZNF76	NA	NA	NA	NA	57397	TRUE	CD14 Mono	1
20	DEF6	-0.0349885	0.92067	0.999999	0.99087	57397	TRUE	CD14 Mono	1
20	PPARD	-0.964799	0.0255184	0.96115	0.679962	57397	TRUE	CD14 Mono	1
20	FANCE	NA	NA	NA	NA	57397	TRUE	CD14 Mono	1
20	RPL10A	-0.0772059	0.596138	0.999999	0.934223	57397	TRUE	CD14 Mono	1
20	FKBP5	-0.11074	0.622537	0.999999	0.855703	57397	TRUE	CD14 Mono	1
20	ARMC12	NA	NA	NA	NA	57397	TRUE	CD14 Mono	1
20	LHFPL5	NA	NA	NA	NA	57397	TRUE	CD14 Mono	1
20	SRPK1	0.436914	0.307639	0.999999	0.993411	57397	TRUE	CD14 Mono	1
20	SLC26A8	NA	NA	NA	NA	57397	TRUE	CD14 Mono	1
20	MAPK14	0.284272	0.205204	0.999999	0.998673	57397	TRUE	CD14 Mono	1
20	MAPK13	NA	NA	NA	NA	57397	TRUE	CD14 Mono	1
20	Z84485.1	NA	NA	NA	NA	57397	TRUE	CD14 Mono	1
20	BRPF3	NA	NA	NA	NA	57397	TRUE	CD14 Mono	1
20	PNPLA1	NA	NA	NA	NA	57397	TRUE	CD14 Mono	1
20	ETV7	NA	NA	NA	NA	57397	TRUE	CD14 Mono	1
20	PXT1	NA	NA	NA	NA	57397	TRUE	CD14 Mono	1
20	KCTD20	0.231157	0.470789	0.999999	0.900291	57397	TRUE	CD14 Mono	1
20	STK38	0.069936	0.741553	0.999999	0.970541	57397	TRUE	CD14 Mono	1
20	SRSF3	-0.0226532	0.912877	0.999999	0.994962	57397	TRUE	CD14 Mono	1
20	CDKN1A	-0.542772	0.0687535	0.999999	0.374327	57397	TRUE	CD14 Mono	1
20	RAB44	NA	NA	NA	NA	57397	TRUE	CD14 Mono	1
20	CPNE5	NA	NA	NA	NA	57397	TRUE	CD14 Mono	1
20	PPIL1	NA	NA	NA	NA	57397	TRUE	CD14 Mono	1
20	C6orf89	0.120218	0.76326	0.999999	0.923161	57397	TRUE	CD14 Mono	1
20	PI16	NA	NA	NA	NA	57397	TRUE	CD14 Mono	1
20	MTCH1	-0.157736	0.563055	0.999999	0.965154	57397	TRUE	CD14 Mono	1
20	FGD2	0.0977528	0.804107	0.999999	0.979279	57397	TRUE	CD14 Mono	1
20	PIM1	-0.41509	0.266971	0.999999	0.911369	57397	TRUE	CD14 Mono	1
20	TBC1D22B	-0.294173	0.683381	0.999999	0.913852	57397	TRUE	CD14 Mono	1
20	RNF8	NA	NA	NA	NA	57397	TRUE	CD14 Mono	1
20	CMTR1	-0.417238	0.328564	0.999999	0.949962	57397	TRUE	CD14 Mono	1
20	CCDC167	NA	NA	NA	NA	57397	TRUE	CD14 Mono	1
20	LINC02520	NA	NA	NA	NA	57397	TRUE	CD14 Mono	1
20	MDGA1	NA	NA	NA	NA	57397	TRUE	CD14 Mono	1
20	AL121574.1	NA	NA	NA	NA	57397	TRUE	CD14 Mono	1
20	ZFAND3	0.0809648	0.608558	0.999999	0.980458	57397	TRUE	CD14 Mono	1
20	BTBD9	-0.00182519	0.992484	0.999999	0.998462	57397	TRUE	CD14 Mono	1
20	GLO1	-0.153091	0.705145	0.999999	0.996753	57397	TRUE	CD14 Mono	1
20	DNAH8	NA	NA	NA	NA	57397	TRUE	CD14 Mono	1
20	SAYSD1	NA	NA	NA	NA	57397	TRUE	CD14 Mono	1
20	KCNK17	NA	NA	NA	NA	57397	TRUE	CD14 Mono	1
20	MOCS1	NA	NA	NA	NA	57397	TRUE	CD14 Mono	1
20	UNC5CL	NA	NA	NA	NA	57397	TRUE	CD14 Mono	1
20	OARD1	-0.538974	0.266159	0.999999	0.999374	57397	TRUE	CD14 Mono	1
20	NFYA	0.374982	0.434877	0.999999	0.913799	57397	TRUE	CD14 Mono	1
20	TREML1	NA	NA	NA	NA	57397	TRUE	CD14 Mono	1
20	TREML2	NA	NA	NA	NA	57397	TRUE	CD14 Mono	1
20	TREML4	NA	NA	NA	NA	57397	TRUE	CD14 Mono	1
20	TREM1	-0.202328	0.329199	0.999999	0.760147	57397	TRUE	CD14 Mono	1
20	FOXP4-AS1	NA	NA	NA	NA	57397	TRUE	CD14 Mono	1
20	FOXP4	NA	NA	NA	NA	57397	TRUE	CD14 Mono	1
20	TFEB	-0.569576	0.148152	0.999999	0.761502	57397	TRUE	CD14 Mono	1
20	AL035588.1	NA	NA	NA	NA	57397	TRUE	CD14 Mono	1
20	FRS3	NA	NA	NA	NA	57397	TRUE	CD14 Mono	1
20	PRICKLE4	NA	NA	NA	NA	57397	TRUE	CD14 Mono	1
20	TOMM6	-0.0259912	0.899975	0.999999	0.983101	57397	TRUE	CD14 Mono	1
20	USP49	-0.500097	0.385675	0.999999	0.909586	57397	TRUE	CD14 Mono	1
20	MED20	NA	NA	NA	NA	57397	TRUE	CD14 Mono	1
20	BYSL	NA	NA	NA	NA	57397	TRUE	CD14 Mono	1
20	CCND3	0.104905	0.699345	0.999999	0.984174	57397	TRUE	CD14 Mono	1
20	TAF8	-0.0703804	0.875141	0.999999	0.982289	57397	TRUE	CD14 Mono	1
20	C6orf132	NA	NA	NA	NA	57397	TRUE	CD14 Mono	1
20	GUCA1B	NA	NA	NA	NA	57397	TRUE	CD14 Mono	1
20	MRPS10	NA	NA	NA	NA	57397	TRUE	CD14 Mono	1
20	TRERF1	-0.277199	0.402684	0.999999	0.847448	57397	TRUE	CD14 Mono	1
20	UBR2	-0.0667273	0.770799	0.999999	0.977678	57397	TRUE	CD14 Mono	1
20	TBCC	-0.148803	0.922016	0.999999	0.996422	57397	TRUE	CD14 Mono	1
20	BICRAL	0.282729	0.356785	0.999999	0.938293	57397	TRUE	CD14 Mono	1
20	RPL7L1	NA	NA	NA	NA	57397	TRUE	CD14 Mono	1
20	C6orf226	0.134679	0.773254	0.999999	0.944573	57397	TRUE	CD14 Mono	1
20	PTCRA	NA	NA	NA	NA	57397	TRUE	CD14 Mono	1
20	AL035587.2	NA	NA	NA	NA	57397	TRUE	CD14 Mono	1
20	CNPY3	0.0352798	0.848525	0.999999	0.986689	57397	TRUE	CD14 Mono	1
20	AL035587.1	0.357219	0.442604	0.999999	0.976003	57397	TRUE	CD14 Mono	1
20	GNMT	NA	NA	NA	NA	57397	TRUE	CD14 Mono	1
20	PEX6	NA	NA	NA	NA	57397	TRUE	CD14 Mono	1
20	PPP2R5D	NA	NA	NA	NA	57397	TRUE	CD14 Mono	1
20	MEA1	NA	NA	NA	NA	57397	TRUE	CD14 Mono	1
20	KLHDC3	NA	NA	NA	NA	57397	TRUE	CD14 Mono	1
20	RRP36	0.0661281	0.877921	0.999999	0.959621	57397	TRUE	CD14 Mono	1
20	CUL7	NA	NA	NA	NA	57397	TRUE	CD14 Mono	1
20	KLC4	NA	NA	NA	NA	57397	TRUE	CD14 Mono	1
20	MRPL2	-0.0469146	0.925951	0.999999	0.985091	57397	TRUE	CD14 Mono	1
20	PTK7	NA	NA	NA	NA	57397	TRUE	CD14 Mono	1
20	SRF	NA	NA	NA	NA	57397	TRUE	CD14 Mono	1
20	CUL9	NA	NA	NA	NA	57397	TRUE	CD14 Mono	1
20	DNPH1	NA	NA	NA	NA	57397	TRUE	CD14 Mono	1
20	CRIP3	NA	NA	NA	NA	57397	TRUE	CD14 Mono	1
20	ZNF318	-0.040407	0.917932	0.999999	0.969508	57397	TRUE	CD14 Mono	1
20	AL359813.1	NA	NA	NA	NA	57397	TRUE	CD14 Mono	1
20	ABCC10	NA	NA	NA	NA	57397	TRUE	CD14 Mono	1
20	DLK2	NA	NA	NA	NA	57397	TRUE	CD14 Mono	1
20	TJAP1	NA	NA	NA	NA	57397	TRUE	CD14 Mono	1
20	POLR1C	NA	NA	NA	NA	57397	TRUE	CD14 Mono	1
20	YIPF3	-0.294763	0.457563	0.999999	0.982024	57397	TRUE	CD14 Mono	1
20	XPO5	-0.450253	0.487516	0.999999	0.928226	57397	TRUE	CD14 Mono	1
20	POLH	NA	NA	NA	NA	57397	TRUE	CD14 Mono	1
20	GTPBP2	-0.191191	0.675629	0.999999	0.98281	57397	TRUE	CD14 Mono	1
20	MAD2L1BP	NA	NA	NA	NA	57397	TRUE	CD14 Mono	1
20	RSPH9	NA	NA	NA	NA	57397	TRUE	CD14 Mono	1
20	MRPS18A	NA	NA	NA	NA	57397	TRUE	CD14 Mono	1
20	VEGFA	-0.344467	0.417007	0.999999	0.597261	57397	TRUE	CD14 Mono	1
20	AL136131.3	NA	NA	NA	NA	57397	TRUE	CD14 Mono	1
20	AL109615.3	NA	NA	NA	NA	57397	TRUE	CD14 Mono	1
20	C6orf223	NA	NA	NA	NA	57397	TRUE	CD14 Mono	1
20	AL109615.2	NA	NA	NA	NA	57397	TRUE	CD14 Mono	1
20	MRPL14	0.0674276	0.872704	0.999999	0.999756	57397	TRUE	CD14 Mono	1
20	TMEM63B	0.28637	0.572209	0.999999	0.993039	57397	TRUE	CD14 Mono	1
20	SLC29A1	NA	NA	NA	NA	57397	TRUE	CD14 Mono	1
20	HSP90AB1	-0.183566	0.393949	0.999999	0.991497	57397	TRUE	CD14 Mono	1
20	SLC35B2	NA	NA	NA	NA	57397	TRUE	CD14 Mono	1
20	NFKBIE	-0.779223	0.11232	0.999999	0.94944	57397	TRUE	CD14 Mono	1
20	TMEM151B	NA	NA	NA	NA	57397	TRUE	CD14 Mono	1
20	AARS2	NA	NA	NA	NA	57397	TRUE	CD14 Mono	1
20	CDC5L	0.122239	0.71441	0.999999	0.994726	57397	TRUE	CD14 Mono	1
20	AL133334.1	NA	NA	NA	NA	57397	TRUE	CD14 Mono	1
20	SUPT3H	0.181778	0.699593	0.999999	0.973249	57397	TRUE	CD14 Mono	1
20	RUNX2	0.495916	0.251927	0.999999	0.697531	57397	TRUE	CD14 Mono	1
20	AL096865.1	NA	NA	NA	NA	57397	TRUE	CD14 Mono	1
20	CLIC5	NA	NA	NA	NA	57397	TRUE	CD14 Mono	1
20	AL035701.1	NA	NA	NA	NA	57397	TRUE	CD14 Mono	1
20	ENPP4	NA	NA	NA	NA	57397	TRUE	CD14 Mono	1
20	ENPP5	NA	NA	NA	NA	57397	TRUE	CD14 Mono	1
20	RCAN2	NA	NA	NA	NA	57397	TRUE	CD14 Mono	1
20	SLC25A27	NA	NA	NA	NA	57397	TRUE	CD14 Mono	1
20	TDRD6	NA	NA	NA	NA	57397	TRUE	CD14 Mono	1
20	PLA2G7	0.439448	0.347272	0.999999	0.579883	57397	TRUE	CD14 Mono	1
20	TNFRSF21	NA	NA	NA	NA	57397	TRUE	CD14 Mono	1
20	AL355353.1	NA	NA	NA	NA	57397	TRUE	CD14 Mono	1
20	CD2AP	-0.520662	0.175359	0.999999	0.6719	57397	TRUE	CD14 Mono	1
20	MMUT	NA	NA	NA	NA	57397	TRUE	CD14 Mono	1
20	CENPQ	NA	NA	NA	NA	57397	TRUE	CD14 Mono	1
20	MCM3	NA	NA	NA	NA	57397	TRUE	CD14 Mono	1
20	PAQR8	NA	NA	NA	NA	57397	TRUE	CD14 Mono	1
20	EFHC1	NA	NA	NA	NA	57397	TRUE	CD14 Mono	1
20	TRAM2	NA	NA	NA	NA	57397	TRUE	CD14 Mono	1
20	TRAM2-AS1	NA	NA	NA	NA	57397	TRUE	CD14 Mono	1
20	TMEM14A	NA	NA	NA	NA	57397	TRUE	CD14 Mono	1
20	GSTA4	NA	NA	NA	NA	57397	TRUE	CD14 Mono	1
20	ICK	NA	NA	NA	NA	57397	TRUE	CD14 Mono	1
20	FBXO9	0.120301	0.685117	0.999999	0.975549	57397	TRUE	CD14 Mono	1
20	ELOVL5	-0.109984	0.663575	0.999999	0.988756	57397	TRUE	CD14 Mono	1
20	GCLC	NA	NA	NA	NA	57397	TRUE	CD14 Mono	1
20	LRRC1	NA	NA	NA	NA	57397	TRUE	CD14 Mono	1
20	DST	-1.34129	0.00186338	0.44375	0.109471	57397	TRUE	CD14 Mono	1
20	BEND6	NA	NA	NA	NA	57397	TRUE	CD14 Mono	1
20	KIAA1586	NA	NA	NA	NA	57397	TRUE	CD14 Mono	1
20	ZNF451	0.0725138	0.831474	0.999999	0.997946	57397	TRUE	CD14 Mono	1
20	ZNF451-AS1	NA	NA	NA	NA	57397	TRUE	CD14 Mono	1
20	BAG2	NA	NA	NA	NA	57397	TRUE	CD14 Mono	1
20	RAB23	NA	NA	NA	NA	57397	TRUE	CD14 Mono	1
20	PRIM2	0.67001	0.0972227	0.999999	0.648006	57397	TRUE	CD14 Mono	1
20	AL021368.2	NA	NA	NA	NA	57397	TRUE	CD14 Mono	1
20	KHDRBS2-OT	NA	NA	NA	NA	57397	TRUE	CD14 Mono	1
20	KHDRBS2	NA	NA	NA	NA	57397	TRUE	CD14 Mono	1
20	AL355347.1	NA	NA	NA	NA	57397	TRUE	CD14 Mono	1
20	PTP4A1	NA	NA	NA	NA	57397	TRUE	CD14 Mono	1
20	AL135905.1	NA	NA	NA	NA	57397	TRUE	CD14 Mono	1
20	AL135905.2	-0.233809	0.649331	0.999999	0.941845	57397	TRUE	CD14 Mono	1
20	PHF3	0.248614	0.331436	0.999999	0.950873	57397	TRUE	CD14 Mono	1
20	EYS	NA	NA	NA	NA	57397	TRUE	CD14 Mono	1
20	SCAT8	-2.02764	0.00166559	0.44375	0.00705888	57397	TRUE	CD14 Mono	1
20	AL391807.1	NA	NA	NA	NA	57397	TRUE	CD14 Mono	1
20	ADGRB3	-0.640916	0.196998	0.999999	0.388981	57397	TRUE	CD14 Mono	1
20	LMBRD1	0.315831	0.251916	0.999999	0.97356	57397	TRUE	CD14 Mono	1
20	COL19A1	NA	NA	NA	NA	57397	TRUE	CD14 Mono	1
20	FAM135A	-0.0578545	0.874732	0.999999	0.965985	57397	TRUE	CD14 Mono	1
20	SDHAF4	0.99724	0.0801684	0.999999	0.621731	57397	TRUE	CD14 Mono	1
20	SMAP1	0.0440038	0.874483	0.999999	0.998967	57397	TRUE	CD14 Mono	1
20	B3GAT2	NA	NA	NA	NA	57397	TRUE	CD14 Mono	1
20	AL589935.1	NA	NA	NA	NA	57397	TRUE	CD14 Mono	1
20	OGFRL1	-0.0039016	0.983396	0.999999	0.990803	57397	TRUE	CD14 Mono	1
20	KCNQ5	NA	NA	NA	NA	57397	TRUE	CD14 Mono	1
20	KHDC1	NA	NA	NA	NA	57397	TRUE	CD14 Mono	1
20	AC019205.1	NA	NA	NA	NA	57397	TRUE	CD14 Mono	1
20	OOEP	-0.160765	0.586985	0.999999	0.99565	57397	TRUE	CD14 Mono	1
20	DDX43	NA	NA	NA	NA	57397	TRUE	CD14 Mono	1
20	CGAS	0.318503	0.506158	0.999999	0.973652	57397	TRUE	CD14 Mono	1
20	MTO1	NA	NA	NA	NA	57397	TRUE	CD14 Mono	1
20	EEF1A1	-0.0115251	0.917499	0.999999	0.967229	57397	TRUE	CD14 Mono	1
20	AL121972.1	NA	NA	NA	NA	57397	TRUE	CD14 Mono	1
20	SLC17A5	0.458528	0.271489	0.999999	0.976045	57397	TRUE	CD14 Mono	1
20	CD109	NA	NA	NA	NA	57397	TRUE	CD14 Mono	1
20	AL357507.1	NA	NA	NA	NA	57397	TRUE	CD14 Mono	1
20	COX7A2	-0.211491	0.290117	0.999999	0.991291	57397	TRUE	CD14 Mono	1
20	TMEM30A	-0.0299118	0.919456	0.999999	0.981705	57397	TRUE	CD14 Mono	1
20	AL080250.1	NA	NA	NA	NA	57397	TRUE	CD14 Mono	1
20	SENP6	0.0647513	0.774885	0.999999	0.972259	57397	TRUE	CD14 Mono	1
20	MYO6	NA	NA	NA	NA	57397	TRUE	CD14 Mono	1
20	AL355612.1	NA	NA	NA	NA	57397	TRUE	CD14 Mono	1
20	IRAK1BP1	NA	NA	NA	NA	57397	TRUE	CD14 Mono	1
20	PHIP	0.0314232	0.873952	0.999999	0.991103	57397	TRUE	CD14 Mono	1
20	HMGN3	-0.158673	0.515253	0.999999	0.994267	57397	TRUE	CD14 Mono	1
20	HMGN3-AS1	NA	NA	NA	NA	57397	TRUE	CD14 Mono	1
20	LCA5	NA	NA	NA	NA	57397	TRUE	CD14 Mono	1
20	AL391840.3	NA	NA	NA	NA	57397	TRUE	CD14 Mono	1
20	SH3BGRL2	NA	NA	NA	NA	57397	TRUE	CD14 Mono	1
20	ELOVL4	NA	NA	NA	NA	57397	TRUE	CD14 Mono	1
20	TTK	NA	NA	NA	NA	57397	TRUE	CD14 Mono	1
20	BCKDHB	NA	NA	NA	NA	57397	TRUE	CD14 Mono	1
20	TENT5A	-0.126624	0.669787	0.999999	0.87228	57397	TRUE	CD14 Mono	1
20	LINC02542	NA	NA	NA	NA	57397	TRUE	CD14 Mono	1
20	IBTK	-0.187913	0.598951	0.999999	0.999224	57397	TRUE	CD14 Mono	1
20	TPBG	NA	NA	NA	NA	57397	TRUE	CD14 Mono	1
20	UBE3D	NA	NA	NA	NA	57397	TRUE	CD14 Mono	1
20	DOP1A	0.192716	0.583331	0.999999	0.965592	57397	TRUE	CD14 Mono	1
20	PGM3	NA	NA	NA	NA	57397	TRUE	CD14 Mono	1
20	RWDD2A	NA	NA	NA	NA	57397	TRUE	CD14 Mono	1
20	ME1	-0.314939	0.586083	0.999999	0.883229	57397	TRUE	CD14 Mono	1
20	PRSS35	NA	NA	NA	NA	57397	TRUE	CD14 Mono	1
20	CYB5R4	0.0170548	0.93858	0.999999	0.99409	57397	TRUE	CD14 Mono	1
20	AL034347.1	NA	NA	NA	NA	57397	TRUE	CD14 Mono	1
20	CEP162	NA	NA	NA	NA	57397	TRUE	CD14 Mono	1
20	NT5E	NA	NA	NA	NA	57397	TRUE	CD14 Mono	1
20	SNX14	-0.202708	0.512928	0.999999	0.951935	57397	TRUE	CD14 Mono	1
20	SYNCRIP	-0.0997899	0.691018	0.999999	0.999456	57397	TRUE	CD14 Mono	1
20	SNHG5	-0.16385	0.654635	0.999999	0.998938	57397	TRUE	CD14 Mono	1
20	AL139274.2	NA	NA	NA	NA	57397	TRUE	CD14 Mono	1
20	ZNF292	0.0869921	0.739634	0.999999	0.989831	57397	TRUE	CD14 Mono	1
20	SMIM8	NA	NA	NA	NA	57397	TRUE	CD14 Mono	1
20	SLC35A1	0.294764	0.434108	0.999999	0.987874	57397	TRUE	CD14 Mono	1
20	RARS2	-0.50522	0.247471	0.999999	0.931473	57397	TRUE	CD14 Mono	1
20	ORC3	NA	NA	NA	NA	57397	TRUE	CD14 Mono	1
20	AKIRIN2	-0.51888	0.0207224	0.921446	0.984366	57397	TRUE	CD14 Mono	1
20	CNR1	NA	NA	NA	NA	57397	TRUE	CD14 Mono	1
20	AL139042.1	NA	NA	NA	NA	57397	TRUE	CD14 Mono	1
20	RNGTT	-0.291674	0.276908	0.999999	0.986343	57397	TRUE	CD14 Mono	1
20	AL353135.1	NA	NA	NA	NA	57397	TRUE	CD14 Mono	1
20	PNRC1	-0.271486	0.065214	0.999999	0.999176	57397	TRUE	CD14 Mono	1
20	PM20D2	0.204793	0.875544	0.999999	0.954358	57397	TRUE	CD14 Mono	1
20	GABRR2	NA	NA	NA	NA	57397	TRUE	CD14 Mono	1
20	UBE2J1	-0.371367	0.108441	0.999999	0.76589	57397	TRUE	CD14 Mono	1
20	RRAGD	-0.327585	0.507052	0.999999	0.941998	57397	TRUE	CD14 Mono	1
20	ANKRD6	-0.468896	0.415001	0.999999	0.625318	57397	TRUE	CD14 Mono	1
20	LYRM2	-0.272387	0.481879	0.999999	0.98863	57397	TRUE	CD14 Mono	1
20	MDN1	-0.0853911	0.847382	0.999999	0.988458	57397	TRUE	CD14 Mono	1
20	AL096678.1	NA	NA	NA	NA	57397	TRUE	CD14 Mono	1
20	CASP8AP2	-0.305091	0.585348	0.999999	0.926023	57397	TRUE	CD14 Mono	1
20	BACH2	NA	NA	NA	NA	57397	TRUE	CD14 Mono	1
20	AL121787.1	NA	NA	NA	NA	57397	TRUE	CD14 Mono	1
20	AL132996.1	NA	NA	NA	NA	57397	TRUE	CD14 Mono	1
20	MAP3K7	0.558251	0.109516	0.999999	0.899387	57397	TRUE	CD14 Mono	1
20	LINC02531	NA	NA	NA	NA	57397	TRUE	CD14 Mono	1
20	MANEA-DT	NA	NA	NA	NA	57397	TRUE	CD14 Mono	1
20	MANEA	NA	NA	NA	NA	57397	TRUE	CD14 Mono	1
20	UFL1-AS1	NA	NA	NA	NA	57397	TRUE	CD14 Mono	1
20	UFL1	0.475791	0.184344	0.999999	0.940429	57397	TRUE	CD14 Mono	1
20	GPR63	NA	NA	NA	NA	57397	TRUE	CD14 Mono	1
20	NDUFAF4	NA	NA	NA	NA	57397	TRUE	CD14 Mono	1
20	KLHL32	NA	NA	NA	NA	57397	TRUE	CD14 Mono	1
20	MMS22L	NA	NA	NA	NA	57397	TRUE	CD14 Mono	1
20	FBXL4	0.429707	0.323788	0.999999	0.871462	57397	TRUE	CD14 Mono	1
20	COQ3	NA	NA	NA	NA	57397	TRUE	CD14 Mono	1
20	PNISR	-0.179009	0.413625	0.999999	0.998058	57397	TRUE	CD14 Mono	1
20	AL513550.1	NA	NA	NA	NA	57397	TRUE	CD14 Mono	1
20	USP45	NA	NA	NA	NA	57397	TRUE	CD14 Mono	1
20	TSTD3	NA	NA	NA	NA	57397	TRUE	CD14 Mono	1
20	CCNC	-0.265952	0.543695	0.999999	0.923684	57397	TRUE	CD14 Mono	1
20	ASCC3	-0.293563	0.355733	0.999999	0.996277	57397	TRUE	CD14 Mono	1
20	AL133338.1	NA	NA	NA	NA	57397	TRUE	CD14 Mono	1
20	HACE1	NA	NA	NA	NA	57397	TRUE	CD14 Mono	1
20	PREP	0.329816	0.434706	0.999999	0.9678	57397	TRUE	CD14 Mono	1
20	AL133406.2	NA	NA	NA	NA	57397	TRUE	CD14 Mono	1
20	AL096794.1	NA	NA	NA	NA	57397	TRUE	CD14 Mono	1
20	AL591518.1	NA	NA	NA	NA	57397	TRUE	CD14 Mono	1
20	PRDM1	-1.96906	0.00327048	0.522947	0.0398362	57397	TRUE	CD14 Mono	1
20	ATG5	-0.0346582	0.918937	0.999999	0.989457	57397	TRUE	CD14 Mono	1
20	CRYBG1	-0.241854	0.415128	0.999999	0.935689	57397	TRUE	CD14 Mono	1
20	RTN4IP1	NA	NA	NA	NA	57397	TRUE	CD14 Mono	1
20	QRSL1	NA	NA	NA	NA	57397	TRUE	CD14 Mono	1
20	CD24	NA	NA	NA	NA	57397	TRUE	CD14 Mono	1
20	MTRES1	NA	NA	NA	NA	57397	TRUE	CD14 Mono	1
20	BEND3	NA	NA	NA	NA	57397	TRUE	CD14 Mono	1
20	PDSS2	0.188535	0.551199	0.999999	0.95467	57397	TRUE	CD14 Mono	1
20	SOBP	NA	NA	NA	NA	57397	TRUE	CD14 Mono	1
20	SCML4	NA	NA	NA	NA	57397	TRUE	CD14 Mono	1
20	SEC63	0.0851267	0.754764	0.999999	0.974089	57397	TRUE	CD14 Mono	1
20	OSTM1	-0.328684	0.41948	0.999999	0.993367	57397	TRUE	CD14 Mono	1
20	SNX3	0.139167	0.519353	0.999999	0.999632	57397	TRUE	CD14 Mono	1
20	Z98742.4	NA	NA	NA	NA	57397	TRUE	CD14 Mono	1
20	AFG1L	NA	NA	NA	NA	57397	TRUE	CD14 Mono	1
20	AL139106.1	NA	NA	NA	NA	57397	TRUE	CD14 Mono	1
20	FOXO3	-0.416259	0.0448191	0.999999	0.485896	57397	TRUE	CD14 Mono	1
20	Z95118.2	NA	NA	NA	NA	57397	TRUE	CD14 Mono	1
20	ARMC2	NA	NA	NA	NA	57397	TRUE	CD14 Mono	1
20	ARMC2-AS1	NA	NA	NA	NA	57397	TRUE	CD14 Mono	1
20	SESN1	-0.0244093	0.948457	0.999999	0.994625	57397	TRUE	CD14 Mono	1
20	CEP57L1	NA	NA	NA	NA	57397	TRUE	CD14 Mono	1
20	CD164	0.0178127	0.940546	0.999999	0.994138	57397	TRUE	CD14 Mono	1
20	AL359711.2	NA	NA	NA	NA	57397	TRUE	CD14 Mono	1
20	PPIL6	NA	NA	NA	NA	57397	TRUE	CD14 Mono	1
20	SMPD2	NA	NA	NA	NA	57397	TRUE	CD14 Mono	1
20	MICAL1	-0.123559	0.719786	0.999999	0.950094	57397	TRUE	CD14 Mono	1
20	ZBTB24	NA	NA	NA	NA	57397	TRUE	CD14 Mono	1
20	AK9	NA	NA	NA	NA	57397	TRUE	CD14 Mono	1
20	FIG4	0.0608639	0.876391	0.999999	0.966742	57397	TRUE	CD14 Mono	1
20	WASF1	NA	NA	NA	NA	57397	TRUE	CD14 Mono	1
20	CDC40	0.29264	0.264509	0.999999	0.872708	57397	TRUE	CD14 Mono	1
20	METTL24	NA	NA	NA	NA	57397	TRUE	CD14 Mono	1
20	DDO	NA	NA	NA	NA	57397	TRUE	CD14 Mono	1
20	SLC22A16	-0.265242	0.598281	0.999999	0.733099	57397	TRUE	CD14 Mono	1
20	CDK19	0.38981	0.126462	0.999999	0.874464	57397	TRUE	CD14 Mono	1
20	AMD1	-0.0621718	0.83737	0.999999	0.982728	57397	TRUE	CD14 Mono	1
20	GTF3C6	-0.321856	0.39506	0.999999	0.976584	57397	TRUE	CD14 Mono	1
20	RPF2	NA	NA	NA	NA	57397	TRUE	CD14 Mono	1
20	SLC16A10	NA	NA	NA	NA	57397	TRUE	CD14 Mono	1
20	MFSD4B	NA	NA	NA	NA	57397	TRUE	CD14 Mono	1
20	REV3L	-0.122338	0.684221	0.999999	0.938245	57397	TRUE	CD14 Mono	1
20	AL080317.2	NA	NA	NA	NA	57397	TRUE	CD14 Mono	1
20	TRAF3IP2-AS1	0.0944409	0.844401	0.999999	0.914217	57397	TRUE	CD14 Mono	1
20	TRAF3IP2	NA	NA	NA	NA	57397	TRUE	CD14 Mono	1
20	FYN	-0.0990666	0.582646	0.999999	0.997076	57397	TRUE	CD14 Mono	1
20	LINC02527	NA	NA	NA	NA	57397	TRUE	CD14 Mono	1
20	TUBE1	NA	NA	NA	NA	57397	TRUE	CD14 Mono	1
20	FAM229B	NA	NA	NA	NA	57397	TRUE	CD14 Mono	1
20	LINC02541	NA	NA	NA	NA	57397	TRUE	CD14 Mono	1
20	FO393415.3	NA	NA	NA	NA	57397	TRUE	CD14 Mono	1
20	MARCKS	-0.423232	0.0370346	0.999999	0.573205	57397	TRUE	CD14 Mono	1
20	HDAC2	0.65752	0.0770457	0.999999	0.978084	57397	TRUE	CD14 Mono	1
20	HDAC2-AS2	NA	NA	NA	NA	57397	TRUE	CD14 Mono	1
20	AL590550.1	NA	NA	NA	NA	57397	TRUE	CD14 Mono	1
20	NT5DC1	0.264037	0.574602	0.999999	0.990804	57397	TRUE	CD14 Mono	1
20	COL10A1	NA	NA	NA	NA	57397	TRUE	CD14 Mono	1
20	TSPYL4	NA	NA	NA	NA	57397	TRUE	CD14 Mono	1
20	DSE	-0.0930191	0.741743	0.999999	0.91179	57397	TRUE	CD14 Mono	1
20	TSPYL1	-0.182304	0.643649	0.999999	0.953772	57397	TRUE	CD14 Mono	1
20	CALHM6	-0.166116	0.530553	0.999999	0.773998	57397	TRUE	CD14 Mono	1
20	TRAPPC3L	NA	NA	NA	NA	57397	TRUE	CD14 Mono	1
20	RWDD1	0.00318034	0.990391	0.999999	0.996984	57397	TRUE	CD14 Mono	1
20	ZUP1	NA	NA	NA	NA	57397	TRUE	CD14 Mono	1
20	KPNA5	NA	NA	NA	NA	57397	TRUE	CD14 Mono	1
20	DCBLD1	NA	NA	NA	NA	57397	TRUE	CD14 Mono	1
20	GOPC	NA	NA	NA	NA	57397	TRUE	CD14 Mono	1
20	NUS1	-0.107529	0.741946	0.999999	0.97982	57397	TRUE	CD14 Mono	1
20	SLC35F1	-0.0816587	0.835342	0.999999	0.966748	57397	TRUE	CD14 Mono	1
20	CEP85L	0.0227059	0.929354	0.999999	0.983844	57397	TRUE	CD14 Mono	1
20	PLN	NA	NA	NA	NA	57397	TRUE	CD14 Mono	1
20	MCM9	0.314426	0.395416	0.999999	0.936143	57397	TRUE	CD14 Mono	1
20	ASF1A	NA	NA	NA	NA	57397	TRUE	CD14 Mono	1
20	AL137009.1	NA	NA	NA	NA	57397	TRUE	CD14 Mono	1
20	FAM184A	NA	NA	NA	NA	57397	TRUE	CD14 Mono	1
20	MAN1A1	-0.172013	0.513055	0.999999	0.958458	57397	TRUE	CD14 Mono	1
20	AL078600.1	NA	NA	NA	NA	57397	TRUE	CD14 Mono	1
20	TBC1D32	NA	NA	NA	NA	57397	TRUE	CD14 Mono	1
20	HSF2	NA	NA	NA	NA	57397	TRUE	CD14 Mono	1
20	SERINC1	0.167831	0.54052	0.999999	0.94313	57397	TRUE	CD14 Mono	1
20	PKIB	NA	NA	NA	NA	57397	TRUE	CD14 Mono	1
20	SMPDL3A	-0.383972	0.42884	0.999999	0.988056	57397	TRUE	CD14 Mono	1
20	NKAIN2	NA	NA	NA	NA	57397	TRUE	CD14 Mono	1
20	RNF217-AS1	NA	NA	NA	NA	57397	TRUE	CD14 Mono	1
20	RNF217	0.0855558	0.854589	0.999999	0.895574	57397	TRUE	CD14 Mono	1
20	HDDC2	0.256593	0.593851	0.999999	0.960929	57397	TRUE	CD14 Mono	1
20	HEY2	NA	NA	NA	NA	57397	TRUE	CD14 Mono	1
20	NCOA7	NA	NA	NA	NA	57397	TRUE	CD14 Mono	1
20	HINT3	NA	NA	NA	NA	57397	TRUE	CD14 Mono	1
20	TRMT11	NA	NA	NA	NA	57397	TRUE	CD14 Mono	1
20	CENPW	NA	NA	NA	NA	57397	TRUE	CD14 Mono	1
20	RNF146	-0.0685331	0.870085	0.999999	0.987637	57397	TRUE	CD14 Mono	1
20	ECHDC1	-0.304033	0.314576	0.999999	0.986507	57397	TRUE	CD14 Mono	1
20	KIAA0408	NA	NA	NA	NA	57397	TRUE	CD14 Mono	1
20	SOGA3	NA	NA	NA	NA	57397	TRUE	CD14 Mono	1
20	LINC02536	NA	NA	NA	NA	57397	TRUE	CD14 Mono	1
20	THEMIS	NA	NA	NA	NA	57397	TRUE	CD14 Mono	1
20	PTPRK	NA	NA	NA	NA	57397	TRUE	CD14 Mono	1
20	AL590006.1	NA	NA	NA	NA	57397	TRUE	CD14 Mono	1
20	LAMA2	NA	NA	NA	NA	57397	TRUE	CD14 Mono	1
20	AL356124.1	NA	NA	NA	NA	57397	TRUE	CD14 Mono	1
20	ARHGAP18	0.0755755	0.875555	0.999999	0.944849	57397	TRUE	CD14 Mono	1
20	TMEM244	NA	NA	NA	NA	57397	TRUE	CD14 Mono	1
20	L3MBTL3	NA	NA	NA	NA	57397	TRUE	CD14 Mono	1
20	AL355581.1	NA	NA	NA	NA	57397	TRUE	CD14 Mono	1
20	SAMD3	NA	NA	NA	NA	57397	TRUE	CD14 Mono	1
20	TMEM200A	NA	NA	NA	NA	57397	TRUE	CD14 Mono	1
20	EPB41L2	-0.00301865	0.998674	0.999999	0.998674	57397	TRUE	CD14 Mono	1
20	AKAP7	NA	NA	NA	NA	57397	TRUE	CD14 Mono	1
20	ARG1	NA	NA	NA	NA	57397	TRUE	CD14 Mono	1
20	MED23	0.401763	0.273946	0.999999	0.968358	57397	TRUE	CD14 Mono	1
20	ENPP3	NA	NA	NA	NA	57397	TRUE	CD14 Mono	1
20	ENPP1	NA	NA	NA	NA	57397	TRUE	CD14 Mono	1
20	LINC01013	NA	NA	NA	NA	57397	TRUE	CD14 Mono	1
20	MOXD1	NA	NA	NA	NA	57397	TRUE	CD14 Mono	1
20	STX7	-0.172816	0.505101	0.999999	0.959081	57397	TRUE	CD14 Mono	1
20	VNN1	-0.909629	0.0290495	0.973975	0.0822788	57397	TRUE	CD14 Mono	1
20	VNN3	-0.701727	0.07056	0.999999	0.140711	57397	TRUE	CD14 Mono	1
20	VNN2	0.455993	0.0916296	0.999999	0.746507	57397	TRUE	CD14 Mono	1
20	SLC18B1	0.301823	0.52892	0.999999	0.999163	57397	TRUE	CD14 Mono	1
20	RPS12	-0.116682	0.293587	0.999999	0.967046	57397	TRUE	CD14 Mono	1
20	TARID	NA	NA	NA	NA	57397	TRUE	CD14 Mono	1
20	TBPL1	1.09391	0.0296317	0.973975	0.755898	57397	TRUE	CD14 Mono	1
20	SGK1	-0.368219	0.101023	0.999999	0.829128	57397	TRUE	CD14 Mono	1
20	AL355881.1	NA	NA	NA	NA	57397	TRUE	CD14 Mono	1
20	LINC01010	NA	NA	NA	NA	57397	TRUE	CD14 Mono	1
20	CT69	NA	NA	NA	NA	57397	TRUE	CD14 Mono	1
20	AL078590.2	NA	NA	NA	NA	57397	TRUE	CD14 Mono	1
20	ALDH8A1	NA	NA	NA	NA	57397	TRUE	CD14 Mono	1
20	HBS1L	-0.232758	0.546159	0.999999	0.958712	57397	TRUE	CD14 Mono	1
20	AL353596.1	NA	NA	NA	NA	57397	TRUE	CD14 Mono	1
20	MYB	NA	NA	NA	NA	57397	TRUE	CD14 Mono	1
20	AHI1	NA	NA	NA	NA	57397	TRUE	CD14 Mono	1
20	LINC00271	NA	NA	NA	NA	57397	TRUE	CD14 Mono	1
20	PDE7B	-0.0643853	0.877254	0.999999	0.923898	57397	TRUE	CD14 Mono	1
20	AL360178.1	NA	NA	NA	NA	57397	TRUE	CD14 Mono	1
20	AL138828.1	NA	NA	NA	NA	57397	TRUE	CD14 Mono	1
20	MTFR2	NA	NA	NA	NA	57397	TRUE	CD14 Mono	1
20	BCLAF1	-0.20051	0.307045	0.999999	0.995174	57397	TRUE	CD14 Mono	1
20	MAP7	NA	NA	NA	NA	57397	TRUE	CD14 Mono	1
20	AL024508.2	NA	NA	NA	NA	57397	TRUE	CD14 Mono	1
20	MAP3K5	0.194214	0.317172	0.999999	0.984609	57397	TRUE	CD14 Mono	1
20	AL024508.1	NA	NA	NA	NA	57397	TRUE	CD14 Mono	1
20	AL121933.2	NA	NA	NA	NA	57397	TRUE	CD14 Mono	1
20	PEX7	NA	NA	NA	NA	57397	TRUE	CD14 Mono	1
20	IFNGR1	-0.0237331	0.910817	0.999999	0.982957	57397	TRUE	CD14 Mono	1
20	AL356234.2	NA	NA	NA	NA	57397	TRUE	CD14 Mono	1
20	LINC02539	NA	NA	NA	NA	57397	TRUE	CD14 Mono	1
20	WAKMAR2	NA	NA	NA	NA	57397	TRUE	CD14 Mono	1
20	TNFAIP3	-0.166885	0.528937	0.999999	0.892015	57397	TRUE	CD14 Mono	1
20	AL591468.1	NA	NA	NA	NA	57397	TRUE	CD14 Mono	1
20	PERP	NA	NA	NA	NA	57397	TRUE	CD14 Mono	1
20	HEBP2	-0.0651907	0.747907	0.999999	0.883757	57397	TRUE	CD14 Mono	1
20	NHSL1	-0.396485	0.411218	0.999999	0.687516	57397	TRUE	CD14 Mono	1
20	AL590617.2	NA	NA	NA	NA	57397	TRUE	CD14 Mono	1
20	GVQW2	NA	NA	NA	NA	57397	TRUE	CD14 Mono	1
20	CCDC28A	1.02804	0.0262472	0.96115	0.923926	57397	TRUE	CD14 Mono	1
20	ECT2L	NA	NA	NA	NA	57397	TRUE	CD14 Mono	1
20	REPS1	0.501385	0.132534	0.999999	0.86616	57397	TRUE	CD14 Mono	1
20	ABRACL	0.179571	0.46857	0.999999	0.924934	57397	TRUE	CD14 Mono	1
20	HECA	-0.266532	0.295485	0.999999	0.916792	57397	TRUE	CD14 Mono	1
20	AL031772.1	NA	NA	NA	NA	57397	TRUE	CD14 Mono	1
20	TXLNB	NA	NA	NA	NA	57397	TRUE	CD14 Mono	1
20	AL592429.2	NA	NA	NA	NA	57397	TRUE	CD14 Mono	1
20	CITED2	0.259177	0.355236	0.999999	0.84018	57397	TRUE	CD14 Mono	1
20	FILNC1	NA	NA	NA	NA	57397	TRUE	CD14 Mono	1
20	AL035446.2	NA	NA	NA	NA	57397	TRUE	CD14 Mono	1
20	VTA1	0.564648	0.127629	0.999999	0.756011	57397	TRUE	CD14 Mono	1
20	ADGRG6	NA	NA	NA	NA	57397	TRUE	CD14 Mono	1
20	HIVEP2	NA	NA	NA	NA	57397	TRUE	CD14 Mono	1
20	AL355304.1	NA	NA	NA	NA	57397	TRUE	CD14 Mono	1
20	LINC01277	NA	NA	NA	NA	57397	TRUE	CD14 Mono	1
20	AIG1	NA	NA	NA	NA	57397	TRUE	CD14 Mono	1
20	ADAT2	NA	NA	NA	NA	57397	TRUE	CD14 Mono	1
20	PEX3	NA	NA	NA	NA	57397	TRUE	CD14 Mono	1
20	FUCA2	0.0835619	0.839249	0.999999	0.975494	57397	TRUE	CD14 Mono	1
20	PHACTR2	-0.180744	0.425742	0.999999	0.911968	57397	TRUE	CD14 Mono	1
20	LTV1	NA	NA	NA	NA	57397	TRUE	CD14 Mono	1
20	PLAGL1	0.284074	0.391299	0.999999	0.952528	57397	TRUE	CD14 Mono	1
20	HYMAI	NA	NA	NA	NA	57397	TRUE	CD14 Mono	1
20	SF3B5	-0.0420063	0.866405	0.999999	0.994504	57397	TRUE	CD14 Mono	1
20	STX11	-0.0835948	0.647658	0.999999	0.954369	57397	TRUE	CD14 Mono	1
20	UTRN	0.0125707	0.943052	0.999999	0.998315	57397	TRUE	CD14 Mono	1
20	EPM2A	NA	NA	NA	NA	57397	TRUE	CD14 Mono	1
20	AL023806.1	NA	NA	NA	NA	57397	TRUE	CD14 Mono	1
20	AL356599.1	NA	NA	NA	NA	57397	TRUE	CD14 Mono	1
20	FBXO30	NA	NA	NA	NA	57397	TRUE	CD14 Mono	1
20	SHPRH	NA	NA	NA	NA	57397	TRUE	CD14 Mono	1
20	RAB32	0.179053	0.452946	0.999999	0.873283	57397	TRUE	CD14 Mono	1
20	ADGB	NA	NA	NA	NA	57397	TRUE	CD14 Mono	1
20	STXBP5-AS1	NA	NA	NA	NA	57397	TRUE	CD14 Mono	1
20	STXBP5	0.23924	0.418214	0.999999	0.947304	57397	TRUE	CD14 Mono	1
20	SASH1	NA	NA	NA	NA	57397	TRUE	CD14 Mono	1
20	UST	NA	NA	NA	NA	57397	TRUE	CD14 Mono	1
20	TAB2	-0.0774036	0.762714	0.999999	0.983089	57397	TRUE	CD14 Mono	1
20	TAB2-AS1	NA	NA	NA	NA	57397	TRUE	CD14 Mono	1
20	AL031056.2	NA	NA	NA	NA	57397	TRUE	CD14 Mono	1
20	SUMO4	NA	NA	NA	NA	57397	TRUE	CD14 Mono	1
20	ZC3H12D	NA	NA	NA	NA	57397	TRUE	CD14 Mono	1
20	PPIL4	0.151068	0.643047	0.999999	0.989124	57397	TRUE	CD14 Mono	1
20	GINM1	-0.173893	0.587354	0.999999	0.988502	57397	TRUE	CD14 Mono	1
20	AL078581.4	NA	NA	NA	NA	57397	TRUE	CD14 Mono	1
20	KATNA1	NA	NA	NA	NA	57397	TRUE	CD14 Mono	1
20	LATS1	NA	NA	NA	NA	57397	TRUE	CD14 Mono	1
20	AL358852.1	NA	NA	NA	NA	57397	TRUE	CD14 Mono	1
20	NUP43	NA	NA	NA	NA	57397	TRUE	CD14 Mono	1
20	PCMT1	0.0151587	0.955167	0.999999	0.989764	57397	TRUE	CD14 Mono	1
20	LRP11	NA	NA	NA	NA	57397	TRUE	CD14 Mono	1
20	AL355312.4	NA	NA	NA	NA	57397	TRUE	CD14 Mono	1
20	ULBP2	NA	NA	NA	NA	57397	TRUE	CD14 Mono	1
20	ULBP1	NA	NA	NA	NA	57397	TRUE	CD14 Mono	1
20	PPP1R14C	NA	NA	NA	NA	57397	TRUE	CD14 Mono	1
20	PLEKHG1	NA	NA	NA	NA	57397	TRUE	CD14 Mono	1
20	AL450344.3	NA	NA	NA	NA	57397	TRUE	CD14 Mono	1
20	MTHFD1L	-1.599	0.0231667	0.953304	0.281661	57397	TRUE	CD14 Mono	1
20	AKAP12	NA	NA	NA	NA	57397	TRUE	CD14 Mono	1
20	ZBTB2	NA	NA	NA	NA	57397	TRUE	CD14 Mono	1
20	RMND1	NA	NA	NA	NA	57397	TRUE	CD14 Mono	1
20	ARMT1	1.1947	0.0160149	0.849797	0.732425	57397	TRUE	CD14 Mono	1
20	CCDC170	0.350092	0.460934	0.999999	0.982873	57397	TRUE	CD14 Mono	1
20	ESR1	NA	NA	NA	NA	57397	TRUE	CD14 Mono	1
20	SYNE1	0.487327	0.125468	0.999999	0.732255	57397	TRUE	CD14 Mono	1
20	MYCT1	NA	NA	NA	NA	57397	TRUE	CD14 Mono	1
20	FBXO5	NA	NA	NA	NA	57397	TRUE	CD14 Mono	1
20	AL080276.2	NA	NA	NA	NA	57397	TRUE	CD14 Mono	1
20	MTRF1L	NA	NA	NA	NA	57397	TRUE	CD14 Mono	1
20	OPRM1	NA	NA	NA	NA	57397	TRUE	CD14 Mono	1
20	IPCEF1	-0.180756	0.533469	0.999999	0.880638	57397	TRUE	CD14 Mono	1
20	SCAF8	0.0933031	0.766893	0.999999	0.990432	57397	TRUE	CD14 Mono	1
20	TIAM2	0.229806	0.67422	0.999999	0.921981	57397	TRUE	CD14 Mono	1
20	TFB1M	NA	NA	NA	NA	57397	TRUE	CD14 Mono	1
20	NOX3	NA	NA	NA	NA	57397	TRUE	CD14 Mono	1
20	AL589693.1	NA	NA	NA	NA	57397	TRUE	CD14 Mono	1
20	AL512658.2	NA	NA	NA	NA	57397	TRUE	CD14 Mono	1
20	ARID1B	0.0561047	0.793025	0.999999	0.995781	57397	TRUE	CD14 Mono	1
20	AL355297.4	NA	NA	NA	NA	57397	TRUE	CD14 Mono	1
20	AL049820.1	NA	NA	NA	NA	57397	TRUE	CD14 Mono	1
20	TMEM242	NA	NA	NA	NA	57397	TRUE	CD14 Mono	1
20	AL117344.2	NA	NA	NA	NA	57397	TRUE	CD14 Mono	1
20	ZDHHC14	NA	NA	NA	NA	57397	TRUE	CD14 Mono	1
20	SNX9	-0.494065	0.132762	0.999999	0.628914	57397	TRUE	CD14 Mono	1
20	AL391863.2	NA	NA	NA	NA	57397	TRUE	CD14 Mono	1
20	AL391863.1	NA	NA	NA	NA	57397	TRUE	CD14 Mono	1
20	AL035634.1	NA	NA	NA	NA	57397	TRUE	CD14 Mono	1
20	SYNJ2	NA	NA	NA	NA	57397	TRUE	CD14 Mono	1
20	SERAC1	0.230991	0.667191	0.999999	0.885421	57397	TRUE	CD14 Mono	1
20	GTF2H5	-0.100909	0.77496	0.999999	0.974659	57397	TRUE	CD14 Mono	1
20	TULP4	0.116953	0.762534	0.999999	0.919317	57397	TRUE	CD14 Mono	1
20	TMEM181	-0.114999	0.783916	0.999999	0.99738	57397	TRUE	CD14 Mono	1
20	DYNLT1	0.210589	0.428651	0.999999	0.99509	57397	TRUE	CD14 Mono	1
20	SYTL3	-0.626392	0.165922	0.999999	0.878227	57397	TRUE	CD14 Mono	1
20	EZR	-0.470307	0.0641121	0.999999	0.612966	57397	TRUE	CD14 Mono	1
20	EZR-AS1	NA	NA	NA	NA	57397	TRUE	CD14 Mono	1
20	AL627422.2	NA	NA	NA	NA	57397	TRUE	CD14 Mono	1
20	C6orf99	NA	NA	NA	NA	57397	TRUE	CD14 Mono	1
20	RSPH3	NA	NA	NA	NA	57397	TRUE	CD14 Mono	1
20	AL035530.2	NA	NA	NA	NA	57397	TRUE	CD14 Mono	1
20	TAGAP	-0.253381	0.285922	0.999999	0.974803	57397	TRUE	CD14 Mono	1
20	AL356417.3	NA	NA	NA	NA	57397	TRUE	CD14 Mono	1
20	AL356417.1	NA	NA	NA	NA	57397	TRUE	CD14 Mono	1
20	AL078604.4	NA	NA	NA	NA	57397	TRUE	CD14 Mono	1
20	SOD2	0.0271392	0.871993	0.999999	0.992413	57397	TRUE	CD14 Mono	1
20	WTAP	0.220243	0.321411	0.999999	0.991245	57397	TRUE	CD14 Mono	1
20	SOD2-OT1	NA	NA	NA	NA	57397	TRUE	CD14 Mono	1
20	ACAT2	NA	NA	NA	NA	57397	TRUE	CD14 Mono	1
20	TCP1	0.25357	0.539837	0.999999	0.89732	57397	TRUE	CD14 Mono	1
20	MRPL18	0.372786	0.432133	0.999999	0.877904	57397	TRUE	CD14 Mono	1
20	IGF2R	0.0108358	0.95948	0.999999	0.98628	57397	TRUE	CD14 Mono	1
20	SLC22A1	NA	NA	NA	NA	57397	TRUE	CD14 Mono	1
20	AL139393.3	NA	NA	NA	NA	57397	TRUE	CD14 Mono	1
20	MAP3K4	-0.221188	0.55121	0.999999	0.984633	57397	TRUE	CD14 Mono	1
20	AGPAT4	-0.0833433	0.783776	0.999999	0.980299	57397	TRUE	CD14 Mono	1
20	PRKN	-0.886507	0.0995057	0.999999	0.604737	57397	TRUE	CD14 Mono	1
20	PACRG	NA	NA	NA	NA	57397	TRUE	CD14 Mono	1
20	CAHM	NA	NA	NA	NA	57397	TRUE	CD14 Mono	1
20	QKI	-0.10435	0.487962	0.999999	0.883139	57397	TRUE	CD14 Mono	1
20	SFT2D1	-0.155344	0.611914	0.999999	0.986718	57397	TRUE	CD14 Mono	1
20	AL022069.3	NA	NA	NA	NA	57397	TRUE	CD14 Mono	1
20	MPC1	-0.487984	0.157923	0.999999	0.962427	57397	TRUE	CD14 Mono	1
20	AL022069.1	NA	NA	NA	NA	57397	TRUE	CD14 Mono	1
20	RPS6KA2	NA	NA	NA	NA	57397	TRUE	CD14 Mono	1
20	RAMACL	NA	NA	NA	NA	57397	TRUE	CD14 Mono	1
20	RNASET2	-0.177396	0.388523	0.999999	0.865616	57397	TRUE	CD14 Mono	1
20	Z94721.1	NA	NA	NA	NA	57397	TRUE	CD14 Mono	1
20	Z94721.3	NA	NA	NA	NA	57397	TRUE	CD14 Mono	1
20	FGFR1OP	NA	NA	NA	NA	57397	TRUE	CD14 Mono	1
20	CCR6	NA	NA	NA	NA	57397	TRUE	CD14 Mono	1
20	AL121935.1	NA	NA	NA	NA	57397	TRUE	CD14 Mono	1
20	TTLL2	NA	NA	NA	NA	57397	TRUE	CD14 Mono	1
20	AFDN	NA	NA	NA	NA	57397	TRUE	CD14 Mono	1
20	BX322234.1	NA	NA	NA	NA	57397	TRUE	CD14 Mono	1
20	WDR27	-0.744167	0.204796	0.999999	0.760262	57397	TRUE	CD14 Mono	1
20	C6orf120	NA	NA	NA	NA	57397	TRUE	CD14 Mono	1
20	PHF10	0.00218929	0.997873	0.999999	0.999098	57397	TRUE	CD14 Mono	1
20	AL354892.2	NA	NA	NA	NA	57397	TRUE	CD14 Mono	1
20	AL354892.1	NA	NA	NA	NA	57397	TRUE	CD14 Mono	1
20	TCTE3	NA	NA	NA	NA	57397	TRUE	CD14 Mono	1
20	ERMARD	NA	NA	NA	NA	57397	TRUE	CD14 Mono	1
20	AL354892.3	NA	NA	NA	NA	57397	TRUE	CD14 Mono	1
20	AL603783.1	NA	NA	NA	NA	57397	TRUE	CD14 Mono	1
20	LINC01624	NA	NA	NA	NA	57397	TRUE	CD14 Mono	1
20	DLL1	NA	NA	NA	NA	57397	TRUE	CD14 Mono	1
20	FAM120B	0.443232	0.151231	0.999999	0.964115	57397	TRUE	CD14 Mono	1
20	PSMB1	-0.064648	0.789127	0.999999	0.99853	57397	TRUE	CD14 Mono	1
20	TBP	NA	NA	NA	NA	57397	TRUE	CD14 Mono	1
20	PDCD2	-0.304824	0.496172	0.999999	0.944495	57397	TRUE	CD14 Mono	1
20	AL672310.1	NA	NA	NA	NA	57397	TRUE	CD14 Mono	1
20	AC215522.3	NA	NA	NA	NA	57397	TRUE	CD14 Mono	1
20	AC215522.2	0.217497	0.637177	0.999999	0.948383	57397	TRUE	CD14 Mono	1
20	AC093627.6	NA	NA	NA	NA	57397	TRUE	CD14 Mono	1
20	AC093627.22	NA	NA	NA	NA	57397	TRUE	CD14 Mono	1
20	AC093627.5	NA	NA	NA	NA	57397	TRUE	CD14 Mono	1
20	AC093627.4	NA	NA	NA	NA	57397	TRUE	CD14 Mono	1
20	AC093627.3	NA	NA	NA	NA	57397	TRUE	CD14 Mono	1
20	FAM20C	NA	NA	NA	NA	57397	TRUE	CD14 Mono	1
20	PDGFA	NA	NA	NA	NA	57397	TRUE	CD14 Mono	1
20	AC147651.1	NA	NA	NA	NA	57397	TRUE	CD14 Mono	1
20	PRKAR1B	NA	NA	NA	NA	57397	TRUE	CD14 Mono	1
20	AC147651.4	NA	NA	NA	NA	57397	TRUE	CD14 Mono	1
20	DNAAF5	NA	NA	NA	NA	57397	TRUE	CD14 Mono	1
20	SUN1	0.308474	0.521577	0.999999	0.995863	57397	TRUE	CD14 Mono	1
20	GET4	-0.00814169	0.978775	0.999999	0.997669	57397	TRUE	CD14 Mono	1
20	AC073957.3	NA	NA	NA	NA	57397	TRUE	CD14 Mono	1
20	ADAP1	0.65754	0.0743124	0.999999	0.663993	57397	TRUE	CD14 Mono	1
20	COX19	-0.494931	0.134208	0.999999	0.982057	57397	TRUE	CD14 Mono	1
20	C7orf50	-0.0424854	0.916341	0.999999	0.968399	57397	TRUE	CD14 Mono	1
20	GPR146	NA	NA	NA	NA	57397	TRUE	CD14 Mono	1
20	GPER1	NA	NA	NA	NA	57397	TRUE	CD14 Mono	1
20	ZFAND2A	-0.1075	0.799125	0.999999	0.958088	57397	TRUE	CD14 Mono	1
20	AC091729.3	NA	NA	NA	NA	57397	TRUE	CD14 Mono	1
20	MICALL2	NA	NA	NA	NA	57397	TRUE	CD14 Mono	1
20	AC102953.1	NA	NA	NA	NA	57397	TRUE	CD14 Mono	1
20	INTS1	-0.219562	0.60881	0.999999	0.97668	57397	TRUE	CD14 Mono	1
20	MAFK	-0.0345929	0.929212	0.999999	0.996868	57397	TRUE	CD14 Mono	1
20	PSMG3	NA	NA	NA	NA	57397	TRUE	CD14 Mono	1
20	PSMG3-AS1	NA	NA	NA	NA	57397	TRUE	CD14 Mono	1
20	ELFN1-AS1	NA	NA	NA	NA	57397	TRUE	CD14 Mono	1
20	MAD1L1	-0.0162002	0.962237	0.999999	0.981071	57397	TRUE	CD14 Mono	1
20	MRM2	NA	NA	NA	NA	57397	TRUE	CD14 Mono	1
20	NUDT1	0.09853	0.80181	0.999999	0.999275	57397	TRUE	CD14 Mono	1
20	SNX8	NA	NA	NA	NA	57397	TRUE	CD14 Mono	1
20	EIF3B	-0.393296	0.22611	0.999999	0.924682	57397	TRUE	CD14 Mono	1
20	CHST12	NA	NA	NA	NA	57397	TRUE	CD14 Mono	1
20	LFNG	0.578634	0.0774977	0.999999	0.745627	57397	TRUE	CD14 Mono	1
20	BRAT1	0.320932	0.448084	0.999999	0.998342	57397	TRUE	CD14 Mono	1
20	IQCE	NA	NA	NA	NA	57397	TRUE	CD14 Mono	1
20	TTYH3	0.481366	0.174706	0.999999	0.567746	57397	TRUE	CD14 Mono	1
20	AMZ1	NA	NA	NA	NA	57397	TRUE	CD14 Mono	1
20	GNA12	-0.632372	0.108978	0.999999	0.853817	57397	TRUE	CD14 Mono	1
20	CARD11	NA	NA	NA	NA	57397	TRUE	CD14 Mono	1
20	AC004906.1	NA	NA	NA	NA	57397	TRUE	CD14 Mono	1
20	AC024028.1	NA	NA	NA	NA	57397	TRUE	CD14 Mono	1
20	SDK1	NA	NA	NA	NA	57397	TRUE	CD14 Mono	1
20	AC072054.1	NA	NA	NA	NA	57397	TRUE	CD14 Mono	1
20	FOXK1	0.692755	0.123074	0.999999	0.943686	57397	TRUE	CD14 Mono	1
20	AC092428.1	NA	NA	NA	NA	57397	TRUE	CD14 Mono	1
20	AP5Z1	-0.0823021	0.853836	0.999999	0.965318	57397	TRUE	CD14 Mono	1
20	RBAK	NA	NA	NA	NA	57397	TRUE	CD14 Mono	1
20	RBAKDN	NA	NA	NA	NA	57397	TRUE	CD14 Mono	1
20	WIPI2	0.0502749	0.87938	0.999999	0.978382	57397	TRUE	CD14 Mono	1
20	TNRC18	0.40458	0.141581	0.999999	0.794361	57397	TRUE	CD14 Mono	1
20	AC092171.4	NA	NA	NA	NA	57397	TRUE	CD14 Mono	1
20	AC092171.3	NA	NA	NA	NA	57397	TRUE	CD14 Mono	1
20	FBXL18	-0.0423698	0.964302	0.999999	0.99437	57397	TRUE	CD14 Mono	1
20	ACTB	0.0714827	0.490647	0.999999	0.832237	57397	TRUE	CD14 Mono	1
20	AC006483.2	NA	NA	NA	NA	57397	TRUE	CD14 Mono	1
20	FSCN1	NA	NA	NA	NA	57397	TRUE	CD14 Mono	1
20	RNF216	-0.091057	0.766915	0.999999	0.996582	57397	TRUE	CD14 Mono	1
20	OCM	NA	NA	NA	NA	57397	TRUE	CD14 Mono	1
20	CCZ1	NA	NA	NA	NA	57397	TRUE	CD14 Mono	1
20	PMS2	NA	NA	NA	NA	57397	TRUE	CD14 Mono	1
20	AIMP2	NA	NA	NA	NA	57397	TRUE	CD14 Mono	1
20	EIF2AK1	0.147795	0.704411	0.999999	0.962762	57397	TRUE	CD14 Mono	1
20	AC004895.1	NA	NA	NA	NA	57397	TRUE	CD14 Mono	1
20	USP42	-0.685072	0.170726	0.999999	0.854953	57397	TRUE	CD14 Mono	1
20	CYTH3	-0.650251	0.233134	0.999999	0.745914	57397	TRUE	CD14 Mono	1
20	FAM220A	NA	NA	NA	NA	57397	TRUE	CD14 Mono	1
20	RAC1	0.101534	0.52654	0.999999	0.96427	57397	TRUE	CD14 Mono	1
20	DAGLB	-0.174323	0.670655	0.999999	0.994635	57397	TRUE	CD14 Mono	1
20	KDELR2	-0.167852	0.622997	0.999999	0.974764	57397	TRUE	CD14 Mono	1
20	GRID2IP	NA	NA	NA	NA	57397	TRUE	CD14 Mono	1
20	ZDHHC4	NA	NA	NA	NA	57397	TRUE	CD14 Mono	1
20	C7orf26	NA	NA	NA	NA	57397	TRUE	CD14 Mono	1
20	ZNF853	NA	NA	NA	NA	57397	TRUE	CD14 Mono	1
20	ZNF316	0.0813118	0.821159	0.999999	0.964004	57397	TRUE	CD14 Mono	1
20	AC073343.2	NA	NA	NA	NA	57397	TRUE	CD14 Mono	1
20	ZNF12	-0.0485886	0.916635	0.999999	0.99799	57397	TRUE	CD14 Mono	1
20	CCZ1B	0.133823	0.80327	0.999999	0.956585	57397	TRUE	CD14 Mono	1
20	C1GALT1	0.0981685	0.818294	0.999999	0.979148	57397	TRUE	CD14 Mono	1
20	AC005532.1	NA	NA	NA	NA	57397	TRUE	CD14 Mono	1
20	AC004982.2	NA	NA	NA	NA	57397	TRUE	CD14 Mono	1
20	MIOS	-0.0978557	0.795581	0.999999	0.999365	57397	TRUE	CD14 Mono	1
20	RPA3	NA	NA	NA	NA	57397	TRUE	CD14 Mono	1
20	UMAD1	-0.551483	0.19471	0.999999	0.883728	57397	TRUE	CD14 Mono	1
20	AC006042.2	NA	NA	NA	NA	57397	TRUE	CD14 Mono	1
20	GLCCI1	NA	NA	NA	NA	57397	TRUE	CD14 Mono	1
20	ICA1	NA	NA	NA	NA	57397	TRUE	CD14 Mono	1
20	NDUFA4	0.336982	0.113304	0.999999	0.989061	57397	TRUE	CD14 Mono	1
20	PHF14	0.10772	0.735669	0.999999	0.998382	57397	TRUE	CD14 Mono	1
20	TMEM106B	NA	NA	NA	NA	57397	TRUE	CD14 Mono	1
20	VWDE	NA	NA	NA	NA	57397	TRUE	CD14 Mono	1
20	SCIN	NA	NA	NA	NA	57397	TRUE	CD14 Mono	1
20	ARL4A	-0.422633	0.270583	0.999999	0.876868	57397	TRUE	CD14 Mono	1
20	AC011287.1	NA	NA	NA	NA	57397	TRUE	CD14 Mono	1
20	ETV1	NA	NA	NA	NA	57397	TRUE	CD14 Mono	1
20	CRPPA	NA	NA	NA	NA	57397	TRUE	CD14 Mono	1
20	ANKMY2	NA	NA	NA	NA	57397	TRUE	CD14 Mono	1
20	BZW2	NA	NA	NA	NA	57397	TRUE	CD14 Mono	1
20	TSPAN13	NA	NA	NA	NA	57397	TRUE	CD14 Mono	1
20	AHR	-0.354784	0.0481482	0.999999	0.465381	57397	TRUE	CD14 Mono	1
20	AC073332.1	-0.128186	0.724598	0.999999	0.992064	57397	TRUE	CD14 Mono	1
20	AC019117.2	NA	NA	NA	NA	57397	TRUE	CD14 Mono	1
20	AC019117.1	NA	NA	NA	NA	57397	TRUE	CD14 Mono	1
20	SNX13	0.217607	0.46011	0.999999	0.941402	57397	TRUE	CD14 Mono	1
20	HDAC9	-0.186955	0.332762	0.999999	0.888036	57397	TRUE	CD14 Mono	1
20	TWIST1	NA	NA	NA	NA	57397	TRUE	CD14 Mono	1
20	TWISTNB	0.237254	0.641727	0.999999	0.949313	57397	TRUE	CD14 Mono	1
20	AC005062.1	NA	NA	NA	NA	57397	TRUE	CD14 Mono	1
20	MACC1	NA	NA	NA	NA	57397	TRUE	CD14 Mono	1
20	AC005083.1	NA	NA	NA	NA	57397	TRUE	CD14 Mono	1
20	AC099342.1	NA	NA	NA	NA	57397	TRUE	CD14 Mono	1
20	AC004130.2	NA	NA	NA	NA	57397	TRUE	CD14 Mono	1
20	ITGB8	NA	NA	NA	NA	57397	TRUE	CD14 Mono	1
20	SP4	NA	NA	NA	NA	57397	TRUE	CD14 Mono	1
20	DNAH11	NA	NA	NA	NA	57397	TRUE	CD14 Mono	1
20	CDCA7L	NA	NA	NA	NA	57397	TRUE	CD14 Mono	1
20	RAPGEF5	NA	NA	NA	NA	57397	TRUE	CD14 Mono	1
20	STEAP1B	-1.91901	0.000547454	0.430315	0.0781128	57397	TRUE	CD14 Mono	1
20	AC002480.1	NA	NA	NA	NA	57397	TRUE	CD14 Mono	1
20	AC002480.2	NA	NA	NA	NA	57397	TRUE	CD14 Mono	1
20	AC073072.1	NA	NA	NA	NA	57397	TRUE	CD14 Mono	1
20	IL6	NA	NA	NA	NA	57397	TRUE	CD14 Mono	1
20	TOMM7	-0.0617229	0.700335	0.999999	0.999321	57397	TRUE	CD14 Mono	1
20	SNHG26	NA	NA	NA	NA	57397	TRUE	CD14 Mono	1
20	FAM126A	-0.29821	0.431273	0.999999	0.997304	57397	TRUE	CD14 Mono	1
20	KLHL7	-0.288537	0.598909	0.999999	0.98302	57397	TRUE	CD14 Mono	1
20	NUP42	0.338276	0.495245	0.999999	0.931476	57397	TRUE	CD14 Mono	1
20	AC005082.1	NA	NA	NA	NA	57397	TRUE	CD14 Mono	1
20	GPNMB	NA	NA	NA	NA	57397	TRUE	CD14 Mono	1
20	MALSU1	1.49183	0.00370552	0.534902	0.52356	57397	TRUE	CD14 Mono	1
20	IGF2BP3	NA	NA	NA	NA	57397	TRUE	CD14 Mono	1
20	TRA2A	-0.442331	0.0649086	0.999999	0.993972	57397	TRUE	CD14 Mono	1
20	CCDC126	-0.398915	0.450665	0.999999	0.848054	57397	TRUE	CD14 Mono	1
20	FAM221A	NA	NA	NA	NA	57397	TRUE	CD14 Mono	1
20	AC006026.3	NA	NA	NA	NA	57397	TRUE	CD14 Mono	1
20	STK31	NA	NA	NA	NA	57397	TRUE	CD14 Mono	1
20	MPP6	NA	NA	NA	NA	57397	TRUE	CD14 Mono	1
20	GSDME	NA	NA	NA	NA	57397	TRUE	CD14 Mono	1
20	AC003093.1	NA	NA	NA	NA	57397	TRUE	CD14 Mono	1
20	OSBPL3	-0.297951	0.578881	0.999999	0.952356	57397	TRUE	CD14 Mono	1
20	CYCS	0.373041	0.322483	0.999999	0.990022	57397	TRUE	CD14 Mono	1
20	C7orf31	NA	NA	NA	NA	57397	TRUE	CD14 Mono	1
20	AC005165.1	NA	NA	NA	NA	57397	TRUE	CD14 Mono	1
20	NFE2L3	-1.53708	0.0103047	0.799295	0.298663	57397	TRUE	CD14 Mono	1
20	HNRNPA2B1	0.190957	0.201618	0.999999	0.999365	57397	TRUE	CD14 Mono	1
20	CBX3	0.223439	0.341969	0.999999	0.920866	57397	TRUE	CD14 Mono	1
20	SNX10	0.0662178	0.756494	0.999999	0.962373	57397	TRUE	CD14 Mono	1
20	AC004540.2	NA	NA	NA	NA	57397	TRUE	CD14 Mono	1
20	AC004540.1	NA	NA	NA	NA	57397	TRUE	CD14 Mono	1
20	SKAP2	0.0847801	0.662476	0.999999	0.928027	57397	TRUE	CD14 Mono	1
20	HOXA1	NA	NA	NA	NA	57397	TRUE	CD14 Mono	1
20	HOTAIRM1	-0.455913	0.158722	0.999999	0.790988	57397	TRUE	CD14 Mono	1
20	HOXA9	NA	NA	NA	NA	57397	TRUE	CD14 Mono	1
20	HOXA10	NA	NA	NA	NA	57397	TRUE	CD14 Mono	1
20	HIBADH	0.0834721	0.93619	0.999999	0.991684	57397	TRUE	CD14 Mono	1
20	TAX1BP1	0.00454014	0.981303	0.999999	0.998482	57397	TRUE	CD14 Mono	1
20	JAZF1	0.228075	0.286396	0.999999	0.889259	57397	TRUE	CD14 Mono	1
20	JAZF1-AS1	NA	NA	NA	NA	57397	TRUE	CD14 Mono	1
20	CREB5	-0.246242	0.196129	0.999999	0.575843	57397	TRUE	CD14 Mono	1
20	AC005162.3	NA	NA	NA	NA	57397	TRUE	CD14 Mono	1
20	CPVL	-0.144913	0.472562	0.999999	0.746789	57397	TRUE	CD14 Mono	1
20	AC004593.3	NA	NA	NA	NA	57397	TRUE	CD14 Mono	1
20	CHN2	NA	NA	NA	NA	57397	TRUE	CD14 Mono	1
20	SCRN1	NA	NA	NA	NA	57397	TRUE	CD14 Mono	1
20	AC007285.1	NA	NA	NA	NA	57397	TRUE	CD14 Mono	1
20	FKBP14	NA	NA	NA	NA	57397	TRUE	CD14 Mono	1
20	PLEKHA8	NA	NA	NA	NA	57397	TRUE	CD14 Mono	1
20	MTURN	NA	NA	NA	NA	57397	TRUE	CD14 Mono	1
20	ZNRF2	0.0808111	0.78347	0.999999	0.937785	57397	TRUE	CD14 Mono	1
20	LINC01176	NA	NA	NA	NA	57397	TRUE	CD14 Mono	1
20	NOD1	NA	NA	NA	NA	57397	TRUE	CD14 Mono	1
20	GGCT	0.285641	0.52927	0.999999	0.915877	57397	TRUE	CD14 Mono	1
20	GARS-DT	0.142031	0.62886	0.999999	0.848451	57397	TRUE	CD14 Mono	1
20	AC005154.4	NA	NA	NA	NA	57397	TRUE	CD14 Mono	1
20	GARS	-0.7442	0.0609442	0.999999	0.941951	57397	TRUE	CD14 Mono	1
20	INMT	NA	NA	NA	NA	57397	TRUE	CD14 Mono	1
20	MINDY4	NA	NA	NA	NA	57397	TRUE	CD14 Mono	1
20	PPP1R17	NA	NA	NA	NA	57397	TRUE	CD14 Mono	1
20	LSM5	0.138979	0.70718	0.999999	0.988478	57397	TRUE	CD14 Mono	1
20	AVL9	0.0282698	0.926299	0.999999	0.984691	57397	TRUE	CD14 Mono	1
20	KBTBD2	0.333047	0.304777	0.999999	0.932945	57397	TRUE	CD14 Mono	1
20	FKBP9	NA	NA	NA	NA	57397	TRUE	CD14 Mono	1
20	NT5C3A	0.00695147	0.986205	0.999999	0.988758	57397	TRUE	CD14 Mono	1
20	RP9	NA	NA	NA	NA	57397	TRUE	CD14 Mono	1
20	BBS9	-0.392429	0.368853	0.999999	0.98482	57397	TRUE	CD14 Mono	1
20	DPY19L1	NA	NA	NA	NA	57397	TRUE	CD14 Mono	1
20	AC005400.1	NA	NA	NA	NA	57397	TRUE	CD14 Mono	1
20	HERPUD2	-0.72565	0.0513485	0.999999	0.724629	57397	TRUE	CD14 Mono	1
20	AC018647.2	NA	NA	NA	NA	57397	TRUE	CD14 Mono	1
20	AC018647.1	NA	NA	NA	NA	57397	TRUE	CD14 Mono	1
20	SEPTIN7-AS1	NA	NA	NA	NA	57397	TRUE	CD14 Mono	1
20	SEPTIN7	0.0362737	0.864799	0.999999	0.99014	57397	TRUE	CD14 Mono	1
20	EEPD1	-0.123984	0.714095	0.999999	0.864809	57397	TRUE	CD14 Mono	1
20	KIAA0895	NA	NA	NA	NA	57397	TRUE	CD14 Mono	1
20	ANLN	NA	NA	NA	NA	57397	TRUE	CD14 Mono	1
20	AC006960.2	NA	NA	NA	NA	57397	TRUE	CD14 Mono	1
20	AOAH	-0.0222664	0.8796	0.999999	0.982725	57397	TRUE	CD14 Mono	1
20	AC007349.3	NA	NA	NA	NA	57397	TRUE	CD14 Mono	1
20	ELMO1	-0.0158862	0.936002	0.999999	0.973155	57397	TRUE	CD14 Mono	1
20	ELMO1-AS1	NA	NA	NA	NA	57397	TRUE	CD14 Mono	1
20	GPR141	NA	NA	NA	NA	57397	TRUE	CD14 Mono	1
20	EPDR1	0.76963	0.0860949	0.999999	0.519099	57397	TRUE	CD14 Mono	1
20	NME8	NA	NA	NA	NA	57397	TRUE	CD14 Mono	1
20	STARD3NL	-0.568207	0.155412	0.999999	0.975478	57397	TRUE	CD14 Mono	1
20	AC006033.2	NA	NA	NA	NA	57397	TRUE	CD14 Mono	1
20	TRG-AS1	NA	NA	NA	NA	57397	TRUE	CD14 Mono	1
20	AMPH	0.38915	0.532974	0.999999	0.862975	57397	TRUE	CD14 Mono	1
20	VPS41	-0.106611	0.7329	0.999999	0.95081	57397	TRUE	CD14 Mono	1
20	YAE1	NA	NA	NA	NA	57397	TRUE	CD14 Mono	1
20	AC004837.4	NA	NA	NA	NA	57397	TRUE	CD14 Mono	1
20	RALA	-0.353129	0.325733	0.999999	0.944221	57397	TRUE	CD14 Mono	1
20	LINC00265	NA	NA	NA	NA	57397	TRUE	CD14 Mono	1
20	AC072061.1	NA	NA	NA	NA	57397	TRUE	CD14 Mono	1
20	CDK13	-0.165681	0.563679	0.999999	0.981594	57397	TRUE	CD14 Mono	1
20	MPLKIP	0.241124	0.557886	0.999999	0.940463	57397	TRUE	CD14 Mono	1
20	SUGCT	NA	NA	NA	NA	57397	TRUE	CD14 Mono	1
20	INHBA-AS1	NA	NA	NA	NA	57397	TRUE	CD14 Mono	1
20	GLI3	NA	NA	NA	NA	57397	TRUE	CD14 Mono	1
20	C7orf25	NA	NA	NA	NA	57397	TRUE	CD14 Mono	1
20	PSMA2	-0.416835	0.161197	0.999999	0.978274	57397	TRUE	CD14 Mono	1
20	MRPL32	NA	NA	NA	NA	57397	TRUE	CD14 Mono	1
20	STK17A	-0.00675831	0.98973	0.999999	0.999596	57397	TRUE	CD14 Mono	1
20	COA1	0.309431	0.379918	0.999999	0.963837	57397	TRUE	CD14 Mono	1
20	BLVRA	-0.0514432	0.838365	0.999999	0.996929	57397	TRUE	CD14 Mono	1
20	MRPS24	0.398935	0.190466	0.999999	0.994415	57397	TRUE	CD14 Mono	1
20	URGCP	NA	NA	NA	NA	57397	TRUE	CD14 Mono	1
20	UBE2D4	NA	NA	NA	NA	57397	TRUE	CD14 Mono	1
20	SPDYE1	NA	NA	NA	NA	57397	TRUE	CD14 Mono	1
20	AC004951.1	NA	NA	NA	NA	57397	TRUE	CD14 Mono	1
20	LINC00957	NA	NA	NA	NA	57397	TRUE	CD14 Mono	1
20	DBNL	-0.0554197	0.829293	0.999999	0.987925	57397	TRUE	CD14 Mono	1
20	POLM	NA	NA	NA	NA	57397	TRUE	CD14 Mono	1
20	AEBP1	NA	NA	NA	NA	57397	TRUE	CD14 Mono	1
20	POLD2	NA	NA	NA	NA	57397	TRUE	CD14 Mono	1
20	GCK	NA	NA	NA	NA	57397	TRUE	CD14 Mono	1
20	YKT6	NA	NA	NA	NA	57397	TRUE	CD14 Mono	1
20	NUDCD3	-0.201157	0.663944	0.999999	0.993022	57397	TRUE	CD14 Mono	1
20	DDX56	0.803115	0.147294	0.999999	0.960538	57397	TRUE	CD14 Mono	1
20	TMED4	0.0663355	0.875433	0.999999	0.974081	57397	TRUE	CD14 Mono	1
20	AC004938.2	NA	NA	NA	NA	57397	TRUE	CD14 Mono	1
20	OGDH	-0.0349975	0.886649	0.999999	0.995726	57397	TRUE	CD14 Mono	1
20	ZMIZ2	-0.493694	0.262406	0.999999	0.906809	57397	TRUE	CD14 Mono	1
20	PPIA	0.0218634	0.887923	0.999999	0.990775	57397	TRUE	CD14 Mono	1
20	H2AFV	-0.12048	0.647552	0.999999	0.920028	57397	TRUE	CD14 Mono	1
20	LINC01952	NA	NA	NA	NA	57397	TRUE	CD14 Mono	1
20	PURB	-0.198575	0.612137	0.999999	0.946521	57397	TRUE	CD14 Mono	1
20	AC004854.2	NA	NA	NA	NA	57397	TRUE	CD14 Mono	1
20	AC004847.1	NA	NA	NA	NA	57397	TRUE	CD14 Mono	1
20	MYO1G	0.0496395	0.829809	0.999999	0.985371	57397	TRUE	CD14 Mono	1
20	SNHG15	-0.0904549	0.777831	0.999999	0.957651	57397	TRUE	CD14 Mono	1
20	CCM2	-0.239555	0.478067	0.999999	0.946552	57397	TRUE	CD14 Mono	1
20	NACAD	NA	NA	NA	NA	57397	TRUE	CD14 Mono	1
20	TBRG4	NA	NA	NA	NA	57397	TRUE	CD14 Mono	1
20	RAMP3	NA	NA	NA	NA	57397	TRUE	CD14 Mono	1
20	IGFBP3	NA	NA	NA	NA	57397	TRUE	CD14 Mono	1
20	AC073115.2	NA	NA	NA	NA	57397	TRUE	CD14 Mono	1
20	AC073115.1	NA	NA	NA	NA	57397	TRUE	CD14 Mono	1
20	TNS3	0.170517	0.52971	0.999999	0.913578	57397	TRUE	CD14 Mono	1
20	PKD1L1	NA	NA	NA	NA	57397	TRUE	CD14 Mono	1
20	HUS1	0.058059	0.887393	0.999999	0.998796	57397	TRUE	CD14 Mono	1
20	SUN3	NA	NA	NA	NA	57397	TRUE	CD14 Mono	1
20	UPP1	-0.0474944	0.831542	0.999999	0.993399	57397	TRUE	CD14 Mono	1
20	IKZF1	0.0839696	0.703852	0.999999	0.984256	57397	TRUE	CD14 Mono	1
20	AC124014.1	NA	NA	NA	NA	57397	TRUE	CD14 Mono	1
20	FIGNL1	NA	NA	NA	NA	57397	TRUE	CD14 Mono	1
20	GRB10	NA	NA	NA	NA	57397	TRUE	CD14 Mono	1
20	COBL	NA	NA	NA	NA	57397	TRUE	CD14 Mono	1
20	SEC61G	-0.196051	0.33512	0.999999	0.994355	57397	TRUE	CD14 Mono	1
20	AC074351.1	NA	NA	NA	NA	57397	TRUE	CD14 Mono	1
20	LANCL2	-0.293367	0.513367	0.999999	0.994813	57397	TRUE	CD14 Mono	1
20	VOPP1	-0.462752	0.177727	0.999999	0.888365	57397	TRUE	CD14 Mono	1
20	ZNF713	-0.169043	0.807848	0.999999	0.926273	57397	TRUE	CD14 Mono	1
20	NIPSNAP2	0.238956	0.449064	0.999999	0.964705	57397	TRUE	CD14 Mono	1
20	MRPS17	NA	NA	NA	NA	57397	TRUE	CD14 Mono	1
20	PSPH	NA	NA	NA	NA	57397	TRUE	CD14 Mono	1
20	CCT6A	0.0762293	0.813884	0.999999	0.99233	57397	TRUE	CD14 Mono	1
20	SUMF2	NA	NA	NA	NA	57397	TRUE	CD14 Mono	1
20	PHKG1	NA	NA	NA	NA	57397	TRUE	CD14 Mono	1
20	CHCHD2	-0.0486144	0.791162	0.999999	0.986341	57397	TRUE	CD14 Mono	1
20	NUPR2	NA	NA	NA	NA	57397	TRUE	CD14 Mono	1
20	LINC02848	NA	NA	NA	NA	57397	TRUE	CD14 Mono	1
20	ZNF727	NA	NA	NA	NA	57397	TRUE	CD14 Mono	1
20	ZNF736	NA	NA	NA	NA	57397	TRUE	CD14 Mono	1
20	ZNF680	NA	NA	NA	NA	57397	TRUE	CD14 Mono	1
20	ZNF107	NA	NA	NA	NA	57397	TRUE	CD14 Mono	1
20	ZNF138	NA	NA	NA	NA	57397	TRUE	CD14 Mono	1
20	ZNF273	0.853457	0.239348	0.999999	0.95916	57397	TRUE	CD14 Mono	1
20	AC073349.1	NA	NA	NA	NA	57397	TRUE	CD14 Mono	1
20	ZNF117	NA	NA	NA	NA	57397	TRUE	CD14 Mono	1
20	ERV3-1	NA	NA	NA	NA	57397	TRUE	CD14 Mono	1
20	ZNF92	NA	NA	NA	NA	57397	TRUE	CD14 Mono	1
20	VKORC1L1	NA	NA	NA	NA	57397	TRUE	CD14 Mono	1
20	GUSB	0.903337	0.0230883	0.953304	0.883637	57397	TRUE	CD14 Mono	1
20	ASL	NA	NA	NA	NA	57397	TRUE	CD14 Mono	1
20	CRCP	0.105516	0.749488	0.999999	0.935133	57397	TRUE	CD14 Mono	1
20	AC068533.3	NA	NA	NA	NA	57397	TRUE	CD14 Mono	1
20	TPST1	0.491508	0.354525	0.999999	0.8764	57397	TRUE	CD14 Mono	1
20	LINC00174	-1.28078	0.0346056	0.974238	0.593839	57397	TRUE	CD14 Mono	1
20	AC008267.5	NA	NA	NA	NA	57397	TRUE	CD14 Mono	1
20	KCTD7	-1.25505	0.0125218	0.804434	0.864995	57397	TRUE	CD14 Mono	1
20	AC006001.2	-0.116008	0.830195	0.999999	0.981619	57397	TRUE	CD14 Mono	1
20	RABGEF1	-0.372991	0.0593457	0.999999	0.45057	57397	TRUE	CD14 Mono	1
20	AC027644.3	NA	NA	NA	NA	57397	TRUE	CD14 Mono	1
20	LINC02604	NA	NA	NA	NA	57397	TRUE	CD14 Mono	1
20	TMEM248	0.0610474	0.863951	0.999999	0.992415	57397	TRUE	CD14 Mono	1
20	SBDS	0.00727633	0.986768	0.999999	0.992942	57397	TRUE	CD14 Mono	1
20	TYW1	-0.0388401	0.921364	0.999999	0.9979	57397	TRUE	CD14 Mono	1
20	AC006480.2	NA	NA	NA	NA	57397	TRUE	CD14 Mono	1
20	AUTS2	NA	NA	NA	NA	57397	TRUE	CD14 Mono	1
20	CALN1	NA	NA	NA	NA	57397	TRUE	CD14 Mono	1
20	TYW1B	NA	NA	NA	NA	57397	TRUE	CD14 Mono	1
20	POM121	-0.621011	0.0700884	0.999999	0.81556	57397	TRUE	CD14 Mono	1
20	AC211476.2	NA	NA	NA	NA	57397	TRUE	CD14 Mono	1
20	AC211476.6	NA	NA	NA	NA	57397	TRUE	CD14 Mono	1
20	TRIM74	NA	NA	NA	NA	57397	TRUE	CD14 Mono	1
20	NSUN5	NA	NA	NA	NA	57397	TRUE	CD14 Mono	1
20	FKBP6	NA	NA	NA	NA	57397	TRUE	CD14 Mono	1
20	BAZ1B	-0.202233	0.586163	0.999999	0.97918	57397	TRUE	CD14 Mono	1
20	BCL7B	-0.11271	0.765852	0.999999	0.927964	57397	TRUE	CD14 Mono	1
20	TBL2	NA	NA	NA	NA	57397	TRUE	CD14 Mono	1
20	VPS37D	NA	NA	NA	NA	57397	TRUE	CD14 Mono	1
20	DNAJC30	NA	NA	NA	NA	57397	TRUE	CD14 Mono	1
20	BUD23	0.0904292	0.829479	0.999999	0.991225	57397	TRUE	CD14 Mono	1
20	STX1A	NA	NA	NA	NA	57397	TRUE	CD14 Mono	1
20	ABHD11	NA	NA	NA	NA	57397	TRUE	CD14 Mono	1
20	METTL27	NA	NA	NA	NA	57397	TRUE	CD14 Mono	1
20	LIMK1	NA	NA	NA	NA	57397	TRUE	CD14 Mono	1
20	EIF4H	0.089061	0.74435	0.999999	0.952558	57397	TRUE	CD14 Mono	1
20	LAT2	0.0999625	0.700135	0.999999	0.973692	57397	TRUE	CD14 Mono	1
20	RFC2	-0.131752	0.77776	0.999999	0.981155	57397	TRUE	CD14 Mono	1
20	AC005081.1	NA	NA	NA	NA	57397	TRUE	CD14 Mono	1
20	CLIP2	NA	NA	NA	NA	57397	TRUE	CD14 Mono	1
20	GTF2IRD1	NA	NA	NA	NA	57397	TRUE	CD14 Mono	1
20	GTF2I	0.00249276	0.992422	0.999999	0.995208	57397	TRUE	CD14 Mono	1
20	AC211433.1	NA	NA	NA	NA	57397	TRUE	CD14 Mono	1
20	NCF1	0.278673	0.051469	0.999999	0.280609	57397	TRUE	CD14 Mono	1
20	GTF2IRD2	-0.0592221	0.897667	0.999999	0.97987	57397	TRUE	CD14 Mono	1
20	CASTOR2	NA	NA	NA	NA	57397	TRUE	CD14 Mono	1
20	RCC1L	NA	NA	NA	NA	57397	TRUE	CD14 Mono	1
20	GTF2IRD2B	NA	NA	NA	NA	57397	TRUE	CD14 Mono	1
20	AC211486.5	NA	NA	NA	NA	57397	TRUE	CD14 Mono	1
20	TRIM73	NA	NA	NA	NA	57397	TRUE	CD14 Mono	1
20	POM121C	0.452387	0.244917	0.999999	0.968781	57397	TRUE	CD14 Mono	1
20	SPDYE5	NA	NA	NA	NA	57397	TRUE	CD14 Mono	1
20	HIP1	0.0454329	0.897447	0.999999	0.973291	57397	TRUE	CD14 Mono	1
20	RHBDD2	0.211377	0.630984	0.999999	0.972838	57397	TRUE	CD14 Mono	1
20	POR	-0.078578	0.855271	0.999999	0.996801	57397	TRUE	CD14 Mono	1
20	TMEM120A	0.210185	0.643387	0.999999	0.969195	57397	TRUE	CD14 Mono	1
20	STYXL1	0.146246	0.748132	0.999999	0.979809	57397	TRUE	CD14 Mono	1
20	MDH2	-0.00995867	0.96521	0.999999	0.9949	57397	TRUE	CD14 Mono	1
20	HSPB1	-0.241976	0.616368	0.999999	0.862103	57397	TRUE	CD14 Mono	1
20	YWHAG	-0.121994	0.682243	0.999999	0.991129	57397	TRUE	CD14 Mono	1
20	SSC4D	NA	NA	NA	NA	57397	TRUE	CD14 Mono	1
20	ZP3	NA	NA	NA	NA	57397	TRUE	CD14 Mono	1
20	DTX2	0.0382481	0.938342	0.999999	0.989904	57397	TRUE	CD14 Mono	1
20	UPK3B	NA	NA	NA	NA	57397	TRUE	CD14 Mono	1
20	SPDYE16	NA	NA	NA	NA	57397	TRUE	CD14 Mono	1
20	POMZP3	NA	NA	NA	NA	57397	TRUE	CD14 Mono	1
20	CCDC146	NA	NA	NA	NA	57397	TRUE	CD14 Mono	1
20	FGL2	0.0914027	0.577742	0.999999	0.739078	57397	TRUE	CD14 Mono	1
20	GSAP	-0.288697	0.27164	0.999999	0.992456	57397	TRUE	CD14 Mono	1
20	AC004921.1	NA	NA	NA	NA	57397	TRUE	CD14 Mono	1
20	PTPN12	-0.157063	0.449625	0.999999	0.940757	57397	TRUE	CD14 Mono	1
20	APTR	NA	NA	NA	NA	57397	TRUE	CD14 Mono	1
20	RSBN1L	-0.248773	0.469883	0.999999	0.954257	57397	TRUE	CD14 Mono	1
20	TMEM60	NA	NA	NA	NA	57397	TRUE	CD14 Mono	1
20	PHTF2	0.0412333	0.917519	0.999999	0.968054	57397	TRUE	CD14 Mono	1
20	MAGI2	NA	NA	NA	NA	57397	TRUE	CD14 Mono	1
20	MAGI2-AS3	NA	NA	NA	NA	57397	TRUE	CD14 Mono	1
20	GNAI1	NA	NA	NA	NA	57397	TRUE	CD14 Mono	1
20	CD36	0.215131	0.152473	0.999999	0.495302	57397	TRUE	CD14 Mono	1
20	SEMA3C	0.569165	0.130437	0.999999	0.509967	57397	TRUE	CD14 Mono	1
20	HGF	NA	NA	NA	NA	57397	TRUE	CD14 Mono	1
20	SEMA3A	NA	NA	NA	NA	57397	TRUE	CD14 Mono	1
20	SEMA3D	NA	NA	NA	NA	57397	TRUE	CD14 Mono	1
20	KIAA1324L	NA	NA	NA	NA	57397	TRUE	CD14 Mono	1
20	AC005076.1	NA	NA	NA	NA	57397	TRUE	CD14 Mono	1
20	DMTF1	0.462932	0.240246	0.999999	0.973866	57397	TRUE	CD14 Mono	1
20	TMEM243	-0.225305	0.623193	0.999999	0.988746	57397	TRUE	CD14 Mono	1
20	TP53TG1	NA	NA	NA	NA	57397	TRUE	CD14 Mono	1
20	CROT	NA	NA	NA	NA	57397	TRUE	CD14 Mono	1
20	ABCB4	NA	NA	NA	NA	57397	TRUE	CD14 Mono	1
20	ABCB1	NA	NA	NA	NA	57397	TRUE	CD14 Mono	1
20	RUNDC3B	NA	NA	NA	NA	57397	TRUE	CD14 Mono	1
20	SLC25A40	NA	NA	NA	NA	57397	TRUE	CD14 Mono	1
20	DBF4	0.915758	0.087273	0.999999	0.961329	57397	TRUE	CD14 Mono	1
20	ADAM22	NA	NA	NA	NA	57397	TRUE	CD14 Mono	1
20	SRI	-0.236188	0.461677	0.999999	0.971898	57397	TRUE	CD14 Mono	1
20	AC003991.2	NA	NA	NA	NA	57397	TRUE	CD14 Mono	1
20	AC003991.1	NA	NA	NA	NA	57397	TRUE	CD14 Mono	1
20	STEAP4	-0.369907	0.389062	0.999999	0.839395	57397	TRUE	CD14 Mono	1
20	AC002383.1	NA	NA	NA	NA	57397	TRUE	CD14 Mono	1
20	GTPBP10	-0.0922599	0.849535	0.999999	0.987005	57397	TRUE	CD14 Mono	1
20	CLDN12	NA	NA	NA	NA	57397	TRUE	CD14 Mono	1
20	CDK14	-0.22016	0.495749	0.999999	0.793112	57397	TRUE	CD14 Mono	1
20	AC002456.1	NA	NA	NA	NA	57397	TRUE	CD14 Mono	1
20	FZD1	NA	NA	NA	NA	57397	TRUE	CD14 Mono	1
20	AC079760.1	NA	NA	NA	NA	57397	TRUE	CD14 Mono	1
20	MTERF1	NA	NA	NA	NA	57397	TRUE	CD14 Mono	1
20	AKAP9	-0.162395	0.495142	0.999999	0.956848	57397	TRUE	CD14 Mono	1
20	CYP51A1	-0.216879	0.655746	0.999999	0.94262	57397	TRUE	CD14 Mono	1
20	CYP51A1-AS1	NA	NA	NA	NA	57397	TRUE	CD14 Mono	1
20	KRIT1	0.239068	0.59133	0.999999	0.986706	57397	TRUE	CD14 Mono	1
20	ANKIB1	0.501997	0.116759	0.999999	0.725129	57397	TRUE	CD14 Mono	1
20	GATAD1	-0.222771	0.595573	0.999999	0.949144	57397	TRUE	CD14 Mono	1
20	AC007566.1	NA	NA	NA	NA	57397	TRUE	CD14 Mono	1
20	PEX1	NA	NA	NA	NA	57397	TRUE	CD14 Mono	1
20	RBM48	NA	NA	NA	NA	57397	TRUE	CD14 Mono	1
20	FAM133B	0.109323	0.737407	0.999999	0.997681	57397	TRUE	CD14 Mono	1
20	CDK6	-0.0935028	0.838046	0.999999	0.979501	57397	TRUE	CD14 Mono	1
20	AC002454.1	NA	NA	NA	NA	57397	TRUE	CD14 Mono	1
20	SAMD9	0.316931	0.426069	0.999999	0.907556	57397	TRUE	CD14 Mono	1
20	SAMD9L	-0.194689	0.579636	0.999999	0.922288	57397	TRUE	CD14 Mono	1
20	VPS50	-0.0893707	0.813652	0.999999	0.991669	57397	TRUE	CD14 Mono	1
20	GNG11	NA	NA	NA	NA	57397	TRUE	CD14 Mono	1
20	BET1	NA	NA	NA	NA	57397	TRUE	CD14 Mono	1
20	CASD1	-0.096273	0.843248	0.999999	0.955516	57397	TRUE	CD14 Mono	1
20	SGCE	NA	NA	NA	NA	57397	TRUE	CD14 Mono	1
20	PEG10	NA	NA	NA	NA	57397	TRUE	CD14 Mono	1
20	PPP1R9A	NA	NA	NA	NA	57397	TRUE	CD14 Mono	1
20	AC002429.2	NA	NA	NA	NA	57397	TRUE	CD14 Mono	1
20	PON2	-0.51579	0.371504	0.999999	0.642189	57397	TRUE	CD14 Mono	1
20	AC002451.1	NA	NA	NA	NA	57397	TRUE	CD14 Mono	1
20	PDK4	0.119239	0.805733	0.999999	0.993304	57397	TRUE	CD14 Mono	1
20	DYNC1I1	NA	NA	NA	NA	57397	TRUE	CD14 Mono	1
20	SLC25A13	-0.426749	0.168057	0.999999	0.98586	57397	TRUE	CD14 Mono	1
20	SEM1	-0.0869165	0.687163	0.999999	0.974372	57397	TRUE	CD14 Mono	1
20	SDHAF3	NA	NA	NA	NA	57397	TRUE	CD14 Mono	1
20	ASNS	NA	NA	NA	NA	57397	TRUE	CD14 Mono	1
20	AC079781.5	0.260683	0.545177	0.999999	0.938356	57397	TRUE	CD14 Mono	1
20	LMTK2	-0.564745	0.098875	0.999999	0.94069	57397	TRUE	CD14 Mono	1
20	TECPR1	0.435517	0.304746	0.999999	0.977533	57397	TRUE	CD14 Mono	1
20	BRI3	0.1188	0.435944	0.999999	0.990649	57397	TRUE	CD14 Mono	1
20	BAIAP2L1	NA	NA	NA	NA	57397	TRUE	CD14 Mono	1
20	TRRAP	-0.0961535	0.803532	0.999999	0.998518	57397	TRUE	CD14 Mono	1
20	SMURF1	-0.548478	0.0484264	0.999999	0.970908	57397	TRUE	CD14 Mono	1
20	AC004834.1	NA	NA	NA	NA	57397	TRUE	CD14 Mono	1
20	ARPC1A	-0.154789	0.648569	0.999999	0.899338	57397	TRUE	CD14 Mono	1
20	ARPC1B	-0.10039	0.494766	0.999999	0.948443	57397	TRUE	CD14 Mono	1
20	PDAP1	0.527857	0.146653	0.999999	0.977147	57397	TRUE	CD14 Mono	1
20	BUD31	0.385333	0.249983	0.999999	0.922153	57397	TRUE	CD14 Mono	1
20	PTCD1	NA	NA	NA	NA	57397	TRUE	CD14 Mono	1
20	CPSF4	NA	NA	NA	NA	57397	TRUE	CD14 Mono	1
20	ATP5MF	0.0264481	0.887294	0.999999	0.999965	57397	TRUE	CD14 Mono	1
20	ZNF789	NA	NA	NA	NA	57397	TRUE	CD14 Mono	1
20	ZNF394	-0.0882938	0.785187	0.999999	0.977554	57397	TRUE	CD14 Mono	1
20	ZKSCAN5	NA	NA	NA	NA	57397	TRUE	CD14 Mono	1
20	FAM200A	NA	NA	NA	NA	57397	TRUE	CD14 Mono	1
20	ZNF655	-0.271008	0.389553	0.999999	0.99217	57397	TRUE	CD14 Mono	1
20	ZSCAN25	0.136755	0.824707	0.999999	0.994977	57397	TRUE	CD14 Mono	1
20	CYP3A5	NA	NA	NA	NA	57397	TRUE	CD14 Mono	1
20	CYP3A7	NA	NA	NA	NA	57397	TRUE	CD14 Mono	1
20	TRIM4	-0.404587	0.377726	0.999999	0.968513	57397	TRUE	CD14 Mono	1
20	AC004522.5	NA	NA	NA	NA	57397	TRUE	CD14 Mono	1
20	ZKSCAN1	-0.166608	0.666841	0.999999	0.971923	57397	TRUE	CD14 Mono	1
20	ZSCAN21	0.0512385	0.895452	0.999999	0.978608	57397	TRUE	CD14 Mono	1
20	ZNF3	0.152637	0.773757	0.999999	0.932288	57397	TRUE	CD14 Mono	1
20	COPS6	0.151665	0.69012	0.999999	0.994365	57397	TRUE	CD14 Mono	1
20	MCM7	NA	NA	NA	NA	57397	TRUE	CD14 Mono	1
20	AP4M1	NA	NA	NA	NA	57397	TRUE	CD14 Mono	1
20	TAF6	NA	NA	NA	NA	57397	TRUE	CD14 Mono	1
20	AC073842.2	NA	NA	NA	NA	57397	TRUE	CD14 Mono	1
20	CNPY4	NA	NA	NA	NA	57397	TRUE	CD14 Mono	1
20	MBLAC1	NA	NA	NA	NA	57397	TRUE	CD14 Mono	1
20	LAMTOR4	-0.161853	0.31785	0.999999	0.982044	57397	TRUE	CD14 Mono	1
20	MAP11	NA	NA	NA	NA	57397	TRUE	CD14 Mono	1
20	GAL3ST4	NA	NA	NA	NA	57397	TRUE	CD14 Mono	1
20	GPC2	NA	NA	NA	NA	57397	TRUE	CD14 Mono	1
20	STAG3	NA	NA	NA	NA	57397	TRUE	CD14 Mono	1
20	CASTOR3	NA	NA	NA	NA	57397	TRUE	CD14 Mono	1
20	PVRIG	NA	NA	NA	NA	57397	TRUE	CD14 Mono	1
20	SPDYE3	NA	NA	NA	NA	57397	TRUE	CD14 Mono	1
20	PILRB	NA	NA	NA	NA	57397	TRUE	CD14 Mono	1
20	PILRA	0.142125	0.486476	0.999999	0.785847	57397	TRUE	CD14 Mono	1
20	AC005071.1	NA	NA	NA	NA	57397	TRUE	CD14 Mono	1
20	ZCWPW1	NA	NA	NA	NA	57397	TRUE	CD14 Mono	1
20	MEPCE	-0.491421	0.233352	0.999999	0.921861	57397	TRUE	CD14 Mono	1
20	PPP1R35	NA	NA	NA	NA	57397	TRUE	CD14 Mono	1
20	AC092849.1	NA	NA	NA	NA	57397	TRUE	CD14 Mono	1
20	C7orf61	NA	NA	NA	NA	57397	TRUE	CD14 Mono	1
20	TSC22D4	-0.558749	0.0907618	0.999999	0.985936	57397	TRUE	CD14 Mono	1
20	AGFG2	NA	NA	NA	NA	57397	TRUE	CD14 Mono	1
20	SAP25	NA	NA	NA	NA	57397	TRUE	CD14 Mono	1
20	LRCH4	-0.187407	0.571848	0.999999	0.989941	57397	TRUE	CD14 Mono	1
20	FBXO24	NA	NA	NA	NA	57397	TRUE	CD14 Mono	1
20	PCOLCE-AS1	NA	NA	NA	NA	57397	TRUE	CD14 Mono	1
20	PCOLCE	NA	NA	NA	NA	57397	TRUE	CD14 Mono	1
20	MOSPD3	NA	NA	NA	NA	57397	TRUE	CD14 Mono	1
20	TFR2	NA	NA	NA	NA	57397	TRUE	CD14 Mono	1
20	GNB2	0.112337	0.564759	0.999999	0.975499	57397	TRUE	CD14 Mono	1
20	GIGYF1	0.177177	0.643604	0.999999	0.930915	57397	TRUE	CD14 Mono	1
20	POP7	NA	NA	NA	NA	57397	TRUE	CD14 Mono	1
20	EPHB4	NA	NA	NA	NA	57397	TRUE	CD14 Mono	1
20	SLC12A9	-0.0399242	0.907374	0.999999	0.98702	57397	TRUE	CD14 Mono	1
20	SLC12A9-AS1	NA	NA	NA	NA	57397	TRUE	CD14 Mono	1
20	TRIP6	NA	NA	NA	NA	57397	TRUE	CD14 Mono	1
20	SRRT	NA	NA	NA	NA	57397	TRUE	CD14 Mono	1
20	UFSP1	NA	NA	NA	NA	57397	TRUE	CD14 Mono	1
20	MUC12	NA	NA	NA	NA	57397	TRUE	CD14 Mono	1
20	AC105446.1	NA	NA	NA	NA	57397	TRUE	CD14 Mono	1
20	TRIM56	0.299164	0.418515	0.999999	0.907503	57397	TRUE	CD14 Mono	1
20	SERPINE1	NA	NA	NA	NA	57397	TRUE	CD14 Mono	1
20	AP1S1	NA	NA	NA	NA	57397	TRUE	CD14 Mono	1
20	PLOD3	NA	NA	NA	NA	57397	TRUE	CD14 Mono	1
20	ZNHIT1	-0.258242	0.3368	0.999999	0.993887	57397	TRUE	CD14 Mono	1
20	CLDN15	NA	NA	NA	NA	57397	TRUE	CD14 Mono	1
20	FIS1	-0.222969	0.421203	0.999999	0.995579	57397	TRUE	CD14 Mono	1
20	IFT22	NA	NA	NA	NA	57397	TRUE	CD14 Mono	1
20	COL26A1	NA	NA	NA	NA	57397	TRUE	CD14 Mono	1
20	CUX1	-0.107969	0.541624	0.999999	0.962432	57397	TRUE	CD14 Mono	1
20	AC005072.1	NA	NA	NA	NA	57397	TRUE	CD14 Mono	1
20	SH2B2	0.450797	0.336572	0.999999	0.954265	57397	TRUE	CD14 Mono	1
20	PRKRIP1	0.386566	0.259077	0.999999	0.918043	57397	TRUE	CD14 Mono	1
20	AC073517.1	NA	NA	NA	NA	57397	TRUE	CD14 Mono	1
20	ORAI2	-0.389719	0.345925	0.999999	0.879899	57397	TRUE	CD14 Mono	1
20	ALKBH4	NA	NA	NA	NA	57397	TRUE	CD14 Mono	1
20	LRWD1	NA	NA	NA	NA	57397	TRUE	CD14 Mono	1
20	POLR2J	-0.0035468	0.988449	0.999999	0.995671	57397	TRUE	CD14 Mono	1
20	RASA4B	NA	NA	NA	NA	57397	TRUE	CD14 Mono	1
20	UPK3BL2	NA	NA	NA	NA	57397	TRUE	CD14 Mono	1
20	SPDYE2	NA	NA	NA	NA	57397	TRUE	CD14 Mono	1
20	POLR2J3	-0.4301	0.397284	0.999999	0.815718	57397	TRUE	CD14 Mono	1
20	RASA4	NA	NA	NA	NA	57397	TRUE	CD14 Mono	1
20	AC105052.4	-0.455213	0.112982	0.999999	0.85946	57397	TRUE	CD14 Mono	1
20	UPK3BL1	NA	NA	NA	NA	57397	TRUE	CD14 Mono	1
20	SPDYE2B	NA	NA	NA	NA	57397	TRUE	CD14 Mono	1
20	POLR2J2	NA	NA	NA	NA	57397	TRUE	CD14 Mono	1
20	FAM185A	NA	NA	NA	NA	57397	TRUE	CD14 Mono	1
20	FBXL13	NA	NA	NA	NA	57397	TRUE	CD14 Mono	1
20	ARMC10	NA	NA	NA	NA	57397	TRUE	CD14 Mono	1
20	NAPEPLD	NA	NA	NA	NA	57397	TRUE	CD14 Mono	1
20	PMPCB	-0.309472	0.462093	0.999999	0.97871	57397	TRUE	CD14 Mono	1
20	DNAJC2	-0.0542783	0.8849	0.999999	0.992712	57397	TRUE	CD14 Mono	1
20	PSMC2	0.546743	0.246555	0.999999	0.958447	57397	TRUE	CD14 Mono	1
20	SLC26A5	NA	NA	NA	NA	57397	TRUE	CD14 Mono	1
20	ORC5	NA	NA	NA	NA	57397	TRUE	CD14 Mono	1
20	LHFPL3	NA	NA	NA	NA	57397	TRUE	CD14 Mono	1
20	AC007384.1	0.281902	0.473857	0.999999	0.995384	57397	TRUE	CD14 Mono	1
20	LINC01004	0.172292	0.743759	0.999999	0.97472	57397	TRUE	CD14 Mono	1
20	KMT2E-AS1	0.0873293	0.752229	0.999999	0.992629	57397	TRUE	CD14 Mono	1
20	KMT2E	-0.394117	0.0502028	0.999999	0.972117	57397	TRUE	CD14 Mono	1
20	AC005070.3	NA	NA	NA	NA	57397	TRUE	CD14 Mono	1
20	SRPK2	0.387006	0.0513514	0.999999	0.78036	57397	TRUE	CD14 Mono	1
20	PUS7	NA	NA	NA	NA	57397	TRUE	CD14 Mono	1
20	RINT1	NA	NA	NA	NA	57397	TRUE	CD14 Mono	1
20	EFCAB10	NA	NA	NA	NA	57397	TRUE	CD14 Mono	1
20	ATXN7L1	-0.144622	0.692873	0.999999	0.977722	57397	TRUE	CD14 Mono	1
20	CDHR3	NA	NA	NA	NA	57397	TRUE	CD14 Mono	1
20	SYPL1	-0.591447	0.163892	0.999999	0.94991	57397	TRUE	CD14 Mono	1
20	NAMPT	-0.72452	0.00105009	0.430315	0.0191484	57397	TRUE	CD14 Mono	1
20	AC007032.1	NA	NA	NA	NA	57397	TRUE	CD14 Mono	1
20	AC004917.1	NA	NA	NA	NA	57397	TRUE	CD14 Mono	1
20	AC005050.3	NA	NA	NA	NA	57397	TRUE	CD14 Mono	1
20	CCDC71L	0.454259	0.364721	0.999999	0.774071	57397	TRUE	CD14 Mono	1
20	PIK3CG	0.0045023	0.988096	0.999999	0.990607	57397	TRUE	CD14 Mono	1
20	PRKAR2B	-0.901674	0.105364	0.999999	0.893207	57397	TRUE	CD14 Mono	1
20	AC006387.1	NA	NA	NA	NA	57397	TRUE	CD14 Mono	1
20	HBP1	-0.283311	0.322292	0.999999	0.995819	57397	TRUE	CD14 Mono	1
20	AC004492.1	NA	NA	NA	NA	57397	TRUE	CD14 Mono	1
20	COG5	0.000967664	0.999324	0.999999	0.999324	57397	TRUE	CD14 Mono	1
20	DUS4L	NA	NA	NA	NA	57397	TRUE	CD14 Mono	1
20	BCAP29	-0.15054	0.73575	0.999999	0.991786	57397	TRUE	CD14 Mono	1
20	SLC26A4-AS1	NA	NA	NA	NA	57397	TRUE	CD14 Mono	1
20	SLC26A4	NA	NA	NA	NA	57397	TRUE	CD14 Mono	1
20	AC002467.1	NA	NA	NA	NA	57397	TRUE	CD14 Mono	1
20	CBLL1	NA	NA	NA	NA	57397	TRUE	CD14 Mono	1
20	DLD	-0.299221	0.479853	0.999999	0.999417	57397	TRUE	CD14 Mono	1
20	NRCAM	NA	NA	NA	NA	57397	TRUE	CD14 Mono	1
20	PNPLA8	-0.597645	0.0158193	0.846395	0.927834	57397	TRUE	CD14 Mono	1
20	THAP5	0.910999	0.122873	0.999999	0.815689	57397	TRUE	CD14 Mono	1
20	DNAJB9	NA	NA	NA	NA	57397	TRUE	CD14 Mono	1
20	IMMP2L	-0.260956	0.406325	0.999999	0.82291	57397	TRUE	CD14 Mono	1
20	LRRN3	NA	NA	NA	NA	57397	TRUE	CD14 Mono	1
20	DOCK4	-0.588245	0.233944	0.999999	0.279188	57397	TRUE	CD14 Mono	1
20	ZNF277	0.0988052	0.779238	0.999999	0.991335	57397	TRUE	CD14 Mono	1
20	AC004112.1	NA	NA	NA	NA	57397	TRUE	CD14 Mono	1
20	IFRD1	-0.451471	0.13047	0.999999	0.56763	57397	TRUE	CD14 Mono	1
20	LSMEM1	NA	NA	NA	NA	57397	TRUE	CD14 Mono	1
20	AC002463.1	NA	NA	NA	NA	57397	TRUE	CD14 Mono	1
20	TMEM168	NA	NA	NA	NA	57397	TRUE	CD14 Mono	1
20	BMT2	0.836415	0.0307891	0.974238	0.981063	57397	TRUE	CD14 Mono	1
20	GPR85	NA	NA	NA	NA	57397	TRUE	CD14 Mono	1
20	SMIM30	NA	NA	NA	NA	57397	TRUE	CD14 Mono	1
20	MDFIC	-0.0735997	0.821211	0.999999	0.970676	57397	TRUE	CD14 Mono	1
20	LINC01393	NA	NA	NA	NA	57397	TRUE	CD14 Mono	1
20	TFEC	-0.265928	0.362993	0.999999	0.961719	57397	TRUE	CD14 Mono	1
20	TES	-0.113213	0.704415	0.999999	0.971562	57397	TRUE	CD14 Mono	1
20	AC002066.1	NA	NA	NA	NA	57397	TRUE	CD14 Mono	1
20	LINC01510	NA	NA	NA	NA	57397	TRUE	CD14 Mono	1
20	MET	NA	NA	NA	NA	57397	TRUE	CD14 Mono	1
20	CAPZA2	-0.0670736	0.722888	0.999999	0.999312	57397	TRUE	CD14 Mono	1
20	ST7-AS1	NA	NA	NA	NA	57397	TRUE	CD14 Mono	1
20	ST7	NA	NA	NA	NA	57397	TRUE	CD14 Mono	1
20	ST7-AS2	NA	NA	NA	NA	57397	TRUE	CD14 Mono	1
20	CTTNBP2	NA	NA	NA	NA	57397	TRUE	CD14 Mono	1
20	LSM8	-0.300619	0.292405	0.999999	0.941457	57397	TRUE	CD14 Mono	1
20	ANKRD7	NA	NA	NA	NA	57397	TRUE	CD14 Mono	1
20	ING3	-0.614258	0.109287	0.999999	0.855407	57397	TRUE	CD14 Mono	1
20	CPED1	0.156408	0.724541	0.999999	0.885718	57397	TRUE	CD14 Mono	1
20	FAM3C	-0.235708	0.655236	0.999999	0.951326	57397	TRUE	CD14 Mono	1
20	AASS	NA	NA	NA	NA	57397	TRUE	CD14 Mono	1
20	IQUB	NA	NA	NA	NA	57397	TRUE	CD14 Mono	1
20	NDUFA5	0.266123	0.483852	0.999999	0.992883	57397	TRUE	CD14 Mono	1
20	WASL	0.497536	0.162465	0.999999	0.90501	57397	TRUE	CD14 Mono	1
20	AC006333.2	NA	NA	NA	NA	57397	TRUE	CD14 Mono	1
20	POT1	NA	NA	NA	NA	57397	TRUE	CD14 Mono	1
20	POT1-AS1	NA	NA	NA	NA	57397	TRUE	CD14 Mono	1
20	ZNF800	-0.12143	0.705693	0.999999	0.997323	57397	TRUE	CD14 Mono	1
20	GCC1	NA	NA	NA	NA	57397	TRUE	CD14 Mono	1
20	ARF5	-0.0893298	0.682119	0.999999	0.98768	57397	TRUE	CD14 Mono	1
20	FSCN3	NA	NA	NA	NA	57397	TRUE	CD14 Mono	1
20	AC073934.1	NA	NA	NA	NA	57397	TRUE	CD14 Mono	1
20	SND1	0.188847	0.429561	0.999999	0.976286	57397	TRUE	CD14 Mono	1
20	SND1-IT1	-0.151379	0.807848	0.999999	0.944563	57397	TRUE	CD14 Mono	1
20	LRRC4	NA	NA	NA	NA	57397	TRUE	CD14 Mono	1
20	RBM28	NA	NA	NA	NA	57397	TRUE	CD14 Mono	1
20	IMPDH1	-0.0781137	0.793976	0.999999	0.886323	57397	TRUE	CD14 Mono	1
20	HILPDA	NA	NA	NA	NA	57397	TRUE	CD14 Mono	1
20	METTL2B	NA	NA	NA	NA	57397	TRUE	CD14 Mono	1
20	AC090114.2	NA	NA	NA	NA	57397	TRUE	CD14 Mono	1
20	AC018638.7	NA	NA	NA	NA	57397	TRUE	CD14 Mono	1
20	FAM71F2	NA	NA	NA	NA	57397	TRUE	CD14 Mono	1
20	CALU	NA	NA	NA	NA	57397	TRUE	CD14 Mono	1
20	CCDC136	NA	NA	NA	NA	57397	TRUE	CD14 Mono	1
20	KCP	NA	NA	NA	NA	57397	TRUE	CD14 Mono	1
20	ATP6V1F	0.282245	0.165305	0.999999	0.971797	57397	TRUE	CD14 Mono	1
20	IRF5	-0.219441	0.554834	0.999999	0.893817	57397	TRUE	CD14 Mono	1
20	TNPO3	-0.479221	0.146652	0.999999	0.864105	57397	TRUE	CD14 Mono	1
20	TSPAN33	NA	NA	NA	NA	57397	TRUE	CD14 Mono	1
20	SMO	NA	NA	NA	NA	57397	TRUE	CD14 Mono	1
20	AHCYL2	0.126261	0.699631	0.999999	0.975207	57397	TRUE	CD14 Mono	1
20	SMKR1	NA	NA	NA	NA	57397	TRUE	CD14 Mono	1
20	AC078846.1	NA	NA	NA	NA	57397	TRUE	CD14 Mono	1
20	NRF1	0.0132803	0.969244	0.999999	0.997825	57397	TRUE	CD14 Mono	1
20	UBE2H	0.0344737	0.89841	0.999999	0.996595	57397	TRUE	CD14 Mono	1
20	AC073320.1	NA	NA	NA	NA	57397	TRUE	CD14 Mono	1
20	ZC3HC1	NA	NA	NA	NA	57397	TRUE	CD14 Mono	1
20	KLHDC10	0.853871	0.0384044	0.999999	0.506921	57397	TRUE	CD14 Mono	1
20	AC087071.1	NA	NA	NA	NA	57397	TRUE	CD14 Mono	1
20	TMEM209	0.211641	0.786179	0.999999	0.997927	57397	TRUE	CD14 Mono	1
20	AC087071.2	NA	NA	NA	NA	57397	TRUE	CD14 Mono	1
20	CPA5	NA	NA	NA	NA	57397	TRUE	CD14 Mono	1
20	CEP41	0.303892	0.824707	0.999999	0.921465	57397	TRUE	CD14 Mono	1
20	MEST	NA	NA	NA	NA	57397	TRUE	CD14 Mono	1
20	COPG2	NA	NA	NA	NA	57397	TRUE	CD14 Mono	1
20	AUXG01000058.1	NA	NA	NA	NA	57397	TRUE	CD14 Mono	1
20	AC016831.7	-0.764961	0.17448	0.999999	0.825897	57397	TRUE	CD14 Mono	1
20	LINC00513	0.664145	0.178833	0.999999	0.990556	57397	TRUE	CD14 Mono	1
20	AC016831.1	NA	NA	NA	NA	57397	TRUE	CD14 Mono	1
20	AC016831.5	NA	NA	NA	NA	57397	TRUE	CD14 Mono	1
20	AC058791.1	NA	NA	NA	NA	57397	TRUE	CD14 Mono	1
20	LINC-PINT	-0.203623	0.686528	0.999999	0.973804	57397	TRUE	CD14 Mono	1
20	MKLN1	-0.0321786	0.89364	0.999999	0.988663	57397	TRUE	CD14 Mono	1
20	MKLN1-AS	NA	NA	NA	NA	57397	TRUE	CD14 Mono	1
20	PODXL	NA	NA	NA	NA	57397	TRUE	CD14 Mono	1
20	PLXNA4	NA	NA	NA	NA	57397	TRUE	CD14 Mono	1
20	CHCHD3	0.354958	0.240791	0.999999	0.989618	57397	TRUE	CD14 Mono	1
20	AC009365.4	NA	NA	NA	NA	57397	TRUE	CD14 Mono	1
20	EXOC4	-0.270756	0.203219	0.999999	0.837429	57397	TRUE	CD14 Mono	1
20	LRGUK	NA	NA	NA	NA	57397	TRUE	CD14 Mono	1
20	SLC35B4	NA	NA	NA	NA	57397	TRUE	CD14 Mono	1
20	AKR1B1	NA	NA	NA	NA	57397	TRUE	CD14 Mono	1
20	BPGM	NA	NA	NA	NA	57397	TRUE	CD14 Mono	1
20	CALD1	NA	NA	NA	NA	57397	TRUE	CD14 Mono	1
20	AC083870.1	NA	NA	NA	NA	57397	TRUE	CD14 Mono	1
20	AGBL3	NA	NA	NA	NA	57397	TRUE	CD14 Mono	1
20	CYREN	NA	NA	NA	NA	57397	TRUE	CD14 Mono	1
20	TMEM140	NA	NA	NA	NA	57397	TRUE	CD14 Mono	1
20	AC083862.2	NA	NA	NA	NA	57397	TRUE	CD14 Mono	1
20	AC083862.3	1.18589	0.0458732	0.999999	0.532145	57397	TRUE	CD14 Mono	1
20	WDR91	NA	NA	NA	NA	57397	TRUE	CD14 Mono	1
20	AC009542.1	NA	NA	NA	NA	57397	TRUE	CD14 Mono	1
20	CNOT4	-0.254969	0.416022	0.999999	0.957209	57397	TRUE	CD14 Mono	1
20	NUP205	NA	NA	NA	NA	57397	TRUE	CD14 Mono	1
20	STMP1	-0.133626	0.551867	0.999999	0.996799	57397	TRUE	CD14 Mono	1
20	AC015987.1	NA	NA	NA	NA	57397	TRUE	CD14 Mono	1
20	MTPN	-0.0220053	0.908967	0.999999	0.988583	57397	TRUE	CD14 Mono	1
20	AC024084.1	NA	NA	NA	NA	57397	TRUE	CD14 Mono	1
20	AC078845.1	NA	NA	NA	NA	57397	TRUE	CD14 Mono	1
20	DGKI	NA	NA	NA	NA	57397	TRUE	CD14 Mono	1
20	CREB3L2	NA	NA	NA	NA	57397	TRUE	CD14 Mono	1
20	TRIM24	0.448571	0.263583	0.999999	0.772062	57397	TRUE	CD14 Mono	1
20	ZC3HAV1L	NA	NA	NA	NA	57397	TRUE	CD14 Mono	1
20	ZC3HAV1	-0.157656	0.561954	0.999999	0.96697	57397	TRUE	CD14 Mono	1
20	TTC26	NA	NA	NA	NA	57397	TRUE	CD14 Mono	1
20	UBN2	-0.150459	0.746735	0.999999	0.962965	57397	TRUE	CD14 Mono	1
20	FMC1	NA	NA	NA	NA	57397	TRUE	CD14 Mono	1
20	LUC7L2	0.00586815	0.983319	0.999999	0.993393	57397	TRUE	CD14 Mono	1
20	AC083880.1	NA	NA	NA	NA	57397	TRUE	CD14 Mono	1
20	CLEC2L	NA	NA	NA	NA	57397	TRUE	CD14 Mono	1
20	HIPK2	0.572859	0.0274844	0.965777	0.323201	57397	TRUE	CD14 Mono	1
20	TBXAS1	-0.0217198	0.900701	0.999999	0.957583	57397	TRUE	CD14 Mono	1
20	PARP12	0.0349803	0.920586	0.999999	0.988	57397	TRUE	CD14 Mono	1
20	KDM7A	-0.115593	0.607348	0.999999	0.937339	57397	TRUE	CD14 Mono	1
20	KDM7A-DT	NA	NA	NA	NA	57397	TRUE	CD14 Mono	1
20	SLC37A3	NA	NA	NA	NA	57397	TRUE	CD14 Mono	1
20	RAB19	NA	NA	NA	NA	57397	TRUE	CD14 Mono	1
20	MKRN1	0.215529	0.427535	0.999999	0.984499	57397	TRUE	CD14 Mono	1
20	ADCK2	NA	NA	NA	NA	57397	TRUE	CD14 Mono	1
20	NDUFB2	0.107117	0.600796	0.999999	0.975581	57397	TRUE	CD14 Mono	1
20	NDUFB2-AS1	NA	NA	NA	NA	57397	TRUE	CD14 Mono	1
20	BRAF	-0.419898	0.105978	0.999999	0.993668	57397	TRUE	CD14 Mono	1
20	MRPS33	NA	NA	NA	NA	57397	TRUE	CD14 Mono	1
20	TMEM178B	NA	NA	NA	NA	57397	TRUE	CD14 Mono	1
20	AGK	NA	NA	NA	NA	57397	TRUE	CD14 Mono	1
20	AC004918.1	NA	NA	NA	NA	57397	TRUE	CD14 Mono	1
20	DENND11	NA	NA	NA	NA	57397	TRUE	CD14 Mono	1
20	WEE2-AS1	NA	NA	NA	NA	57397	TRUE	CD14 Mono	1
20	SSBP1	0.0623204	0.830462	0.999999	0.978314	57397	TRUE	CD14 Mono	1
20	MGAM	NA	NA	NA	NA	57397	TRUE	CD14 Mono	1
20	CLEC5A	0.0510004	0.935749	0.999999	0.960327	57397	TRUE	CD14 Mono	1
20	PRSS2	NA	NA	NA	NA	57397	TRUE	CD14 Mono	1
20	EPHB6	NA	NA	NA	NA	57397	TRUE	CD14 Mono	1
20	KEL	NA	NA	NA	NA	57397	TRUE	CD14 Mono	1
20	GSTK1	0.247993	0.21876	0.999999	0.994638	57397	TRUE	CD14 Mono	1
20	AC073342.1	NA	NA	NA	NA	57397	TRUE	CD14 Mono	1
20	CASP2	NA	NA	NA	NA	57397	TRUE	CD14 Mono	1
20	CLCN1	NA	NA	NA	NA	57397	TRUE	CD14 Mono	1
20	FAM131B	NA	NA	NA	NA	57397	TRUE	CD14 Mono	1
20	AC093673.1	NA	NA	NA	NA	57397	TRUE	CD14 Mono	1
20	ZYX	0.118482	0.501646	0.999999	0.885998	57397	TRUE	CD14 Mono	1
20	EPHA1	NA	NA	NA	NA	57397	TRUE	CD14 Mono	1
20	EPHA1-AS1	-1.23619	0.0151941	0.829784	0.155083	57397	TRUE	CD14 Mono	1
20	TCAF2	NA	NA	NA	NA	57397	TRUE	CD14 Mono	1
20	TCAF2C	NA	NA	NA	NA	57397	TRUE	CD14 Mono	1
20	TCAF1	NA	NA	NA	NA	57397	TRUE	CD14 Mono	1
20	ARHGEF35	NA	NA	NA	NA	57397	TRUE	CD14 Mono	1
20	AC004889.1	NA	NA	NA	NA	57397	TRUE	CD14 Mono	1
20	OR2A1-AS1	NA	NA	NA	NA	57397	TRUE	CD14 Mono	1
20	ARHGEF5	NA	NA	NA	NA	57397	TRUE	CD14 Mono	1
20	TPK1	0.662236	0.0360773	0.993409	0.917198	57397	TRUE	CD14 Mono	1
20	CNTNAP2	NA	NA	NA	NA	57397	TRUE	CD14 Mono	1
20	AC005229.4	NA	NA	NA	NA	57397	TRUE	CD14 Mono	1
20	CUL1	-0.0610169	0.839648	0.999999	0.947011	57397	TRUE	CD14 Mono	1
20	EZH2	-0.541894	0.218193	0.999999	0.809417	57397	TRUE	CD14 Mono	1
20	AC073140.2	NA	NA	NA	NA	57397	TRUE	CD14 Mono	1
20	AC073140.1	NA	NA	NA	NA	57397	TRUE	CD14 Mono	1
20	PDIA4	0.689014	0.140659	0.999999	0.827679	57397	TRUE	CD14 Mono	1
20	ZNF786	NA	NA	NA	NA	57397	TRUE	CD14 Mono	1
20	ZNF425	NA	NA	NA	NA	57397	TRUE	CD14 Mono	1
20	ZNF398	NA	NA	NA	NA	57397	TRUE	CD14 Mono	1
20	ZNF282	NA	NA	NA	NA	57397	TRUE	CD14 Mono	1
20	ZNF212	-0.839018	0.179444	0.999999	0.966556	57397	TRUE	CD14 Mono	1
20	ZNF783	NA	NA	NA	NA	57397	TRUE	CD14 Mono	1
20	ZNF777	NA	NA	NA	NA	57397	TRUE	CD14 Mono	1
20	ZNF746	0.55911	0.235189	0.999999	0.848927	57397	TRUE	CD14 Mono	1
20	KRBA1	NA	NA	NA	NA	57397	TRUE	CD14 Mono	1
20	ZNF467	-0.00155688	0.996939	0.999999	0.996939	57397	TRUE	CD14 Mono	1
20	SSPO	NA	NA	NA	NA	57397	TRUE	CD14 Mono	1
20	ZNF862	NA	NA	NA	NA	57397	TRUE	CD14 Mono	1
20	ATP6V0E2-AS1	NA	NA	NA	NA	57397	TRUE	CD14 Mono	1
20	ATP6V0E2	NA	NA	NA	NA	57397	TRUE	CD14 Mono	1
20	AC006008.1	NA	NA	NA	NA	57397	TRUE	CD14 Mono	1
20	ACTR3C	NA	NA	NA	NA	57397	TRUE	CD14 Mono	1
20	ZBED6CL	NA	NA	NA	NA	57397	TRUE	CD14 Mono	1
20	LRRC61	NA	NA	NA	NA	57397	TRUE	CD14 Mono	1
20	AC005586.1	NA	NA	NA	NA	57397	TRUE	CD14 Mono	1
20	REPIN1	NA	NA	NA	NA	57397	TRUE	CD14 Mono	1
20	ZNF775	NA	NA	NA	NA	57397	TRUE	CD14 Mono	1
20	AC073111.4	NA	NA	NA	NA	57397	TRUE	CD14 Mono	1
20	LINC00996	NA	NA	NA	NA	57397	TRUE	CD14 Mono	1
20	GIMAP8	-0.0585129	0.892997	0.999999	0.988141	57397	TRUE	CD14 Mono	1
20	GIMAP7	0.0105727	0.971837	0.999999	0.997572	57397	TRUE	CD14 Mono	1
20	GIMAP4	0.207405	0.432957	0.999999	0.955574	57397	TRUE	CD14 Mono	1
20	GIMAP6	NA	NA	NA	NA	57397	TRUE	CD14 Mono	1
20	GIMAP2	NA	NA	NA	NA	57397	TRUE	CD14 Mono	1
20	GIMAP1	-0.156877	0.656614	0.999999	0.939563	57397	TRUE	CD14 Mono	1
20	GIMAP5	NA	NA	NA	NA	57397	TRUE	CD14 Mono	1
20	TMEM176B	0.575302	0.296993	0.999999	0.660278	57397	TRUE	CD14 Mono	1
20	TMEM176A	1.17559	0.031827	0.974238	0.155614	57397	TRUE	CD14 Mono	1
20	KCNH2	NA	NA	NA	NA	57397	TRUE	CD14 Mono	1
20	NOS3	NA	NA	NA	NA	57397	TRUE	CD14 Mono	1
20	ATG9B	NA	NA	NA	NA	57397	TRUE	CD14 Mono	1
20	ABCB8	NA	NA	NA	NA	57397	TRUE	CD14 Mono	1
20	ASIC3	NA	NA	NA	NA	57397	TRUE	CD14 Mono	1
20	CDK5	NA	NA	NA	NA	57397	TRUE	CD14 Mono	1
20	SLC4A2	-0.0307452	0.945198	0.999999	0.999612	57397	TRUE	CD14 Mono	1
20	FASTK	-0.3384	0.493741	0.999999	0.963961	57397	TRUE	CD14 Mono	1
20	TMUB1	0.240166	0.61634	0.999999	0.994235	57397	TRUE	CD14 Mono	1
20	AGAP3	0.223131	0.593047	0.999999	0.96248	57397	TRUE	CD14 Mono	1
20	AC021097.2	NA	NA	NA	NA	57397	TRUE	CD14 Mono	1
20	ABCF2	NA	NA	NA	NA	57397	TRUE	CD14 Mono	1
20	CHPF2	NA	NA	NA	NA	57397	TRUE	CD14 Mono	1
20	SMARCD3	0.147029	0.591768	0.999999	0.930789	57397	TRUE	CD14 Mono	1
20	AC021097.1	NA	NA	NA	NA	57397	TRUE	CD14 Mono	1
20	NUB1	-0.348212	0.323226	0.999999	0.94211	57397	TRUE	CD14 Mono	1
20	WDR86	NA	NA	NA	NA	57397	TRUE	CD14 Mono	1
20	WDR86-AS1	NA	NA	NA	NA	57397	TRUE	CD14 Mono	1
20	CRYGN	NA	NA	NA	NA	57397	TRUE	CD14 Mono	1
20	RHEB	-0.0969869	0.74679	0.999999	0.98515	57397	TRUE	CD14 Mono	1
20	PRKAG2	-0.230855	0.290648	0.999999	0.941586	57397	TRUE	CD14 Mono	1
20	AC093583.1	NA	NA	NA	NA	57397	TRUE	CD14 Mono	1
20	PRKAG2-AS1	NA	NA	NA	NA	57397	TRUE	CD14 Mono	1
20	GALNT11	-0.281916	0.519445	0.999999	0.988609	57397	TRUE	CD14 Mono	1
20	AC006017.1	NA	NA	NA	NA	57397	TRUE	CD14 Mono	1
20	KMT2C	-0.269116	0.117804	0.999999	0.965376	57397	TRUE	CD14 Mono	1
20	LINC01003	-0.56039	0.303178	0.999999	0.865859	57397	TRUE	CD14 Mono	1
20	XRCC2	NA	NA	NA	NA	57397	TRUE	CD14 Mono	1
20	ACTR3B	NA	NA	NA	NA	57397	TRUE	CD14 Mono	1
20	DPP6	NA	NA	NA	NA	57397	TRUE	CD14 Mono	1
20	PAXIP1-AS2	NA	NA	NA	NA	57397	TRUE	CD14 Mono	1
20	PAXIP1	NA	NA	NA	NA	57397	TRUE	CD14 Mono	1
20	PAXIP1-AS1	NA	NA	NA	NA	57397	TRUE	CD14 Mono	1
20	AC099552.2	NA	NA	NA	NA	57397	TRUE	CD14 Mono	1
20	AC144652.1	NA	NA	NA	NA	57397	TRUE	CD14 Mono	1
20	INSIG1	-0.564128	0.192897	0.999999	0.785947	57397	TRUE	CD14 Mono	1
20	AC009403.2	NA	NA	NA	NA	57397	TRUE	CD14 Mono	1
20	AC009403.1	NA	NA	NA	NA	57397	TRUE	CD14 Mono	1
20	RBM33	0.129207	0.610054	0.999999	0.951354	57397	TRUE	CD14 Mono	1
20	LINC01006	NA	NA	NA	NA	57397	TRUE	CD14 Mono	1
20	RNF32	NA	NA	NA	NA	57397	TRUE	CD14 Mono	1
20	AC005534.1	NA	NA	NA	NA	57397	TRUE	CD14 Mono	1
20	LMBR1	-0.247537	0.468379	0.999999	0.998102	57397	TRUE	CD14 Mono	1
20	NOM1	NA	NA	NA	NA	57397	TRUE	CD14 Mono	1
20	UBE3C	-0.327512	0.300791	0.999999	0.983306	57397	TRUE	CD14 Mono	1
20	DNAJB6	0.0453172	0.860305	0.999999	0.994559	57397	TRUE	CD14 Mono	1
20	PTPRN2	NA	NA	NA	NA	57397	TRUE	CD14 Mono	1
20	AC011899.2	NA	NA	NA	NA	57397	TRUE	CD14 Mono	1
20	AC011899.3	NA	NA	NA	NA	57397	TRUE	CD14 Mono	1
20	NCAPG2	NA	NA	NA	NA	57397	TRUE	CD14 Mono	1
20	ESYT2	-0.116489	0.626254	0.999999	0.976179	57397	TRUE	CD14 Mono	1
20	WDR60	NA	NA	NA	NA	57397	TRUE	CD14 Mono	1
20	VIPR2	NA	NA	NA	NA	57397	TRUE	CD14 Mono	1
20	ZNF596	NA	NA	NA	NA	57397	TRUE	CD14 Mono	1
20	AC004908.2	NA	NA	NA	NA	57397	TRUE	CD14 Mono	1
20	FBXO25	NA	NA	NA	NA	57397	TRUE	CD14 Mono	1
20	ERICH1	-0.138786	0.528846	0.999999	0.996128	57397	TRUE	CD14 Mono	1
20	DLGAP2	NA	NA	NA	NA	57397	TRUE	CD14 Mono	1
20	CLN8	NA	NA	NA	NA	57397	TRUE	CD14 Mono	1
20	AC100810.1	0.342062	0.442127	0.999999	0.963105	57397	TRUE	CD14 Mono	1
20	ARHGEF10	NA	NA	NA	NA	57397	TRUE	CD14 Mono	1
20	AC019257.1	NA	NA	NA	NA	57397	TRUE	CD14 Mono	1
20	KBTBD11	NA	NA	NA	NA	57397	TRUE	CD14 Mono	1
20	MYOM2	NA	NA	NA	NA	57397	TRUE	CD14 Mono	1
20	AC245164.2	NA	NA	NA	NA	57397	TRUE	CD14 Mono	1
20	AC246817.2	NA	NA	NA	NA	57397	TRUE	CD14 Mono	1
20	AC246817.1	-1.3784	0.0261981	0.96115	0.0961446	57397	TRUE	CD14 Mono	1
20	CSMD1	NA	NA	NA	NA	57397	TRUE	CD14 Mono	1
20	AC016065.1	NA	NA	NA	NA	57397	TRUE	CD14 Mono	1
20	MCPH1	-0.37473	0.334452	0.999999	0.98183	57397	TRUE	CD14 Mono	1
20	ANGPT2	NA	NA	NA	NA	57397	TRUE	CD14 Mono	1
20	MCPH1-AS1	NA	NA	NA	NA	57397	TRUE	CD14 Mono	1
20	AGPAT5	NA	NA	NA	NA	57397	TRUE	CD14 Mono	1
20	DEFB1	NA	NA	NA	NA	57397	TRUE	CD14 Mono	1
20	FAM66B	NA	NA	NA	NA	57397	TRUE	CD14 Mono	1
20	FAM85B	NA	NA	NA	NA	57397	TRUE	CD14 Mono	1
20	PRAG1	NA	NA	NA	NA	57397	TRUE	CD14 Mono	1
20	CLDN23	NA	NA	NA	NA	57397	TRUE	CD14 Mono	1
20	MFHAS1	NA	NA	NA	NA	57397	TRUE	CD14 Mono	1
20	ERI1	NA	NA	NA	NA	57397	TRUE	CD14 Mono	1
20	PPP1R3B	NA	NA	NA	NA	57397	TRUE	CD14 Mono	1
20	AC021242.3	NA	NA	NA	NA	57397	TRUE	CD14 Mono	1
20	TNKS	-0.211373	0.463813	0.999999	0.877413	57397	TRUE	CD14 Mono	1
20	LINC00599	NA	NA	NA	NA	57397	TRUE	CD14 Mono	1
20	AC034111.2	NA	NA	NA	NA	57397	TRUE	CD14 Mono	1
20	MSRA	0.775396	0.0137509	0.804434	0.465062	57397	TRUE	CD14 Mono	1
20	PINX1	NA	NA	NA	NA	57397	TRUE	CD14 Mono	1
20	XKR6	NA	NA	NA	NA	57397	TRUE	CD14 Mono	1
20	AF131215.6	NA	NA	NA	NA	57397	TRUE	CD14 Mono	1
20	AF131215.5	NA	NA	NA	NA	57397	TRUE	CD14 Mono	1
20	AF131216.4	NA	NA	NA	NA	57397	TRUE	CD14 Mono	1
20	MTMR9	0.43133	0.397989	0.999999	0.974684	57397	TRUE	CD14 Mono	1
20	FAM167A	NA	NA	NA	NA	57397	TRUE	CD14 Mono	1
20	BLK	NA	NA	NA	NA	57397	TRUE	CD14 Mono	1
20	AC022239.1	NA	NA	NA	NA	57397	TRUE	CD14 Mono	1
20	NEIL2	NA	NA	NA	NA	57397	TRUE	CD14 Mono	1
20	FDFT1	-0.0892633	0.801074	0.999999	0.979031	57397	TRUE	CD14 Mono	1
20	AC069185.1	NA	NA	NA	NA	57397	TRUE	CD14 Mono	1
20	CTSB	-0.018201	0.922107	0.999999	0.981926	57397	TRUE	CD14 Mono	1
20	FAM66D	NA	NA	NA	NA	57397	TRUE	CD14 Mono	1
20	AC145124.1	NA	NA	NA	NA	57397	TRUE	CD14 Mono	1
20	AC068587.4	-1.18753	0.0134277	0.804434	0.642826	57397	TRUE	CD14 Mono	1
20	LONRF1	-0.28945	0.452001	0.999999	0.919505	57397	TRUE	CD14 Mono	1
20	AC123777.1	NA	NA	NA	NA	57397	TRUE	CD14 Mono	1
20	TRMT9B	NA	NA	NA	NA	57397	TRUE	CD14 Mono	1
20	DLC1	NA	NA	NA	NA	57397	TRUE	CD14 Mono	1
20	MSR1	NA	NA	NA	NA	57397	TRUE	CD14 Mono	1
20	AC011586.2	NA	NA	NA	NA	57397	TRUE	CD14 Mono	1
20	MICU3	NA	NA	NA	NA	57397	TRUE	CD14 Mono	1
20	ZDHHC2	-0.163353	0.708016	0.999999	0.999587	57397	TRUE	CD14 Mono	1
20	CNOT7	0.538807	0.130994	0.999999	0.877006	57397	TRUE	CD14 Mono	1
20	VPS37A	0.385943	0.384001	0.999999	0.875778	57397	TRUE	CD14 Mono	1
20	MTMR7	NA	NA	NA	NA	57397	TRUE	CD14 Mono	1
20	MTUS1	NA	NA	NA	NA	57397	TRUE	CD14 Mono	1
20	AC087273.2	NA	NA	NA	NA	57397	TRUE	CD14 Mono	1
20	PCM1	0.077429	0.76386	0.999999	0.967709	57397	TRUE	CD14 Mono	1
20	ASAH1	0.0495662	0.773311	0.999999	0.94987	57397	TRUE	CD14 Mono	1
20	AC124242.1	NA	NA	NA	NA	57397	TRUE	CD14 Mono	1
20	NAT1	NA	NA	NA	NA	57397	TRUE	CD14 Mono	1
20	PSD3	NA	NA	NA	NA	57397	TRUE	CD14 Mono	1
20	AC100849.1	NA	NA	NA	NA	57397	TRUE	CD14 Mono	1
20	SH2D4A	NA	NA	NA	NA	57397	TRUE	CD14 Mono	1
20	CSGALNACT1	0.314254	0.388063	0.999999	0.838928	57397	TRUE	CD14 Mono	1
20	INTS10	-0.101607	0.793773	0.999999	0.986535	57397	TRUE	CD14 Mono	1
20	LPL	NA	NA	NA	NA	57397	TRUE	CD14 Mono	1
20	SLC18A1	NA	NA	NA	NA	57397	TRUE	CD14 Mono	1
20	ATP6V1B2	-0.0801865	0.757225	0.999999	0.950168	57397	TRUE	CD14 Mono	1
20	LZTS1	NA	NA	NA	NA	57397	TRUE	CD14 Mono	1
20	AC021613.1	NA	NA	NA	NA	57397	TRUE	CD14 Mono	1
20	GFRA2	NA	NA	NA	NA	57397	TRUE	CD14 Mono	1
20	DOK2	-0.170563	0.570036	0.999999	0.958788	57397	TRUE	CD14 Mono	1
20	XPO7	0.189069	0.603046	0.999999	0.974088	57397	TRUE	CD14 Mono	1
20	NPM2	NA	NA	NA	NA	57397	TRUE	CD14 Mono	1
20	DMTN	NA	NA	NA	NA	57397	TRUE	CD14 Mono	1
20	FAM160B2	NA	NA	NA	NA	57397	TRUE	CD14 Mono	1
20	NUDT18	NA	NA	NA	NA	57397	TRUE	CD14 Mono	1
20	REEP4	0.136821	0.750064	0.999999	0.988702	57397	TRUE	CD14 Mono	1
20	BMP1	NA	NA	NA	NA	57397	TRUE	CD14 Mono	1
20	AC105206.3	NA	NA	NA	NA	57397	TRUE	CD14 Mono	1
20	POLR3D	NA	NA	NA	NA	57397	TRUE	CD14 Mono	1
20	AC105206.2	NA	NA	NA	NA	57397	TRUE	CD14 Mono	1
20	PIWIL2	NA	NA	NA	NA	57397	TRUE	CD14 Mono	1
20	SLC39A14	NA	NA	NA	NA	57397	TRUE	CD14 Mono	1
20	PPP3CC	-0.285629	0.522682	0.999999	0.855108	57397	TRUE	CD14 Mono	1
20	AC087854.1	NA	NA	NA	NA	57397	TRUE	CD14 Mono	1
20	SORBS3	NA	NA	NA	NA	57397	TRUE	CD14 Mono	1
20	PDLIM2	0.0514347	0.892552	0.999999	0.973116	57397	TRUE	CD14 Mono	1
20	C8orf58	NA	NA	NA	NA	57397	TRUE	CD14 Mono	1
20	CCAR2	NA	NA	NA	NA	57397	TRUE	CD14 Mono	1
20	AC037459.2	NA	NA	NA	NA	57397	TRUE	CD14 Mono	1
20	BIN3	-0.208607	0.532123	0.999999	0.995611	57397	TRUE	CD14 Mono	1
20	EGR3	NA	NA	NA	NA	57397	TRUE	CD14 Mono	1
20	AC055854.1	NA	NA	NA	NA	57397	TRUE	CD14 Mono	1
20	PEBP4	NA	NA	NA	NA	57397	TRUE	CD14 Mono	1
20	AC107959.1	NA	NA	NA	NA	57397	TRUE	CD14 Mono	1
20	RHOBTB2	NA	NA	NA	NA	57397	TRUE	CD14 Mono	1
20	TNFRSF10B	0.0761496	0.80271	0.999999	0.998217	57397	TRUE	CD14 Mono	1
20	AC107959.2	NA	NA	NA	NA	57397	TRUE	CD14 Mono	1
20	TNFRSF10C	NA	NA	NA	NA	57397	TRUE	CD14 Mono	1
20	TNFRSF10D	0.32188	0.557452	0.999999	0.928253	57397	TRUE	CD14 Mono	1
20	TNFRSF10A	-0.0224976	0.967731	0.999999	0.986054	57397	TRUE	CD14 Mono	1
20	AC100861.1	NA	NA	NA	NA	57397	TRUE	CD14 Mono	1
20	AC100861.2	NA	NA	NA	NA	57397	TRUE	CD14 Mono	1
20	CHMP7	NA	NA	NA	NA	57397	TRUE	CD14 Mono	1
20	R3HCC1	NA	NA	NA	NA	57397	TRUE	CD14 Mono	1
20	LOXL2	NA	NA	NA	NA	57397	TRUE	CD14 Mono	1
20	ENTPD4	0.0212224	0.9492	0.999999	0.984176	57397	TRUE	CD14 Mono	1
20	SLC25A37	0.211378	0.37929	0.999999	0.946289	57397	TRUE	CD14 Mono	1
20	NKX3-1	NA	NA	NA	NA	57397	TRUE	CD14 Mono	1
20	ADAM28	NA	NA	NA	NA	57397	TRUE	CD14 Mono	1
20	AC120193.1	NA	NA	NA	NA	57397	TRUE	CD14 Mono	1
20	ADAMDEC1	NA	NA	NA	NA	57397	TRUE	CD14 Mono	1
20	AF106564.1	NA	NA	NA	NA	57397	TRUE	CD14 Mono	1
20	NEFM	NA	NA	NA	NA	57397	TRUE	CD14 Mono	1
20	NEFL	NA	NA	NA	NA	57397	TRUE	CD14 Mono	1
20	DOCK5	0.0313172	0.876366	0.999999	0.941998	57397	TRUE	CD14 Mono	1
20	GNRH1	NA	NA	NA	NA	57397	TRUE	CD14 Mono	1
20	KCTD9	NA	NA	NA	NA	57397	TRUE	CD14 Mono	1
20	CDCA2	NA	NA	NA	NA	57397	TRUE	CD14 Mono	1
20	PPP2R2A	0.193985	0.445694	0.999999	0.945005	57397	TRUE	CD14 Mono	1
20	BNIP3L	0.204978	0.302295	0.999999	0.857072	57397	TRUE	CD14 Mono	1
20	AC011726.3	NA	NA	NA	NA	57397	TRUE	CD14 Mono	1
20	DPYSL2	-0.0333673	0.899985	0.999999	0.969983	57397	TRUE	CD14 Mono	1
20	TRIM35	NA	NA	NA	NA	57397	TRUE	CD14 Mono	1
20	PTK2B	0.0446442	0.824342	0.999999	0.968716	57397	TRUE	CD14 Mono	1
20	EPHX2	NA	NA	NA	NA	57397	TRUE	CD14 Mono	1
20	CLU	-1.82422	0.000607163	0.430315	0.00759374	57397	TRUE	CD14 Mono	1
20	CCDC25	0.42517	0.361806	0.999999	0.981309	57397	TRUE	CD14 Mono	1
20	ESCO2	NA	NA	NA	NA	57397	TRUE	CD14 Mono	1
20	PBK	NA	NA	NA	NA	57397	TRUE	CD14 Mono	1
20	NUGGC	NA	NA	NA	NA	57397	TRUE	CD14 Mono	1
20	ELP3	-0.171363	0.723933	0.999999	0.989128	57397	TRUE	CD14 Mono	1
20	AC021678.2	NA	NA	NA	NA	57397	TRUE	CD14 Mono	1
20	PNOC	NA	NA	NA	NA	57397	TRUE	CD14 Mono	1
20	ZNF395	NA	NA	NA	NA	57397	TRUE	CD14 Mono	1
20	FBXO16	NA	NA	NA	NA	57397	TRUE	CD14 Mono	1
20	FZD3	NA	NA	NA	NA	57397	TRUE	CD14 Mono	1
20	EXTL3	-0.313766	0.460183	0.999999	0.883703	57397	TRUE	CD14 Mono	1
20	INTS9	NA	NA	NA	NA	57397	TRUE	CD14 Mono	1
20	HMBOX1	-0.256367	0.443443	0.999999	0.986069	57397	TRUE	CD14 Mono	1
20	KIF13B	0.0933366	0.747547	0.999999	0.98478	57397	TRUE	CD14 Mono	1
20	AC108449.1	NA	NA	NA	NA	57397	TRUE	CD14 Mono	1
20	DUSP4	NA	NA	NA	NA	57397	TRUE	CD14 Mono	1
20	AC084026.1	NA	NA	NA	NA	57397	TRUE	CD14 Mono	1
20	SARAF	-0.0887913	0.627673	0.999999	0.989936	57397	TRUE	CD14 Mono	1
20	AC044849.1	-0.848021	0.0193079	0.913407	0.480726	57397	TRUE	CD14 Mono	1
20	LEPROTL1	-0.438905	0.238334	0.999999	0.887428	57397	TRUE	CD14 Mono	1
20	MBOAT4	NA	NA	NA	NA	57397	TRUE	CD14 Mono	1
20	AC026979.2	-0.43132	0.27203	0.999999	0.672435	57397	TRUE	CD14 Mono	1
20	DCTN6	NA	NA	NA	NA	57397	TRUE	CD14 Mono	1
20	AC026979.4	NA	NA	NA	NA	57397	TRUE	CD14 Mono	1
20	RBPMS	NA	NA	NA	NA	57397	TRUE	CD14 Mono	1
20	GTF2E2	NA	NA	NA	NA	57397	TRUE	CD14 Mono	1
20	SMIM18	NA	NA	NA	NA	57397	TRUE	CD14 Mono	1
20	GSR	0.292338	0.44234	0.999999	0.990591	57397	TRUE	CD14 Mono	1
20	UBXN8	NA	NA	NA	NA	57397	TRUE	CD14 Mono	1
20	PPP2CB	-0.291226	0.504912	0.999999	0.979003	57397	TRUE	CD14 Mono	1
20	WRN	NA	NA	NA	NA	57397	TRUE	CD14 Mono	1
20	NRG1	0.102808	0.751804	0.999999	0.982675	57397	TRUE	CD14 Mono	1
20	AC090204.1	NA	NA	NA	NA	57397	TRUE	CD14 Mono	1
20	FUT10	NA	NA	NA	NA	57397	TRUE	CD14 Mono	1
20	TTI2	NA	NA	NA	NA	57397	TRUE	CD14 Mono	1
20	MAK16	NA	NA	NA	NA	57397	TRUE	CD14 Mono	1
20	RNF122	NA	NA	NA	NA	57397	TRUE	CD14 Mono	1
20	UNC5D	NA	NA	NA	NA	57397	TRUE	CD14 Mono	1
20	AC090809.1	NA	NA	NA	NA	57397	TRUE	CD14 Mono	1
20	LINC01605	NA	NA	NA	NA	57397	TRUE	CD14 Mono	1
20	ZNF703	NA	NA	NA	NA	57397	TRUE	CD14 Mono	1
20	AC138356.1	NA	NA	NA	NA	57397	TRUE	CD14 Mono	1
20	ERLIN2	-0.0632427	0.894793	0.999999	0.966679	57397	TRUE	CD14 Mono	1
20	PLPBP	0.21589	0.624103	0.999999	0.990995	57397	TRUE	CD14 Mono	1
20	ADGRA2	NA	NA	NA	NA	57397	TRUE	CD14 Mono	1
20	BRF2	NA	NA	NA	NA	57397	TRUE	CD14 Mono	1
20	RAB11FIP1	-0.433229	0.0121797	0.804434	0.287616	57397	TRUE	CD14 Mono	1
20	EIF4EBP1	0.220433	0.425525	0.999999	0.997698	57397	TRUE	CD14 Mono	1
20	ASH2L	-0.0620327	0.902921	0.999999	0.999108	57397	TRUE	CD14 Mono	1
20	AC084024.3	NA	NA	NA	NA	57397	TRUE	CD14 Mono	1
20	LSM1	-0.627598	0.230093	0.999999	0.889319	57397	TRUE	CD14 Mono	1
20	BAG4	NA	NA	NA	NA	57397	TRUE	CD14 Mono	1
20	AC084024.4	NA	NA	NA	NA	57397	TRUE	CD14 Mono	1
20	DDHD2	NA	NA	NA	NA	57397	TRUE	CD14 Mono	1
20	PLPP5	NA	NA	NA	NA	57397	TRUE	CD14 Mono	1
20	NSD3	0.249825	0.339985	0.999999	0.994236	57397	TRUE	CD14 Mono	1
20	AC087362.1	NA	NA	NA	NA	57397	TRUE	CD14 Mono	1
20	AC087623.2	0.184798	0.847883	0.999999	0.972201	57397	TRUE	CD14 Mono	1
20	LETM2	NA	NA	NA	NA	57397	TRUE	CD14 Mono	1
20	FGFR1	NA	NA	NA	NA	57397	TRUE	CD14 Mono	1
20	TACC1	-0.244914	0.274037	0.999999	0.99105	57397	TRUE	CD14 Mono	1
20	AC067817.1	NA	NA	NA	NA	57397	TRUE	CD14 Mono	1
20	AC067817.2	NA	NA	NA	NA	57397	TRUE	CD14 Mono	1
20	PLEKHA2	-0.506226	0.126993	0.999999	0.889349	57397	TRUE	CD14 Mono	1
20	HTRA4	NA	NA	NA	NA	57397	TRUE	CD14 Mono	1
20	TM2D2	NA	NA	NA	NA	57397	TRUE	CD14 Mono	1
20	ADAM9	-0.344102	0.255224	0.999999	0.937883	57397	TRUE	CD14 Mono	1
20	IDO1	NA	NA	NA	NA	57397	TRUE	CD14 Mono	1
20	AC007991.3	NA	NA	NA	NA	57397	TRUE	CD14 Mono	1
20	IDO2	NA	NA	NA	NA	57397	TRUE	CD14 Mono	1
20	ZMAT4	NA	NA	NA	NA	57397	TRUE	CD14 Mono	1
20	GOLGA7	-0.207879	0.572117	0.999999	0.983597	57397	TRUE	CD14 Mono	1
20	AC009630.1	NA	NA	NA	NA	57397	TRUE	CD14 Mono	1
20	GINS4	NA	NA	NA	NA	57397	TRUE	CD14 Mono	1
20	AC009630.2	NA	NA	NA	NA	57397	TRUE	CD14 Mono	1
20	GPAT4	0.340195	0.400907	0.999999	0.988468	57397	TRUE	CD14 Mono	1
20	AC009630.3	NA	NA	NA	NA	57397	TRUE	CD14 Mono	1
20	ANK1	NA	NA	NA	NA	57397	TRUE	CD14 Mono	1
20	AC027702.1	NA	NA	NA	NA	57397	TRUE	CD14 Mono	1
20	KAT6A	0.159431	0.566194	0.999999	0.958518	57397	TRUE	CD14 Mono	1
20	AC103724.4	NA	NA	NA	NA	57397	TRUE	CD14 Mono	1
20	AC103724.3	NA	NA	NA	NA	57397	TRUE	CD14 Mono	1
20	AP3M2	NA	NA	NA	NA	57397	TRUE	CD14 Mono	1
20	AC083973.1	NA	NA	NA	NA	57397	TRUE	CD14 Mono	1
20	IKBKB	0.0264533	0.945656	0.999999	0.997715	57397	TRUE	CD14 Mono	1
20	POLB	-0.0677713	0.896471	0.999999	0.975041	57397	TRUE	CD14 Mono	1
20	VDAC3	-0.00337679	0.989526	0.999999	0.999865	57397	TRUE	CD14 Mono	1
20	SLC20A2	0.187359	0.687832	0.999999	0.939301	57397	TRUE	CD14 Mono	1
20	SMIM19	NA	NA	NA	NA	57397	TRUE	CD14 Mono	1
20	THAP1	0.0170618	0.996239	0.999999	0.999186	57397	TRUE	CD14 Mono	1
20	AC087533.1	NA	NA	NA	NA	57397	TRUE	CD14 Mono	1
20	RNF170	1.13018	0.0390343	0.999999	0.869999	57397	TRUE	CD14 Mono	1
20	HOOK3	0.266723	0.186002	0.999999	0.950191	57397	TRUE	CD14 Mono	1
20	FNTA	0.556203	0.142456	0.999999	0.998995	57397	TRUE	CD14 Mono	1
20	POMK	NA	NA	NA	NA	57397	TRUE	CD14 Mono	1
20	HGSNAT	-0.333301	0.342351	0.999999	0.821517	57397	TRUE	CD14 Mono	1
20	SPIDR	-0.0746385	0.660014	0.999999	0.993238	57397	TRUE	CD14 Mono	1
20	AC024451.4	NA	NA	NA	NA	57397	TRUE	CD14 Mono	1
20	CEBPD	-0.189713	0.170562	0.999999	0.525445	57397	TRUE	CD14 Mono	1
20	PRKDC	0.108104	0.738456	0.999999	0.978351	57397	TRUE	CD14 Mono	1
20	MCM4	NA	NA	NA	NA	57397	TRUE	CD14 Mono	1
20	UBE2V2	0.0181817	0.96831	0.999999	0.993284	57397	TRUE	CD14 Mono	1
20	PXDNL	NA	NA	NA	NA	57397	TRUE	CD14 Mono	1
20	PCMTD1	0.204263	0.479043	0.999999	0.999838	57397	TRUE	CD14 Mono	1
20	AC103769.1	NA	NA	NA	NA	57397	TRUE	CD14 Mono	1
20	AC064807.1	NA	NA	NA	NA	57397	TRUE	CD14 Mono	1
20	ST18	NA	NA	NA	NA	57397	TRUE	CD14 Mono	1
20	AC103831.1	NA	NA	NA	NA	57397	TRUE	CD14 Mono	1
20	RB1CC1	-0.0386586	0.868859	0.999999	0.988914	57397	TRUE	CD14 Mono	1
20	ATP6V1H	0.264947	0.525078	0.999999	0.948696	57397	TRUE	CD14 Mono	1
20	RGS20	NA	NA	NA	NA	57397	TRUE	CD14 Mono	1
20	TCEA1	0.143931	0.547591	0.999999	0.999436	57397	TRUE	CD14 Mono	1
20	LYPLA1	-0.259578	0.347999	0.999999	0.963962	57397	TRUE	CD14 Mono	1
20	MRPL15	NA	NA	NA	NA	57397	TRUE	CD14 Mono	1
20	TMEM68	0.262993	0.633619	0.999999	0.925658	57397	TRUE	CD14 Mono	1
20	TGS1	NA	NA	NA	NA	57397	TRUE	CD14 Mono	1
20	LYN	-0.163445	0.245239	0.999999	0.847319	57397	TRUE	CD14 Mono	1
20	AC018607.1	NA	NA	NA	NA	57397	TRUE	CD14 Mono	1
20	RPS20	-0.279305	0.102061	0.999999	0.886918	57397	TRUE	CD14 Mono	1
20	PLAG1	NA	NA	NA	NA	57397	TRUE	CD14 Mono	1
20	CHCHD7	-0.424894	0.258734	0.999999	0.985161	57397	TRUE	CD14 Mono	1
20	AC012349.1	NA	NA	NA	NA	57397	TRUE	CD14 Mono	1
20	LINC00968	NA	NA	NA	NA	57397	TRUE	CD14 Mono	1
20	IMPAD1	0.0866461	0.837109	0.999999	0.995227	57397	TRUE	CD14 Mono	1
20	FAM110B	NA	NA	NA	NA	57397	TRUE	CD14 Mono	1
20	UBXN2B	0.179079	0.698987	0.999999	0.939453	57397	TRUE	CD14 Mono	1
20	SDCBP	-0.0103024	0.951762	0.999999	0.992265	57397	TRUE	CD14 Mono	1
20	NSMAF	0.0669849	0.829724	0.999999	0.983003	57397	TRUE	CD14 Mono	1
20	TOX	NA	NA	NA	NA	57397	TRUE	CD14 Mono	1
20	AC090152.1	NA	NA	NA	NA	57397	TRUE	CD14 Mono	1
20	CA8	NA	NA	NA	NA	57397	TRUE	CD14 Mono	1
20	LINC01301	NA	NA	NA	NA	57397	TRUE	CD14 Mono	1
20	RAB2A	-0.0466435	0.81382	0.999999	0.986458	57397	TRUE	CD14 Mono	1
20	AC068389.3	NA	NA	NA	NA	57397	TRUE	CD14 Mono	1
20	CHD7	NA	NA	NA	NA	57397	TRUE	CD14 Mono	1
20	AC113143.3	NA	NA	NA	NA	57397	TRUE	CD14 Mono	1
20	AC022182.1	NA	NA	NA	NA	57397	TRUE	CD14 Mono	1
20	AC022182.2	NA	NA	NA	NA	57397	TRUE	CD14 Mono	1
20	CLVS1	NA	NA	NA	NA	57397	TRUE	CD14 Mono	1
20	ASPH	-0.172734	0.603142	0.999999	0.888651	57397	TRUE	CD14 Mono	1
20	AC091173.1	NA	NA	NA	NA	57397	TRUE	CD14 Mono	1
20	GGH	NA	NA	NA	NA	57397	TRUE	CD14 Mono	1
20	YTHDF3-AS1	NA	NA	NA	NA	57397	TRUE	CD14 Mono	1
20	YTHDF3	-0.429544	0.139742	0.999999	0.970807	57397	TRUE	CD14 Mono	1
20	LINC01414	NA	NA	NA	NA	57397	TRUE	CD14 Mono	1
20	CYP7B1	NA	NA	NA	NA	57397	TRUE	CD14 Mono	1
20	ARMC1	NA	NA	NA	NA	57397	TRUE	CD14 Mono	1
20	MTFR1	NA	NA	NA	NA	57397	TRUE	CD14 Mono	1
20	AC055822.1	NA	NA	NA	NA	57397	TRUE	CD14 Mono	1
20	PDE7A	-0.2151	0.561209	0.999999	0.943365	57397	TRUE	CD14 Mono	1
20	AC100812.1	NA	NA	NA	NA	57397	TRUE	CD14 Mono	1
20	DNAJC5B	NA	NA	NA	NA	57397	TRUE	CD14 Mono	1
20	AC084082.1	NA	NA	NA	NA	57397	TRUE	CD14 Mono	1
20	AC009879.4	NA	NA	NA	NA	57397	TRUE	CD14 Mono	1
20	RRS1	NA	NA	NA	NA	57397	TRUE	CD14 Mono	1
20	ADHFE1	NA	NA	NA	NA	57397	TRUE	CD14 Mono	1
20	MYBL1	NA	NA	NA	NA	57397	TRUE	CD14 Mono	1
20	VCPIP1	0.276402	0.547453	0.999999	0.948141	57397	TRUE	CD14 Mono	1
20	SGK3	-0.131262	0.578669	0.999999	0.966347	57397	TRUE	CD14 Mono	1
20	MCMDC2	NA	NA	NA	NA	57397	TRUE	CD14 Mono	1
20	SNHG6	-0.257618	0.274451	0.999999	0.999181	57397	TRUE	CD14 Mono	1
20	COPS5	-0.15115	0.707074	0.999999	0.9675	57397	TRUE	CD14 Mono	1
20	CSPP1	0.723906	0.122658	0.999999	0.984615	57397	TRUE	CD14 Mono	1
20	ARFGEF1	0.196977	0.387688	0.999999	0.908613	57397	TRUE	CD14 Mono	1
20	AC021321.1	NA	NA	NA	NA	57397	TRUE	CD14 Mono	1
20	CPA6	NA	NA	NA	NA	57397	TRUE	CD14 Mono	1
20	C8orf34	NA	NA	NA	NA	57397	TRUE	CD14 Mono	1
20	SLCO5A1	-0.182485	0.521717	0.999999	0.89175	57397	TRUE	CD14 Mono	1
20	AC079089.1	NA	NA	NA	NA	57397	TRUE	CD14 Mono	1
20	NCOA2	-0.0229519	0.908441	0.999999	0.999675	57397	TRUE	CD14 Mono	1
20	TRAM1	0.113792	0.670117	0.999999	0.98951	57397	TRUE	CD14 Mono	1
20	LACTB2-AS1	NA	NA	NA	NA	57397	TRUE	CD14 Mono	1
20	LACTB2	NA	NA	NA	NA	57397	TRUE	CD14 Mono	1
20	XKR9	NA	NA	NA	NA	57397	TRUE	CD14 Mono	1
20	MSC-AS1	NA	NA	NA	NA	57397	TRUE	CD14 Mono	1
20	MSC	NA	NA	NA	NA	57397	TRUE	CD14 Mono	1
20	TERF1	1.0863	0.0250074	0.96115	0.886177	57397	TRUE	CD14 Mono	1
20	AC022893.1	NA	NA	NA	NA	57397	TRUE	CD14 Mono	1
20	RPL7	0.114002	0.41667	0.999999	0.989954	57397	TRUE	CD14 Mono	1
20	RDH10	NA	NA	NA	NA	57397	TRUE	CD14 Mono	1
20	STAU2	0.000156688	0.996368	0.999999	0.999205	57397	TRUE	CD14 Mono	1
20	AC027018.1	NA	NA	NA	NA	57397	TRUE	CD14 Mono	1
20	UBE2W	-0.00409381	0.990672	0.999999	0.999204	57397	TRUE	CD14 Mono	1
20	AC022868.2	NA	NA	NA	NA	57397	TRUE	CD14 Mono	1
20	ELOC	0.142126	0.619182	0.999999	0.992617	57397	TRUE	CD14 Mono	1
20	TMEM70	NA	NA	NA	NA	57397	TRUE	CD14 Mono	1
20	LY96	-0.238446	0.377977	0.999999	0.914199	57397	TRUE	CD14 Mono	1
20	AC087672.2	NA	NA	NA	NA	57397	TRUE	CD14 Mono	1
20	AC087627.1	NA	NA	NA	NA	57397	TRUE	CD14 Mono	1
20	GDAP1	NA	NA	NA	NA	57397	TRUE	CD14 Mono	1
20	PEX2	NA	NA	NA	NA	57397	TRUE	CD14 Mono	1
20	PKIA-AS1	NA	NA	NA	NA	57397	TRUE	CD14 Mono	1
20	PKIA	NA	NA	NA	NA	57397	TRUE	CD14 Mono	1
20	ZC2HC1A	NA	NA	NA	NA	57397	TRUE	CD14 Mono	1
20	IL7	NA	NA	NA	NA	57397	TRUE	CD14 Mono	1
20	AC083837.1	NA	NA	NA	NA	57397	TRUE	CD14 Mono	1
20	HEY1	NA	NA	NA	NA	57397	TRUE	CD14 Mono	1
20	MRPS28	NA	NA	NA	NA	57397	TRUE	CD14 Mono	1
20	TPD52	NA	NA	NA	NA	57397	TRUE	CD14 Mono	1
20	AC009812.1	NA	NA	NA	NA	57397	TRUE	CD14 Mono	1
20	ZBTB10	-0.923178	0.0589907	0.999999	0.541016	57397	TRUE	CD14 Mono	1
20	ZNF704	NA	NA	NA	NA	57397	TRUE	CD14 Mono	1
20	PAG1	0.148556	0.643925	0.999999	0.947709	57397	TRUE	CD14 Mono	1
20	AC022778.1	NA	NA	NA	NA	57397	TRUE	CD14 Mono	1
20	AC079209.2	NA	NA	NA	NA	57397	TRUE	CD14 Mono	1
20	AC079209.1	NA	NA	NA	NA	57397	TRUE	CD14 Mono	1
20	FABP5	NA	NA	NA	NA	57397	TRUE	CD14 Mono	1
20	IMPA1	0.855422	0.0686643	0.999999	0.897939	57397	TRUE	CD14 Mono	1
20	ZFAND1	0.0488855	0.910926	0.999999	0.973713	57397	TRUE	CD14 Mono	1
20	SNX16	NA	NA	NA	NA	57397	TRUE	CD14 Mono	1
20	LINC02235	NA	NA	NA	NA	57397	TRUE	CD14 Mono	1
20	LRRCC1	NA	NA	NA	NA	57397	TRUE	CD14 Mono	1
20	E2F5	NA	NA	NA	NA	57397	TRUE	CD14 Mono	1
20	AC011773.1	NA	NA	NA	NA	57397	TRUE	CD14 Mono	1
20	RBIS	0.244379	0.286652	0.999999	0.983632	57397	TRUE	CD14 Mono	1
20	CA13	NA	NA	NA	NA	57397	TRUE	CD14 Mono	1
20	CA1	NA	NA	NA	NA	57397	TRUE	CD14 Mono	1
20	CA3	NA	NA	NA	NA	57397	TRUE	CD14 Mono	1
20	CA3-AS1	NA	NA	NA	NA	57397	TRUE	CD14 Mono	1
20	CA2	NA	NA	NA	NA	57397	TRUE	CD14 Mono	1
20	WWP1	-0.477699	0.195051	0.999999	0.992634	57397	TRUE	CD14 Mono	1
20	RMDN1	-0.831085	0.102875	0.999999	0.996888	57397	TRUE	CD14 Mono	1
20	CPNE3	-0.367299	0.285987	0.999999	0.835801	57397	TRUE	CD14 Mono	1
20	AF117829.1	NA	NA	NA	NA	57397	TRUE	CD14 Mono	1
20	RIPK2	-0.594697	0.0261832	0.96115	0.456694	57397	TRUE	CD14 Mono	1
20	OSGIN2	0.625272	0.166874	0.999999	0.995943	57397	TRUE	CD14 Mono	1
20	NBN	-0.129974	0.651816	0.999999	0.999274	57397	TRUE	CD14 Mono	1
20	DECR1	-0.134605	0.591771	0.999999	0.943701	57397	TRUE	CD14 Mono	1
20	LINC00534	NA	NA	NA	NA	57397	TRUE	CD14 Mono	1
20	TMEM64	NA	NA	NA	NA	57397	TRUE	CD14 Mono	1
20	C8orf88	NA	NA	NA	NA	57397	TRUE	CD14 Mono	1
20	PIP4P2	0.401415	0.287804	0.999999	0.815228	57397	TRUE	CD14 Mono	1
20	AC087439.1	NA	NA	NA	NA	57397	TRUE	CD14 Mono	1
20	OTUD6B-AS1	NA	NA	NA	NA	57397	TRUE	CD14 Mono	1
20	OTUD6B	NA	NA	NA	NA	57397	TRUE	CD14 Mono	1
20	LRRC69	NA	NA	NA	NA	57397	TRUE	CD14 Mono	1
20	SLC26A7	NA	NA	NA	NA	57397	TRUE	CD14 Mono	1
20	AC104211.1	NA	NA	NA	NA	57397	TRUE	CD14 Mono	1
20	AC117834.1	NA	NA	NA	NA	57397	TRUE	CD14 Mono	1
20	TRIQK	0.222748	0.574325	0.999999	0.915745	57397	TRUE	CD14 Mono	1
20	FAM92A	NA	NA	NA	NA	57397	TRUE	CD14 Mono	1
20	RBM12B	-0.635566	0.369312	0.999999	0.883702	57397	TRUE	CD14 Mono	1
20	AC010834.2	NA	NA	NA	NA	57397	TRUE	CD14 Mono	1
20	TMEM67	NA	NA	NA	NA	57397	TRUE	CD14 Mono	1
20	PDP1	NA	NA	NA	NA	57397	TRUE	CD14 Mono	1
20	GEM	NA	NA	NA	NA	57397	TRUE	CD14 Mono	1
20	RAD54B	NA	NA	NA	NA	57397	TRUE	CD14 Mono	1
20	FSBP	NA	NA	NA	NA	57397	TRUE	CD14 Mono	1
20	VIRMA	0.12876	0.753717	0.999999	0.931774	57397	TRUE	CD14 Mono	1
20	AC023632.2	NA	NA	NA	NA	57397	TRUE	CD14 Mono	1
20	DPY19L4	NA	NA	NA	NA	57397	TRUE	CD14 Mono	1
20	INTS8	0.0731015	0.862968	0.999999	0.987025	57397	TRUE	CD14 Mono	1
20	CCNE2	NA	NA	NA	NA	57397	TRUE	CD14 Mono	1
20	NDUFAF6	NA	NA	NA	NA	57397	TRUE	CD14 Mono	1
20	TP53INP1	NA	NA	NA	NA	57397	TRUE	CD14 Mono	1
20	AC068189.1	NA	NA	NA	NA	57397	TRUE	CD14 Mono	1
20	PLEKHF2	0.091726	0.829596	0.999999	0.987476	57397	TRUE	CD14 Mono	1
20	C8orf37-AS1	NA	NA	NA	NA	57397	TRUE	CD14 Mono	1
20	C8orf37	NA	NA	NA	NA	57397	TRUE	CD14 Mono	1
20	UQCRB	-0.131856	0.416073	0.999999	0.98643	57397	TRUE	CD14 Mono	1
20	MTERF3	NA	NA	NA	NA	57397	TRUE	CD14 Mono	1
20	PTDSS1	-0.238061	0.49325	0.999999	0.962981	57397	TRUE	CD14 Mono	1
20	SDC2	-0.908041	0.102013	0.999999	0.197197	57397	TRUE	CD14 Mono	1
20	CPQ	-0.0178005	0.935757	0.999999	0.996799	57397	TRUE	CD14 Mono	1
20	TSPYL5	NA	NA	NA	NA	57397	TRUE	CD14 Mono	1
20	MTDH	-0.127621	0.506439	0.999999	0.937567	57397	TRUE	CD14 Mono	1
20	LAPTM4B	NA	NA	NA	NA	57397	TRUE	CD14 Mono	1
20	MATN2	NA	NA	NA	NA	57397	TRUE	CD14 Mono	1
20	RPL30	-0.0749337	0.509406	0.999999	0.983581	57397	TRUE	CD14 Mono	1
20	AP003352.1	NA	NA	NA	NA	57397	TRUE	CD14 Mono	1
20	RIDA	NA	NA	NA	NA	57397	TRUE	CD14 Mono	1
20	POP1	NA	NA	NA	NA	57397	TRUE	CD14 Mono	1
20	NIPAL2	NA	NA	NA	NA	57397	TRUE	CD14 Mono	1
20	STK3	-0.0527679	0.845034	0.999999	0.966695	57397	TRUE	CD14 Mono	1
20	OSR2	NA	NA	NA	NA	57397	TRUE	CD14 Mono	1
20	VPS13B-DT	NA	NA	NA	NA	57397	TRUE	CD14 Mono	1
20	VPS13B	-0.253515	0.211835	0.999999	0.959496	57397	TRUE	CD14 Mono	1
20	COX6C	-0.0735948	0.702807	0.999999	0.994043	57397	TRUE	CD14 Mono	1
20	POLR2K	0.549553	0.262265	0.999999	0.99481	57397	TRUE	CD14 Mono	1
20	SPAG1	NA	NA	NA	NA	57397	TRUE	CD14 Mono	1
20	RNF19A	0.0976221	0.743077	0.999999	0.991341	57397	TRUE	CD14 Mono	1
20	AP003472.1	NA	NA	NA	NA	57397	TRUE	CD14 Mono	1
20	ANKRD46	NA	NA	NA	NA	57397	TRUE	CD14 Mono	1
20	PABPC1	0.0562449	0.654689	0.999999	0.992652	57397	TRUE	CD14 Mono	1
20	YWHAZ	-0.100971	0.515575	0.999999	0.990898	57397	TRUE	CD14 Mono	1
20	AP003469.4	NA	NA	NA	NA	57397	TRUE	CD14 Mono	1
20	ZNF706	-0.0589703	0.844598	0.999999	0.986059	57397	TRUE	CD14 Mono	1
20	NCALD	NA	NA	NA	NA	57397	TRUE	CD14 Mono	1
20	RRM2B	0.144438	0.785558	0.999999	0.999427	57397	TRUE	CD14 Mono	1
20	UBR5-AS1	-0.432925	0.372687	0.999999	0.930831	57397	TRUE	CD14 Mono	1
20	UBR5	0.360165	0.147213	0.999999	0.784753	57397	TRUE	CD14 Mono	1
20	AP002852.1	NA	NA	NA	NA	57397	TRUE	CD14 Mono	1
20	KLF10	-0.685893	0.00199023	0.44375	0.0829514	57397	TRUE	CD14 Mono	1
20	AP002851.1	NA	NA	NA	NA	57397	TRUE	CD14 Mono	1
20	GASAL1	NA	NA	NA	NA	57397	TRUE	CD14 Mono	1
20	AZIN1	-0.134121	0.632641	0.999999	0.998866	57397	TRUE	CD14 Mono	1
20	AZIN1-AS1	-0.509778	0.305855	0.999999	0.868452	57397	TRUE	CD14 Mono	1
20	ATP6V1C1	-0.0225167	0.950974	0.999999	0.980235	57397	TRUE	CD14 Mono	1
20	BAALC	NA	NA	NA	NA	57397	TRUE	CD14 Mono	1
20	BAALC-AS1	NA	NA	NA	NA	57397	TRUE	CD14 Mono	1
20	FZD6	NA	NA	NA	NA	57397	TRUE	CD14 Mono	1
20	SLC25A32	-0.267342	0.518227	0.999999	0.934162	57397	TRUE	CD14 Mono	1
20	DCAF13	NA	NA	NA	NA	57397	TRUE	CD14 Mono	1
20	DCSTAMP	NA	NA	NA	NA	57397	TRUE	CD14 Mono	1
20	LRP12	NA	NA	NA	NA	57397	TRUE	CD14 Mono	1
20	ZFPM2	NA	NA	NA	NA	57397	TRUE	CD14 Mono	1
20	AC027031.2	NA	NA	NA	NA	57397	TRUE	CD14 Mono	1
20	OXR1	0.0650422	0.821032	0.999999	0.972872	57397	TRUE	CD14 Mono	1
20	AC090579.1	NA	NA	NA	NA	57397	TRUE	CD14 Mono	1
20	ANGPT1	NA	NA	NA	NA	57397	TRUE	CD14 Mono	1
20	EIF3E	-0.13817	0.495018	0.999999	0.954857	57397	TRUE	CD14 Mono	1
20	EMC2	0.298937	0.56037	0.999999	0.940453	57397	TRUE	CD14 Mono	1
20	AC104248.1	NA	NA	NA	NA	57397	TRUE	CD14 Mono	1
20	NUDCD1	NA	NA	NA	NA	57397	TRUE	CD14 Mono	1
20	ENY2	-0.256016	0.264982	0.999999	0.991994	57397	TRUE	CD14 Mono	1
20	PKHD1L1	NA	NA	NA	NA	57397	TRUE	CD14 Mono	1
20	EBAG9	-0.73101	0.190889	0.999999	0.992608	57397	TRUE	CD14 Mono	1
20	SYBU	NA	NA	NA	NA	57397	TRUE	CD14 Mono	1
20	TRPS1	-0.351608	0.0414871	0.999999	0.878006	57397	TRUE	CD14 Mono	1
20	LINC00536	NA	NA	NA	NA	57397	TRUE	CD14 Mono	1
20	EIF3H	0.223923	0.229493	0.999999	0.923851	57397	TRUE	CD14 Mono	1
20	UTP23	NA	NA	NA	NA	57397	TRUE	CD14 Mono	1
20	RAD21	0.522082	0.0815065	0.999999	0.990137	57397	TRUE	CD14 Mono	1
20	AARD	NA	NA	NA	NA	57397	TRUE	CD14 Mono	1
20	MED30	-0.140978	0.693673	0.999999	0.998328	57397	TRUE	CD14 Mono	1
20	EXT1	-0.0269406	0.905389	0.999999	0.964805	57397	TRUE	CD14 Mono	1
20	SAMD12	NA	NA	NA	NA	57397	TRUE	CD14 Mono	1
20	AC023590.1	NA	NA	NA	NA	57397	TRUE	CD14 Mono	1
20	SAMD12-AS1	NA	NA	NA	NA	57397	TRUE	CD14 Mono	1
20	MAL2	NA	NA	NA	NA	57397	TRUE	CD14 Mono	1
20	CCN3	NA	NA	NA	NA	57397	TRUE	CD14 Mono	1
20	ENPP2	NA	NA	NA	NA	57397	TRUE	CD14 Mono	1
20	TAF2	0.373414	0.317198	0.999999	0.982349	57397	TRUE	CD14 Mono	1
20	DSCC1	NA	NA	NA	NA	57397	TRUE	CD14 Mono	1
20	DEPTOR	NA	NA	NA	NA	57397	TRUE	CD14 Mono	1
20	COL14A1	NA	NA	NA	NA	57397	TRUE	CD14 Mono	1
20	MRPL13	NA	NA	NA	NA	57397	TRUE	CD14 Mono	1
20	MTBP	NA	NA	NA	NA	57397	TRUE	CD14 Mono	1
20	SNTB1	-0.354811	0.149393	0.999999	0.68515	57397	TRUE	CD14 Mono	1
20	AC104958.1	NA	NA	NA	NA	57397	TRUE	CD14 Mono	1
20	AC104958.2	NA	NA	NA	NA	57397	TRUE	CD14 Mono	1
20	AC068413.1	NA	NA	NA	NA	57397	TRUE	CD14 Mono	1
20	LINC01151	NA	NA	NA	NA	57397	TRUE	CD14 Mono	1
20	AC108136.1	NA	NA	NA	NA	57397	TRUE	CD14 Mono	1
20	AC016405.3	NA	NA	NA	NA	57397	TRUE	CD14 Mono	1
20	ZHX2	-0.15198	0.782131	0.999999	0.966903	57397	TRUE	CD14 Mono	1
20	AC104316.1	NA	NA	NA	NA	57397	TRUE	CD14 Mono	1
20	DERL1	-0.205099	0.584919	0.999999	0.979067	57397	TRUE	CD14 Mono	1
20	TBC1D31	NA	NA	NA	NA	57397	TRUE	CD14 Mono	1
20	C8orf76	NA	NA	NA	NA	57397	TRUE	CD14 Mono	1
20	ZHX1	0.43978	0.345989	0.999999	0.98383	57397	TRUE	CD14 Mono	1
20	ATAD2	-0.929205	0.0593788	0.999999	0.750971	57397	TRUE	CD14 Mono	1
20	WDYHV1	-0.542888	0.369312	0.999999	0.968206	57397	TRUE	CD14 Mono	1
20	FBXO32	NA	NA	NA	NA	57397	TRUE	CD14 Mono	1
20	FAM91A1	0.204385	0.523546	0.999999	0.990766	57397	TRUE	CD14 Mono	1
20	AC090921.1	NA	NA	NA	NA	57397	TRUE	CD14 Mono	1
20	TMEM65	0.460784	0.190746	0.999999	0.994181	57397	TRUE	CD14 Mono	1
20	TRMT12	NA	NA	NA	NA	57397	TRUE	CD14 Mono	1
20	RNF139-AS1	NA	NA	NA	NA	57397	TRUE	CD14 Mono	1
20	RNF139	-0.11948	0.765434	0.999999	0.972552	57397	TRUE	CD14 Mono	1
20	TATDN1	-0.347976	0.458303	0.999999	0.97479	57397	TRUE	CD14 Mono	1
20	AC090198.1	NA	NA	NA	NA	57397	TRUE	CD14 Mono	1
20	NDUFB9	-0.295893	0.161258	0.999999	0.998465	57397	TRUE	CD14 Mono	1
20	MTSS1	-1.09856	0.0016812	0.44375	0.223436	57397	TRUE	CD14 Mono	1
20	AC100858.3	NA	NA	NA	NA	57397	TRUE	CD14 Mono	1
20	LINC00964	NA	NA	NA	NA	57397	TRUE	CD14 Mono	1
20	ZNF572	NA	NA	NA	NA	57397	TRUE	CD14 Mono	1
20	SQLE	NA	NA	NA	NA	57397	TRUE	CD14 Mono	1
20	WASHC5	-0.0203587	0.961593	0.999999	0.998627	57397	TRUE	CD14 Mono	1
20	NSMCE2	-0.0176461	0.943354	0.999999	0.971992	57397	TRUE	CD14 Mono	1
20	TRIB1	0.0829862	0.759218	0.999999	0.960391	57397	TRUE	CD14 Mono	1
20	AC091114.1	NA	NA	NA	NA	57397	TRUE	CD14 Mono	1
20	AC016074.2	NA	NA	NA	NA	57397	TRUE	CD14 Mono	1
20	LINC00861	NA	NA	NA	NA	57397	TRUE	CD14 Mono	1
20	LRATD2	NA	NA	NA	NA	57397	TRUE	CD14 Mono	1
20	PCAT1	NA	NA	NA	NA	57397	TRUE	CD14 Mono	1
20	AC024382.1	NA	NA	NA	NA	57397	TRUE	CD14 Mono	1
20	CASC19	NA	NA	NA	NA	57397	TRUE	CD14 Mono	1
20	PRNCR1	NA	NA	NA	NA	57397	TRUE	CD14 Mono	1
20	CASC8	0.0597825	0.936634	0.999999	0.969014	57397	TRUE	CD14 Mono	1
20	AC104370.1	NA	NA	NA	NA	57397	TRUE	CD14 Mono	1
20	AC108925.1	NA	NA	NA	NA	57397	TRUE	CD14 Mono	1
20	CASC11	NA	NA	NA	NA	57397	TRUE	CD14 Mono	1
20	MYC	NA	NA	NA	NA	57397	TRUE	CD14 Mono	1
20	PVT1	0.255375	0.523142	0.999999	0.968313	57397	TRUE	CD14 Mono	1
20	LINC00824	NA	NA	NA	NA	57397	TRUE	CD14 Mono	1
20	CCDC26	NA	NA	NA	NA	57397	TRUE	CD14 Mono	1
20	AC011257.1	NA	NA	NA	NA	57397	TRUE	CD14 Mono	1
20	FAM49B	-0.112991	0.504302	0.999999	0.992392	57397	TRUE	CD14 Mono	1
20	AC022973.4	NA	NA	NA	NA	57397	TRUE	CD14 Mono	1
20	AC022973.3	NA	NA	NA	NA	57397	TRUE	CD14 Mono	1
20	AC131568.1	NA	NA	NA	NA	57397	TRUE	CD14 Mono	1
20	ASAP1	0.0661287	0.698448	0.999999	0.999602	57397	TRUE	CD14 Mono	1
20	ASAP1-IT2	NA	NA	NA	NA	57397	TRUE	CD14 Mono	1
20	AC139019.1	NA	NA	NA	NA	57397	TRUE	CD14 Mono	1
20	EFR3A	0.00679553	0.980034	0.999999	0.997162	57397	TRUE	CD14 Mono	1
20	KCNQ3	NA	NA	NA	NA	57397	TRUE	CD14 Mono	1
20	LRRC6	0.341634	0.574382	0.999999	0.728971	57397	TRUE	CD14 Mono	1
20	TMEM71	0.037874	0.888631	0.999999	0.98266	57397	TRUE	CD14 Mono	1
20	AF228727.1	NA	NA	NA	NA	57397	TRUE	CD14 Mono	1
20	PHF20L1	0.163983	0.51274	0.999999	0.984819	57397	TRUE	CD14 Mono	1
20	TG	NA	NA	NA	NA	57397	TRUE	CD14 Mono	1
20	SLA	0.0273616	0.930425	0.999999	0.997656	57397	TRUE	CD14 Mono	1
20	AF305872.2	NA	NA	NA	NA	57397	TRUE	CD14 Mono	1
20	CCN4	NA	NA	NA	NA	57397	TRUE	CD14 Mono	1
20	NDRG1	0.345434	0.395437	0.999999	0.878594	57397	TRUE	CD14 Mono	1
20	ST3GAL1	-0.528505	0.0673922	0.999999	0.97314	57397	TRUE	CD14 Mono	1
20	AC103706.1	NA	NA	NA	NA	57397	TRUE	CD14 Mono	1
20	AC110741.1	NA	NA	NA	NA	57397	TRUE	CD14 Mono	1
20	AC105180.2	NA	NA	NA	NA	57397	TRUE	CD14 Mono	1
20	ZFAT	-0.284334	0.585365	0.999999	0.877056	57397	TRUE	CD14 Mono	1
20	AC083843.2	NA	NA	NA	NA	57397	TRUE	CD14 Mono	1
20	KHDRBS3	NA	NA	NA	NA	57397	TRUE	CD14 Mono	1
20	LINC02055	NA	NA	NA	NA	57397	TRUE	CD14 Mono	1
20	TRAPPC9	-0.0113453	0.960218	0.999999	0.989954	57397	TRUE	CD14 Mono	1
20	PEG13	NA	NA	NA	NA	57397	TRUE	CD14 Mono	1
20	AC107375.1	NA	NA	NA	NA	57397	TRUE	CD14 Mono	1
20	CHRAC1	-0.2783	0.461906	0.999999	0.933299	57397	TRUE	CD14 Mono	1
20	AGO2	0.309406	0.380344	0.999999	0.993154	57397	TRUE	CD14 Mono	1
20	PTK2	-0.306398	0.487015	0.999999	0.833754	57397	TRUE	CD14 Mono	1
20	DENND3	-0.0499437	0.868192	0.999999	0.960383	57397	TRUE	CD14 Mono	1
20	AC040970.1	0.979385	0.0852224	0.999999	0.870124	57397	TRUE	CD14 Mono	1
20	SLC45A4	-0.332267	0.492565	0.999999	0.828884	57397	TRUE	CD14 Mono	1
20	AC100803.3	NA	NA	NA	NA	57397	TRUE	CD14 Mono	1
20	GPR20	NA	NA	NA	NA	57397	TRUE	CD14 Mono	1
20	PTP4A3	NA	NA	NA	NA	57397	TRUE	CD14 Mono	1
20	AC100803.4	NA	NA	NA	NA	57397	TRUE	CD14 Mono	1
20	TSNARE1	NA	NA	NA	NA	57397	TRUE	CD14 Mono	1
20	ADGRB1	NA	NA	NA	NA	57397	TRUE	CD14 Mono	1
20	ARC	NA	NA	NA	NA	57397	TRUE	CD14 Mono	1
20	JRK	NA	NA	NA	NA	57397	TRUE	CD14 Mono	1
20	THEM6	NA	NA	NA	NA	57397	TRUE	CD14 Mono	1
20	LYPD2	NA	NA	NA	NA	57397	TRUE	CD14 Mono	1
20	LYNX1	NA	NA	NA	NA	57397	TRUE	CD14 Mono	1
20	GML	NA	NA	NA	NA	57397	TRUE	CD14 Mono	1
20	LY6E-DT	NA	NA	NA	NA	57397	TRUE	CD14 Mono	1
20	LY6E	-0.870251	0.0711558	0.999999	0.550175	57397	TRUE	CD14 Mono	1
20	C8orf31	NA	NA	NA	NA	57397	TRUE	CD14 Mono	1
20	ZFP41	NA	NA	NA	NA	57397	TRUE	CD14 Mono	1
20	GLI4	0.24683	0.769514	0.999999	0.895991	57397	TRUE	CD14 Mono	1
20	MINCR	NA	NA	NA	NA	57397	TRUE	CD14 Mono	1
20	ZNF696	NA	NA	NA	NA	57397	TRUE	CD14 Mono	1
20	TOP1MT	NA	NA	NA	NA	57397	TRUE	CD14 Mono	1
20	RHPN1	NA	NA	NA	NA	57397	TRUE	CD14 Mono	1
20	MAFA	NA	NA	NA	NA	57397	TRUE	CD14 Mono	1
20	ZC3H3	0.591306	0.194535	0.999999	0.901868	57397	TRUE	CD14 Mono	1
20	AC067930.8	NA	NA	NA	NA	57397	TRUE	CD14 Mono	1
20	AC067930.3	NA	NA	NA	NA	57397	TRUE	CD14 Mono	1
20	GSDMD	-0.471152	0.279404	0.999999	0.923897	57397	TRUE	CD14 Mono	1
20	MROH6	NA	NA	NA	NA	57397	TRUE	CD14 Mono	1
20	AC067930.4	NA	NA	NA	NA	57397	TRUE	CD14 Mono	1
20	NAPRT	-0.0382327	0.906336	0.999999	0.971855	57397	TRUE	CD14 Mono	1
20	EEF1D	0.120736	0.415547	0.999999	0.991638	57397	TRUE	CD14 Mono	1
20	TIGD5	NA	NA	NA	NA	57397	TRUE	CD14 Mono	1
20	PYCR3	NA	NA	NA	NA	57397	TRUE	CD14 Mono	1
20	TSTA3	NA	NA	NA	NA	57397	TRUE	CD14 Mono	1
20	ZNF623	NA	NA	NA	NA	57397	TRUE	CD14 Mono	1
20	ZNF707	NA	NA	NA	NA	57397	TRUE	CD14 Mono	1
20	FAM83H	NA	NA	NA	NA	57397	TRUE	CD14 Mono	1
20	SCRIB	NA	NA	NA	NA	57397	TRUE	CD14 Mono	1
20	PUF60	-0.113798	0.76654	0.999999	0.980991	57397	TRUE	CD14 Mono	1
20	NRBP2	NA	NA	NA	NA	57397	TRUE	CD14 Mono	1
20	EPPK1	NA	NA	NA	NA	57397	TRUE	CD14 Mono	1
20	PLEC	-0.00439972	0.982342	0.999999	0.993311	57397	TRUE	CD14 Mono	1
20	PARP10	NA	NA	NA	NA	57397	TRUE	CD14 Mono	1
20	GRINA	0.116514	0.584377	0.999999	0.974493	57397	TRUE	CD14 Mono	1
20	SPATC1	NA	NA	NA	NA	57397	TRUE	CD14 Mono	1
20	OPLAH	NA	NA	NA	NA	57397	TRUE	CD14 Mono	1
20	AC109322.1	NA	NA	NA	NA	57397	TRUE	CD14 Mono	1
20	EXOSC4	0.0993872	0.84413	0.999999	0.903669	57397	TRUE	CD14 Mono	1
20	GPAA1	-0.416106	0.301833	0.999999	0.949254	57397	TRUE	CD14 Mono	1
20	CYC1	-0.0557296	0.867101	0.999999	0.965045	57397	TRUE	CD14 Mono	1
20	SHARPIN	-0.149859	0.722359	0.999999	0.994082	57397	TRUE	CD14 Mono	1
20	MAF1	-0.278593	0.384187	0.999999	0.96448	57397	TRUE	CD14 Mono	1
20	WDR97	NA	NA	NA	NA	57397	TRUE	CD14 Mono	1
20	HGH1	NA	NA	NA	NA	57397	TRUE	CD14 Mono	1
20	MROH1	-0.285654	0.518653	0.999999	0.898692	57397	TRUE	CD14 Mono	1
20	BOP1	0.0855611	0.8807	0.999999	0.993264	57397	TRUE	CD14 Mono	1
20	SCX	NA	NA	NA	NA	57397	TRUE	CD14 Mono	1
20	HSF1	-0.364557	0.345432	0.999999	0.996361	57397	TRUE	CD14 Mono	1
20	DGAT1	-0.303792	0.440442	0.999999	0.976761	57397	TRUE	CD14 Mono	1
20	SLC52A2	-0.565097	0.367144	0.999999	0.996415	57397	TRUE	CD14 Mono	1
20	FBXL6	NA	NA	NA	NA	57397	TRUE	CD14 Mono	1
20	ADCK5	NA	NA	NA	NA	57397	TRUE	CD14 Mono	1
20	CPSF1	NA	NA	NA	NA	57397	TRUE	CD14 Mono	1
20	AC233992.3	NA	NA	NA	NA	57397	TRUE	CD14 Mono	1
20	SLC39A4	NA	NA	NA	NA	57397	TRUE	CD14 Mono	1
20	VPS28	0.171377	0.480858	0.999999	0.937248	57397	TRUE	CD14 Mono	1
20	TONSL	NA	NA	NA	NA	57397	TRUE	CD14 Mono	1
20	CYHR1	NA	NA	NA	NA	57397	TRUE	CD14 Mono	1
20	KIFC2	NA	NA	NA	NA	57397	TRUE	CD14 Mono	1
20	PPP1R16A	NA	NA	NA	NA	57397	TRUE	CD14 Mono	1
20	MFSD3	NA	NA	NA	NA	57397	TRUE	CD14 Mono	1
20	RECQL4	NA	NA	NA	NA	57397	TRUE	CD14 Mono	1
20	LRRC14	NA	NA	NA	NA	57397	TRUE	CD14 Mono	1
20	LRRC24	NA	NA	NA	NA	57397	TRUE	CD14 Mono	1
20	C8orf82	0.546743	0.331741	0.999999	0.967274	57397	TRUE	CD14 Mono	1
20	ZNF251	NA	NA	NA	NA	57397	TRUE	CD14 Mono	1
20	ZNF34	-0.679527	0.259812	0.999999	0.9349	57397	TRUE	CD14 Mono	1
20	RPL8	0.032697	0.79081	0.999999	0.997423	57397	TRUE	CD14 Mono	1
20	ZNF517	NA	NA	NA	NA	57397	TRUE	CD14 Mono	1
20	ZNF7	NA	NA	NA	NA	57397	TRUE	CD14 Mono	1
20	COMMD5	NA	NA	NA	NA	57397	TRUE	CD14 Mono	1
20	AF235103.3	NA	NA	NA	NA	57397	TRUE	CD14 Mono	1
20	ZNF250	NA	NA	NA	NA	57397	TRUE	CD14 Mono	1
20	ZNF16	NA	NA	NA	NA	57397	TRUE	CD14 Mono	1
20	C8orf33	-0.340133	0.528084	0.999999	0.968179	57397	TRUE	CD14 Mono	1
20	WASHC1	-0.464167	0.124441	0.999999	0.834551	57397	TRUE	CD14 Mono	1
20	CBWD1	-0.0170917	0.96512	0.999999	0.994334	57397	TRUE	CD14 Mono	1
20	DOCK8-AS1	0.19685	0.847883	0.999999	0.927932	57397	TRUE	CD14 Mono	1
20	DOCK8	-0.123232	0.403759	0.999999	0.976899	57397	TRUE	CD14 Mono	1
20	AL158832.1	NA	NA	NA	NA	57397	TRUE	CD14 Mono	1
20	AL161725.1	NA	NA	NA	NA	57397	TRUE	CD14 Mono	1
20	KANK1	NA	NA	NA	NA	57397	TRUE	CD14 Mono	1
20	SMARCA2	0.069441	0.807093	0.999999	0.921455	57397	TRUE	CD14 Mono	1
20	PUM3	0.301421	0.564425	0.999999	0.992422	57397	TRUE	CD14 Mono	1
20	RFX3	-0.142256	0.602313	0.999999	0.993141	57397	TRUE	CD14 Mono	1
20	RFX3-AS1	NA	NA	NA	NA	57397	TRUE	CD14 Mono	1
20	GLIS3	NA	NA	NA	NA	57397	TRUE	CD14 Mono	1
20	SPATA6L	NA	NA	NA	NA	57397	TRUE	CD14 Mono	1
20	PLPP6	NA	NA	NA	NA	57397	TRUE	CD14 Mono	1
20	CDC37L1-DT	NA	NA	NA	NA	57397	TRUE	CD14 Mono	1
20	CDC37L1	NA	NA	NA	NA	57397	TRUE	CD14 Mono	1
20	AK3	NA	NA	NA	NA	57397	TRUE	CD14 Mono	1
20	RCL1	NA	NA	NA	NA	57397	TRUE	CD14 Mono	1
20	JAK2	-0.228518	0.225164	0.999999	0.979387	57397	TRUE	CD14 Mono	1
20	INSL6	NA	NA	NA	NA	57397	TRUE	CD14 Mono	1
20	RLN2	NA	NA	NA	NA	57397	TRUE	CD14 Mono	1
20	RLN1	NA	NA	NA	NA	57397	TRUE	CD14 Mono	1
20	PLGRKT	NA	NA	NA	NA	57397	TRUE	CD14 Mono	1
20	CD274	NA	NA	NA	NA	57397	TRUE	CD14 Mono	1
20	AL162253.2	NA	NA	NA	NA	57397	TRUE	CD14 Mono	1
20	PDCD1LG2	NA	NA	NA	NA	57397	TRUE	CD14 Mono	1
20	RIC1	0.0102189	0.968639	0.999999	0.996509	57397	TRUE	CD14 Mono	1
20	ERMP1	NA	NA	NA	NA	57397	TRUE	CD14 Mono	1
20	KIAA2026	-0.318964	0.28398	0.999999	0.98619	57397	TRUE	CD14 Mono	1
20	MLANA	NA	NA	NA	NA	57397	TRUE	CD14 Mono	1
20	RANBP6	NA	NA	NA	NA	57397	TRUE	CD14 Mono	1
20	UHRF2	-0.240641	0.558146	0.999999	0.946489	57397	TRUE	CD14 Mono	1
20	AL133480.1	NA	NA	NA	NA	57397	TRUE	CD14 Mono	1
20	GLDC	NA	NA	NA	NA	57397	TRUE	CD14 Mono	1
20	AL162411.1	NA	NA	NA	NA	57397	TRUE	CD14 Mono	1
20	AL354707.1	NA	NA	NA	NA	57397	TRUE	CD14 Mono	1
20	KDM4C	-0.178585	0.468683	0.999999	0.99307	57397	TRUE	CD14 Mono	1
20	AL161443.1	NA	NA	NA	NA	57397	TRUE	CD14 Mono	1
20	DMAC1	NA	NA	NA	NA	57397	TRUE	CD14 Mono	1
20	PTPRD	NA	NA	NA	NA	57397	TRUE	CD14 Mono	1
20	AL159169.2	NA	NA	NA	NA	57397	TRUE	CD14 Mono	1
20	ZDHHC21	-0.37221	0.454004	0.999999	0.947142	57397	TRUE	CD14 Mono	1
20	TTC39B	NA	NA	NA	NA	57397	TRUE	CD14 Mono	1
20	SNAPC3	NA	NA	NA	NA	57397	TRUE	CD14 Mono	1
20	PSIP1	-0.188245	0.624358	0.999999	0.974305	57397	TRUE	CD14 Mono	1
20	CCDC171	NA	NA	NA	NA	57397	TRUE	CD14 Mono	1
20	BNC2	NA	NA	NA	NA	57397	TRUE	CD14 Mono	1
20	CNTLN	0.333017	0.308508	0.999999	0.962454	57397	TRUE	CD14 Mono	1
20	ADAMTSL1	NA	NA	NA	NA	57397	TRUE	CD14 Mono	1
20	SAXO1	NA	NA	NA	NA	57397	TRUE	CD14 Mono	1
20	RRAGA	NA	NA	NA	NA	57397	TRUE	CD14 Mono	1
20	HAUS6	0.599772	0.267435	0.999999	0.904447	57397	TRUE	CD14 Mono	1
20	PLIN2	-0.305591	0.395254	0.999999	0.991504	57397	TRUE	CD14 Mono	1
20	DENND4C	-0.653886	0.0507924	0.999999	0.991932	57397	TRUE	CD14 Mono	1
20	AL391834.2	NA	NA	NA	NA	57397	TRUE	CD14 Mono	1
20	RPS6	-0.099887	0.435351	0.999999	0.91779	57397	TRUE	CD14 Mono	1
20	ACER2	NA	NA	NA	NA	57397	TRUE	CD14 Mono	1
20	AL158206.1	NA	NA	NA	NA	57397	TRUE	CD14 Mono	1
20	MLLT3	NA	NA	NA	NA	57397	TRUE	CD14 Mono	1
20	FOCAD	0.811289	0.0905895	0.999999	0.941689	57397	TRUE	CD14 Mono	1
20	HACD4	0.362072	0.144826	0.999999	0.92015	57397	TRUE	CD14 Mono	1
20	KLHL9	NA	NA	NA	NA	57397	TRUE	CD14 Mono	1
20	MIR31HG	NA	NA	NA	NA	57397	TRUE	CD14 Mono	1
20	MTAP	-0.0885431	0.853655	0.999999	0.968692	57397	TRUE	CD14 Mono	1
20	CDKN2A	NA	NA	NA	NA	57397	TRUE	CD14 Mono	1
20	CDKN2B-AS1	NA	NA	NA	NA	57397	TRUE	CD14 Mono	1
20	CDKN2B	NA	NA	NA	NA	57397	TRUE	CD14 Mono	1
20	TUSC1	NA	NA	NA	NA	57397	TRUE	CD14 Mono	1
20	CAAP1	-0.423032	0.387486	0.999999	0.953667	57397	TRUE	CD14 Mono	1
20	PLAA	-0.015977	0.961949	0.999999	0.992524	57397	TRUE	CD14 Mono	1
20	IFT74	0.482802	0.376489	0.999999	0.881882	57397	TRUE	CD14 Mono	1
20	MOB3B	NA	NA	NA	NA	57397	TRUE	CD14 Mono	1
20	AL451123.1	NA	NA	NA	NA	57397	TRUE	CD14 Mono	1
20	C9orf72	-0.369366	0.0418977	0.999999	0.623667	57397	TRUE	CD14 Mono	1
20	LINGO2	NA	NA	NA	NA	57397	TRUE	CD14 Mono	1
20	LINC01242	NA	NA	NA	NA	57397	TRUE	CD14 Mono	1
20	ACO1	NA	NA	NA	NA	57397	TRUE	CD14 Mono	1
20	DDX58	0.0600319	0.891789	0.999999	0.981998	57397	TRUE	CD14 Mono	1
20	TOPORS	NA	NA	NA	NA	57397	TRUE	CD14 Mono	1
20	SMIM27	-0.0434108	0.92433	0.999999	0.986886	57397	TRUE	CD14 Mono	1
20	NDUFB6	0.361659	0.318167	0.999999	0.996455	57397	TRUE	CD14 Mono	1
20	APTX	-0.487775	0.245241	0.999999	0.963747	57397	TRUE	CD14 Mono	1
20	DNAJA1	-0.0493435	0.808753	0.999999	0.943682	57397	TRUE	CD14 Mono	1
20	SMU1	0.550636	0.059266	0.999999	0.99233	57397	TRUE	CD14 Mono	1
20	B4GALT1	-0.0509075	0.841713	0.999999	0.95358	57397	TRUE	CD14 Mono	1
20	B4GALT1-AS1	NA	NA	NA	NA	57397	TRUE	CD14 Mono	1
20	BAG1	-0.192964	0.560742	0.999999	0.979754	57397	TRUE	CD14 Mono	1
20	CHMP5	-0.229241	0.553211	0.999999	0.93781	57397	TRUE	CD14 Mono	1
20	NFX1	-0.22699	0.562172	0.999999	0.97488	57397	TRUE	CD14 Mono	1
20	AQP3	NA	NA	NA	NA	57397	TRUE	CD14 Mono	1
20	NOL6	NA	NA	NA	NA	57397	TRUE	CD14 Mono	1
20	PTENP1-AS	NA	NA	NA	NA	57397	TRUE	CD14 Mono	1
20	PRSS3	NA	NA	NA	NA	57397	TRUE	CD14 Mono	1
20	UBE2R2-AS1	NA	NA	NA	NA	57397	TRUE	CD14 Mono	1
20	UBE2R2	0.00478139	0.983122	0.999999	0.999099	57397	TRUE	CD14 Mono	1
20	UBAP2	-0.414148	0.372919	0.999999	0.938082	57397	TRUE	CD14 Mono	1
20	DCAF12	0.289653	0.552798	0.999999	0.989636	57397	TRUE	CD14 Mono	1
20	UBAP1	-0.094318	0.659153	0.999999	0.966823	57397	TRUE	CD14 Mono	1
20	NUDT2	NA	NA	NA	NA	57397	TRUE	CD14 Mono	1
20	C9orf24	NA	NA	NA	NA	57397	TRUE	CD14 Mono	1
20	FAM219A	NA	NA	NA	NA	57397	TRUE	CD14 Mono	1
20	ENHO	NA	NA	NA	NA	57397	TRUE	CD14 Mono	1
20	RPP25L	NA	NA	NA	NA	57397	TRUE	CD14 Mono	1
20	DCTN3	-0.0540952	0.866715	0.999999	0.978585	57397	TRUE	CD14 Mono	1
20	SIGMAR1	NA	NA	NA	NA	57397	TRUE	CD14 Mono	1
20	GALT	NA	NA	NA	NA	57397	TRUE	CD14 Mono	1
20	IL11RA	NA	NA	NA	NA	57397	TRUE	CD14 Mono	1
20	AL162231.1	NA	NA	NA	NA	57397	TRUE	CD14 Mono	1
20	AL162231.2	-0.691886	0.131282	0.999999	0.605959	57397	TRUE	CD14 Mono	1
20	DNAJB5-DT	NA	NA	NA	NA	57397	TRUE	CD14 Mono	1
20	DNAJB5	NA	NA	NA	NA	57397	TRUE	CD14 Mono	1
20	VCP	-0.106482	0.658306	0.999999	0.980859	57397	TRUE	CD14 Mono	1
20	FANCG	NA	NA	NA	NA	57397	TRUE	CD14 Mono	1
20	PIGO	NA	NA	NA	NA	57397	TRUE	CD14 Mono	1
20	STOML2	0.850332	0.0947729	0.999999	0.950804	57397	TRUE	CD14 Mono	1
20	FAM214B	-0.67332	0.112449	0.999999	0.948379	57397	TRUE	CD14 Mono	1
20	UNC13B	NA	NA	NA	NA	57397	TRUE	CD14 Mono	1
20	RUSC2	-0.36001	0.367629	0.999999	0.918109	57397	TRUE	CD14 Mono	1
20	TESK1	NA	NA	NA	NA	57397	TRUE	CD14 Mono	1
20	CD72	NA	NA	NA	NA	57397	TRUE	CD14 Mono	1
20	SIT1	NA	NA	NA	NA	57397	TRUE	CD14 Mono	1
20	RMRP	0.184785	0.695199	0.999999	0.878112	57397	TRUE	CD14 Mono	1
20	CCDC107	0.0939998	0.843126	0.999999	0.992592	57397	TRUE	CD14 Mono	1
20	ARHGEF39	NA	NA	NA	NA	57397	TRUE	CD14 Mono	1
20	TPM2	NA	NA	NA	NA	57397	TRUE	CD14 Mono	1
20	TLN1	-0.120854	0.492762	0.999999	0.953389	57397	TRUE	CD14 Mono	1
20	CREB3	NA	NA	NA	NA	57397	TRUE	CD14 Mono	1
20	GBA2	NA	NA	NA	NA	57397	TRUE	CD14 Mono	1
20	RGP1	NA	NA	NA	NA	57397	TRUE	CD14 Mono	1
20	MSMP	NA	NA	NA	NA	57397	TRUE	CD14 Mono	1
20	AL133410.2	NA	NA	NA	NA	57397	TRUE	CD14 Mono	1
20	AL133410.1	NA	NA	NA	NA	57397	TRUE	CD14 Mono	1
20	NPR2	NA	NA	NA	NA	57397	TRUE	CD14 Mono	1
20	SPAG8	NA	NA	NA	NA	57397	TRUE	CD14 Mono	1
20	HINT2	-0.318446	0.44945	0.999999	0.998025	57397	TRUE	CD14 Mono	1
20	TMEM8B	NA	NA	NA	NA	57397	TRUE	CD14 Mono	1
20	FAM221B	NA	NA	NA	NA	57397	TRUE	CD14 Mono	1
20	RECK	0.216871	0.611859	0.999999	0.944075	57397	TRUE	CD14 Mono	1
20	GLIPR2	-0.168819	0.357892	0.999999	0.898174	57397	TRUE	CD14 Mono	1
20	CCIN	NA	NA	NA	NA	57397	TRUE	CD14 Mono	1
20	CLTA	-0.112145	0.615982	0.999999	0.991001	57397	TRUE	CD14 Mono	1
20	GNE	NA	NA	NA	NA	57397	TRUE	CD14 Mono	1
20	RNF38	-0.510147	0.0998859	0.999999	0.984713	57397	TRUE	CD14 Mono	1
20	MELK	NA	NA	NA	NA	57397	TRUE	CD14 Mono	1
20	PAX5	NA	NA	NA	NA	57397	TRUE	CD14 Mono	1
20	AL161781.2	NA	NA	NA	NA	57397	TRUE	CD14 Mono	1
20	EBLN3P	NA	NA	NA	NA	57397	TRUE	CD14 Mono	1
20	ZCCHC7	0.0959073	0.751789	0.999999	0.997517	57397	TRUE	CD14 Mono	1
20	GRHPR	-0.0943833	0.821068	0.999999	0.984287	57397	TRUE	CD14 Mono	1
20	ZBTB5	NA	NA	NA	NA	57397	TRUE	CD14 Mono	1
20	POLR1E	NA	NA	NA	NA	57397	TRUE	CD14 Mono	1
20	FBXO10	NA	NA	NA	NA	57397	TRUE	CD14 Mono	1
20	TOMM5	0.217468	0.504837	0.999999	0.923917	57397	TRUE	CD14 Mono	1
20	TRMT10B	NA	NA	NA	NA	57397	TRUE	CD14 Mono	1
20	EXOSC3	NA	NA	NA	NA	57397	TRUE	CD14 Mono	1
20	DCAF10	NA	NA	NA	NA	57397	TRUE	CD14 Mono	1
20	SLC25A51	NA	NA	NA	NA	57397	TRUE	CD14 Mono	1
20	SHB	NA	NA	NA	NA	57397	TRUE	CD14 Mono	1
20	ALDH1B1	NA	NA	NA	NA	57397	TRUE	CD14 Mono	1
20	ANKRD18A	NA	NA	NA	NA	57397	TRUE	CD14 Mono	1
20	FAM201A	NA	NA	NA	NA	57397	TRUE	CD14 Mono	1
20	CNTNAP3	NA	NA	NA	NA	57397	TRUE	CD14 Mono	1
20	GLIDR	NA	NA	NA	NA	57397	TRUE	CD14 Mono	1
20	BX664615.2	NA	NA	NA	NA	57397	TRUE	CD14 Mono	1
20	CBWD6	NA	NA	NA	NA	57397	TRUE	CD14 Mono	1
20	AL445584.2	NA	NA	NA	NA	57397	TRUE	CD14 Mono	1
20	BX088651.4	NA	NA	NA	NA	57397	TRUE	CD14 Mono	1
20	CNTNAP3C	NA	NA	NA	NA	57397	TRUE	CD14 Mono	1
20	FAM27C	NA	NA	NA	NA	57397	TRUE	CD14 Mono	1
20	AL590399.1	NA	NA	NA	NA	57397	TRUE	CD14 Mono	1
20	BX005266.2	NA	NA	NA	NA	57397	TRUE	CD14 Mono	1
20	LINC01410	0.840736	0.0318333	0.974238	0.691397	57397	TRUE	CD14 Mono	1
20	AL512625.3	NA	NA	NA	NA	57397	TRUE	CD14 Mono	1
20	AL512625.2	NA	NA	NA	NA	57397	TRUE	CD14 Mono	1
20	LERFS	NA	NA	NA	NA	57397	TRUE	CD14 Mono	1
20	AL512625.1	NA	NA	NA	NA	57397	TRUE	CD14 Mono	1
20	CR786580.1	NA	NA	NA	NA	57397	TRUE	CD14 Mono	1
20	ANKRD20A4	NA	NA	NA	NA	57397	TRUE	CD14 Mono	1
20	CBWD5	0.166523	0.633409	0.999999	0.950693	57397	TRUE	CD14 Mono	1
20	ZNF658	NA	NA	NA	NA	57397	TRUE	CD14 Mono	1
20	CBWD3	NA	NA	NA	NA	57397	TRUE	CD14 Mono	1
20	PGM5	NA	NA	NA	NA	57397	TRUE	CD14 Mono	1
20	TMEM252-DT	-0.447198	0.525549	0.999999	0.817016	57397	TRUE	CD14 Mono	1
20	LINC01506	0.0579233	0.889019	0.999999	0.980352	57397	TRUE	CD14 Mono	1
20	PIP5K1B	0.518078	0.219093	0.999999	0.862707	57397	TRUE	CD14 Mono	1
20	FAM122A	NA	NA	NA	NA	57397	TRUE	CD14 Mono	1
20	FXN	NA	NA	NA	NA	57397	TRUE	CD14 Mono	1
20	TJP2	-0.214545	0.664724	0.999999	0.875186	57397	TRUE	CD14 Mono	1
20	APBA1	NA	NA	NA	NA	57397	TRUE	CD14 Mono	1
20	PTAR1	-0.629615	0.0653692	0.999999	0.990028	57397	TRUE	CD14 Mono	1
20	MAMDC2	NA	NA	NA	NA	57397	TRUE	CD14 Mono	1
20	SMC5-AS1	NA	NA	NA	NA	57397	TRUE	CD14 Mono	1
20	SMC5	-0.0341664	0.908289	0.999999	0.996013	57397	TRUE	CD14 Mono	1
20	AL162390.1	NA	NA	NA	NA	57397	TRUE	CD14 Mono	1
20	KLF9	0.0836379	0.859207	0.999999	0.999024	57397	TRUE	CD14 Mono	1
20	TRPM3	NA	NA	NA	NA	57397	TRUE	CD14 Mono	1
20	CEMIP2	0.252972	0.385389	0.999999	0.905064	57397	TRUE	CD14 Mono	1
20	ABHD17B	NA	NA	NA	NA	57397	TRUE	CD14 Mono	1
20	C9orf85	0.561807	0.247329	0.999999	0.970104	57397	TRUE	CD14 Mono	1
20	LINC01504	NA	NA	NA	NA	57397	TRUE	CD14 Mono	1
20	ZFAND5	0.215353	0.258198	0.999999	0.839781	57397	TRUE	CD14 Mono	1
20	TMC1	NA	NA	NA	NA	57397	TRUE	CD14 Mono	1
20	ALDH1A1	0.0620947	0.863014	0.999999	0.964181	57397	TRUE	CD14 Mono	1
20	ANXA1	-0.00599834	0.961891	0.999999	0.994082	57397	TRUE	CD14 Mono	1
20	RORB	NA	NA	NA	NA	57397	TRUE	CD14 Mono	1
20	C9orf40	NA	NA	NA	NA	57397	TRUE	CD14 Mono	1
20	CARNMT1-AS1	NA	NA	NA	NA	57397	TRUE	CD14 Mono	1
20	CARNMT1	NA	NA	NA	NA	57397	TRUE	CD14 Mono	1
20	NMRK1	NA	NA	NA	NA	57397	TRUE	CD14 Mono	1
20	OSTF1	0.315401	0.216187	0.999999	0.986564	57397	TRUE	CD14 Mono	1
20	PCSK5	-0.2014	0.51623	0.999999	0.953645	57397	TRUE	CD14 Mono	1
20	RFK	NA	NA	NA	NA	57397	TRUE	CD14 Mono	1
20	GCNT1	0.445919	0.376777	0.999999	0.691207	57397	TRUE	CD14 Mono	1
20	PRUNE2	NA	NA	NA	NA	57397	TRUE	CD14 Mono	1
20	VPS13A	NA	NA	NA	NA	57397	TRUE	CD14 Mono	1
20	GNA14	NA	NA	NA	NA	57397	TRUE	CD14 Mono	1
20	GNAQ	0.00915724	0.957798	0.999999	0.998444	57397	TRUE	CD14 Mono	1
20	CEP78	NA	NA	NA	NA	57397	TRUE	CD14 Mono	1
20	PSAT1	NA	NA	NA	NA	57397	TRUE	CD14 Mono	1
20	TLE4	-0.351327	0.0639812	0.999999	0.835776	57397	TRUE	CD14 Mono	1
20	TLE1	0.399814	0.558117	0.999999	0.984271	57397	TRUE	CD14 Mono	1
20	AL591368.1	NA	NA	NA	NA	57397	TRUE	CD14 Mono	1
20	RASEF	NA	NA	NA	NA	57397	TRUE	CD14 Mono	1
20	FRMD3	0.0292615	0.953066	0.999999	0.999821	57397	TRUE	CD14 Mono	1
20	IDNK	0.324015	0.574314	0.999999	0.988165	57397	TRUE	CD14 Mono	1
20	UBQLN1	0.473406	0.114245	0.999999	0.981689	57397	TRUE	CD14 Mono	1
20	AL354920.1	NA	NA	NA	NA	57397	TRUE	CD14 Mono	1
20	GKAP1	NA	NA	NA	NA	57397	TRUE	CD14 Mono	1
20	AL354733.1	NA	NA	NA	NA	57397	TRUE	CD14 Mono	1
20	KIF27	NA	NA	NA	NA	57397	TRUE	CD14 Mono	1
20	C9orf64	NA	NA	NA	NA	57397	TRUE	CD14 Mono	1
20	HNRNPK	-0.0689887	0.713223	0.999999	0.949345	57397	TRUE	CD14 Mono	1
20	AL354733.3	NA	NA	NA	NA	57397	TRUE	CD14 Mono	1
20	RMI1	NA	NA	NA	NA	57397	TRUE	CD14 Mono	1
20	SLC28A3	NA	NA	NA	NA	57397	TRUE	CD14 Mono	1
20	AGTPBP1	0.129937	0.40681	0.999999	0.969648	57397	TRUE	CD14 Mono	1
20	NAA35	1.03794	0.0281765	0.965777	0.824256	57397	TRUE	CD14 Mono	1
20	GOLM1	0.648693	0.147501	0.999999	0.898948	57397	TRUE	CD14 Mono	1
20	ISCA1	-0.291003	0.533039	0.999999	0.919694	57397	TRUE	CD14 Mono	1
20	TUT7	0.196088	0.405152	0.999999	0.950567	57397	TRUE	CD14 Mono	1
20	DAPK1	0.0913309	0.734444	0.999999	0.995064	57397	TRUE	CD14 Mono	1
20	CTSL	NA	NA	NA	NA	57397	TRUE	CD14 Mono	1
20	CDK20	NA	NA	NA	NA	57397	TRUE	CD14 Mono	1
20	SPIN1	-0.188602	0.732113	0.999999	0.975706	57397	TRUE	CD14 Mono	1
20	S1PR3	-0.344664	0.43116	0.999999	0.823946	57397	TRUE	CD14 Mono	1
20	CKS2	NA	NA	NA	NA	57397	TRUE	CD14 Mono	1
20	SECISBP2	0.304313	0.341912	0.999999	0.978195	57397	TRUE	CD14 Mono	1
20	SEMA4D	0.451148	0.113559	0.999999	0.973757	57397	TRUE	CD14 Mono	1
20	GADD45G	0.284626	0.61316	0.999999	0.841694	57397	TRUE	CD14 Mono	1
20	AL606807.1	NA	NA	NA	NA	57397	TRUE	CD14 Mono	1
20	SYK	-0.048265	0.774278	0.999999	0.901518	57397	TRUE	CD14 Mono	1
20	AL158071.4	NA	NA	NA	NA	57397	TRUE	CD14 Mono	1
20	AL158071.3	NA	NA	NA	NA	57397	TRUE	CD14 Mono	1
20	AL158071.1	NA	NA	NA	NA	57397	TRUE	CD14 Mono	1
20	LINC00484	NA	NA	NA	NA	57397	TRUE	CD14 Mono	1
20	AL158071.5	NA	NA	NA	NA	57397	TRUE	CD14 Mono	1
20	AUH	-0.411337	0.302561	0.999999	0.931494	57397	TRUE	CD14 Mono	1
20	NFIL3	-0.440198	0.0649205	0.999999	0.655734	57397	TRUE	CD14 Mono	1
20	ROR2	NA	NA	NA	NA	57397	TRUE	CD14 Mono	1
20	SPTLC1	-0.288472	0.412198	0.999999	0.996246	57397	TRUE	CD14 Mono	1
20	IARS	NA	NA	NA	NA	57397	TRUE	CD14 Mono	1
20	NOL8	-0.0686487	0.892413	0.999999	0.995826	57397	TRUE	CD14 Mono	1
20	CENPP	NA	NA	NA	NA	57397	TRUE	CD14 Mono	1
20	OGN	NA	NA	NA	NA	57397	TRUE	CD14 Mono	1
20	OMD	NA	NA	NA	NA	57397	TRUE	CD14 Mono	1
20	ECM2	NA	NA	NA	NA	57397	TRUE	CD14 Mono	1
20	IPPK	NA	NA	NA	NA	57397	TRUE	CD14 Mono	1
20	BICD2	-0.544088	0.131279	0.999999	0.952958	57397	TRUE	CD14 Mono	1
20	ZNF484	NA	NA	NA	NA	57397	TRUE	CD14 Mono	1
20	FGD3	0.472334	0.0838553	0.999999	0.825686	57397	TRUE	CD14 Mono	1
20	SUSD3	NA	NA	NA	NA	57397	TRUE	CD14 Mono	1
20	AL451065.1	NA	NA	NA	NA	57397	TRUE	CD14 Mono	1
20	CARD19	-0.492101	0.113724	0.999999	0.641575	57397	TRUE	CD14 Mono	1
20	NINJ1	0.00122071	0.997196	0.999999	0.998736	57397	TRUE	CD14 Mono	1
20	FAM120AOS	-0.412983	0.289351	0.999999	0.977123	57397	TRUE	CD14 Mono	1
20	FAM120A	-0.0306938	0.894191	0.999999	0.987202	57397	TRUE	CD14 Mono	1
20	PHF2	NA	NA	NA	NA	57397	TRUE	CD14 Mono	1
20	PTPDC1	-0.700675	0.342484	0.999999	0.672975	57397	TRUE	CD14 Mono	1
20	AL158152.1	-0.816307	0.0933583	0.999999	0.918394	57397	TRUE	CD14 Mono	1
20	ZNF169	0.933947	0.0583966	0.999999	0.59649	57397	TRUE	CD14 Mono	1
20	AL691447.2	NA	NA	NA	NA	57397	TRUE	CD14 Mono	1
20	MFSD14B	0.0157699	0.954993	0.999999	0.999898	57397	TRUE	CD14 Mono	1
20	FBP1	-0.815781	0.0378396	0.999999	0.538258	57397	TRUE	CD14 Mono	1
20	AOPEP	0.189537	0.634411	0.999999	0.999591	57397	TRUE	CD14 Mono	1
20	FANCC	NA	NA	NA	NA	57397	TRUE	CD14 Mono	1
20	PTCH1	NA	NA	NA	NA	57397	TRUE	CD14 Mono	1
20	AL161729.1	NA	NA	NA	NA	57397	TRUE	CD14 Mono	1
20	AL354861.2	NA	NA	NA	NA	57397	TRUE	CD14 Mono	1
20	LINC00476	NA	NA	NA	NA	57397	TRUE	CD14 Mono	1
20	ERCC6L2	0.285338	0.463428	0.999999	0.92871	57397	TRUE	CD14 Mono	1
20	LINC00092	NA	NA	NA	NA	57397	TRUE	CD14 Mono	1
20	SLC35D2	NA	NA	NA	NA	57397	TRUE	CD14 Mono	1
20	ZNF367	NA	NA	NA	NA	57397	TRUE	CD14 Mono	1
20	AL133477.2	NA	NA	NA	NA	57397	TRUE	CD14 Mono	1
20	HABP4	NA	NA	NA	NA	57397	TRUE	CD14 Mono	1
20	CDC14B	NA	NA	NA	NA	57397	TRUE	CD14 Mono	1
20	PRXL2C	NA	NA	NA	NA	57397	TRUE	CD14 Mono	1
20	AL589843.1	NA	NA	NA	NA	57397	TRUE	CD14 Mono	1
20	ZNF510	0.083491	0.869887	0.999999	0.970962	57397	TRUE	CD14 Mono	1
20	ZNF782	NA	NA	NA	NA	57397	TRUE	CD14 Mono	1
20	MFSD14C	-0.304814	0.274877	0.999999	0.986535	57397	TRUE	CD14 Mono	1
20	AL590705.1	NA	NA	NA	NA	57397	TRUE	CD14 Mono	1
20	CCDC180	NA	NA	NA	NA	57397	TRUE	CD14 Mono	1
20	TDRD7	-0.145109	0.755315	0.999999	0.92412	57397	TRUE	CD14 Mono	1
20	TMOD1	NA	NA	NA	NA	57397	TRUE	CD14 Mono	1
20	TSTD2	NA	NA	NA	NA	57397	TRUE	CD14 Mono	1
20	NCBP1	-0.329909	0.486123	0.999999	0.985947	57397	TRUE	CD14 Mono	1
20	AL162385.2	NA	NA	NA	NA	57397	TRUE	CD14 Mono	1
20	XPA	-0.394706	0.396468	0.999999	0.998624	57397	TRUE	CD14 Mono	1
20	TRMO	0.329431	0.499856	0.999999	0.998513	57397	TRUE	CD14 Mono	1
20	AL499604.1	NA	NA	NA	NA	57397	TRUE	CD14 Mono	1
20	HEMGN	NA	NA	NA	NA	57397	TRUE	CD14 Mono	1
20	ANP32B	-0.246814	0.259656	0.999999	0.997067	57397	TRUE	CD14 Mono	1
20	NANS	0.351589	0.433445	0.999999	0.999987	57397	TRUE	CD14 Mono	1
20	TRIM14	-0.232226	0.571539	0.999999	0.978589	57397	TRUE	CD14 Mono	1
20	CORO2A	NA	NA	NA	NA	57397	TRUE	CD14 Mono	1
20	TBC1D2	-0.167094	0.650064	0.999999	0.971333	57397	TRUE	CD14 Mono	1
20	ANKS6	NA	NA	NA	NA	57397	TRUE	CD14 Mono	1
20	GALNT12	NA	NA	NA	NA	57397	TRUE	CD14 Mono	1
20	AL136084.2	NA	NA	NA	NA	57397	TRUE	CD14 Mono	1
20	COL15A1	NA	NA	NA	NA	57397	TRUE	CD14 Mono	1
20	TGFBR1	0.0789531	0.839744	0.999999	0.935905	57397	TRUE	CD14 Mono	1
20	ALG2	0.0139581	0.983772	0.999999	0.995871	57397	TRUE	CD14 Mono	1
20	SEC61B	-0.0245426	0.898302	0.999999	0.999624	57397	TRUE	CD14 Mono	1
20	STX17-AS1	NA	NA	NA	NA	57397	TRUE	CD14 Mono	1
20	NR4A3	-0.867747	0.179444	0.999999	0.335452	57397	TRUE	CD14 Mono	1
20	STX17	0.0424961	0.916601	0.999999	0.98812	57397	TRUE	CD14 Mono	1
20	AL358937.1	NA	NA	NA	NA	57397	TRUE	CD14 Mono	1
20	ERP44	0.112951	0.659012	0.999999	0.974985	57397	TRUE	CD14 Mono	1
20	INVS	-0.0994055	0.798882	0.999999	0.993622	57397	TRUE	CD14 Mono	1
20	TEX10	NA	NA	NA	NA	57397	TRUE	CD14 Mono	1
20	MSANTD3	NA	NA	NA	NA	57397	TRUE	CD14 Mono	1
20	TMEFF1	NA	NA	NA	NA	57397	TRUE	CD14 Mono	1
20	MRPL50	NA	NA	NA	NA	57397	TRUE	CD14 Mono	1
20	ZNF189	NA	NA	NA	NA	57397	TRUE	CD14 Mono	1
20	RNF20	NA	NA	NA	NA	57397	TRUE	CD14 Mono	1
20	GRIN3A	NA	NA	NA	NA	57397	TRUE	CD14 Mono	1
20	SMC2	NA	NA	NA	NA	57397	TRUE	CD14 Mono	1
20	NIPSNAP3A	-0.610556	0.143072	0.999999	0.787638	57397	TRUE	CD14 Mono	1
20	NIPSNAP3B	NA	NA	NA	NA	57397	TRUE	CD14 Mono	1
20	ABCA1	0.158533	0.633332	0.999999	0.868791	57397	TRUE	CD14 Mono	1
20	AL359182.1	NA	NA	NA	NA	57397	TRUE	CD14 Mono	1
20	CT70	NA	NA	NA	NA	57397	TRUE	CD14 Mono	1
20	AL591506.1	NA	NA	NA	NA	57397	TRUE	CD14 Mono	1
20	SLC44A1	-0.0768783	0.83095	0.999999	0.957525	57397	TRUE	CD14 Mono	1
20	FSD1L	NA	NA	NA	NA	57397	TRUE	CD14 Mono	1
20	FKTN	NA	NA	NA	NA	57397	TRUE	CD14 Mono	1
20	TMEM38B	-1.00053	0.0701116	0.999999	0.89962	57397	TRUE	CD14 Mono	1
20	LINC01505	NA	NA	NA	NA	57397	TRUE	CD14 Mono	1
20	ZNF462	NA	NA	NA	NA	57397	TRUE	CD14 Mono	1
20	RAD23B	-0.338825	0.197012	0.999999	0.961055	57397	TRUE	CD14 Mono	1
20	KLF4	-0.113505	0.497016	0.999999	0.957573	57397	TRUE	CD14 Mono	1
20	ELP1	NA	NA	NA	NA	57397	TRUE	CD14 Mono	1
20	ABITRAM	NA	NA	NA	NA	57397	TRUE	CD14 Mono	1
20	CTNNAL1	NA	NA	NA	NA	57397	TRUE	CD14 Mono	1
20	TMEM245	-0.00613384	0.998941	0.999999	0.999774	57397	TRUE	CD14 Mono	1
20	PALM2-AKAP2	NA	NA	NA	NA	57397	TRUE	CD14 Mono	1
20	TXN	-0.486129	0.0219939	0.953304	0.839734	57397	TRUE	CD14 Mono	1
20	MUSK	NA	NA	NA	NA	57397	TRUE	CD14 Mono	1
20	LPAR1	-0.0506699	0.885725	0.999999	0.968015	57397	TRUE	CD14 Mono	1
20	ECPAS	0.077079	0.808003	0.999999	0.964047	57397	TRUE	CD14 Mono	1
20	ZNF483	NA	NA	NA	NA	57397	TRUE	CD14 Mono	1
20	PTGR1	NA	NA	NA	NA	57397	TRUE	CD14 Mono	1
20	DNAJC25	0.0691426	0.889367	0.999999	0.999217	57397	TRUE	CD14 Mono	1
20	GNG10	0.30026	0.309147	0.999999	0.982746	57397	TRUE	CD14 Mono	1
20	SHOC1	NA	NA	NA	NA	57397	TRUE	CD14 Mono	1
20	UGCG	0.0308224	0.952471	0.999999	0.992647	57397	TRUE	CD14 Mono	1
20	AL138756.1	NA	NA	NA	NA	57397	TRUE	CD14 Mono	1
20	SUSD1	0.0253711	0.936079	0.999999	0.985041	57397	TRUE	CD14 Mono	1
20	PTBP3	-0.0425579	0.848567	0.999999	0.99946	57397	TRUE	CD14 Mono	1
20	HSDL2	-0.589989	0.182291	0.999999	0.963147	57397	TRUE	CD14 Mono	1
20	C9orf147	NA	NA	NA	NA	57397	TRUE	CD14 Mono	1
20	KIAA1958	-0.327104	0.374739	0.999999	0.667957	57397	TRUE	CD14 Mono	1
20	INIP	-0.233974	0.600352	0.999999	0.964919	57397	TRUE	CD14 Mono	1
20	SNX30	-0.354687	0.329598	0.999999	0.770727	57397	TRUE	CD14 Mono	1
20	SLC46A2	-0.285255	0.575044	0.999999	0.885062	57397	TRUE	CD14 Mono	1
20	ZNF883	NA	NA	NA	NA	57397	TRUE	CD14 Mono	1
20	ZFP37	NA	NA	NA	NA	57397	TRUE	CD14 Mono	1
20	FAM225A	NA	NA	NA	NA	57397	TRUE	CD14 Mono	1
20	SLC31A2	0.108823	0.685531	0.999999	0.942618	57397	TRUE	CD14 Mono	1
20	FKBP15	0.750285	0.00515264	0.652107	0.284271	57397	TRUE	CD14 Mono	1
20	SLC31A1	0.179188	0.679629	0.999999	0.974563	57397	TRUE	CD14 Mono	1
20	CDC26	0.133289	0.732873	0.999999	0.982291	57397	TRUE	CD14 Mono	1
20	PRPF4	NA	NA	NA	NA	57397	TRUE	CD14 Mono	1
20	WDR31	NA	NA	NA	NA	57397	TRUE	CD14 Mono	1
20	BSPRY	NA	NA	NA	NA	57397	TRUE	CD14 Mono	1
20	HDHD3	NA	NA	NA	NA	57397	TRUE	CD14 Mono	1
20	ALAD	NA	NA	NA	NA	57397	TRUE	CD14 Mono	1
20	POLE3	-0.0925803	0.797722	0.999999	0.991371	57397	TRUE	CD14 Mono	1
20	C9orf43	NA	NA	NA	NA	57397	TRUE	CD14 Mono	1
20	RGS3	NA	NA	NA	NA	57397	TRUE	CD14 Mono	1
20	ZNF618	NA	NA	NA	NA	57397	TRUE	CD14 Mono	1
20	AKNA	-0.235603	0.375941	0.999999	0.96034	57397	TRUE	CD14 Mono	1
20	AL138895.1	NA	NA	NA	NA	57397	TRUE	CD14 Mono	1
20	WHRN	NA	NA	NA	NA	57397	TRUE	CD14 Mono	1
20	ATP6V1G1	0.163573	0.4117	0.999999	0.996347	57397	TRUE	CD14 Mono	1
20	TMEM268	NA	NA	NA	NA	57397	TRUE	CD14 Mono	1
20	2024-12-01	0.806837	0.128682	0.999999	0.618622	57397	TRUE	CD14 Mono	1
20	TNFSF8	-0.140822	0.638388	0.999999	0.884458	57397	TRUE	CD14 Mono	1
20	ASTN2	NA	NA	NA	NA	57397	TRUE	CD14 Mono	1
20	ASTN2-AS1	NA	NA	NA	NA	57397	TRUE	CD14 Mono	1
20	TRIM32	NA	NA	NA	NA	57397	TRUE	CD14 Mono	1
20	TLR4	0.388806	0.143455	0.999999	0.888138	57397	TRUE	CD14 Mono	1
20	AL160272.1	NA	NA	NA	NA	57397	TRUE	CD14 Mono	1
20	CDK5RAP2	NA	NA	NA	NA	57397	TRUE	CD14 Mono	1
20	MEGF9	-0.0851259	0.609715	0.999999	0.863566	57397	TRUE	CD14 Mono	1
20	FBXW2	0.264527	0.516568	0.999999	0.988457	57397	TRUE	CD14 Mono	1
20	B3GNT10	NA	NA	NA	NA	57397	TRUE	CD14 Mono	1
20	PSMD5	0.30745	0.505146	0.999999	0.927041	57397	TRUE	CD14 Mono	1
20	PHF19	-1.37063	0.0167544	0.866517	0.576654	57397	TRUE	CD14 Mono	1
20	TRAF1	NA	NA	NA	NA	57397	TRUE	CD14 Mono	1
20	C5	NA	NA	NA	NA	57397	TRUE	CD14 Mono	1
20	CNTRL	-0.0769148	0.789909	0.999999	0.998315	57397	TRUE	CD14 Mono	1
20	RAB14	0.107056	0.718558	0.999999	0.98054	57397	TRUE	CD14 Mono	1
20	GSN	-0.635945	0.151174	0.999999	0.701254	57397	TRUE	CD14 Mono	1
20	STOM	NA	NA	NA	NA	57397	TRUE	CD14 Mono	1
20	AL359644.1	NA	NA	NA	NA	57397	TRUE	CD14 Mono	1
20	DAB2IP	NA	NA	NA	NA	57397	TRUE	CD14 Mono	1
20	TTLL11	NA	NA	NA	NA	57397	TRUE	CD14 Mono	1
20	NDUFA8	NA	NA	NA	NA	57397	TRUE	CD14 Mono	1
20	RBM18	NA	NA	NA	NA	57397	TRUE	CD14 Mono	1
20	MRRF	NA	NA	NA	NA	57397	TRUE	CD14 Mono	1
20	PTGS1	NA	NA	NA	NA	57397	TRUE	CD14 Mono	1
20	AL359636.2	NA	NA	NA	NA	57397	TRUE	CD14 Mono	1
20	PDCL	0.586012	0.279737	0.999999	0.854242	57397	TRUE	CD14 Mono	1
20	RC3H2	-0.1522	0.663678	0.999999	0.994114	57397	TRUE	CD14 Mono	1
20	ZBTB6	NA	NA	NA	NA	57397	TRUE	CD14 Mono	1
20	ZBTB26	NA	NA	NA	NA	57397	TRUE	CD14 Mono	1
20	AC007066.2	NA	NA	NA	NA	57397	TRUE	CD14 Mono	1
20	RABGAP1	-0.0164574	0.961771	0.999999	0.989714	57397	TRUE	CD14 Mono	1
20	STRBP	NA	NA	NA	NA	57397	TRUE	CD14 Mono	1
20	DENND1A	-0.121198	0.496309	0.999999	0.97584	57397	TRUE	CD14 Mono	1
20	AL390774.2	NA	NA	NA	NA	57397	TRUE	CD14 Mono	1
20	NEK6	0.199364	0.572677	0.999999	0.921098	57397	TRUE	CD14 Mono	1
20	PSMB7	0.0407631	0.893687	0.999999	0.953955	57397	TRUE	CD14 Mono	1
20	NR6A1	-0.148735	0.699254	0.999999	0.967831	57397	TRUE	CD14 Mono	1
20	MIR181A2HG	NA	NA	NA	NA	57397	TRUE	CD14 Mono	1
20	OLFML2A	NA	NA	NA	NA	57397	TRUE	CD14 Mono	1
20	RPL35	-0.113341	0.402988	0.999999	0.98897	57397	TRUE	CD14 Mono	1
20	ARPC5L	0.332345	0.369578	0.999999	0.972015	57397	TRUE	CD14 Mono	1
20	GOLGA1	-0.289652	0.535501	0.999999	0.965381	57397	TRUE	CD14 Mono	1
20	SCAI	NA	NA	NA	NA	57397	TRUE	CD14 Mono	1
20	PPP6C	-0.00147099	0.998909	0.999999	0.999762	57397	TRUE	CD14 Mono	1
20	RABEPK	0.526676	0.310573	0.999999	0.967439	57397	TRUE	CD14 Mono	1
20	HSPA5	0.141505	0.787658	0.999999	0.974989	57397	TRUE	CD14 Mono	1
20	AL354710.2	NA	NA	NA	NA	57397	TRUE	CD14 Mono	1
20	GAPVD1	-0.431	0.170926	0.999999	0.944951	57397	TRUE	CD14 Mono	1
20	MAPKAP1	-0.239171	0.447687	0.999999	0.963562	57397	TRUE	CD14 Mono	1
20	PBX3	-0.484446	0.0936315	0.999999	0.950044	57397	TRUE	CD14 Mono	1
20	MVB12B	NA	NA	NA	NA	57397	TRUE	CD14 Mono	1
20	ZBTB43	-0.398063	0.240884	0.999999	0.999939	57397	TRUE	CD14 Mono	1
20	ZBTB34	NA	NA	NA	NA	57397	TRUE	CD14 Mono	1
20	RALGPS1	NA	NA	NA	NA	57397	TRUE	CD14 Mono	1
20	GARNL3	NA	NA	NA	NA	57397	TRUE	CD14 Mono	1
20	SLC2A8	NA	NA	NA	NA	57397	TRUE	CD14 Mono	1
20	ZNF79	NA	NA	NA	NA	57397	TRUE	CD14 Mono	1
20	RPL12	-0.157015	0.180094	0.999999	0.779154	57397	TRUE	CD14 Mono	1
20	LRSAM1	NA	NA	NA	NA	57397	TRUE	CD14 Mono	1
20	NIBAN2	-0.248497	0.487246	0.999999	0.834199	57397	TRUE	CD14 Mono	1
20	STXBP1	NA	NA	NA	NA	57397	TRUE	CD14 Mono	1
20	PTRH1	NA	NA	NA	NA	57397	TRUE	CD14 Mono	1
20	TTC16	NA	NA	NA	NA	57397	TRUE	CD14 Mono	1
20	TOR2A	NA	NA	NA	NA	57397	TRUE	CD14 Mono	1
20	SH2D3C	-0.905577	0.012867	0.804434	0.519979	57397	TRUE	CD14 Mono	1
20	CDK9	0.243116	0.587664	0.999999	0.993456	57397	TRUE	CD14 Mono	1
20	FPGS	NA	NA	NA	NA	57397	TRUE	CD14 Mono	1
20	ENG	NA	NA	NA	NA	57397	TRUE	CD14 Mono	1
20	AL162586.1	NA	NA	NA	NA	57397	TRUE	CD14 Mono	1
20	AK1	NA	NA	NA	NA	57397	TRUE	CD14 Mono	1
20	ST6GALNAC6	NA	NA	NA	NA	57397	TRUE	CD14 Mono	1
20	ST6GALNAC4	NA	NA	NA	NA	57397	TRUE	CD14 Mono	1
20	DPM2	0.0912904	0.843824	0.999999	0.973013	57397	TRUE	CD14 Mono	1
20	FAM102A	NA	NA	NA	NA	57397	TRUE	CD14 Mono	1
20	NAIF1	NA	NA	NA	NA	57397	TRUE	CD14 Mono	1
20	SLC25A25	NA	NA	NA	NA	57397	TRUE	CD14 Mono	1
20	AL360268.1	NA	NA	NA	NA	57397	TRUE	CD14 Mono	1
20	SLC25A25-AS1	NA	NA	NA	NA	57397	TRUE	CD14 Mono	1
20	PTGES2	NA	NA	NA	NA	57397	TRUE	CD14 Mono	1
20	LCN2	NA	NA	NA	NA	57397	TRUE	CD14 Mono	1
20	C9orf16	0.106057	0.674507	0.999999	0.999797	57397	TRUE	CD14 Mono	1
20	CIZ1	NA	NA	NA	NA	57397	TRUE	CD14 Mono	1
20	DNM1	NA	NA	NA	NA	57397	TRUE	CD14 Mono	1
20	GOLGA2	0.0590345	0.885515	0.999999	0.994643	57397	TRUE	CD14 Mono	1
20	SWI5	NA	NA	NA	NA	57397	TRUE	CD14 Mono	1
20	TRUB2	NA	NA	NA	NA	57397	TRUE	CD14 Mono	1
20	COQ4	NA	NA	NA	NA	57397	TRUE	CD14 Mono	1
20	SLC27A4	0.775375	0.242466	0.999999	0.502176	57397	TRUE	CD14 Mono	1
20	URM1	0.403119	0.331953	0.999999	0.853727	57397	TRUE	CD14 Mono	1
20	CERCAM	NA	NA	NA	NA	57397	TRUE	CD14 Mono	1
20	ODF2	-0.517659	0.311175	0.999999	0.950395	57397	TRUE	CD14 Mono	1
20	GLE1	0.391283	0.413436	0.999999	0.946484	57397	TRUE	CD14 Mono	1
20	AL356481.1	NA	NA	NA	NA	57397	TRUE	CD14 Mono	1
20	SPTAN1	-0.00882346	0.983938	0.999999	0.999889	57397	TRUE	CD14 Mono	1
20	WDR34	NA	NA	NA	NA	57397	TRUE	CD14 Mono	1
20	HMGA1P4	-0.129976	0.794457	0.999999	0.997483	57397	TRUE	CD14 Mono	1
20	SET	0.0581106	0.780562	0.999999	0.989855	57397	TRUE	CD14 Mono	1
20	PKN3	NA	NA	NA	NA	57397	TRUE	CD14 Mono	1
20	ZDHHC12	0.0866042	0.84488	0.999999	0.984271	57397	TRUE	CD14 Mono	1
20	AL441992.1	-0.497075	0.513961	0.999999	0.991093	57397	TRUE	CD14 Mono	1
20	ZER1	NA	NA	NA	NA	57397	TRUE	CD14 Mono	1
20	TBC1D13	NA	NA	NA	NA	57397	TRUE	CD14 Mono	1
20	ENDOG	0.816803	0.145931	0.999999	0.950058	57397	TRUE	CD14 Mono	1
20	SPOUT1	NA	NA	NA	NA	57397	TRUE	CD14 Mono	1
20	KYAT1	NA	NA	NA	NA	57397	TRUE	CD14 Mono	1
20	LRRC8A	0.0678327	0.879118	0.999999	0.991198	57397	TRUE	CD14 Mono	1
20	PHYHD1	NA	NA	NA	NA	57397	TRUE	CD14 Mono	1
20	DOLK	NA	NA	NA	NA	57397	TRUE	CD14 Mono	1
20	NUP188	-0.782035	0.157906	0.999999	0.983266	57397	TRUE	CD14 Mono	1
20	SH3GLB2	NA	NA	NA	NA	57397	TRUE	CD14 Mono	1
20	MIGA2	NA	NA	NA	NA	57397	TRUE	CD14 Mono	1
20	AL592211.2	NA	NA	NA	NA	57397	TRUE	CD14 Mono	1
20	DOLPP1	NA	NA	NA	NA	57397	TRUE	CD14 Mono	1
20	CRAT	NA	NA	NA	NA	57397	TRUE	CD14 Mono	1
20	PTPA	0.459792	0.342035	0.999999	0.954535	57397	TRUE	CD14 Mono	1
20	IER5L	0.801157	0.0999299	0.999999	0.437756	57397	TRUE	CD14 Mono	1
20	AL158151.3	NA	NA	NA	NA	57397	TRUE	CD14 Mono	1
20	AL158151.1	NA	NA	NA	NA	57397	TRUE	CD14 Mono	1
20	AL161785.1	NA	NA	NA	NA	57397	TRUE	CD14 Mono	1
20	C9orf106	NA	NA	NA	NA	57397	TRUE	CD14 Mono	1
20	LINC01503	NA	NA	NA	NA	57397	TRUE	CD14 Mono	1
20	LINC00963	NA	NA	NA	NA	57397	TRUE	CD14 Mono	1
20	AL353803.4	NA	NA	NA	NA	57397	TRUE	CD14 Mono	1
20	AL391056.1	NA	NA	NA	NA	57397	TRUE	CD14 Mono	1
20	NTMT1	NA	NA	NA	NA	57397	TRUE	CD14 Mono	1
20	ASB6	NA	NA	NA	NA	57397	TRUE	CD14 Mono	1
20	PTGES	NA	NA	NA	NA	57397	TRUE	CD14 Mono	1
20	TOR1B	-0.143915	0.811647	0.999999	0.960814	57397	TRUE	CD14 Mono	1
20	TOR1A	0.39432	0.396286	0.999999	0.912722	57397	TRUE	CD14 Mono	1
20	C9orf78	0.239893	0.432549	0.999999	0.991085	57397	TRUE	CD14 Mono	1
20	USP20	-1.0815	0.0432642	0.999999	0.906319	57397	TRUE	CD14 Mono	1
20	FNBP1	-0.210354	0.29223	0.999999	0.956508	57397	TRUE	CD14 Mono	1
20	AL158207.2	NA	NA	NA	NA	57397	TRUE	CD14 Mono	1
20	GPR107	0.597552	0.137291	0.999999	0.995909	57397	TRUE	CD14 Mono	1
20	NCS1	NA	NA	NA	NA	57397	TRUE	CD14 Mono	1
20	FUBP3	0.447031	0.36807	0.999999	0.900991	57397	TRUE	CD14 Mono	1
20	EXOSC2	NA	NA	NA	NA	57397	TRUE	CD14 Mono	1
20	ABL1	NA	NA	NA	NA	57397	TRUE	CD14 Mono	1
20	FIBCD1	NA	NA	NA	NA	57397	TRUE	CD14 Mono	1
20	NUP214	0.106365	0.583144	0.999999	0.942299	57397	TRUE	CD14 Mono	1
20	AL157938.2	NA	NA	NA	NA	57397	TRUE	CD14 Mono	1
20	AL157938.3	NA	NA	NA	NA	57397	TRUE	CD14 Mono	1
20	FAM78A	NA	NA	NA	NA	57397	TRUE	CD14 Mono	1
20	PLPP7	NA	NA	NA	NA	57397	TRUE	CD14 Mono	1
20	PRRC2B	0.252742	0.383821	0.999999	0.995055	57397	TRUE	CD14 Mono	1
20	POMT1	NA	NA	NA	NA	57397	TRUE	CD14 Mono	1
20	AL358781.2	NA	NA	NA	NA	57397	TRUE	CD14 Mono	1
20	UCK1	NA	NA	NA	NA	57397	TRUE	CD14 Mono	1
20	RAPGEF1	-0.504385	0.0449131	0.999999	0.949417	57397	TRUE	CD14 Mono	1
20	MED27	-0.13959	0.728298	0.999999	0.974655	57397	TRUE	CD14 Mono	1
20	NTNG2	NA	NA	NA	NA	57397	TRUE	CD14 Mono	1
20	SETX	-0.0469886	0.829557	0.999999	0.977094	57397	TRUE	CD14 Mono	1
20	TTF1	-0.452362	0.341036	0.999999	0.891059	57397	TRUE	CD14 Mono	1
20	DDX31	NA	NA	NA	NA	57397	TRUE	CD14 Mono	1
20	GTF3C4	NA	NA	NA	NA	57397	TRUE	CD14 Mono	1
20	AK8	NA	NA	NA	NA	57397	TRUE	CD14 Mono	1
20	SPACA9	NA	NA	NA	NA	57397	TRUE	CD14 Mono	1
20	TSC1	-0.0320967	0.951294	0.999999	0.993469	57397	TRUE	CD14 Mono	1
20	GFI1B	NA	NA	NA	NA	57397	TRUE	CD14 Mono	1
20	GTF3C5	-0.488738	0.373874	0.999999	0.967647	57397	TRUE	CD14 Mono	1
20	RALGDS	-0.955226	0.0513529	0.999999	0.969555	57397	TRUE	CD14 Mono	1
20	GBGT1	-0.132352	0.795931	0.999999	0.989765	57397	TRUE	CD14 Mono	1
20	ABO	NA	NA	NA	NA	57397	TRUE	CD14 Mono	1
20	SURF6	NA	NA	NA	NA	57397	TRUE	CD14 Mono	1
20	MED22	NA	NA	NA	NA	57397	TRUE	CD14 Mono	1
20	RPL7A	0.043289	0.7366	0.999999	0.997953	57397	TRUE	CD14 Mono	1
20	SURF1	0.245564	0.453842	0.999999	0.997166	57397	TRUE	CD14 Mono	1
20	SURF2	NA	NA	NA	NA	57397	TRUE	CD14 Mono	1
20	SURF4	-0.224106	0.549724	0.999999	0.995564	57397	TRUE	CD14 Mono	1
20	STKLD1	NA	NA	NA	NA	57397	TRUE	CD14 Mono	1
20	REXO4	NA	NA	NA	NA	57397	TRUE	CD14 Mono	1
20	ADAMTS13	NA	NA	NA	NA	57397	TRUE	CD14 Mono	1
20	CACFD1	NA	NA	NA	NA	57397	TRUE	CD14 Mono	1
20	SLC2A6	0.179869	0.630138	0.999999	0.845975	57397	TRUE	CD14 Mono	1
20	DBH	NA	NA	NA	NA	57397	TRUE	CD14 Mono	1
20	SARDH	NA	NA	NA	NA	57397	TRUE	CD14 Mono	1
20	VAV2	-0.281423	0.51137	0.999999	0.967951	57397	TRUE	CD14 Mono	1
20	BRD3OS	NA	NA	NA	NA	57397	TRUE	CD14 Mono	1
20	BRD3	-0.871944	0.0471468	0.999999	0.52348	57397	TRUE	CD14 Mono	1
20	BX649632.1	NA	NA	NA	NA	57397	TRUE	CD14 Mono	1
20	WDR5	NA	NA	NA	NA	57397	TRUE	CD14 Mono	1
20	RXRA	-0.181265	0.452182	0.999999	0.915107	57397	TRUE	CD14 Mono	1
20	FCN1	0.0858682	0.468803	0.999999	0.66097	57397	TRUE	CD14 Mono	1
20	AL353611.1	NA	NA	NA	NA	57397	TRUE	CD14 Mono	1
20	OLFM1	NA	NA	NA	NA	57397	TRUE	CD14 Mono	1
20	PPP1R26-AS1	NA	NA	NA	NA	57397	TRUE	CD14 Mono	1
20	PPP1R26	NA	NA	NA	NA	57397	TRUE	CD14 Mono	1
20	MRPS2	-0.16211	0.922016	0.999999	0.997386	57397	TRUE	CD14 Mono	1
20	CAMSAP1	-0.156035	0.722165	0.999999	0.947711	57397	TRUE	CD14 Mono	1
20	AL355574.1	NA	NA	NA	NA	57397	TRUE	CD14 Mono	1
20	UBAC1	0.333879	0.35829	0.999999	0.982953	57397	TRUE	CD14 Mono	1
20	NACC2	-0.053006	0.846646	0.999999	0.976344	57397	TRUE	CD14 Mono	1
20	LINC02846	NA	NA	NA	NA	57397	TRUE	CD14 Mono	1
20	TMEM250	NA	NA	NA	NA	57397	TRUE	CD14 Mono	1
20	QSOX2	NA	NA	NA	NA	57397	TRUE	CD14 Mono	1
20	GPSM1	NA	NA	NA	NA	57397	TRUE	CD14 Mono	1
20	DNLZ	0.153276	0.789833	0.999999	0.971156	57397	TRUE	CD14 Mono	1
20	CARD9	0.35371	0.351356	0.999999	0.803193	57397	TRUE	CD14 Mono	1
20	SNAPC4	NA	NA	NA	NA	57397	TRUE	CD14 Mono	1
20	ENTR1	NA	NA	NA	NA	57397	TRUE	CD14 Mono	1
20	PMPCA	NA	NA	NA	NA	57397	TRUE	CD14 Mono	1
20	INPP5E	NA	NA	NA	NA	57397	TRUE	CD14 Mono	1
20	SEC16A	0.226229	0.501095	0.999999	0.897887	57397	TRUE	CD14 Mono	1
20	C9orf163	NA	NA	NA	NA	57397	TRUE	CD14 Mono	1
20	NOTCH1	0.636993	0.118019	0.999999	0.703638	57397	TRUE	CD14 Mono	1
20	NALT1	NA	NA	NA	NA	57397	TRUE	CD14 Mono	1
20	AL590226.2	NA	NA	NA	NA	57397	TRUE	CD14 Mono	1
20	EGFL7	NA	NA	NA	NA	57397	TRUE	CD14 Mono	1
20	AGPAT2	-0.0964561	0.789487	0.999999	0.992731	57397	TRUE	CD14 Mono	1
20	DIPK1B	NA	NA	NA	NA	57397	TRUE	CD14 Mono	1
20	SNHG7	0.0881036	0.798992	0.999999	0.953415	57397	TRUE	CD14 Mono	1
20	LCN10	NA	NA	NA	NA	57397	TRUE	CD14 Mono	1
20	LCN8	NA	NA	NA	NA	57397	TRUE	CD14 Mono	1
20	TMEM141	NA	NA	NA	NA	57397	TRUE	CD14 Mono	1
20	CCDC183	NA	NA	NA	NA	57397	TRUE	CD14 Mono	1
20	CCDC183-AS1	NA	NA	NA	NA	57397	TRUE	CD14 Mono	1
20	RABL6	-0.263021	0.447482	0.999999	0.998127	57397	TRUE	CD14 Mono	1
20	AJM1	NA	NA	NA	NA	57397	TRUE	CD14 Mono	1
20	PHPT1	0.332968	0.275878	0.999999	0.996971	57397	TRUE	CD14 Mono	1
20	MAMDC4	NA	NA	NA	NA	57397	TRUE	CD14 Mono	1
20	EDF1	-0.0585109	0.77544	0.999999	0.977567	57397	TRUE	CD14 Mono	1
20	TRAF2	NA	NA	NA	NA	57397	TRUE	CD14 Mono	1
20	AL807752.5	NA	NA	NA	NA	57397	TRUE	CD14 Mono	1
20	FBXW5	-0.383692	0.252309	0.999999	0.974713	57397	TRUE	CD14 Mono	1
20	C8G	NA	NA	NA	NA	57397	TRUE	CD14 Mono	1
20	LCN12	NA	NA	NA	NA	57397	TRUE	CD14 Mono	1
20	PTGDS	NA	NA	NA	NA	57397	TRUE	CD14 Mono	1
20	LCNL1	NA	NA	NA	NA	57397	TRUE	CD14 Mono	1
20	PAXX	-0.00206883	0.991375	0.999999	0.996864	57397	TRUE	CD14 Mono	1
20	CLIC3	NA	NA	NA	NA	57397	TRUE	CD14 Mono	1
20	ABCA2	NA	NA	NA	NA	57397	TRUE	CD14 Mono	1
20	C9orf139	NA	NA	NA	NA	57397	TRUE	CD14 Mono	1
20	FUT7	NA	NA	NA	NA	57397	TRUE	CD14 Mono	1
20	NPDC1	NA	NA	NA	NA	57397	TRUE	CD14 Mono	1
20	SAPCD2	NA	NA	NA	NA	57397	TRUE	CD14 Mono	1
20	UAP1L1	NA	NA	NA	NA	57397	TRUE	CD14 Mono	1
20	MAN1B1-DT	NA	NA	NA	NA	57397	TRUE	CD14 Mono	1
20	MAN1B1	NA	NA	NA	NA	57397	TRUE	CD14 Mono	1
20	DPP7	0.189731	0.521336	0.999999	0.981877	57397	TRUE	CD14 Mono	1
20	LRRC26	NA	NA	NA	NA	57397	TRUE	CD14 Mono	1
20	ANAPC2	NA	NA	NA	NA	57397	TRUE	CD14 Mono	1
20	SSNA1	-0.137858	0.673794	0.999999	0.997462	57397	TRUE	CD14 Mono	1
20	TPRN	NA	NA	NA	NA	57397	TRUE	CD14 Mono	1
20	TMEM203	NA	NA	NA	NA	57397	TRUE	CD14 Mono	1
20	NDOR1	NA	NA	NA	NA	57397	TRUE	CD14 Mono	1
20	BX255925.3	NA	NA	NA	NA	57397	TRUE	CD14 Mono	1
20	RNF208	NA	NA	NA	NA	57397	TRUE	CD14 Mono	1
20	CYSRT1	NA	NA	NA	NA	57397	TRUE	CD14 Mono	1
20	TUBB4B	0.25282	0.379142	0.999999	0.854678	57397	TRUE	CD14 Mono	1
20	NELFB	NA	NA	NA	NA	57397	TRUE	CD14 Mono	1
20	TOR4A	NA	NA	NA	NA	57397	TRUE	CD14 Mono	1
20	NRARP	NA	NA	NA	NA	57397	TRUE	CD14 Mono	1
20	EXD3	-0.892327	0.139247	0.999999	0.960621	57397	TRUE	CD14 Mono	1
20	NOXA1	NA	NA	NA	NA	57397	TRUE	CD14 Mono	1
20	NSMF	-0.438339	0.418544	0.999999	0.999553	57397	TRUE	CD14 Mono	1
20	PNPLA7	NA	NA	NA	NA	57397	TRUE	CD14 Mono	1
20	MRPL41	-0.269097	0.364438	0.999999	0.996855	57397	TRUE	CD14 Mono	1
20	DPH7	NA	NA	NA	NA	57397	TRUE	CD14 Mono	1
20	ZMYND19	NA	NA	NA	NA	57397	TRUE	CD14 Mono	1
20	ARRDC1	0.443041	0.180929	0.999999	0.866231	57397	TRUE	CD14 Mono	1
20	ARRDC1-AS1	NA	NA	NA	NA	57397	TRUE	CD14 Mono	1
20	EHMT1	0.0612785	0.820221	0.999999	0.983685	57397	TRUE	CD14 Mono	1
20	TUBB8	NA	NA	NA	NA	57397	TRUE	CD14 Mono	1
20	ZMYND11	NA	NA	NA	NA	57397	TRUE	CD14 Mono	1
20	DIP2C	NA	NA	NA	NA	57397	TRUE	CD14 Mono	1
20	LARP4B	0.383523	0.124335	0.999999	0.924987	57397	TRUE	CD14 Mono	1
20	AL359878.1	NA	NA	NA	NA	57397	TRUE	CD14 Mono	1
20	GTPBP4	NA	NA	NA	NA	57397	TRUE	CD14 Mono	1
20	IDI2-AS1	NA	NA	NA	NA	57397	TRUE	CD14 Mono	1
20	IDI1	-0.578331	0.146347	0.999999	0.867588	57397	TRUE	CD14 Mono	1
20	WDR37	-0.27127	0.346262	0.999999	0.978262	57397	TRUE	CD14 Mono	1
20	LINC00200	NA	NA	NA	NA	57397	TRUE	CD14 Mono	1
20	ADARB2	NA	NA	NA	NA	57397	TRUE	CD14 Mono	1
20	PFKP	-0.544413	0.330796	0.999999	0.881463	57397	TRUE	CD14 Mono	1
20	PITRM1	NA	NA	NA	NA	57397	TRUE	CD14 Mono	1
20	PITRM1-AS1	NA	NA	NA	NA	57397	TRUE	CD14 Mono	1
20	LINC02669	NA	NA	NA	NA	57397	TRUE	CD14 Mono	1
20	KLF6	-0.287448	0.025534	0.96115	0.336918	57397	TRUE	CD14 Mono	1
20	AL513303.1	NA	NA	NA	NA	57397	TRUE	CD14 Mono	1
20	LINC02660	NA	NA	NA	NA	57397	TRUE	CD14 Mono	1
20	AC025822.1	NA	NA	NA	NA	57397	TRUE	CD14 Mono	1
20	AC025822.2	NA	NA	NA	NA	57397	TRUE	CD14 Mono	1
20	AKR1E2	NA	NA	NA	NA	57397	TRUE	CD14 Mono	1
20	AKR1C1	NA	NA	NA	NA	57397	TRUE	CD14 Mono	1
20	AKR1C3	NA	NA	NA	NA	57397	TRUE	CD14 Mono	1
20	AL355303.1	NA	NA	NA	NA	57397	TRUE	CD14 Mono	1
20	NET1	NA	NA	NA	NA	57397	TRUE	CD14 Mono	1
20	ASB13	0.425706	0.447078	0.999999	0.976493	57397	TRUE	CD14 Mono	1
20	TASOR2	-0.0243224	0.939118	0.999999	0.989825	57397	TRUE	CD14 Mono	1
20	AL365356.1	NA	NA	NA	NA	57397	TRUE	CD14 Mono	1
20	GDI2	0.313877	0.132633	0.999999	0.998766	57397	TRUE	CD14 Mono	1
20	AL596094.1	NA	NA	NA	NA	57397	TRUE	CD14 Mono	1
20	ANKRD16	NA	NA	NA	NA	57397	TRUE	CD14 Mono	1
20	FBH1	0.154811	0.738252	0.999999	0.981356	57397	TRUE	CD14 Mono	1
20	AL137186.2	NA	NA	NA	NA	57397	TRUE	CD14 Mono	1
20	IL15RA	-0.170274	0.718792	0.999999	0.959101	57397	TRUE	CD14 Mono	1
20	IL2RA	NA	NA	NA	NA	57397	TRUE	CD14 Mono	1
20	RBM17	0.0468864	0.861401	0.999999	0.971209	57397	TRUE	CD14 Mono	1
20	PFKFB3	-0.555465	0.0399488	0.999999	0.329595	57397	TRUE	CD14 Mono	1
20	AL157395.1	NA	NA	NA	NA	57397	TRUE	CD14 Mono	1
20	LINC02649	NA	NA	NA	NA	57397	TRUE	CD14 Mono	1
20	PRKCQ	NA	NA	NA	NA	57397	TRUE	CD14 Mono	1
20	PRKCQ-AS1	NA	NA	NA	NA	57397	TRUE	CD14 Mono	1
20	LINC02648	NA	NA	NA	NA	57397	TRUE	CD14 Mono	1
20	SFMBT2	0.231811	0.641646	0.999999	0.875402	57397	TRUE	CD14 Mono	1
20	LINC02642	NA	NA	NA	NA	57397	TRUE	CD14 Mono	1
20	KIN	0.0858196	0.822406	0.999999	0.982041	57397	TRUE	CD14 Mono	1
20	ATP5F1C	0.088346	0.731323	0.999999	0.999074	57397	TRUE	CD14 Mono	1
20	TAF3	0.445721	0.216106	0.999999	0.980174	57397	TRUE	CD14 Mono	1
20	GATA3	NA	NA	NA	NA	57397	TRUE	CD14 Mono	1
20	GATA3-AS1	NA	NA	NA	NA	57397	TRUE	CD14 Mono	1
20	AC025946.1	NA	NA	NA	NA	57397	TRUE	CD14 Mono	1
20	SFTA1P	NA	NA	NA	NA	57397	TRUE	CD14 Mono	1
20	CELF2	0.0155429	0.924635	0.999999	0.968283	57397	TRUE	CD14 Mono	1
20	AL136320.1	NA	NA	NA	NA	57397	TRUE	CD14 Mono	1
20	USP6NL	0.691423	0.0802905	0.999999	0.737432	57397	TRUE	CD14 Mono	1
20	ECHDC3	0.724328	0.280193	0.999999	0.672219	57397	TRUE	CD14 Mono	1
20	PROSER2	NA	NA	NA	NA	57397	TRUE	CD14 Mono	1
20	UPF2	-0.155727	0.599869	0.999999	0.999647	57397	TRUE	CD14 Mono	1
20	DHTKD1	0.935371	0.151251	0.999999	0.684501	57397	TRUE	CD14 Mono	1
20	SEC61A2	NA	NA	NA	NA	57397	TRUE	CD14 Mono	1
20	NUDT5	0.278608	0.534152	0.999999	0.984288	57397	TRUE	CD14 Mono	1
20	CDC123	-0.266233	0.530953	0.999999	0.959725	57397	TRUE	CD14 Mono	1
20	CAMK1D	-0.131693	0.638636	0.999999	0.972688	57397	TRUE	CD14 Mono	1
20	CCDC3	NA	NA	NA	NA	57397	TRUE	CD14 Mono	1
20	OPTN	NA	NA	NA	NA	57397	TRUE	CD14 Mono	1
20	MCM10	NA	NA	NA	NA	57397	TRUE	CD14 Mono	1
20	PHYH	NA	NA	NA	NA	57397	TRUE	CD14 Mono	1
20	SEPHS1	NA	NA	NA	NA	57397	TRUE	CD14 Mono	1
20	BEND7	NA	NA	NA	NA	57397	TRUE	CD14 Mono	1
20	PRPF18	-0.103227	0.824099	0.999999	0.992699	57397	TRUE	CD14 Mono	1
20	AL157392.3	NA	NA	NA	NA	57397	TRUE	CD14 Mono	1
20	FRMD4A	NA	NA	NA	NA	57397	TRUE	CD14 Mono	1
20	FAM107B	0.106174	0.632866	0.999999	0.990912	57397	TRUE	CD14 Mono	1
20	CDNF	NA	NA	NA	NA	57397	TRUE	CD14 Mono	1
20	HSPA14	NA	NA	NA	NA	57397	TRUE	CD14 Mono	1
20	HSPA14.1	NA	NA	NA	NA	57397	TRUE	CD14 Mono	1
20	AC069544.1	NA	NA	NA	NA	57397	TRUE	CD14 Mono	1
20	SUV39H2	NA	NA	NA	NA	57397	TRUE	CD14 Mono	1
20	DCLRE1C	NA	NA	NA	NA	57397	TRUE	CD14 Mono	1
20	MEIG1	NA	NA	NA	NA	57397	TRUE	CD14 Mono	1
20	OLAH	NA	NA	NA	NA	57397	TRUE	CD14 Mono	1
20	RPP38-DT	NA	NA	NA	NA	57397	TRUE	CD14 Mono	1
20	RPP38	NA	NA	NA	NA	57397	TRUE	CD14 Mono	1
20	NMT2	NA	NA	NA	NA	57397	TRUE	CD14 Mono	1
20	FAM171A1	NA	NA	NA	NA	57397	TRUE	CD14 Mono	1
20	MINDY3	-0.0625617	0.891604	0.999999	0.986405	57397	TRUE	CD14 Mono	1
20	PTER	NA	NA	NA	NA	57397	TRUE	CD14 Mono	1
20	AL353576.1	NA	NA	NA	NA	57397	TRUE	CD14 Mono	1
20	RSU1	0.326964	0.332381	0.999999	0.859698	57397	TRUE	CD14 Mono	1
20	CUBN	-0.131804	0.774231	0.999999	0.936347	57397	TRUE	CD14 Mono	1
20	TRDMT1	-0.841476	0.0992072	0.999999	0.887671	57397	TRUE	CD14 Mono	1
20	VIM-AS1	0.126238	0.639456	0.999999	0.932346	57397	TRUE	CD14 Mono	1
20	VIM	-0.0729307	0.522131	0.999999	0.883634	57397	TRUE	CD14 Mono	1
20	AL133415.1	-0.249897	0.552879	0.999999	0.915098	57397	TRUE	CD14 Mono	1
20	ST8SIA6	NA	NA	NA	NA	57397	TRUE	CD14 Mono	1
20	HACD1	NA	NA	NA	NA	57397	TRUE	CD14 Mono	1
20	STAM-AS1	NA	NA	NA	NA	57397	TRUE	CD14 Mono	1
20	STAM	0.386807	0.410293	0.999999	0.760893	57397	TRUE	CD14 Mono	1
20	MRC1	NA	NA	NA	NA	57397	TRUE	CD14 Mono	1
20	CACNB2	NA	NA	NA	NA	57397	TRUE	CD14 Mono	1
20	AL450384.2	NA	NA	NA	NA	57397	TRUE	CD14 Mono	1
20	NSUN6	0.268622	0.542251	0.999999	0.968915	57397	TRUE	CD14 Mono	1
20	ARL5B	-0.421189	0.312628	0.999999	0.690597	57397	TRUE	CD14 Mono	1
20	MALRD1	NA	NA	NA	NA	57397	TRUE	CD14 Mono	1
20	AL157895.1	NA	NA	NA	NA	57397	TRUE	CD14 Mono	1
20	AL353147.1	NA	NA	NA	NA	57397	TRUE	CD14 Mono	1
20	PLXDC2	-0.0548523	0.678926	0.999999	0.961152	57397	TRUE	CD14 Mono	1
20	AC069549.1	NA	NA	NA	NA	57397	TRUE	CD14 Mono	1
20	AC069549.2	NA	NA	NA	NA	57397	TRUE	CD14 Mono	1
20	NEBL	-0.0648209	0.932109	0.999999	0.973302	57397	TRUE	CD14 Mono	1
20	SKIDA1	NA	NA	NA	NA	57397	TRUE	CD14 Mono	1
20	MLLT10	-0.535861	0.0807508	0.999999	0.992804	57397	TRUE	CD14 Mono	1
20	DNAJC1	-0.153963	0.535566	0.999999	0.979899	57397	TRUE	CD14 Mono	1
20	COMMD3	-0.30914	0.452798	0.999999	0.991338	57397	TRUE	CD14 Mono	1
20	BMI1	-0.54503	0.317598	0.999999	0.718134	57397	TRUE	CD14 Mono	1
20	AL158211.3	NA	NA	NA	NA	57397	TRUE	CD14 Mono	1
20	SPAG6	NA	NA	NA	NA	57397	TRUE	CD14 Mono	1
20	PIP4K2A	0.60407	0.0197075	0.913407	0.971061	57397	TRUE	CD14 Mono	1
20	MSRB2	0.122566	0.733929	0.999999	0.97909	57397	TRUE	CD14 Mono	1
20	AL606469.1	NA	NA	NA	NA	57397	TRUE	CD14 Mono	1
20	OTUD1	-0.339827	0.206361	0.999999	0.428197	57397	TRUE	CD14 Mono	1
20	AL512603.2	-1.25258	7.52847e-05	0.13637	0.00634053	57397	TRUE	CD14 Mono	1
20	KIAA1217	NA	NA	NA	NA	57397	TRUE	CD14 Mono	1
20	ARHGAP21	0.189346	0.650624	0.999999	0.961414	57397	TRUE	CD14 Mono	1
20	PRTFDC1	NA	NA	NA	NA	57397	TRUE	CD14 Mono	1
20	ENKUR	NA	NA	NA	NA	57397	TRUE	CD14 Mono	1
20	THNSL1	NA	NA	NA	NA	57397	TRUE	CD14 Mono	1
20	APBB1IP	-0.230343	0.230608	0.999999	0.981444	57397	TRUE	CD14 Mono	1
20	PDSS1	NA	NA	NA	NA	57397	TRUE	CD14 Mono	1
20	ABI1	-0.469266	0.0826906	0.999999	0.976288	57397	TRUE	CD14 Mono	1
20	ANKRD26	NA	NA	NA	NA	57397	TRUE	CD14 Mono	1
20	YME1L1	0.0470699	0.838175	0.999999	0.989166	57397	TRUE	CD14 Mono	1
20	MASTL	-0.0750013	0.899749	0.999999	0.932331	57397	TRUE	CD14 Mono	1
20	ACBD5	NA	NA	NA	NA	57397	TRUE	CD14 Mono	1
20	AL160291.1	NA	NA	NA	NA	57397	TRUE	CD14 Mono	1
20	RAB18	-0.0182039	0.951702	0.999999	0.979745	57397	TRUE	CD14 Mono	1
20	LINC02680	NA	NA	NA	NA	57397	TRUE	CD14 Mono	1
20	MPP7	-0.122214	0.555612	0.999999	0.981037	57397	TRUE	CD14 Mono	1
20	MPP7-DT	0.143936	0.93619	0.999999	0.96237	57397	TRUE	CD14 Mono	1
20	WAC-AS1	0.082609	0.821403	0.999999	0.983664	57397	TRUE	CD14 Mono	1
20	WAC	-0.0374717	0.856836	0.999999	0.995365	57397	TRUE	CD14 Mono	1
20	BAMBI	NA	NA	NA	NA	57397	TRUE	CD14 Mono	1
20	SVIL	-0.0906394	0.726873	0.999999	0.990835	57397	TRUE	CD14 Mono	1
20	MTPAP	NA	NA	NA	NA	57397	TRUE	CD14 Mono	1
20	MAP3K8	-0.357108	0.127982	0.999999	0.644738	57397	TRUE	CD14 Mono	1
20	AL590068.4	NA	NA	NA	NA	57397	TRUE	CD14 Mono	1
20	ZNF438	0.21026	0.428197	0.999999	0.773621	57397	TRUE	CD14 Mono	1
20	AL359532.1	NA	NA	NA	NA	57397	TRUE	CD14 Mono	1
20	AL359546.1	NA	NA	NA	NA	57397	TRUE	CD14 Mono	1
20	ZEB1-AS1	NA	NA	NA	NA	57397	TRUE	CD14 Mono	1
20	ZEB1	NA	NA	NA	NA	57397	TRUE	CD14 Mono	1
20	MACORIS	NA	NA	NA	NA	57397	TRUE	CD14 Mono	1
20	ARHGAP12	NA	NA	NA	NA	57397	TRUE	CD14 Mono	1
20	KIF5B	0.00901411	0.974082	0.999999	0.997856	57397	TRUE	CD14 Mono	1
20	EPC1	-0.00996941	0.970354	0.999999	0.99176	57397	TRUE	CD14 Mono	1
20	AL391839.1	NA	NA	NA	NA	57397	TRUE	CD14 Mono	1
20	AL391839.3	NA	NA	NA	NA	57397	TRUE	CD14 Mono	1
20	CCDC7	-0.354263	0.623484	0.999999	0.996633	57397	TRUE	CD14 Mono	1
20	AL365203.2	NA	NA	NA	NA	57397	TRUE	CD14 Mono	1
20	ITGB1	0.0460667	0.837761	0.999999	0.939476	57397	TRUE	CD14 Mono	1
20	ITGB1-DT	NA	NA	NA	NA	57397	TRUE	CD14 Mono	1
20	IATPR	NA	NA	NA	NA	57397	TRUE	CD14 Mono	1
20	NRP1	NA	NA	NA	NA	57397	TRUE	CD14 Mono	1
20	PARD3	NA	NA	NA	NA	57397	TRUE	CD14 Mono	1
20	CUL2	0.565361	0.20147	0.999999	0.84735	57397	TRUE	CD14 Mono	1
20	AL392046.1	NA	NA	NA	NA	57397	TRUE	CD14 Mono	1
20	CREM	-1.60418	0.00153376	0.44375	0.145597	57397	TRUE	CD14 Mono	1
20	CCNY	-0.111815	0.576407	0.999999	0.955742	57397	TRUE	CD14 Mono	1
20	AL117336.2	NA	NA	NA	NA	57397	TRUE	CD14 Mono	1
20	ZNF248	NA	NA	NA	NA	57397	TRUE	CD14 Mono	1
20	AL135791.1	NA	NA	NA	NA	57397	TRUE	CD14 Mono	1
20	ZNF25	0.0832513	0.876821	0.999999	0.992834	57397	TRUE	CD14 Mono	1
20	ZNF33A	0.276196	0.462059	0.999999	0.883396	57397	TRUE	CD14 Mono	1
20	ZNF37A	0.364783	0.462014	0.999999	0.867478	57397	TRUE	CD14 Mono	1
20	ZNF33B	-0.563184	0.323944	0.999999	0.904498	57397	TRUE	CD14 Mono	1
20	AL022345.4	NA	NA	NA	NA	57397	TRUE	CD14 Mono	1
20	BMS1	NA	NA	NA	NA	57397	TRUE	CD14 Mono	1
20	RET	NA	NA	NA	NA	57397	TRUE	CD14 Mono	1
20	AC010864.1	NA	NA	NA	NA	57397	TRUE	CD14 Mono	1
20	CSGALNACT2	0.101835	0.601461	0.999999	0.908193	57397	TRUE	CD14 Mono	1
20	RASGEF1A	NA	NA	NA	NA	57397	TRUE	CD14 Mono	1
20	HNRNPF	0.0156077	0.94459	0.999999	0.999789	57397	TRUE	CD14 Mono	1
20	AL450326.1	NA	NA	NA	NA	57397	TRUE	CD14 Mono	1
20	ZNF487	-0.166037	0.597481	0.999999	0.938604	57397	TRUE	CD14 Mono	1
20	ZNF239	NA	NA	NA	NA	57397	TRUE	CD14 Mono	1
20	ZNF485	NA	NA	NA	NA	57397	TRUE	CD14 Mono	1
20	ZNF32-AS3	NA	NA	NA	NA	57397	TRUE	CD14 Mono	1
20	ZNF32	NA	NA	NA	NA	57397	TRUE	CD14 Mono	1
20	ZNF32-AS1	NA	NA	NA	NA	57397	TRUE	CD14 Mono	1
20	TMEM72-AS1	NA	NA	NA	NA	57397	TRUE	CD14 Mono	1
20	AL353801.1	NA	NA	NA	NA	57397	TRUE	CD14 Mono	1
20	AL353801.3	NA	NA	NA	NA	57397	TRUE	CD14 Mono	1
20	RASSF4	-0.215681	0.454043	0.999999	0.973715	57397	TRUE	CD14 Mono	1
20	DEPP1	NA	NA	NA	NA	57397	TRUE	CD14 Mono	1
20	C10orf25	NA	NA	NA	NA	57397	TRUE	CD14 Mono	1
20	ZNF22	NA	NA	NA	NA	57397	TRUE	CD14 Mono	1
20	ALOX5	-0.0672905	0.75608	0.999999	0.983731	57397	TRUE	CD14 Mono	1
20	AL731567.1	NA	NA	NA	NA	57397	TRUE	CD14 Mono	1
20	2024-03-08	0.522841	0.296017	0.999999	0.798137	57397	TRUE	CD14 Mono	1
20	ZFAND4	NA	NA	NA	NA	57397	TRUE	CD14 Mono	1
20	WASHC2C	-0.100983	0.71611	0.999999	0.937304	57397	TRUE	CD14 Mono	1
20	AGAP4	-0.479203	0.513961	0.999999	0.985488	57397	TRUE	CD14 Mono	1
20	TIMM23	0.22371	0.640507	0.999999	0.966248	57397	TRUE	CD14 Mono	1
20	NCOA4	0.222264	0.295964	0.999999	0.796041	57397	TRUE	CD14 Mono	1
20	SYT15	NA	NA	NA	NA	57397	TRUE	CD14 Mono	1
20	AL356056.2	NA	NA	NA	NA	57397	TRUE	CD14 Mono	1
20	PTPN20	NA	NA	NA	NA	57397	TRUE	CD14 Mono	1
20	AL591684.1	NA	NA	NA	NA	57397	TRUE	CD14 Mono	1
20	AGAP9	0.290592	0.608617	0.999999	0.835306	57397	TRUE	CD14 Mono	1
20	MAPK8	-0.152976	0.628919	0.999999	0.94999	57397	TRUE	CD14 Mono	1
20	ARHGAP22	NA	NA	NA	NA	57397	TRUE	CD14 Mono	1
20	WDFY4	-0.013338	0.97498	0.999999	0.988362	57397	TRUE	CD14 Mono	1
20	AC060234.3	NA	NA	NA	NA	57397	TRUE	CD14 Mono	1
20	TMEM273	NA	NA	NA	NA	57397	TRUE	CD14 Mono	1
20	AL138760.1	NA	NA	NA	NA	57397	TRUE	CD14 Mono	1
20	ERCC6	NA	NA	NA	NA	57397	TRUE	CD14 Mono	1
20	PARG	-0.190518	0.652219	0.999999	0.930066	57397	TRUE	CD14 Mono	1
20	TIMM23B	NA	NA	NA	NA	57397	TRUE	CD14 Mono	1
20	TIMM23B-AGAP6	NA	NA	NA	NA	57397	TRUE	CD14 Mono	1
20	AL442003.1	NA	NA	NA	NA	57397	TRUE	CD14 Mono	1
20	WASHC2A	-0.133062	0.69036	0.999999	0.999754	57397	TRUE	CD14 Mono	1
20	SGMS1	-0.245348	0.272562	0.999999	0.997727	57397	TRUE	CD14 Mono	1
20	AC069547.2	NA	NA	NA	NA	57397	TRUE	CD14 Mono	1
20	SGMS1-AS1	NA	NA	NA	NA	57397	TRUE	CD14 Mono	1
20	ASAH2B	NA	NA	NA	NA	57397	TRUE	CD14 Mono	1
20	PRKG1	NA	NA	NA	NA	57397	TRUE	CD14 Mono	1
20	CSTF2T	NA	NA	NA	NA	57397	TRUE	CD14 Mono	1
20	LNCAROD	NA	NA	NA	NA	57397	TRUE	CD14 Mono	1
20	PCDH15	NA	NA	NA	NA	57397	TRUE	CD14 Mono	1
20	ZWINT	NA	NA	NA	NA	57397	TRUE	CD14 Mono	1
20	IPMK	0.172536	0.469414	0.999999	0.864906	57397	TRUE	CD14 Mono	1
20	CISD1	NA	NA	NA	NA	57397	TRUE	CD14 Mono	1
20	UBE2D1	0.0765534	0.697487	0.999999	0.989074	57397	TRUE	CD14 Mono	1
20	TFAM	0.262395	0.555359	0.999999	0.933343	57397	TRUE	CD14 Mono	1
20	BICC1	NA	NA	NA	NA	57397	TRUE	CD14 Mono	1
20	CCDC6	-0.0251626	0.946169	0.999999	0.988678	57397	TRUE	CD14 Mono	1
20	ANK3	NA	NA	NA	NA	57397	TRUE	CD14 Mono	1
20	CDK1	NA	NA	NA	NA	57397	TRUE	CD14 Mono	1
20	RHOBTB1	NA	NA	NA	NA	57397	TRUE	CD14 Mono	1
20	ARID5B	-0.179053	0.642121	0.999999	0.996923	57397	TRUE	CD14 Mono	1
20	RTKN2	NA	NA	NA	NA	57397	TRUE	CD14 Mono	1
20	ZNF365	NA	NA	NA	NA	57397	TRUE	CD14 Mono	1
20	AC067751.1	NA	NA	NA	NA	57397	TRUE	CD14 Mono	1
20	ADO	NA	NA	NA	NA	57397	TRUE	CD14 Mono	1
20	EGR2	NA	NA	NA	NA	57397	TRUE	CD14 Mono	1
20	NRBF2	NA	NA	NA	NA	57397	TRUE	CD14 Mono	1
20	JMJD1C	-0.245423	0.10677	0.999999	0.989836	57397	TRUE	CD14 Mono	1
20	REEP3	0.288579	0.400626	0.999999	0.947965	57397	TRUE	CD14 Mono	1
20	AC013287.1	NA	NA	NA	NA	57397	TRUE	CD14 Mono	1
20	CTNNA3	NA	NA	NA	NA	57397	TRUE	CD14 Mono	1
20	AL133551.1	NA	NA	NA	NA	57397	TRUE	CD14 Mono	1
20	SIRT1	-0.0766206	0.861126	0.999999	0.99365	57397	TRUE	CD14 Mono	1
20	HERC4	0.0344615	0.908383	0.999999	0.98664	57397	TRUE	CD14 Mono	1
20	PBLD	NA	NA	NA	NA	57397	TRUE	CD14 Mono	1
20	HNRNPH3	0.207781	0.502337	0.999999	0.993686	57397	TRUE	CD14 Mono	1
20	RUFY2	-0.419225	0.388503	0.999999	0.822765	57397	TRUE	CD14 Mono	1
20	DNA2	NA	NA	NA	NA	57397	TRUE	CD14 Mono	1
20	SLC25A16	NA	NA	NA	NA	57397	TRUE	CD14 Mono	1
20	TET1	NA	NA	NA	NA	57397	TRUE	CD14 Mono	1
20	AL513534.2	NA	NA	NA	NA	57397	TRUE	CD14 Mono	1
20	CCAR1	-0.0466479	0.879692	0.999999	0.957103	57397	TRUE	CD14 Mono	1
20	STOX1	NA	NA	NA	NA	57397	TRUE	CD14 Mono	1
20	DDX50	0.21025	0.612494	0.999999	0.995102	57397	TRUE	CD14 Mono	1
20	DDX21	-0.24254	0.199201	0.999999	0.987648	57397	TRUE	CD14 Mono	1
20	KIF1BP	NA	NA	NA	NA	57397	TRUE	CD14 Mono	1
20	SRGN	-0.246182	0.0406106	0.999999	0.777348	57397	TRUE	CD14 Mono	1
20	VPS26A	0.0778562	0.829447	0.999999	0.951284	57397	TRUE	CD14 Mono	1
20	SUPV3L1	NA	NA	NA	NA	57397	TRUE	CD14 Mono	1
20	HKDC1	NA	NA	NA	NA	57397	TRUE	CD14 Mono	1
20	HK1	-0.106273	0.683449	0.999999	0.98353	57397	TRUE	CD14 Mono	1
20	TSPAN15	NA	NA	NA	NA	57397	TRUE	CD14 Mono	1
20	AC016821.1	NA	NA	NA	NA	57397	TRUE	CD14 Mono	1
20	FAM241B	NA	NA	NA	NA	57397	TRUE	CD14 Mono	1
20	H2AFY2	NA	NA	NA	NA	57397	TRUE	CD14 Mono	1
20	AIFM2	NA	NA	NA	NA	57397	TRUE	CD14 Mono	1
20	TYSND1	-0.449256	0.525549	0.999999	0.896255	57397	TRUE	CD14 Mono	1
20	SAR1A	-0.333636	0.365131	0.999999	0.872736	57397	TRUE	CD14 Mono	1
20	PPA1	0.107406	0.775629	0.999999	0.995805	57397	TRUE	CD14 Mono	1
20	LRRC20	NA	NA	NA	NA	57397	TRUE	CD14 Mono	1
20	EIF4EBP2	-0.0678899	0.790422	0.999999	0.999956	57397	TRUE	CD14 Mono	1
20	NODAL	NA	NA	NA	NA	57397	TRUE	CD14 Mono	1
20	PALD1	NA	NA	NA	NA	57397	TRUE	CD14 Mono	1
20	PRF1	NA	NA	NA	NA	57397	TRUE	CD14 Mono	1
20	SGPL1	NA	NA	NA	NA	57397	TRUE	CD14 Mono	1
20	PCBD1	NA	NA	NA	NA	57397	TRUE	CD14 Mono	1
20	UNC5B-AS1	NA	NA	NA	NA	57397	TRUE	CD14 Mono	1
20	SLC29A3	NA	NA	NA	NA	57397	TRUE	CD14 Mono	1
20	CDH23	0.963029	0.0298441	0.973975	0.902048	57397	TRUE	CD14 Mono	1
20	C10orf105	NA	NA	NA	NA	57397	TRUE	CD14 Mono	1
20	VSIR	0.108227	0.518524	0.999999	0.976101	57397	TRUE	CD14 Mono	1
20	PSAP	0.101361	0.410817	0.999999	0.789143	57397	TRUE	CD14 Mono	1
20	SPOCK2	NA	NA	NA	NA	57397	TRUE	CD14 Mono	1
20	ASCC1	-0.191202	0.715999	0.999999	0.9393	57397	TRUE	CD14 Mono	1
20	ANAPC16	-0.248799	0.369634	0.999999	0.993039	57397	TRUE	CD14 Mono	1
20	DDIT4	NA	NA	NA	NA	57397	TRUE	CD14 Mono	1
20	DDIT4-AS1	NA	NA	NA	NA	57397	TRUE	CD14 Mono	1
20	DNAJB12	-0.524937	0.138861	0.999999	0.965203	57397	TRUE	CD14 Mono	1
20	MICU1	-0.196645	0.336088	0.999999	0.889675	57397	TRUE	CD14 Mono	1
20	MCU	-0.154859	0.631205	0.999999	0.837254	57397	TRUE	CD14 Mono	1
20	P4HA1	-0.0809344	0.83272	0.999999	0.974464	57397	TRUE	CD14 Mono	1
20	AL731563.2	NA	NA	NA	NA	57397	TRUE	CD14 Mono	1
20	NUDT13	NA	NA	NA	NA	57397	TRUE	CD14 Mono	1
20	ECD	-0.878935	0.0203679	0.921446	0.95227	57397	TRUE	CD14 Mono	1
20	FAM149B1	NA	NA	NA	NA	57397	TRUE	CD14 Mono	1
20	DNAJC9	NA	NA	NA	NA	57397	TRUE	CD14 Mono	1
20	DNAJC9-AS1	NA	NA	NA	NA	57397	TRUE	CD14 Mono	1
20	MRPS16	-0.0123923	0.970173	0.999999	0.992248	57397	TRUE	CD14 Mono	1
20	AC016394.1	NA	NA	NA	NA	57397	TRUE	CD14 Mono	1
20	CFAP70	NA	NA	NA	NA	57397	TRUE	CD14 Mono	1
20	ANXA7	0.360757	0.267891	0.999999	0.986864	57397	TRUE	CD14 Mono	1
20	MSS51	NA	NA	NA	NA	57397	TRUE	CD14 Mono	1
20	PPP3CB	-0.360676	0.312762	0.999999	0.922836	57397	TRUE	CD14 Mono	1
20	PPP3CB-AS1	NA	NA	NA	NA	57397	TRUE	CD14 Mono	1
20	USP54	NA	NA	NA	NA	57397	TRUE	CD14 Mono	1
20	AC073389.1	NA	NA	NA	NA	57397	TRUE	CD14 Mono	1
20	AGAP5	NA	NA	NA	NA	57397	TRUE	CD14 Mono	1
20	SEC24C	-0.267079	0.518597	0.999999	0.989992	57397	TRUE	CD14 Mono	1
20	FUT11	NA	NA	NA	NA	57397	TRUE	CD14 Mono	1
20	CHCHD1	0.182907	0.649341	0.999999	0.992651	57397	TRUE	CD14 Mono	1
20	ZSWIM8	-0.384103	0.379014	0.999999	0.92718	57397	TRUE	CD14 Mono	1
20	ZSWIM8-AS1	NA	NA	NA	NA	57397	TRUE	CD14 Mono	1
20	NDST2	-0.520975	0.176032	0.999999	0.970476	57397	TRUE	CD14 Mono	1
20	CAMK2G	0.204765	0.601382	0.999999	0.994408	57397	TRUE	CD14 Mono	1
20	PLAU	NA	NA	NA	NA	57397	TRUE	CD14 Mono	1
20	VCL	0.308147	0.243033	0.999999	0.956083	57397	TRUE	CD14 Mono	1
20	AP3M1	-0.0189131	0.965969	0.999999	0.983425	57397	TRUE	CD14 Mono	1
20	ADK	0.0871995	0.747364	0.999999	0.943495	57397	TRUE	CD14 Mono	1
20	AC022540.1	NA	NA	NA	NA	57397	TRUE	CD14 Mono	1
20	KAT6B	-0.150187	0.630575	0.999999	0.998095	57397	TRUE	CD14 Mono	1
20	SAMD8	0.280581	0.389825	0.999999	0.932936	57397	TRUE	CD14 Mono	1
20	VDAC2	0.603042	0.0381877	0.999999	0.992556	57397	TRUE	CD14 Mono	1
20	COMTD1	NA	NA	NA	NA	57397	TRUE	CD14 Mono	1
20	AC010997.3	NA	NA	NA	NA	57397	TRUE	CD14 Mono	1
20	ZNF503	NA	NA	NA	NA	57397	TRUE	CD14 Mono	1
20	ZNF503-AS2	NA	NA	NA	NA	57397	TRUE	CD14 Mono	1
20	AC010997.2	NA	NA	NA	NA	57397	TRUE	CD14 Mono	1
20	LRMDA	0.0847589	0.574104	0.999999	0.776439	57397	TRUE	CD14 Mono	1
20	AL589863.2	NA	NA	NA	NA	57397	TRUE	CD14 Mono	1
20	AL589863.1	NA	NA	NA	NA	57397	TRUE	CD14 Mono	1
20	KCNMA1	NA	NA	NA	NA	57397	TRUE	CD14 Mono	1
20	DLG5	NA	NA	NA	NA	57397	TRUE	CD14 Mono	1
20	POLR3A	NA	NA	NA	NA	57397	TRUE	CD14 Mono	1
20	RPS24	-0.0482148	0.659526	0.999999	0.975578	57397	TRUE	CD14 Mono	1
20	ZMIZ1-AS1	NA	NA	NA	NA	57397	TRUE	CD14 Mono	1
20	ZMIZ1	-0.0284158	0.915136	0.999999	0.987893	57397	TRUE	CD14 Mono	1
20	PPIF	-0.455372	0.145066	0.999999	0.760306	57397	TRUE	CD14 Mono	1
20	ZCCHC24	NA	NA	NA	NA	57397	TRUE	CD14 Mono	1
20	NUTM2B-AS1	-0.369839	0.169491	0.999999	0.83918	57397	TRUE	CD14 Mono	1
20	AL135925.1	NA	NA	NA	NA	57397	TRUE	CD14 Mono	1
20	AL512662.2	NA	NA	NA	NA	57397	TRUE	CD14 Mono	1
20	SFTPD	NA	NA	NA	NA	57397	TRUE	CD14 Mono	1
20	TMEM254-AS1	NA	NA	NA	NA	57397	TRUE	CD14 Mono	1
20	TMEM254	NA	NA	NA	NA	57397	TRUE	CD14 Mono	1
20	ANXA11	0.0835824	0.733513	0.999999	0.984581	57397	TRUE	CD14 Mono	1
20	PRXL2A	NA	NA	NA	NA	57397	TRUE	CD14 Mono	1
20	TSPAN14	0.517348	0.100136	0.999999	0.691359	57397	TRUE	CD14 Mono	1
20	AC021028.1	NA	NA	NA	NA	57397	TRUE	CD14 Mono	1
20	AL603756.1	NA	NA	NA	NA	57397	TRUE	CD14 Mono	1
20	GHITM	0.507438	0.0832369	0.999999	0.998135	57397	TRUE	CD14 Mono	1
20	CERNA2	NA	NA	NA	NA	57397	TRUE	CD14 Mono	1
20	CDHR1	NA	NA	NA	NA	57397	TRUE	CD14 Mono	1
20	CCSER2	0.362459	0.402592	0.999999	0.930681	57397	TRUE	CD14 Mono	1
20	WAPL	0.326017	0.242163	0.999999	0.874021	57397	TRUE	CD14 Mono	1
20	AL731569.1	NA	NA	NA	NA	57397	TRUE	CD14 Mono	1
20	LDB3	NA	NA	NA	NA	57397	TRUE	CD14 Mono	1
20	BMPR1A	NA	NA	NA	NA	57397	TRUE	CD14 Mono	1
20	ADIRF-AS1	NA	NA	NA	NA	57397	TRUE	CD14 Mono	1
20	ADIRF	NA	NA	NA	NA	57397	TRUE	CD14 Mono	1
20	GLUD1	-0.208114	0.466427	0.999999	0.989761	57397	TRUE	CD14 Mono	1
20	SHLD2	-0.079063	0.804719	0.999999	0.999001	57397	TRUE	CD14 Mono	1
20	NUTM2A-AS1	0.405413	0.165276	0.999999	0.97665	57397	TRUE	CD14 Mono	1
20	AL157893.2	NA	NA	NA	NA	57397	TRUE	CD14 Mono	1
20	NUTM2A	NA	NA	NA	NA	57397	TRUE	CD14 Mono	1
20	LINC00863	NA	NA	NA	NA	57397	TRUE	CD14 Mono	1
20	NUTM2D	NA	NA	NA	NA	57397	TRUE	CD14 Mono	1
20	MINPP1	NA	NA	NA	NA	57397	TRUE	CD14 Mono	1
20	PAPSS2	0.30052	0.600738	0.999999	0.927612	57397	TRUE	CD14 Mono	1
20	ATAD1	NA	NA	NA	NA	57397	TRUE	CD14 Mono	1
20	PTEN	-0.00202723	0.990323	0.999999	0.995814	57397	TRUE	CD14 Mono	1
20	RNLS	0.232215	0.664722	0.999999	0.908873	57397	TRUE	CD14 Mono	1
20	LIPN	0.304477	0.556657	0.999999	0.99093	57397	TRUE	CD14 Mono	1
20	ANKRD22	-1.7807	0.00727253	0.714336	0.0696019	57397	TRUE	CD14 Mono	1
20	STAMBPL1	NA	NA	NA	NA	57397	TRUE	CD14 Mono	1
20	ACTA2	NA	NA	NA	NA	57397	TRUE	CD14 Mono	1
20	AL157394.3	NA	NA	NA	NA	57397	TRUE	CD14 Mono	1
20	FAS	-0.537457	0.284081	0.999999	0.783599	57397	TRUE	CD14 Mono	1
20	CH25H	NA	NA	NA	NA	57397	TRUE	CD14 Mono	1
20	LIPA	0.0228893	0.9483	0.999999	0.986752	57397	TRUE	CD14 Mono	1
20	IFIT2	-0.915875	0.065332	0.999999	0.358974	57397	TRUE	CD14 Mono	1
20	IFIT3	0.110102	0.872113	0.999999	0.942647	57397	TRUE	CD14 Mono	1
20	IFIT1	-0.347389	0.507926	0.999999	0.763287	57397	TRUE	CD14 Mono	1
20	IFIT5	NA	NA	NA	NA	57397	TRUE	CD14 Mono	1
20	PANK1	-1.42919	0.0261981	0.96115	0.191326	57397	TRUE	CD14 Mono	1
20	AL157400.3	NA	NA	NA	NA	57397	TRUE	CD14 Mono	1
20	KIF20B	NA	NA	NA	NA	57397	TRUE	CD14 Mono	1
20	LINC00865	NA	NA	NA	NA	57397	TRUE	CD14 Mono	1
20	LINC01374	NA	NA	NA	NA	57397	TRUE	CD14 Mono	1
20	HTR7	NA	NA	NA	NA	57397	TRUE	CD14 Mono	1
20	RPP30	NA	NA	NA	NA	57397	TRUE	CD14 Mono	1
20	PCGF5	-0.395264	0.242562	0.999999	0.909377	57397	TRUE	CD14 Mono	1
20	HECTD2	NA	NA	NA	NA	57397	TRUE	CD14 Mono	1
20	TNKS2-AS1	NA	NA	NA	NA	57397	TRUE	CD14 Mono	1
20	TNKS2	-0.113974	0.687896	0.999999	0.981106	57397	TRUE	CD14 Mono	1
20	FGFBP3	NA	NA	NA	NA	57397	TRUE	CD14 Mono	1
20	BTAF1	-0.0721674	0.765866	0.999999	0.921804	57397	TRUE	CD14 Mono	1
20	CPEB3	-0.485331	0.20033	0.999999	0.870072	57397	TRUE	CD14 Mono	1
20	2024-03-05	-0.371883	0.34938	0.999999	0.995346	57397	TRUE	CD14 Mono	1
20	IDE	NA	NA	NA	NA	57397	TRUE	CD14 Mono	1
20	KIF11	NA	NA	NA	NA	57397	TRUE	CD14 Mono	1
20	HHEX	0.102362	0.777848	0.999999	0.966286	57397	TRUE	CD14 Mono	1
20	EXOC6	0.425913	0.153823	0.999999	0.879282	57397	TRUE	CD14 Mono	1
20	MYOF	-0.199132	0.546788	0.999999	0.755454	57397	TRUE	CD14 Mono	1
20	CEP55	NA	NA	NA	NA	57397	TRUE	CD14 Mono	1
20	FFAR4	NA	NA	NA	NA	57397	TRUE	CD14 Mono	1
20	RBP4	NA	NA	NA	NA	57397	TRUE	CD14 Mono	1
20	FRA10AC1	-0.251966	0.574024	0.999999	0.983307	57397	TRUE	CD14 Mono	1
20	SLC35G1	NA	NA	NA	NA	57397	TRUE	CD14 Mono	1
20	PLCE1	NA	NA	NA	NA	57397	TRUE	CD14 Mono	1
20	NOC3L	NA	NA	NA	NA	57397	TRUE	CD14 Mono	1
20	TBC1D12	-0.367625	0.350383	0.999999	0.833554	57397	TRUE	CD14 Mono	1
20	HELLS	NA	NA	NA	NA	57397	TRUE	CD14 Mono	1
20	PDLIM1	NA	NA	NA	NA	57397	TRUE	CD14 Mono	1
20	SORBS1	NA	NA	NA	NA	57397	TRUE	CD14 Mono	1
20	ALDH18A1	NA	NA	NA	NA	57397	TRUE	CD14 Mono	1
20	TCTN3	NA	NA	NA	NA	57397	TRUE	CD14 Mono	1
20	ENTPD1	0.0658972	0.776491	0.999999	0.992925	57397	TRUE	CD14 Mono	1
20	ENTPD1-AS1	0.578643	0.122278	0.999999	0.873351	57397	TRUE	CD14 Mono	1
20	CC2D2B	NA	NA	NA	NA	57397	TRUE	CD14 Mono	1
20	CCNJ	NA	NA	NA	NA	57397	TRUE	CD14 Mono	1
20	AC021037.1	NA	NA	NA	NA	57397	TRUE	CD14 Mono	1
20	ZNF518A	0.112073	0.731336	0.999999	0.976017	57397	TRUE	CD14 Mono	1
20	BLNK	NA	NA	NA	NA	57397	TRUE	CD14 Mono	1
20	DNTT	NA	NA	NA	NA	57397	TRUE	CD14 Mono	1
20	TLL2	NA	NA	NA	NA	57397	TRUE	CD14 Mono	1
20	TM9SF3	-0.330369	0.186851	0.999999	0.983477	57397	TRUE	CD14 Mono	1
20	PIK3AP1	0.0355441	0.895279	0.999999	0.941532	57397	TRUE	CD14 Mono	1
20	LCOR	0.269201	0.318048	0.999999	0.993775	57397	TRUE	CD14 Mono	1
20	SLIT1	NA	NA	NA	NA	57397	TRUE	CD14 Mono	1
20	ARHGAP19	-0.783014	0.11781	0.999999	0.997566	57397	TRUE	CD14 Mono	1
20	FRAT1	0.129954	0.759211	0.999999	0.997928	57397	TRUE	CD14 Mono	1
20	FRAT2	0.513581	0.106181	0.999999	0.775913	57397	TRUE	CD14 Mono	1
20	AL355490.1	NA	NA	NA	NA	57397	TRUE	CD14 Mono	1
20	RRP12	-0.354746	0.0930132	0.999999	0.892362	57397	TRUE	CD14 Mono	1
20	AL355490.2	NA	NA	NA	NA	57397	TRUE	CD14 Mono	1
20	PGAM1	-0.227919	0.306292	0.999999	0.854648	57397	TRUE	CD14 Mono	1
20	EXOSC1	NA	NA	NA	NA	57397	TRUE	CD14 Mono	1
20	ZDHHC16	NA	NA	NA	NA	57397	TRUE	CD14 Mono	1
20	MMS19	NA	NA	NA	NA	57397	TRUE	CD14 Mono	1
20	UBTD1	NA	NA	NA	NA	57397	TRUE	CD14 Mono	1
20	MORN4	NA	NA	NA	NA	57397	TRUE	CD14 Mono	1
20	PI4K2A	-0.0891027	0.816039	0.999999	0.989122	57397	TRUE	CD14 Mono	1
20	AVPI1	NA	NA	NA	NA	57397	TRUE	CD14 Mono	1
20	MARVELD1	NA	NA	NA	NA	57397	TRUE	CD14 Mono	1
20	ZFYVE27	-0.957823	0.0668425	0.999999	0.652428	57397	TRUE	CD14 Mono	1
20	SFRP5	NA	NA	NA	NA	57397	TRUE	CD14 Mono	1
20	LINC00866	NA	NA	NA	NA	57397	TRUE	CD14 Mono	1
20	GOLGA7B	NA	NA	NA	NA	57397	TRUE	CD14 Mono	1
20	R3HCC1L	-0.17894	0.577507	0.999999	0.892758	57397	TRUE	CD14 Mono	1
20	PYROXD2	NA	NA	NA	NA	57397	TRUE	CD14 Mono	1
20	HPS1	-0.27469	0.393379	0.999999	0.999024	57397	TRUE	CD14 Mono	1
20	AL139243.1	NA	NA	NA	NA	57397	TRUE	CD14 Mono	1
20	GOT1	NA	NA	NA	NA	57397	TRUE	CD14 Mono	1
20	AL391684.1	NA	NA	NA	NA	57397	TRUE	CD14 Mono	1
20	SLC25A28	0.0341229	0.931052	0.999999	0.990105	57397	TRUE	CD14 Mono	1
20	AL353719.1	0.773571	0.213921	0.999999	0.573244	57397	TRUE	CD14 Mono	1
20	AL133353.1	NA	NA	NA	NA	57397	TRUE	CD14 Mono	1
20	ENTPD7	NA	NA	NA	NA	57397	TRUE	CD14 Mono	1
20	CUTC	NA	NA	NA	NA	57397	TRUE	CD14 Mono	1
20	COX15	NA	NA	NA	NA	57397	TRUE	CD14 Mono	1
20	DNMBP	0.210474	0.606863	0.999999	0.96199	57397	TRUE	CD14 Mono	1
20	DNMBP-AS1	NA	NA	NA	NA	57397	TRUE	CD14 Mono	1
20	ERLIN1	NA	NA	NA	NA	57397	TRUE	CD14 Mono	1
20	CHUK	-0.277715	0.573314	0.999999	0.924632	57397	TRUE	CD14 Mono	1
20	CWF19L1	-0.603373	0.130706	0.999999	0.835655	57397	TRUE	CD14 Mono	1
20	BLOC1S2	-0.0416945	0.906145	0.999999	0.974736	57397	TRUE	CD14 Mono	1
20	PKD2L1	NA	NA	NA	NA	57397	TRUE	CD14 Mono	1
20	SCD	NA	NA	NA	NA	57397	TRUE	CD14 Mono	1
20	OLMALINC	NA	NA	NA	NA	57397	TRUE	CD14 Mono	1
20	SEC31B	NA	NA	NA	NA	57397	TRUE	CD14 Mono	1
20	NDUFB8	0.175936	0.476195	0.999999	0.988775	57397	TRUE	CD14 Mono	1
20	HIF1AN	NA	NA	NA	NA	57397	TRUE	CD14 Mono	1
20	AL138762.1	NA	NA	NA	NA	57397	TRUE	CD14 Mono	1
20	SLF2	-0.304975	0.456007	0.999999	0.957404	57397	TRUE	CD14 Mono	1
20	MRPL43	-0.0724861	0.852615	0.999999	0.976485	57397	TRUE	CD14 Mono	1
20	TWNK	NA	NA	NA	NA	57397	TRUE	CD14 Mono	1
20	LZTS2	NA	NA	NA	NA	57397	TRUE	CD14 Mono	1
20	PDZD7	NA	NA	NA	NA	57397	TRUE	CD14 Mono	1
20	SFXN3	0.570794	0.236274	0.999999	0.974815	57397	TRUE	CD14 Mono	1
20	KAZALD1	NA	NA	NA	NA	57397	TRUE	CD14 Mono	1
20	BTRC	0.462371	0.297135	0.999999	0.922823	57397	TRUE	CD14 Mono	1
20	DPCD	NA	NA	NA	NA	57397	TRUE	CD14 Mono	1
20	POLL	NA	NA	NA	NA	57397	TRUE	CD14 Mono	1
20	FBXW4	NA	NA	NA	NA	57397	TRUE	CD14 Mono	1
20	AC010789.2	NA	NA	NA	NA	57397	TRUE	CD14 Mono	1
20	NPM3	NA	NA	NA	NA	57397	TRUE	CD14 Mono	1
20	OGA	0.0369456	0.884432	0.999999	0.98072	57397	TRUE	CD14 Mono	1
20	KCNIP2-AS1	NA	NA	NA	NA	57397	TRUE	CD14 Mono	1
20	KCNIP2	NA	NA	NA	NA	57397	TRUE	CD14 Mono	1
20	ARMH3	0.274144	0.319525	0.999999	0.977949	57397	TRUE	CD14 Mono	1
20	HPS6	NA	NA	NA	NA	57397	TRUE	CD14 Mono	1
20	LDB1	0.298509	0.59497	0.999999	0.99039	57397	TRUE	CD14 Mono	1
20	PPRC1	-0.690351	0.196039	0.999999	0.922655	57397	TRUE	CD14 Mono	1
20	NOLC1	NA	NA	NA	NA	57397	TRUE	CD14 Mono	1
20	ELOVL3	NA	NA	NA	NA	57397	TRUE	CD14 Mono	1
20	GBF1	0.0388505	0.901556	0.999999	0.996817	57397	TRUE	CD14 Mono	1
20	NFKB2	-0.288594	0.383152	0.999999	0.965585	57397	TRUE	CD14 Mono	1
20	PSD	NA	NA	NA	NA	57397	TRUE	CD14 Mono	1
20	FBXL15	-0.486204	0.277608	0.999999	0.981057	57397	TRUE	CD14 Mono	1
20	CUEDC2	0.148844	0.703146	0.999999	0.980224	57397	TRUE	CD14 Mono	1
20	RPARP-AS1	NA	NA	NA	NA	57397	TRUE	CD14 Mono	1
20	C10orf95	NA	NA	NA	NA	57397	TRUE	CD14 Mono	1
20	MFSD13A	NA	NA	NA	NA	57397	TRUE	CD14 Mono	1
20	ACTR1A	0.401252	0.285792	0.999999	0.794951	57397	TRUE	CD14 Mono	1
20	AL121928.1	NA	NA	NA	NA	57397	TRUE	CD14 Mono	1
20	SUFU	-0.577818	0.186884	0.999999	0.956441	57397	TRUE	CD14 Mono	1
20	TRIM8	0.516602	0.0664686	0.999999	0.950788	57397	TRUE	CD14 Mono	1
20	AL391121.1	NA	NA	NA	NA	57397	TRUE	CD14 Mono	1
20	ARL3	0.0237456	0.950746	0.999999	0.988211	57397	TRUE	CD14 Mono	1
20	SFXN2	NA	NA	NA	NA	57397	TRUE	CD14 Mono	1
20	WBP1L	-0.587693	0.112999	0.999999	0.88381	57397	TRUE	CD14 Mono	1
20	AL358790.1	NA	NA	NA	NA	57397	TRUE	CD14 Mono	1
20	BORCS7	0.266964	0.463472	0.999999	0.9963	57397	TRUE	CD14 Mono	1
20	AS3MT	NA	NA	NA	NA	57397	TRUE	CD14 Mono	1
20	CNNM2	0.13666	0.789587	0.999999	0.935273	57397	TRUE	CD14 Mono	1
20	NT5C2	-0.0154279	0.945425	0.999999	0.99486	57397	TRUE	CD14 Mono	1
20	PCGF6	NA	NA	NA	NA	57397	TRUE	CD14 Mono	1
20	TAF5	NA	NA	NA	NA	57397	TRUE	CD14 Mono	1
20	ATP5MD	-0.0537939	0.783308	0.999999	0.996387	57397	TRUE	CD14 Mono	1
20	PDCD11	NA	NA	NA	NA	57397	TRUE	CD14 Mono	1
20	CALHM2	NA	NA	NA	NA	57397	TRUE	CD14 Mono	1
20	NEURL1	NA	NA	NA	NA	57397	TRUE	CD14 Mono	1
20	SH3PXD2A	NA	NA	NA	NA	57397	TRUE	CD14 Mono	1
20	AL121929.2	NA	NA	NA	NA	57397	TRUE	CD14 Mono	1
20	STN1	NA	NA	NA	NA	57397	TRUE	CD14 Mono	1
20	SLK	-0.0311025	0.919219	0.999999	0.99865	57397	TRUE	CD14 Mono	1
20	SFR1	NA	NA	NA	NA	57397	TRUE	CD14 Mono	1
20	CFAP43	NA	NA	NA	NA	57397	TRUE	CD14 Mono	1
20	GSTO1	-0.290866	0.153915	0.999999	0.987054	57397	TRUE	CD14 Mono	1
20	GSTO2	NA	NA	NA	NA	57397	TRUE	CD14 Mono	1
20	ITPRIP	-0.0674552	0.850084	0.999999	0.977295	57397	TRUE	CD14 Mono	1
20	CFAP58-DT	NA	NA	NA	NA	57397	TRUE	CD14 Mono	1
20	CFAP58	NA	NA	NA	NA	57397	TRUE	CD14 Mono	1
20	SORCS3	NA	NA	NA	NA	57397	TRUE	CD14 Mono	1
20	LINC01435	NA	NA	NA	NA	57397	TRUE	CD14 Mono	1
20	XPNPEP1	-0.474697	0.225611	0.999999	0.975754	57397	TRUE	CD14 Mono	1
20	ADD3-AS1	NA	NA	NA	NA	57397	TRUE	CD14 Mono	1
20	ADD3	-0.280061	0.217749	0.999999	0.967111	57397	TRUE	CD14 Mono	1
20	MXI1	0.692345	0.0606495	0.999999	0.969989	57397	TRUE	CD14 Mono	1
20	AL360182.2	NA	NA	NA	NA	57397	TRUE	CD14 Mono	1
20	SMNDC1	-0.14645	0.650364	0.999999	0.967494	57397	TRUE	CD14 Mono	1
20	AL355512.1	NA	NA	NA	NA	57397	TRUE	CD14 Mono	1
20	DUSP5	-1.04178	0.0817129	0.999999	0.930238	57397	TRUE	CD14 Mono	1
20	SMC3	-0.411282	0.285752	0.999999	0.975493	57397	TRUE	CD14 Mono	1
20	AL136368.1	NA	NA	NA	NA	57397	TRUE	CD14 Mono	1
20	PDCD4-AS1	NA	NA	NA	NA	57397	TRUE	CD14 Mono	1
20	PDCD4	-0.140435	0.571764	0.999999	0.946065	57397	TRUE	CD14 Mono	1
20	BBIP1	-0.158839	0.738083	0.999999	0.939048	57397	TRUE	CD14 Mono	1
20	AL158163.2	NA	NA	NA	NA	57397	TRUE	CD14 Mono	1
20	AL158163.1	NA	NA	NA	NA	57397	TRUE	CD14 Mono	1
20	SHOC2	0.20395	0.322182	0.999999	0.934433	57397	TRUE	CD14 Mono	1
20	GPAM	NA	NA	NA	NA	57397	TRUE	CD14 Mono	1
20	ACSL5	-0.218153	0.559646	0.999999	0.964727	57397	TRUE	CD14 Mono	1
20	AL157786.1	NA	NA	NA	NA	57397	TRUE	CD14 Mono	1
20	ZDHHC6	NA	NA	NA	NA	57397	TRUE	CD14 Mono	1
20	VTI1A	-0.168035	0.466905	0.999999	0.920885	57397	TRUE	CD14 Mono	1
20	AL139120.1	NA	NA	NA	NA	57397	TRUE	CD14 Mono	1
20	AL158212.5	NA	NA	NA	NA	57397	TRUE	CD14 Mono	1
20	AL158212.3	NA	NA	NA	NA	57397	TRUE	CD14 Mono	1
20	AL158212.1	NA	NA	NA	NA	57397	TRUE	CD14 Mono	1
20	TCF7L2	-0.117351	0.702799	0.999999	0.871695	57397	TRUE	CD14 Mono	1
20	AL158212.2	NA	NA	NA	NA	57397	TRUE	CD14 Mono	1
20	CASP7	0.434632	0.571721	0.999999	0.999817	57397	TRUE	CD14 Mono	1
20	DCLRE1A	NA	NA	NA	NA	57397	TRUE	CD14 Mono	1
20	NHLRC2	1.01591	0.0634485	0.999999	0.790575	57397	TRUE	CD14 Mono	1
20	ADRB1	NA	NA	NA	NA	57397	TRUE	CD14 Mono	1
20	CCDC186	-0.0967964	0.799023	0.999999	0.996076	57397	TRUE	CD14 Mono	1
20	TDRD1	NA	NA	NA	NA	57397	TRUE	CD14 Mono	1
20	AFAP1L2	NA	NA	NA	NA	57397	TRUE	CD14 Mono	1
20	ABLIM1	NA	NA	NA	NA	57397	TRUE	CD14 Mono	1
20	FAM160B1	0.0335385	0.921191	0.999999	0.99597	57397	TRUE	CD14 Mono	1
20	TRUB1	NA	NA	NA	NA	57397	TRUE	CD14 Mono	1
20	HSPA12A	NA	NA	NA	NA	57397	TRUE	CD14 Mono	1
20	ENO4	NA	NA	NA	NA	57397	TRUE	CD14 Mono	1
20	SHTN1	-0.24607	0.332254	0.999999	0.763072	57397	TRUE	CD14 Mono	1
20	AL731557.1	NA	NA	NA	NA	57397	TRUE	CD14 Mono	1
20	SLC18A2	NA	NA	NA	NA	57397	TRUE	CD14 Mono	1
20	AL391988.1	NA	NA	NA	NA	57397	TRUE	CD14 Mono	1
20	PDZD8	0.109807	0.721267	0.999999	0.96721	57397	TRUE	CD14 Mono	1
20	RAB11FIP2	NA	NA	NA	NA	57397	TRUE	CD14 Mono	1
20	AC022395.1	NA	NA	NA	NA	57397	TRUE	CD14 Mono	1
20	FAM204A	0.0782494	0.785791	0.999999	0.982698	57397	TRUE	CD14 Mono	1
20	CACUL1	0.265247	0.364067	0.999999	0.927838	57397	TRUE	CD14 Mono	1
20	AL139407.1	NA	NA	NA	NA	57397	TRUE	CD14 Mono	1
20	AL157388.1	NA	NA	NA	NA	57397	TRUE	CD14 Mono	1
20	EIF3A	-0.163315	0.410793	0.999999	0.944125	57397	TRUE	CD14 Mono	1
20	DENND10	-0.27811	0.272721	0.999999	0.947892	57397	TRUE	CD14 Mono	1
20	SFXN4	NA	NA	NA	NA	57397	TRUE	CD14 Mono	1
20	PRDX3	0.0383635	0.895554	0.999999	0.993384	57397	TRUE	CD14 Mono	1
20	GRK5	-0.129549	0.778757	0.999999	0.972671	57397	TRUE	CD14 Mono	1
20	RGS10	-0.082941	0.753582	0.999999	0.997602	57397	TRUE	CD14 Mono	1
20	TIAL1	-0.222931	0.489379	0.999999	0.997861	57397	TRUE	CD14 Mono	1
20	BAG3	NA	NA	NA	NA	57397	TRUE	CD14 Mono	1
20	INPP5F	NA	NA	NA	NA	57397	TRUE	CD14 Mono	1
20	MCMBP	0.26971	0.46831	0.999999	0.987014	57397	TRUE	CD14 Mono	1
20	SEC23IP	NA	NA	NA	NA	57397	TRUE	CD14 Mono	1
20	AC023282.1	NA	NA	NA	NA	57397	TRUE	CD14 Mono	1
20	WDR11-AS1	NA	NA	NA	NA	57397	TRUE	CD14 Mono	1
20	WDR11	-0.209367	0.565861	0.999999	0.959342	57397	TRUE	CD14 Mono	1
20	ATE1	-0.122872	0.752882	0.999999	0.993581	57397	TRUE	CD14 Mono	1
20	NSMCE4A	0.223819	0.633104	0.999999	0.993234	57397	TRUE	CD14 Mono	1
20	PLEKHA1	NA	NA	NA	NA	57397	TRUE	CD14 Mono	1
20	HTRA1	NA	NA	NA	NA	57397	TRUE	CD14 Mono	1
20	FAM24B	NA	NA	NA	NA	57397	TRUE	CD14 Mono	1
20	C10orf88	NA	NA	NA	NA	57397	TRUE	CD14 Mono	1
20	PSTK	NA	NA	NA	NA	57397	TRUE	CD14 Mono	1
20	IKZF5	-0.486066	0.271063	0.999999	0.907965	57397	TRUE	CD14 Mono	1
20	ACADSB	NA	NA	NA	NA	57397	TRUE	CD14 Mono	1
20	BUB3	0.215833	0.634602	0.999999	0.996572	57397	TRUE	CD14 Mono	1
20	LINC02641	NA	NA	NA	NA	57397	TRUE	CD14 Mono	1
20	CHST15	0.0137021	0.958861	0.999999	0.991878	57397	TRUE	CD14 Mono	1
20	OAT	-0.365254	0.393246	0.999999	0.993883	57397	TRUE	CD14 Mono	1
20	LHPP	NA	NA	NA	NA	57397	TRUE	CD14 Mono	1
20	FAM53B	NA	NA	NA	NA	57397	TRUE	CD14 Mono	1
20	EEF1AKMT2	0.175613	0.742986	0.999999	0.939356	57397	TRUE	CD14 Mono	1
20	ABRAXAS2	NA	NA	NA	NA	57397	TRUE	CD14 Mono	1
20	AL731577.2	NA	NA	NA	NA	57397	TRUE	CD14 Mono	1
20	ZRANB1	-0.466166	0.317611	0.999999	0.914891	57397	TRUE	CD14 Mono	1
20	CTBP2	-0.13199	0.634803	0.999999	0.968185	57397	TRUE	CD14 Mono	1
20	EDRF1-DT	NA	NA	NA	NA	57397	TRUE	CD14 Mono	1
20	EDRF1	NA	NA	NA	NA	57397	TRUE	CD14 Mono	1
20	EDRF1-AS1	NA	NA	NA	NA	57397	TRUE	CD14 Mono	1
20	UROS	NA	NA	NA	NA	57397	TRUE	CD14 Mono	1
20	BCCIP	-0.396032	0.358316	0.999999	0.994883	57397	TRUE	CD14 Mono	1
20	DHX32	NA	NA	NA	NA	57397	TRUE	CD14 Mono	1
20	FANK1	NA	NA	NA	NA	57397	TRUE	CD14 Mono	1
20	ADAM12	NA	NA	NA	NA	57397	TRUE	CD14 Mono	1
20	DOCK1	NA	NA	NA	NA	57397	TRUE	CD14 Mono	1
20	PTPRE	-0.302655	0.0637685	0.999999	0.546262	57397	TRUE	CD14 Mono	1
20	MKI67	NA	NA	NA	NA	57397	TRUE	CD14 Mono	1
20	LINC01163	NA	NA	NA	NA	57397	TRUE	CD14 Mono	1
20	MGMT	-0.769976	0.0431656	0.999999	0.536464	57397	TRUE	CD14 Mono	1
20	LINC02666	NA	NA	NA	NA	57397	TRUE	CD14 Mono	1
20	C10orf143	NA	NA	NA	NA	57397	TRUE	CD14 Mono	1
20	GLRX3	-0.057169	0.889588	0.999999	0.993251	57397	TRUE	CD14 Mono	1
20	LINC02646	NA	NA	NA	NA	57397	TRUE	CD14 Mono	1
20	PPP2R2D	-0.22203	0.499803	0.999999	0.99846	57397	TRUE	CD14 Mono	1
20	BNIP3	NA	NA	NA	NA	57397	TRUE	CD14 Mono	1
20	JAKMIP3	NA	NA	NA	NA	57397	TRUE	CD14 Mono	1
20	DPYSL4	NA	NA	NA	NA	57397	TRUE	CD14 Mono	1
20	STK32C	-1.12931	0.0127911	0.804434	0.517564	57397	TRUE	CD14 Mono	1
20	LRRC27	NA	NA	NA	NA	57397	TRUE	CD14 Mono	1
20	PWWP2B	NA	NA	NA	NA	57397	TRUE	CD14 Mono	1
20	AL451069.2	NA	NA	NA	NA	57397	TRUE	CD14 Mono	1
20	C10orf91	NA	NA	NA	NA	57397	TRUE	CD14 Mono	1
20	INPP5A	-0.174428	0.602447	0.999999	0.923094	57397	TRUE	CD14 Mono	1
20	CFAP46	NA	NA	NA	NA	57397	TRUE	CD14 Mono	1
20	KNDC1	NA	NA	NA	NA	57397	TRUE	CD14 Mono	1
20	UTF1	0.0404035	0.927447	0.999999	0.941525	57397	TRUE	CD14 Mono	1
20	VENTX	0.361688	0.48821	0.999999	0.990439	57397	TRUE	CD14 Mono	1
20	AL592071.1	NA	NA	NA	NA	57397	TRUE	CD14 Mono	1
20	ADAM8	-0.433988	0.21226	0.999999	0.991986	57397	TRUE	CD14 Mono	1
20	TUBGCP2	-0.0917248	0.732251	0.999999	0.999065	57397	TRUE	CD14 Mono	1
20	AL360181.2	NA	NA	NA	NA	57397	TRUE	CD14 Mono	1
20	ZNF511	-0.0130057	0.978828	0.999999	0.990424	57397	TRUE	CD14 Mono	1
20	CALY	NA	NA	NA	NA	57397	TRUE	CD14 Mono	1
20	AL360181.1	NA	NA	NA	NA	57397	TRUE	CD14 Mono	1
20	FUOM	-0.0505616	0.910564	0.999999	0.966146	57397	TRUE	CD14 Mono	1
20	ECHS1	NA	NA	NA	NA	57397	TRUE	CD14 Mono	1
20	PAOX	NA	NA	NA	NA	57397	TRUE	CD14 Mono	1
20	MTG1	-0.749504	0.132691	0.999999	0.955304	57397	TRUE	CD14 Mono	1
20	SCART1	NA	NA	NA	NA	57397	TRUE	CD14 Mono	1
20	CYP2E1	NA	NA	NA	NA	57397	TRUE	CD14 Mono	1
20	SYCE1	NA	NA	NA	NA	57397	TRUE	CD14 Mono	1
20	AL731769.2	NA	NA	NA	NA	57397	TRUE	CD14 Mono	1
20	LINC01001	0.113272	0.774751	0.999999	0.979231	57397	TRUE	CD14 Mono	1
20	AC069287.3	NA	NA	NA	NA	57397	TRUE	CD14 Mono	1
20	BET1L	0.203817	0.712385	0.999999	0.94467	57397	TRUE	CD14 Mono	1
20	RIC8A	-0.672306	0.139641	0.999999	0.779144	57397	TRUE	CD14 Mono	1
20	SIRT3	-1.36585	0.0311978	0.974238	0.444836	57397	TRUE	CD14 Mono	1
20	PSMD13	-0.0550353	0.864739	0.999999	0.981424	57397	TRUE	CD14 Mono	1
20	NLRP6	NA	NA	NA	NA	57397	TRUE	CD14 Mono	1
20	AC136475.3	NA	NA	NA	NA	57397	TRUE	CD14 Mono	1
20	PGGHG	-0.935091	0.111012	0.999999	0.708626	57397	TRUE	CD14 Mono	1
20	IFITM2	-0.198863	0.226742	0.999999	0.72545	57397	TRUE	CD14 Mono	1
20	AC136475.2	NA	NA	NA	NA	57397	TRUE	CD14 Mono	1
20	IFITM1	0.0561069	0.94677	0.999999	0.987706	57397	TRUE	CD14 Mono	1
20	AC136475.1	NA	NA	NA	NA	57397	TRUE	CD14 Mono	1
20	IFITM3	-0.800169	0.0813676	0.999999	0.369281	57397	TRUE	CD14 Mono	1
20	AC136475.5	NA	NA	NA	NA	57397	TRUE	CD14 Mono	1
20	B4GALNT4	NA	NA	NA	NA	57397	TRUE	CD14 Mono	1
20	SIGIRR	0.567662	0.108755	0.999999	0.867575	57397	TRUE	CD14 Mono	1
20	ANO9	NA	NA	NA	NA	57397	TRUE	CD14 Mono	1
20	PTDSS2	0.122048	0.964302	0.999999	0.995822	57397	TRUE	CD14 Mono	1
20	RNH1	-0.0223369	0.922285	0.999999	0.976818	57397	TRUE	CD14 Mono	1
20	AC137894.3	NA	NA	NA	NA	57397	TRUE	CD14 Mono	1
20	HRAS	NA	NA	NA	NA	57397	TRUE	CD14 Mono	1
20	LRRC56	NA	NA	NA	NA	57397	TRUE	CD14 Mono	1
20	LMNTD2	NA	NA	NA	NA	57397	TRUE	CD14 Mono	1
20	AP006284.1	NA	NA	NA	NA	57397	TRUE	CD14 Mono	1
20	RASSF7	NA	NA	NA	NA	57397	TRUE	CD14 Mono	1
20	MIR210HG	NA	NA	NA	NA	57397	TRUE	CD14 Mono	1
20	PHRF1	-0.139001	0.770882	0.999999	0.988066	57397	TRUE	CD14 Mono	1
20	IRF7	-0.555036	0.0491058	0.999999	0.820419	57397	TRUE	CD14 Mono	1
20	CDHR5	NA	NA	NA	NA	57397	TRUE	CD14 Mono	1
20	SCT	NA	NA	NA	NA	57397	TRUE	CD14 Mono	1
20	DRD4	NA	NA	NA	NA	57397	TRUE	CD14 Mono	1
20	DEAF1	NA	NA	NA	NA	57397	TRUE	CD14 Mono	1
20	EPS8L2	NA	NA	NA	NA	57397	TRUE	CD14 Mono	1
20	TMEM80	NA	NA	NA	NA	57397	TRUE	CD14 Mono	1
20	TALDO1	0.112493	0.47079	0.999999	0.94656	57397	TRUE	CD14 Mono	1
20	GATD1	NA	NA	NA	NA	57397	TRUE	CD14 Mono	1
20	AP006621.3	NA	NA	NA	NA	57397	TRUE	CD14 Mono	1
20	SLC25A22	NA	NA	NA	NA	57397	TRUE	CD14 Mono	1
20	PANO1	NA	NA	NA	NA	57397	TRUE	CD14 Mono	1
20	PIDD1	0.342431	0.574382	0.999999	0.981961	57397	TRUE	CD14 Mono	1
20	RPLP2	-0.0555097	0.633736	0.999999	0.995626	57397	TRUE	CD14 Mono	1
20	PNPLA2	0.037325	0.877957	0.999999	0.976739	57397	TRUE	CD14 Mono	1
20	CRACR2B	NA	NA	NA	NA	57397	TRUE	CD14 Mono	1
20	CD151	-0.259729	0.509095	0.999999	0.89546	57397	TRUE	CD14 Mono	1
20	POLR2L	0.188694	0.282187	0.999999	0.99779	57397	TRUE	CD14 Mono	1
20	TSPAN4	NA	NA	NA	NA	57397	TRUE	CD14 Mono	1
20	CHID1	NA	NA	NA	NA	57397	TRUE	CD14 Mono	1
20	AP2A2	0.491057	0.195799	0.999999	0.975151	57397	TRUE	CD14 Mono	1
20	TOLLIP	-0.290967	0.444312	0.999999	0.996751	57397	TRUE	CD14 Mono	1
20	TOLLIP-AS1	NA	NA	NA	NA	57397	TRUE	CD14 Mono	1
20	AC136297.1	-0.630069	0.384073	0.999999	0.63001	57397	TRUE	CD14 Mono	1
20	LINC02689	NA	NA	NA	NA	57397	TRUE	CD14 Mono	1
20	MOB2	NA	NA	NA	NA	57397	TRUE	CD14 Mono	1
20	DUSP8	NA	NA	NA	NA	57397	TRUE	CD14 Mono	1
20	KRTAP5-AS1	NA	NA	NA	NA	57397	TRUE	CD14 Mono	1
20	IFITM10	NA	NA	NA	NA	57397	TRUE	CD14 Mono	1
20	CTSD	0.119693	0.433532	0.999999	0.857647	57397	TRUE	CD14 Mono	1
20	TNNI2	NA	NA	NA	NA	57397	TRUE	CD14 Mono	1
20	LSP1	0.354591	0.0201139	0.921446	0.990323	57397	TRUE	CD14 Mono	1
20	LINC01150	NA	NA	NA	NA	57397	TRUE	CD14 Mono	1
20	TNNT3	NA	NA	NA	NA	57397	TRUE	CD14 Mono	1
20	MRPL23	-0.0406816	0.901079	0.999999	0.985283	57397	TRUE	CD14 Mono	1
20	H19	NA	NA	NA	NA	57397	TRUE	CD14 Mono	1
20	ASCL2	-0.2283	0.635697	0.999999	0.989476	57397	TRUE	CD14 Mono	1
20	C11orf21	0.104866	0.790249	0.999999	0.994205	57397	TRUE	CD14 Mono	1
20	TSPAN32	-0.0238729	0.953943	0.999999	0.972847	57397	TRUE	CD14 Mono	1
20	CD81-AS1	NA	NA	NA	NA	57397	TRUE	CD14 Mono	1
20	CD81	-0.474232	0.231952	0.999999	0.995123	57397	TRUE	CD14 Mono	1
20	TSSC4	NA	NA	NA	NA	57397	TRUE	CD14 Mono	1
20	KCNQ1	-0.211462	0.399219	0.999999	0.852398	57397	TRUE	CD14 Mono	1
20	KCNQ1OT1	NA	NA	NA	NA	57397	TRUE	CD14 Mono	1
20	CDKN1C	NA	NA	NA	NA	57397	TRUE	CD14 Mono	1
20	SLC22A18AS	NA	NA	NA	NA	57397	TRUE	CD14 Mono	1
20	SLC22A18	NA	NA	NA	NA	57397	TRUE	CD14 Mono	1
20	PHLDA2	0.20912	0.693033	0.999999	0.908654	57397	TRUE	CD14 Mono	1
20	NAP1L4	-0.388183	0.217251	0.999999	0.945744	57397	TRUE	CD14 Mono	1
20	AC131971.1	NA	NA	NA	NA	57397	TRUE	CD14 Mono	1
20	CARS	0.0408332	0.924014	0.999999	0.966856	57397	TRUE	CD14 Mono	1
20	OSBPL5	-0.0226228	0.949673	0.999999	0.99184	57397	TRUE	CD14 Mono	1
20	ZNF195	NA	NA	NA	NA	57397	TRUE	CD14 Mono	1
20	AC127526.2	NA	NA	NA	NA	57397	TRUE	CD14 Mono	1
20	AC127526.4	NA	NA	NA	NA	57397	TRUE	CD14 Mono	1
20	NUP98	0.0281637	0.906962	0.999999	0.994959	57397	TRUE	CD14 Mono	1
20	PGAP2	NA	NA	NA	NA	57397	TRUE	CD14 Mono	1
20	RHOG	-0.0944935	0.633979	0.999999	0.986107	57397	TRUE	CD14 Mono	1
20	AC090587.1	NA	NA	NA	NA	57397	TRUE	CD14 Mono	1
20	STIM1	-0.557033	0.0322937	0.974238	0.662357	57397	TRUE	CD14 Mono	1
20	AC090587.2	NA	NA	NA	NA	57397	TRUE	CD14 Mono	1
20	RRM1	NA	NA	NA	NA	57397	TRUE	CD14 Mono	1
20	TRIM21	0.0103764	0.967247	0.999999	0.997084	57397	TRUE	CD14 Mono	1
20	OR52K1	NA	NA	NA	NA	57397	TRUE	CD14 Mono	1
20	TRIM68	NA	NA	NA	NA	57397	TRUE	CD14 Mono	1
20	HBB	NA	NA	NA	NA	57397	TRUE	CD14 Mono	1
20	HBD	NA	NA	NA	NA	57397	TRUE	CD14 Mono	1
20	HBG1	NA	NA	NA	NA	57397	TRUE	CD14 Mono	1
20	HBG2	NA	NA	NA	NA	57397	TRUE	CD14 Mono	1
20	AC104389.5	NA	NA	NA	NA	57397	TRUE	CD14 Mono	1
20	TRIM6	NA	NA	NA	NA	57397	TRUE	CD14 Mono	1
20	TRIM34	0.0296448	0.9548	0.999999	0.986702	57397	TRUE	CD14 Mono	1
20	TRIM5	NA	NA	NA	NA	57397	TRUE	CD14 Mono	1
20	TRIM22	-0.405101	0.0742489	0.999999	0.996746	57397	TRUE	CD14 Mono	1
20	AC022762.1	NA	NA	NA	NA	57397	TRUE	CD14 Mono	1
20	FAM160A2	0.202662	0.626981	0.999999	0.966746	57397	TRUE	CD14 Mono	1
20	CNGA4	NA	NA	NA	NA	57397	TRUE	CD14 Mono	1
20	CAVIN3	NA	NA	NA	NA	57397	TRUE	CD14 Mono	1
20	SMPD1	NA	NA	NA	NA	57397	TRUE	CD14 Mono	1
20	APBB1	NA	NA	NA	NA	57397	TRUE	CD14 Mono	1
20	TRIM3	NA	NA	NA	NA	57397	TRUE	CD14 Mono	1
20	ARFIP2	NA	NA	NA	NA	57397	TRUE	CD14 Mono	1
20	TIMM10B	NA	NA	NA	NA	57397	TRUE	CD14 Mono	1
20	DNHD1	NA	NA	NA	NA	57397	TRUE	CD14 Mono	1
20	RRP8	NA	NA	NA	NA	57397	TRUE	CD14 Mono	1
20	AC091564.2	NA	NA	NA	NA	57397	TRUE	CD14 Mono	1
20	ILK	-0.223639	0.52813	0.999999	0.95673	57397	TRUE	CD14 Mono	1
20	TAF10	0.00200844	0.992667	0.999999	0.995757	57397	TRUE	CD14 Mono	1
20	TPP1	-0.016333	0.952453	0.999999	0.9736	57397	TRUE	CD14 Mono	1
20	AC091564.6	NA	NA	NA	NA	57397	TRUE	CD14 Mono	1
20	DCHS1	NA	NA	NA	NA	57397	TRUE	CD14 Mono	1
20	AC091564.5	NA	NA	NA	NA	57397	TRUE	CD14 Mono	1
20	MRPL17	0.823149	0.187696	0.999999	0.791986	57397	TRUE	CD14 Mono	1
20	AC087280.2	NA	NA	NA	NA	57397	TRUE	CD14 Mono	1
20	SYT9	NA	NA	NA	NA	57397	TRUE	CD14 Mono	1
20	AC107884.1	NA	NA	NA	NA	57397	TRUE	CD14 Mono	1
20	PPFIBP2	0.0381465	0.92425	0.999999	0.999746	57397	TRUE	CD14 Mono	1
20	CYB5R2	NA	NA	NA	NA	57397	TRUE	CD14 Mono	1
20	EIF3F	0.138146	0.529256	0.999999	0.964919	57397	TRUE	CD14 Mono	1
20	TUB	NA	NA	NA	NA	57397	TRUE	CD14 Mono	1
20	RIC3	NA	NA	NA	NA	57397	TRUE	CD14 Mono	1
20	STK33	NA	NA	NA	NA	57397	TRUE	CD14 Mono	1
20	TRIM66	NA	NA	NA	NA	57397	TRUE	CD14 Mono	1
20	RPL27A	-0.0798021	0.619068	0.999999	0.926605	57397	TRUE	CD14 Mono	1
20	ST5	NA	NA	NA	NA	57397	TRUE	CD14 Mono	1
20	AKIP1	NA	NA	NA	NA	57397	TRUE	CD14 Mono	1
20	TMEM9B	-0.0655803	0.86048	0.999999	0.991944	57397	TRUE	CD14 Mono	1
20	TMEM9B-AS1	NA	NA	NA	NA	57397	TRUE	CD14 Mono	1
20	NRIP3	-1.32901	0.0312983	0.974238	0.171177	57397	TRUE	CD14 Mono	1
20	SCUBE2	NA	NA	NA	NA	57397	TRUE	CD14 Mono	1
20	DENND5A	0.0739133	0.712969	0.999999	0.998948	57397	TRUE	CD14 Mono	1
20	TMEM41B	-0.0586164	0.900706	0.999999	0.978175	57397	TRUE	CD14 Mono	1
20	IPO7	-0.555811	0.16865	0.999999	0.985915	57397	TRUE	CD14 Mono	1
20	AC132192.1	NA	NA	NA	NA	57397	TRUE	CD14 Mono	1
20	AC132192.2	NA	NA	NA	NA	57397	TRUE	CD14 Mono	1
20	ZNF143	-0.127133	0.750222	0.999999	0.905253	57397	TRUE	CD14 Mono	1
20	WEE1	NA	NA	NA	NA	57397	TRUE	CD14 Mono	1
20	SWAP70	-0.546504	0.107219	0.999999	0.821438	57397	TRUE	CD14 Mono	1
20	LINC02709	NA	NA	NA	NA	57397	TRUE	CD14 Mono	1
20	SBF2-AS1	NA	NA	NA	NA	57397	TRUE	CD14 Mono	1
20	SBF2	0.0053366	0.975552	0.999999	0.997566	57397	TRUE	CD14 Mono	1
20	AC011092.2	NA	NA	NA	NA	57397	TRUE	CD14 Mono	1
20	AC011092.3	NA	NA	NA	NA	57397	TRUE	CD14 Mono	1
20	AC100763.1	NA	NA	NA	NA	57397	TRUE	CD14 Mono	1
20	AC080023.1	NA	NA	NA	NA	57397	TRUE	CD14 Mono	1
20	ADM	0.0227983	0.943172	0.999999	0.994025	57397	TRUE	CD14 Mono	1
20	AMPD3	0.390893	0.429822	0.999999	0.903287	57397	TRUE	CD14 Mono	1
20	MTRNR2L8	NA	NA	NA	NA	57397	TRUE	CD14 Mono	1
20	RNF141	0.289937	0.460525	0.999999	0.989939	57397	TRUE	CD14 Mono	1
20	MRVI1-AS1	NA	NA	NA	NA	57397	TRUE	CD14 Mono	1
20	LYVE1	NA	NA	NA	NA	57397	TRUE	CD14 Mono	1
20	MRVI1	NA	NA	NA	NA	57397	TRUE	CD14 Mono	1
20	CTR9	NA	NA	NA	NA	57397	TRUE	CD14 Mono	1
20	EIF4G2	-0.0364509	0.848795	0.999999	0.993446	57397	TRUE	CD14 Mono	1
20	AC116535.1	NA	NA	NA	NA	57397	TRUE	CD14 Mono	1
20	ZBED5	NA	NA	NA	NA	57397	TRUE	CD14 Mono	1
20	ZBED5-AS1	-0.0629929	0.895175	0.999999	0.983211	57397	TRUE	CD14 Mono	1
20	LINC02752	NA	NA	NA	NA	57397	TRUE	CD14 Mono	1
20	USP47	-0.0929028	0.703164	0.999999	0.983867	57397	TRUE	CD14 Mono	1
20	DKK3	NA	NA	NA	NA	57397	TRUE	CD14 Mono	1
20	MICAL2	-0.0650876	0.803183	0.999999	0.923926	57397	TRUE	CD14 Mono	1
20	PARVA	NA	NA	NA	NA	57397	TRUE	CD14 Mono	1
20	ARNTL	NA	NA	NA	NA	57397	TRUE	CD14 Mono	1
20	BTBD10	-0.269179	0.516493	0.999999	0.977312	57397	TRUE	CD14 Mono	1
20	AC021269.3	NA	NA	NA	NA	57397	TRUE	CD14 Mono	1
20	FAR1	0.0257959	0.893286	0.999999	0.978669	57397	TRUE	CD14 Mono	1
20	FAR1-IT1	NA	NA	NA	NA	57397	TRUE	CD14 Mono	1
20	SPON1	NA	NA	NA	NA	57397	TRUE	CD14 Mono	1
20	RRAS2	NA	NA	NA	NA	57397	TRUE	CD14 Mono	1
20	COPB1	-0.452977	0.16361	0.999999	0.996115	57397	TRUE	CD14 Mono	1
20	PSMA1	0.282403	0.261216	0.999999	0.998301	57397	TRUE	CD14 Mono	1
20	PDE3B	0.144635	0.666484	0.999999	0.964205	57397	TRUE	CD14 Mono	1
20	CYP2R1	NA	NA	NA	NA	57397	TRUE	CD14 Mono	1
20	CALCB	NA	NA	NA	NA	57397	TRUE	CD14 Mono	1
20	SOX6	NA	NA	NA	NA	57397	TRUE	CD14 Mono	1
20	C11orf58	0.147682	0.510742	0.999999	0.998729	57397	TRUE	CD14 Mono	1
20	PLEKHA7	-0.184162	0.61399	0.999999	0.931725	57397	TRUE	CD14 Mono	1
20	RPS13	0.0219382	0.845367	0.999999	0.950339	57397	TRUE	CD14 Mono	1
20	PIK3C2A	-0.321477	0.368436	0.999999	0.986086	57397	TRUE	CD14 Mono	1
20	NUCB2	0.468526	0.323223	0.999999	0.820232	57397	TRUE	CD14 Mono	1
20	NCR3LG1	-1.32498	0.0261981	0.96115	0.118369	57397	TRUE	CD14 Mono	1
20	AC124798.1	NA	NA	NA	NA	57397	TRUE	CD14 Mono	1
20	KCNC1	NA	NA	NA	NA	57397	TRUE	CD14 Mono	1
20	SERGEF	0.403755	0.410809	0.999999	0.978087	57397	TRUE	CD14 Mono	1
20	SAAL1	NA	NA	NA	NA	57397	TRUE	CD14 Mono	1
20	HPS5	0.932622	0.0666386	0.999999	0.954859	57397	TRUE	CD14 Mono	1
20	GTF2H1	NA	NA	NA	NA	57397	TRUE	CD14 Mono	1
20	LDHA	-0.151235	0.537496	0.999999	0.972892	57397	TRUE	CD14 Mono	1
20	AC084117.1	NA	NA	NA	NA	57397	TRUE	CD14 Mono	1
20	LDHC	NA	NA	NA	NA	57397	TRUE	CD14 Mono	1
20	LDHAL6A	NA	NA	NA	NA	57397	TRUE	CD14 Mono	1
20	TSG101	-0.0308647	0.926771	0.999999	0.988233	57397	TRUE	CD14 Mono	1
20	UEVLD	NA	NA	NA	NA	57397	TRUE	CD14 Mono	1
20	SPTY2D1OS	NA	NA	NA	NA	57397	TRUE	CD14 Mono	1
20	SPTY2D1	NA	NA	NA	NA	57397	TRUE	CD14 Mono	1
20	TMEM86A	NA	NA	NA	NA	57397	TRUE	CD14 Mono	1
20	IGSF22	NA	NA	NA	NA	57397	TRUE	CD14 Mono	1
20	AC103974.1	NA	NA	NA	NA	57397	TRUE	CD14 Mono	1
20	ZDHHC13	-0.623684	0.26096	0.999999	0.941393	57397	TRUE	CD14 Mono	1
20	CSRP3-AS1	NA	NA	NA	NA	57397	TRUE	CD14 Mono	1
20	NAV2	NA	NA	NA	NA	57397	TRUE	CD14 Mono	1
20	HTATIP2	0.454009	0.278515	0.999999	0.999851	57397	TRUE	CD14 Mono	1
20	PRMT3	-0.0311132	0.943055	0.999999	0.985644	57397	TRUE	CD14 Mono	1
20	ANO5	NA	NA	NA	NA	57397	TRUE	CD14 Mono	1
20	FANCF	NA	NA	NA	NA	57397	TRUE	CD14 Mono	1
20	GAS2	NA	NA	NA	NA	57397	TRUE	CD14 Mono	1
20	SVIP	NA	NA	NA	NA	57397	TRUE	CD14 Mono	1
20	AC006299.1	NA	NA	NA	NA	57397	TRUE	CD14 Mono	1
20	LINC02718	NA	NA	NA	NA	57397	TRUE	CD14 Mono	1
20	CCDC34	NA	NA	NA	NA	57397	TRUE	CD14 Mono	1
20	LGR4	NA	NA	NA	NA	57397	TRUE	CD14 Mono	1
20	LIN7C	NA	NA	NA	NA	57397	TRUE	CD14 Mono	1
20	BDNF-AS	NA	NA	NA	NA	57397	TRUE	CD14 Mono	1
20	KIF18A	NA	NA	NA	NA	57397	TRUE	CD14 Mono	1
20	METTL15	0.192196	0.621488	0.999999	0.998448	57397	TRUE	CD14 Mono	1
20	LINC02755	NA	NA	NA	NA	57397	TRUE	CD14 Mono	1
20	ARL14EP	-0.231936	0.64684	0.999999	0.946601	57397	TRUE	CD14 Mono	1
20	MPPED2	NA	NA	NA	NA	57397	TRUE	CD14 Mono	1
20	DNAJC24	NA	NA	NA	NA	57397	TRUE	CD14 Mono	1
20	IMMP1L	NA	NA	NA	NA	57397	TRUE	CD14 Mono	1
20	ELP4	-0.247401	0.499254	0.999999	0.932283	57397	TRUE	CD14 Mono	1
20	AC131571.1	NA	NA	NA	NA	57397	TRUE	CD14 Mono	1
20	RCN1	NA	NA	NA	NA	57397	TRUE	CD14 Mono	1
20	EIF3M	0.165789	0.467257	0.999999	0.967871	57397	TRUE	CD14 Mono	1
20	CCDC73	NA	NA	NA	NA	57397	TRUE	CD14 Mono	1
20	PRRG4	NA	NA	NA	NA	57397	TRUE	CD14 Mono	1
20	QSER1	-0.169901	0.686013	0.999999	0.916707	57397	TRUE	CD14 Mono	1
20	TCP11L1	NA	NA	NA	NA	57397	TRUE	CD14 Mono	1
20	LINC00294	NA	NA	NA	NA	57397	TRUE	CD14 Mono	1
20	CSTF3	NA	NA	NA	NA	57397	TRUE	CD14 Mono	1
20	CSTF3-DT	NA	NA	NA	NA	57397	TRUE	CD14 Mono	1
20	HIPK3	-0.0226628	0.912325	0.999999	0.985403	57397	TRUE	CD14 Mono	1
20	CD59	NA	NA	NA	NA	57397	TRUE	CD14 Mono	1
20	FBXO3	-0.146081	0.76549	0.999999	0.995351	57397	TRUE	CD14 Mono	1
20	LMO2	0.0300182	0.916711	0.999999	0.995196	57397	TRUE	CD14 Mono	1
20	CAPRIN1	0.071273	0.784053	0.999999	0.950675	57397	TRUE	CD14 Mono	1
20	NAT10	NA	NA	NA	NA	57397	TRUE	CD14 Mono	1
20	ABTB2	NA	NA	NA	NA	57397	TRUE	CD14 Mono	1
20	CAT	0.0820974	0.796327	0.999999	0.979492	57397	TRUE	CD14 Mono	1
20	APIP	-0.495813	0.269997	0.999999	0.962465	57397	TRUE	CD14 Mono	1
20	PDHX	0.174592	0.748166	0.999999	0.943716	57397	TRUE	CD14 Mono	1
20	CD44	-0.245614	0.0862182	0.999999	0.985107	57397	TRUE	CD14 Mono	1
20	CD44-AS1	NA	NA	NA	NA	57397	TRUE	CD14 Mono	1
20	AL133330.1	NA	NA	NA	NA	57397	TRUE	CD14 Mono	1
20	SLC1A2	NA	NA	NA	NA	57397	TRUE	CD14 Mono	1
20	TRIM44	-0.228629	0.349916	0.999999	0.993128	57397	TRUE	CD14 Mono	1
20	LDLRAD3	-0.20566	0.608108	0.999999	0.835407	57397	TRUE	CD14 Mono	1
20	COMMD9	0.364667	0.313837	0.999999	0.749527	57397	TRUE	CD14 Mono	1
20	PRR5L	NA	NA	NA	NA	57397	TRUE	CD14 Mono	1
20	TRAF6	NA	NA	NA	NA	57397	TRUE	CD14 Mono	1
20	RAG1	NA	NA	NA	NA	57397	TRUE	CD14 Mono	1
20	C11orf74	NA	NA	NA	NA	57397	TRUE	CD14 Mono	1
20	LRRC4C	NA	NA	NA	NA	57397	TRUE	CD14 Mono	1
20	API5	-0.108125	0.814015	0.999999	0.984303	57397	TRUE	CD14 Mono	1
20	AC087276.2	NA	NA	NA	NA	57397	TRUE	CD14 Mono	1
20	TTC17	-0.0336659	0.901984	0.999999	0.982507	57397	TRUE	CD14 Mono	1
20	AC068205.2	NA	NA	NA	NA	57397	TRUE	CD14 Mono	1
20	HSD17B12	0.519047	0.244619	0.999999	0.900695	57397	TRUE	CD14 Mono	1
20	AC087521.2	NA	NA	NA	NA	57397	TRUE	CD14 Mono	1
20	ALKBH3	-0.0529838	0.913384	0.999999	0.994231	57397	TRUE	CD14 Mono	1
20	C11orf96	NA	NA	NA	NA	57397	TRUE	CD14 Mono	1
20	ACCS	NA	NA	NA	NA	57397	TRUE	CD14 Mono	1
20	EXT2	NA	NA	NA	NA	57397	TRUE	CD14 Mono	1
20	CD82	0.288592	0.445625	0.999999	0.979222	57397	TRUE	CD14 Mono	1
20	TSPAN18	NA	NA	NA	NA	57397	TRUE	CD14 Mono	1
20	TP53I11	NA	NA	NA	NA	57397	TRUE	CD14 Mono	1
20	PRDM11	NA	NA	NA	NA	57397	TRUE	CD14 Mono	1
20	LINC02696	NA	NA	NA	NA	57397	TRUE	CD14 Mono	1
20	LINC02716	NA	NA	NA	NA	57397	TRUE	CD14 Mono	1
20	SLC35C1	NA	NA	NA	NA	57397	TRUE	CD14 Mono	1
20	AC044839.3	NA	NA	NA	NA	57397	TRUE	CD14 Mono	1
20	CRY2	NA	NA	NA	NA	57397	TRUE	CD14 Mono	1
20	MAPK8IP1	NA	NA	NA	NA	57397	TRUE	CD14 Mono	1
20	PEX16	-0.0372206	0.929316	0.999999	0.981934	57397	TRUE	CD14 Mono	1
20	LARGE2	NA	NA	NA	NA	57397	TRUE	CD14 Mono	1
20	PHF21A	-0.19883	0.302221	0.999999	0.940878	57397	TRUE	CD14 Mono	1
20	AC024475.1	NA	NA	NA	NA	57397	TRUE	CD14 Mono	1
20	AC116021.1	NA	NA	NA	NA	57397	TRUE	CD14 Mono	1
20	DGKZ	-0.142272	0.613356	0.999999	0.977796	57397	TRUE	CD14 Mono	1
20	MDK	NA	NA	NA	NA	57397	TRUE	CD14 Mono	1
20	AMBRA1	0.10133	0.759853	0.999999	0.971381	57397	TRUE	CD14 Mono	1
20	AC127035.1	NA	NA	NA	NA	57397	TRUE	CD14 Mono	1
20	HARBI1	NA	NA	NA	NA	57397	TRUE	CD14 Mono	1
20	ATG13	-0.309681	0.388766	0.999999	0.976607	57397	TRUE	CD14 Mono	1
20	ARHGAP1	NA	NA	NA	NA	57397	TRUE	CD14 Mono	1
20	ZNF408	NA	NA	NA	NA	57397	TRUE	CD14 Mono	1
20	CKAP5	0.645868	0.183812	0.999999	0.804048	57397	TRUE	CD14 Mono	1
20	C11orf49	NA	NA	NA	NA	57397	TRUE	CD14 Mono	1
20	AC090589.2	NA	NA	NA	NA	57397	TRUE	CD14 Mono	1
20	ARFGAP2	-0.61337	0.126523	0.999999	0.999926	57397	TRUE	CD14 Mono	1
20	DDB2	NA	NA	NA	NA	57397	TRUE	CD14 Mono	1
20	ACP2	NA	NA	NA	NA	57397	TRUE	CD14 Mono	1
20	NR1H3	NA	NA	NA	NA	57397	TRUE	CD14 Mono	1
20	MADD	0.127623	0.760151	0.999999	0.982766	57397	TRUE	CD14 Mono	1
20	MYBPC3	NA	NA	NA	NA	57397	TRUE	CD14 Mono	1
20	SPI1	-0.0931471	0.506546	0.999999	0.955474	57397	TRUE	CD14 Mono	1
20	AC090559.1	0.319591	0.323017	0.999999	0.899225	57397	TRUE	CD14 Mono	1
20	SLC39A13	NA	NA	NA	NA	57397	TRUE	CD14 Mono	1
20	PSMC3	NA	NA	NA	NA	57397	TRUE	CD14 Mono	1
20	RAPSN	NA	NA	NA	NA	57397	TRUE	CD14 Mono	1
20	CELF1	-0.101347	0.623204	0.999999	0.937463	57397	TRUE	CD14 Mono	1
20	AC090559.2	NA	NA	NA	NA	57397	TRUE	CD14 Mono	1
20	NDUFS3	-0.245239	0.549616	0.999999	0.997518	57397	TRUE	CD14 Mono	1
20	PTPMT1	0.176648	0.688085	0.999999	0.982116	57397	TRUE	CD14 Mono	1
20	KBTBD4	NA	NA	NA	NA	57397	TRUE	CD14 Mono	1
20	C1QTNF4	NA	NA	NA	NA	57397	TRUE	CD14 Mono	1
20	MTCH2	-0.343332	0.364941	0.999999	0.970422	57397	TRUE	CD14 Mono	1
20	AGBL2	NA	NA	NA	NA	57397	TRUE	CD14 Mono	1
20	FNBP4	0.0178161	0.949153	0.999999	0.98494	57397	TRUE	CD14 Mono	1
20	NUP160	-0.161151	0.75599	0.999999	0.923159	57397	TRUE	CD14 Mono	1
20	PTPRJ	-0.296837	0.148511	0.999999	0.668289	57397	TRUE	CD14 Mono	1
20	TNKS1BP1	NA	NA	NA	NA	57397	TRUE	CD14 Mono	1
20	AP000781.1	NA	NA	NA	NA	57397	TRUE	CD14 Mono	1
20	SSRP1	NA	NA	NA	NA	57397	TRUE	CD14 Mono	1
20	PRG2	NA	NA	NA	NA	57397	TRUE	CD14 Mono	1
20	SLC43A3	-0.0822611	0.847377	0.999999	0.999965	57397	TRUE	CD14 Mono	1
20	RTN4RL2	NA	NA	NA	NA	57397	TRUE	CD14 Mono	1
20	SLC43A1	1.43282	0.0286443	0.971692	0.421687	57397	TRUE	CD14 Mono	1
20	TIMM10	-0.0878675	0.819722	0.999999	0.987915	57397	TRUE	CD14 Mono	1
20	UBE2L6	-0.0651666	0.802434	0.999999	0.981898	57397	TRUE	CD14 Mono	1
20	SERPING1	-3.16826	1.08387e-06	0.00713298	7.29154e-05	57397	TRUE	CD14 Mono	1
20	YPEL4	NA	NA	NA	NA	57397	TRUE	CD14 Mono	1
20	CLP1	0.301081	0.58873	0.999999	0.999583	57397	TRUE	CD14 Mono	1
20	ZDHHC5	0.133048	0.759079	0.999999	0.99452	57397	TRUE	CD14 Mono	1
20	MED19	NA	NA	NA	NA	57397	TRUE	CD14 Mono	1
20	TMX2	0.0107353	0.983782	0.999999	0.998799	57397	TRUE	CD14 Mono	1
20	SELENOH	0.174548	0.405709	0.999999	0.979476	57397	TRUE	CD14 Mono	1
20	CTNND1	-0.066906	0.8574	0.999999	0.988634	57397	TRUE	CD14 Mono	1
20	LPXN	-0.227923	0.474403	0.999999	0.985747	57397	TRUE	CD14 Mono	1
20	ZFP91	-0.18913	0.578755	0.999999	0.937472	57397	TRUE	CD14 Mono	1
20	GLYATL1	NA	NA	NA	NA	57397	TRUE	CD14 Mono	1
20	AP001636.3	NA	NA	NA	NA	57397	TRUE	CD14 Mono	1
20	FAM111B	NA	NA	NA	NA	57397	TRUE	CD14 Mono	1
20	FAM111A-DT	NA	NA	NA	NA	57397	TRUE	CD14 Mono	1
20	FAM111A	0.0333478	0.929424	0.999999	0.992842	57397	TRUE	CD14 Mono	1
20	DTX4	NA	NA	NA	NA	57397	TRUE	CD14 Mono	1
20	MPEG1	0.0139442	0.938844	0.999999	0.979705	57397	TRUE	CD14 Mono	1
20	AP002358.1	NA	NA	NA	NA	57397	TRUE	CD14 Mono	1
20	LINC02739	NA	NA	NA	NA	57397	TRUE	CD14 Mono	1
20	AP000442.1	NA	NA	NA	NA	57397	TRUE	CD14 Mono	1
20	OSBP	-0.856175	0.0272224	0.963965	0.982235	57397	TRUE	CD14 Mono	1
20	PATL1	0.44534	0.263556	0.999999	0.984202	57397	TRUE	CD14 Mono	1
20	AP000640.2	NA	NA	NA	NA	57397	TRUE	CD14 Mono	1
20	STX3	-0.291518	0.42486	0.999999	0.987179	57397	TRUE	CD14 Mono	1
20	MRPL16	0.23929	0.562276	0.999999	0.966071	57397	TRUE	CD14 Mono	1
20	MS4A3	NA	NA	NA	NA	57397	TRUE	CD14 Mono	1
20	MS4A2	NA	NA	NA	NA	57397	TRUE	CD14 Mono	1
20	LINC02705	NA	NA	NA	NA	57397	TRUE	CD14 Mono	1
20	MS4A6A	0.207294	0.18281	0.999999	0.366266	57397	TRUE	CD14 Mono	1
20	MS4A4A	0.153367	0.744791	0.999999	0.991346	57397	TRUE	CD14 Mono	1
20	MS4A4E	0.215944	0.55532	0.999999	0.807	57397	TRUE	CD14 Mono	1
20	MS4A6E	-0.0877895	0.866156	0.999999	0.980194	57397	TRUE	CD14 Mono	1
20	MS4A7	-0.423318	0.0723592	0.999999	0.583574	57397	TRUE	CD14 Mono	1
20	MS4A14	NA	NA	NA	NA	57397	TRUE	CD14 Mono	1
20	MS4A1	NA	NA	NA	NA	57397	TRUE	CD14 Mono	1
20	CCDC86	1.45787	0.0286443	0.971692	0.678205	57397	TRUE	CD14 Mono	1
20	PTGDR2	NA	NA	NA	NA	57397	TRUE	CD14 Mono	1
20	ZP1	NA	NA	NA	NA	57397	TRUE	CD14 Mono	1
20	PRPF19	NA	NA	NA	NA	57397	TRUE	CD14 Mono	1
20	AP003721.4	NA	NA	NA	NA	57397	TRUE	CD14 Mono	1
20	TMEM109	NA	NA	NA	NA	57397	TRUE	CD14 Mono	1
20	SLC15A3	0.216822	0.445961	0.999999	0.944958	57397	TRUE	CD14 Mono	1
20	CD6	NA	NA	NA	NA	57397	TRUE	CD14 Mono	1
20	CD5	NA	NA	NA	NA	57397	TRUE	CD14 Mono	1
20	VPS37C	-0.208751	0.672745	0.999999	0.904416	57397	TRUE	CD14 Mono	1
20	PGA3	NA	NA	NA	NA	57397	TRUE	CD14 Mono	1
20	DDB1	NA	NA	NA	NA	57397	TRUE	CD14 Mono	1
20	TKFC	0.0591642	0.949926	0.999999	0.99919	57397	TRUE	CD14 Mono	1
20	CYB561A3	NA	NA	NA	NA	57397	TRUE	CD14 Mono	1
20	TMEM138	NA	NA	NA	NA	57397	TRUE	CD14 Mono	1
20	TMEM216	NA	NA	NA	NA	57397	TRUE	CD14 Mono	1
20	CPSF7	0.215963	0.516707	0.999999	0.966257	57397	TRUE	CD14 Mono	1
20	SDHAF2	0.175751	0.629243	0.999999	0.986765	57397	TRUE	CD14 Mono	1
20	PPP1R32	NA	NA	NA	NA	57397	TRUE	CD14 Mono	1
20	DAGLA	NA	NA	NA	NA	57397	TRUE	CD14 Mono	1
20	TMEM258	-0.188017	0.345326	0.999999	0.994219	57397	TRUE	CD14 Mono	1
20	FEN1	NA	NA	NA	NA	57397	TRUE	CD14 Mono	1
20	FADS2	NA	NA	NA	NA	57397	TRUE	CD14 Mono	1
20	FADS1	NA	NA	NA	NA	57397	TRUE	CD14 Mono	1
20	FADS3	NA	NA	NA	NA	57397	TRUE	CD14 Mono	1
20	BEST1	-0.25203	0.398814	0.999999	0.819587	57397	TRUE	CD14 Mono	1
20	FTH1	-0.174045	0.0987504	0.999999	0.793325	57397	TRUE	CD14 Mono	1
20	INCENP	NA	NA	NA	NA	57397	TRUE	CD14 Mono	1
20	ASRGL1	NA	NA	NA	NA	57397	TRUE	CD14 Mono	1
20	AHNAK	0.141627	0.29774	0.999999	0.76514	57397	TRUE	CD14 Mono	1
20	AP001363.1	NA	NA	NA	NA	57397	TRUE	CD14 Mono	1
20	AP001363.2	NA	NA	NA	NA	57397	TRUE	CD14 Mono	1
20	EEF1G	-0.0879097	0.599234	0.999999	0.992547	57397	TRUE	CD14 Mono	1
20	TUT1	NA	NA	NA	NA	57397	TRUE	CD14 Mono	1
20	MTA2	NA	NA	NA	NA	57397	TRUE	CD14 Mono	1
20	EML3	0.377898	0.388058	0.999999	0.981011	57397	TRUE	CD14 Mono	1
20	ROM1	NA	NA	NA	NA	57397	TRUE	CD14 Mono	1
20	B3GAT3	NA	NA	NA	NA	57397	TRUE	CD14 Mono	1
20	GANAB	-0.0787376	0.853111	0.999999	0.980194	57397	TRUE	CD14 Mono	1
20	INTS5	NA	NA	NA	NA	57397	TRUE	CD14 Mono	1
20	C11orf98	0.160709	0.688445	0.999999	0.959838	57397	TRUE	CD14 Mono	1
20	LBHD1	NA	NA	NA	NA	57397	TRUE	CD14 Mono	1
20	CSKMT	NA	NA	NA	NA	57397	TRUE	CD14 Mono	1
20	UQCC3	0.168106	0.676062	0.999999	0.980293	57397	TRUE	CD14 Mono	1
20	UBXN1	-0.021154	0.932252	0.999999	0.99655	57397	TRUE	CD14 Mono	1
20	BSCL2	-0.576423	0.243511	0.999999	0.959994	57397	TRUE	CD14 Mono	1
20	GNG3	NA	NA	NA	NA	57397	TRUE	CD14 Mono	1
20	HNRNPUL2	-0.225078	0.438848	0.999999	0.936135	57397	TRUE	CD14 Mono	1
20	TTC9C	NA	NA	NA	NA	57397	TRUE	CD14 Mono	1
20	ZBTB3	NA	NA	NA	NA	57397	TRUE	CD14 Mono	1
20	POLR2G	-0.318609	0.38617	0.999999	0.957949	57397	TRUE	CD14 Mono	1
20	AP001160.2	NA	NA	NA	NA	57397	TRUE	CD14 Mono	1
20	TAF6L	-0.40965	0.39087	0.999999	0.966998	57397	TRUE	CD14 Mono	1
20	TMEM223	NA	NA	NA	NA	57397	TRUE	CD14 Mono	1
20	AP001160.3	NA	NA	NA	NA	57397	TRUE	CD14 Mono	1
20	TMEM179B	0.128438	0.685752	0.999999	0.990892	57397	TRUE	CD14 Mono	1
20	NXF1	0.296135	0.326594	0.999999	0.947799	57397	TRUE	CD14 Mono	1
20	STX5	-0.303605	0.34333	0.999999	0.881504	57397	TRUE	CD14 Mono	1
20	AP001160.1	NA	NA	NA	NA	57397	TRUE	CD14 Mono	1
20	WDR74	0.0558227	0.787577	0.999999	0.908032	57397	TRUE	CD14 Mono	1
20	SNHG1	1.4819	0.00628618	0.681805	0.407683	57397	TRUE	CD14 Mono	1
20	SLC3A2	0.0919469	0.784482	0.999999	0.986054	57397	TRUE	CD14 Mono	1
20	LGALS12	1.03597	0.0661653	0.999999	0.944246	57397	TRUE	CD14 Mono	1
20	PLAAT4	-0.227754	0.512721	0.999999	0.971605	57397	TRUE	CD14 Mono	1
20	PLAAT2	NA	NA	NA	NA	57397	TRUE	CD14 Mono	1
20	PLAAT3	0.116846	0.788591	0.999999	0.978602	57397	TRUE	CD14 Mono	1
20	ATL3	0.111923	0.783612	0.999999	0.998668	57397	TRUE	CD14 Mono	1
20	AP000753.2	NA	NA	NA	NA	57397	TRUE	CD14 Mono	1
20	RTN3	0.373306	0.0516927	0.999999	0.829692	57397	TRUE	CD14 Mono	1
20	C11orf95	NA	NA	NA	NA	57397	TRUE	CD14 Mono	1
20	SPINDOC	NA	NA	NA	NA	57397	TRUE	CD14 Mono	1
20	MARK2	0.00901236	0.973831	0.999999	0.998517	57397	TRUE	CD14 Mono	1
20	NAA40	NA	NA	NA	NA	57397	TRUE	CD14 Mono	1
20	COX8A	-0.0212693	0.898383	0.999999	0.987274	57397	TRUE	CD14 Mono	1
20	OTUB1	0.279667	0.31811	0.999999	0.987437	57397	TRUE	CD14 Mono	1
20	MACROD1	NA	NA	NA	NA	57397	TRUE	CD14 Mono	1
20	STIP1	NA	NA	NA	NA	57397	TRUE	CD14 Mono	1
20	FERMT3	0.0912928	0.694921	0.999999	0.999857	57397	TRUE	CD14 Mono	1
20	TRPT1	-0.310784	0.683381	0.999999	0.934354	57397	TRUE	CD14 Mono	1
20	NUDT22	NA	NA	NA	NA	57397	TRUE	CD14 Mono	1
20	AP001453.1	NA	NA	NA	NA	57397	TRUE	CD14 Mono	1
20	DNAJC4	0.120864	0.709548	0.999999	0.963934	57397	TRUE	CD14 Mono	1
20	VEGFB	NA	NA	NA	NA	57397	TRUE	CD14 Mono	1
20	FKBP2	0.057608	0.867133	0.999999	0.993371	57397	TRUE	CD14 Mono	1
20	AP001453.3	NA	NA	NA	NA	57397	TRUE	CD14 Mono	1
20	PPP1R14B	-0.505164	0.243264	0.999999	0.854952	57397	TRUE	CD14 Mono	1
20	PPP1R14B-AS1	NA	NA	NA	NA	57397	TRUE	CD14 Mono	1
20	AP001453.2	NA	NA	NA	NA	57397	TRUE	CD14 Mono	1
20	PLCB3	NA	NA	NA	NA	57397	TRUE	CD14 Mono	1
20	BAD	-0.256838	0.56467	0.999999	0.946781	57397	TRUE	CD14 Mono	1
20	GPR137	NA	NA	NA	NA	57397	TRUE	CD14 Mono	1
20	CATSPERZ	NA	NA	NA	NA	57397	TRUE	CD14 Mono	1
20	ESRRA	NA	NA	NA	NA	57397	TRUE	CD14 Mono	1
20	TRMT112	0.0721048	0.781666	0.999999	0.978027	57397	TRUE	CD14 Mono	1
20	PRDX5	0.304334	0.192787	0.999999	0.978031	57397	TRUE	CD14 Mono	1
20	AP003774.2	NA	NA	NA	NA	57397	TRUE	CD14 Mono	1
20	CCDC88B	-0.267908	0.335629	0.999999	0.790381	57397	TRUE	CD14 Mono	1
20	RPS6KA4	0.286372	0.41131	0.999999	0.980401	57397	TRUE	CD14 Mono	1
20	LINC02723	NA	NA	NA	NA	57397	TRUE	CD14 Mono	1
20	LINC02724	NA	NA	NA	NA	57397	TRUE	CD14 Mono	1
20	AP001092.1	NA	NA	NA	NA	57397	TRUE	CD14 Mono	1
20	RASGRP2	-0.128576	0.637567	0.999999	0.969706	57397	TRUE	CD14 Mono	1
20	PYGM	NA	NA	NA	NA	57397	TRUE	CD14 Mono	1
20	SF1	-0.116344	0.558049	0.999999	0.997648	57397	TRUE	CD14 Mono	1
20	AP001462.1	NA	NA	NA	NA	57397	TRUE	CD14 Mono	1
20	MAP4K2	-0.34385	0.523955	0.999999	0.925505	57397	TRUE	CD14 Mono	1
20	MEN1	NA	NA	NA	NA	57397	TRUE	CD14 Mono	1
20	CDC42BPG	NA	NA	NA	NA	57397	TRUE	CD14 Mono	1
20	EHD1	0.511601	0.132509	0.999999	0.870363	57397	TRUE	CD14 Mono	1
20	MIR194-2HG	NA	NA	NA	NA	57397	TRUE	CD14 Mono	1
20	ATG2A	-0.807504	0.103613	0.999999	0.839105	57397	TRUE	CD14 Mono	1
20	PPP2R5B	NA	NA	NA	NA	57397	TRUE	CD14 Mono	1
20	BATF2	NA	NA	NA	NA	57397	TRUE	CD14 Mono	1
20	ARL2	0.0818709	0.887	0.999999	0.983285	57397	TRUE	CD14 Mono	1
20	SNX15	NA	NA	NA	NA	57397	TRUE	CD14 Mono	1
20	SAC3D1	NA	NA	NA	NA	57397	TRUE	CD14 Mono	1
20	NAALADL1	NA	NA	NA	NA	57397	TRUE	CD14 Mono	1
20	CDCA5	NA	NA	NA	NA	57397	TRUE	CD14 Mono	1
20	ZFPL1	NA	NA	NA	NA	57397	TRUE	CD14 Mono	1
20	TMEM262	NA	NA	NA	NA	57397	TRUE	CD14 Mono	1
20	VPS51	-0.27096	0.432754	0.999999	0.990925	57397	TRUE	CD14 Mono	1
20	TM7SF2	NA	NA	NA	NA	57397	TRUE	CD14 Mono	1
20	ZNHIT2	NA	NA	NA	NA	57397	TRUE	CD14 Mono	1
20	FAU	-0.106561	0.358793	0.999999	0.989131	57397	TRUE	CD14 Mono	1
20	SYVN1	0.1534	0.767132	0.999999	0.934675	57397	TRUE	CD14 Mono	1
20	MRPL49	NA	NA	NA	NA	57397	TRUE	CD14 Mono	1
20	AP003068.2	NA	NA	NA	NA	57397	TRUE	CD14 Mono	1
20	CAPN1	-0.684612	0.0661903	0.999999	0.864061	57397	TRUE	CD14 Mono	1
20	POLA2	NA	NA	NA	NA	57397	TRUE	CD14 Mono	1
20	AP000944.7	NA	NA	NA	NA	57397	TRUE	CD14 Mono	1
20	CDC42EP2	NA	NA	NA	NA	57397	TRUE	CD14 Mono	1
20	DPF2	0.471656	0.352822	0.999999	0.969859	57397	TRUE	CD14 Mono	1
20	TIGD3	NA	NA	NA	NA	57397	TRUE	CD14 Mono	1
20	SLC25A45	NA	NA	NA	NA	57397	TRUE	CD14 Mono	1
20	FRMD8	-0.756728	0.109506	0.999999	0.850028	57397	TRUE	CD14 Mono	1
20	NEAT1	-0.149837	0.197338	0.999999	0.780761	57397	TRUE	CD14 Mono	1
20	MALAT1	-0.116982	0.233778	0.999999	0.986858	57397	TRUE	CD14 Mono	1
20	SCYL1	0.0929916	0.846399	0.999999	0.982994	57397	TRUE	CD14 Mono	1
20	LTBP3	NA	NA	NA	NA	57397	TRUE	CD14 Mono	1
20	SSSCA1-AS1	NA	NA	NA	NA	57397	TRUE	CD14 Mono	1
20	ZNRD2	-0.177534	0.683861	0.999999	0.99726	57397	TRUE	CD14 Mono	1
20	FAM89B	0.192913	0.625926	0.999999	0.941883	57397	TRUE	CD14 Mono	1
20	EHBP1L1	-0.003165	0.987991	0.999999	0.996869	57397	TRUE	CD14 Mono	1
20	KCNK7	NA	NA	NA	NA	57397	TRUE	CD14 Mono	1
20	MAP3K11	0.032304	0.91747	0.999999	0.98432	57397	TRUE	CD14 Mono	1
20	PCNX3	NA	NA	NA	NA	57397	TRUE	CD14 Mono	1
20	SIPA1	0.0896856	0.785497	0.999999	0.999365	57397	TRUE	CD14 Mono	1
20	RELA	-0.838155	0.0317769	0.974238	0.993119	57397	TRUE	CD14 Mono	1
20	RELA-DT	NA	NA	NA	NA	57397	TRUE	CD14 Mono	1
20	KAT5	-0.551281	0.309877	0.999999	0.948862	57397	TRUE	CD14 Mono	1
20	RNASEH2C	0.220505	0.463224	0.999999	0.967513	57397	TRUE	CD14 Mono	1
20	AP001266.2	NA	NA	NA	NA	57397	TRUE	CD14 Mono	1
20	AP5B1	-0.347237	0.259595	0.999999	0.94053	57397	TRUE	CD14 Mono	1
20	CFL1	0.0952498	0.467374	0.999999	0.972429	57397	TRUE	CD14 Mono	1
20	SNX32	NA	NA	NA	NA	57397	TRUE	CD14 Mono	1
20	MUS81	NA	NA	NA	NA	57397	TRUE	CD14 Mono	1
20	EFEMP2	NA	NA	NA	NA	57397	TRUE	CD14 Mono	1
20	CTSW	NA	NA	NA	NA	57397	TRUE	CD14 Mono	1
20	FIBP	-0.015434	0.963679	0.999999	0.977588	57397	TRUE	CD14 Mono	1
20	CCDC85B	-0.494175	0.0754505	0.999999	0.994148	57397	TRUE	CD14 Mono	1
20	FOSL1	-0.326111	0.408262	0.999999	0.99746	57397	TRUE	CD14 Mono	1
20	C11orf68	NA	NA	NA	NA	57397	TRUE	CD14 Mono	1
20	DRAP1	0.00696465	0.974386	0.999999	0.994413	57397	TRUE	CD14 Mono	1
20	TSGA10IP	NA	NA	NA	NA	57397	TRUE	CD14 Mono	1
20	SART1	0.331914	0.390861	0.999999	0.999789	57397	TRUE	CD14 Mono	1
20	EIF1AD	-0.287481	0.601719	0.999999	0.99723	57397	TRUE	CD14 Mono	1
20	BANF1	0.248271	0.403379	0.999999	0.969461	57397	TRUE	CD14 Mono	1
20	CATSPER1	0.484199	0.21086	0.999999	0.609643	57397	TRUE	CD14 Mono	1
20	SF3B2	0.00609735	0.97854	0.999999	0.998773	57397	TRUE	CD14 Mono	1
20	PACS1	-0.10732	0.681211	0.999999	0.985206	57397	TRUE	CD14 Mono	1
20	KLC2	NA	NA	NA	NA	57397	TRUE	CD14 Mono	1
20	RAB1B	-0.0933137	0.761819	0.999999	0.959477	57397	TRUE	CD14 Mono	1
20	AP001107.1	NA	NA	NA	NA	57397	TRUE	CD14 Mono	1
20	AP001107.2	NA	NA	NA	NA	57397	TRUE	CD14 Mono	1
20	CNIH2	NA	NA	NA	NA	57397	TRUE	CD14 Mono	1
20	YIF1A	0.219535	0.634176	0.999999	0.980812	57397	TRUE	CD14 Mono	1
20	CD248	NA	NA	NA	NA	57397	TRUE	CD14 Mono	1
20	RIN1	NA	NA	NA	NA	57397	TRUE	CD14 Mono	1
20	AP001107.6	NA	NA	NA	NA	57397	TRUE	CD14 Mono	1
20	BRMS1	-0.633278	0.115827	0.999999	0.94987	57397	TRUE	CD14 Mono	1
20	B4GAT1	NA	NA	NA	NA	57397	TRUE	CD14 Mono	1
20	AP001107.9	NA	NA	NA	NA	57397	TRUE	CD14 Mono	1
20	SLC29A2	NA	NA	NA	NA	57397	TRUE	CD14 Mono	1
20	MRPL11	-0.108187	0.784239	0.999999	0.997128	57397	TRUE	CD14 Mono	1
20	PELI3	NA	NA	NA	NA	57397	TRUE	CD14 Mono	1
20	AP002748.4	NA	NA	NA	NA	57397	TRUE	CD14 Mono	1
20	DPP3	-0.261715	0.632575	0.999999	0.999229	57397	TRUE	CD14 Mono	1
20	BBS1	-0.216391	0.783747	0.999999	0.965464	57397	TRUE	CD14 Mono	1
20	AP002748.6	NA	NA	NA	NA	57397	TRUE	CD14 Mono	1
20	ZDHHC24	-0.96112	0.0427759	0.999999	0.725711	57397	TRUE	CD14 Mono	1
20	CTSF	NA	NA	NA	NA	57397	TRUE	CD14 Mono	1
20	CCS	NA	NA	NA	NA	57397	TRUE	CD14 Mono	1
20	RBM14	-0.247121	0.575911	0.999999	0.97839	57397	TRUE	CD14 Mono	1
20	RBM4	0.143787	0.63462	0.999999	0.96637	57397	TRUE	CD14 Mono	1
20	RBM4B	NA	NA	NA	NA	57397	TRUE	CD14 Mono	1
20	C11orf80	NA	NA	NA	NA	57397	TRUE	CD14 Mono	1
20	RCE1	0.191751	0.739706	0.999999	0.925845	57397	TRUE	CD14 Mono	1
20	PC	0.0654077	0.885197	0.999999	0.949037	57397	TRUE	CD14 Mono	1
20	LRFN4	NA	NA	NA	NA	57397	TRUE	CD14 Mono	1
20	KDM2A	-0.105471	0.58552	0.999999	0.968194	57397	TRUE	CD14 Mono	1
20	GRK2	-0.0104192	0.957483	0.999999	0.994017	57397	TRUE	CD14 Mono	1
20	ANKRD13D	-0.373095	0.131933	0.999999	0.932625	57397	TRUE	CD14 Mono	1
20	SSH3	NA	NA	NA	NA	57397	TRUE	CD14 Mono	1
20	RAD9A	NA	NA	NA	NA	57397	TRUE	CD14 Mono	1
20	POLD4	0.121041	0.611609	0.999999	0.962143	57397	TRUE	CD14 Mono	1
20	CLCF1	NA	NA	NA	NA	57397	TRUE	CD14 Mono	1
20	PPP1CA	-0.0252101	0.913782	0.999999	0.994392	57397	TRUE	CD14 Mono	1
20	TBC1D10C	0.336166	0.491942	0.999999	0.865186	57397	TRUE	CD14 Mono	1
20	CARNS1	NA	NA	NA	NA	57397	TRUE	CD14 Mono	1
20	RPS6KB2	-0.144509	0.743113	0.999999	0.992668	57397	TRUE	CD14 Mono	1
20	PTPRCAP	NA	NA	NA	NA	57397	TRUE	CD14 Mono	1
20	CORO1B	0.341349	0.401007	0.999999	0.918413	57397	TRUE	CD14 Mono	1
20	CABP4	NA	NA	NA	NA	57397	TRUE	CD14 Mono	1
20	TMEM134	NA	NA	NA	NA	57397	TRUE	CD14 Mono	1
20	AIP	0.0957193	0.779075	0.999999	0.997798	57397	TRUE	CD14 Mono	1
20	PITPNM1	0.268629	0.538754	0.999999	0.946554	57397	TRUE	CD14 Mono	1
20	CDK2AP2	-0.0283439	0.93516	0.999999	0.97883	57397	TRUE	CD14 Mono	1
20	GSTP1	0.222932	0.110751	0.999999	0.881036	57397	TRUE	CD14 Mono	1
20	NDUFV1	-0.37443	0.265927	0.999999	0.997308	57397	TRUE	CD14 Mono	1
20	NUDT8	NA	NA	NA	NA	57397	TRUE	CD14 Mono	1
20	ACY3	NA	NA	NA	NA	57397	TRUE	CD14 Mono	1
20	LINC02754	NA	NA	NA	NA	57397	TRUE	CD14 Mono	1
20	UNC93B1	-0.277941	0.315053	0.999999	0.940948	57397	TRUE	CD14 Mono	1
20	ALDH3B1	0.142772	0.681776	0.999999	0.85664	57397	TRUE	CD14 Mono	1
20	NDUFS8	-0.162569	0.597468	0.999999	0.936534	57397	TRUE	CD14 Mono	1
20	TCIRG1	0.0344981	0.866409	0.999999	0.998951	57397	TRUE	CD14 Mono	1
20	AP002807.1	NA	NA	NA	NA	57397	TRUE	CD14 Mono	1
20	CHKA	-0.584746	0.118418	0.999999	0.835881	57397	TRUE	CD14 Mono	1
20	AP002992.1	NA	NA	NA	NA	57397	TRUE	CD14 Mono	1
20	KMT5B	0.0188975	0.951916	0.999999	0.99907	57397	TRUE	CD14 Mono	1
20	C11orf24	NA	NA	NA	NA	57397	TRUE	CD14 Mono	1
20	AP002813.1	NA	NA	NA	NA	57397	TRUE	CD14 Mono	1
20	LRP5	NA	NA	NA	NA	57397	TRUE	CD14 Mono	1
20	PPP6R3	0.120715	0.623781	0.999999	0.897916	57397	TRUE	CD14 Mono	1
20	TESMIN	NA	NA	NA	NA	57397	TRUE	CD14 Mono	1
20	CPT1A	-0.0507426	0.888481	0.999999	0.98151	57397	TRUE	CD14 Mono	1
20	MRPL21	0.41455	0.288205	0.999999	0.992643	57397	TRUE	CD14 Mono	1
20	TPCN2	0.522735	0.240527	0.999999	0.934134	57397	TRUE	CD14 Mono	1
20	MYEOV	NA	NA	NA	NA	57397	TRUE	CD14 Mono	1
20	CCND1	NA	NA	NA	NA	57397	TRUE	CD14 Mono	1
20	LTO1	-0.1001	0.996343	0.999999	0.996343	57397	TRUE	CD14 Mono	1
20	FADD	NA	NA	NA	NA	57397	TRUE	CD14 Mono	1
20	PPFIA1	0.100816	0.725543	0.999999	0.961871	57397	TRUE	CD14 Mono	1
20	AP002336.2	NA	NA	NA	NA	57397	TRUE	CD14 Mono	1
20	AP000487.1	NA	NA	NA	NA	57397	TRUE	CD14 Mono	1
20	CTTN	NA	NA	NA	NA	57397	TRUE	CD14 Mono	1
20	SHANK2	NA	NA	NA	NA	57397	TRUE	CD14 Mono	1
20	DHCR7	NA	NA	NA	NA	57397	TRUE	CD14 Mono	1
20	AP002387.2	NA	NA	NA	NA	57397	TRUE	CD14 Mono	1
20	NADSYN1	0.442332	0.220056	0.999999	0.985331	57397	TRUE	CD14 Mono	1
20	ALG1L9P	NA	NA	NA	NA	57397	TRUE	CD14 Mono	1
20	FAM86C1	NA	NA	NA	NA	57397	TRUE	CD14 Mono	1
20	AP002495.1	NA	NA	NA	NA	57397	TRUE	CD14 Mono	1
20	RNF121	-0.721722	0.172617	0.999999	0.789609	57397	TRUE	CD14 Mono	1
20	IL18BP	NA	NA	NA	NA	57397	TRUE	CD14 Mono	1
20	NUMA1	-0.163907	0.636756	0.999999	0.967978	57397	TRUE	CD14 Mono	1
20	AP002490.1	NA	NA	NA	NA	57397	TRUE	CD14 Mono	1
20	LRTOMT	NA	NA	NA	NA	57397	TRUE	CD14 Mono	1
20	LAMTOR1	0.120096	0.560826	0.999999	0.986897	57397	TRUE	CD14 Mono	1
20	ANAPC15	0.277011	0.402969	0.999999	0.990259	57397	TRUE	CD14 Mono	1
20	FOLR3	0.163435	0.786181	0.999999	0.897725	57397	TRUE	CD14 Mono	1
20	AP000812.1	NA	NA	NA	NA	57397	TRUE	CD14 Mono	1
20	FOLR2	NA	NA	NA	NA	57397	TRUE	CD14 Mono	1
20	INPPL1	-0.0686544	0.835152	0.999999	0.980025	57397	TRUE	CD14 Mono	1
20	AP000593.4	NA	NA	NA	NA	57397	TRUE	CD14 Mono	1
20	CLPB	NA	NA	NA	NA	57397	TRUE	CD14 Mono	1
20	PDE2A	NA	NA	NA	NA	57397	TRUE	CD14 Mono	1
20	AP005019.1	NA	NA	NA	NA	57397	TRUE	CD14 Mono	1
20	ARAP1	-0.0752523	0.761238	0.999999	0.93309	57397	TRUE	CD14 Mono	1
20	STARD10	NA	NA	NA	NA	57397	TRUE	CD14 Mono	1
20	AP002381.2	-0.0883666	0.837074	0.999999	0.939394	57397	TRUE	CD14 Mono	1
20	ATG16L2	-0.0810955	0.716228	0.999999	0.990001	57397	TRUE	CD14 Mono	1
20	FCHSD2	-0.101375	0.613965	0.999999	0.960793	57397	TRUE	CD14 Mono	1
20	P2RY2	NA	NA	NA	NA	57397	TRUE	CD14 Mono	1
20	AP002761.4	NA	NA	NA	NA	57397	TRUE	CD14 Mono	1
20	P2RY6	NA	NA	NA	NA	57397	TRUE	CD14 Mono	1
20	ARHGEF17	NA	NA	NA	NA	57397	TRUE	CD14 Mono	1
20	RELT	-0.138833	0.59631	0.999999	0.976284	57397	TRUE	CD14 Mono	1
20	FAM168A	0.0298915	0.922029	0.999999	0.969217	57397	TRUE	CD14 Mono	1
20	AP000763.3	NA	NA	NA	NA	57397	TRUE	CD14 Mono	1
20	PLEKHB1	NA	NA	NA	NA	57397	TRUE	CD14 Mono	1
20	RAB6A	0.0289543	0.915751	0.999999	0.989	57397	TRUE	CD14 Mono	1
20	MRPL48	-0.466425	0.354408	0.999999	0.952937	57397	TRUE	CD14 Mono	1
20	COA4	0.104763	0.802107	0.999999	0.990322	57397	TRUE	CD14 Mono	1
20	PAAF1	NA	NA	NA	NA	57397	TRUE	CD14 Mono	1
20	AP003717.1	NA	NA	NA	NA	57397	TRUE	CD14 Mono	1
20	UCP2	-0.255769	0.284234	0.999999	0.996954	57397	TRUE	CD14 Mono	1
20	AP003717.4	NA	NA	NA	NA	57397	TRUE	CD14 Mono	1
20	UCP3	NA	NA	NA	NA	57397	TRUE	CD14 Mono	1
20	C2CD3	NA	NA	NA	NA	57397	TRUE	CD14 Mono	1
20	PPME1	NA	NA	NA	NA	57397	TRUE	CD14 Mono	1
20	PGM2L1	NA	NA	NA	NA	57397	TRUE	CD14 Mono	1
20	AP001372.1	NA	NA	NA	NA	57397	TRUE	CD14 Mono	1
20	KCNE3	0.0574687	0.843315	0.999999	0.959237	57397	TRUE	CD14 Mono	1
20	LIPT2	NA	NA	NA	NA	57397	TRUE	CD14 Mono	1
20	AP001372.2	NA	NA	NA	NA	57397	TRUE	CD14 Mono	1
20	POLD3	-0.248558	0.566595	0.999999	0.995622	57397	TRUE	CD14 Mono	1
20	RNF169	0.183746	0.571257	0.999999	0.96093	57397	TRUE	CD14 Mono	1
20	XRRA1	-0.153301	0.782566	0.999999	0.899515	57397	TRUE	CD14 Mono	1
20	SPCS2	-0.151323	0.60881	0.999999	0.996857	57397	TRUE	CD14 Mono	1
20	NEU3	0.594175	0.238337	0.999999	0.854485	57397	TRUE	CD14 Mono	1
20	TPBGL	NA	NA	NA	NA	57397	TRUE	CD14 Mono	1
20	ARRB1	-0.0258782	0.920006	0.999999	0.99616	57397	TRUE	CD14 Mono	1
20	RPS3	0.017814	0.890772	0.999999	0.987623	57397	TRUE	CD14 Mono	1
20	KLHL35	NA	NA	NA	NA	57397	TRUE	CD14 Mono	1
20	GDPD5	NA	NA	NA	NA	57397	TRUE	CD14 Mono	1
20	SERPINH1	NA	NA	NA	NA	57397	TRUE	CD14 Mono	1
20	DGAT2	0.277756	0.577446	0.999999	0.875111	57397	TRUE	CD14 Mono	1
20	UVRAG	-0.0084584	0.969316	0.999999	0.986749	57397	TRUE	CD14 Mono	1
20	WNT11	NA	NA	NA	NA	57397	TRUE	CD14 Mono	1
20	THAP12	-0.124325	0.736826	0.999999	0.955899	57397	TRUE	CD14 Mono	1
20	GVQW3	NA	NA	NA	NA	57397	TRUE	CD14 Mono	1
20	AP002360.1	NA	NA	NA	NA	57397	TRUE	CD14 Mono	1
20	EMSY	0.369414	0.404681	0.999999	0.953108	57397	TRUE	CD14 Mono	1
20	LINC02757	NA	NA	NA	NA	57397	TRUE	CD14 Mono	1
20	AP001189.3	NA	NA	NA	NA	57397	TRUE	CD14 Mono	1
20	AP001189.1	NA	NA	NA	NA	57397	TRUE	CD14 Mono	1
20	LRRC32	NA	NA	NA	NA	57397	TRUE	CD14 Mono	1
20	ACER3	0.259958	0.304508	0.999999	0.932366	57397	TRUE	CD14 Mono	1
20	AP002498.1	NA	NA	NA	NA	57397	TRUE	CD14 Mono	1
20	CAPN5	NA	NA	NA	NA	57397	TRUE	CD14 Mono	1
20	MYO7A	NA	NA	NA	NA	57397	TRUE	CD14 Mono	1
20	PAK1	0.041543	0.847401	0.999999	0.988871	57397	TRUE	CD14 Mono	1
20	AP003680.1	NA	NA	NA	NA	57397	TRUE	CD14 Mono	1
20	CLNS1A	0.190477	0.55425	0.999999	0.9944	57397	TRUE	CD14 Mono	1
20	AQP11	NA	NA	NA	NA	57397	TRUE	CD14 Mono	1
20	RSF1	-0.124707	0.624759	0.999999	0.992794	57397	TRUE	CD14 Mono	1
20	AAMDC	NA	NA	NA	NA	57397	TRUE	CD14 Mono	1
20	AP002812.2	NA	NA	NA	NA	57397	TRUE	CD14 Mono	1
20	INTS4	NA	NA	NA	NA	57397	TRUE	CD14 Mono	1
20	NDUFC2	0.113745	0.622479	0.999999	0.998121	57397	TRUE	CD14 Mono	1
20	ALG8	0.78606	0.187696	0.999999	0.814729	57397	TRUE	CD14 Mono	1
20	KCTD21-AS1	NA	NA	NA	NA	57397	TRUE	CD14 Mono	1
20	KCTD21	NA	NA	NA	NA	57397	TRUE	CD14 Mono	1
20	USP35	NA	NA	NA	NA	57397	TRUE	CD14 Mono	1
20	GAB2	-0.427569	0.00947089	0.772164	0.115965	57397	TRUE	CD14 Mono	1
20	AP003086.1	0.0776757	0.812518	0.999999	0.936125	57397	TRUE	CD14 Mono	1
20	LINC02728	NA	NA	NA	NA	57397	TRUE	CD14 Mono	1
20	NARS2	0.671313	0.221743	0.999999	0.950436	57397	TRUE	CD14 Mono	1
20	TENM4	NA	NA	NA	NA	57397	TRUE	CD14 Mono	1
20	PRCP	0.604937	0.0624703	0.999999	0.778824	57397	TRUE	CD14 Mono	1
20	DDIAS	NA	NA	NA	NA	57397	TRUE	CD14 Mono	1
20	RAB30	NA	NA	NA	NA	57397	TRUE	CD14 Mono	1
20	RAB30-DT	NA	NA	NA	NA	57397	TRUE	CD14 Mono	1
20	AP001767.3	NA	NA	NA	NA	57397	TRUE	CD14 Mono	1
20	PCF11	-0.080417	0.784257	0.999999	0.969775	57397	TRUE	CD14 Mono	1
20	AP000873.4	NA	NA	NA	NA	57397	TRUE	CD14 Mono	1
20	AP000873.2	0.177079	0.769514	0.999999	0.89944	57397	TRUE	CD14 Mono	1
20	PCF11-AS1	NA	NA	NA	NA	57397	TRUE	CD14 Mono	1
20	ANKRD42	NA	NA	NA	NA	57397	TRUE	CD14 Mono	1
20	CCDC90B	0.229629	0.63624	0.999999	0.996428	57397	TRUE	CD14 Mono	1
20	AP000446.1	NA	NA	NA	NA	57397	TRUE	CD14 Mono	1
20	DLG2	NA	NA	NA	NA	57397	TRUE	CD14 Mono	1
20	TMEM126B	NA	NA	NA	NA	57397	TRUE	CD14 Mono	1
20	TMEM126A	0.466224	0.313055	0.999999	0.999504	57397	TRUE	CD14 Mono	1
20	CREBZF	0.202896	0.63048	0.999999	0.993024	57397	TRUE	CD14 Mono	1
20	SYTL2	NA	NA	NA	NA	57397	TRUE	CD14 Mono	1
20	PICALM	0.0660689	0.663164	0.999999	0.998814	57397	TRUE	CD14 Mono	1
20	EED	0.221739	0.668404	0.999999	0.970074	57397	TRUE	CD14 Mono	1
20	HIKESHI	NA	NA	NA	NA	57397	TRUE	CD14 Mono	1
20	CCDC81	NA	NA	NA	NA	57397	TRUE	CD14 Mono	1
20	AP001831.1	NA	NA	NA	NA	57397	TRUE	CD14 Mono	1
20	ME3	NA	NA	NA	NA	57397	TRUE	CD14 Mono	1
20	PRSS23	NA	NA	NA	NA	57397	TRUE	CD14 Mono	1
20	TMEM135	-0.222295	0.624881	0.999999	0.938289	57397	TRUE	CD14 Mono	1
20	RAB38	NA	NA	NA	NA	57397	TRUE	CD14 Mono	1
20	CTSC	0.187525	0.514962	0.999999	0.994632	57397	TRUE	CD14 Mono	1
20	AP003120.1	NA	NA	NA	NA	57397	TRUE	CD14 Mono	1
20	NAALAD2	NA	NA	NA	NA	57397	TRUE	CD14 Mono	1
20	CHORDC1	NA	NA	NA	NA	57397	TRUE	CD14 Mono	1
20	DISC1FP1	NA	NA	NA	NA	57397	TRUE	CD14 Mono	1
20	SLC36A4	0.162354	0.571804	0.999999	0.971918	57397	TRUE	CD14 Mono	1
20	DEUP1	NA	NA	NA	NA	57397	TRUE	CD14 Mono	1
20	SMCO4	-0.153608	0.600751	0.999999	0.863632	57397	TRUE	CD14 Mono	1
20	CEP295	NA	NA	NA	NA	57397	TRUE	CD14 Mono	1
20	TAF1D	-0.0732986	0.824348	0.999999	0.976689	57397	TRUE	CD14 Mono	1
20	C11orf54	-0.687163	0.130505	0.999999	0.948525	57397	TRUE	CD14 Mono	1
20	MED17	NA	NA	NA	NA	57397	TRUE	CD14 Mono	1
20	HEPHL1	NA	NA	NA	NA	57397	TRUE	CD14 Mono	1
20	PANX1	NA	NA	NA	NA	57397	TRUE	CD14 Mono	1
20	AP002784.1	NA	NA	NA	NA	57397	TRUE	CD14 Mono	1
20	MRE11	NA	NA	NA	NA	57397	TRUE	CD14 Mono	1
20	ANKRD49	-0.261736	0.521635	0.999999	0.958389	57397	TRUE	CD14 Mono	1
20	FUT4	NA	NA	NA	NA	57397	TRUE	CD14 Mono	1
20	PIWIL4	NA	NA	NA	NA	57397	TRUE	CD14 Mono	1
20	AP000943.2	NA	NA	NA	NA	57397	TRUE	CD14 Mono	1
20	AMOTL1	NA	NA	NA	NA	57397	TRUE	CD14 Mono	1
20	AP002383.2	NA	NA	NA	NA	57397	TRUE	CD14 Mono	1
20	CWC15	-0.205501	0.533256	0.999999	0.997761	57397	TRUE	CD14 Mono	1
20	KDM4D	NA	NA	NA	NA	57397	TRUE	CD14 Mono	1
20	SRSF8	NA	NA	NA	NA	57397	TRUE	CD14 Mono	1
20	ENDOD1	NA	NA	NA	NA	57397	TRUE	CD14 Mono	1
20	AP000787.1	NA	NA	NA	NA	57397	TRUE	CD14 Mono	1
20	SESN3	-0.203761	0.584806	0.999999	0.972673	57397	TRUE	CD14 Mono	1
20	AP000820.2	NA	NA	NA	NA	57397	TRUE	CD14 Mono	1
20	FAM76B	0.370896	0.363926	0.999999	0.929254	57397	TRUE	CD14 Mono	1
20	CEP57	0.346948	0.374316	0.999999	0.978312	57397	TRUE	CD14 Mono	1
20	MTMR2	NA	NA	NA	NA	57397	TRUE	CD14 Mono	1
20	MAML2	-0.0679882	0.714695	0.999999	0.962879	57397	TRUE	CD14 Mono	1
20	AP000779.1	NA	NA	NA	NA	57397	TRUE	CD14 Mono	1
20	CCDC82	0.422186	0.358062	0.999999	0.912961	57397	TRUE	CD14 Mono	1
20	JRKL	NA	NA	NA	NA	57397	TRUE	CD14 Mono	1
20	CNTN5	NA	NA	NA	NA	57397	TRUE	CD14 Mono	1
20	ARHGAP42	NA	NA	NA	NA	57397	TRUE	CD14 Mono	1
20	ANGPTL5	NA	NA	NA	NA	57397	TRUE	CD14 Mono	1
20	CEP126	NA	NA	NA	NA	57397	TRUE	CD14 Mono	1
20	BIRC3	-0.554121	0.241993	0.999999	0.949253	57397	TRUE	CD14 Mono	1
20	BIRC2	-0.228147	0.464641	0.999999	0.942148	57397	TRUE	CD14 Mono	1
20	TMEM123	-0.118793	0.589895	0.999999	0.891185	57397	TRUE	CD14 Mono	1
20	AP001830.1	NA	NA	NA	NA	57397	TRUE	CD14 Mono	1
20	DCUN1D5	NA	NA	NA	NA	57397	TRUE	CD14 Mono	1
20	DYNC2H1	NA	NA	NA	NA	57397	TRUE	CD14 Mono	1
20	PDGFD	NA	NA	NA	NA	57397	TRUE	CD14 Mono	1
20	CASP4	0.0296012	0.91454	0.999999	0.991123	57397	TRUE	CD14 Mono	1
20	CASP5	NA	NA	NA	NA	57397	TRUE	CD14 Mono	1
20	CASP1	-0.027705	0.899053	0.999999	0.982265	57397	TRUE	CD14 Mono	1
20	CARD16	0.180865	0.306416	0.999999	0.98416	57397	TRUE	CD14 Mono	1
20	CARD17	NA	NA	NA	NA	57397	TRUE	CD14 Mono	1
20	MSANTD4	NA	NA	NA	NA	57397	TRUE	CD14 Mono	1
20	KBTBD3	NA	NA	NA	NA	57397	TRUE	CD14 Mono	1
20	AASDHPPT	0.376892	0.403077	0.999999	0.981486	57397	TRUE	CD14 Mono	1
20	AP001001.1	NA	NA	NA	NA	57397	TRUE	CD14 Mono	1
20	AP000766.1	NA	NA	NA	NA	57397	TRUE	CD14 Mono	1
20	CWF19L2	NA	NA	NA	NA	57397	TRUE	CD14 Mono	1
20	ALKBH8	NA	NA	NA	NA	57397	TRUE	CD14 Mono	1
20	SLC35F2	NA	NA	NA	NA	57397	TRUE	CD14 Mono	1
20	RAB39A	NA	NA	NA	NA	57397	TRUE	CD14 Mono	1
20	AP003307.1	NA	NA	NA	NA	57397	TRUE	CD14 Mono	1
20	CUL5	-0.0318081	0.910433	0.999999	0.993892	57397	TRUE	CD14 Mono	1
20	ACAT1	0.43089	0.429323	0.999999	0.985362	57397	TRUE	CD14 Mono	1
20	AP002433.2	NA	NA	NA	NA	57397	TRUE	CD14 Mono	1
20	NPAT	NA	NA	NA	NA	57397	TRUE	CD14 Mono	1
20	ATM	-0.0116377	0.966263	0.999999	0.993798	57397	TRUE	CD14 Mono	1
20	C11orf65	NA	NA	NA	NA	57397	TRUE	CD14 Mono	1
20	POGLUT3	NA	NA	NA	NA	57397	TRUE	CD14 Mono	1
20	EXPH5	NA	NA	NA	NA	57397	TRUE	CD14 Mono	1
20	DDX10	0.119855	0.813795	0.999999	0.927381	57397	TRUE	CD14 Mono	1
20	AP003049.2	NA	NA	NA	NA	57397	TRUE	CD14 Mono	1
20	RDX	-0.505063	0.229802	0.999999	0.953079	57397	TRUE	CD14 Mono	1
20	AP001981.2	NA	NA	NA	NA	57397	TRUE	CD14 Mono	1
20	ZC3H12C	NA	NA	NA	NA	57397	TRUE	CD14 Mono	1
20	FDX1	0.300939	0.444271	0.999999	0.998762	57397	TRUE	CD14 Mono	1
20	ARHGAP20	NA	NA	NA	NA	57397	TRUE	CD14 Mono	1
20	LINC02550	NA	NA	NA	NA	57397	TRUE	CD14 Mono	1
20	POU2AF1	NA	NA	NA	NA	57397	TRUE	CD14 Mono	1
20	LAYN	NA	NA	NA	NA	57397	TRUE	CD14 Mono	1
20	SIK2	-0.0281694	0.938022	0.999999	0.97272	57397	TRUE	CD14 Mono	1
20	PPP2R1B	NA	NA	NA	NA	57397	TRUE	CD14 Mono	1
20	ALG9	NA	NA	NA	NA	57397	TRUE	CD14 Mono	1
20	FDXACB1	NA	NA	NA	NA	57397	TRUE	CD14 Mono	1
20	C11orf1	NA	NA	NA	NA	57397	TRUE	CD14 Mono	1
20	DIXDC1	NA	NA	NA	NA	57397	TRUE	CD14 Mono	1
20	DLAT	NA	NA	NA	NA	57397	TRUE	CD14 Mono	1
20	NKAPD1	NA	NA	NA	NA	57397	TRUE	CD14 Mono	1
20	TIMM8B	-0.576806	0.0481769	0.999999	0.851027	57397	TRUE	CD14 Mono	1
20	SDHD	0.454476	0.180427	0.999999	0.943236	57397	TRUE	CD14 Mono	1
20	IL18	-0.226984	0.634616	0.999999	0.992439	57397	TRUE	CD14 Mono	1
20	TEX12	NA	NA	NA	NA	57397	TRUE	CD14 Mono	1
20	BCO2	NA	NA	NA	NA	57397	TRUE	CD14 Mono	1
20	PTS	-0.248577	0.4897	0.999999	0.975784	57397	TRUE	CD14 Mono	1
20	PLET1	NA	NA	NA	NA	57397	TRUE	CD14 Mono	1
20	LINC02762	NA	NA	NA	NA	57397	TRUE	CD14 Mono	1
20	LINC02763	NA	NA	NA	NA	57397	TRUE	CD14 Mono	1
20	LINC02764	NA	NA	NA	NA	57397	TRUE	CD14 Mono	1
20	NCAM1	NA	NA	NA	NA	57397	TRUE	CD14 Mono	1
20	TTC12	NA	NA	NA	NA	57397	TRUE	CD14 Mono	1
20	ZW10	0.115423	0.964302	0.999999	0.994829	57397	TRUE	CD14 Mono	1
20	USP28	NA	NA	NA	NA	57397	TRUE	CD14 Mono	1
20	HTR3A	NA	NA	NA	NA	57397	TRUE	CD14 Mono	1
20	ZBTB16	0.387047	0.343506	0.999999	0.844045	57397	TRUE	CD14 Mono	1
20	C11orf71	NA	NA	NA	NA	57397	TRUE	CD14 Mono	1
20	RBM7	0.0632832	0.895708	0.999999	0.975722	57397	TRUE	CD14 Mono	1
20	REXO2	-0.31116	0.577405	0.999999	0.988946	57397	TRUE	CD14 Mono	1
20	CADM1	NA	NA	NA	NA	57397	TRUE	CD14 Mono	1
20	LINC02698	NA	NA	NA	NA	57397	TRUE	CD14 Mono	1
20	LINC00900	NA	NA	NA	NA	57397	TRUE	CD14 Mono	1
20	BUD13	NA	NA	NA	NA	57397	TRUE	CD14 Mono	1
20	ZPR1	NA	NA	NA	NA	57397	TRUE	CD14 Mono	1
20	APOA1	NA	NA	NA	NA	57397	TRUE	CD14 Mono	1
20	APOA1-AS	NA	NA	NA	NA	57397	TRUE	CD14 Mono	1
20	SIK3	-0.0410236	0.791193	0.999999	0.999276	57397	TRUE	CD14 Mono	1
20	AP000936.1	NA	NA	NA	NA	57397	TRUE	CD14 Mono	1
20	PAFAH1B2	-0.237803	0.447237	0.999999	0.982841	57397	TRUE	CD14 Mono	1
20	SIDT2	-0.723232	0.137879	0.999999	0.733186	57397	TRUE	CD14 Mono	1
20	TAGLN	NA	NA	NA	NA	57397	TRUE	CD14 Mono	1
20	PCSK7	-0.600663	0.147499	0.999999	0.873319	57397	TRUE	CD14 Mono	1
20	RNF214	NA	NA	NA	NA	57397	TRUE	CD14 Mono	1
20	BACE1	NA	NA	NA	NA	57397	TRUE	CD14 Mono	1
20	BACE1-AS	NA	NA	NA	NA	57397	TRUE	CD14 Mono	1
20	CEP164	NA	NA	NA	NA	57397	TRUE	CD14 Mono	1
20	FXYD2	NA	NA	NA	NA	57397	TRUE	CD14 Mono	1
20	AP000757.1	NA	NA	NA	NA	57397	TRUE	CD14 Mono	1
20	FXYD6	NA	NA	NA	NA	57397	TRUE	CD14 Mono	1
20	TMPRSS13	NA	NA	NA	NA	57397	TRUE	CD14 Mono	1
20	IL10RA	0.0156941	0.946865	0.999999	0.990196	57397	TRUE	CD14 Mono	1
20	SMIM35	NA	NA	NA	NA	57397	TRUE	CD14 Mono	1
20	SCN4B	NA	NA	NA	NA	57397	TRUE	CD14 Mono	1
20	JAML	0.181645	0.315777	0.999999	0.623522	57397	TRUE	CD14 Mono	1
20	MPZL3	-0.435	0.418166	0.999999	0.880036	57397	TRUE	CD14 Mono	1
20	MPZL2	NA	NA	NA	NA	57397	TRUE	CD14 Mono	1
20	CD3E	NA	NA	NA	NA	57397	TRUE	CD14 Mono	1
20	CD3D	NA	NA	NA	NA	57397	TRUE	CD14 Mono	1
20	CD3G	NA	NA	NA	NA	57397	TRUE	CD14 Mono	1
20	UBE4A	-0.0796252	0.834597	0.999999	0.979334	57397	TRUE	CD14 Mono	1
20	AP001267.1	NA	NA	NA	NA	57397	TRUE	CD14 Mono	1
20	ATP5MG	-0.144677	0.329938	0.999999	0.998487	57397	TRUE	CD14 Mono	1
20	KMT2A	0.184775	0.553068	0.999999	0.985891	57397	TRUE	CD14 Mono	1
20	AP001267.3	NA	NA	NA	NA	57397	TRUE	CD14 Mono	1
20	TMEM25	NA	NA	NA	NA	57397	TRUE	CD14 Mono	1
20	IFT46	NA	NA	NA	NA	57397	TRUE	CD14 Mono	1
20	ARCN1	0.0499668	0.906885	0.999999	0.970917	57397	TRUE	CD14 Mono	1
20	PHLDB1	NA	NA	NA	NA	57397	TRUE	CD14 Mono	1
20	AP002954.1	NA	NA	NA	NA	57397	TRUE	CD14 Mono	1
20	DDX6	0.0337918	0.908253	0.999999	0.972285	57397	TRUE	CD14 Mono	1
20	AP004609.3	NA	NA	NA	NA	57397	TRUE	CD14 Mono	1
20	CXCR5	NA	NA	NA	NA	57397	TRUE	CD14 Mono	1
20	BCL9L	0.444887	0.430841	0.999999	0.965283	57397	TRUE	CD14 Mono	1
20	UPK2	NA	NA	NA	NA	57397	TRUE	CD14 Mono	1
20	CCDC84-DT	NA	NA	NA	NA	57397	TRUE	CD14 Mono	1
20	CCDC84	NA	NA	NA	NA	57397	TRUE	CD14 Mono	1
20	RPS25	0.0137383	0.91852	0.999999	0.997161	57397	TRUE	CD14 Mono	1
20	TRAPPC4	NA	NA	NA	NA	57397	TRUE	CD14 Mono	1
20	SLC37A4	NA	NA	NA	NA	57397	TRUE	CD14 Mono	1
20	HYOU1	0.437276	0.419216	0.999999	0.863985	57397	TRUE	CD14 Mono	1
20	AP003392.5	NA	NA	NA	NA	57397	TRUE	CD14 Mono	1
20	VPS11	NA	NA	NA	NA	57397	TRUE	CD14 Mono	1
20	HMBS	NA	NA	NA	NA	57397	TRUE	CD14 Mono	1
20	H2AFX	NA	NA	NA	NA	57397	TRUE	CD14 Mono	1
20	DPAGT1	-0.218425	0.888476	0.999999	0.972097	57397	TRUE	CD14 Mono	1
20	C2CD2L	NA	NA	NA	NA	57397	TRUE	CD14 Mono	1
20	HINFP	NA	NA	NA	NA	57397	TRUE	CD14 Mono	1
20	NLRX1	NA	NA	NA	NA	57397	TRUE	CD14 Mono	1
20	CCDC153	NA	NA	NA	NA	57397	TRUE	CD14 Mono	1
20	CBL	-0.0743867	0.784174	0.999999	0.99892	57397	TRUE	CD14 Mono	1
20	MCAM	NA	NA	NA	NA	57397	TRUE	CD14 Mono	1
20	RNF26	NA	NA	NA	NA	57397	TRUE	CD14 Mono	1
20	USP2	NA	NA	NA	NA	57397	TRUE	CD14 Mono	1
20	NECTIN1	NA	NA	NA	NA	57397	TRUE	CD14 Mono	1
20	OAF	-0.381621	0.357862	0.999999	0.939844	57397	TRUE	CD14 Mono	1
20	ARHGEF12	NA	NA	NA	NA	57397	TRUE	CD14 Mono	1
20	GRIK4	NA	NA	NA	NA	57397	TRUE	CD14 Mono	1
20	TBCEL	NA	NA	NA	NA	57397	TRUE	CD14 Mono	1
20	SC5D	NA	NA	NA	NA	57397	TRUE	CD14 Mono	1
20	AP000977.1	NA	NA	NA	NA	57397	TRUE	CD14 Mono	1
20	SORL1	0.00970012	0.962304	0.999999	0.993061	57397	TRUE	CD14 Mono	1
20	AP001977.1	NA	NA	NA	NA	57397	TRUE	CD14 Mono	1
20	MIR100HG	NA	NA	NA	NA	57397	TRUE	CD14 Mono	1
20	UBASH3B	0.199862	0.61236	0.999999	0.974794	57397	TRUE	CD14 Mono	1
20	AP002762.2	NA	NA	NA	NA	57397	TRUE	CD14 Mono	1
20	CRTAM	NA	NA	NA	NA	57397	TRUE	CD14 Mono	1
20	JHY	NA	NA	NA	NA	57397	TRUE	CD14 Mono	1
20	HSPA8	-0.533016	0.0330894	0.974238	0.69579	57397	TRUE	CD14 Mono	1
20	AP000926.2	NA	NA	NA	NA	57397	TRUE	CD14 Mono	1
20	CLMP	NA	NA	NA	NA	57397	TRUE	CD14 Mono	1
20	GRAMD1B	-0.0355891	0.931498	0.999999	0.998816	57397	TRUE	CD14 Mono	1
20	ZNF202	NA	NA	NA	NA	57397	TRUE	CD14 Mono	1
20	VWA5A	NA	NA	NA	NA	57397	TRUE	CD14 Mono	1
20	TBRG1	-0.238332	0.404486	0.999999	0.990565	57397	TRUE	CD14 Mono	1
20	SIAE	NA	NA	NA	NA	57397	TRUE	CD14 Mono	1
20	SPA17	NA	NA	NA	NA	57397	TRUE	CD14 Mono	1
20	NRGN	0.19872	0.391783	0.999999	0.980708	57397	TRUE	CD14 Mono	1
20	AP000866.5	NA	NA	NA	NA	57397	TRUE	CD14 Mono	1
20	VSIG2	NA	NA	NA	NA	57397	TRUE	CD14 Mono	1
20	ESAM	NA	NA	NA	NA	57397	TRUE	CD14 Mono	1
20	AP000866.2	NA	NA	NA	NA	57397	TRUE	CD14 Mono	1
20	MSANTD2	NA	NA	NA	NA	57397	TRUE	CD14 Mono	1
20	AP000866.6	NA	NA	NA	NA	57397	TRUE	CD14 Mono	1
20	AP000866.1	NA	NA	NA	NA	57397	TRUE	CD14 Mono	1
20	ROBO3	NA	NA	NA	NA	57397	TRUE	CD14 Mono	1
20	CCDC15-DT	NA	NA	NA	NA	57397	TRUE	CD14 Mono	1
20	CCDC15	NA	NA	NA	NA	57397	TRUE	CD14 Mono	1
20	SLC37A2	NA	NA	NA	NA	57397	TRUE	CD14 Mono	1
20	TMEM218	NA	NA	NA	NA	57397	TRUE	CD14 Mono	1
20	FEZ1	NA	NA	NA	NA	57397	TRUE	CD14 Mono	1
20	EI24	NA	NA	NA	NA	57397	TRUE	CD14 Mono	1
20	STT3A	NA	NA	NA	NA	57397	TRUE	CD14 Mono	1
20	CHEK1	NA	NA	NA	NA	57397	TRUE	CD14 Mono	1
20	HYLS1	NA	NA	NA	NA	57397	TRUE	CD14 Mono	1
20	PUS3	NA	NA	NA	NA	57397	TRUE	CD14 Mono	1
20	CDON	NA	NA	NA	NA	57397	TRUE	CD14 Mono	1
20	RPUSD4	NA	NA	NA	NA	57397	TRUE	CD14 Mono	1
20	FAM118B	NA	NA	NA	NA	57397	TRUE	CD14 Mono	1
20	SRPRA	0.642463	0.0530362	0.999999	0.880845	57397	TRUE	CD14 Mono	1
20	FOXRED1	NA	NA	NA	NA	57397	TRUE	CD14 Mono	1
20	TIRAP	NA	NA	NA	NA	57397	TRUE	CD14 Mono	1
20	AP001318.2	NA	NA	NA	NA	57397	TRUE	CD14 Mono	1
20	DCPS	NA	NA	NA	NA	57397	TRUE	CD14 Mono	1
20	GSEC	NA	NA	NA	NA	57397	TRUE	CD14 Mono	1
20	ST3GAL4	0.522218	0.574511	0.999999	0.990423	57397	TRUE	CD14 Mono	1
20	KIRREL3	NA	NA	NA	NA	57397	TRUE	CD14 Mono	1
20	LINC02725	NA	NA	NA	NA	57397	TRUE	CD14 Mono	1
20	ETS1	NA	NA	NA	NA	57397	TRUE	CD14 Mono	1
20	FLI1	0.299395	0.179276	0.999999	0.820185	57397	TRUE	CD14 Mono	1
20	SENCR	0.740534	0.198663	0.999999	0.677915	57397	TRUE	CD14 Mono	1
20	C11orf45	NA	NA	NA	NA	57397	TRUE	CD14 Mono	1
20	ARHGAP32	NA	NA	NA	NA	57397	TRUE	CD14 Mono	1
20	AP003327.2	NA	NA	NA	NA	57397	TRUE	CD14 Mono	1
20	TMEM45B	NA	NA	NA	NA	57397	TRUE	CD14 Mono	1
20	NFRKB	NA	NA	NA	NA	57397	TRUE	CD14 Mono	1
20	PRDM10	0.142041	0.782707	0.999999	0.986178	57397	TRUE	CD14 Mono	1
20	LINC00167	NA	NA	NA	NA	57397	TRUE	CD14 Mono	1
20	APLP2	-0.0088644	0.953437	0.999999	0.976607	57397	TRUE	CD14 Mono	1
20	ST14	NA	NA	NA	NA	57397	TRUE	CD14 Mono	1
20	ZBTB44	-0.0697391	0.862805	0.999999	0.997734	57397	TRUE	CD14 Mono	1
20	ZBTB44-DT	NA	NA	NA	NA	57397	TRUE	CD14 Mono	1
20	LINC02551	NA	NA	NA	NA	57397	TRUE	CD14 Mono	1
20	AP003486.1	NA	NA	NA	NA	57397	TRUE	CD14 Mono	1
20	SNX19	0.668457	0.146122	0.999999	0.732829	57397	TRUE	CD14 Mono	1
20	NTM	NA	NA	NA	NA	57397	TRUE	CD14 Mono	1
20	OPCML	NA	NA	NA	NA	57397	TRUE	CD14 Mono	1
20	IGSF9B	NA	NA	NA	NA	57397	TRUE	CD14 Mono	1
20	LINC02731	NA	NA	NA	NA	57397	TRUE	CD14 Mono	1
20	JAM3	NA	NA	NA	NA	57397	TRUE	CD14 Mono	1
20	NCAPD3	NA	NA	NA	NA	57397	TRUE	CD14 Mono	1
20	VPS26B	-0.167988	0.710113	0.999999	0.994526	57397	TRUE	CD14 Mono	1
20	THYN1	0.245907	0.61438	0.999999	0.952073	57397	TRUE	CD14 Mono	1
20	ACAD8	NA	NA	NA	NA	57397	TRUE	CD14 Mono	1
20	GLB1L3	NA	NA	NA	NA	57397	TRUE	CD14 Mono	1
20	GLB1L2	NA	NA	NA	NA	57397	TRUE	CD14 Mono	1
20	IQSEC3	NA	NA	NA	NA	57397	TRUE	CD14 Mono	1
20	AC026369.3	NA	NA	NA	NA	57397	TRUE	CD14 Mono	1
20	SLC6A12	NA	NA	NA	NA	57397	TRUE	CD14 Mono	1
20	AC007406.5	NA	NA	NA	NA	57397	TRUE	CD14 Mono	1
20	KDM5A	-0.150782	0.584536	0.999999	0.98891	57397	TRUE	CD14 Mono	1
20	CCDC77	NA	NA	NA	NA	57397	TRUE	CD14 Mono	1
20	B4GALNT3	NA	NA	NA	NA	57397	TRUE	CD14 Mono	1
20	NINJ2	0.283203	0.556283	0.999999	0.907725	57397	TRUE	CD14 Mono	1
20	AC021054.1	NA	NA	NA	NA	57397	TRUE	CD14 Mono	1
20	WNK1	-0.430487	0.0579749	0.999999	0.993214	57397	TRUE	CD14 Mono	1
20	RAD52	NA	NA	NA	NA	57397	TRUE	CD14 Mono	1
20	AC004803.1	NA	NA	NA	NA	57397	TRUE	CD14 Mono	1
20	ERC1	-0.0576155	0.797561	0.999999	0.952281	57397	TRUE	CD14 Mono	1
20	WNT5B	NA	NA	NA	NA	57397	TRUE	CD14 Mono	1
20	FBXL14	NA	NA	NA	NA	57397	TRUE	CD14 Mono	1
20	ADIPOR2	-0.182874	0.614755	0.999999	0.987862	57397	TRUE	CD14 Mono	1
20	CACNA2D4	0.220652	0.655133	0.999999	0.991647	57397	TRUE	CD14 Mono	1
20	AC005342.2	NA	NA	NA	NA	57397	TRUE	CD14 Mono	1
20	DCP1B	NA	NA	NA	NA	57397	TRUE	CD14 Mono	1
20	CACNA1C	NA	NA	NA	NA	57397	TRUE	CD14 Mono	1
20	CACNA1C-AS2	NA	NA	NA	NA	57397	TRUE	CD14 Mono	1
20	CACNA1C-AS1	NA	NA	NA	NA	57397	TRUE	CD14 Mono	1
20	FKBP4	-0.0583146	0.90155	0.999999	0.987462	57397	TRUE	CD14 Mono	1
20	ITFG2-AS1	NA	NA	NA	NA	57397	TRUE	CD14 Mono	1
20	ITFG2	-0.624202	0.141002	0.999999	0.878696	57397	TRUE	CD14 Mono	1
20	NRIP2	NA	NA	NA	NA	57397	TRUE	CD14 Mono	1
20	FOXM1	NA	NA	NA	NA	57397	TRUE	CD14 Mono	1
20	RHNO1	NA	NA	NA	NA	57397	TRUE	CD14 Mono	1
20	TULP3	NA	NA	NA	NA	57397	TRUE	CD14 Mono	1
20	AC005911.1	NA	NA	NA	NA	57397	TRUE	CD14 Mono	1
20	TSPAN9	NA	NA	NA	NA	57397	TRUE	CD14 Mono	1
20	CRACR2A	0.165497	0.727082	0.999999	0.956027	57397	TRUE	CD14 Mono	1
20	AC006207.1	NA	NA	NA	NA	57397	TRUE	CD14 Mono	1
20	PARP11	NA	NA	NA	NA	57397	TRUE	CD14 Mono	1
20	AC005842.1	NA	NA	NA	NA	57397	TRUE	CD14 Mono	1
20	CCND2-AS1	NA	NA	NA	NA	57397	TRUE	CD14 Mono	1
20	CCND2	NA	NA	NA	NA	57397	TRUE	CD14 Mono	1
20	TIGAR	-0.516987	0.250544	0.999999	0.997887	57397	TRUE	CD14 Mono	1
20	C12orf4	NA	NA	NA	NA	57397	TRUE	CD14 Mono	1
20	RAD51AP1	NA	NA	NA	NA	57397	TRUE	CD14 Mono	1
20	DYRK4	NA	NA	NA	NA	57397	TRUE	CD14 Mono	1
20	AKAP3	NA	NA	NA	NA	57397	TRUE	CD14 Mono	1
20	NDUFA9	0.296404	0.476373	0.999999	0.989435	57397	TRUE	CD14 Mono	1
20	GALNT8	NA	NA	NA	NA	57397	TRUE	CD14 Mono	1
20	AC005833.2	NA	NA	NA	NA	57397	TRUE	CD14 Mono	1
20	VWF	NA	NA	NA	NA	57397	TRUE	CD14 Mono	1
20	CD9	0.948885	0.07527	0.999999	0.161827	57397	TRUE	CD14 Mono	1
20	TNFRSF1A	0.487883	0.0961757	0.999999	0.630888	57397	TRUE	CD14 Mono	1
20	SCNN1A	NA	NA	NA	NA	57397	TRUE	CD14 Mono	1
20	LTBR	-0.260371	0.422595	0.999999	0.94627	57397	TRUE	CD14 Mono	1
20	CD27-AS1	NA	NA	NA	NA	57397	TRUE	CD14 Mono	1
20	CD27	NA	NA	NA	NA	57397	TRUE	CD14 Mono	1
20	TAPBPL	0.367997	0.574382	0.999999	0.959916	57397	TRUE	CD14 Mono	1
20	VAMP1	NA	NA	NA	NA	57397	TRUE	CD14 Mono	1
20	MRPL51	-0.0553813	0.876661	0.999999	0.999873	57397	TRUE	CD14 Mono	1
20	NCAPD2	NA	NA	NA	NA	57397	TRUE	CD14 Mono	1
20	GAPDH	0.057708	0.627442	0.999999	0.983157	57397	TRUE	CD14 Mono	1
20	AC006064.4	NA	NA	NA	NA	57397	TRUE	CD14 Mono	1
20	IFFO1	NA	NA	NA	NA	57397	TRUE	CD14 Mono	1
20	NOP2	NA	NA	NA	NA	57397	TRUE	CD14 Mono	1
20	CHD4	-0.12881	0.645959	0.999999	0.99492	57397	TRUE	CD14 Mono	1
20	AC006064.2	NA	NA	NA	NA	57397	TRUE	CD14 Mono	1
20	LPAR5	NA	NA	NA	NA	57397	TRUE	CD14 Mono	1
20	ACRBP	NA	NA	NA	NA	57397	TRUE	CD14 Mono	1
20	ING4	0.602151	0.254655	0.999999	0.919542	57397	TRUE	CD14 Mono	1
20	AC125494.1	NA	NA	NA	NA	57397	TRUE	CD14 Mono	1
20	ZNF384	NA	NA	NA	NA	57397	TRUE	CD14 Mono	1
20	PIANP	NA	NA	NA	NA	57397	TRUE	CD14 Mono	1
20	COPS7A	NA	NA	NA	NA	57397	TRUE	CD14 Mono	1
20	AC125494.2	NA	NA	NA	NA	57397	TRUE	CD14 Mono	1
20	MLF2	-0.0534547	0.867427	0.999999	0.986884	57397	TRUE	CD14 Mono	1
20	PTMS	0.584064	0.302693	0.999999	0.91834	57397	TRUE	CD14 Mono	1
20	LAG3	NA	NA	NA	NA	57397	TRUE	CD14 Mono	1
20	CD4	-0.206702	0.421617	0.999999	0.99252	57397	TRUE	CD14 Mono	1
20	GPR162	NA	NA	NA	NA	57397	TRUE	CD14 Mono	1
20	P3H3	NA	NA	NA	NA	57397	TRUE	CD14 Mono	1
20	CDCA3	NA	NA	NA	NA	57397	TRUE	CD14 Mono	1
20	USP5	NA	NA	NA	NA	57397	TRUE	CD14 Mono	1
20	TPI1	-7.16355e-05	0.999639	0.999999	0.999639	57397	TRUE	CD14 Mono	1
20	SPSB2	NA	NA	NA	NA	57397	TRUE	CD14 Mono	1
20	LRRC23	0.732476	0.0819495	0.999999	0.995604	57397	TRUE	CD14 Mono	1
20	ENO2	NA	NA	NA	NA	57397	TRUE	CD14 Mono	1
20	ATN1	NA	NA	NA	NA	57397	TRUE	CD14 Mono	1
20	C12orf57	-0.0675934	0.758118	0.999999	0.954321	57397	TRUE	CD14 Mono	1
20	U47924.2	NA	NA	NA	NA	57397	TRUE	CD14 Mono	1
20	PTPN6	-0.331198	0.110174	0.999999	0.988258	57397	TRUE	CD14 Mono	1
20	MIR200CHG	NA	NA	NA	NA	57397	TRUE	CD14 Mono	1
20	PHB2	-0.139964	0.66463	0.999999	0.984956	57397	TRUE	CD14 Mono	1
20	EMG1	NA	NA	NA	NA	57397	TRUE	CD14 Mono	1
20	LPCAT3	0.0225055	0.966844	0.999999	0.993399	57397	TRUE	CD14 Mono	1
20	C1S	NA	NA	NA	NA	57397	TRUE	CD14 Mono	1
20	C1R	NA	NA	NA	NA	57397	TRUE	CD14 Mono	1
20	C1RL	NA	NA	NA	NA	57397	TRUE	CD14 Mono	1
20	C1RL-AS1	NA	NA	NA	NA	57397	TRUE	CD14 Mono	1
20	RBP5	NA	NA	NA	NA	57397	TRUE	CD14 Mono	1
20	CLSTN3	NA	NA	NA	NA	57397	TRUE	CD14 Mono	1
20	PEX5	NA	NA	NA	NA	57397	TRUE	CD14 Mono	1
20	CD163L1	NA	NA	NA	NA	57397	TRUE	CD14 Mono	1
20	CD163	0.346402	0.180386	0.999999	0.732945	57397	TRUE	CD14 Mono	1
20	CLEC4C	NA	NA	NA	NA	57397	TRUE	CD14 Mono	1
20	SLC2A14	NA	NA	NA	NA	57397	TRUE	CD14 Mono	1
20	SLC2A3	0.271716	0.083033	0.999999	0.309598	57397	TRUE	CD14 Mono	1
20	AC006511.6	NA	NA	NA	NA	57397	TRUE	CD14 Mono	1
20	FOXJ2	NA	NA	NA	NA	57397	TRUE	CD14 Mono	1
20	C3AR1	NA	NA	NA	NA	57397	TRUE	CD14 Mono	1
20	NECAP1	-0.0416348	0.911969	0.999999	0.992488	57397	TRUE	CD14 Mono	1
20	CLEC4A	0.00345227	0.987369	0.999999	0.989302	57397	TRUE	CD14 Mono	1
20	FAM66C	NA	NA	NA	NA	57397	TRUE	CD14 Mono	1
20	FAM90A1	NA	NA	NA	NA	57397	TRUE	CD14 Mono	1
20	AC092745.5	NA	NA	NA	NA	57397	TRUE	CD14 Mono	1
20	AC092745.4	NA	NA	NA	NA	57397	TRUE	CD14 Mono	1
20	LINC00937	-0.148377	0.535871	0.999999	0.920655	57397	TRUE	CD14 Mono	1
20	CLEC6A	NA	NA	NA	NA	57397	TRUE	CD14 Mono	1
20	CLEC4D	-0.299458	0.42996	0.999999	0.843746	57397	TRUE	CD14 Mono	1
20	CLEC4E	0.0912197	0.730817	0.999999	0.942858	57397	TRUE	CD14 Mono	1
20	AC092746.1	NA	NA	NA	NA	57397	TRUE	CD14 Mono	1
20	RIMKLB	NA	NA	NA	NA	57397	TRUE	CD14 Mono	1
20	A2ML1-AS1	NA	NA	NA	NA	57397	TRUE	CD14 Mono	1
20	AC092490.1	NA	NA	NA	NA	57397	TRUE	CD14 Mono	1
20	A2ML1	NA	NA	NA	NA	57397	TRUE	CD14 Mono	1
20	AC006581.2	NA	NA	NA	NA	57397	TRUE	CD14 Mono	1
20	PHC1	NA	NA	NA	NA	57397	TRUE	CD14 Mono	1
20	M6PR	0.154343	0.585259	0.999999	0.975501	57397	TRUE	CD14 Mono	1
20	KLRG1	NA	NA	NA	NA	57397	TRUE	CD14 Mono	1
20	AC006581.1	NA	NA	NA	NA	57397	TRUE	CD14 Mono	1
20	LINC00612	NA	NA	NA	NA	57397	TRUE	CD14 Mono	1
20	A2M-AS1	NA	NA	NA	NA	57397	TRUE	CD14 Mono	1
20	A2M	NA	NA	NA	NA	57397	TRUE	CD14 Mono	1
20	PZP	NA	NA	NA	NA	57397	TRUE	CD14 Mono	1
20	LINC00987	NA	NA	NA	NA	57397	TRUE	CD14 Mono	1
20	AC010175.1	NA	NA	NA	NA	57397	TRUE	CD14 Mono	1
20	AC092821.3	NA	NA	NA	NA	57397	TRUE	CD14 Mono	1
20	KLRB1	NA	NA	NA	NA	57397	TRUE	CD14 Mono	1
20	AC010186.3	NA	NA	NA	NA	57397	TRUE	CD14 Mono	1
20	CLEC2D	NA	NA	NA	NA	57397	TRUE	CD14 Mono	1
20	CLECL1	NA	NA	NA	NA	57397	TRUE	CD14 Mono	1
20	CD69	NA	NA	NA	NA	57397	TRUE	CD14 Mono	1
20	KLRF1	NA	NA	NA	NA	57397	TRUE	CD14 Mono	1
20	CLEC2B	0.397939	0.160261	0.999999	0.849222	57397	TRUE	CD14 Mono	1
20	AC091814.1	NA	NA	NA	NA	57397	TRUE	CD14 Mono	1
20	LINC02470	NA	NA	NA	NA	57397	TRUE	CD14 Mono	1
20	CLEC12A	-0.0197494	0.909977	0.999999	0.915465	57397	TRUE	CD14 Mono	1
20	CLEC1B	NA	NA	NA	NA	57397	TRUE	CD14 Mono	1
20	CLEC12B	NA	NA	NA	NA	57397	TRUE	CD14 Mono	1
20	AC024224.2	NA	NA	NA	NA	57397	TRUE	CD14 Mono	1
20	CLEC9A	NA	NA	NA	NA	57397	TRUE	CD14 Mono	1
20	CLEC1A	NA	NA	NA	NA	57397	TRUE	CD14 Mono	1
20	CLEC7A	-0.23527	0.156828	0.999999	0.642249	57397	TRUE	CD14 Mono	1
20	OLR1	-0.893621	0.141612	0.999999	0.205242	57397	TRUE	CD14 Mono	1
20	TMEM52B	-1.76907	0.00647057	0.682312	0.0349306	57397	TRUE	CD14 Mono	1
20	GABARAPL1	-0.577073	0.0516059	0.999999	0.528632	57397	TRUE	CD14 Mono	1
20	KLRD1	NA	NA	NA	NA	57397	TRUE	CD14 Mono	1
20	AC022075.1	NA	NA	NA	NA	57397	TRUE	CD14 Mono	1
20	KLRK1	NA	NA	NA	NA	57397	TRUE	CD14 Mono	1
20	KLRC4	NA	NA	NA	NA	57397	TRUE	CD14 Mono	1
20	KLRC3	NA	NA	NA	NA	57397	TRUE	CD14 Mono	1
20	KLRC2	NA	NA	NA	NA	57397	TRUE	CD14 Mono	1
20	KLRC1	NA	NA	NA	NA	57397	TRUE	CD14 Mono	1
20	LINC02446	NA	NA	NA	NA	57397	TRUE	CD14 Mono	1
20	MAGOHB	NA	NA	NA	NA	57397	TRUE	CD14 Mono	1
20	YBX3	-0.158039	0.478235	0.999999	0.977023	57397	TRUE	CD14 Mono	1
20	PRH1	-0.684919	0.200092	0.999999	0.953423	57397	TRUE	CD14 Mono	1
20	TAS2R14	NA	NA	NA	NA	57397	TRUE	CD14 Mono	1
20	TAS2R30	NA	NA	NA	NA	57397	TRUE	CD14 Mono	1
20	SMIM10L1	-0.280959	0.525152	0.999999	0.99641	57397	TRUE	CD14 Mono	1
20	AC244131.2	NA	NA	NA	NA	57397	TRUE	CD14 Mono	1
20	LINC01252	NA	NA	NA	NA	57397	TRUE	CD14 Mono	1
20	ETV6	-0.124467	0.462657	0.999999	0.967845	57397	TRUE	CD14 Mono	1
20	BCL2L14	NA	NA	NA	NA	57397	TRUE	CD14 Mono	1
20	LRP6	NA	NA	NA	NA	57397	TRUE	CD14 Mono	1
20	MANSC1	NA	NA	NA	NA	57397	TRUE	CD14 Mono	1
20	LOH12CR2	NA	NA	NA	NA	57397	TRUE	CD14 Mono	1
20	BORCS5	-1.36615	0.00952257	0.772164	0.408768	57397	TRUE	CD14 Mono	1
20	DUSP16	NA	NA	NA	NA	57397	TRUE	CD14 Mono	1
20	AC007619.1	NA	NA	NA	NA	57397	TRUE	CD14 Mono	1
20	CREBL2	NA	NA	NA	NA	57397	TRUE	CD14 Mono	1
20	GPR19	NA	NA	NA	NA	57397	TRUE	CD14 Mono	1
20	CDKN1B	0.131765	0.685684	0.999999	0.949035	57397	TRUE	CD14 Mono	1
20	AC008115.3	NA	NA	NA	NA	57397	TRUE	CD14 Mono	1
20	AC008115.1	NA	NA	NA	NA	57397	TRUE	CD14 Mono	1
20	APOLD1	NA	NA	NA	NA	57397	TRUE	CD14 Mono	1
20	DDX47	NA	NA	NA	NA	57397	TRUE	CD14 Mono	1
20	GPRC5A	NA	NA	NA	NA	57397	TRUE	CD14 Mono	1
20	GPRC5D-AS1	NA	NA	NA	NA	57397	TRUE	CD14 Mono	1
20	GPRC5D	NA	NA	NA	NA	57397	TRUE	CD14 Mono	1
20	HEBP1	0.466429	0.196593	0.999999	0.783894	57397	TRUE	CD14 Mono	1
20	AC023790.2	0.0974867	0.843081	0.999999	0.989864	57397	TRUE	CD14 Mono	1
20	FAM234B	NA	NA	NA	NA	57397	TRUE	CD14 Mono	1
20	GSG1	NA	NA	NA	NA	57397	TRUE	CD14 Mono	1
20	EMP1	-1.56812	0.0018944	0.44375	0.031653	57397	TRUE	CD14 Mono	1
20	AC092112.1	NA	NA	NA	NA	57397	TRUE	CD14 Mono	1
20	ATF7IP	-0.0603004	0.810196	0.999999	0.998933	57397	TRUE	CD14 Mono	1
20	PLBD1	-0.0884692	0.603561	0.999999	0.921683	57397	TRUE	CD14 Mono	1
20	AC008114.1	NA	NA	NA	NA	57397	TRUE	CD14 Mono	1
20	PLBD1-AS1	NA	NA	NA	NA	57397	TRUE	CD14 Mono	1
20	GUCY2C	NA	NA	NA	NA	57397	TRUE	CD14 Mono	1
20	AC010168.1	NA	NA	NA	NA	57397	TRUE	CD14 Mono	1
20	AC010168.2	NA	NA	NA	NA	57397	TRUE	CD14 Mono	1
20	HIST4H4	NA	NA	NA	NA	57397	TRUE	CD14 Mono	1
20	H2AFJ	-0.0718244	0.776986	0.999999	0.941596	57397	TRUE	CD14 Mono	1
20	WBP11	0.223382	0.541647	0.999999	0.998994	57397	TRUE	CD14 Mono	1
20	C12orf60	NA	NA	NA	NA	57397	TRUE	CD14 Mono	1
20	ERP27	NA	NA	NA	NA	57397	TRUE	CD14 Mono	1
20	ARHGDIB	0.0461144	0.777143	0.999999	0.994557	57397	TRUE	CD14 Mono	1
20	PDE6H	NA	NA	NA	NA	57397	TRUE	CD14 Mono	1
20	PTPRO	NA	NA	NA	NA	57397	TRUE	CD14 Mono	1
20	EPS8	-0.891347	0.0861751	0.999999	0.752018	57397	TRUE	CD14 Mono	1
20	STRAP	0.0737378	0.815171	0.999999	0.966052	57397	TRUE	CD14 Mono	1
20	DERA	0.368307	0.355003	0.999999	0.881629	57397	TRUE	CD14 Mono	1
20	MGST1	-0.0111456	0.962563	0.999999	0.979304	57397	TRUE	CD14 Mono	1
20	AC007529.2	NA	NA	NA	NA	57397	TRUE	CD14 Mono	1
20	PLCZ1	NA	NA	NA	NA	57397	TRUE	CD14 Mono	1
20	PLEKHA5	-0.53238	0.415001	0.999999	0.76641	57397	TRUE	CD14 Mono	1
20	AEBP2	0.126559	0.728904	0.999999	0.974068	57397	TRUE	CD14 Mono	1
20	AC024901.1	NA	NA	NA	NA	57397	TRUE	CD14 Mono	1
20	PDE3A	-0.296599	0.43108	0.999999	0.769996	57397	TRUE	CD14 Mono	1
20	PYROXD1	NA	NA	NA	NA	57397	TRUE	CD14 Mono	1
20	RECQL	0.305041	0.456647	0.999999	0.952456	57397	TRUE	CD14 Mono	1
20	GOLT1B	-0.166199	0.698166	0.999999	0.995801	57397	TRUE	CD14 Mono	1
20	SPX	NA	NA	NA	NA	57397	TRUE	CD14 Mono	1
20	LDHB	-0.310761	0.327895	0.999999	0.977767	57397	TRUE	CD14 Mono	1
20	CMAS	NA	NA	NA	NA	57397	TRUE	CD14 Mono	1
20	ST8SIA1	NA	NA	NA	NA	57397	TRUE	CD14 Mono	1
20	AC053513.1	NA	NA	NA	NA	57397	TRUE	CD14 Mono	1
20	C2CD5	-0.269915	0.414598	0.999999	0.994723	57397	TRUE	CD14 Mono	1
20	ETNK1	-0.179415	0.558973	0.999999	0.989028	57397	TRUE	CD14 Mono	1
20	SOX5	NA	NA	NA	NA	57397	TRUE	CD14 Mono	1
20	BCAT1	NA	NA	NA	NA	57397	TRUE	CD14 Mono	1
20	LRMP	-0.13958	0.648162	0.999999	0.998235	57397	TRUE	CD14 Mono	1
20	CASC1	NA	NA	NA	NA	57397	TRUE	CD14 Mono	1
20	ETFRF1	NA	NA	NA	NA	57397	TRUE	CD14 Mono	1
20	KRAS	0.086761	0.776014	0.999999	0.967979	57397	TRUE	CD14 Mono	1
20	AC087239.1	-0.235122	0.477794	0.999999	0.862957	57397	TRUE	CD14 Mono	1
20	RASSF8	NA	NA	NA	NA	57397	TRUE	CD14 Mono	1
20	BHLHE41	NA	NA	NA	NA	57397	TRUE	CD14 Mono	1
20	SSPN	NA	NA	NA	NA	57397	TRUE	CD14 Mono	1
20	AC022509.2	NA	NA	NA	NA	57397	TRUE	CD14 Mono	1
20	AC024145.1	NA	NA	NA	NA	57397	TRUE	CD14 Mono	1
20	ITPR2	-0.0851911	0.687722	0.999999	0.995804	57397	TRUE	CD14 Mono	1
20	AC023051.1	NA	NA	NA	NA	57397	TRUE	CD14 Mono	1
20	INTS13	NA	NA	NA	NA	57397	TRUE	CD14 Mono	1
20	FGFR1OP2	0.090477	0.775052	0.999999	0.987268	57397	TRUE	CD14 Mono	1
20	TM7SF3	NA	NA	NA	NA	57397	TRUE	CD14 Mono	1
20	AC024896.1	NA	NA	NA	NA	57397	TRUE	CD14 Mono	1
20	MED21	0.895451	0.0804165	0.999999	0.998894	57397	TRUE	CD14 Mono	1
20	AC092747.4	NA	NA	NA	NA	57397	TRUE	CD14 Mono	1
20	STK38L	-0.149673	0.675104	0.999999	0.992487	57397	TRUE	CD14 Mono	1
20	ARNTL2	NA	NA	NA	NA	57397	TRUE	CD14 Mono	1
20	PPFIBP1	NA	NA	NA	NA	57397	TRUE	CD14 Mono	1
20	AC009509.1	NA	NA	NA	NA	57397	TRUE	CD14 Mono	1
20	MRPS35	0.358385	0.376332	0.999999	0.994072	57397	TRUE	CD14 Mono	1
20	KLHL42	-0.210306	0.693363	0.999999	0.937507	57397	TRUE	CD14 Mono	1
20	CCDC91	-0.120712	0.65042	0.999999	0.97988	57397	TRUE	CD14 Mono	1
20	AC022364.1	NA	NA	NA	NA	57397	TRUE	CD14 Mono	1
20	AC012150.1	NA	NA	NA	NA	57397	TRUE	CD14 Mono	1
20	FAR2	-0.187013	0.592081	0.999999	0.960795	57397	TRUE	CD14 Mono	1
20	AC009318.1	NA	NA	NA	NA	57397	TRUE	CD14 Mono	1
20	ERGIC2	0.514754	0.261183	0.999999	0.995776	57397	TRUE	CD14 Mono	1
20	OVCH1-AS1	NA	NA	NA	NA	57397	TRUE	CD14 Mono	1
20	OVCH1	NA	NA	NA	NA	57397	TRUE	CD14 Mono	1
20	TMTC1	0.201497	0.623064	0.999999	0.870131	57397	TRUE	CD14 Mono	1
20	IPO8	-0.0658084	0.886155	0.999999	0.994537	57397	TRUE	CD14 Mono	1
20	CAPRIN2	NA	NA	NA	NA	57397	TRUE	CD14 Mono	1
20	DDX11-AS1	NA	NA	NA	NA	57397	TRUE	CD14 Mono	1
20	DDX11	NA	NA	NA	NA	57397	TRUE	CD14 Mono	1
20	SINHCAF	-0.390941	0.407508	0.999999	0.973075	57397	TRUE	CD14 Mono	1
20	AC024940.1	NA	NA	NA	NA	57397	TRUE	CD14 Mono	1
20	DENND5B	NA	NA	NA	NA	57397	TRUE	CD14 Mono	1
20	DENND5B-AS1	NA	NA	NA	NA	57397	TRUE	CD14 Mono	1
20	ETFBKMT	NA	NA	NA	NA	57397	TRUE	CD14 Mono	1
20	AMN1	NA	NA	NA	NA	57397	TRUE	CD14 Mono	1
20	AC023157.3	NA	NA	NA	NA	57397	TRUE	CD14 Mono	1
20	LINC02422	NA	NA	NA	NA	57397	TRUE	CD14 Mono	1
20	RESF1	-0.585321	0.0310783	0.974238	0.812322	57397	TRUE	CD14 Mono	1
20	AC016957.2	NA	NA	NA	NA	57397	TRUE	CD14 Mono	1
20	BICD1	NA	NA	NA	NA	57397	TRUE	CD14 Mono	1
20	FGD4	-0.299475	0.165813	0.999999	0.874332	57397	TRUE	CD14 Mono	1
20	DNM1L	0.0674554	0.835567	0.999999	0.944667	57397	TRUE	CD14 Mono	1
20	AC084824.5	NA	NA	NA	NA	57397	TRUE	CD14 Mono	1
20	YARS2	NA	NA	NA	NA	57397	TRUE	CD14 Mono	1
20	PKP2	NA	NA	NA	NA	57397	TRUE	CD14 Mono	1
20	AC046130.1	NA	NA	NA	NA	57397	TRUE	CD14 Mono	1
20	ALG10	NA	NA	NA	NA	57397	TRUE	CD14 Mono	1
20	AC046130.2	NA	NA	NA	NA	57397	TRUE	CD14 Mono	1
20	ALG10B	NA	NA	NA	NA	57397	TRUE	CD14 Mono	1
20	CPNE8	-0.199411	0.403861	0.999999	0.964904	57397	TRUE	CD14 Mono	1
20	KIF21A	NA	NA	NA	NA	57397	TRUE	CD14 Mono	1
20	ABCD2	NA	NA	NA	NA	57397	TRUE	CD14 Mono	1
20	C12orf40	NA	NA	NA	NA	57397	TRUE	CD14 Mono	1
20	SLC2A13	NA	NA	NA	NA	57397	TRUE	CD14 Mono	1
20	AC079630.1	NA	NA	NA	NA	57397	TRUE	CD14 Mono	1
20	LRRK2	0.00720767	0.965062	0.999999	0.988283	57397	TRUE	CD14 Mono	1
20	AC090630.1	NA	NA	NA	NA	57397	TRUE	CD14 Mono	1
20	GXYLT1	NA	NA	NA	NA	57397	TRUE	CD14 Mono	1
20	YAF2	-0.0396599	0.905442	0.999999	0.990995	57397	TRUE	CD14 Mono	1
20	PPHLN1	0.223203	0.547031	0.999999	0.993624	57397	TRUE	CD14 Mono	1
20	ZCRB1	NA	NA	NA	NA	57397	TRUE	CD14 Mono	1
20	AC079684.1	NA	NA	NA	NA	57397	TRUE	CD14 Mono	1
20	PRICKLE1	0.171268	0.674671	0.999999	0.980234	57397	TRUE	CD14 Mono	1
20	AC079601.1	NA	NA	NA	NA	57397	TRUE	CD14 Mono	1
20	PUS7L	NA	NA	NA	NA	57397	TRUE	CD14 Mono	1
20	IRAK4	0.479636	0.252742	0.999999	0.948689	57397	TRUE	CD14 Mono	1
20	TWF1	NA	NA	NA	NA	57397	TRUE	CD14 Mono	1
20	TMEM117	NA	NA	NA	NA	57397	TRUE	CD14 Mono	1
20	NELL2	NA	NA	NA	NA	57397	TRUE	CD14 Mono	1
20	ANO6	0.1811	0.437908	0.999999	0.905388	57397	TRUE	CD14 Mono	1
20	AC008124.1	NA	NA	NA	NA	57397	TRUE	CD14 Mono	1
20	ARID2	-0.112764	0.664167	0.999999	0.967466	57397	TRUE	CD14 Mono	1
20	SCAF11	-0.00443188	0.982069	0.999999	0.996172	57397	TRUE	CD14 Mono	1
20	SLC38A1	NA	NA	NA	NA	57397	TRUE	CD14 Mono	1
20	AC025031.3	NA	NA	NA	NA	57397	TRUE	CD14 Mono	1
20	SLC38A2	-0.2625	0.246414	0.999999	0.830504	57397	TRUE	CD14 Mono	1
20	AC025031.2	NA	NA	NA	NA	57397	TRUE	CD14 Mono	1
20	AC008014.1	0.914131	0.0871743	0.999999	0.400011	57397	TRUE	CD14 Mono	1
20	AC025031.1	NA	NA	NA	NA	57397	TRUE	CD14 Mono	1
20	SLC38A4	NA	NA	NA	NA	57397	TRUE	CD14 Mono	1
20	AMIGO2	NA	NA	NA	NA	57397	TRUE	CD14 Mono	1
20	PCED1B	NA	NA	NA	NA	57397	TRUE	CD14 Mono	1
20	PCED1B-AS1	NA	NA	NA	NA	57397	TRUE	CD14 Mono	1
20	AC008083.2	NA	NA	NA	NA	57397	TRUE	CD14 Mono	1
20	AC008083.3	NA	NA	NA	NA	57397	TRUE	CD14 Mono	1
20	LINC02416	NA	NA	NA	NA	57397	TRUE	CD14 Mono	1
20	LINC02156	NA	NA	NA	NA	57397	TRUE	CD14 Mono	1
20	RPAP3	-0.163906	0.723315	0.999999	0.978515	57397	TRUE	CD14 Mono	1
20	AC004241.3	NA	NA	NA	NA	57397	TRUE	CD14 Mono	1
20	AC004241.1	NA	NA	NA	NA	57397	TRUE	CD14 Mono	1
20	RAPGEF3	NA	NA	NA	NA	57397	TRUE	CD14 Mono	1
20	SLC48A1	NA	NA	NA	NA	57397	TRUE	CD14 Mono	1
20	HDAC7	-0.174124	0.672629	0.999999	0.948184	57397	TRUE	CD14 Mono	1
20	VDR	-0.350546	0.44917	0.999999	0.785761	57397	TRUE	CD14 Mono	1
20	AC121338.1	NA	NA	NA	NA	57397	TRUE	CD14 Mono	1
20	TMEM106C	NA	NA	NA	NA	57397	TRUE	CD14 Mono	1
20	SENP1	NA	NA	NA	NA	57397	TRUE	CD14 Mono	1
20	PFKM	NA	NA	NA	NA	57397	TRUE	CD14 Mono	1
20	ASB8	-0.468892	0.289381	0.999999	0.955147	57397	TRUE	CD14 Mono	1
20	CCDC184	NA	NA	NA	NA	57397	TRUE	CD14 Mono	1
20	AC024257.3	-0.158921	0.76408	0.999999	0.992024	57397	TRUE	CD14 Mono	1
20	AC024257.1	NA	NA	NA	NA	57397	TRUE	CD14 Mono	1
20	ZNF641	NA	NA	NA	NA	57397	TRUE	CD14 Mono	1
20	AC090115.1	-0.869529	0.222526	0.999999	0.389404	57397	TRUE	CD14 Mono	1
20	KANSL2	-0.491561	0.300366	0.999999	0.979021	57397	TRUE	CD14 Mono	1
20	CCNT1	-1.12427	0.0177805	0.883184	0.970428	57397	TRUE	CD14 Mono	1
20	CACNB3	NA	NA	NA	NA	57397	TRUE	CD14 Mono	1
20	DDX23	-0.291484	0.520413	0.999999	0.909543	57397	TRUE	CD14 Mono	1
20	RND1	NA	NA	NA	NA	57397	TRUE	CD14 Mono	1
20	CCDC65	NA	NA	NA	NA	57397	TRUE	CD14 Mono	1
20	FKBP11	NA	NA	NA	NA	57397	TRUE	CD14 Mono	1
20	ARF3	0.466893	0.154515	0.999999	0.993812	57397	TRUE	CD14 Mono	1
20	WNT10B	NA	NA	NA	NA	57397	TRUE	CD14 Mono	1
20	WNT1	NA	NA	NA	NA	57397	TRUE	CD14 Mono	1
20	DDN-AS1	-0.393109	0.374371	0.999999	0.781311	57397	TRUE	CD14 Mono	1
20	PRKAG1	-0.168974	0.715034	0.999999	0.978772	57397	TRUE	CD14 Mono	1
20	KMT2D	-0.0815699	0.822628	0.999999	0.958555	57397	TRUE	CD14 Mono	1
20	RHEBL1	NA	NA	NA	NA	57397	TRUE	CD14 Mono	1
20	LMBR1L	0.480091	0.304656	0.999999	0.993469	57397	TRUE	CD14 Mono	1
20	TUBA1B	-0.452543	0.0542454	0.999999	0.890091	57397	TRUE	CD14 Mono	1
20	AC011603.2	-1.54193	0.00666619	0.682312	0.382258	57397	TRUE	CD14 Mono	1
20	TUBA1A	-0.263332	0.134188	0.999999	0.827987	57397	TRUE	CD14 Mono	1
20	TUBA1C	0.14604	0.653131	0.999999	0.950457	57397	TRUE	CD14 Mono	1
20	AC010173.1	NA	NA	NA	NA	57397	TRUE	CD14 Mono	1
20	AC125611.3	NA	NA	NA	NA	57397	TRUE	CD14 Mono	1
20	AC125611.4	NA	NA	NA	NA	57397	TRUE	CD14 Mono	1
20	TROAP	NA	NA	NA	NA	57397	TRUE	CD14 Mono	1
20	SPATS2	NA	NA	NA	NA	57397	TRUE	CD14 Mono	1
20	AC020612.4	NA	NA	NA	NA	57397	TRUE	CD14 Mono	1
20	KCNH3	NA	NA	NA	NA	57397	TRUE	CD14 Mono	1
20	MCRS1	-0.366265	0.438588	0.999999	0.986422	57397	TRUE	CD14 Mono	1
20	PRPF40B	NA	NA	NA	NA	57397	TRUE	CD14 Mono	1
20	FMNL3	NA	NA	NA	NA	57397	TRUE	CD14 Mono	1
20	TMBIM6	0.0458	0.813932	0.999999	0.980641	57397	TRUE	CD14 Mono	1
20	NCKAP5L	NA	NA	NA	NA	57397	TRUE	CD14 Mono	1
20	BCDIN3D-AS1	NA	NA	NA	NA	57397	TRUE	CD14 Mono	1
20	BCDIN3D	NA	NA	NA	NA	57397	TRUE	CD14 Mono	1
20	RACGAP1	NA	NA	NA	NA	57397	TRUE	CD14 Mono	1
20	SMARCD1	NA	NA	NA	NA	57397	TRUE	CD14 Mono	1
20	COX14	0.0463217	0.866707	0.999999	0.999554	57397	TRUE	CD14 Mono	1
20	AC074032.1	0.148809	0.791389	0.999999	0.998852	57397	TRUE	CD14 Mono	1
20	CERS5	NA	NA	NA	NA	57397	TRUE	CD14 Mono	1
20	LIMA1	NA	NA	NA	NA	57397	TRUE	CD14 Mono	1
20	AC008147.1	NA	NA	NA	NA	57397	TRUE	CD14 Mono	1
20	FAM186A	NA	NA	NA	NA	57397	TRUE	CD14 Mono	1
20	LARP4	-0.460424	0.294494	0.999999	0.989362	57397	TRUE	CD14 Mono	1
20	DIP2B	0.0769688	0.78043	0.999999	0.986817	57397	TRUE	CD14 Mono	1
20	ATF1	NA	NA	NA	NA	57397	TRUE	CD14 Mono	1
20	METTL7A	0.0152012	0.965543	0.999999	0.988911	57397	TRUE	CD14 Mono	1
20	HIGD1C	NA	NA	NA	NA	57397	TRUE	CD14 Mono	1
20	SLC11A2	-0.480063	0.271716	0.999999	0.747718	57397	TRUE	CD14 Mono	1
20	LETMD1	NA	NA	NA	NA	57397	TRUE	CD14 Mono	1
20	CSRNP2	NA	NA	NA	NA	57397	TRUE	CD14 Mono	1
20	TFCP2	-0.115988	0.706443	0.999999	0.945253	57397	TRUE	CD14 Mono	1
20	POU6F1	NA	NA	NA	NA	57397	TRUE	CD14 Mono	1
20	AC139768.1	NA	NA	NA	NA	57397	TRUE	CD14 Mono	1
20	DAZAP2	0.0539752	0.748765	0.999999	0.990949	57397	TRUE	CD14 Mono	1
20	SMAGP	NA	NA	NA	NA	57397	TRUE	CD14 Mono	1
20	BIN2	-0.303368	0.195299	0.999999	0.766168	57397	TRUE	CD14 Mono	1
20	CELA1	NA	NA	NA	NA	57397	TRUE	CD14 Mono	1
20	GALNT6	0.0100887	0.968273	0.999999	0.998834	57397	TRUE	CD14 Mono	1
20	SLC4A8	-0.538262	0.367144	0.999999	0.986538	57397	TRUE	CD14 Mono	1
20	SCN8A	NA	NA	NA	NA	57397	TRUE	CD14 Mono	1
20	AC068987.2	NA	NA	NA	NA	57397	TRUE	CD14 Mono	1
20	ACVRL1	NA	NA	NA	NA	57397	TRUE	CD14 Mono	1
20	ACVR1B	0.102162	0.818358	0.999999	0.967526	57397	TRUE	CD14 Mono	1
20	GRASP	-1.18672	0.036934	0.999999	0.340846	57397	TRUE	CD14 Mono	1
20	NR4A1	-0.594143	0.154239	0.999999	0.323836	57397	TRUE	CD14 Mono	1
20	AC025259.3	NA	NA	NA	NA	57397	TRUE	CD14 Mono	1
20	ATG101	-0.28237	0.559009	0.999999	0.991509	57397	TRUE	CD14 Mono	1
20	KRT7	NA	NA	NA	NA	57397	TRUE	CD14 Mono	1
20	KRT5	NA	NA	NA	NA	57397	TRUE	CD14 Mono	1
20	KRT72	NA	NA	NA	NA	57397	TRUE	CD14 Mono	1
20	KRT73-AS1	NA	NA	NA	NA	57397	TRUE	CD14 Mono	1
20	KRT73	NA	NA	NA	NA	57397	TRUE	CD14 Mono	1
20	KRT2	NA	NA	NA	NA	57397	TRUE	CD14 Mono	1
20	KRT1	NA	NA	NA	NA	57397	TRUE	CD14 Mono	1
20	KRT8	NA	NA	NA	NA	57397	TRUE	CD14 Mono	1
20	KRT18	NA	NA	NA	NA	57397	TRUE	CD14 Mono	1
20	EIF4B	0.0883659	0.69665	0.999999	0.965875	57397	TRUE	CD14 Mono	1
20	AC068888.1	NA	NA	NA	NA	57397	TRUE	CD14 Mono	1
20	SPRYD3	NA	NA	NA	NA	57397	TRUE	CD14 Mono	1
20	IGFBP6	NA	NA	NA	NA	57397	TRUE	CD14 Mono	1
20	CSAD	NA	NA	NA	NA	57397	TRUE	CD14 Mono	1
20	ZNF740	NA	NA	NA	NA	57397	TRUE	CD14 Mono	1
20	ITGB7	-0.344098	0.539836	0.999999	0.943581	57397	TRUE	CD14 Mono	1
20	RARG	NA	NA	NA	NA	57397	TRUE	CD14 Mono	1
20	MFSD5	NA	NA	NA	NA	57397	TRUE	CD14 Mono	1
20	ESPL1	NA	NA	NA	NA	57397	TRUE	CD14 Mono	1
20	PFDN5	-0.176806	0.167091	0.999999	0.940509	57397	TRUE	CD14 Mono	1
20	AC073611.1	NA	NA	NA	NA	57397	TRUE	CD14 Mono	1
20	C12orf10	0.89929	0.0486932	0.999999	0.973418	57397	TRUE	CD14 Mono	1
20	AAAS	NA	NA	NA	NA	57397	TRUE	CD14 Mono	1
20	SP1	0.118779	0.713488	0.999999	0.999468	57397	TRUE	CD14 Mono	1
20	PRR13	-0.0912893	0.616444	0.999999	0.965323	57397	TRUE	CD14 Mono	1
20	PCBP2	-0.143332	0.477692	0.999999	0.998569	57397	TRUE	CD14 Mono	1
20	MAP3K12	NA	NA	NA	NA	57397	TRUE	CD14 Mono	1
20	AC023509.3	NA	NA	NA	NA	57397	TRUE	CD14 Mono	1
20	TARBP2	NA	NA	NA	NA	57397	TRUE	CD14 Mono	1
20	NPFF	NA	NA	NA	NA	57397	TRUE	CD14 Mono	1
20	ATF7	-0.0663021	0.856733	0.999999	0.997398	57397	TRUE	CD14 Mono	1
20	AC023509.2	NA	NA	NA	NA	57397	TRUE	CD14 Mono	1
20	AC023509.6	NA	NA	NA	NA	57397	TRUE	CD14 Mono	1
20	ATP5MC2	0.00162648	0.990403	0.999999	0.996165	57397	TRUE	CD14 Mono	1
20	CALCOCO1	0.225356	0.537586	0.999999	0.937913	57397	TRUE	CD14 Mono	1
20	HOXC4	NA	NA	NA	NA	57397	TRUE	CD14 Mono	1
20	HOXC5	NA	NA	NA	NA	57397	TRUE	CD14 Mono	1
20	AC023794.3	NA	NA	NA	NA	57397	TRUE	CD14 Mono	1
20	SMUG1	NA	NA	NA	NA	57397	TRUE	CD14 Mono	1
20	LINC02381	NA	NA	NA	NA	57397	TRUE	CD14 Mono	1
20	CBX5	NA	NA	NA	NA	57397	TRUE	CD14 Mono	1
20	AC078778.1	NA	NA	NA	NA	57397	TRUE	CD14 Mono	1
20	HNRNPA1	0.167757	0.359354	0.999999	0.996147	57397	TRUE	CD14 Mono	1
20	NFE2	0.312097	0.307983	0.999999	0.823678	57397	TRUE	CD14 Mono	1
20	COPZ1	0.475659	0.228267	0.999999	0.982169	57397	TRUE	CD14 Mono	1
20	AC079313.2	NA	NA	NA	NA	57397	TRUE	CD14 Mono	1
20	GPR84	NA	NA	NA	NA	57397	TRUE	CD14 Mono	1
20	ZNF385A	-0.208556	0.398919	0.999999	0.999817	57397	TRUE	CD14 Mono	1
20	ITGA5	-0.330285	0.315001	0.999999	0.973022	57397	TRUE	CD14 Mono	1
20	GTSF1	NA	NA	NA	NA	57397	TRUE	CD14 Mono	1
20	NCKAP1L	-0.480513	0.0407977	0.999999	0.980668	57397	TRUE	CD14 Mono	1
20	PDE1B	NA	NA	NA	NA	57397	TRUE	CD14 Mono	1
20	TESPA1	NA	NA	NA	NA	57397	TRUE	CD14 Mono	1
20	AC122685.1	NA	NA	NA	NA	57397	TRUE	CD14 Mono	1
20	AC009779.5	NA	NA	NA	NA	57397	TRUE	CD14 Mono	1
20	ITGA7	NA	NA	NA	NA	57397	TRUE	CD14 Mono	1
20	BLOC1S1	-0.141213	0.474116	0.999999	0.964731	57397	TRUE	CD14 Mono	1
20	RDH5	NA	NA	NA	NA	57397	TRUE	CD14 Mono	1
20	CD63	0.244055	0.244868	0.999999	0.900326	57397	TRUE	CD14 Mono	1
20	AC009779.2	NA	NA	NA	NA	57397	TRUE	CD14 Mono	1
20	GDF11	NA	NA	NA	NA	57397	TRUE	CD14 Mono	1
20	SARNP	-0.225731	0.476684	0.999999	0.98085	57397	TRUE	CD14 Mono	1
20	ORMDL2	NA	NA	NA	NA	57397	TRUE	CD14 Mono	1
20	DNAJC14	NA	NA	NA	NA	57397	TRUE	CD14 Mono	1
20	MMP19	NA	NA	NA	NA	57397	TRUE	CD14 Mono	1
20	PYM1	0.671052	0.149352	0.999999	0.998896	57397	TRUE	CD14 Mono	1
20	DGKA	NA	NA	NA	NA	57397	TRUE	CD14 Mono	1
20	PMEL	NA	NA	NA	NA	57397	TRUE	CD14 Mono	1
20	CDK2	NA	NA	NA	NA	57397	TRUE	CD14 Mono	1
20	RAB5B	-0.286362	0.48183	0.999999	0.944593	57397	TRUE	CD14 Mono	1
20	SUOX	NA	NA	NA	NA	57397	TRUE	CD14 Mono	1
20	IKZF4	NA	NA	NA	NA	57397	TRUE	CD14 Mono	1
20	AC034102.3	NA	NA	NA	NA	57397	TRUE	CD14 Mono	1
20	RPS26	-0.00995711	0.973396	0.999999	0.997662	57397	TRUE	CD14 Mono	1
20	PA2G4	0.156016	0.566687	0.999999	0.99255	57397	TRUE	CD14 Mono	1
20	RPL41	-0.0696512	0.558752	0.999999	0.999436	57397	TRUE	CD14 Mono	1
20	ESYT1	NA	NA	NA	NA	57397	TRUE	CD14 Mono	1
20	ZC3H10	NA	NA	NA	NA	57397	TRUE	CD14 Mono	1
20	AC034102.6	NA	NA	NA	NA	57397	TRUE	CD14 Mono	1
20	AC034102.5	NA	NA	NA	NA	57397	TRUE	CD14 Mono	1
20	MYL6B	NA	NA	NA	NA	57397	TRUE	CD14 Mono	1
20	MYL6	0.0251088	0.846406	0.999999	0.993363	57397	TRUE	CD14 Mono	1
20	SMARCC2	0.384223	0.273628	0.999999	0.963387	57397	TRUE	CD14 Mono	1
20	AC073896.4	NA	NA	NA	NA	57397	TRUE	CD14 Mono	1
20	RNF41	NA	NA	NA	NA	57397	TRUE	CD14 Mono	1
20	NABP2	NA	NA	NA	NA	57397	TRUE	CD14 Mono	1
20	ANKRD52	NA	NA	NA	NA	57397	TRUE	CD14 Mono	1
20	COQ10A	NA	NA	NA	NA	57397	TRUE	CD14 Mono	1
20	CS	0.0241846	0.940954	0.999999	0.990999	57397	TRUE	CD14 Mono	1
20	AC073896.2	NA	NA	NA	NA	57397	TRUE	CD14 Mono	1
20	CNPY2	0.145133	0.699405	0.999999	0.992736	57397	TRUE	CD14 Mono	1
20	PAN2	NA	NA	NA	NA	57397	TRUE	CD14 Mono	1
20	IL23A	NA	NA	NA	NA	57397	TRUE	CD14 Mono	1
20	STAT2	0.16831	0.512586	0.999999	0.958393	57397	TRUE	CD14 Mono	1
20	TIMELESS	NA	NA	NA	NA	57397	TRUE	CD14 Mono	1
20	SPRYD4	NA	NA	NA	NA	57397	TRUE	CD14 Mono	1
20	GLS2	NA	NA	NA	NA	57397	TRUE	CD14 Mono	1
20	RBMS2	0.120703	0.806335	0.999999	0.898467	57397	TRUE	CD14 Mono	1
20	BAZ2A	0.0458395	0.863294	0.999999	0.992595	57397	TRUE	CD14 Mono	1
20	ATP5F1B	0.165148	0.48587	0.999999	0.976867	57397	TRUE	CD14 Mono	1
20	PTGES3	0.0592034	0.793592	0.999999	0.987318	57397	TRUE	CD14 Mono	1
20	NACA	0.0885642	0.495015	0.999999	0.957384	57397	TRUE	CD14 Mono	1
20	PRIM1	NA	NA	NA	NA	57397	TRUE	CD14 Mono	1
20	HSD17B6	NA	NA	NA	NA	57397	TRUE	CD14 Mono	1
20	ZBTB39	NA	NA	NA	NA	57397	TRUE	CD14 Mono	1
20	MYO1A	NA	NA	NA	NA	57397	TRUE	CD14 Mono	1
20	NEMP1	NA	NA	NA	NA	57397	TRUE	CD14 Mono	1
20	NAB2	NA	NA	NA	NA	57397	TRUE	CD14 Mono	1
20	STAT6	-0.0594686	0.80612	0.999999	0.990692	57397	TRUE	CD14 Mono	1
20	LRP1	0.0789345	0.681613	0.999999	0.935171	57397	TRUE	CD14 Mono	1
20	NXPH4	NA	NA	NA	NA	57397	TRUE	CD14 Mono	1
20	SHMT2	-0.572	0.282309	0.999999	0.928861	57397	TRUE	CD14 Mono	1
20	NDUFA4L2	NA	NA	NA	NA	57397	TRUE	CD14 Mono	1
20	STAC3	-0.0721348	0.87054	0.999999	0.977603	57397	TRUE	CD14 Mono	1
20	R3HDM2	-0.166686	0.488381	0.999999	0.98963	57397	TRUE	CD14 Mono	1
20	AC126614.1	NA	NA	NA	NA	57397	TRUE	CD14 Mono	1
20	AC022506.2	NA	NA	NA	NA	57397	TRUE	CD14 Mono	1
20	ARHGAP9	0.524702	0.0511369	0.999999	0.967329	57397	TRUE	CD14 Mono	1
20	MARS	-0.110499	0.771878	0.999999	0.964345	57397	TRUE	CD14 Mono	1
20	DDIT3	0.134101	0.746326	0.999999	0.989797	57397	TRUE	CD14 Mono	1
20	MBD6	0.322412	0.379563	0.999999	0.94912	57397	TRUE	CD14 Mono	1
20	DCTN2	0.583912	0.135494	0.999999	0.994796	57397	TRUE	CD14 Mono	1
20	PIP4K2C	NA	NA	NA	NA	57397	TRUE	CD14 Mono	1
20	DTX3	NA	NA	NA	NA	57397	TRUE	CD14 Mono	1
20	OS9	0.168288	0.485401	0.999999	0.96154	57397	TRUE	CD14 Mono	1
20	AC025165.2	0.256221	0.642195	0.999999	0.984308	57397	TRUE	CD14 Mono	1
20	AGAP2	NA	NA	NA	NA	57397	TRUE	CD14 Mono	1
20	TSPAN31	NA	NA	NA	NA	57397	TRUE	CD14 Mono	1
20	CDK4	NA	NA	NA	NA	57397	TRUE	CD14 Mono	1
20	2024-03-09	NA	NA	NA	NA	57397	TRUE	CD14 Mono	1
20	METTL1	NA	NA	NA	NA	57397	TRUE	CD14 Mono	1
20	EEF1AKMT3	NA	NA	NA	NA	57397	TRUE	CD14 Mono	1
20	TSFM	NA	NA	NA	NA	57397	TRUE	CD14 Mono	1
20	AVIL	NA	NA	NA	NA	57397	TRUE	CD14 Mono	1
20	CTDSP2	0.545517	0.118883	0.999999	0.961343	57397	TRUE	CD14 Mono	1
20	ATP23	NA	NA	NA	NA	57397	TRUE	CD14 Mono	1
20	GIHCG	NA	NA	NA	NA	57397	TRUE	CD14 Mono	1
20	SLC16A7	-0.195049	0.632916	0.999999	0.943478	57397	TRUE	CD14 Mono	1
20	TAFA2	0.235359	0.524736	0.999999	0.859153	57397	TRUE	CD14 Mono	1
20	USP15	-0.0141163	0.922634	0.999999	0.980463	57397	TRUE	CD14 Mono	1
20	MON2	0.00171575	0.995986	0.999999	0.999157	57397	TRUE	CD14 Mono	1
20	LINC01465	NA	NA	NA	NA	57397	TRUE	CD14 Mono	1
20	AC048341.1	NA	NA	NA	NA	57397	TRUE	CD14 Mono	1
20	PPM1H	-0.78555	0.130322	0.999999	0.989921	57397	TRUE	CD14 Mono	1
20	DPY19L2	NA	NA	NA	NA	57397	TRUE	CD14 Mono	1
20	AC084357.2	NA	NA	NA	NA	57397	TRUE	CD14 Mono	1
20	RXYLT1	NA	NA	NA	NA	57397	TRUE	CD14 Mono	1
20	SRGAP1	NA	NA	NA	NA	57397	TRUE	CD14 Mono	1
20	C12orf66	NA	NA	NA	NA	57397	TRUE	CD14 Mono	1
20	XPOT	NA	NA	NA	NA	57397	TRUE	CD14 Mono	1
20	TBK1	0.0423159	0.898051	0.999999	0.982805	57397	TRUE	CD14 Mono	1
20	RASSF3	-0.167856	0.486267	0.999999	0.983476	57397	TRUE	CD14 Mono	1
20	GNS	0.000174806	0.99974	0.999999	0.99974	57397	TRUE	CD14 Mono	1
20	AC025262.1	NA	NA	NA	NA	57397	TRUE	CD14 Mono	1
20	TBC1D30	NA	NA	NA	NA	57397	TRUE	CD14 Mono	1
20	LEMD3	NA	NA	NA	NA	57397	TRUE	CD14 Mono	1
20	AC026124.2	NA	NA	NA	NA	57397	TRUE	CD14 Mono	1
20	MSRB3	NA	NA	NA	NA	57397	TRUE	CD14 Mono	1
20	HMGA2	NA	NA	NA	NA	57397	TRUE	CD14 Mono	1
20	HMGA2-AS1	NA	NA	NA	NA	57397	TRUE	CD14 Mono	1
20	LLPH	0.00145566	0.993564	0.999999	0.9997	57397	TRUE	CD14 Mono	1
20	LLPH-DT	NA	NA	NA	NA	57397	TRUE	CD14 Mono	1
20	TMBIM4	-0.120708	0.580523	0.999999	0.994377	57397	TRUE	CD14 Mono	1
20	IRAK3	0.100141	0.548564	0.999999	0.891514	57397	TRUE	CD14 Mono	1
20	HELB	NA	NA	NA	NA	57397	TRUE	CD14 Mono	1
20	GRIP1	NA	NA	NA	NA	57397	TRUE	CD14 Mono	1
20	CAND1	NA	NA	NA	NA	57397	TRUE	CD14 Mono	1
20	DYRK2	NA	NA	NA	NA	57397	TRUE	CD14 Mono	1
20	AC078777.1	NA	NA	NA	NA	57397	TRUE	CD14 Mono	1
20	IFNG-AS1	NA	NA	NA	NA	57397	TRUE	CD14 Mono	1
20	IFNG	NA	NA	NA	NA	57397	TRUE	CD14 Mono	1
20	IL26	NA	NA	NA	NA	57397	TRUE	CD14 Mono	1
20	MDM1	NA	NA	NA	NA	57397	TRUE	CD14 Mono	1
20	LINC02384	0.101101	0.787236	0.999999	0.957082	57397	TRUE	CD14 Mono	1
20	AC008033.3	NA	NA	NA	NA	57397	TRUE	CD14 Mono	1
20	RAP1B	-0.295644	0.0644669	0.999999	0.746195	57397	TRUE	CD14 Mono	1
20	AC090061.1	NA	NA	NA	NA	57397	TRUE	CD14 Mono	1
20	NUP107	NA	NA	NA	NA	57397	TRUE	CD14 Mono	1
20	SLC35E3	NA	NA	NA	NA	57397	TRUE	CD14 Mono	1
20	MDM2	-0.530304	0.121232	0.999999	0.744486	57397	TRUE	CD14 Mono	1
20	AC025423.4	NA	NA	NA	NA	57397	TRUE	CD14 Mono	1
20	CPM	0.569634	0.242627	0.999999	0.623646	57397	TRUE	CD14 Mono	1
20	CPSF6	-0.250588	0.443397	0.999999	0.99035	57397	TRUE	CD14 Mono	1
20	AC020656.2	NA	NA	NA	NA	57397	TRUE	CD14 Mono	1
20	LYZ	-0.0446403	0.65841	0.999999	0.91712	57397	TRUE	CD14 Mono	1
20	AC020656.1	-0.224784	0.470886	0.999999	0.97471	57397	TRUE	CD14 Mono	1
20	YEATS4	NA	NA	NA	NA	57397	TRUE	CD14 Mono	1
20	FRS2	-0.0877878	0.810186	0.999999	0.982157	57397	TRUE	CD14 Mono	1
20	CCT2	0.240678	0.590975	0.999999	0.96817	57397	TRUE	CD14 Mono	1
20	RAB3IP	NA	NA	NA	NA	57397	TRUE	CD14 Mono	1
20	AC025159.1	NA	NA	NA	NA	57397	TRUE	CD14 Mono	1
20	CNOT2	0.124557	0.622844	0.999999	0.993876	57397	TRUE	CD14 Mono	1
20	KCNMB4	NA	NA	NA	NA	57397	TRUE	CD14 Mono	1
20	AC025569.1	NA	NA	NA	NA	57397	TRUE	CD14 Mono	1
20	ZFC3H1	0.186574	0.41516	0.999999	0.999726	57397	TRUE	CD14 Mono	1
20	THAP2	NA	NA	NA	NA	57397	TRUE	CD14 Mono	1
20	TMEM19	0.711101	0.292833	0.999999	0.959923	57397	TRUE	CD14 Mono	1
20	RAB21	-0.0267459	0.921883	0.999999	0.991671	57397	TRUE	CD14 Mono	1
20	TBC1D15	-0.11706	0.728826	0.999999	0.90842	57397	TRUE	CD14 Mono	1
20	ATXN7L3B	0.0797524	0.852019	0.999999	0.999014	57397	TRUE	CD14 Mono	1
20	AC025257.1	NA	NA	NA	NA	57397	TRUE	CD14 Mono	1
20	AC073525.1	NA	NA	NA	NA	57397	TRUE	CD14 Mono	1
20	CAPS2	NA	NA	NA	NA	57397	TRUE	CD14 Mono	1
20	GLIPR1L1	NA	NA	NA	NA	57397	TRUE	CD14 Mono	1
20	GLIPR1L2	NA	NA	NA	NA	57397	TRUE	CD14 Mono	1
20	GLIPR1	0.0929854	0.619184	0.999999	0.963545	57397	TRUE	CD14 Mono	1
20	AC121761.1	NA	NA	NA	NA	57397	TRUE	CD14 Mono	1
20	KRR1	NA	NA	NA	NA	57397	TRUE	CD14 Mono	1
20	AC078923.1	NA	NA	NA	NA	57397	TRUE	CD14 Mono	1
20	PHLDA1	-0.15347	0.863461	0.999999	0.934647	57397	TRUE	CD14 Mono	1
20	AC011611.3	NA	NA	NA	NA	57397	TRUE	CD14 Mono	1
20	NAP1L1	-0.115211	0.576194	0.999999	0.981598	57397	TRUE	CD14 Mono	1
20	BBS10	NA	NA	NA	NA	57397	TRUE	CD14 Mono	1
20	OSBPL8	-0.0842086	0.632108	0.999999	0.997689	57397	TRUE	CD14 Mono	1
20	AC107032.2	NA	NA	NA	NA	57397	TRUE	CD14 Mono	1
20	ZDHHC17	1.04495	0.0104451	0.799295	0.717229	57397	TRUE	CD14 Mono	1
20	SYT1	0.52252	0.395526	0.999999	0.702233	57397	TRUE	CD14 Mono	1
20	PAWR	NA	NA	NA	NA	57397	TRUE	CD14 Mono	1
20	AC073569.2	NA	NA	NA	NA	57397	TRUE	CD14 Mono	1
20	PPP1R12A	0.00420632	0.983481	0.999999	0.997712	57397	TRUE	CD14 Mono	1
20	AC073569.3	NA	NA	NA	NA	57397	TRUE	CD14 Mono	1
20	PPP1R12A-AS1	NA	NA	NA	NA	57397	TRUE	CD14 Mono	1
20	LIN7A	0.389275	0.263452	0.999999	0.703768	57397	TRUE	CD14 Mono	1
20	ACSS3	-0.530813	0.525549	0.999999	0.606998	57397	TRUE	CD14 Mono	1
20	CCDC59	-0.354989	0.345893	0.999999	0.998693	57397	TRUE	CD14 Mono	1
20	METTL25	-0.322287	0.465681	0.999999	0.99836	57397	TRUE	CD14 Mono	1
20	AC091214.1	NA	NA	NA	NA	57397	TRUE	CD14 Mono	1
20	TMTC2	-0.274032	0.146642	0.999999	0.754943	57397	TRUE	CD14 Mono	1
20	C12orf29	NA	NA	NA	NA	57397	TRUE	CD14 Mono	1
20	CEP290	-0.535773	0.3382	0.999999	0.961228	57397	TRUE	CD14 Mono	1
20	TMTC3	NA	NA	NA	NA	57397	TRUE	CD14 Mono	1
20	LINC02458	-0.348148	0.520984	0.999999	0.939367	57397	TRUE	CD14 Mono	1
20	DUSP6	-0.397123	0.112756	0.999999	0.333157	57397	TRUE	CD14 Mono	1
20	AC024909.1	NA	NA	NA	NA	57397	TRUE	CD14 Mono	1
20	AC010201.3	NA	NA	NA	NA	57397	TRUE	CD14 Mono	1
20	POC1B	-0.204396	0.654225	0.999999	0.970986	57397	TRUE	CD14 Mono	1
20	GALNT4	-0.197693	0.726781	0.999999	0.891868	57397	TRUE	CD14 Mono	1
20	POC1B-AS1	NA	NA	NA	NA	57397	TRUE	CD14 Mono	1
20	AC025034.1	NA	NA	NA	NA	57397	TRUE	CD14 Mono	1
20	ATP2B1	-0.281966	0.0612567	0.999999	0.621309	57397	TRUE	CD14 Mono	1
20	ATP2B1-AS1	-0.471836	0.0148135	0.829784	0.338789	57397	TRUE	CD14 Mono	1
20	AC009522.1	-0.418027	0.364459	0.999999	0.764608	57397	TRUE	CD14 Mono	1
20	LINC02404	NA	NA	NA	NA	57397	TRUE	CD14 Mono	1
20	LINC01619	0.165728	0.418033	0.999999	0.973758	57397	TRUE	CD14 Mono	1
20	AC123512.1	NA	NA	NA	NA	57397	TRUE	CD14 Mono	1
20	BTG1	-0.0549215	0.739682	0.999999	0.990138	57397	TRUE	CD14 Mono	1
20	AC025164.1	-0.508485	0.306006	0.999999	0.666872	57397	TRUE	CD14 Mono	1
20	LINC02391	NA	NA	NA	NA	57397	TRUE	CD14 Mono	1
20	LINC02397	NA	NA	NA	NA	57397	TRUE	CD14 Mono	1
20	C12orf74	NA	NA	NA	NA	57397	TRUE	CD14 Mono	1
20	EEA1	0.41324	0.19586	0.999999	0.979948	57397	TRUE	CD14 Mono	1
20	LINC02413	NA	NA	NA	NA	57397	TRUE	CD14 Mono	1
20	AC138123.1	-0.152326	0.496159	0.999999	0.997592	57397	TRUE	CD14 Mono	1
20	NUDT4	-0.527749	0.133864	0.999999	0.523832	57397	TRUE	CD14 Mono	1
20	UBE2N	0.191734	0.539278	0.999999	0.977683	57397	TRUE	CD14 Mono	1
20	MRPL42	-0.228138	0.657181	0.999999	0.999966	57397	TRUE	CD14 Mono	1
20	SOCS2-AS1	NA	NA	NA	NA	57397	TRUE	CD14 Mono	1
20	SOCS2	NA	NA	NA	NA	57397	TRUE	CD14 Mono	1
20	CRADD	0.516094	0.192709	0.999999	0.872357	57397	TRUE	CD14 Mono	1
20	PLXNC1	0.0291711	0.899451	0.999999	0.979269	57397	TRUE	CD14 Mono	1
20	AC123567.2	-1.61129	0.0130008	0.804434	0.0951745	57397	TRUE	CD14 Mono	1
20	AC073655.3	NA	NA	NA	NA	57397	TRUE	CD14 Mono	1
20	CEP83	NA	NA	NA	NA	57397	TRUE	CD14 Mono	1
20	CEP83-DT	NA	NA	NA	NA	57397	TRUE	CD14 Mono	1
20	TMCC3	0.63308	0.199279	0.999999	0.691516	57397	TRUE	CD14 Mono	1
20	NDUFA12	0.0196912	0.95145	0.999999	0.99774	57397	TRUE	CD14 Mono	1
20	NR2C1	NA	NA	NA	NA	57397	TRUE	CD14 Mono	1
20	FGD6	-0.739783	0.0445471	0.999999	0.233136	57397	TRUE	CD14 Mono	1
20	VEZT	0.446897	0.311408	0.999999	0.969497	57397	TRUE	CD14 Mono	1
20	METAP2	-0.199031	0.510549	0.999999	0.933451	57397	TRUE	CD14 Mono	1
20	USP44	NA	NA	NA	NA	57397	TRUE	CD14 Mono	1
20	NTN4	NA	NA	NA	NA	57397	TRUE	CD14 Mono	1
20	SNRPF	0.258374	0.377331	0.999999	0.997477	57397	TRUE	CD14 Mono	1
20	AMDHD1	NA	NA	NA	NA	57397	TRUE	CD14 Mono	1
20	HAL	0.210092	0.658883	0.999999	0.99723	57397	TRUE	CD14 Mono	1
20	AC007298.2	NA	NA	NA	NA	57397	TRUE	CD14 Mono	1
20	LTA4H	-0.0180163	0.919839	0.999999	0.973651	57397	TRUE	CD14 Mono	1
20	ELK3	-0.106625	0.773032	0.999999	0.96426	57397	TRUE	CD14 Mono	1
20	CDK17	0.464018	0.159298	0.999999	0.957897	57397	TRUE	CD14 Mono	1
20	AC007513.1	NA	NA	NA	NA	57397	TRUE	CD14 Mono	1
20	CFAP54	NA	NA	NA	NA	57397	TRUE	CD14 Mono	1
20	NEDD1	0.323471	0.522941	0.999999	0.960969	57397	TRUE	CD14 Mono	1
20	AC016152.1	NA	NA	NA	NA	57397	TRUE	CD14 Mono	1
20	LINC02453	NA	NA	NA	NA	57397	TRUE	CD14 Mono	1
20	TMPO-AS1	NA	NA	NA	NA	57397	TRUE	CD14 Mono	1
20	TMPO	-0.157429	0.536334	0.999999	0.890278	57397	TRUE	CD14 Mono	1
20	SLC25A3	-0.0238331	0.908215	0.999999	0.983395	57397	TRUE	CD14 Mono	1
20	IKBIP	NA	NA	NA	NA	57397	TRUE	CD14 Mono	1
20	APAF1	0.0351087	0.897281	0.999999	0.993084	57397	TRUE	CD14 Mono	1
20	ANKS1B	NA	NA	NA	NA	57397	TRUE	CD14 Mono	1
20	UHRF1BP1L	-0.409712	0.152263	0.999999	0.956033	57397	TRUE	CD14 Mono	1
20	ACTR6	NA	NA	NA	NA	57397	TRUE	CD14 Mono	1
20	DEPDC4	NA	NA	NA	NA	57397	TRUE	CD14 Mono	1
20	SCYL2	-0.160517	0.68252	0.999999	0.936211	57397	TRUE	CD14 Mono	1
20	GAS2L3	-0.00794994	0.98284	0.999999	0.997595	57397	TRUE	CD14 Mono	1
20	UTP20	NA	NA	NA	NA	57397	TRUE	CD14 Mono	1
20	ARL1	NA	NA	NA	NA	57397	TRUE	CD14 Mono	1
20	SPIC	NA	NA	NA	NA	57397	TRUE	CD14 Mono	1
20	MYBPC1	NA	NA	NA	NA	57397	TRUE	CD14 Mono	1
20	CHPT1	0.0207184	0.94756	0.999999	0.98822	57397	TRUE	CD14 Mono	1
20	SYCP3	NA	NA	NA	NA	57397	TRUE	CD14 Mono	1
20	GNPTAB	0.0605463	0.858361	0.999999	0.992284	57397	TRUE	CD14 Mono	1
20	DRAM1	-0.356434	0.303412	0.999999	0.889808	57397	TRUE	CD14 Mono	1
20	WASHC3	0.144079	0.774359	0.999999	0.916765	57397	TRUE	CD14 Mono	1
20	NUP37	NA	NA	NA	NA	57397	TRUE	CD14 Mono	1
20	PARPBP	NA	NA	NA	NA	57397	TRUE	CD14 Mono	1
20	PMCH	NA	NA	NA	NA	57397	TRUE	CD14 Mono	1
20	AC068643.2	NA	NA	NA	NA	57397	TRUE	CD14 Mono	1
20	C12orf42	NA	NA	NA	NA	57397	TRUE	CD14 Mono	1
20	NT5DC3	NA	NA	NA	NA	57397	TRUE	CD14 Mono	1
20	HSP90B1	0.0853076	0.70083	0.999999	0.998917	57397	TRUE	CD14 Mono	1
20	C12orf73	NA	NA	NA	NA	57397	TRUE	CD14 Mono	1
20	TDG	-0.272068	0.496692	0.999999	0.985311	57397	TRUE	CD14 Mono	1
20	GLT8D2	NA	NA	NA	NA	57397	TRUE	CD14 Mono	1
20	HCFC2	0.500732	0.407545	0.999999	0.823964	57397	TRUE	CD14 Mono	1
20	NFYB	0.198301	0.769514	0.999999	0.997334	57397	TRUE	CD14 Mono	1
20	TXNRD1	0.492326	0.112716	0.999999	0.989832	57397	TRUE	CD14 Mono	1
20	AC089983.1	NA	NA	NA	NA	57397	TRUE	CD14 Mono	1
20	EID3	NA	NA	NA	NA	57397	TRUE	CD14 Mono	1
20	CHST11	-0.246754	0.166294	0.999999	0.96086	57397	TRUE	CD14 Mono	1
20	SLC41A2	NA	NA	NA	NA	57397	TRUE	CD14 Mono	1
20	C12orf45	NA	NA	NA	NA	57397	TRUE	CD14 Mono	1
20	ALDH1L2	NA	NA	NA	NA	57397	TRUE	CD14 Mono	1
20	WASHC4	0.0289372	0.90041	0.999999	0.971616	57397	TRUE	CD14 Mono	1
20	APPL2	NA	NA	NA	NA	57397	TRUE	CD14 Mono	1
20	C12orf75	NA	NA	NA	NA	57397	TRUE	CD14 Mono	1
20	CKAP4	-0.143598	0.574274	0.999999	0.926348	57397	TRUE	CD14 Mono	1
20	AC079174.2	NA	NA	NA	NA	57397	TRUE	CD14 Mono	1
20	TCP11L2	0.866381	0.0300443	0.973975	0.938433	57397	TRUE	CD14 Mono	1
20	POLR3B	NA	NA	NA	NA	57397	TRUE	CD14 Mono	1
20	AC079385.1	NA	NA	NA	NA	57397	TRUE	CD14 Mono	1
20	RIC8B	NA	NA	NA	NA	57397	TRUE	CD14 Mono	1
20	AC007695.1	NA	NA	NA	NA	57397	TRUE	CD14 Mono	1
20	AC007541.1	NA	NA	NA	NA	57397	TRUE	CD14 Mono	1
20	TMEM263	NA	NA	NA	NA	57397	TRUE	CD14 Mono	1
20	MTERF2	NA	NA	NA	NA	57397	TRUE	CD14 Mono	1
20	CRY1	NA	NA	NA	NA	57397	TRUE	CD14 Mono	1
20	AC078929.1	NA	NA	NA	NA	57397	TRUE	CD14 Mono	1
20	BTBD11	-0.0798871	0.849621	0.999999	0.952542	57397	TRUE	CD14 Mono	1
20	PWP1	NA	NA	NA	NA	57397	TRUE	CD14 Mono	1
20	PRDM4	NA	NA	NA	NA	57397	TRUE	CD14 Mono	1
20	AC007622.2	NA	NA	NA	NA	57397	TRUE	CD14 Mono	1
20	CMKLR1	NA	NA	NA	NA	57397	TRUE	CD14 Mono	1
20	FICD	NA	NA	NA	NA	57397	TRUE	CD14 Mono	1
20	SART3	NA	NA	NA	NA	57397	TRUE	CD14 Mono	1
20	AC008119.1	NA	NA	NA	NA	57397	TRUE	CD14 Mono	1
20	ISCU	-0.0645049	0.829149	0.999999	0.965223	57397	TRUE	CD14 Mono	1
20	TMEM119	NA	NA	NA	NA	57397	TRUE	CD14 Mono	1
20	SELPLG	0.171917	0.511975	0.999999	0.987705	57397	TRUE	CD14 Mono	1
20	AC007569.1	NA	NA	NA	NA	57397	TRUE	CD14 Mono	1
20	CORO1C	-0.183467	0.466319	0.999999	0.707518	57397	TRUE	CD14 Mono	1
20	SSH1	-0.131853	0.721344	0.999999	0.97275	57397	TRUE	CD14 Mono	1
20	AC087893.2	NA	NA	NA	NA	57397	TRUE	CD14 Mono	1
20	USP30	NA	NA	NA	NA	57397	TRUE	CD14 Mono	1
20	USP30-AS1	NA	NA	NA	NA	57397	TRUE	CD14 Mono	1
20	ALKBH2	NA	NA	NA	NA	57397	TRUE	CD14 Mono	1
20	UNG	NA	NA	NA	NA	57397	TRUE	CD14 Mono	1
20	AC007637.1	NA	NA	NA	NA	57397	TRUE	CD14 Mono	1
20	ACACB	NA	NA	NA	NA	57397	TRUE	CD14 Mono	1
20	KCTD10	NA	NA	NA	NA	57397	TRUE	CD14 Mono	1
20	UBE3B	-1.38587	0.00866419	0.762639	0.529228	57397	TRUE	CD14 Mono	1
20	MMAB	NA	NA	NA	NA	57397	TRUE	CD14 Mono	1
20	MVK	NA	NA	NA	NA	57397	TRUE	CD14 Mono	1
20	FAM222A	NA	NA	NA	NA	57397	TRUE	CD14 Mono	1
20	TRPV4	NA	NA	NA	NA	57397	TRUE	CD14 Mono	1
20	GLTP	0.289833	0.339957	0.999999	0.778831	57397	TRUE	CD14 Mono	1
20	TCHP	0.365722	0.317432	0.999999	0.991797	57397	TRUE	CD14 Mono	1
20	GIT2	-0.251627	0.355223	0.999999	0.963934	57397	TRUE	CD14 Mono	1
20	ANKRD13A	-0.0154093	0.958475	0.999999	0.99828	57397	TRUE	CD14 Mono	1
20	C12orf76	NA	NA	NA	NA	57397	TRUE	CD14 Mono	1
20	IFT81	NA	NA	NA	NA	57397	TRUE	CD14 Mono	1
20	ATP2A2	-0.256401	0.36222	0.999999	0.876834	57397	TRUE	CD14 Mono	1
20	ANAPC7	NA	NA	NA	NA	57397	TRUE	CD14 Mono	1
20	ARPC3	0.163098	0.241874	0.999999	0.951332	57397	TRUE	CD14 Mono	1
20	GPN3	NA	NA	NA	NA	57397	TRUE	CD14 Mono	1
20	FAM216A	NA	NA	NA	NA	57397	TRUE	CD14 Mono	1
20	VPS29	0.494857	0.0586994	0.999999	0.992488	57397	TRUE	CD14 Mono	1
20	RAD9B	NA	NA	NA	NA	57397	TRUE	CD14 Mono	1
20	PPTC7	-0.200908	0.559146	0.999999	0.932942	57397	TRUE	CD14 Mono	1
20	TCTN1	NA	NA	NA	NA	57397	TRUE	CD14 Mono	1
20	HVCN1	0.20205	0.533085	0.999999	0.956934	57397	TRUE	CD14 Mono	1
20	PPP1CC	-0.0848599	0.772989	0.999999	0.937779	57397	TRUE	CD14 Mono	1
20	CUX2	NA	NA	NA	NA	57397	TRUE	CD14 Mono	1
20	PHETA1	NA	NA	NA	NA	57397	TRUE	CD14 Mono	1
20	LINC02356	NA	NA	NA	NA	57397	TRUE	CD14 Mono	1
20	SH2B3	0.0862325	0.781353	0.999999	0.97977	57397	TRUE	CD14 Mono	1
20	ATXN2	-0.622802	0.048644	0.999999	0.936251	57397	TRUE	CD14 Mono	1
20	ATXN2-AS	NA	NA	NA	NA	57397	TRUE	CD14 Mono	1
20	BRAP	NA	NA	NA	NA	57397	TRUE	CD14 Mono	1
20	ACAD10	NA	NA	NA	NA	57397	TRUE	CD14 Mono	1
20	ALDH2	0.0516074	0.82309	0.999999	0.915398	57397	TRUE	CD14 Mono	1
20	MAPKAPK5-AS1	NA	NA	NA	NA	57397	TRUE	CD14 Mono	1
20	MAPKAPK5	-0.269011	0.570813	0.999999	0.996953	57397	TRUE	CD14 Mono	1
20	TMEM116	NA	NA	NA	NA	57397	TRUE	CD14 Mono	1
20	ERP29	-0.136392	0.503159	0.999999	0.959803	57397	TRUE	CD14 Mono	1
20	AC073575.2	NA	NA	NA	NA	57397	TRUE	CD14 Mono	1
20	NAA25	0.0577821	0.880523	0.999999	0.987802	57397	TRUE	CD14 Mono	1
20	TRAFD1	0.279442	0.472268	0.999999	0.981203	57397	TRUE	CD14 Mono	1
20	HECTD4	0.126692	0.685512	0.999999	0.977436	57397	TRUE	CD14 Mono	1
20	RPL6	-0.0643798	0.594426	0.999999	0.905054	57397	TRUE	CD14 Mono	1
20	PTPN11	0.246326	0.458751	0.999999	0.940535	57397	TRUE	CD14 Mono	1
20	RPH3A	0.915997	0.0591238	0.999999	0.689314	57397	TRUE	CD14 Mono	1
20	OAS1	0.585833	0.0811771	0.999999	0.661253	57397	TRUE	CD14 Mono	1
20	AC004551.1	NA	NA	NA	NA	57397	TRUE	CD14 Mono	1
20	OAS3	-0.592726	0.155439	0.999999	0.727767	57397	TRUE	CD14 Mono	1
20	OAS2	-0.746892	0.0638779	0.999999	0.64143	57397	TRUE	CD14 Mono	1
20	DTX1	NA	NA	NA	NA	57397	TRUE	CD14 Mono	1
20	RASAL1	NA	NA	NA	NA	57397	TRUE	CD14 Mono	1
20	DDX54	NA	NA	NA	NA	57397	TRUE	CD14 Mono	1
20	RITA1	NA	NA	NA	NA	57397	TRUE	CD14 Mono	1
20	IQCD	NA	NA	NA	NA	57397	TRUE	CD14 Mono	1
20	TPCN1	-0.0350679	0.92083	0.999999	0.960464	57397	TRUE	CD14 Mono	1
20	SLC8B1	-0.027702	0.950694	0.999999	0.987252	57397	TRUE	CD14 Mono	1
20	PLBD2	NA	NA	NA	NA	57397	TRUE	CD14 Mono	1
20	SDS	NA	NA	NA	NA	57397	TRUE	CD14 Mono	1
20	SDSL	NA	NA	NA	NA	57397	TRUE	CD14 Mono	1
20	RBM19	0.00155903	0.99879	0.999999	0.99879	57397	TRUE	CD14 Mono	1
20	AC073863.1	NA	NA	NA	NA	57397	TRUE	CD14 Mono	1
20	MED13L	-0.128813	0.408003	0.999999	0.9542	57397	TRUE	CD14 Mono	1
20	AC130895.1	NA	NA	NA	NA	57397	TRUE	CD14 Mono	1
20	LINC02457	NA	NA	NA	NA	57397	TRUE	CD14 Mono	1
20	LINC00173	NA	NA	NA	NA	57397	TRUE	CD14 Mono	1
20	MAP1LC3B2	-0.279602	0.602299	0.999999	0.771516	57397	TRUE	CD14 Mono	1
20	C12orf49	NA	NA	NA	NA	57397	TRUE	CD14 Mono	1
20	RNFT2	NA	NA	NA	NA	57397	TRUE	CD14 Mono	1
20	HRK	NA	NA	NA	NA	57397	TRUE	CD14 Mono	1
20	FBXW8	NA	NA	NA	NA	57397	TRUE	CD14 Mono	1
20	TESC	0.1228	0.712334	0.999999	0.876083	57397	TRUE	CD14 Mono	1
20	TESC-AS1	NA	NA	NA	NA	57397	TRUE	CD14 Mono	1
20	FBXO21	NA	NA	NA	NA	57397	TRUE	CD14 Mono	1
20	KSR2	NA	NA	NA	NA	57397	TRUE	CD14 Mono	1
20	RFC5	NA	NA	NA	NA	57397	TRUE	CD14 Mono	1
20	WSB2	0.288019	0.55838	0.999999	0.996456	57397	TRUE	CD14 Mono	1
20	VSIG10	NA	NA	NA	NA	57397	TRUE	CD14 Mono	1
20	PEBP1	0.442271	0.359658	0.999999	0.961098	57397	TRUE	CD14 Mono	1
20	TAOK3	-0.126515	0.492237	0.999999	0.99978	57397	TRUE	CD14 Mono	1
20	SUDS3	NA	NA	NA	NA	57397	TRUE	CD14 Mono	1
20	AC026367.3	NA	NA	NA	NA	57397	TRUE	CD14 Mono	1
20	PRKAB1	0.505212	0.407545	0.999999	0.979481	57397	TRUE	CD14 Mono	1
20	CIT	NA	NA	NA	NA	57397	TRUE	CD14 Mono	1
20	BICDL1	NA	NA	NA	NA	57397	TRUE	CD14 Mono	1
20	RAB35	1.06389	0.0221384	0.953304	0.704067	57397	TRUE	CD14 Mono	1
20	AC004812.2	NA	NA	NA	NA	57397	TRUE	CD14 Mono	1
20	GCN1	NA	NA	NA	NA	57397	TRUE	CD14 Mono	1
20	RPLP0	-0.0331565	0.814598	0.999999	0.946364	57397	TRUE	CD14 Mono	1
20	PXN-AS1	NA	NA	NA	NA	57397	TRUE	CD14 Mono	1
20	PXN	-0.121246	0.649894	0.999999	0.975786	57397	TRUE	CD14 Mono	1
20	SIRT4	NA	NA	NA	NA	57397	TRUE	CD14 Mono	1
20	COX6A1	-0.114434	0.520073	0.999999	0.986216	57397	TRUE	CD14 Mono	1
20	TRIAP1	NA	NA	NA	NA	57397	TRUE	CD14 Mono	1
20	GATC	NA	NA	NA	NA	57397	TRUE	CD14 Mono	1
20	SRSF9	-0.0637495	0.780383	0.999999	0.988199	57397	TRUE	CD14 Mono	1
20	DYNLL1	-0.000585499	0.995697	0.999999	0.995697	57397	TRUE	CD14 Mono	1
20	NRAV	NA	NA	NA	NA	57397	TRUE	CD14 Mono	1
20	COQ5	NA	NA	NA	NA	57397	TRUE	CD14 Mono	1
20	RNF10	0.176458	0.566006	0.999999	0.982045	57397	TRUE	CD14 Mono	1
20	POP5	-0.349987	0.443856	0.999999	0.997005	57397	TRUE	CD14 Mono	1
20	MLEC	0.693153	0.103752	0.999999	0.963098	57397	TRUE	CD14 Mono	1
20	UNC119B	NA	NA	NA	NA	57397	TRUE	CD14 Mono	1
20	ACADS	NA	NA	NA	NA	57397	TRUE	CD14 Mono	1
20	AC069234.1	NA	NA	NA	NA	57397	TRUE	CD14 Mono	1
20	SPPL3	-0.156147	0.546948	0.999999	0.965815	57397	TRUE	CD14 Mono	1
20	C12orf43	NA	NA	NA	NA	57397	TRUE	CD14 Mono	1
20	OASL	-0.216752	0.641682	0.999999	0.872995	57397	TRUE	CD14 Mono	1
20	P2RX7	-0.189075	0.628212	0.999999	0.89455	57397	TRUE	CD14 Mono	1
20	AC069209.1	NA	NA	NA	NA	57397	TRUE	CD14 Mono	1
20	P2RX4	-0.468211	0.15194	0.999999	0.964163	57397	TRUE	CD14 Mono	1
20	CAMKK2	-0.398886	0.215197	0.999999	0.827327	57397	TRUE	CD14 Mono	1
20	ANAPC5	0.265386	0.441595	0.999999	0.991631	57397	TRUE	CD14 Mono	1
20	RNF34	NA	NA	NA	NA	57397	TRUE	CD14 Mono	1
20	KDM2B	0.31072	0.478429	0.999999	0.989627	57397	TRUE	CD14 Mono	1
20	KDM2B-DT	NA	NA	NA	NA	57397	TRUE	CD14 Mono	1
20	ORAI1	NA	NA	NA	NA	57397	TRUE	CD14 Mono	1
20	MORN3	NA	NA	NA	NA	57397	TRUE	CD14 Mono	1
20	TMEM120B	NA	NA	NA	NA	57397	TRUE	CD14 Mono	1
20	RHOF	-0.858212	0.141612	0.999999	0.882482	57397	TRUE	CD14 Mono	1
20	LINC01089	NA	NA	NA	NA	57397	TRUE	CD14 Mono	1
20	AC084018.1	NA	NA	NA	NA	57397	TRUE	CD14 Mono	1
20	AC084018.2	NA	NA	NA	NA	57397	TRUE	CD14 Mono	1
20	SETD1B	0.000459706	0.99711	0.999999	0.99711	57397	TRUE	CD14 Mono	1
20	PSMD9	0.0179937	0.959366	0.999999	0.979997	57397	TRUE	CD14 Mono	1
20	WDR66	NA	NA	NA	NA	57397	TRUE	CD14 Mono	1
20	BCL7A	NA	NA	NA	NA	57397	TRUE	CD14 Mono	1
20	AC156455.1	NA	NA	NA	NA	57397	TRUE	CD14 Mono	1
20	MLXIP	0.786075	0.0112562	0.804434	0.384323	57397	TRUE	CD14 Mono	1
20	LRRC43	NA	NA	NA	NA	57397	TRUE	CD14 Mono	1
20	AC048338.2	NA	NA	NA	NA	57397	TRUE	CD14 Mono	1
20	DIABLO	NA	NA	NA	NA	57397	TRUE	CD14 Mono	1
20	VPS33A	0.286783	0.54003	0.999999	0.979385	57397	TRUE	CD14 Mono	1
20	CLIP1	0.239503	0.318499	0.999999	0.997966	57397	TRUE	CD14 Mono	1
20	ZCCHC8	-0.656758	0.10033	0.999999	0.555448	57397	TRUE	CD14 Mono	1
20	AC127002.2	NA	NA	NA	NA	57397	TRUE	CD14 Mono	1
20	RSRC2	-0.653252	0.00930608	0.772164	0.620985	57397	TRUE	CD14 Mono	1
20	KNTC1	NA	NA	NA	NA	57397	TRUE	CD14 Mono	1
20	AC026333.3	NA	NA	NA	NA	57397	TRUE	CD14 Mono	1
20	HCAR2	NA	NA	NA	NA	57397	TRUE	CD14 Mono	1
20	HCAR3	-1.12048	0.0346388	0.974238	0.343951	57397	TRUE	CD14 Mono	1
20	DENR	-0.196285	0.540533	0.999999	0.981717	57397	TRUE	CD14 Mono	1
20	CCDC62	NA	NA	NA	NA	57397	TRUE	CD14 Mono	1
20	HIP1R	NA	NA	NA	NA	57397	TRUE	CD14 Mono	1
20	VPS37B	-0.286236	0.342899	0.999999	0.96928	57397	TRUE	CD14 Mono	1
20	AC027290.1	NA	NA	NA	NA	57397	TRUE	CD14 Mono	1
20	ABCB9	NA	NA	NA	NA	57397	TRUE	CD14 Mono	1
20	OGFOD2	NA	NA	NA	NA	57397	TRUE	CD14 Mono	1
20	ARL6IP4	0.205895	0.309883	0.999999	0.956925	57397	TRUE	CD14 Mono	1
20	PITPNM2	NA	NA	NA	NA	57397	TRUE	CD14 Mono	1
20	MPHOSPH9	NA	NA	NA	NA	57397	TRUE	CD14 Mono	1
20	C12orf65	NA	NA	NA	NA	57397	TRUE	CD14 Mono	1
20	CDK2AP1	-0.653821	0.152437	0.999999	0.88128	57397	TRUE	CD14 Mono	1
20	SBNO1	0.2824	0.397771	0.999999	0.960989	57397	TRUE	CD14 Mono	1
20	SBNO1-AS1	NA	NA	NA	NA	57397	TRUE	CD14 Mono	1
20	KMT5A	NA	NA	NA	NA	57397	TRUE	CD14 Mono	1
20	RILPL2	-0.0131376	0.949773	0.999999	0.983808	57397	TRUE	CD14 Mono	1
20	SNRNP35	-0.566585	0.268993	0.999999	0.969313	57397	TRUE	CD14 Mono	1
20	RILPL1	NA	NA	NA	NA	57397	TRUE	CD14 Mono	1
20	TMED2-DT	NA	NA	NA	NA	57397	TRUE	CD14 Mono	1
20	TMED2	-0.613605	0.0613305	0.999999	0.962618	57397	TRUE	CD14 Mono	1
20	DDX55	-0.338164	0.549453	0.999999	0.973503	57397	TRUE	CD14 Mono	1
20	EIF2B1	-0.497199	0.278915	0.999999	0.986656	57397	TRUE	CD14 Mono	1
20	GTF2H3	NA	NA	NA	NA	57397	TRUE	CD14 Mono	1
20	TCTN2	NA	NA	NA	NA	57397	TRUE	CD14 Mono	1
20	ATP6V0A2	-0.0507104	0.916947	0.999999	0.958498	57397	TRUE	CD14 Mono	1
20	DNAH10	NA	NA	NA	NA	57397	TRUE	CD14 Mono	1
20	CCDC92	NA	NA	NA	NA	57397	TRUE	CD14 Mono	1
20	ZNF664	-1.82436	0.0030072	0.49843	0.292808	57397	TRUE	CD14 Mono	1
20	NCOR2	-0.214438	0.367481	0.999999	0.952535	57397	TRUE	CD14 Mono	1
20	SCARB1	NA	NA	NA	NA	57397	TRUE	CD14 Mono	1
20	UBC	-0.0607174	0.637639	0.999999	0.991764	57397	TRUE	CD14 Mono	1
20	DHX37	-0.00236106	0.969469	0.999999	0.990683	57397	TRUE	CD14 Mono	1
20	BRI3BP	NA	NA	NA	NA	57397	TRUE	CD14 Mono	1
20	THRIL	NA	NA	NA	NA	57397	TRUE	CD14 Mono	1
20	AACS	NA	NA	NA	NA	57397	TRUE	CD14 Mono	1
20	AC007368.1	NA	NA	NA	NA	57397	TRUE	CD14 Mono	1
20	LINC00944	NA	NA	NA	NA	57397	TRUE	CD14 Mono	1
20	AC079949.3	NA	NA	NA	NA	57397	TRUE	CD14 Mono	1
20	AC079949.1	NA	NA	NA	NA	57397	TRUE	CD14 Mono	1
20	SLC15A4	0.0540286	0.876594	0.999999	0.962098	57397	TRUE	CD14 Mono	1
20	GLT1D1	-0.16268	0.477577	0.999999	0.853716	57397	TRUE	CD14 Mono	1
20	STX2	NA	NA	NA	NA	57397	TRUE	CD14 Mono	1
20	AC073912.1	NA	NA	NA	NA	57397	TRUE	CD14 Mono	1
20	RAN	0.417662	0.14119	0.999999	0.985654	57397	TRUE	CD14 Mono	1
20	ADGRD1	NA	NA	NA	NA	57397	TRUE	CD14 Mono	1
20	LINC02414	NA	NA	NA	NA	57397	TRUE	CD14 Mono	1
20	SFSWAP	0.104784	0.743918	0.999999	0.956476	57397	TRUE	CD14 Mono	1
20	MMP17	NA	NA	NA	NA	57397	TRUE	CD14 Mono	1
20	AC131009.2	NA	NA	NA	NA	57397	TRUE	CD14 Mono	1
20	ULK1	-0.134749	0.717364	0.999999	0.900101	57397	TRUE	CD14 Mono	1
20	PUS1	NA	NA	NA	NA	57397	TRUE	CD14 Mono	1
20	EP400	-0.206545	0.557998	0.999999	0.996194	57397	TRUE	CD14 Mono	1
20	DDX51	NA	NA	NA	NA	57397	TRUE	CD14 Mono	1
20	NOC4L	NA	NA	NA	NA	57397	TRUE	CD14 Mono	1
20	LINC02361	NA	NA	NA	NA	57397	TRUE	CD14 Mono	1
20	AC138466.1	NA	NA	NA	NA	57397	TRUE	CD14 Mono	1
20	GALNT9	NA	NA	NA	NA	57397	TRUE	CD14 Mono	1
20	FBRSL1	0.406342	0.283124	0.999999	0.809918	57397	TRUE	CD14 Mono	1
20	POLE	NA	NA	NA	NA	57397	TRUE	CD14 Mono	1
20	PXMP2	NA	NA	NA	NA	57397	TRUE	CD14 Mono	1
20	PGAM5	0.753723	0.242466	0.999999	0.749246	57397	TRUE	CD14 Mono	1
20	ANKLE2	-0.509965	0.175791	0.999999	0.98645	57397	TRUE	CD14 Mono	1
20	GOLGA3	0.0728723	0.871766	0.999999	0.998451	57397	TRUE	CD14 Mono	1
20	CHFR	0.95377	0.00767132	0.720982	0.702608	57397	TRUE	CD14 Mono	1
20	AC127070.1	NA	NA	NA	NA	57397	TRUE	CD14 Mono	1
20	ZNF605	NA	NA	NA	NA	57397	TRUE	CD14 Mono	1
20	ZNF26	NA	NA	NA	NA	57397	TRUE	CD14 Mono	1
20	ZNF84-DT	NA	NA	NA	NA	57397	TRUE	CD14 Mono	1
20	ZNF84	NA	NA	NA	NA	57397	TRUE	CD14 Mono	1
20	ZNF140	NA	NA	NA	NA	57397	TRUE	CD14 Mono	1
20	ZNF891	NA	NA	NA	NA	57397	TRUE	CD14 Mono	1
20	ZNF10	NA	NA	NA	NA	57397	TRUE	CD14 Mono	1
20	ZNF268	NA	NA	NA	NA	57397	TRUE	CD14 Mono	1
20	TPTE2	NA	NA	NA	NA	57397	TRUE	CD14 Mono	1
20	MPHOSPH8	-0.028183	0.928337	0.999999	0.989214	57397	TRUE	CD14 Mono	1
20	PSPC1	0.0172159	0.949535	0.999999	0.998736	57397	TRUE	CD14 Mono	1
20	ZMYM5	-0.193823	0.70861	0.999999	0.999358	57397	TRUE	CD14 Mono	1
20	AL355001.1	NA	NA	NA	NA	57397	TRUE	CD14 Mono	1
20	AL355001.2	NA	NA	NA	NA	57397	TRUE	CD14 Mono	1
20	ZMYM2	-0.0933096	0.700092	0.999999	0.961615	57397	TRUE	CD14 Mono	1
20	GJB6	NA	NA	NA	NA	57397	TRUE	CD14 Mono	1
20	CRYL1	0.541646	0.257563	0.999999	0.928505	57397	TRUE	CD14 Mono	1
20	AL590096.1	NA	NA	NA	NA	57397	TRUE	CD14 Mono	1
20	IFT88	0.19437	0.695313	0.999999	0.978177	57397	TRUE	CD14 Mono	1
20	EEF1AKMT1	NA	NA	NA	NA	57397	TRUE	CD14 Mono	1
20	XPO4	0.259584	0.469978	0.999999	0.980157	57397	TRUE	CD14 Mono	1
20	LATS2	0.302163	0.355486	0.999999	0.949779	57397	TRUE	CD14 Mono	1
20	LATS2-AS1	NA	NA	NA	NA	57397	TRUE	CD14 Mono	1
20	SAP18	-0.266886	0.268475	0.999999	0.992496	57397	TRUE	CD14 Mono	1
20	SKA3	NA	NA	NA	NA	57397	TRUE	CD14 Mono	1
20	MRPL57	0.0480848	0.865139	0.999999	0.982983	57397	TRUE	CD14 Mono	1
20	LINC00539	NA	NA	NA	NA	57397	TRUE	CD14 Mono	1
20	ZDHHC20	0.0410437	0.821484	0.999999	0.994926	57397	TRUE	CD14 Mono	1
20	MICU2	-0.0355061	0.891912	0.999999	0.969219	57397	TRUE	CD14 Mono	1
20	FGF9	NA	NA	NA	NA	57397	TRUE	CD14 Mono	1
20	AL136962.1	NA	NA	NA	NA	57397	TRUE	CD14 Mono	1
20	SACS	NA	NA	NA	NA	57397	TRUE	CD14 Mono	1
20	MIPEP	NA	NA	NA	NA	57397	TRUE	CD14 Mono	1
20	SPATA13	-0.0303447	0.921733	0.999999	0.998371	57397	TRUE	CD14 Mono	1
20	SPATA13-AS1	NA	NA	NA	NA	57397	TRUE	CD14 Mono	1
20	PARP4	0.127375	0.642969	0.999999	0.941851	57397	TRUE	CD14 Mono	1
20	RNF17	NA	NA	NA	NA	57397	TRUE	CD14 Mono	1
20	CENPJ	NA	NA	NA	NA	57397	TRUE	CD14 Mono	1
20	MTMR6	0.1248	0.672882	0.999999	0.960453	57397	TRUE	CD14 Mono	1
20	NUP58	-0.336671	0.264673	0.999999	0.970459	57397	TRUE	CD14 Mono	1
20	ATP8A2	NA	NA	NA	NA	57397	TRUE	CD14 Mono	1
20	RNF6	0.216981	0.660998	0.999999	0.97539	57397	TRUE	CD14 Mono	1
20	AL138966.2	NA	NA	NA	NA	57397	TRUE	CD14 Mono	1
20	CDK8	NA	NA	NA	NA	57397	TRUE	CD14 Mono	1
20	WASF3	NA	NA	NA	NA	57397	TRUE	CD14 Mono	1
20	AL160035.1	NA	NA	NA	NA	57397	TRUE	CD14 Mono	1
20	USP12	-0.197118	0.502524	0.999999	0.950857	57397	TRUE	CD14 Mono	1
20	USP12-AS1	NA	NA	NA	NA	57397	TRUE	CD14 Mono	1
20	USP12-AS2	NA	NA	NA	NA	57397	TRUE	CD14 Mono	1
20	LINC02340	0.776357	0.182425	0.999999	0.848886	57397	TRUE	CD14 Mono	1
20	RPL21	-0.255395	0.0464834	0.999999	0.999596	57397	TRUE	CD14 Mono	1
20	RASL11A	NA	NA	NA	NA	57397	TRUE	CD14 Mono	1
20	GTF3A	0.225666	0.444146	0.999999	0.996204	57397	TRUE	CD14 Mono	1
20	MTIF3	0.141703	0.659045	0.999999	0.965921	57397	TRUE	CD14 Mono	1
20	LNX2	NA	NA	NA	NA	57397	TRUE	CD14 Mono	1
20	POLR1D	0.517351	0.0525024	0.999999	0.963333	57397	TRUE	CD14 Mono	1
20	FLT3	-0.910139	0.10961	0.999999	0.271933	57397	TRUE	CD14 Mono	1
20	PAN3-AS1	NA	NA	NA	NA	57397	TRUE	CD14 Mono	1
20	PAN3	-0.0437401	0.823302	0.999999	0.946614	57397	TRUE	CD14 Mono	1
20	FLT1	NA	NA	NA	NA	57397	TRUE	CD14 Mono	1
20	POMP	-0.0807391	0.727532	0.999999	0.99606	57397	TRUE	CD14 Mono	1
20	SLC46A3	NA	NA	NA	NA	57397	TRUE	CD14 Mono	1
20	MTUS2	NA	NA	NA	NA	57397	TRUE	CD14 Mono	1
20	SLC7A1	NA	NA	NA	NA	57397	TRUE	CD14 Mono	1
20	UBL3	0.0800269	0.802475	0.999999	0.961819	57397	TRUE	CD14 Mono	1
20	LINC00544	NA	NA	NA	NA	57397	TRUE	CD14 Mono	1
20	KATNAL1	NA	NA	NA	NA	57397	TRUE	CD14 Mono	1
20	LINC00426	NA	NA	NA	NA	57397	TRUE	CD14 Mono	1
20	LINC01058	NA	NA	NA	NA	57397	TRUE	CD14 Mono	1
20	UBE2L5	NA	NA	NA	NA	57397	TRUE	CD14 Mono	1
20	HMGB1	0.210853	0.197708	0.999999	0.996218	57397	TRUE	CD14 Mono	1
20	USPL1	0.681247	0.0789401	0.999999	0.944948	57397	TRUE	CD14 Mono	1
20	ALOX5AP	-0.449486	0.0757436	0.999999	0.816374	57397	TRUE	CD14 Mono	1
20	HSPH1	NA	NA	NA	NA	57397	TRUE	CD14 Mono	1
20	B3GLCT	NA	NA	NA	NA	57397	TRUE	CD14 Mono	1
20	RXFP2	NA	NA	NA	NA	57397	TRUE	CD14 Mono	1
20	FRY	0.203371	0.288679	0.999999	0.781748	57397	TRUE	CD14 Mono	1
20	FRY-AS1	NA	NA	NA	NA	57397	TRUE	CD14 Mono	1
20	ZAR1L	NA	NA	NA	NA	57397	TRUE	CD14 Mono	1
20	BRCA2	0.423705	0.431444	0.999999	0.990552	57397	TRUE	CD14 Mono	1
20	N4BP2L1	0.102787	0.784583	0.999999	0.984867	57397	TRUE	CD14 Mono	1
20	N4BP2L2	0.0240363	0.90676	0.999999	0.982992	57397	TRUE	CD14 Mono	1
20	N4BP2L2-IT2	NA	NA	NA	NA	57397	TRUE	CD14 Mono	1
20	PDS5B	0.0575022	0.823957	0.999999	0.976975	57397	TRUE	CD14 Mono	1
20	KL	NA	NA	NA	NA	57397	TRUE	CD14 Mono	1
20	STARD13	NA	NA	NA	NA	57397	TRUE	CD14 Mono	1
20	AL139383.1	NA	NA	NA	NA	57397	TRUE	CD14 Mono	1
20	RFC3	NA	NA	NA	NA	57397	TRUE	CD14 Mono	1
20	AL161891.1	NA	NA	NA	NA	57397	TRUE	CD14 Mono	1
20	NBEA	NA	NA	NA	NA	57397	TRUE	CD14 Mono	1
20	SPART	-0.0724132	0.841555	0.999999	0.948478	57397	TRUE	CD14 Mono	1
20	SPART-AS1	NA	NA	NA	NA	57397	TRUE	CD14 Mono	1
20	RFXAP	NA	NA	NA	NA	57397	TRUE	CD14 Mono	1
20	ALG5	NA	NA	NA	NA	57397	TRUE	CD14 Mono	1
20	EXOSC8	-0.665419	0.206209	0.999999	0.884714	57397	TRUE	CD14 Mono	1
20	SUPT20H	-0.703855	0.102665	0.999999	0.984988	57397	TRUE	CD14 Mono	1
20	LINC02334	NA	NA	NA	NA	57397	TRUE	CD14 Mono	1
20	LINC00571	NA	NA	NA	NA	57397	TRUE	CD14 Mono	1
20	UFM1	0.649374	0.0328506	0.974238	0.998664	57397	TRUE	CD14 Mono	1
20	PROSER1	0.502373	0.27723	0.999999	0.994296	57397	TRUE	CD14 Mono	1
20	NHLRC3	0.480071	0.287164	0.999999	0.940801	57397	TRUE	CD14 Mono	1
20	AL354809.1	NA	NA	NA	NA	57397	TRUE	CD14 Mono	1
20	LHFPL6	NA	NA	NA	NA	57397	TRUE	CD14 Mono	1
20	COG6	NA	NA	NA	NA	57397	TRUE	CD14 Mono	1
20	LINC00598	NA	NA	NA	NA	57397	TRUE	CD14 Mono	1
20	FOXO1	-0.651333	0.026581	0.96115	0.291212	57397	TRUE	CD14 Mono	1
20	MRPS31	-0.191306	0.671673	0.999999	0.970915	57397	TRUE	CD14 Mono	1
20	SLC25A15	NA	NA	NA	NA	57397	TRUE	CD14 Mono	1
20	AL590064.1	NA	NA	NA	NA	57397	TRUE	CD14 Mono	1
20	ELF1	0.0778501	0.643988	0.999999	0.951146	57397	TRUE	CD14 Mono	1
20	WBP4	NA	NA	NA	NA	57397	TRUE	CD14 Mono	1
20	KBTBD6	NA	NA	NA	NA	57397	TRUE	CD14 Mono	1
20	AL354696.2	-0.6132	0.269981	0.999999	0.863584	57397	TRUE	CD14 Mono	1
20	KBTBD7	NA	NA	NA	NA	57397	TRUE	CD14 Mono	1
20	MTRF1	NA	NA	NA	NA	57397	TRUE	CD14 Mono	1
20	NAA16	NA	NA	NA	NA	57397	TRUE	CD14 Mono	1
20	RGCC	-0.377729	0.441973	0.999999	0.745651	57397	TRUE	CD14 Mono	1
20	VWA8	0.31834	0.393648	0.999999	0.828837	57397	TRUE	CD14 Mono	1
20	DGKH	NA	NA	NA	NA	57397	TRUE	CD14 Mono	1
20	AKAP11	-0.405084	0.387967	0.999999	0.949351	57397	TRUE	CD14 Mono	1
20	LINC02341	NA	NA	NA	NA	57397	TRUE	CD14 Mono	1
20	TNFSF11	NA	NA	NA	NA	57397	TRUE	CD14 Mono	1
20	EPSTI1	-0.497496	0.124507	0.999999	0.699989	57397	TRUE	CD14 Mono	1
20	DNAJC15	-0.860284	0.000760092	0.430315	0.056559	57397	TRUE	CD14 Mono	1
20	CCDC122	NA	NA	NA	NA	57397	TRUE	CD14 Mono	1
20	AL512506.1	NA	NA	NA	NA	57397	TRUE	CD14 Mono	1
20	LACC1	NA	NA	NA	NA	57397	TRUE	CD14 Mono	1
20	LINC00390	NA	NA	NA	NA	57397	TRUE	CD14 Mono	1
20	SMIM2-AS1	NA	NA	NA	NA	57397	TRUE	CD14 Mono	1
20	AL589745.1	NA	NA	NA	NA	57397	TRUE	CD14 Mono	1
20	SERP2	NA	NA	NA	NA	57397	TRUE	CD14 Mono	1
20	TSC22D1	NA	NA	NA	NA	57397	TRUE	CD14 Mono	1
20	TSC22D1-AS1	NA	NA	NA	NA	57397	TRUE	CD14 Mono	1
20	NUFIP1	NA	NA	NA	NA	57397	TRUE	CD14 Mono	1
20	AL359706.1	NA	NA	NA	NA	57397	TRUE	CD14 Mono	1
20	GPALPP1	NA	NA	NA	NA	57397	TRUE	CD14 Mono	1
20	GTF2F2	0.0168837	0.965409	0.999999	0.999449	57397	TRUE	CD14 Mono	1
20	TPT1	-0.0725402	0.515449	0.999999	0.976249	57397	TRUE	CD14 Mono	1
20	AL138963.4	NA	NA	NA	NA	57397	TRUE	CD14 Mono	1
20	TPT1-AS1	NA	NA	NA	NA	57397	TRUE	CD14 Mono	1
20	SLC25A30	NA	NA	NA	NA	57397	TRUE	CD14 Mono	1
20	COG3	-0.115661	0.719598	0.999999	0.987376	57397	TRUE	CD14 Mono	1
20	ZC3H13	-0.0727344	0.833822	0.999999	0.95915	57397	TRUE	CD14 Mono	1
20	CPB2-AS1	-0.10478	0.789672	0.999999	0.958489	57397	TRUE	CD14 Mono	1
20	LCP1	-0.0121574	0.931731	0.999999	0.986987	57397	TRUE	CD14 Mono	1
20	LRRC63	NA	NA	NA	NA	57397	TRUE	CD14 Mono	1
20	RUBCNL	-1.02597	0.0668777	0.999999	0.502243	57397	TRUE	CD14 Mono	1
20	LRCH1	0.174871	0.640889	0.999999	0.95691	57397	TRUE	CD14 Mono	1
20	ESD	0.189902	0.556735	0.999999	0.919583	57397	TRUE	CD14 Mono	1
20	SUCLA2	0.15244	0.711436	0.999999	0.965773	57397	TRUE	CD14 Mono	1
20	LINC00562	NA	NA	NA	NA	57397	TRUE	CD14 Mono	1
20	NUDT15	NA	NA	NA	NA	57397	TRUE	CD14 Mono	1
20	MED4	-0.133946	0.678382	0.999999	0.987796	57397	TRUE	CD14 Mono	1
20	ITM2B	0.045512	0.742347	0.999999	0.997307	57397	TRUE	CD14 Mono	1
20	RB1-DT	NA	NA	NA	NA	57397	TRUE	CD14 Mono	1
20	RB1	0.0826873	0.68332	0.999999	0.976654	57397	TRUE	CD14 Mono	1
20	LPAR6	0.100009	0.788994	0.999999	0.966628	57397	TRUE	CD14 Mono	1
20	RCBTB2	0.0516243	0.866307	0.999999	0.985202	57397	TRUE	CD14 Mono	1
20	AL157813.1	NA	NA	NA	NA	57397	TRUE	CD14 Mono	1
20	CYSLTR2	NA	NA	NA	NA	57397	TRUE	CD14 Mono	1
20	AL161421.1	NA	NA	NA	NA	57397	TRUE	CD14 Mono	1
20	FNDC3A	-0.0380149	0.876608	0.999999	0.997034	57397	TRUE	CD14 Mono	1
20	CDADC1	-0.0827989	0.862812	0.999999	0.999949	57397	TRUE	CD14 Mono	1
20	CAB39L	NA	NA	NA	NA	57397	TRUE	CD14 Mono	1
20	SETDB2	-0.0259195	0.963341	0.999999	0.99307	57397	TRUE	CD14 Mono	1
20	PHF11	-0.705767	0.0228575	0.953304	0.953443	57397	TRUE	CD14 Mono	1
20	RCBTB1	-0.0214719	0.994099	0.999999	0.999992	57397	TRUE	CD14 Mono	1
20	ARL11	NA	NA	NA	NA	57397	TRUE	CD14 Mono	1
20	EBPL	-0.828213	0.0942553	0.999999	0.934352	57397	TRUE	CD14 Mono	1
20	KPNA3	-0.112143	0.721519	0.999999	0.980347	57397	TRUE	CD14 Mono	1
20	SPRYD7	0.285973	0.603559	0.999999	0.863083	57397	TRUE	CD14 Mono	1
20	DLEU2	-0.174121	0.339876	0.999999	0.907963	57397	TRUE	CD14 Mono	1
20	TRIM13	NA	NA	NA	NA	57397	TRUE	CD14 Mono	1
20	DLEU1	0.203256	0.54404	0.999999	0.862941	57397	TRUE	CD14 Mono	1
20	AL137060.3	NA	NA	NA	NA	57397	TRUE	CD14 Mono	1
20	DLEU7	NA	NA	NA	NA	57397	TRUE	CD14 Mono	1
20	RNASEH2B-AS1	NA	NA	NA	NA	57397	TRUE	CD14 Mono	1
20	RNASEH2B	0.367557	0.286827	0.999999	0.977383	57397	TRUE	CD14 Mono	1
20	INTS6	-0.204283	0.54141	0.999999	0.973292	57397	TRUE	CD14 Mono	1
20	INTS6-AS1	NA	NA	NA	NA	57397	TRUE	CD14 Mono	1
20	WDFY2	-0.16928	0.385236	0.999999	0.92487	57397	TRUE	CD14 Mono	1
20	DHRS12	0.370049	0.461666	0.999999	0.963808	57397	TRUE	CD14 Mono	1
20	AL162377.1	NA	NA	NA	NA	57397	TRUE	CD14 Mono	1
20	TMEM272	NA	NA	NA	NA	57397	TRUE	CD14 Mono	1
20	ALG11	NA	NA	NA	NA	57397	TRUE	CD14 Mono	1
20	NEK5	NA	NA	NA	NA	57397	TRUE	CD14 Mono	1
20	NEK3	0.0495876	0.930305	0.999999	0.959102	57397	TRUE	CD14 Mono	1
20	VPS36	-0.117292	0.722171	0.999999	0.99347	57397	TRUE	CD14 Mono	1
20	AL359513.1	NA	NA	NA	NA	57397	TRUE	CD14 Mono	1
20	CKAP2	NA	NA	NA	NA	57397	TRUE	CD14 Mono	1
20	HNRNPA1L2	NA	NA	NA	NA	57397	TRUE	CD14 Mono	1
20	AL139089.1	NA	NA	NA	NA	57397	TRUE	CD14 Mono	1
20	SUGT1	0.0767241	0.826	0.999999	0.993687	57397	TRUE	CD14 Mono	1
20	DIAPH3	NA	NA	NA	NA	57397	TRUE	CD14 Mono	1
20	TDRD3	0.329097	0.456491	0.999999	0.931906	57397	TRUE	CD14 Mono	1
20	PCDH9	NA	NA	NA	NA	57397	TRUE	CD14 Mono	1
20	DACH1	-0.441609	0.225156	0.999999	0.557599	57397	TRUE	CD14 Mono	1
20	MZT1	0.979471	0.0579027	0.999999	0.937325	57397	TRUE	CD14 Mono	1
20	BORA	NA	NA	NA	NA	57397	TRUE	CD14 Mono	1
20	DIS3	NA	NA	NA	NA	57397	TRUE	CD14 Mono	1
20	PIBF1	0.30833	0.37121	0.999999	0.99113	57397	TRUE	CD14 Mono	1
20	KLF5	NA	NA	NA	NA	57397	TRUE	CD14 Mono	1
20	KLF12	NA	NA	NA	NA	57397	TRUE	CD14 Mono	1
20	LINC00402	NA	NA	NA	NA	57397	TRUE	CD14 Mono	1
20	AL353660.1	NA	NA	NA	NA	57397	TRUE	CD14 Mono	1
20	LINC00381	NA	NA	NA	NA	57397	TRUE	CD14 Mono	1
20	TBC1D4	0.145614	0.768291	0.999999	0.997915	57397	TRUE	CD14 Mono	1
20	COMMD6	0.0636657	0.703407	0.999999	0.964169	57397	TRUE	CD14 Mono	1
20	UCHL3	-0.110718	0.808584	0.999999	0.992061	57397	TRUE	CD14 Mono	1
20	LMO7-AS1	NA	NA	NA	NA	57397	TRUE	CD14 Mono	1
20	LMO7	NA	NA	NA	NA	57397	TRUE	CD14 Mono	1
20	AL136441.1	NA	NA	NA	NA	57397	TRUE	CD14 Mono	1
20	KCTD12	-0.0534492	0.795216	0.999999	0.996375	57397	TRUE	CD14 Mono	1
20	CLN5	NA	NA	NA	NA	57397	TRUE	CD14 Mono	1
20	FBXL3	-0.264983	0.507212	0.999999	0.962092	57397	TRUE	CD14 Mono	1
20	MYCBP2-AS1	NA	NA	NA	NA	57397	TRUE	CD14 Mono	1
20	MYCBP2	-0.36225	0.0584319	0.999999	0.815123	57397	TRUE	CD14 Mono	1
20	SLAIN1	NA	NA	NA	NA	57397	TRUE	CD14 Mono	1
20	EDNRB-AS1	NA	NA	NA	NA	57397	TRUE	CD14 Mono	1
20	OBI1-AS1	NA	NA	NA	NA	57397	TRUE	CD14 Mono	1
20	OBI1	NA	NA	NA	NA	57397	TRUE	CD14 Mono	1
20	RBM26	-0.0970127	0.735627	0.999999	0.99362	57397	TRUE	CD14 Mono	1
20	RBM26-AS1	NA	NA	NA	NA	57397	TRUE	CD14 Mono	1
20	NDFIP2	NA	NA	NA	NA	57397	TRUE	CD14 Mono	1
20	SPRY2	NA	NA	NA	NA	57397	TRUE	CD14 Mono	1
20	AL590807.1	NA	NA	NA	NA	57397	TRUE	CD14 Mono	1
20	AL162493.1	NA	NA	NA	NA	57397	TRUE	CD14 Mono	1
20	MIR17HG	NA	NA	NA	NA	57397	TRUE	CD14 Mono	1
20	GPC5	NA	NA	NA	NA	57397	TRUE	CD14 Mono	1
20	TGDS	NA	NA	NA	NA	57397	TRUE	CD14 Mono	1
20	GPR180	NA	NA	NA	NA	57397	TRUE	CD14 Mono	1
20	ABCC4	NA	NA	NA	NA	57397	TRUE	CD14 Mono	1
20	DNAJC3-DT	NA	NA	NA	NA	57397	TRUE	CD14 Mono	1
20	DNAJC3	0.0302717	0.897845	0.999999	0.967928	57397	TRUE	CD14 Mono	1
20	AL138955.1	NA	NA	NA	NA	57397	TRUE	CD14 Mono	1
20	UGGT2	-0.201884	0.688118	0.999999	0.966358	57397	TRUE	CD14 Mono	1
20	MBNL2	0.344959	0.282085	0.999999	0.760233	57397	TRUE	CD14 Mono	1
20	AL442067.3	NA	NA	NA	NA	57397	TRUE	CD14 Mono	1
20	RAP2A	NA	NA	NA	NA	57397	TRUE	CD14 Mono	1
20	IPO5	-0.19161	0.728124	0.999999	0.962748	57397	TRUE	CD14 Mono	1
20	FARP1	NA	NA	NA	NA	57397	TRUE	CD14 Mono	1
20	STK24	-0.158817	0.50529	0.999999	0.977343	57397	TRUE	CD14 Mono	1
20	STK24-AS1	NA	NA	NA	NA	57397	TRUE	CD14 Mono	1
20	DOCK9	NA	NA	NA	NA	57397	TRUE	CD14 Mono	1
20	DOCK9-DT	NA	NA	NA	NA	57397	TRUE	CD14 Mono	1
20	UBAC2-AS1	NA	NA	NA	NA	57397	TRUE	CD14 Mono	1
20	UBAC2	0.0542204	0.802635	0.999999	0.96275	57397	TRUE	CD14 Mono	1
20	GPR18	NA	NA	NA	NA	57397	TRUE	CD14 Mono	1
20	GPR183	-1.57754	0.00297191	0.49843	0.0602175	57397	TRUE	CD14 Mono	1
20	TM9SF2	0.434296	0.0469469	0.999999	0.99757	57397	TRUE	CD14 Mono	1
20	LINC01232	NA	NA	NA	NA	57397	TRUE	CD14 Mono	1
20	CLYBL	NA	NA	NA	NA	57397	TRUE	CD14 Mono	1
20	AL137139.2	NA	NA	NA	NA	57397	TRUE	CD14 Mono	1
20	PCCA-DT	NA	NA	NA	NA	57397	TRUE	CD14 Mono	1
20	PCCA	0.295063	0.51588	0.999999	0.9331	57397	TRUE	CD14 Mono	1
20	AL353697.1	NA	NA	NA	NA	57397	TRUE	CD14 Mono	1
20	GGACT	NA	NA	NA	NA	57397	TRUE	CD14 Mono	1
20	TMTC4	NA	NA	NA	NA	57397	TRUE	CD14 Mono	1
20	FGF14	NA	NA	NA	NA	57397	TRUE	CD14 Mono	1
20	FGF14-AS2	NA	NA	NA	NA	57397	TRUE	CD14 Mono	1
20	TPP2	0.560547	0.0613099	0.999999	0.99761	57397	TRUE	CD14 Mono	1
20	TEX30	NA	NA	NA	NA	57397	TRUE	CD14 Mono	1
20	BIVM	NA	NA	NA	NA	57397	TRUE	CD14 Mono	1
20	ERCC5	-0.515156	0.236291	0.999999	0.973914	57397	TRUE	CD14 Mono	1
20	ARGLU1	-0.212979	0.300284	0.999999	0.990514	57397	TRUE	CD14 Mono	1
20	LINC00551	NA	NA	NA	NA	57397	TRUE	CD14 Mono	1
20	LIG4	NA	NA	NA	NA	57397	TRUE	CD14 Mono	1
20	ABHD13	-0.347511	0.419371	0.999999	0.998538	57397	TRUE	CD14 Mono	1
20	TNFSF13B	-0.00902021	0.958146	0.999999	0.983292	57397	TRUE	CD14 Mono	1
20	AL157762.1	NA	NA	NA	NA	57397	TRUE	CD14 Mono	1
20	AL138694.1	NA	NA	NA	NA	57397	TRUE	CD14 Mono	1
20	MYO16	NA	NA	NA	NA	57397	TRUE	CD14 Mono	1
20	AL163541.1	-0.833631	0.0505679	0.999999	0.283297	57397	TRUE	CD14 Mono	1
20	IRS2	-0.186698	0.416717	0.999999	0.746491	57397	TRUE	CD14 Mono	1
20	AL162497.1	NA	NA	NA	NA	57397	TRUE	CD14 Mono	1
20	RAB20	-0.504438	0.188091	0.999999	0.703494	57397	TRUE	CD14 Mono	1
20	NAXD	NA	NA	NA	NA	57397	TRUE	CD14 Mono	1
20	CARS2	0.0313465	0.909351	0.999999	0.965801	57397	TRUE	CD14 Mono	1
20	ING1	-0.194664	0.660679	0.999999	0.93607	57397	TRUE	CD14 Mono	1
20	ANKRD10	-0.0285153	0.927691	0.999999	0.99392	57397	TRUE	CD14 Mono	1
20	ANKRD10-IT1	NA	NA	NA	NA	57397	TRUE	CD14 Mono	1
20	AL442128.2	NA	NA	NA	NA	57397	TRUE	CD14 Mono	1
20	ARHGEF7	0.469273	0.197564	0.999999	0.911861	57397	TRUE	CD14 Mono	1
20	TEX29	NA	NA	NA	NA	57397	TRUE	CD14 Mono	1
20	TUBGCP3	0.0937671	0.777733	0.999999	0.995012	57397	TRUE	CD14 Mono	1
20	AL139384.1	NA	NA	NA	NA	57397	TRUE	CD14 Mono	1
20	ATP11A	-0.177047	0.423539	0.999999	0.990038	57397	TRUE	CD14 Mono	1
20	MCF2L	NA	NA	NA	NA	57397	TRUE	CD14 Mono	1
20	MCF2L-AS1	NA	NA	NA	NA	57397	TRUE	CD14 Mono	1
20	PCID2	NA	NA	NA	NA	57397	TRUE	CD14 Mono	1
20	CUL4A	0.00810301	0.974806	0.999999	0.987027	57397	TRUE	CD14 Mono	1
20	LAMP1	0.16009	0.572401	0.999999	0.999095	57397	TRUE	CD14 Mono	1
20	GRTP1	NA	NA	NA	NA	57397	TRUE	CD14 Mono	1
20	ADPRHL1	NA	NA	NA	NA	57397	TRUE	CD14 Mono	1
20	DCUN1D2	NA	NA	NA	NA	57397	TRUE	CD14 Mono	1
20	TMCO3	-0.528276	0.19508	0.999999	0.996122	57397	TRUE	CD14 Mono	1
20	TFDP1	-0.625693	0.152826	0.999999	0.974686	57397	TRUE	CD14 Mono	1
20	TMEM255B	NA	NA	NA	NA	57397	TRUE	CD14 Mono	1
20	GAS6-AS1	NA	NA	NA	NA	57397	TRUE	CD14 Mono	1
20	GAS6	NA	NA	NA	NA	57397	TRUE	CD14 Mono	1
20	LINC00565	NA	NA	NA	NA	57397	TRUE	CD14 Mono	1
20	C13orf46	NA	NA	NA	NA	57397	TRUE	CD14 Mono	1
20	RASA3	0.479346	0.197166	0.999999	0.999824	57397	TRUE	CD14 Mono	1
20	CFAP97D2	NA	NA	NA	NA	57397	TRUE	CD14 Mono	1
20	CDC16	0.35986	0.390858	0.999999	0.908488	57397	TRUE	CD14 Mono	1
20	UPF3A	-0.342566	0.406513	0.999999	0.954156	57397	TRUE	CD14 Mono	1
20	CHAMP1	0.073346	0.869681	0.999999	0.988362	57397	TRUE	CD14 Mono	1
20	TTC5	NA	NA	NA	NA	57397	TRUE	CD14 Mono	1
20	CCNB1IP1	NA	NA	NA	NA	57397	TRUE	CD14 Mono	1
20	AL355075.4	0.249316	0.726178	0.999999	0.907792	57397	TRUE	CD14 Mono	1
20	PARP2	NA	NA	NA	NA	57397	TRUE	CD14 Mono	1
20	TEP1	0.116228	0.790697	0.999999	0.952883	57397	TRUE	CD14 Mono	1
20	OSGEP	NA	NA	NA	NA	57397	TRUE	CD14 Mono	1
20	APEX1	-0.579434	0.117934	0.999999	0.768124	57397	TRUE	CD14 Mono	1
20	PIP4P1	0.493574	0.286415	0.999999	0.968613	57397	TRUE	CD14 Mono	1
20	PNP	-0.154092	0.618484	0.999999	0.985535	57397	TRUE	CD14 Mono	1
20	AL355075.3	NA	NA	NA	NA	57397	TRUE	CD14 Mono	1
20	ANG	0.571551	0.254537	0.999999	0.983201	57397	TRUE	CD14 Mono	1
20	RNASE4	NA	NA	NA	NA	57397	TRUE	CD14 Mono	1
20	RNASE6	-0.0188107	0.94477	0.999999	0.988171	57397	TRUE	CD14 Mono	1
20	AL133371.2	NA	NA	NA	NA	57397	TRUE	CD14 Mono	1
20	RNASE1	-1.30643	0.0726612	0.999999	0.235632	57397	TRUE	CD14 Mono	1
20	RNASE3	NA	NA	NA	NA	57397	TRUE	CD14 Mono	1
20	AL355922.1	NA	NA	NA	NA	57397	TRUE	CD14 Mono	1
20	RNASE2	-0.348297	0.264876	0.999999	0.652215	57397	TRUE	CD14 Mono	1
20	METTL17	NA	NA	NA	NA	57397	TRUE	CD14 Mono	1
20	AL161668.3	NA	NA	NA	NA	57397	TRUE	CD14 Mono	1
20	NDRG2	NA	NA	NA	NA	57397	TRUE	CD14 Mono	1
20	ARHGEF40	-0.293254	0.318029	0.999999	0.839572	57397	TRUE	CD14 Mono	1
20	ZNF219	NA	NA	NA	NA	57397	TRUE	CD14 Mono	1
20	LINC00641	NA	NA	NA	NA	57397	TRUE	CD14 Mono	1
20	HNRNPC	0.06428	0.723246	0.999999	0.998506	57397	TRUE	CD14 Mono	1
20	RPGRIP1	NA	NA	NA	NA	57397	TRUE	CD14 Mono	1
20	SUPT16H	NA	NA	NA	NA	57397	TRUE	CD14 Mono	1
20	CHD8	-0.44845	0.206968	0.999999	0.957295	57397	TRUE	CD14 Mono	1
20	RAB2B	NA	NA	NA	NA	57397	TRUE	CD14 Mono	1
20	TOX4	-0.385635	0.256568	0.999999	0.998741	57397	TRUE	CD14 Mono	1
20	METTL3	NA	NA	NA	NA	57397	TRUE	CD14 Mono	1
20	SALL2	NA	NA	NA	NA	57397	TRUE	CD14 Mono	1
20	AC244502.1	NA	NA	NA	NA	57397	TRUE	CD14 Mono	1
20	LINC02332	NA	NA	NA	NA	57397	TRUE	CD14 Mono	1
20	AC243965.1	NA	NA	NA	NA	57397	TRUE	CD14 Mono	1
20	DAD1	0.0345617	0.903641	0.999999	0.973044	57397	TRUE	CD14 Mono	1
20	ABHD4	NA	NA	NA	NA	57397	TRUE	CD14 Mono	1
20	AL160314.2	NA	NA	NA	NA	57397	TRUE	CD14 Mono	1
20	OXA1L	0.460504	0.141482	0.999999	0.878423	57397	TRUE	CD14 Mono	1
20	SLC7A7	0.0240514	0.923124	0.999999	0.961581	57397	TRUE	CD14 Mono	1
20	MRPL52	-0.0945573	0.703844	0.999999	0.983633	57397	TRUE	CD14 Mono	1
20	MMP14	NA	NA	NA	NA	57397	TRUE	CD14 Mono	1
20	LRP10	NA	NA	NA	NA	57397	TRUE	CD14 Mono	1
20	REM2	NA	NA	NA	NA	57397	TRUE	CD14 Mono	1
20	RBM23	0.0506553	0.866024	0.999999	0.988805	57397	TRUE	CD14 Mono	1
20	PRMT5-AS1	NA	NA	NA	NA	57397	TRUE	CD14 Mono	1
20	PRMT5	NA	NA	NA	NA	57397	TRUE	CD14 Mono	1
20	AL132780.1	NA	NA	NA	NA	57397	TRUE	CD14 Mono	1
20	HAUS4	0.360574	0.41533	0.999999	0.979547	57397	TRUE	CD14 Mono	1
20	AJUBA	NA	NA	NA	NA	57397	TRUE	CD14 Mono	1
20	C14orf93	NA	NA	NA	NA	57397	TRUE	CD14 Mono	1
20	PSMB5	-0.484366	0.276965	0.999999	0.991867	57397	TRUE	CD14 Mono	1
20	CDH24	NA	NA	NA	NA	57397	TRUE	CD14 Mono	1
20	ACIN1	-0.0889288	0.75356	0.999999	0.995031	57397	TRUE	CD14 Mono	1
20	C14orf119	0.268192	0.595187	0.999999	0.931649	57397	TRUE	CD14 Mono	1
20	CEBPE	NA	NA	NA	NA	57397	TRUE	CD14 Mono	1
20	SLC7A8	NA	NA	NA	NA	57397	TRUE	CD14 Mono	1
20	HOMEZ	NA	NA	NA	NA	57397	TRUE	CD14 Mono	1
20	PPP1R3E	NA	NA	NA	NA	57397	TRUE	CD14 Mono	1
20	BCL2L2	NA	NA	NA	NA	57397	TRUE	CD14 Mono	1
20	BCL2L2-PABPN1	NA	NA	NA	NA	57397	TRUE	CD14 Mono	1
20	PABPN1	-0.141954	0.518899	0.999999	0.982174	57397	TRUE	CD14 Mono	1
20	SLC22A17	NA	NA	NA	NA	57397	TRUE	CD14 Mono	1
20	CMTM5	NA	NA	NA	NA	57397	TRUE	CD14 Mono	1
20	NGDN	NA	NA	NA	NA	57397	TRUE	CD14 Mono	1
20	ZFHX2-AS1	NA	NA	NA	NA	57397	TRUE	CD14 Mono	1
20	ZFHX2	NA	NA	NA	NA	57397	TRUE	CD14 Mono	1
20	THTPA	NA	NA	NA	NA	57397	TRUE	CD14 Mono	1
20	AP1G2	-0.342507	0.454174	0.999999	0.98357	57397	TRUE	CD14 Mono	1
20	AL135999.1	NA	NA	NA	NA	57397	TRUE	CD14 Mono	1
20	JPH4	NA	NA	NA	NA	57397	TRUE	CD14 Mono	1
20	DHRS4-AS1	-0.999624	0.0898419	0.999999	0.622664	57397	TRUE	CD14 Mono	1
20	DHRS4	0.0889282	0.78164	0.999999	0.972279	57397	TRUE	CD14 Mono	1
20	DHRS4L2	0.118879	0.781005	0.999999	0.951021	57397	TRUE	CD14 Mono	1
20	AL136419.3	NA	NA	NA	NA	57397	TRUE	CD14 Mono	1
20	NRL	NA	NA	NA	NA	57397	TRUE	CD14 Mono	1
20	PCK2	NA	NA	NA	NA	57397	TRUE	CD14 Mono	1
20	DCAF11	0.410982	0.34246	0.999999	0.990322	57397	TRUE	CD14 Mono	1
20	PSME1	0.0954873	0.594126	0.999999	0.98179	57397	TRUE	CD14 Mono	1
20	EMC9	NA	NA	NA	NA	57397	TRUE	CD14 Mono	1
20	AL136295.2	NA	NA	NA	NA	57397	TRUE	CD14 Mono	1
20	PSME2	0.0918545	0.658068	0.999999	0.963888	57397	TRUE	CD14 Mono	1
20	RNF31	-0.434094	0.330112	0.999999	0.963401	57397	TRUE	CD14 Mono	1
20	IRF9	0.236249	0.466746	0.999999	0.9893	57397	TRUE	CD14 Mono	1
20	REC8	NA	NA	NA	NA	57397	TRUE	CD14 Mono	1
20	IPO4	NA	NA	NA	NA	57397	TRUE	CD14 Mono	1
20	AL136295.17	NA	NA	NA	NA	57397	TRUE	CD14 Mono	1
20	TM9SF1	NA	NA	NA	NA	57397	TRUE	CD14 Mono	1
20	AL136295.7	NA	NA	NA	NA	57397	TRUE	CD14 Mono	1
20	CHMP4A	0.487349	0.142727	0.999999	0.974921	57397	TRUE	CD14 Mono	1
20	MDP1	NA	NA	NA	NA	57397	TRUE	CD14 Mono	1
20	NEDD8	0.00140616	0.995161	0.999999	0.99807	57397	TRUE	CD14 Mono	1
20	GMPR2	NA	NA	NA	NA	57397	TRUE	CD14 Mono	1
20	TINF2	NA	NA	NA	NA	57397	TRUE	CD14 Mono	1
20	TGM1	NA	NA	NA	NA	57397	TRUE	CD14 Mono	1
20	RABGGTA	NA	NA	NA	NA	57397	TRUE	CD14 Mono	1
20	AL096870.8	NA	NA	NA	NA	57397	TRUE	CD14 Mono	1
20	AL096870.6	NA	NA	NA	NA	57397	TRUE	CD14 Mono	1
20	DHRS1	-0.219539	0.701792	0.999999	0.978224	57397	TRUE	CD14 Mono	1
20	NOP9	-0.14842	0.781212	0.999999	0.999136	57397	TRUE	CD14 Mono	1
20	CIDEB	0.561914	0.204738	0.999999	0.985517	57397	TRUE	CD14 Mono	1
20	LTB4R2	NA	NA	NA	NA	57397	TRUE	CD14 Mono	1
20	LTB4R	0.230095	0.536296	0.999999	0.973004	57397	TRUE	CD14 Mono	1
20	ADCY4	NA	NA	NA	NA	57397	TRUE	CD14 Mono	1
20	RIPK3	NA	NA	NA	NA	57397	TRUE	CD14 Mono	1
20	CBLN3	NA	NA	NA	NA	57397	TRUE	CD14 Mono	1
20	KHNYN	NA	NA	NA	NA	57397	TRUE	CD14 Mono	1
20	SDR39U1	NA	NA	NA	NA	57397	TRUE	CD14 Mono	1
20	AL132800.1	NA	NA	NA	NA	57397	TRUE	CD14 Mono	1
20	CTSG	NA	NA	NA	NA	57397	TRUE	CD14 Mono	1
20	AL136018.1	NA	NA	NA	NA	57397	TRUE	CD14 Mono	1
20	GZMH	NA	NA	NA	NA	57397	TRUE	CD14 Mono	1
20	GZMB	NA	NA	NA	NA	57397	TRUE	CD14 Mono	1
20	STXBP6	NA	NA	NA	NA	57397	TRUE	CD14 Mono	1
20	NOVA1	NA	NA	NA	NA	57397	TRUE	CD14 Mono	1
20	PRKD1	NA	NA	NA	NA	57397	TRUE	CD14 Mono	1
20	G2E3-AS1	NA	NA	NA	NA	57397	TRUE	CD14 Mono	1
20	G2E3	-0.207986	0.637832	0.999999	0.939763	57397	TRUE	CD14 Mono	1
20	SCFD1	-0.0870766	0.720672	0.999999	0.997946	57397	TRUE	CD14 Mono	1
20	AL121852.1	NA	NA	NA	NA	57397	TRUE	CD14 Mono	1
20	COCH	NA	NA	NA	NA	57397	TRUE	CD14 Mono	1
20	AL049830.3	NA	NA	NA	NA	57397	TRUE	CD14 Mono	1
20	STRN3	-0.274387	0.355659	0.999999	0.983252	57397	TRUE	CD14 Mono	1
20	AP4S1	NA	NA	NA	NA	57397	TRUE	CD14 Mono	1
20	HECTD1	-0.225601	0.425415	0.999999	0.997305	57397	TRUE	CD14 Mono	1
20	HEATR5A	0.197384	0.623171	0.999999	0.788596	57397	TRUE	CD14 Mono	1
20	AL139353.2	NA	NA	NA	NA	57397	TRUE	CD14 Mono	1
20	DTD2	NA	NA	NA	NA	57397	TRUE	CD14 Mono	1
20	NUBPL	NA	NA	NA	NA	57397	TRUE	CD14 Mono	1
20	AL163973.2	NA	NA	NA	NA	57397	TRUE	CD14 Mono	1
20	LINC02313	NA	NA	NA	NA	57397	TRUE	CD14 Mono	1
20	ARHGAP5-AS1	NA	NA	NA	NA	57397	TRUE	CD14 Mono	1
20	ARHGAP5	-0.0924731	0.873592	0.999999	0.973924	57397	TRUE	CD14 Mono	1
20	AKAP6	NA	NA	NA	NA	57397	TRUE	CD14 Mono	1
20	EGLN3	NA	NA	NA	NA	57397	TRUE	CD14 Mono	1
20	SPTSSA	-0.0946894	0.794975	0.999999	0.956898	57397	TRUE	CD14 Mono	1
20	EAPP	0.205333	0.540892	0.999999	0.97412	57397	TRUE	CD14 Mono	1
20	SNX6	-0.181513	0.439262	0.999999	0.997238	57397	TRUE	CD14 Mono	1
20	CFL2	NA	NA	NA	NA	57397	TRUE	CD14 Mono	1
20	BAZ1A	0.048456	0.825682	0.999999	0.976237	57397	TRUE	CD14 Mono	1
20	AL121603.2	NA	NA	NA	NA	57397	TRUE	CD14 Mono	1
20	SRP54	-0.0622454	0.856913	0.999999	0.982334	57397	TRUE	CD14 Mono	1
20	FAM177A1	0.126171	0.735684	0.999999	0.971972	57397	TRUE	CD14 Mono	1
20	PPP2R3C	0.114979	0.705775	0.999999	0.984655	57397	TRUE	CD14 Mono	1
20	PRORP	0.142035	0.711124	0.999999	0.967599	57397	TRUE	CD14 Mono	1
20	PSMA6	0.202927	0.414846	0.999999	0.968483	57397	TRUE	CD14 Mono	1
20	NFKBIA	-0.173877	0.306851	0.999999	0.869117	57397	TRUE	CD14 Mono	1
20	RALGAPA1	0.351506	0.322531	0.999999	0.982869	57397	TRUE	CD14 Mono	1
20	BRMS1L	NA	NA	NA	NA	57397	TRUE	CD14 Mono	1
20	MBIP	-0.723634	0.205192	0.999999	0.791105	57397	TRUE	CD14 Mono	1
20	MIPOL1	NA	NA	NA	NA	57397	TRUE	CD14 Mono	1
20	AL392023.2	NA	NA	NA	NA	57397	TRUE	CD14 Mono	1
20	SEC23A	-0.140001	0.74345	0.999999	0.990219	57397	TRUE	CD14 Mono	1
20	SEC23A-AS1	NA	NA	NA	NA	57397	TRUE	CD14 Mono	1
20	GEMIN2	NA	NA	NA	NA	57397	TRUE	CD14 Mono	1
20	TRAPPC6B	-0.0876898	0.860644	0.999999	0.998422	57397	TRUE	CD14 Mono	1
20	AL109628.2	NA	NA	NA	NA	57397	TRUE	CD14 Mono	1
20	AL132639.3	NA	NA	NA	NA	57397	TRUE	CD14 Mono	1
20	PNN	0.0970983	0.701126	0.999999	0.9376	57397	TRUE	CD14 Mono	1
20	MIA2	0.0277727	0.930062	0.999999	0.971621	57397	TRUE	CD14 Mono	1
20	AL132639.2	NA	NA	NA	NA	57397	TRUE	CD14 Mono	1
20	FBXO33	-0.0190209	0.957194	0.999999	0.990244	57397	TRUE	CD14 Mono	1
20	AL049828.1	NA	NA	NA	NA	57397	TRUE	CD14 Mono	1
20	LINC02315	NA	NA	NA	NA	57397	TRUE	CD14 Mono	1
20	LRFN5	NA	NA	NA	NA	57397	TRUE	CD14 Mono	1
20	C14orf28	NA	NA	NA	NA	57397	TRUE	CD14 Mono	1
20	AL049870.3	NA	NA	NA	NA	57397	TRUE	CD14 Mono	1
20	KLHL28	0.0346642	0.930092	0.999999	0.992499	57397	TRUE	CD14 Mono	1
20	TOGARAM1	0.162718	0.710254	0.999999	0.946316	57397	TRUE	CD14 Mono	1
20	PRPF39	NA	NA	NA	NA	57397	TRUE	CD14 Mono	1
20	FKBP3	0.0787005	0.866922	0.999999	0.993071	57397	TRUE	CD14 Mono	1
20	FANCM	NA	NA	NA	NA	57397	TRUE	CD14 Mono	1
20	MIS18BP1	0.13541	0.539728	0.999999	0.988438	57397	TRUE	CD14 Mono	1
20	RPS29	-0.0834285	0.532019	0.999999	0.924076	57397	TRUE	CD14 Mono	1
20	LRR1	NA	NA	NA	NA	57397	TRUE	CD14 Mono	1
20	RPL36AL	-0.167114	0.342181	0.999999	0.984886	57397	TRUE	CD14 Mono	1
20	MGAT2	-0.482578	0.393698	0.999999	0.983056	57397	TRUE	CD14 Mono	1
20	AL139099.1	NA	NA	NA	NA	57397	TRUE	CD14 Mono	1
20	DNAAF2	NA	NA	NA	NA	57397	TRUE	CD14 Mono	1
20	POLE2	NA	NA	NA	NA	57397	TRUE	CD14 Mono	1
20	KLHDC1	NA	NA	NA	NA	57397	TRUE	CD14 Mono	1
20	KLHDC2	0.255574	0.609495	0.999999	0.986572	57397	TRUE	CD14 Mono	1
20	NEMF	0.100079	0.702583	0.999999	0.986027	57397	TRUE	CD14 Mono	1
20	AL627171.2	0.0699739	0.881954	0.999999	0.992669	57397	TRUE	CD14 Mono	1
20	AL627171.1	NA	NA	NA	NA	57397	TRUE	CD14 Mono	1
20	ARF6	-0.155329	0.526379	0.999999	0.99997	57397	TRUE	CD14 Mono	1
20	LINC01588	-0.0570548	0.924197	0.999999	0.996246	57397	TRUE	CD14 Mono	1
20	VCPKMT	NA	NA	NA	NA	57397	TRUE	CD14 Mono	1
20	SOS2	0.00337685	0.986114	0.999999	0.992186	57397	TRUE	CD14 Mono	1
20	L2HGDH	NA	NA	NA	NA	57397	TRUE	CD14 Mono	1
20	DMAC2L	NA	NA	NA	NA	57397	TRUE	CD14 Mono	1
20	AL359397.2	NA	NA	NA	NA	57397	TRUE	CD14 Mono	1
20	CDKL1	NA	NA	NA	NA	57397	TRUE	CD14 Mono	1
20	MAP4K5	-0.523082	0.175937	0.999999	0.986333	57397	TRUE	CD14 Mono	1
20	ATL1	NA	NA	NA	NA	57397	TRUE	CD14 Mono	1
20	SAV1	NA	NA	NA	NA	57397	TRUE	CD14 Mono	1
20	NIN	0.0768892	0.714399	0.999999	0.999211	57397	TRUE	CD14 Mono	1
20	AL606834.2	NA	NA	NA	NA	57397	TRUE	CD14 Mono	1
20	AL133485.2	NA	NA	NA	NA	57397	TRUE	CD14 Mono	1
20	PYGL	0.00857163	0.969402	0.999999	0.978098	57397	TRUE	CD14 Mono	1
20	AL358334.3	NA	NA	NA	NA	57397	TRUE	CD14 Mono	1
20	TMX1	0.0895284	0.808547	0.999999	0.989074	57397	TRUE	CD14 Mono	1
20	FRMD6	NA	NA	NA	NA	57397	TRUE	CD14 Mono	1
20	FRMD6-AS1	NA	NA	NA	NA	57397	TRUE	CD14 Mono	1
20	GNG2	0.220833	0.352877	0.999999	0.862094	57397	TRUE	CD14 Mono	1
20	AL358333.3	NA	NA	NA	NA	57397	TRUE	CD14 Mono	1
20	RTRAF	0.0597249	0.835062	0.999999	0.962749	57397	TRUE	CD14 Mono	1
20	PTGDR	NA	NA	NA	NA	57397	TRUE	CD14 Mono	1
20	PTGER2	-0.675591	0.053254	0.999999	0.576593	57397	TRUE	CD14 Mono	1
20	TXNDC16	NA	NA	NA	NA	57397	TRUE	CD14 Mono	1
20	GPR137C	NA	NA	NA	NA	57397	TRUE	CD14 Mono	1
20	ERO1A	0.275706	0.453974	0.999999	0.956197	57397	TRUE	CD14 Mono	1
20	AL133453.1	NA	NA	NA	NA	57397	TRUE	CD14 Mono	1
20	PSMC6	0.212721	0.544603	0.999999	0.973608	57397	TRUE	CD14 Mono	1
20	STYX	NA	NA	NA	NA	57397	TRUE	CD14 Mono	1
20	GNPNAT1	NA	NA	NA	NA	57397	TRUE	CD14 Mono	1
20	AL139317.5	NA	NA	NA	NA	57397	TRUE	CD14 Mono	1
20	FERMT2	NA	NA	NA	NA	57397	TRUE	CD14 Mono	1
20	DDHD1	0.127446	0.685175	0.999999	0.975118	57397	TRUE	CD14 Mono	1
20	AL356020.1	NA	NA	NA	NA	57397	TRUE	CD14 Mono	1
20	AL365295.1	NA	NA	NA	NA	57397	TRUE	CD14 Mono	1
20	CDKN3	NA	NA	NA	NA	57397	TRUE	CD14 Mono	1
20	CNIH1	0.24931	0.446066	0.999999	0.958153	57397	TRUE	CD14 Mono	1
20	GMFB	NA	NA	NA	NA	57397	TRUE	CD14 Mono	1
20	CGRRF1	NA	NA	NA	NA	57397	TRUE	CD14 Mono	1
20	SAMD4A	-0.734938	0.145078	0.999999	0.475107	57397	TRUE	CD14 Mono	1
20	GCH1	-0.677309	0.0196138	0.913407	0.859993	57397	TRUE	CD14 Mono	1
20	WDHD1	NA	NA	NA	NA	57397	TRUE	CD14 Mono	1
20	SOCS4	NA	NA	NA	NA	57397	TRUE	CD14 Mono	1
20	MAPK1IP1L	-0.536792	0.0610082	0.999999	0.897698	57397	TRUE	CD14 Mono	1
20	LGALS3	0.227044	0.198405	0.999999	0.462081	57397	TRUE	CD14 Mono	1
20	DLGAP5	NA	NA	NA	NA	57397	TRUE	CD14 Mono	1
20	AL158801.2	-1.03443	0.0301319	0.973975	0.549087	57397	TRUE	CD14 Mono	1
20	FBXO34	-0.382045	0.10429	0.999999	0.756871	57397	TRUE	CD14 Mono	1
20	AL158801.3	NA	NA	NA	NA	57397	TRUE	CD14 Mono	1
20	ATG14	-0.107909	0.801709	0.999999	0.995759	57397	TRUE	CD14 Mono	1
20	KTN1-AS1	NA	NA	NA	NA	57397	TRUE	CD14 Mono	1
20	KTN1	0.19538	0.392485	0.999999	0.955223	57397	TRUE	CD14 Mono	1
20	AL138995.1	NA	NA	NA	NA	57397	TRUE	CD14 Mono	1
20	PELI2	0.0380239	0.847045	0.999999	0.997104	57397	TRUE	CD14 Mono	1
20	AL355073.2	NA	NA	NA	NA	57397	TRUE	CD14 Mono	1
20	LINC02284	NA	NA	NA	NA	57397	TRUE	CD14 Mono	1
20	TMEM260	0.466337	0.280316	0.999999	0.987983	57397	TRUE	CD14 Mono	1
20	AL161757.2	NA	NA	NA	NA	57397	TRUE	CD14 Mono	1
20	EXOC5	0.293517	0.478382	0.999999	0.98719	57397	TRUE	CD14 Mono	1
20	AP5M1	NA	NA	NA	NA	57397	TRUE	CD14 Mono	1
20	NAA30	NA	NA	NA	NA	57397	TRUE	CD14 Mono	1
20	ARMH4	NA	NA	NA	NA	57397	TRUE	CD14 Mono	1
20	ACTR10	-0.160233	0.665344	0.999999	0.990914	57397	TRUE	CD14 Mono	1
20	PSMA3	0.0371376	0.910484	0.999999	0.997481	57397	TRUE	CD14 Mono	1
20	PSMA3-AS1	-0.309793	0.343892	0.999999	0.964886	57397	TRUE	CD14 Mono	1
20	ARID4A	-0.004588	0.986421	0.999999	0.99307	57397	TRUE	CD14 Mono	1
20	AL139021.2	NA	NA	NA	NA	57397	TRUE	CD14 Mono	1
20	TOMM20L	NA	NA	NA	NA	57397	TRUE	CD14 Mono	1
20	AL139021.1	NA	NA	NA	NA	57397	TRUE	CD14 Mono	1
20	TIMM9	NA	NA	NA	NA	57397	TRUE	CD14 Mono	1
20	KIAA0586	NA	NA	NA	NA	57397	TRUE	CD14 Mono	1
20	DACT1	NA	NA	NA	NA	57397	TRUE	CD14 Mono	1
20	LINC01500	NA	NA	NA	NA	57397	TRUE	CD14 Mono	1
20	DAAM1	NA	NA	NA	NA	57397	TRUE	CD14 Mono	1
20	GPR135	NA	NA	NA	NA	57397	TRUE	CD14 Mono	1
20	L3HYPDH	-0.30243	0.604079	0.999999	0.991292	57397	TRUE	CD14 Mono	1
20	JKAMP	NA	NA	NA	NA	57397	TRUE	CD14 Mono	1
20	CCDC175	NA	NA	NA	NA	57397	TRUE	CD14 Mono	1
20	RTN1	-0.140858	0.593895	0.999999	0.981145	57397	TRUE	CD14 Mono	1
20	LRRC9	NA	NA	NA	NA	57397	TRUE	CD14 Mono	1
20	AL157911.1	NA	NA	NA	NA	57397	TRUE	CD14 Mono	1
20	PCNX4	0.052946	0.893867	0.999999	0.993874	57397	TRUE	CD14 Mono	1
20	DHRS7	0.0599376	0.81594	0.999999	0.989174	57397	TRUE	CD14 Mono	1
20	AL157756.1	NA	NA	NA	NA	57397	TRUE	CD14 Mono	1
20	PPM1A	0.00909305	0.978532	0.999999	0.986671	57397	TRUE	CD14 Mono	1
20	C14orf39	NA	NA	NA	NA	57397	TRUE	CD14 Mono	1
20	MNAT1	0.566336	0.187507	0.999999	0.977488	57397	TRUE	CD14 Mono	1
20	TRMT5	NA	NA	NA	NA	57397	TRUE	CD14 Mono	1
20	SLC38A6	0.0191093	0.961021	0.999999	0.996734	57397	TRUE	CD14 Mono	1
20	PRKCH	-0.584417	0.28945	0.999999	0.984293	57397	TRUE	CD14 Mono	1
20	TMEM30B	NA	NA	NA	NA	57397	TRUE	CD14 Mono	1
20	AL359220.1	NA	NA	NA	NA	57397	TRUE	CD14 Mono	1
20	AL355916.2	NA	NA	NA	NA	57397	TRUE	CD14 Mono	1
20	LINC01303	NA	NA	NA	NA	57397	TRUE	CD14 Mono	1
20	AL355916.1	NA	NA	NA	NA	57397	TRUE	CD14 Mono	1
20	HIF1A-AS1	NA	NA	NA	NA	57397	TRUE	CD14 Mono	1
20	HIF1A	-0.0261098	0.870756	0.999999	0.9382	57397	TRUE	CD14 Mono	1
20	HIF1A-AS3	0.209592	0.541645	0.999999	0.980452	57397	TRUE	CD14 Mono	1
20	SNAPC1	NA	NA	NA	NA	57397	TRUE	CD14 Mono	1
20	PPP2R5E	0.0443757	0.880319	0.999999	0.972311	57397	TRUE	CD14 Mono	1
20	AL136038.3	NA	NA	NA	NA	57397	TRUE	CD14 Mono	1
20	WDR89	NA	NA	NA	NA	57397	TRUE	CD14 Mono	1
20	AL136038.2	NA	NA	NA	NA	57397	TRUE	CD14 Mono	1
20	AL136038.5	NA	NA	NA	NA	57397	TRUE	CD14 Mono	1
20	SGPP1	NA	NA	NA	NA	57397	TRUE	CD14 Mono	1
20	SYNE2	NA	NA	NA	NA	57397	TRUE	CD14 Mono	1
20	ESR2	NA	NA	NA	NA	57397	TRUE	CD14 Mono	1
20	MTHFD1	NA	NA	NA	NA	57397	TRUE	CD14 Mono	1
20	AL122035.1	NA	NA	NA	NA	57397	TRUE	CD14 Mono	1
20	AL122035.2	NA	NA	NA	NA	57397	TRUE	CD14 Mono	1
20	ZBTB25	NA	NA	NA	NA	57397	TRUE	CD14 Mono	1
20	AKAP5	NA	NA	NA	NA	57397	TRUE	CD14 Mono	1
20	ZBTB1	0.122857	0.714851	0.999999	0.956651	57397	TRUE	CD14 Mono	1
20	AL049869.3	NA	NA	NA	NA	57397	TRUE	CD14 Mono	1
20	PLEKHG3	NA	NA	NA	NA	57397	TRUE	CD14 Mono	1
20	CHURC1	-0.332263	0.187481	0.999999	0.986034	57397	TRUE	CD14 Mono	1
20	RAB15	NA	NA	NA	NA	57397	TRUE	CD14 Mono	1
20	FNTB	-0.559127	0.249906	0.999999	0.979861	57397	TRUE	CD14 Mono	1
20	MAX	0.451934	0.145524	0.999999	0.975198	57397	TRUE	CD14 Mono	1
20	AL139022.1	NA	NA	NA	NA	57397	TRUE	CD14 Mono	1
20	LINC02324	NA	NA	NA	NA	57397	TRUE	CD14 Mono	1
20	AL355076.2	NA	NA	NA	NA	57397	TRUE	CD14 Mono	1
20	FUT8	NA	NA	NA	NA	57397	TRUE	CD14 Mono	1
20	FUT8-AS1	NA	NA	NA	NA	57397	TRUE	CD14 Mono	1
20	AL359232.1	NA	NA	NA	NA	57397	TRUE	CD14 Mono	1
20	CCDC196	NA	NA	NA	NA	57397	TRUE	CD14 Mono	1
20	GPHN	-0.439139	0.294063	0.999999	0.919722	57397	TRUE	CD14 Mono	1
20	MPP5	NA	NA	NA	NA	57397	TRUE	CD14 Mono	1
20	AL135978.2	NA	NA	NA	NA	57397	TRUE	CD14 Mono	1
20	ATP6V1D	0.0160968	0.956468	0.999999	0.97447	57397	TRUE	CD14 Mono	1
20	EIF2S1	NA	NA	NA	NA	57397	TRUE	CD14 Mono	1
20	PLEK2	NA	NA	NA	NA	57397	TRUE	CD14 Mono	1
20	TMEM229B	NA	NA	NA	NA	57397	TRUE	CD14 Mono	1
20	PIGH	NA	NA	NA	NA	57397	TRUE	CD14 Mono	1
20	ARG2	NA	NA	NA	NA	57397	TRUE	CD14 Mono	1
20	AL049779.4	NA	NA	NA	NA	57397	TRUE	CD14 Mono	1
20	VTI1B	0.0167336	0.950027	0.999999	0.987667	57397	TRUE	CD14 Mono	1
20	RDH11	0.627186	0.175182	0.999999	0.67424	57397	TRUE	CD14 Mono	1
20	ZFYVE26	NA	NA	NA	NA	57397	TRUE	CD14 Mono	1
20	RAD51B	-0.506789	0.0580298	0.999999	0.533399	57397	TRUE	CD14 Mono	1
20	AL121820.1	NA	NA	NA	NA	57397	TRUE	CD14 Mono	1
20	ZFP36L1	-0.57229	0.000804043	0.430315	0.186756	57397	TRUE	CD14 Mono	1
20	ACTN1	-0.0193553	0.951306	0.999999	0.960877	57397	TRUE	CD14 Mono	1
20	DCAF5	0.385539	0.244619	0.999999	0.994386	57397	TRUE	CD14 Mono	1
20	EXD2	NA	NA	NA	NA	57397	TRUE	CD14 Mono	1
20	ERH	0.450223	0.117214	0.999999	0.976285	57397	TRUE	CD14 Mono	1
20	SLC39A9	0.232502	0.562914	0.999999	0.900188	57397	TRUE	CD14 Mono	1
20	PLEKHD1	NA	NA	NA	NA	57397	TRUE	CD14 Mono	1
20	SUSD6	-0.0580178	0.821045	0.999999	0.9825	57397	TRUE	CD14 Mono	1
20	AL133445.2	NA	NA	NA	NA	57397	TRUE	CD14 Mono	1
20	SRSF5	-0.136015	0.442436	0.999999	0.992081	57397	TRUE	CD14 Mono	1
20	SLC10A1	NA	NA	NA	NA	57397	TRUE	CD14 Mono	1
20	SMOC1	NA	NA	NA	NA	57397	TRUE	CD14 Mono	1
20	SLC8A3	NA	NA	NA	NA	57397	TRUE	CD14 Mono	1
20	AL356804.1	NA	NA	NA	NA	57397	TRUE	CD14 Mono	1
20	COX16	-0.114831	0.687667	0.999999	0.947082	57397	TRUE	CD14 Mono	1
20	SYNJ2BP	NA	NA	NA	NA	57397	TRUE	CD14 Mono	1
20	AL357153.2	NA	NA	NA	NA	57397	TRUE	CD14 Mono	1
20	MED6	NA	NA	NA	NA	57397	TRUE	CD14 Mono	1
20	TTC9	NA	NA	NA	NA	57397	TRUE	CD14 Mono	1
20	LINC01269	NA	NA	NA	NA	57397	TRUE	CD14 Mono	1
20	MAP3K9	NA	NA	NA	NA	57397	TRUE	CD14 Mono	1
20	AC004816.1	NA	NA	NA	NA	57397	TRUE	CD14 Mono	1
20	AC004825.2	NA	NA	NA	NA	57397	TRUE	CD14 Mono	1
20	PCNX1	-0.119119	0.553536	0.999999	0.901494	57397	TRUE	CD14 Mono	1
20	AC004817.3	NA	NA	NA	NA	57397	TRUE	CD14 Mono	1
20	AC005476.2	NA	NA	NA	NA	57397	TRUE	CD14 Mono	1
20	SIPA1L1	-0.0477846	0.778578	0.999999	0.963619	57397	TRUE	CD14 Mono	1
20	AC004974.1	NA	NA	NA	NA	57397	TRUE	CD14 Mono	1
20	RGS6	NA	NA	NA	NA	57397	TRUE	CD14 Mono	1
20	DPF3	NA	NA	NA	NA	57397	TRUE	CD14 Mono	1
20	DCAF4	NA	NA	NA	NA	57397	TRUE	CD14 Mono	1
20	ZFYVE1	0.148541	0.7843	0.999999	0.902218	57397	TRUE	CD14 Mono	1
20	AL442663.3	NA	NA	NA	NA	57397	TRUE	CD14 Mono	1
20	RBM25	-0.17709	0.419843	0.999999	0.989495	57397	TRUE	CD14 Mono	1
20	PSEN1	0.288353	0.202981	0.999999	0.989231	57397	TRUE	CD14 Mono	1
20	AC004846.1	NA	NA	NA	NA	57397	TRUE	CD14 Mono	1
20	AC004846.2	NA	NA	NA	NA	57397	TRUE	CD14 Mono	1
20	NUMB	-0.0556683	0.743064	0.999999	0.998142	57397	TRUE	CD14 Mono	1
20	AC005280.2	-0.2185	0.563317	0.999999	0.891434	57397	TRUE	CD14 Mono	1
20	AC005280.1	NA	NA	NA	NA	57397	TRUE	CD14 Mono	1
20	RIOX1	NA	NA	NA	NA	57397	TRUE	CD14 Mono	1
20	AC005225.3	NA	NA	NA	NA	57397	TRUE	CD14 Mono	1
20	AC005225.2	NA	NA	NA	NA	57397	TRUE	CD14 Mono	1
20	ACOT2	NA	NA	NA	NA	57397	TRUE	CD14 Mono	1
20	ACOT4	NA	NA	NA	NA	57397	TRUE	CD14 Mono	1
20	DNAL1	NA	NA	NA	NA	57397	TRUE	CD14 Mono	1
20	PNMA1	NA	NA	NA	NA	57397	TRUE	CD14 Mono	1
20	ELMSAN1	-0.162036	0.658692	0.999999	0.997728	57397	TRUE	CD14 Mono	1
20	AC005520.2	NA	NA	NA	NA	57397	TRUE	CD14 Mono	1
20	PTGR2	NA	NA	NA	NA	57397	TRUE	CD14 Mono	1
20	ZNF410	0.591547	0.146148	0.999999	0.841349	57397	TRUE	CD14 Mono	1
20	AC005480.1	NA	NA	NA	NA	57397	TRUE	CD14 Mono	1
20	FAM161B	NA	NA	NA	NA	57397	TRUE	CD14 Mono	1
20	COQ6	NA	NA	NA	NA	57397	TRUE	CD14 Mono	1
20	ENTPD5	NA	NA	NA	NA	57397	TRUE	CD14 Mono	1
20	BBOF1	NA	NA	NA	NA	57397	TRUE	CD14 Mono	1
20	ALDH6A1	NA	NA	NA	NA	57397	TRUE	CD14 Mono	1
20	LIN52	0.560456	0.299177	0.999999	0.870826	57397	TRUE	CD14 Mono	1
20	ABCD4	NA	NA	NA	NA	57397	TRUE	CD14 Mono	1
20	NPC2	-0.0114991	0.947455	0.999999	0.979929	57397	TRUE	CD14 Mono	1
20	ISCA2	NA	NA	NA	NA	57397	TRUE	CD14 Mono	1
20	AREL1	-0.204698	0.586355	0.999999	0.909979	57397	TRUE	CD14 Mono	1
20	FCF1	NA	NA	NA	NA	57397	TRUE	CD14 Mono	1
20	YLPM1	0.337254	0.332405	0.999999	0.995567	57397	TRUE	CD14 Mono	1
20	DLST	0.337489	0.383272	0.999999	0.968928	57397	TRUE	CD14 Mono	1
20	RPS6KL1	NA	NA	NA	NA	57397	TRUE	CD14 Mono	1
20	EIF2B2	NA	NA	NA	NA	57397	TRUE	CD14 Mono	1
20	MLH3	0.25301	0.713389	0.999999	0.850124	57397	TRUE	CD14 Mono	1
20	ACYP1	NA	NA	NA	NA	57397	TRUE	CD14 Mono	1
20	NEK9	0.766891	0.0597242	0.999999	0.908618	57397	TRUE	CD14 Mono	1
20	AL049780.2	NA	NA	NA	NA	57397	TRUE	CD14 Mono	1
20	TMED10	-0.592783	0.0339391	0.974238	0.997411	57397	TRUE	CD14 Mono	1
20	AL691403.2	NA	NA	NA	NA	57397	TRUE	CD14 Mono	1
20	AL691403.1	0.00103502	0.99454	0.999999	0.997378	57397	TRUE	CD14 Mono	1
20	AF111167.1	NA	NA	NA	NA	57397	TRUE	CD14 Mono	1
20	FOS	-0.355136	0.00111159	0.430315	0.0407895	57397	TRUE	CD14 Mono	1
20	LINC01220	-0.450138	0.3672	0.999999	0.492667	57397	TRUE	CD14 Mono	1
20	AF111167.2	NA	NA	NA	NA	57397	TRUE	CD14 Mono	1
20	JDP2	0.0734416	0.78352	0.999999	0.988129	57397	TRUE	CD14 Mono	1
20	BATF	0.952024	0.0719311	0.999999	0.643577	57397	TRUE	CD14 Mono	1
20	FLVCR2	-0.785594	0.059793	0.999999	0.562128	57397	TRUE	CD14 Mono	1
20	TTLL5	0.13102	0.747408	0.999999	0.942162	57397	TRUE	CD14 Mono	1
20	ERG28	NA	NA	NA	NA	57397	TRUE	CD14 Mono	1
20	AF107885.2	NA	NA	NA	NA	57397	TRUE	CD14 Mono	1
20	IFT43	NA	NA	NA	NA	57397	TRUE	CD14 Mono	1
20	TGFB3	NA	NA	NA	NA	57397	TRUE	CD14 Mono	1
20	AC016526.4	NA	NA	NA	NA	57397	TRUE	CD14 Mono	1
20	GPATCH2L	-0.00625768	0.980439	0.999999	0.990917	57397	TRUE	CD14 Mono	1
20	AC008050.1	NA	NA	NA	NA	57397	TRUE	CD14 Mono	1
20	AC007376.2	0.9621	0.213921	0.999999	0.265571	57397	TRUE	CD14 Mono	1
20	VASH1	0.320569	0.515184	0.999999	0.902545	57397	TRUE	CD14 Mono	1
20	VASH1-AS1	NA	NA	NA	NA	57397	TRUE	CD14 Mono	1
20	ANGEL1	-0.194279	0.757813	0.999999	0.967017	57397	TRUE	CD14 Mono	1
20	AC007686.4	NA	NA	NA	NA	57397	TRUE	CD14 Mono	1
20	IRF2BPL	NA	NA	NA	NA	57397	TRUE	CD14 Mono	1
20	AC007686.3	NA	NA	NA	NA	57397	TRUE	CD14 Mono	1
20	LINC02288	NA	NA	NA	NA	57397	TRUE	CD14 Mono	1
20	CIPC	NA	NA	NA	NA	57397	TRUE	CD14 Mono	1
20	TMEM63C	NA	NA	NA	NA	57397	TRUE	CD14 Mono	1
20	POMT2	NA	NA	NA	NA	57397	TRUE	CD14 Mono	1
20	GSTZ1	NA	NA	NA	NA	57397	TRUE	CD14 Mono	1
20	TMED8	-0.0333668	0.934351	0.999999	0.992428	57397	TRUE	CD14 Mono	1
20	NOXRED1	1.03941	0.0961148	0.999999	0.437146	57397	TRUE	CD14 Mono	1
20	VIPAS39	NA	NA	NA	NA	57397	TRUE	CD14 Mono	1
20	AHSA1	NA	NA	NA	NA	57397	TRUE	CD14 Mono	1
20	SPTLC2	-0.222485	0.265174	0.999999	0.93127	57397	TRUE	CD14 Mono	1
20	ALKBH1	NA	NA	NA	NA	57397	TRUE	CD14 Mono	1
20	SLIRP	-0.133691	0.613838	0.999999	0.999987	57397	TRUE	CD14 Mono	1
20	SNW1	-0.27804	0.361508	0.999999	0.981399	57397	TRUE	CD14 Mono	1
20	C14orf178	NA	NA	NA	NA	57397	TRUE	CD14 Mono	1
20	ADCK1	NA	NA	NA	NA	57397	TRUE	CD14 Mono	1
20	NRXN3	NA	NA	NA	NA	57397	TRUE	CD14 Mono	1
20	CEP128	NA	NA	NA	NA	57397	TRUE	CD14 Mono	1
20	TSHR	NA	NA	NA	NA	57397	TRUE	CD14 Mono	1
20	AC007262.2	NA	NA	NA	NA	57397	TRUE	CD14 Mono	1
20	AL136040.2	NA	NA	NA	NA	57397	TRUE	CD14 Mono	1
20	GTF2A1	NA	NA	NA	NA	57397	TRUE	CD14 Mono	1
20	AL136040.1	NA	NA	NA	NA	57397	TRUE	CD14 Mono	1
20	STON2	NA	NA	NA	NA	57397	TRUE	CD14 Mono	1
20	SEL1L	-0.193269	0.563139	0.999999	0.989029	57397	TRUE	CD14 Mono	1
20	FLRT2	NA	NA	NA	NA	57397	TRUE	CD14 Mono	1
20	LINC02328	0.904745	0.081385	0.999999	0.480686	57397	TRUE	CD14 Mono	1
20	LINC02316	NA	NA	NA	NA	57397	TRUE	CD14 Mono	1
20	GALC	NA	NA	NA	NA	57397	TRUE	CD14 Mono	1
20	GPR65	-0.110606	0.750447	0.999999	0.966375	57397	TRUE	CD14 Mono	1
20	LINC01147	NA	NA	NA	NA	57397	TRUE	CD14 Mono	1
20	LINC01146	NA	NA	NA	NA	57397	TRUE	CD14 Mono	1
20	KCNK10	NA	NA	NA	NA	57397	TRUE	CD14 Mono	1
20	SPATA7	NA	NA	NA	NA	57397	TRUE	CD14 Mono	1
20	ZC3H14	0.0340734	0.932927	0.999999	0.984774	57397	TRUE	CD14 Mono	1
20	EML5	NA	NA	NA	NA	57397	TRUE	CD14 Mono	1
20	TTC8	NA	NA	NA	NA	57397	TRUE	CD14 Mono	1
20	FOXN3	0.04865	0.780171	0.999999	0.995695	57397	TRUE	CD14 Mono	1
20	AL357093.2	NA	NA	NA	NA	57397	TRUE	CD14 Mono	1
20	FOXN3-AS1	NA	NA	NA	NA	57397	TRUE	CD14 Mono	1
20	AL137230.1	NA	NA	NA	NA	57397	TRUE	CD14 Mono	1
20	EFCAB11	NA	NA	NA	NA	57397	TRUE	CD14 Mono	1
20	TDP1	-0.102846	0.882225	0.999999	0.99651	57397	TRUE	CD14 Mono	1
20	KCNK13	NA	NA	NA	NA	57397	TRUE	CD14 Mono	1
20	PSMC1	-0.181461	0.586915	0.999999	0.890555	57397	TRUE	CD14 Mono	1
20	NRDE2	NA	NA	NA	NA	57397	TRUE	CD14 Mono	1
20	AL512791.2	NA	NA	NA	NA	57397	TRUE	CD14 Mono	1
20	CALM1	-0.191447	0.272918	0.999999	0.96349	57397	TRUE	CD14 Mono	1
20	AL512791.1	NA	NA	NA	NA	57397	TRUE	CD14 Mono	1
20	TTC7B	NA	NA	NA	NA	57397	TRUE	CD14 Mono	1
20	RPS6KA5	-0.322865	0.275557	0.999999	0.991051	57397	TRUE	CD14 Mono	1
20	DGLUCY	-0.479805	0.169163	0.999999	0.854421	57397	TRUE	CD14 Mono	1
20	GPR68	NA	NA	NA	NA	57397	TRUE	CD14 Mono	1
20	AL135818.1	NA	NA	NA	NA	57397	TRUE	CD14 Mono	1
20	AL135818.2	NA	NA	NA	NA	57397	TRUE	CD14 Mono	1
20	CCDC88C	0.286346	0.364819	0.999999	0.96017	57397	TRUE	CD14 Mono	1
20	PPP4R3A	0.295218	0.274434	0.999999	0.981952	57397	TRUE	CD14 Mono	1
20	CATSPERB	NA	NA	NA	NA	57397	TRUE	CD14 Mono	1
20	AL121839.2	NA	NA	NA	NA	57397	TRUE	CD14 Mono	1
20	TC2N	NA	NA	NA	NA	57397	TRUE	CD14 Mono	1
20	FBLN5	NA	NA	NA	NA	57397	TRUE	CD14 Mono	1
20	TRIP11	-0.598962	0.127039	0.999999	0.632712	57397	TRUE	CD14 Mono	1
20	ATXN3	-0.108966	0.75424	0.999999	0.996019	57397	TRUE	CD14 Mono	1
20	NDUFB1	-0.0261648	0.883712	0.999999	0.993976	57397	TRUE	CD14 Mono	1
20	CPSF2	-0.577615	0.131193	0.999999	0.968615	57397	TRUE	CD14 Mono	1
20	AL133240.1	NA	NA	NA	NA	57397	TRUE	CD14 Mono	1
20	SLC24A4	0.42275	0.126573	0.999999	0.540395	57397	TRUE	CD14 Mono	1
20	RIN3	0.066639	0.738448	0.999999	0.989678	57397	TRUE	CD14 Mono	1
20	LGMN	NA	NA	NA	NA	57397	TRUE	CD14 Mono	1
20	GOLGA5	NA	NA	NA	NA	57397	TRUE	CD14 Mono	1
20	ITPK1	-0.197892	0.519999	0.999999	0.997489	57397	TRUE	CD14 Mono	1
20	ITPK1-AS1	NA	NA	NA	NA	57397	TRUE	CD14 Mono	1
20	MOAP1	-0.613807	0.263673	0.999999	0.837466	57397	TRUE	CD14 Mono	1
20	TMEM251	NA	NA	NA	NA	57397	TRUE	CD14 Mono	1
20	GON7	NA	NA	NA	NA	57397	TRUE	CD14 Mono	1
20	UBR7	NA	NA	NA	NA	57397	TRUE	CD14 Mono	1
20	BTBD7	0.0434014	0.88787	0.999999	0.983256	57397	TRUE	CD14 Mono	1
20	UNC79	NA	NA	NA	NA	57397	TRUE	CD14 Mono	1
20	ASB2	NA	NA	NA	NA	57397	TRUE	CD14 Mono	1
20	OTUB2	NA	NA	NA	NA	57397	TRUE	CD14 Mono	1
20	DDX24	0.000656287	0.998881	0.999999	0.998881	57397	TRUE	CD14 Mono	1
20	IFI27L1	NA	NA	NA	NA	57397	TRUE	CD14 Mono	1
20	IFI27	NA	NA	NA	NA	57397	TRUE	CD14 Mono	1
20	IFI27L2	-0.34877	0.172141	0.999999	0.981099	57397	TRUE	CD14 Mono	1
20	PPP4R4	NA	NA	NA	NA	57397	TRUE	CD14 Mono	1
20	SERPINA1	-0.16091	0.300397	0.999999	0.847662	57397	TRUE	CD14 Mono	1
20	GSC	NA	NA	NA	NA	57397	TRUE	CD14 Mono	1
20	DICER1	0.00533548	0.982403	0.999999	0.984962	57397	TRUE	CD14 Mono	1
20	DICER1-AS1	NA	NA	NA	NA	57397	TRUE	CD14 Mono	1
20	CLMN	-0.0788069	0.781368	0.999999	0.874006	57397	TRUE	CD14 Mono	1
20	LINC02292	NA	NA	NA	NA	57397	TRUE	CD14 Mono	1
20	SYNE3	0.0153628	0.974832	0.999999	0.98603	57397	TRUE	CD14 Mono	1
20	AL133467.1	NA	NA	NA	NA	57397	TRUE	CD14 Mono	1
20	SNHG10	NA	NA	NA	NA	57397	TRUE	CD14 Mono	1
20	GLRX5	-0.38225	0.429707	0.999999	0.97749	57397	TRUE	CD14 Mono	1
20	AL133467.2	NA	NA	NA	NA	57397	TRUE	CD14 Mono	1
20	TCL6	NA	NA	NA	NA	57397	TRUE	CD14 Mono	1
20	TCL1B	NA	NA	NA	NA	57397	TRUE	CD14 Mono	1
20	TCL1A	NA	NA	NA	NA	57397	TRUE	CD14 Mono	1
20	AL139020.1	NA	NA	NA	NA	57397	TRUE	CD14 Mono	1
20	TUNAR	NA	NA	NA	NA	57397	TRUE	CD14 Mono	1
20	C14orf132	NA	NA	NA	NA	57397	TRUE	CD14 Mono	1
20	ATG2B	NA	NA	NA	NA	57397	TRUE	CD14 Mono	1
20	GSKIP	NA	NA	NA	NA	57397	TRUE	CD14 Mono	1
20	AL163051.1	NA	NA	NA	NA	57397	TRUE	CD14 Mono	1
20	PAPOLA	-0.0986181	0.674034	0.999999	0.981688	57397	TRUE	CD14 Mono	1
20	VRK1	NA	NA	NA	NA	57397	TRUE	CD14 Mono	1
20	LINC00618	NA	NA	NA	NA	57397	TRUE	CD14 Mono	1
20	LINC02325	NA	NA	NA	NA	57397	TRUE	CD14 Mono	1
20	LINC01550	NA	NA	NA	NA	57397	TRUE	CD14 Mono	1
20	AL163932.1	NA	NA	NA	NA	57397	TRUE	CD14 Mono	1
20	LINC02295	NA	NA	NA	NA	57397	TRUE	CD14 Mono	1
20	BCL11B	NA	NA	NA	NA	57397	TRUE	CD14 Mono	1
20	AL109767.1	NA	NA	NA	NA	57397	TRUE	CD14 Mono	1
20	SETD3	-0.131312	0.677811	0.999999	0.987723	57397	TRUE	CD14 Mono	1
20	CCNK	0.296001	0.309797	0.999999	0.995609	57397	TRUE	CD14 Mono	1
20	CCDC85C	NA	NA	NA	NA	57397	TRUE	CD14 Mono	1
20	AL160313.1	NA	NA	NA	NA	57397	TRUE	CD14 Mono	1
20	CYP46A1	NA	NA	NA	NA	57397	TRUE	CD14 Mono	1
20	EVL	NA	NA	NA	NA	57397	TRUE	CD14 Mono	1
20	AL157912.1	NA	NA	NA	NA	57397	TRUE	CD14 Mono	1
20	DEGS2	NA	NA	NA	NA	57397	TRUE	CD14 Mono	1
20	AL133523.1	NA	NA	NA	NA	57397	TRUE	CD14 Mono	1
20	YY1	-0.384476	0.121253	0.999999	0.971021	57397	TRUE	CD14 Mono	1
20	SLC25A29	0.0243034	0.948655	0.999999	0.962612	57397	TRUE	CD14 Mono	1
20	AL157871.4	NA	NA	NA	NA	57397	TRUE	CD14 Mono	1
20	WARS	0.00359235	0.986731	0.999999	0.996654	57397	TRUE	CD14 Mono	1
20	WDR25	NA	NA	NA	NA	57397	TRUE	CD14 Mono	1
20	BEGAIN	NA	NA	NA	NA	57397	TRUE	CD14 Mono	1
20	MEG3	NA	NA	NA	NA	57397	TRUE	CD14 Mono	1
20	MEG8	NA	NA	NA	NA	57397	TRUE	CD14 Mono	1
20	AL132709.8	NA	NA	NA	NA	57397	TRUE	CD14 Mono	1
20	LINC02285	NA	NA	NA	NA	57397	TRUE	CD14 Mono	1
20	LINC02320	NA	NA	NA	NA	57397	TRUE	CD14 Mono	1
20	LINC00239	NA	NA	NA	NA	57397	TRUE	CD14 Mono	1
20	PPP2R5C	-0.0989842	0.716079	0.999999	0.999975	57397	TRUE	CD14 Mono	1
20	AL137779.2	NA	NA	NA	NA	57397	TRUE	CD14 Mono	1
20	AL118558.3	0.311217	0.585205	0.999999	0.825951	57397	TRUE	CD14 Mono	1
20	DYNC1H1	-0.279443	0.299921	0.999999	0.98865	57397	TRUE	CD14 Mono	1
20	HSP90AA1	-0.402918	0.0381673	0.999999	0.767653	57397	TRUE	CD14 Mono	1
20	WDR20	0.336626	0.395398	0.999999	0.984569	57397	TRUE	CD14 Mono	1
20	MOK	NA	NA	NA	NA	57397	TRUE	CD14 Mono	1
20	ZNF839	0.383708	0.575587	0.999999	0.974444	57397	TRUE	CD14 Mono	1
20	CINP	0.0965741	0.833769	0.999999	0.995512	57397	TRUE	CD14 Mono	1
20	TECPR2	0.205406	0.589511	0.999999	0.990589	57397	TRUE	CD14 Mono	1
20	ANKRD9	NA	NA	NA	NA	57397	TRUE	CD14 Mono	1
20	RCOR1	-0.19454	0.373074	0.999999	0.946711	57397	TRUE	CD14 Mono	1
20	TRAF3	-0.322241	0.18937	0.999999	0.824	57397	TRUE	CD14 Mono	1
20	AMN	NA	NA	NA	NA	57397	TRUE	CD14 Mono	1
20	CDC42BPB	-0.553737	0.270415	0.999999	0.835209	57397	TRUE	CD14 Mono	1
20	LINC00677	NA	NA	NA	NA	57397	TRUE	CD14 Mono	1
20	TNFAIP2	0.133222	0.458417	0.999999	0.792732	57397	TRUE	CD14 Mono	1
20	EIF5	-0.334335	0.125194	0.999999	0.769735	57397	TRUE	CD14 Mono	1
20	MARK3	-0.234287	0.339548	0.999999	0.9515	57397	TRUE	CD14 Mono	1
20	CKB	NA	NA	NA	NA	57397	TRUE	CD14 Mono	1
20	TRMT61A	NA	NA	NA	NA	57397	TRUE	CD14 Mono	1
20	BAG5	-0.494715	0.286413	0.999999	0.990833	57397	TRUE	CD14 Mono	1
20	KLC1	0.370545	0.253278	0.999999	0.966459	57397	TRUE	CD14 Mono	1
20	COA8	NA	NA	NA	NA	57397	TRUE	CD14 Mono	1
20	AL049840.4	NA	NA	NA	NA	57397	TRUE	CD14 Mono	1
20	AL049840.5	NA	NA	NA	NA	57397	TRUE	CD14 Mono	1
20	XRCC3	NA	NA	NA	NA	57397	TRUE	CD14 Mono	1
20	ZFYVE21	NA	NA	NA	NA	57397	TRUE	CD14 Mono	1
20	PPP1R13B	NA	NA	NA	NA	57397	TRUE	CD14 Mono	1
20	ATP5MPL	0.0528416	0.740244	0.999999	0.984543	57397	TRUE	CD14 Mono	1
20	TDRD9	-0.590963	0.162513	0.999999	0.817089	57397	TRUE	CD14 Mono	1
20	KIF26A	NA	NA	NA	NA	57397	TRUE	CD14 Mono	1
20	INF2	NA	NA	NA	NA	57397	TRUE	CD14 Mono	1
20	ADSSL1	NA	NA	NA	NA	57397	TRUE	CD14 Mono	1
20	SIVA1	-0.314538	0.302007	0.999999	0.987836	57397	TRUE	CD14 Mono	1
20	AL583722.2	NA	NA	NA	NA	57397	TRUE	CD14 Mono	1
20	AKT1	-0.159519	0.688669	0.999999	0.942452	57397	TRUE	CD14 Mono	1
20	ZBTB42	NA	NA	NA	NA	57397	TRUE	CD14 Mono	1
20	PLD4	NA	NA	NA	NA	57397	TRUE	CD14 Mono	1
20	CLBA1	NA	NA	NA	NA	57397	TRUE	CD14 Mono	1
20	CDCA4	1.28906	0.0217482	0.953304	0.459115	57397	TRUE	CD14 Mono	1
20	GPR132	0.159173	0.715962	0.999999	0.964377	57397	TRUE	CD14 Mono	1
20	LINC02298	NA	NA	NA	NA	57397	TRUE	CD14 Mono	1
20	JAG2	NA	NA	NA	NA	57397	TRUE	CD14 Mono	1
20	NUDT14	0.0678799	0.87631	0.999999	0.98829	57397	TRUE	CD14 Mono	1
20	BRF1	-0.0767427	0.865346	0.999999	0.965119	57397	TRUE	CD14 Mono	1
20	BTBD6	NA	NA	NA	NA	57397	TRUE	CD14 Mono	1
20	PACS2	0.429801	0.366039	0.999999	0.896655	57397	TRUE	CD14 Mono	1
20	TEX22	NA	NA	NA	NA	57397	TRUE	CD14 Mono	1
20	MTA1	NA	NA	NA	NA	57397	TRUE	CD14 Mono	1
20	CRIP2	NA	NA	NA	NA	57397	TRUE	CD14 Mono	1
20	CRIP1	-0.315921	0.302401	0.999999	0.769742	57397	TRUE	CD14 Mono	1
20	TEDC1	NA	NA	NA	NA	57397	TRUE	CD14 Mono	1
20	TMEM121	NA	NA	NA	NA	57397	TRUE	CD14 Mono	1
20	COPDA1	NA	NA	NA	NA	57397	TRUE	CD14 Mono	1
20	AC246787.2	NA	NA	NA	NA	57397	TRUE	CD14 Mono	1
20	FAM30A	NA	NA	NA	NA	57397	TRUE	CD14 Mono	1
20	LINC00221	NA	NA	NA	NA	57397	TRUE	CD14 Mono	1
20	AC087386.1	NA	NA	NA	NA	57397	TRUE	CD14 Mono	1
20	AC012414.5	NA	NA	NA	NA	57397	TRUE	CD14 Mono	1
20	AC068446.2	NA	NA	NA	NA	57397	TRUE	CD14 Mono	1
20	AC138649.1	NA	NA	NA	NA	57397	TRUE	CD14 Mono	1
20	NIPA1	NA	NA	NA	NA	57397	TRUE	CD14 Mono	1
20	NIPA2	-0.0505105	0.904177	0.999999	0.998084	57397	TRUE	CD14 Mono	1
20	CYFIP1	-0.354108	0.283853	0.999999	0.998774	57397	TRUE	CD14 Mono	1
20	TUBGCP5	NA	NA	NA	NA	57397	TRUE	CD14 Mono	1
20	MKRN3	NA	NA	NA	NA	57397	TRUE	CD14 Mono	1
20	NDN	NA	NA	NA	NA	57397	TRUE	CD14 Mono	1
20	PWRN1	NA	NA	NA	NA	57397	TRUE	CD14 Mono	1
20	SNRPN	NA	NA	NA	NA	57397	TRUE	CD14 Mono	1
20	SNURF	NA	NA	NA	NA	57397	TRUE	CD14 Mono	1
20	SNHG14	NA	NA	NA	NA	57397	TRUE	CD14 Mono	1
20	UBE3A	-0.210346	0.415101	0.999999	0.994315	57397	TRUE	CD14 Mono	1
20	ATP10A	-1.62024	0.00230732	0.460136	0.225118	57397	TRUE	CD14 Mono	1
20	AC023449.2	NA	NA	NA	NA	57397	TRUE	CD14 Mono	1
20	OCA2	NA	NA	NA	NA	57397	TRUE	CD14 Mono	1
20	HERC2	0.124849	0.768135	0.999999	0.95721	57397	TRUE	CD14 Mono	1
20	GOLGA8M.1	NA	NA	NA	NA	57397	TRUE	CD14 Mono	1
20	APBA2	NA	NA	NA	NA	57397	TRUE	CD14 Mono	1
20	FAM189A1	NA	NA	NA	NA	57397	TRUE	CD14 Mono	1
20	NSMCE3	-0.77008	0.172015	0.999999	0.973205	57397	TRUE	CD14 Mono	1
20	TJP1	NA	NA	NA	NA	57397	TRUE	CD14 Mono	1
20	CHRFAM7A	-0.330103	0.552272	0.999999	0.757945	57397	TRUE	CD14 Mono	1
20	AC127502.2	NA	NA	NA	NA	57397	TRUE	CD14 Mono	1
20	AC026150.1	NA	NA	NA	NA	57397	TRUE	CD14 Mono	1
20	GOLGA8H	NA	NA	NA	NA	57397	TRUE	CD14 Mono	1
20	AC091057.3	NA	NA	NA	NA	57397	TRUE	CD14 Mono	1
20	AC091057.2	NA	NA	NA	NA	57397	TRUE	CD14 Mono	1
20	AC091057.6	NA	NA	NA	NA	57397	TRUE	CD14 Mono	1
20	ARHGAP11B	NA	NA	NA	NA	57397	TRUE	CD14 Mono	1
20	FAN1	NA	NA	NA	NA	57397	TRUE	CD14 Mono	1
20	MTMR10	-0.363419	0.279988	0.999999	0.85325	57397	TRUE	CD14 Mono	1
20	LINC02352	0.440081	0.41667	0.999999	0.995157	57397	TRUE	CD14 Mono	1
20	AC012236.1	NA	NA	NA	NA	57397	TRUE	CD14 Mono	1
20	KLF13	-0.0220935	0.929483	0.999999	0.989467	57397	TRUE	CD14 Mono	1
20	OTUD7A	NA	NA	NA	NA	57397	TRUE	CD14 Mono	1
20	GOLGA8O	NA	NA	NA	NA	57397	TRUE	CD14 Mono	1
20	LINC02256	-0.285495	0.43836	0.999999	0.919289	57397	TRUE	CD14 Mono	1
20	AC123768.3	NA	NA	NA	NA	57397	TRUE	CD14 Mono	1
20	GOLGA8N	NA	NA	NA	NA	57397	TRUE	CD14 Mono	1
20	AC123768.2	NA	NA	NA	NA	57397	TRUE	CD14 Mono	1
20	ARHGAP11A	NA	NA	NA	NA	57397	TRUE	CD14 Mono	1
20	FMN1	0.823194	0.0718816	0.999999	0.332099	57397	TRUE	CD14 Mono	1
20	AC010809.2	NA	NA	NA	NA	57397	TRUE	CD14 Mono	1
20	AC010809.1	NA	NA	NA	NA	57397	TRUE	CD14 Mono	1
20	AVEN	-1.31359	0.0515989	0.999999	0.999607	57397	TRUE	CD14 Mono	1
20	CHRM5	NA	NA	NA	NA	57397	TRUE	CD14 Mono	1
20	EMC7	0.373077	0.347865	0.999999	0.999422	57397	TRUE	CD14 Mono	1
20	PGBD4	NA	NA	NA	NA	57397	TRUE	CD14 Mono	1
20	KATNBL1	0.0421632	0.916199	0.999999	0.989979	57397	TRUE	CD14 Mono	1
20	EMC4	NA	NA	NA	NA	57397	TRUE	CD14 Mono	1
20	SLC12A6	0.21496	0.375985	0.999999	0.998362	57397	TRUE	CD14 Mono	1
20	NOP10	-0.223333	0.301235	0.999999	0.800741	57397	TRUE	CD14 Mono	1
20	LPCAT4	NA	NA	NA	NA	57397	TRUE	CD14 Mono	1
20	GOLGA8A	NA	NA	NA	NA	57397	TRUE	CD14 Mono	1
20	GOLGA8B	NA	NA	NA	NA	57397	TRUE	CD14 Mono	1
20	AQR	-0.330623	0.365833	0.999999	0.966691	57397	TRUE	CD14 Mono	1
20	ZNF770	NA	NA	NA	NA	57397	TRUE	CD14 Mono	1
20	DPH6	NA	NA	NA	NA	57397	TRUE	CD14 Mono	1
20	DPH6-DT	NA	NA	NA	NA	57397	TRUE	CD14 Mono	1
20	C15orf41	NA	NA	NA	NA	57397	TRUE	CD14 Mono	1
20	LINC02345	NA	NA	NA	NA	57397	TRUE	CD14 Mono	1
20	LINC01852	NA	NA	NA	NA	57397	TRUE	CD14 Mono	1
20	SPRED1	NA	NA	NA	NA	57397	TRUE	CD14 Mono	1
20	FAM98B	-0.0614204	0.935067	0.999999	0.986807	57397	TRUE	CD14 Mono	1
20	RASGRP1	NA	NA	NA	NA	57397	TRUE	CD14 Mono	1
20	AC116158.3	NA	NA	NA	NA	57397	TRUE	CD14 Mono	1
20	LINC02694	NA	NA	NA	NA	57397	TRUE	CD14 Mono	1
20	AC013652.1	NA	NA	NA	NA	57397	TRUE	CD14 Mono	1
20	THBS1	0.574765	0.33909	0.999999	0.667313	57397	TRUE	CD14 Mono	1
20	AC037198.1	NA	NA	NA	NA	57397	TRUE	CD14 Mono	1
20	FSIP1	-0.0237704	0.95245	0.999999	0.998185	57397	TRUE	CD14 Mono	1
20	AC023908.3	NA	NA	NA	NA	57397	TRUE	CD14 Mono	1
20	GPR176	NA	NA	NA	NA	57397	TRUE	CD14 Mono	1
20	EIF2AK4	-0.320719	0.395888	0.999999	0.939395	57397	TRUE	CD14 Mono	1
20	SRP14	0.0540135	0.752364	0.999999	0.991566	57397	TRUE	CD14 Mono	1
20	SRP14-AS1	NA	NA	NA	NA	57397	TRUE	CD14 Mono	1
20	BMF	NA	NA	NA	NA	57397	TRUE	CD14 Mono	1
20	BUB1B	NA	NA	NA	NA	57397	TRUE	CD14 Mono	1
20	PLCB2	-0.0903282	0.747101	0.999999	0.961148	57397	TRUE	CD14 Mono	1
20	AC020658.5	NA	NA	NA	NA	57397	TRUE	CD14 Mono	1
20	INAFM2	NA	NA	NA	NA	57397	TRUE	CD14 Mono	1
20	CCDC9B	NA	NA	NA	NA	57397	TRUE	CD14 Mono	1
20	KNSTRN	NA	NA	NA	NA	57397	TRUE	CD14 Mono	1
20	IVD	NA	NA	NA	NA	57397	TRUE	CD14 Mono	1
20	BAHD1	NA	NA	NA	NA	57397	TRUE	CD14 Mono	1
20	CHST14	NA	NA	NA	NA	57397	TRUE	CD14 Mono	1
20	AC091045.1	NA	NA	NA	NA	57397	TRUE	CD14 Mono	1
20	CCDC32	-0.0710456	0.864824	0.999999	0.998729	57397	TRUE	CD14 Mono	1
20	RPUSD2	NA	NA	NA	NA	57397	TRUE	CD14 Mono	1
20	KNL1	NA	NA	NA	NA	57397	TRUE	CD14 Mono	1
20	RAD51-AS1	NA	NA	NA	NA	57397	TRUE	CD14 Mono	1
20	RAD51	NA	NA	NA	NA	57397	TRUE	CD14 Mono	1
20	RMDN3	NA	NA	NA	NA	57397	TRUE	CD14 Mono	1
20	GCHFR	1.16172	0.00672519	0.682312	0.120419	57397	TRUE	CD14 Mono	1
20	DNAJC17	0.730646	0.163001	0.999999	0.930921	57397	TRUE	CD14 Mono	1
20	ZFYVE19	NA	NA	NA	NA	57397	TRUE	CD14 Mono	1
20	SPINT1-AS1	NA	NA	NA	NA	57397	TRUE	CD14 Mono	1
20	SPINT1	NA	NA	NA	NA	57397	TRUE	CD14 Mono	1
20	VPS18	NA	NA	NA	NA	57397	TRUE	CD14 Mono	1
20	INO80	-0.378149	0.26674	0.999999	0.967551	57397	TRUE	CD14 Mono	1
20	AC020661.3	NA	NA	NA	NA	57397	TRUE	CD14 Mono	1
20	CHP1	-0.177241	0.477859	0.999999	0.948084	57397	TRUE	CD14 Mono	1
20	OIP5-AS1	-0.803937	0.0311509	0.974238	0.825344	57397	TRUE	CD14 Mono	1
20	OIP5	NA	NA	NA	NA	57397	TRUE	CD14 Mono	1
20	NUSAP1	NA	NA	NA	NA	57397	TRUE	CD14 Mono	1
20	NDUFAF1	NA	NA	NA	NA	57397	TRUE	CD14 Mono	1
20	RTF1	-0.00989629	0.974189	0.999999	0.997822	57397	TRUE	CD14 Mono	1
20	LTK	NA	NA	NA	NA	57397	TRUE	CD14 Mono	1
20	RPAP1	NA	NA	NA	NA	57397	TRUE	CD14 Mono	1
20	MGA	NA	NA	NA	NA	57397	TRUE	CD14 Mono	1
20	MAPKBP1	NA	NA	NA	NA	57397	TRUE	CD14 Mono	1
20	JMJD7	NA	NA	NA	NA	57397	TRUE	CD14 Mono	1
20	PLA2G4B	NA	NA	NA	NA	57397	TRUE	CD14 Mono	1
20	SPTBN5	NA	NA	NA	NA	57397	TRUE	CD14 Mono	1
20	AC020659.1	NA	NA	NA	NA	57397	TRUE	CD14 Mono	1
20	EHD4	-0.239465	0.542545	0.999999	0.993301	57397	TRUE	CD14 Mono	1
20	VPS39	NA	NA	NA	NA	57397	TRUE	CD14 Mono	1
20	TMEM87A	-0.151763	0.623315	0.999999	0.971481	57397	TRUE	CD14 Mono	1
20	GANC	0.280156	0.545405	0.999999	0.970631	57397	TRUE	CD14 Mono	1
20	CAPN3	NA	NA	NA	NA	57397	TRUE	CD14 Mono	1
20	ZNF106	0.177567	0.382326	0.999999	0.930249	57397	TRUE	CD14 Mono	1
20	SNAP23	0.15773	0.604893	0.999999	0.970739	57397	TRUE	CD14 Mono	1
20	AC018362.1	NA	NA	NA	NA	57397	TRUE	CD14 Mono	1
20	LRRC57	-0.903389	0.110469	0.999999	0.981367	57397	TRUE	CD14 Mono	1
20	HAUS2	0.528546	0.291416	0.999999	0.975862	57397	TRUE	CD14 Mono	1
20	STARD9	NA	NA	NA	NA	57397	TRUE	CD14 Mono	1
20	CDAN1	NA	NA	NA	NA	57397	TRUE	CD14 Mono	1
20	TTBK2	-0.487222	0.167023	0.999999	0.999991	57397	TRUE	CD14 Mono	1
20	UBR1	-0.21885	0.53841	0.999999	0.96102	57397	TRUE	CD14 Mono	1
20	AC068724.3	NA	NA	NA	NA	57397	TRUE	CD14 Mono	1
20	TMEM62	-0.189051	0.666766	0.999999	0.913019	57397	TRUE	CD14 Mono	1
20	CCNDBP1	-0.112929	0.75721	0.999999	0.980391	57397	TRUE	CD14 Mono	1
20	LCMT2	NA	NA	NA	NA	57397	TRUE	CD14 Mono	1
20	ADAL	NA	NA	NA	NA	57397	TRUE	CD14 Mono	1
20	ZSCAN29	NA	NA	NA	NA	57397	TRUE	CD14 Mono	1
20	TUBGCP4	NA	NA	NA	NA	57397	TRUE	CD14 Mono	1
20	TP53BP1	0.313196	0.543976	0.999999	0.946418	57397	TRUE	CD14 Mono	1
20	MAP1A	NA	NA	NA	NA	57397	TRUE	CD14 Mono	1
20	PPIP5K1	NA	NA	NA	NA	57397	TRUE	CD14 Mono	1
20	CATSPER2	NA	NA	NA	NA	57397	TRUE	CD14 Mono	1
20	PDIA3	0.219829	0.336021	0.999999	0.997846	57397	TRUE	CD14 Mono	1
20	ELL3	NA	NA	NA	NA	57397	TRUE	CD14 Mono	1
20	SERF2	-0.0419446	0.728104	0.999999	0.981179	57397	TRUE	CD14 Mono	1
20	HYPK	NA	NA	NA	NA	57397	TRUE	CD14 Mono	1
20	MFAP1	NA	NA	NA	NA	57397	TRUE	CD14 Mono	1
20	WDR76	NA	NA	NA	NA	57397	TRUE	CD14 Mono	1
20	FRMD5	NA	NA	NA	NA	57397	TRUE	CD14 Mono	1
20	CASC4	-0.000601437	0.999589	0.999999	0.999621	57397	TRUE	CD14 Mono	1
20	AC025043.1	NA	NA	NA	NA	57397	TRUE	CD14 Mono	1
20	CTDSPL2	-0.415625	0.277164	0.999999	0.987024	57397	TRUE	CD14 Mono	1
20	EIF3J-DT	NA	NA	NA	NA	57397	TRUE	CD14 Mono	1
20	EIF3J	-0.172442	0.585	0.999999	0.988439	57397	TRUE	CD14 Mono	1
20	AC009996.1	NA	NA	NA	NA	57397	TRUE	CD14 Mono	1
20	SPG11	0.205937	0.411232	0.999999	0.977681	57397	TRUE	CD14 Mono	1
20	PATL2	-0.418294	0.306642	0.999999	0.918887	57397	TRUE	CD14 Mono	1
20	B2M	0.0448489	0.675135	0.999999	0.996216	57397	TRUE	CD14 Mono	1
20	TRIM69	-0.602118	0.223391	0.999999	0.816642	57397	TRUE	CD14 Mono	1
20	SORD	NA	NA	NA	NA	57397	TRUE	CD14 Mono	1
20	AC051619.6	NA	NA	NA	NA	57397	TRUE	CD14 Mono	1
20	SHF	NA	NA	NA	NA	57397	TRUE	CD14 Mono	1
20	AC051619.4	NA	NA	NA	NA	57397	TRUE	CD14 Mono	1
20	AC051619.5	NA	NA	NA	NA	57397	TRUE	CD14 Mono	1
20	GATM	NA	NA	NA	NA	57397	TRUE	CD14 Mono	1
20	SPATA5L1	NA	NA	NA	NA	57397	TRUE	CD14 Mono	1
20	C15orf48	NA	NA	NA	NA	57397	TRUE	CD14 Mono	1
20	AC025580.2	NA	NA	NA	NA	57397	TRUE	CD14 Mono	1
20	SLC30A4	NA	NA	NA	NA	57397	TRUE	CD14 Mono	1
20	AC090527.3	NA	NA	NA	NA	57397	TRUE	CD14 Mono	1
20	BLOC1S6	-0.525144	0.0543029	0.999999	0.992277	57397	TRUE	CD14 Mono	1
20	SQOR	0.217858	0.480059	0.999999	0.997716	57397	TRUE	CD14 Mono	1
20	AC068722.2	NA	NA	NA	NA	57397	TRUE	CD14 Mono	1
20	MYEF2	NA	NA	NA	NA	57397	TRUE	CD14 Mono	1
20	AC023355.1	NA	NA	NA	NA	57397	TRUE	CD14 Mono	1
20	DUT	-0.466343	0.14873	0.999999	0.967829	57397	TRUE	CD14 Mono	1
20	FBN1	NA	NA	NA	NA	57397	TRUE	CD14 Mono	1
20	CEP152	NA	NA	NA	NA	57397	TRUE	CD14 Mono	1
20	EID1	-0.245207	0.303398	0.999999	0.995801	57397	TRUE	CD14 Mono	1
20	SECISBP2L	0.388506	0.284724	0.999999	0.957054	57397	TRUE	CD14 Mono	1
20	COPS2	0.613995	0.059709	0.999999	0.971377	57397	TRUE	CD14 Mono	1
20	GALK2	NA	NA	NA	NA	57397	TRUE	CD14 Mono	1
20	FAM227B	NA	NA	NA	NA	57397	TRUE	CD14 Mono	1
20	DTWD1	NA	NA	NA	NA	57397	TRUE	CD14 Mono	1
20	ATP8B4	-0.535745	0.116695	0.999999	0.643508	57397	TRUE	CD14 Mono	1
20	SLC27A2	NA	NA	NA	NA	57397	TRUE	CD14 Mono	1
20	HDC	NA	NA	NA	NA	57397	TRUE	CD14 Mono	1
20	GABPB1	-0.640871	0.146085	0.999999	0.854654	57397	TRUE	CD14 Mono	1
20	GABPB1-IT1	NA	NA	NA	NA	57397	TRUE	CD14 Mono	1
20	GABPB1-AS1	NA	NA	NA	NA	57397	TRUE	CD14 Mono	1
20	USP8	0.124285	0.637651	0.999999	0.969217	57397	TRUE	CD14 Mono	1
20	AC012170.3	NA	NA	NA	NA	57397	TRUE	CD14 Mono	1
20	AC012170.2	NA	NA	NA	NA	57397	TRUE	CD14 Mono	1
20	USP50	NA	NA	NA	NA	57397	TRUE	CD14 Mono	1
20	TRPM7	0.177226	0.569686	0.999999	0.994156	57397	TRUE	CD14 Mono	1
20	SPPL2A	-0.108202	0.686411	0.999999	0.989325	57397	TRUE	CD14 Mono	1
20	AC021752.1	NA	NA	NA	NA	57397	TRUE	CD14 Mono	1
20	AP4E1	0.195386	0.669328	0.999999	0.99354	57397	TRUE	CD14 Mono	1
20	MIR4713HG	NA	NA	NA	NA	57397	TRUE	CD14 Mono	1
20	AC066613.2	NA	NA	NA	NA	57397	TRUE	CD14 Mono	1
20	DMXL2	-0.342646	0.0301879	0.973975	0.351078	57397	TRUE	CD14 Mono	1
20	AC066613.1	NA	NA	NA	NA	57397	TRUE	CD14 Mono	1
20	LYSMD2	0.0290312	0.94021	0.999999	0.995919	57397	TRUE	CD14 Mono	1
20	TMOD2	-0.182005	0.660136	0.999999	0.980089	57397	TRUE	CD14 Mono	1
20	TMOD3	-0.222262	0.338222	0.999999	0.977549	57397	TRUE	CD14 Mono	1
20	AC090971.2	NA	NA	NA	NA	57397	TRUE	CD14 Mono	1
20	LEO1	NA	NA	NA	NA	57397	TRUE	CD14 Mono	1
20	MAPK6	0.297684	0.341461	0.999999	0.803896	57397	TRUE	CD14 Mono	1
20	MAPK6-DT	NA	NA	NA	NA	57397	TRUE	CD14 Mono	1
20	GNB5	NA	NA	NA	NA	57397	TRUE	CD14 Mono	1
20	AC023906.3	NA	NA	NA	NA	57397	TRUE	CD14 Mono	1
20	CERNA1	NA	NA	NA	NA	57397	TRUE	CD14 Mono	1
20	MYO5C	NA	NA	NA	NA	57397	TRUE	CD14 Mono	1
20	MYO5A	0.25551	0.29292	0.999999	0.93954	57397	TRUE	CD14 Mono	1
20	ARPP19	-0.0539239	0.883668	0.999999	0.997278	57397	TRUE	CD14 Mono	1
20	AC025917.1	NA	NA	NA	NA	57397	TRUE	CD14 Mono	1
20	FAM214A	NA	NA	NA	NA	57397	TRUE	CD14 Mono	1
20	AC011912.1	NA	NA	NA	NA	57397	TRUE	CD14 Mono	1
20	RSL24D1	0.0290056	0.906994	0.999999	0.9839	57397	TRUE	CD14 Mono	1
20	RAB27A	0.489208	0.0304819	0.974238	0.999705	57397	TRUE	CD14 Mono	1
20	AC018926.2	NA	NA	NA	NA	57397	TRUE	CD14 Mono	1
20	PIGBOS1	0.0806524	0.848793	0.999999	0.992206	57397	TRUE	CD14 Mono	1
20	PIGB	NA	NA	NA	NA	57397	TRUE	CD14 Mono	1
20	CCPG1	0.12409	0.630195	0.999999	0.931355	57397	TRUE	CD14 Mono	1
20	C15orf65	NA	NA	NA	NA	57397	TRUE	CD14 Mono	1
20	DNAAF4	NA	NA	NA	NA	57397	TRUE	CD14 Mono	1
20	PRTG	NA	NA	NA	NA	57397	TRUE	CD14 Mono	1
20	NEDD4	NA	NA	NA	NA	57397	TRUE	CD14 Mono	1
20	RFX7	-0.0886273	0.813834	0.999999	0.927608	57397	TRUE	CD14 Mono	1
20	TEX9	NA	NA	NA	NA	57397	TRUE	CD14 Mono	1
20	MNS1	NA	NA	NA	NA	57397	TRUE	CD14 Mono	1
20	AC090518.1	NA	NA	NA	NA	57397	TRUE	CD14 Mono	1
20	ZNF280D	0.475483	0.221641	0.999999	0.888932	57397	TRUE	CD14 Mono	1
20	AC090517.2	NA	NA	NA	NA	57397	TRUE	CD14 Mono	1
20	AC090517.5	NA	NA	NA	NA	57397	TRUE	CD14 Mono	1
20	TCF12	-0.0128095	0.953394	0.999999	0.997511	57397	TRUE	CD14 Mono	1
20	LINC00926	NA	NA	NA	NA	57397	TRUE	CD14 Mono	1
20	GCOM1	NA	NA	NA	NA	57397	TRUE	CD14 Mono	1
20	POLR2M	NA	NA	NA	NA	57397	TRUE	CD14 Mono	1
20	ALDH1A2	0.0899369	0.834423	0.999999	0.968552	57397	TRUE	CD14 Mono	1
20	AQP9	-0.613109	0.0263891	0.96115	0.41155	57397	TRUE	CD14 Mono	1
20	LIPC	NA	NA	NA	NA	57397	TRUE	CD14 Mono	1
20	ADAM10	-0.252395	0.219302	0.999999	0.87649	57397	TRUE	CD14 Mono	1
20	MINDY2	NA	NA	NA	NA	57397	TRUE	CD14 Mono	1
20	RNF111	0.218272	0.41973	0.999999	0.989757	57397	TRUE	CD14 Mono	1
20	SLTM	0.0336085	0.87971	0.999999	0.993472	57397	TRUE	CD14 Mono	1
20	CCNB2	NA	NA	NA	NA	57397	TRUE	CD14 Mono	1
20	AC092757.2	NA	NA	NA	NA	57397	TRUE	CD14 Mono	1
20	MYO1E	-1.15867	0.0158084	0.846395	0.169171	57397	TRUE	CD14 Mono	1
20	FAM81A	NA	NA	NA	NA	57397	TRUE	CD14 Mono	1
20	GTF2A2	-0.352461	0.314747	0.999999	0.984918	57397	TRUE	CD14 Mono	1
20	BNIP2	-0.0862205	0.659047	0.999999	0.985262	57397	TRUE	CD14 Mono	1
20	AC092755.2	NA	NA	NA	NA	57397	TRUE	CD14 Mono	1
20	ANXA2	-0.0353174	0.827265	0.999999	0.970856	57397	TRUE	CD14 Mono	1
20	ICE2	-0.378392	0.41932	0.999999	0.955046	57397	TRUE	CD14 Mono	1
20	RORA-AS1	NA	NA	NA	NA	57397	TRUE	CD14 Mono	1
20	RORA	NA	NA	NA	NA	57397	TRUE	CD14 Mono	1
20	AC009554.1	NA	NA	NA	NA	57397	TRUE	CD14 Mono	1
20	VPS13C	0.153962	0.415187	0.999999	0.99713	57397	TRUE	CD14 Mono	1
20	AC104590.1	NA	NA	NA	NA	57397	TRUE	CD14 Mono	1
20	C2CD4B	NA	NA	NA	NA	57397	TRUE	CD14 Mono	1
20	TLN2	0.916606	0.174797	0.999999	0.264593	57397	TRUE	CD14 Mono	1
20	TPM1	NA	NA	NA	NA	57397	TRUE	CD14 Mono	1
20	LACTB	0.122112	0.625933	0.999999	0.999568	57397	TRUE	CD14 Mono	1
20	RPS27L	0.0191373	0.940975	0.999999	0.994484	57397	TRUE	CD14 Mono	1
20	RAB8B	0.120885	0.568249	0.999999	0.99314	57397	TRUE	CD14 Mono	1
20	APH1B	0.544145	0.230282	0.999999	0.78518	57397	TRUE	CD14 Mono	1
20	AC007950.2	NA	NA	NA	NA	57397	TRUE	CD14 Mono	1
20	USP3	-0.152624	0.332767	0.999999	0.996545	57397	TRUE	CD14 Mono	1
20	USP3-AS1	0.373912	0.247707	0.999999	0.98422	57397	TRUE	CD14 Mono	1
20	FBXL22	NA	NA	NA	NA	57397	TRUE	CD14 Mono	1
20	HERC1	-0.0517686	0.821307	0.999999	0.982068	57397	TRUE	CD14 Mono	1
20	AC073167.1	NA	NA	NA	NA	57397	TRUE	CD14 Mono	1
20	DAPK2	NA	NA	NA	NA	57397	TRUE	CD14 Mono	1
20	CIAO2A	0.513466	0.0710105	0.999999	0.994499	57397	TRUE	CD14 Mono	1
20	SNX1	0.430358	0.157834	0.999999	0.772063	57397	TRUE	CD14 Mono	1
20	SNX22	NA	NA	NA	NA	57397	TRUE	CD14 Mono	1
20	PPIB	0.022707	0.906028	0.999999	0.966657	57397	TRUE	CD14 Mono	1
20	CSNK1G1	0.191942	0.577379	0.999999	0.982258	57397	TRUE	CD14 Mono	1
20	PCLAF	NA	NA	NA	NA	57397	TRUE	CD14 Mono	1
20	TRIP4	0.310627	0.493172	0.999999	0.949389	57397	TRUE	CD14 Mono	1
20	ZNF609	-0.123927	0.629936	0.999999	0.95937	57397	TRUE	CD14 Mono	1
20	OAZ2	-0.26876	0.489334	0.999999	0.969017	57397	TRUE	CD14 Mono	1
20	AC100830.2	NA	NA	NA	NA	57397	TRUE	CD14 Mono	1
20	AC100830.1	0.15899	0.824707	0.999999	0.909384	57397	TRUE	CD14 Mono	1
20	RBPMS2	NA	NA	NA	NA	57397	TRUE	CD14 Mono	1
20	PIF1	NA	NA	NA	NA	57397	TRUE	CD14 Mono	1
20	PLEKHO2	0.293353	0.413248	0.999999	0.805055	57397	TRUE	CD14 Mono	1
20	AC069368.2	NA	NA	NA	NA	57397	TRUE	CD14 Mono	1
20	ANKDD1A	0.352099	0.574382	0.999999	0.99459	57397	TRUE	CD14 Mono	1
20	AC103691.1	NA	NA	NA	NA	57397	TRUE	CD14 Mono	1
20	SPG21	0.00401302	0.986935	0.999999	0.993032	57397	TRUE	CD14 Mono	1
20	MTFMT	NA	NA	NA	NA	57397	TRUE	CD14 Mono	1
20	UBAP1L	NA	NA	NA	NA	57397	TRUE	CD14 Mono	1
20	PDCD7	NA	NA	NA	NA	57397	TRUE	CD14 Mono	1
20	CLPX	-0.205822	0.602879	0.999999	0.987347	57397	TRUE	CD14 Mono	1
20	PARP16	NA	NA	NA	NA	57397	TRUE	CD14 Mono	1
20	DPP8	-0.253432	0.443754	0.999999	0.871972	57397	TRUE	CD14 Mono	1
20	HACD3	NA	NA	NA	NA	57397	TRUE	CD14 Mono	1
20	INTS14	NA	NA	NA	NA	57397	TRUE	CD14 Mono	1
20	SLC24A1	NA	NA	NA	NA	57397	TRUE	CD14 Mono	1
20	AC011939.3	NA	NA	NA	NA	57397	TRUE	CD14 Mono	1
20	DENND4A	-0.0418088	0.833771	0.999999	0.979428	57397	TRUE	CD14 Mono	1
20	RAB11A	0.0134699	0.958375	0.999999	0.984527	57397	TRUE	CD14 Mono	1
20	AC011939.2	NA	NA	NA	NA	57397	TRUE	CD14 Mono	1
20	AC055855.2	NA	NA	NA	NA	57397	TRUE	CD14 Mono	1
20	DIS3L	NA	NA	NA	NA	57397	TRUE	CD14 Mono	1
20	TIPIN	NA	NA	NA	NA	57397	TRUE	CD14 Mono	1
20	MAP2K1	-0.381973	0.134684	0.999999	0.904933	57397	TRUE	CD14 Mono	1
20	SNAPC5	NA	NA	NA	NA	57397	TRUE	CD14 Mono	1
20	RPL4	0.0314857	0.839428	0.999999	0.986093	57397	TRUE	CD14 Mono	1
20	ZWILCH	-0.123057	0.863461	0.999999	0.998357	57397	TRUE	CD14 Mono	1
20	SMAD6	NA	NA	NA	NA	57397	TRUE	CD14 Mono	1
20	AC087482.1	NA	NA	NA	NA	57397	TRUE	CD14 Mono	1
20	SMAD3	-0.284202	0.291048	0.999999	0.897604	57397	TRUE	CD14 Mono	1
20	AAGAB	0.595027	0.112589	0.999999	0.924274	57397	TRUE	CD14 Mono	1
20	IQCH	NA	NA	NA	NA	57397	TRUE	CD14 Mono	1
20	IQCH-AS1	NA	NA	NA	NA	57397	TRUE	CD14 Mono	1
20	C15orf61	-0.125627	0.805538	0.999999	0.952506	57397	TRUE	CD14 Mono	1
20	AC016355.1	NA	NA	NA	NA	57397	TRUE	CD14 Mono	1
20	MAP2K5	0.377048	0.249755	0.999999	0.995545	57397	TRUE	CD14 Mono	1
20	SKOR1	NA	NA	NA	NA	57397	TRUE	CD14 Mono	1
20	AC009292.2	NA	NA	NA	NA	57397	TRUE	CD14 Mono	1
20	PIAS1	0.22873	0.210188	0.999999	0.950556	57397	TRUE	CD14 Mono	1
20	CALML4	0.723185	0.160564	0.999999	0.983922	57397	TRUE	CD14 Mono	1
20	CLN6	NA	NA	NA	NA	57397	TRUE	CD14 Mono	1
20	FEM1B	0.236405	0.629248	0.999999	0.958208	57397	TRUE	CD14 Mono	1
20	CORO2B	NA	NA	NA	NA	57397	TRUE	CD14 Mono	1
20	ANP32A	0.124556	0.570565	0.999999	0.877896	57397	TRUE	CD14 Mono	1
20	SPESP1	NA	NA	NA	NA	57397	TRUE	CD14 Mono	1
20	GLCE	-0.1033	0.833798	0.999999	0.921225	57397	TRUE	CD14 Mono	1
20	KIF23	NA	NA	NA	NA	57397	TRUE	CD14 Mono	1
20	RPLP1	-0.141588	0.172983	0.999999	0.988369	57397	TRUE	CD14 Mono	1
20	DRAIC	0.164156	0.700343	0.999999	0.877695	57397	TRUE	CD14 Mono	1
20	TLE3	0.0927509	0.735	0.999999	0.985334	57397	TRUE	CD14 Mono	1
20	UACA	NA	NA	NA	NA	57397	TRUE	CD14 Mono	1
20	THSD4-AS1	-0.956471	0.0519238	0.999999	0.521822	57397	TRUE	CD14 Mono	1
20	MYO9A	0.641021	0.111755	0.999999	0.875766	57397	TRUE	CD14 Mono	1
20	SENP8	NA	NA	NA	NA	57397	TRUE	CD14 Mono	1
20	PKM	0.0231601	0.886816	0.999999	0.99336	57397	TRUE	CD14 Mono	1
20	PARP6	0.862972	0.0733282	0.999999	0.978253	57397	TRUE	CD14 Mono	1
20	AC009690.2	NA	NA	NA	NA	57397	TRUE	CD14 Mono	1
20	CELF6	NA	NA	NA	NA	57397	TRUE	CD14 Mono	1
20	HEXA	0.640405	0.0463018	0.999999	0.899924	57397	TRUE	CD14 Mono	1
20	TMEM202-AS1	NA	NA	NA	NA	57397	TRUE	CD14 Mono	1
20	ARIH1	-0.23552	0.209226	0.999999	0.994105	57397	TRUE	CD14 Mono	1
20	BBS4	NA	NA	NA	NA	57397	TRUE	CD14 Mono	1
20	ADPGK	0.0230308	0.926384	0.999999	0.973998	57397	TRUE	CD14 Mono	1
20	ADPGK-AS1	0.0999528	0.839228	0.999999	0.999758	57397	TRUE	CD14 Mono	1
20	NEO1	NA	NA	NA	NA	57397	TRUE	CD14 Mono	1
20	REC114	NA	NA	NA	NA	57397	TRUE	CD14 Mono	1
20	NPTN	0.378916	0.170349	0.999999	0.996629	57397	TRUE	CD14 Mono	1
20	NPTN-IT1	NA	NA	NA	NA	57397	TRUE	CD14 Mono	1
20	LOXL1-AS1	NA	NA	NA	NA	57397	TRUE	CD14 Mono	1
20	LOXL1	NA	NA	NA	NA	57397	TRUE	CD14 Mono	1
20	STOML1	NA	NA	NA	NA	57397	TRUE	CD14 Mono	1
20	PML	0.15719	0.695298	0.999999	0.946772	57397	TRUE	CD14 Mono	1
20	SEMA7A	NA	NA	NA	NA	57397	TRUE	CD14 Mono	1
20	UBL7	-0.222819	0.631809	0.999999	0.997913	57397	TRUE	CD14 Mono	1
20	UBL7-AS1	NA	NA	NA	NA	57397	TRUE	CD14 Mono	1
20	ARID3B	0.357952	0.356465	0.999999	0.861638	57397	TRUE	CD14 Mono	1
20	CLK3	0.751128	0.0489005	0.999999	0.955423	57397	TRUE	CD14 Mono	1
20	EDC3	NA	NA	NA	NA	57397	TRUE	CD14 Mono	1
20	CSK	0.0984523	0.688156	0.999999	0.904325	57397	TRUE	CD14 Mono	1
20	ULK3	NA	NA	NA	NA	57397	TRUE	CD14 Mono	1
20	SCAMP2	0.448447	0.177478	0.999999	0.980886	57397	TRUE	CD14 Mono	1
20	MPI	NA	NA	NA	NA	57397	TRUE	CD14 Mono	1
20	FAM219B	NA	NA	NA	NA	57397	TRUE	CD14 Mono	1
20	COX5A	0.299933	0.186868	0.999999	0.994631	57397	TRUE	CD14 Mono	1
20	RPP25	NA	NA	NA	NA	57397	TRUE	CD14 Mono	1
20	SCAMP5	NA	NA	NA	NA	57397	TRUE	CD14 Mono	1
20	PPCDC	NA	NA	NA	NA	57397	TRUE	CD14 Mono	1
20	C15orf39	0.237508	0.486519	0.999999	0.816103	57397	TRUE	CD14 Mono	1
20	COMMD4	0.509464	0.313448	0.999999	0.969698	57397	TRUE	CD14 Mono	1
20	AC068338.3	NA	NA	NA	NA	57397	TRUE	CD14 Mono	1
20	NEIL1	NA	NA	NA	NA	57397	TRUE	CD14 Mono	1
20	MAN2C1	-0.0467702	0.892297	0.999999	0.995954	57397	TRUE	CD14 Mono	1
20	AC068338.2	NA	NA	NA	NA	57397	TRUE	CD14 Mono	1
20	SIN3A	-0.251746	0.52353	0.999999	0.952623	57397	TRUE	CD14 Mono	1
20	PTPN9	0.285173	0.49224	0.999999	0.984087	57397	TRUE	CD14 Mono	1
20	SNUPN	NA	NA	NA	NA	57397	TRUE	CD14 Mono	1
20	IMP3	0.550088	0.143929	0.999999	0.890413	57397	TRUE	CD14 Mono	1
20	AC105020.6	NA	NA	NA	NA	57397	TRUE	CD14 Mono	1
20	SNX33	NA	NA	NA	NA	57397	TRUE	CD14 Mono	1
20	ODF3L1	NA	NA	NA	NA	57397	TRUE	CD14 Mono	1
20	DNM1P35	NA	NA	NA	NA	57397	TRUE	CD14 Mono	1
20	UBE2Q2	0.0421321	0.901363	0.999999	0.966722	57397	TRUE	CD14 Mono	1
20	FBXO22	NA	NA	NA	NA	57397	TRUE	CD14 Mono	1
20	NRG4	NA	NA	NA	NA	57397	TRUE	CD14 Mono	1
20	TMEM266	NA	NA	NA	NA	57397	TRUE	CD14 Mono	1
20	ETFA	0.210546	0.557883	0.999999	0.977834	57397	TRUE	CD14 Mono	1
20	AC027243.3	NA	NA	NA	NA	57397	TRUE	CD14 Mono	1
20	ISL2	NA	NA	NA	NA	57397	TRUE	CD14 Mono	1
20	SCAPER	-0.0714164	0.809865	0.999999	0.984625	57397	TRUE	CD14 Mono	1
20	RCN2	NA	NA	NA	NA	57397	TRUE	CD14 Mono	1
20	PSTPIP1	-0.0396541	0.873093	0.999999	0.983677	57397	TRUE	CD14 Mono	1
20	TSPAN3	NA	NA	NA	NA	57397	TRUE	CD14 Mono	1
20	AC090181.2	NA	NA	NA	NA	57397	TRUE	CD14 Mono	1
20	PEAK1	NA	NA	NA	NA	57397	TRUE	CD14 Mono	1
20	HMG20A	0.57762	0.23047	0.999999	0.850227	57397	TRUE	CD14 Mono	1
20	TBC1D2B	-0.336873	0.366341	0.999999	0.920154	57397	TRUE	CD14 Mono	1
20	CIB2	NA	NA	NA	NA	57397	TRUE	CD14 Mono	1
20	IDH3A	0.470266	0.32865	0.999999	0.774258	57397	TRUE	CD14 Mono	1
20	ACSBG1	NA	NA	NA	NA	57397	TRUE	CD14 Mono	1
20	DNAJA4	NA	NA	NA	NA	57397	TRUE	CD14 Mono	1
20	WDR61	0.580311	0.214145	0.999999	0.794141	57397	TRUE	CD14 Mono	1
20	AC090607.5	NA	NA	NA	NA	57397	TRUE	CD14 Mono	1
20	IREB2	-0.152959	0.679329	0.999999	0.985222	57397	TRUE	CD14 Mono	1
20	HYKK	NA	NA	NA	NA	57397	TRUE	CD14 Mono	1
20	PSMA4	-0.237434	0.400792	0.999999	0.89793	57397	TRUE	CD14 Mono	1
20	CHRNA5	NA	NA	NA	NA	57397	TRUE	CD14 Mono	1
20	MORF4L1	-0.0052212	0.97813	0.999999	0.998136	57397	TRUE	CD14 Mono	1
20	CTSH	0.162678	0.466243	0.999999	0.915523	57397	TRUE	CD14 Mono	1
20	RASGRF1	NA	NA	NA	NA	57397	TRUE	CD14 Mono	1
20	TMED3	0.0355392	0.945313	0.999999	0.995461	57397	TRUE	CD14 Mono	1
20	MTHFS	-0.00239698	0.995104	0.999999	0.996225	57397	TRUE	CD14 Mono	1
20	AC015871.7	NA	NA	NA	NA	57397	TRUE	CD14 Mono	1
20	AC015871.1	-0.320399	0.416744	0.999999	0.731953	57397	TRUE	CD14 Mono	1
20	AC015871.4	-0.126345	0.811874	0.999999	0.895556	57397	TRUE	CD14 Mono	1
20	ST20-AS1	NA	NA	NA	NA	57397	TRUE	CD14 Mono	1
20	BCL2A1	-0.0262261	0.898444	0.999999	0.94295	57397	TRUE	CD14 Mono	1
20	ZFAND6	-0.178955	0.402651	0.999999	0.934727	57397	TRUE	CD14 Mono	1
20	FAH	-0.594651	0.436872	0.999999	0.98464	57397	TRUE	CD14 Mono	1
20	ABHD17C	NA	NA	NA	NA	57397	TRUE	CD14 Mono	1
20	CEMIP	NA	NA	NA	NA	57397	TRUE	CD14 Mono	1
20	AC027808.2	NA	NA	NA	NA	57397	TRUE	CD14 Mono	1
20	MESD	-0.3829	0.340808	0.999999	0.929639	57397	TRUE	CD14 Mono	1
20	TLNRD1	0.89295	0.0725676	0.999999	0.962245	57397	TRUE	CD14 Mono	1
20	CFAP161	NA	NA	NA	NA	57397	TRUE	CD14 Mono	1
20	IL16	-0.415561	0.311201	0.999999	0.997406	57397	TRUE	CD14 Mono	1
20	AC103858.1	NA	NA	NA	NA	57397	TRUE	CD14 Mono	1
20	STARD5	NA	NA	NA	NA	57397	TRUE	CD14 Mono	1
20	AC103858.3	NA	NA	NA	NA	57397	TRUE	CD14 Mono	1
20	TMC3-AS1	NA	NA	NA	NA	57397	TRUE	CD14 Mono	1
20	AC060809.1	NA	NA	NA	NA	57397	TRUE	CD14 Mono	1
20	AC104041.1	NA	NA	NA	NA	57397	TRUE	CD14 Mono	1
20	MEX3B	NA	NA	NA	NA	57397	TRUE	CD14 Mono	1
20	EFL1	-0.85855	0.073812	0.999999	0.934891	57397	TRUE	CD14 Mono	1
20	SAXO2	NA	NA	NA	NA	57397	TRUE	CD14 Mono	1
20	GOLGA6L9	NA	NA	NA	NA	57397	TRUE	CD14 Mono	1
20	RPS17	-0.229308	0.153116	0.999999	0.992694	57397	TRUE	CD14 Mono	1
20	AP3B2	NA	NA	NA	NA	57397	TRUE	CD14 Mono	1
20	AC105339.6	NA	NA	NA	NA	57397	TRUE	CD14 Mono	1
20	SNHG21	NA	NA	NA	NA	57397	TRUE	CD14 Mono	1
20	WHAMM	0.0334495	0.933581	0.999999	0.994054	57397	TRUE	CD14 Mono	1
20	HOMER2	NA	NA	NA	NA	57397	TRUE	CD14 Mono	1
20	AC022558.2	NA	NA	NA	NA	57397	TRUE	CD14 Mono	1
20	RAMAC	1.29069	0.0169453	0.866517	0.344654	57397	TRUE	CD14 Mono	1
20	C15orf40	-0.459496	0.345267	0.999999	0.975834	57397	TRUE	CD14 Mono	1
20	BTBD1	-0.0335663	0.921136	0.999999	0.967776	57397	TRUE	CD14 Mono	1
20	AC024270.5	NA	NA	NA	NA	57397	TRUE	CD14 Mono	1
20	TM6SF1	NA	NA	NA	NA	57397	TRUE	CD14 Mono	1
20	HDGFL3	NA	NA	NA	NA	57397	TRUE	CD14 Mono	1
20	AC103876.1	NA	NA	NA	NA	57397	TRUE	CD14 Mono	1
20	UBE2Q2L	NA	NA	NA	NA	57397	TRUE	CD14 Mono	1
20	GOLGA6L4	NA	NA	NA	NA	57397	TRUE	CD14 Mono	1
20	AC048382.5	NA	NA	NA	NA	57397	TRUE	CD14 Mono	1
20	ZSCAN2	NA	NA	NA	NA	57397	TRUE	CD14 Mono	1
20	AC048382.6	NA	NA	NA	NA	57397	TRUE	CD14 Mono	1
20	WDR73	NA	NA	NA	NA	57397	TRUE	CD14 Mono	1
20	NMB	NA	NA	NA	NA	57397	TRUE	CD14 Mono	1
20	SEC11A	0.0260096	0.900047	0.999999	0.987916	57397	TRUE	CD14 Mono	1
20	AC012291.3	NA	NA	NA	NA	57397	TRUE	CD14 Mono	1
20	ZNF592	0.220878	0.544305	0.999999	0.959472	57397	TRUE	CD14 Mono	1
20	ALPK3	NA	NA	NA	NA	57397	TRUE	CD14 Mono	1
20	PDE8A	-0.0669535	0.843118	0.999999	0.983518	57397	TRUE	CD14 Mono	1
20	AKAP13	0.062186	0.691305	0.999999	0.933737	57397	TRUE	CD14 Mono	1
20	AC087286.3	NA	NA	NA	NA	57397	TRUE	CD14 Mono	1
20	AC087286.2	NA	NA	NA	NA	57397	TRUE	CD14 Mono	1
20	AC087286.4	NA	NA	NA	NA	57397	TRUE	CD14 Mono	1
20	AC021739.4	NA	NA	NA	NA	57397	TRUE	CD14 Mono	1
20	KLHL25	NA	NA	NA	NA	57397	TRUE	CD14 Mono	1
20	MRPL46	NA	NA	NA	NA	57397	TRUE	CD14 Mono	1
20	MRPS11	-0.392075	0.353594	0.999999	0.884677	57397	TRUE	CD14 Mono	1
20	DET1	NA	NA	NA	NA	57397	TRUE	CD14 Mono	1
20	AEN	NA	NA	NA	NA	57397	TRUE	CD14 Mono	1
20	ISG20	NA	NA	NA	NA	57397	TRUE	CD14 Mono	1
20	HAPLN3	NA	NA	NA	NA	57397	TRUE	CD14 Mono	1
20	MFGE8	NA	NA	NA	NA	57397	TRUE	CD14 Mono	1
20	ABHD2	0.490089	0.086781	0.999999	0.998785	57397	TRUE	CD14 Mono	1
20	FANCI	NA	NA	NA	NA	57397	TRUE	CD14 Mono	1
20	POLG	-0.57597	0.205302	0.999999	0.984109	57397	TRUE	CD14 Mono	1
20	MIR9-3HG	NA	NA	NA	NA	57397	TRUE	CD14 Mono	1
20	PEX11A	NA	NA	NA	NA	57397	TRUE	CD14 Mono	1
20	MESP1	NA	NA	NA	NA	57397	TRUE	CD14 Mono	1
20	MESP2	NA	NA	NA	NA	57397	TRUE	CD14 Mono	1
20	ANPEP	0.131191	0.558523	0.999999	0.882076	57397	TRUE	CD14 Mono	1
20	AP3S2	-0.155968	0.617146	0.999999	0.996653	57397	TRUE	CD14 Mono	1
20	ARPIN	0.45637	0.320036	0.999999	0.71754	57397	TRUE	CD14 Mono	1
20	ZNF710	-0.19413	0.543096	0.999999	0.908561	57397	TRUE	CD14 Mono	1
20	AC087284.1	NA	NA	NA	NA	57397	TRUE	CD14 Mono	1
20	ZNF710-AS1	NA	NA	NA	NA	57397	TRUE	CD14 Mono	1
20	IDH2	NA	NA	NA	NA	57397	TRUE	CD14 Mono	1
20	SEMA4B	NA	NA	NA	NA	57397	TRUE	CD14 Mono	1
20	CIB1	-0.266519	0.328368	0.999999	0.980088	57397	TRUE	CD14 Mono	1
20	GDPGP1	NA	NA	NA	NA	57397	TRUE	CD14 Mono	1
20	NGRN	NA	NA	NA	NA	57397	TRUE	CD14 Mono	1
20	IQGAP1	-0.0786855	0.607306	0.999999	0.995485	57397	TRUE	CD14 Mono	1
20	AC018946.1	NA	NA	NA	NA	57397	TRUE	CD14 Mono	1
20	CRTC3	0.334128	0.340076	0.999999	0.840932	57397	TRUE	CD14 Mono	1
20	CRTC3-AS1	NA	NA	NA	NA	57397	TRUE	CD14 Mono	1
20	BLM	NA	NA	NA	NA	57397	TRUE	CD14 Mono	1
20	AC124248.1	NA	NA	NA	NA	57397	TRUE	CD14 Mono	1
20	FURIN	0.488825	0.235182	0.999999	0.747978	57397	TRUE	CD14 Mono	1
20	FES	-0.0400042	0.892535	0.999999	0.95422	57397	TRUE	CD14 Mono	1
20	MAN2A2	0.8006	0.0752315	0.999999	0.712207	57397	TRUE	CD14 Mono	1
20	HDDC3	0.759995	0.169026	0.999999	0.960927	57397	TRUE	CD14 Mono	1
20	UNC45A	NA	NA	NA	NA	57397	TRUE	CD14 Mono	1
20	RCCD1	NA	NA	NA	NA	57397	TRUE	CD14 Mono	1
20	PRC1	-0.159939	0.888476	0.999999	0.935685	57397	TRUE	CD14 Mono	1
20	PRC1-AS1	NA	NA	NA	NA	57397	TRUE	CD14 Mono	1
20	VPS33B	NA	NA	NA	NA	57397	TRUE	CD14 Mono	1
20	VPS33B-DT	NA	NA	NA	NA	57397	TRUE	CD14 Mono	1
20	AC104035.1	NA	NA	NA	NA	57397	TRUE	CD14 Mono	1
20	SLCO3A1	0.0439454	0.796322	0.999999	0.981706	57397	TRUE	CD14 Mono	1
20	AC116903.2	NA	NA	NA	NA	57397	TRUE	CD14 Mono	1
20	FAM174B	-0.310916	0.555132	0.999999	0.868233	57397	TRUE	CD14 Mono	1
20	AC106028.4	NA	NA	NA	NA	57397	TRUE	CD14 Mono	1
20	LINC01578	0.0498154	0.800819	0.999999	0.989794	57397	TRUE	CD14 Mono	1
20	CHD2	0.177693	0.411268	0.999999	0.977238	57397	TRUE	CD14 Mono	1
20	RGMA	NA	NA	NA	NA	57397	TRUE	CD14 Mono	1
20	LINC01579	NA	NA	NA	NA	57397	TRUE	CD14 Mono	1
20	LINC02207	NA	NA	NA	NA	57397	TRUE	CD14 Mono	1
20	AC103996.2	NA	NA	NA	NA	57397	TRUE	CD14 Mono	1
20	MCTP2	-0.486329	0.0917902	0.999999	0.63376	57397	TRUE	CD14 Mono	1
20	AC009432.2	NA	NA	NA	NA	57397	TRUE	CD14 Mono	1
20	ARRDC4	-0.855019	0.0692854	0.999999	0.767406	57397	TRUE	CD14 Mono	1
20	IRAIN	NA	NA	NA	NA	57397	TRUE	CD14 Mono	1
20	IGF1R	0.18884	0.62029	0.999999	0.893072	57397	TRUE	CD14 Mono	1
20	SYNM	NA	NA	NA	NA	57397	TRUE	CD14 Mono	1
20	AC036108.2	NA	NA	NA	NA	57397	TRUE	CD14 Mono	1
20	TTC23	NA	NA	NA	NA	57397	TRUE	CD14 Mono	1
20	LRRC28	NA	NA	NA	NA	57397	TRUE	CD14 Mono	1
20	MEF2A	-0.0366221	0.838833	0.999999	0.976344	57397	TRUE	CD14 Mono	1
20	LYSMD4	NA	NA	NA	NA	57397	TRUE	CD14 Mono	1
20	AC090825.1	NA	NA	NA	NA	57397	TRUE	CD14 Mono	1
20	ADAMTS17	NA	NA	NA	NA	57397	TRUE	CD14 Mono	1
20	SPATA41	NA	NA	NA	NA	57397	TRUE	CD14 Mono	1
20	AC027020.2	NA	NA	NA	NA	57397	TRUE	CD14 Mono	1
20	LINS1	NA	NA	NA	NA	57397	TRUE	CD14 Mono	1
20	ASB7	-0.473878	0.389596	0.999999	0.924008	57397	TRUE	CD14 Mono	1
20	AC015712.1	NA	NA	NA	NA	57397	TRUE	CD14 Mono	1
20	AC015712.2	NA	NA	NA	NA	57397	TRUE	CD14 Mono	1
20	LRRK1	-0.239609	0.490287	0.999999	0.951926	57397	TRUE	CD14 Mono	1
20	AC090907.2	NA	NA	NA	NA	57397	TRUE	CD14 Mono	1
20	CHSY1	-0.0574522	0.838673	0.999999	0.998967	57397	TRUE	CD14 Mono	1
20	SELENOS	-0.0414279	0.899449	0.999999	0.990852	57397	TRUE	CD14 Mono	1
20	SNRPA1	0.292667	0.456843	0.999999	0.963171	57397	TRUE	CD14 Mono	1
20	AC023024.1	NA	NA	NA	NA	57397	TRUE	CD14 Mono	1
20	PCSK6	NA	NA	NA	NA	57397	TRUE	CD14 Mono	1
20	TM2D3	-0.5638	0.165882	0.999999	0.977491	57397	TRUE	CD14 Mono	1
20	TARSL2	0.011874	0.968701	0.999999	0.99966	57397	TRUE	CD14 Mono	1
20	WASIR2	NA	NA	NA	NA	57397	TRUE	CD14 Mono	1
20	POLR3K	-0.480629	0.369008	0.999999	0.957446	57397	TRUE	CD14 Mono	1
20	SNRNP25	NA	NA	NA	NA	57397	TRUE	CD14 Mono	1
20	MPG	-0.15339	0.691072	0.999999	0.982038	57397	TRUE	CD14 Mono	1
20	NPRL3	NA	NA	NA	NA	57397	TRUE	CD14 Mono	1
20	HBM	NA	NA	NA	NA	57397	TRUE	CD14 Mono	1
20	HBA2	NA	NA	NA	NA	57397	TRUE	CD14 Mono	1
20	HBA1	NA	NA	NA	NA	57397	TRUE	CD14 Mono	1
20	HBQ1	NA	NA	NA	NA	57397	TRUE	CD14 Mono	1
20	LUC7L	-0.114765	0.738143	0.999999	0.99961	57397	TRUE	CD14 Mono	1
20	FAM234A	NA	NA	NA	NA	57397	TRUE	CD14 Mono	1
20	AXIN1	NA	NA	NA	NA	57397	TRUE	CD14 Mono	1
20	MRPL28	-0.473161	0.191615	0.999999	0.997326	57397	TRUE	CD14 Mono	1
20	TMEM8A	NA	NA	NA	NA	57397	TRUE	CD14 Mono	1
20	NME4	0.599343	0.22831	0.999999	0.772035	57397	TRUE	CD14 Mono	1
20	DECR2	NA	NA	NA	NA	57397	TRUE	CD14 Mono	1
20	RAB11FIP3	NA	NA	NA	NA	57397	TRUE	CD14 Mono	1
20	CAPN15	0.263995	0.614341	0.999999	0.976899	57397	TRUE	CD14 Mono	1
20	PIGQ	NA	NA	NA	NA	57397	TRUE	CD14 Mono	1
20	NHLRC4	NA	NA	NA	NA	57397	TRUE	CD14 Mono	1
20	RAB40C	-0.27395	0.530718	0.999999	0.999011	57397	TRUE	CD14 Mono	1
20	METTL26	0.199183	0.512375	0.999999	0.957337	57397	TRUE	CD14 Mono	1
20	MCRIP2	0.32323	0.484793	0.999999	0.978743	57397	TRUE	CD14 Mono	1
20	AL022341.1	NA	NA	NA	NA	57397	TRUE	CD14 Mono	1
20	WDR90	NA	NA	NA	NA	57397	TRUE	CD14 Mono	1
20	RHOT2	NA	NA	NA	NA	57397	TRUE	CD14 Mono	1
20	RHBDL1	NA	NA	NA	NA	57397	TRUE	CD14 Mono	1
20	STUB1	-0.339814	0.30158	0.999999	0.995855	57397	TRUE	CD14 Mono	1
20	JMJD8	NA	NA	NA	NA	57397	TRUE	CD14 Mono	1
20	WDR24	NA	NA	NA	NA	57397	TRUE	CD14 Mono	1
20	FBXL16	NA	NA	NA	NA	57397	TRUE	CD14 Mono	1
20	METRN	NA	NA	NA	NA	57397	TRUE	CD14 Mono	1
20	ANTKMT	0.313942	0.392559	0.999999	0.992435	57397	TRUE	CD14 Mono	1
20	CCDC78	NA	NA	NA	NA	57397	TRUE	CD14 Mono	1
20	HAGHL	0.465531	0.558117	0.999999	0.966966	57397	TRUE	CD14 Mono	1
20	CIAO3	NA	NA	NA	NA	57397	TRUE	CD14 Mono	1
20	MSLN	NA	NA	NA	NA	57397	TRUE	CD14 Mono	1
20	RPUSD1	NA	NA	NA	NA	57397	TRUE	CD14 Mono	1
20	CHTF18	NA	NA	NA	NA	57397	TRUE	CD14 Mono	1
20	AL023882.1	NA	NA	NA	NA	57397	TRUE	CD14 Mono	1
20	LMF1	NA	NA	NA	NA	57397	TRUE	CD14 Mono	1
20	AL008727.1	NA	NA	NA	NA	57397	TRUE	CD14 Mono	1
20	AC009041.2	NA	NA	NA	NA	57397	TRUE	CD14 Mono	1
20	SOX8	NA	NA	NA	NA	57397	TRUE	CD14 Mono	1
20	AC009041.1	NA	NA	NA	NA	57397	TRUE	CD14 Mono	1
20	TPSB2	NA	NA	NA	NA	57397	TRUE	CD14 Mono	1
20	TPSAB1	NA	NA	NA	NA	57397	TRUE	CD14 Mono	1
20	AC120498.9	NA	NA	NA	NA	57397	TRUE	CD14 Mono	1
20	UBE2I	0.284483	0.285631	0.999999	0.987086	57397	TRUE	CD14 Mono	1
20	AL031714.1	NA	NA	NA	NA	57397	TRUE	CD14 Mono	1
20	BAIAP3	NA	NA	NA	NA	57397	TRUE	CD14 Mono	1
20	TSR3	0.310428	0.500314	0.999999	0.997473	57397	TRUE	CD14 Mono	1
20	GNPTG	0.14266	0.64852	0.999999	0.987868	57397	TRUE	CD14 Mono	1
20	AL031709.1	NA	NA	NA	NA	57397	TRUE	CD14 Mono	1
20	UNKL	NA	NA	NA	NA	57397	TRUE	CD14 Mono	1
20	C16orf91	NA	NA	NA	NA	57397	TRUE	CD14 Mono	1
20	CCDC154	NA	NA	NA	NA	57397	TRUE	CD14 Mono	1
20	CLCN7	-0.320298	0.480366	0.999999	0.94371	57397	TRUE	CD14 Mono	1
20	AL031600.1	NA	NA	NA	NA	57397	TRUE	CD14 Mono	1
20	PTX4	NA	NA	NA	NA	57397	TRUE	CD14 Mono	1
20	TELO2	NA	NA	NA	NA	57397	TRUE	CD14 Mono	1
20	IFT140	NA	NA	NA	NA	57397	TRUE	CD14 Mono	1
20	TMEM204	NA	NA	NA	NA	57397	TRUE	CD14 Mono	1
20	AL133297.2	NA	NA	NA	NA	57397	TRUE	CD14 Mono	1
20	CRAMP1	0.456061	0.403225	0.999999	0.840888	57397	TRUE	CD14 Mono	1
20	JPT2	NA	NA	NA	NA	57397	TRUE	CD14 Mono	1
20	MAPK8IP3	0.336627	0.262149	0.999999	0.874931	57397	TRUE	CD14 Mono	1
20	NME3	-0.0967078	0.758448	0.999999	0.986071	57397	TRUE	CD14 Mono	1
20	MRPS34	-0.322677	0.275996	0.999999	0.980047	57397	TRUE	CD14 Mono	1
20	EME2	NA	NA	NA	NA	57397	TRUE	CD14 Mono	1
20	SPSB3	-0.0335118	0.917761	0.999999	0.999446	57397	TRUE	CD14 Mono	1
20	NUBP2	-0.886383	0.0518469	0.999999	0.993873	57397	TRUE	CD14 Mono	1
20	HAGH	NA	NA	NA	NA	57397	TRUE	CD14 Mono	1
20	FAHD1	NA	NA	NA	NA	57397	TRUE	CD14 Mono	1
20	MSRB1	-0.17242	0.539414	0.999999	0.925024	57397	TRUE	CD14 Mono	1
20	NDUFB10	0.368268	0.160151	0.999999	0.992292	57397	TRUE	CD14 Mono	1
20	RPS2	-0.112789	0.364141	0.999999	0.984057	57397	TRUE	CD14 Mono	1
20	SNHG9	-0.260108	0.458559	0.999999	0.978964	57397	TRUE	CD14 Mono	1
20	AC005363.2	NA	NA	NA	NA	57397	TRUE	CD14 Mono	1
20	TBL3	NA	NA	NA	NA	57397	TRUE	CD14 Mono	1
20	GFER	-0.460072	0.352745	0.999999	0.992293	57397	TRUE	CD14 Mono	1
20	SYNGR3	NA	NA	NA	NA	57397	TRUE	CD14 Mono	1
20	ZNF598	NA	NA	NA	NA	57397	TRUE	CD14 Mono	1
20	NPW	NA	NA	NA	NA	57397	TRUE	CD14 Mono	1
20	SLC9A3R2	NA	NA	NA	NA	57397	TRUE	CD14 Mono	1
20	NTHL1	NA	NA	NA	NA	57397	TRUE	CD14 Mono	1
20	TSC2	0.565079	0.219824	0.999999	0.772784	57397	TRUE	CD14 Mono	1
20	PKD1	0.0293365	0.974335	0.999999	0.997566	57397	TRUE	CD14 Mono	1
20	SNHG19	NA	NA	NA	NA	57397	TRUE	CD14 Mono	1
20	TRAF7	-0.327715	0.471253	0.999999	0.938399	57397	TRUE	CD14 Mono	1
20	MLST8	NA	NA	NA	NA	57397	TRUE	CD14 Mono	1
20	BRICD5	NA	NA	NA	NA	57397	TRUE	CD14 Mono	1
20	PGP	0.226572	0.516307	0.999999	0.998866	57397	TRUE	CD14 Mono	1
20	E4F1	NA	NA	NA	NA	57397	TRUE	CD14 Mono	1
20	DNASE1L2	NA	NA	NA	NA	57397	TRUE	CD14 Mono	1
20	ECI1	0.131646	0.740928	0.999999	0.985314	57397	TRUE	CD14 Mono	1
20	RNPS1	0.0195413	0.946936	0.999999	0.986036	57397	TRUE	CD14 Mono	1
20	AC009065.4	NA	NA	NA	NA	57397	TRUE	CD14 Mono	1
20	ABCA3	NA	NA	NA	NA	57397	TRUE	CD14 Mono	1
20	CCNF	NA	NA	NA	NA	57397	TRUE	CD14 Mono	1
20	TBC1D24	NA	NA	NA	NA	57397	TRUE	CD14 Mono	1
20	ATP6V0C	0.0616056	0.702599	0.999999	0.994564	57397	TRUE	CD14 Mono	1
20	AMDHD2	NA	NA	NA	NA	57397	TRUE	CD14 Mono	1
20	PDPK1	0.113451	0.739789	0.999999	0.995097	57397	TRUE	CD14 Mono	1
20	AC093525.6	NA	NA	NA	NA	57397	TRUE	CD14 Mono	1
20	AC093525.7	NA	NA	NA	NA	57397	TRUE	CD14 Mono	1
20	AC093525.4	NA	NA	NA	NA	57397	TRUE	CD14 Mono	1
20	ERVK13-1	NA	NA	NA	NA	57397	TRUE	CD14 Mono	1
20	KCTD5	NA	NA	NA	NA	57397	TRUE	CD14 Mono	1
20	SRRM2-AS1	NA	NA	NA	NA	57397	TRUE	CD14 Mono	1
20	SRRM2	-0.00436206	0.979242	0.999999	0.997704	57397	TRUE	CD14 Mono	1
20	ELOB	-0.0601309	0.690154	0.999999	0.996875	57397	TRUE	CD14 Mono	1
20	AC092117.1	NA	NA	NA	NA	57397	TRUE	CD14 Mono	1
20	PRSS21	NA	NA	NA	NA	57397	TRUE	CD14 Mono	1
20	ZG16B	NA	NA	NA	NA	57397	TRUE	CD14 Mono	1
20	PRSS22	NA	NA	NA	NA	57397	TRUE	CD14 Mono	1
20	FLYWCH2	NA	NA	NA	NA	57397	TRUE	CD14 Mono	1
20	FLYWCH1	-0.168412	0.746153	0.999999	0.998491	57397	TRUE	CD14 Mono	1
20	KREMEN2	NA	NA	NA	NA	57397	TRUE	CD14 Mono	1
20	PKMYT1	NA	NA	NA	NA	57397	TRUE	CD14 Mono	1
20	PAQR4	NA	NA	NA	NA	57397	TRUE	CD14 Mono	1
20	CLDN9	NA	NA	NA	NA	57397	TRUE	CD14 Mono	1
20	TNFRSF12A	NA	NA	NA	NA	57397	TRUE	CD14 Mono	1
20	HCFC1R1	-0.16541	0.629263	0.999999	0.964847	57397	TRUE	CD14 Mono	1
20	THOC6	NA	NA	NA	NA	57397	TRUE	CD14 Mono	1
20	MMP25-AS1	NA	NA	NA	NA	57397	TRUE	CD14 Mono	1
20	MMP25	NA	NA	NA	NA	57397	TRUE	CD14 Mono	1
20	IL32	NA	NA	NA	NA	57397	TRUE	CD14 Mono	1
20	AC108134.3	-0.539259	0.298655	0.999999	0.696397	57397	TRUE	CD14 Mono	1
20	ZNF213-AS1	NA	NA	NA	NA	57397	TRUE	CD14 Mono	1
20	ZNF205	NA	NA	NA	NA	57397	TRUE	CD14 Mono	1
20	ZNF213	NA	NA	NA	NA	57397	TRUE	CD14 Mono	1
20	AC108134.2	NA	NA	NA	NA	57397	TRUE	CD14 Mono	1
20	AJ003147.2	NA	NA	NA	NA	57397	TRUE	CD14 Mono	1
20	ZNF200	NA	NA	NA	NA	57397	TRUE	CD14 Mono	1
20	MEFV	0.12206	0.698457	0.999999	0.940299	57397	TRUE	CD14 Mono	1
20	LINC00921	NA	NA	NA	NA	57397	TRUE	CD14 Mono	1
20	ZNF263	0.0979518	0.862421	0.999999	0.995766	57397	TRUE	CD14 Mono	1
20	TIGD7	NA	NA	NA	NA	57397	TRUE	CD14 Mono	1
20	ZNF75A	NA	NA	NA	NA	57397	TRUE	CD14 Mono	1
20	AC025283.2	NA	NA	NA	NA	57397	TRUE	CD14 Mono	1
20	ZSCAN32	NA	NA	NA	NA	57397	TRUE	CD14 Mono	1
20	ZNF174	NA	NA	NA	NA	57397	TRUE	CD14 Mono	1
20	ZNF597	NA	NA	NA	NA	57397	TRUE	CD14 Mono	1
20	NAA60	0.806263	0.0709265	0.999999	0.999378	57397	TRUE	CD14 Mono	1
20	CLUAP1	NA	NA	NA	NA	57397	TRUE	CD14 Mono	1
20	NLRC3	NA	NA	NA	NA	57397	TRUE	CD14 Mono	1
20	SLX4	NA	NA	NA	NA	57397	TRUE	CD14 Mono	1
20	DNASE1	NA	NA	NA	NA	57397	TRUE	CD14 Mono	1
20	TRAP1	NA	NA	NA	NA	57397	TRUE	CD14 Mono	1
20	CREBBP	-0.31053	0.178357	0.999999	0.985699	57397	TRUE	CD14 Mono	1
20	AC005736.1	NA	NA	NA	NA	57397	TRUE	CD14 Mono	1
20	ADCY9	-0.236393	0.570215	0.999999	0.872698	57397	TRUE	CD14 Mono	1
20	LINC01569	NA	NA	NA	NA	57397	TRUE	CD14 Mono	1
20	TFAP4	NA	NA	NA	NA	57397	TRUE	CD14 Mono	1
20	PAM16	0.700966	0.0854478	0.999999	0.91231	57397	TRUE	CD14 Mono	1
20	CORO7	-0.094041	0.763607	0.999999	0.920329	57397	TRUE	CD14 Mono	1
20	DNAJA3	NA	NA	NA	NA	57397	TRUE	CD14 Mono	1
20	NMRAL1	NA	NA	NA	NA	57397	TRUE	CD14 Mono	1
20	HMOX2	NA	NA	NA	NA	57397	TRUE	CD14 Mono	1
20	CDIP1	NA	NA	NA	NA	57397	TRUE	CD14 Mono	1
20	UBALD1	NA	NA	NA	NA	57397	TRUE	CD14 Mono	1
20	MGRN1	0.142611	0.649811	0.999999	0.928366	57397	TRUE	CD14 Mono	1
20	NUDT16L1	0.318628	0.496747	0.999999	0.998371	57397	TRUE	CD14 Mono	1
20	ANKS3	NA	NA	NA	NA	57397	TRUE	CD14 Mono	1
20	ZNF500	NA	NA	NA	NA	57397	TRUE	CD14 Mono	1
20	ROGDI	0.194758	0.521041	0.999999	0.923972	57397	TRUE	CD14 Mono	1
20	GLYR1	-0.374035	0.22037	0.999999	0.993203	57397	TRUE	CD14 Mono	1
20	AC020663.3	NA	NA	NA	NA	57397	TRUE	CD14 Mono	1
20	UBN1	0.0536844	0.86928	0.999999	0.993262	57397	TRUE	CD14 Mono	1
20	NAGPA	NA	NA	NA	NA	57397	TRUE	CD14 Mono	1
20	ALG1	NA	NA	NA	NA	57397	TRUE	CD14 Mono	1
20	EEF2KMT	NA	NA	NA	NA	57397	TRUE	CD14 Mono	1
20	RBFOX1	NA	NA	NA	NA	57397	TRUE	CD14 Mono	1
20	METTL22	-0.171596	0.67275	0.999999	0.963837	57397	TRUE	CD14 Mono	1
20	ABAT	NA	NA	NA	NA	57397	TRUE	CD14 Mono	1
20	TMEM186	NA	NA	NA	NA	57397	TRUE	CD14 Mono	1
20	PMM2	NA	NA	NA	NA	57397	TRUE	CD14 Mono	1
20	AC022167.2	NA	NA	NA	NA	57397	TRUE	CD14 Mono	1
20	CARHSP1	0.0143625	0.965136	0.999999	0.987443	57397	TRUE	CD14 Mono	1
20	USP7	0.106709	0.713054	0.999999	0.979295	57397	TRUE	CD14 Mono	1
20	AC022167.3	NA	NA	NA	NA	57397	TRUE	CD14 Mono	1
20	C16orf72	-0.293205	0.388571	0.999999	0.927427	57397	TRUE	CD14 Mono	1
20	AC087190.1	NA	NA	NA	NA	57397	TRUE	CD14 Mono	1
20	ATF7IP2	NA	NA	NA	NA	57397	TRUE	CD14 Mono	1
20	NUBP1	NA	NA	NA	NA	57397	TRUE	CD14 Mono	1
20	TVP23A	NA	NA	NA	NA	57397	TRUE	CD14 Mono	1
20	AC133065.1	NA	NA	NA	NA	57397	TRUE	CD14 Mono	1
20	CIITA	0.261941	0.502384	0.999999	0.940506	57397	TRUE	CD14 Mono	1
20	DEXI	NA	NA	NA	NA	57397	TRUE	CD14 Mono	1
20	CLEC16A	-0.0497362	0.899026	0.999999	0.981068	57397	TRUE	CD14 Mono	1
20	AC007014.1	NA	NA	NA	NA	57397	TRUE	CD14 Mono	1
20	AC007220.1	NA	NA	NA	NA	57397	TRUE	CD14 Mono	1
20	RMI2	NA	NA	NA	NA	57397	TRUE	CD14 Mono	1
20	SOCS1	1.4721	0.0128003	0.804434	0.457491	57397	TRUE	CD14 Mono	1
20	AC009121.3	NA	NA	NA	NA	57397	TRUE	CD14 Mono	1
20	AC099489.1	NA	NA	NA	NA	57397	TRUE	CD14 Mono	1
20	LITAF	-0.354084	0.202863	0.999999	0.838131	57397	TRUE	CD14 Mono	1
20	SNN	0.175279	0.676608	0.999999	0.969322	57397	TRUE	CD14 Mono	1
20	TXNDC11	-0.428443	0.161111	0.999999	0.8889	57397	TRUE	CD14 Mono	1
20	AC007613.1	NA	NA	NA	NA	57397	TRUE	CD14 Mono	1
20	ZC3H7A	0.020332	0.950099	0.999999	0.978035	57397	TRUE	CD14 Mono	1
20	AC010654.1	NA	NA	NA	NA	57397	TRUE	CD14 Mono	1
20	RSL1D1	0.12539	0.602815	0.999999	0.991434	57397	TRUE	CD14 Mono	1
20	AC007216.4	-0.631467	0.431795	0.999999	0.913129	57397	TRUE	CD14 Mono	1
20	GSPT1	0.0988469	0.802743	0.999999	0.998899	57397	TRUE	CD14 Mono	1
20	AC007216.3	NA	NA	NA	NA	57397	TRUE	CD14 Mono	1
20	NPIPB2	NA	NA	NA	NA	57397	TRUE	CD14 Mono	1
20	TNFRSF17	NA	NA	NA	NA	57397	TRUE	CD14 Mono	1
20	SNX29	0.0764077	0.744504	0.999999	0.956253	57397	TRUE	CD14 Mono	1
20	CPPED1	0.0587919	0.765561	0.999999	0.945483	57397	TRUE	CD14 Mono	1
20	AC109597.1	NA	NA	NA	NA	57397	TRUE	CD14 Mono	1
20	ERCC4	NA	NA	NA	NA	57397	TRUE	CD14 Mono	1
20	LINC02185	NA	NA	NA	NA	57397	TRUE	CD14 Mono	1
20	MRTFB	NA	NA	NA	NA	57397	TRUE	CD14 Mono	1
20	MIR193BHG	NA	NA	NA	NA	57397	TRUE	CD14 Mono	1
20	PARN	0.24442	0.518487	0.999999	0.998797	57397	TRUE	CD14 Mono	1
20	BFAR	0.548916	0.163668	0.999999	0.796181	57397	TRUE	CD14 Mono	1
20	PLA2G10	NA	NA	NA	NA	57397	TRUE	CD14 Mono	1
20	NOMO1	-0.0841144	0.922016	0.999999	0.942875	57397	TRUE	CD14 Mono	1
20	NPIPA1	NA	NA	NA	NA	57397	TRUE	CD14 Mono	1
20	PDXDC1	-0.397447	0.261877	0.999999	0.958723	57397	TRUE	CD14 Mono	1
20	NTAN1	NA	NA	NA	NA	57397	TRUE	CD14 Mono	1
20	RRN3	0.276265	0.551957	0.999999	0.99982	57397	TRUE	CD14 Mono	1
20	NPIPA5	NA	NA	NA	NA	57397	TRUE	CD14 Mono	1
20	MPV17L	NA	NA	NA	NA	57397	TRUE	CD14 Mono	1
20	BMERB1	NA	NA	NA	NA	57397	TRUE	CD14 Mono	1
20	MARF1	-0.0419156	0.914734	0.999999	0.994656	57397	TRUE	CD14 Mono	1
20	NDE1	-0.0687699	0.841904	0.999999	0.993261	57397	TRUE	CD14 Mono	1
20	AC026401.2	NA	NA	NA	NA	57397	TRUE	CD14 Mono	1
20	AC026401.3	NA	NA	NA	NA	57397	TRUE	CD14 Mono	1
20	MYH11	NA	NA	NA	NA	57397	TRUE	CD14 Mono	1
20	AF001548.2	NA	NA	NA	NA	57397	TRUE	CD14 Mono	1
20	FOPNL	-1.11065	0.0375644	0.999999	0.947023	57397	TRUE	CD14 Mono	1
20	ABCC1	-0.342415	0.314112	0.999999	0.999322	57397	TRUE	CD14 Mono	1
20	ABCC6	NA	NA	NA	NA	57397	TRUE	CD14 Mono	1
20	NOMO3	NA	NA	NA	NA	57397	TRUE	CD14 Mono	1
20	AC138969.1	NA	NA	NA	NA	57397	TRUE	CD14 Mono	1
20	XYLT1	0.0398977	0.916342	0.999999	0.982374	57397	TRUE	CD14 Mono	1
20	AC109446.3	NA	NA	NA	NA	57397	TRUE	CD14 Mono	1
20	NPIPA8	NA	NA	NA	NA	57397	TRUE	CD14 Mono	1
20	NPIPA9	NA	NA	NA	NA	57397	TRUE	CD14 Mono	1
20	NOMO2	NA	NA	NA	NA	57397	TRUE	CD14 Mono	1
20	RPS15A	-0.0824599	0.478355	0.999999	0.999858	57397	TRUE	CD14 Mono	1
20	ARL6IP1	-0.1827	0.548965	0.999999	0.92488	57397	TRUE	CD14 Mono	1
20	SMG1	0.0396599	0.878556	0.999999	0.99011	57397	TRUE	CD14 Mono	1
20	AC092287.1	NA	NA	NA	NA	57397	TRUE	CD14 Mono	1
20	AC099518.4	NA	NA	NA	NA	57397	TRUE	CD14 Mono	1
20	COQ7	-0.0633469	0.868849	0.999999	0.990379	57397	TRUE	CD14 Mono	1
20	ITPRIPL2	-0.417225	0.42768	0.999999	0.825998	57397	TRUE	CD14 Mono	1
20	SYT17	NA	NA	NA	NA	57397	TRUE	CD14 Mono	1
20	TMC5	NA	NA	NA	NA	57397	TRUE	CD14 Mono	1
20	GDE1	0.052645	0.91173	0.999999	0.995738	57397	TRUE	CD14 Mono	1
20	CCP110	NA	NA	NA	NA	57397	TRUE	CD14 Mono	1
20	VPS35L	0.379002	0.365788	0.999999	0.8839	57397	TRUE	CD14 Mono	1
20	KNOP1	0.478975	0.408781	0.999999	0.859331	57397	TRUE	CD14 Mono	1
20	IQCK	NA	NA	NA	NA	57397	TRUE	CD14 Mono	1
20	GPRC5B	NA	NA	NA	NA	57397	TRUE	CD14 Mono	1
20	ACSM3	-0.484925	0.537638	0.999999	0.877789	57397	TRUE	CD14 Mono	1
20	ACSM1	NA	NA	NA	NA	57397	TRUE	CD14 Mono	1
20	THUMPD1	0.266501	0.517593	0.999999	0.923959	57397	TRUE	CD14 Mono	1
20	AC004381.1	NA	NA	NA	NA	57397	TRUE	CD14 Mono	1
20	ERI2	NA	NA	NA	NA	57397	TRUE	CD14 Mono	1
20	REXO5	NA	NA	NA	NA	57397	TRUE	CD14 Mono	1
20	DCUN1D3	NA	NA	NA	NA	57397	TRUE	CD14 Mono	1
20	LYRM1	-0.479086	0.30213	0.999999	0.980429	57397	TRUE	CD14 Mono	1
20	DNAH3	NA	NA	NA	NA	57397	TRUE	CD14 Mono	1
20	AC008551.1	NA	NA	NA	NA	57397	TRUE	CD14 Mono	1
20	TMEM159	NA	NA	NA	NA	57397	TRUE	CD14 Mono	1
20	CRYM	NA	NA	NA	NA	57397	TRUE	CD14 Mono	1
20	NPIPB3	NA	NA	NA	NA	57397	TRUE	CD14 Mono	1
20	METTL9	0.350585	0.0756213	0.999999	0.923255	57397	TRUE	CD14 Mono	1
20	AC005632.3	-0.322791	0.624607	0.999999	0.934433	57397	TRUE	CD14 Mono	1
20	IGSF6	0.262548	0.192791	0.999999	0.445879	57397	TRUE	CD14 Mono	1
20	OTOA	NA	NA	NA	NA	57397	TRUE	CD14 Mono	1
20	NPIPB4	0.248797	0.552222	0.999999	0.999597	57397	TRUE	CD14 Mono	1
20	UQCRC2	-0.220345	0.472916	0.999999	0.976891	57397	TRUE	CD14 Mono	1
20	AC092119.3	NA	NA	NA	NA	57397	TRUE	CD14 Mono	1
20	MOSMO	0.19243	0.660691	0.999999	0.998034	57397	TRUE	CD14 Mono	1
20	SDR42E2	NA	NA	NA	NA	57397	TRUE	CD14 Mono	1
20	EEF2K	NA	NA	NA	NA	57397	TRUE	CD14 Mono	1
20	POLR3E	0.660388	0.21732	0.999999	0.860534	57397	TRUE	CD14 Mono	1
20	AC092338.3	NA	NA	NA	NA	57397	TRUE	CD14 Mono	1
20	CDR2	-0.101674	0.782185	0.999999	0.997923	57397	TRUE	CD14 Mono	1
20	AC092338.2	NA	NA	NA	NA	57397	TRUE	CD14 Mono	1
20	NPIPB5	0.128843	0.743914	0.999999	0.988573	57397	TRUE	CD14 Mono	1
20	USP31	NA	NA	NA	NA	57397	TRUE	CD14 Mono	1
20	COG7	NA	NA	NA	NA	57397	TRUE	CD14 Mono	1
20	AC008915.2	NA	NA	NA	NA	57397	TRUE	CD14 Mono	1
20	GGA2	0.336651	0.364727	0.999999	0.858716	57397	TRUE	CD14 Mono	1
20	EARS2	NA	NA	NA	NA	57397	TRUE	CD14 Mono	1
20	UBFD1	NA	NA	NA	NA	57397	TRUE	CD14 Mono	1
20	NDUFAB1	-0.379796	0.204051	0.999999	0.98365	57397	TRUE	CD14 Mono	1
20	PALB2	NA	NA	NA	NA	57397	TRUE	CD14 Mono	1
20	DCTN5	NA	NA	NA	NA	57397	TRUE	CD14 Mono	1
20	PLK1	NA	NA	NA	NA	57397	TRUE	CD14 Mono	1
20	PRKCB	0.0293746	0.851057	0.999999	0.993142	57397	TRUE	CD14 Mono	1
20	RBBP6	0.042714	0.87403	0.999999	0.996852	57397	TRUE	CD14 Mono	1
20	TNRC6A	0.156392	0.568323	0.999999	0.985487	57397	TRUE	CD14 Mono	1
20	AC008731.1	NA	NA	NA	NA	57397	TRUE	CD14 Mono	1
20	ARHGAP17	0.100166	0.74764	0.999999	0.981514	57397	TRUE	CD14 Mono	1
20	LINC02175	NA	NA	NA	NA	57397	TRUE	CD14 Mono	1
20	LCMT1-AS1	NA	NA	NA	NA	57397	TRUE	CD14 Mono	1
20	AC133552.5	NA	NA	NA	NA	57397	TRUE	CD14 Mono	1
20	LCMT1	NA	NA	NA	NA	57397	TRUE	CD14 Mono	1
20	ZKSCAN2	NA	NA	NA	NA	57397	TRUE	CD14 Mono	1
20	ZKSCAN2-DT	NA	NA	NA	NA	57397	TRUE	CD14 Mono	1
20	LINC02195	NA	NA	NA	NA	57397	TRUE	CD14 Mono	1
20	KDM8	NA	NA	NA	NA	57397	TRUE	CD14 Mono	1
20	NSMCE1	0.262052	0.525997	0.999999	0.998405	57397	TRUE	CD14 Mono	1
20	NSMCE1-DT	NA	NA	NA	NA	57397	TRUE	CD14 Mono	1
20	AC106739.1	NA	NA	NA	NA	57397	TRUE	CD14 Mono	1
20	IL4R	0.111386	0.750874	0.999999	0.99826	57397	TRUE	CD14 Mono	1
20	IL21R	NA	NA	NA	NA	57397	TRUE	CD14 Mono	1
20	GTF3C1	-0.410692	0.345791	0.999999	0.912404	57397	TRUE	CD14 Mono	1
20	KIAA0556	-0.0313967	0.931341	0.999999	0.998801	57397	TRUE	CD14 Mono	1
20	XPO6	-0.240176	0.412587	0.999999	0.986355	57397	TRUE	CD14 Mono	1
20	SBK1	NA	NA	NA	NA	57397	TRUE	CD14 Mono	1
20	EIF3CL	0.527541	0.379979	0.999999	0.849149	57397	TRUE	CD14 Mono	1
20	NPIPB7	NA	NA	NA	NA	57397	TRUE	CD14 Mono	1
20	CLN3	0.000498439	0.998945	0.999999	0.998945	57397	TRUE	CD14 Mono	1
20	APOBR	0.107538	0.663537	0.999999	0.908974	57397	TRUE	CD14 Mono	1
20	IL27	NA	NA	NA	NA	57397	TRUE	CD14 Mono	1
20	AC020765.2	NA	NA	NA	NA	57397	TRUE	CD14 Mono	1
20	SGF29	NA	NA	NA	NA	57397	TRUE	CD14 Mono	1
20	SULT1A2	NA	NA	NA	NA	57397	TRUE	CD14 Mono	1
20	SULT1A1	-0.0260529	0.901352	0.999999	0.962432	57397	TRUE	CD14 Mono	1
20	EIF3C	0.524322	0.370669	0.999999	0.944089	57397	TRUE	CD14 Mono	1
20	AC145285.2	NA	NA	NA	NA	57397	TRUE	CD14 Mono	1
20	AC145285.6	NA	NA	NA	NA	57397	TRUE	CD14 Mono	1
20	ATXN2L	-0.000806712	0.996596	0.999999	0.999829	57397	TRUE	CD14 Mono	1
20	AC133550.2	NA	NA	NA	NA	57397	TRUE	CD14 Mono	1
20	TUFM	0.306115	0.308823	0.999999	0.980341	57397	TRUE	CD14 Mono	1
20	SH2B1	0.57512	0.264528	0.999999	0.879555	57397	TRUE	CD14 Mono	1
20	AC133550.3	NA	NA	NA	NA	57397	TRUE	CD14 Mono	1
20	ATP2A1	NA	NA	NA	NA	57397	TRUE	CD14 Mono	1
20	ATP2A1-AS1	NA	NA	NA	NA	57397	TRUE	CD14 Mono	1
20	RABEP2	-0.960966	0.0827829	0.999999	0.921609	57397	TRUE	CD14 Mono	1
20	CD19	NA	NA	NA	NA	57397	TRUE	CD14 Mono	1
20	NFATC2IP	-0.241547	0.539053	0.999999	0.992979	57397	TRUE	CD14 Mono	1
20	AC109460.1	NA	NA	NA	NA	57397	TRUE	CD14 Mono	1
20	SPNS1	-0.730388	0.0844621	0.999999	0.912341	57397	TRUE	CD14 Mono	1
20	LAT	NA	NA	NA	NA	57397	TRUE	CD14 Mono	1
20	AC109460.4	NA	NA	NA	NA	57397	TRUE	CD14 Mono	1
20	AC009093.2	0.0596186	0.861383	0.999999	0.995972	57397	TRUE	CD14 Mono	1
20	AC009093.1	NA	NA	NA	NA	57397	TRUE	CD14 Mono	1
20	AC009093.5	NA	NA	NA	NA	57397	TRUE	CD14 Mono	1
20	AC009093.6	NA	NA	NA	NA	57397	TRUE	CD14 Mono	1
20	NPIPB11	NA	NA	NA	NA	57397	TRUE	CD14 Mono	1
20	BOLA2	0.264574	0.509529	0.999999	0.973061	57397	TRUE	CD14 Mono	1
20	SLX1B	NA	NA	NA	NA	57397	TRUE	CD14 Mono	1
20	SULT1A4	NA	NA	NA	NA	57397	TRUE	CD14 Mono	1
20	NPIPB12	NA	NA	NA	NA	57397	TRUE	CD14 Mono	1
20	SPN	0.0510019	0.913507	0.999999	0.99097	57397	TRUE	CD14 Mono	1
20	QPRT	NA	NA	NA	NA	57397	TRUE	CD14 Mono	1
20	C16orf54	NA	NA	NA	NA	57397	TRUE	CD14 Mono	1
20	AC009133.3	NA	NA	NA	NA	57397	TRUE	CD14 Mono	1
20	KIF22	0.265052	0.461555	0.999999	0.887431	57397	TRUE	CD14 Mono	1
20	MAZ	0.104935	0.764701	0.999999	0.981486	57397	TRUE	CD14 Mono	1
20	AC009133.1	NA	NA	NA	NA	57397	TRUE	CD14 Mono	1
20	PRRT2	NA	NA	NA	NA	57397	TRUE	CD14 Mono	1
20	PAGR1	0.38514	0.360234	0.999999	0.967183	57397	TRUE	CD14 Mono	1
20	MVP	0.120656	0.663691	0.999999	0.999612	57397	TRUE	CD14 Mono	1
20	CDIPT	0.378323	0.360772	0.999999	0.988925	57397	TRUE	CD14 Mono	1
20	ASPHD1	NA	NA	NA	NA	57397	TRUE	CD14 Mono	1
20	KCTD13	0.533035	0.332649	0.999999	0.904428	57397	TRUE	CD14 Mono	1
20	TMEM219	-0.180347	0.423865	0.999999	0.948908	57397	TRUE	CD14 Mono	1
20	TAOK2	NA	NA	NA	NA	57397	TRUE	CD14 Mono	1
20	HIRIP3	NA	NA	NA	NA	57397	TRUE	CD14 Mono	1
20	INO80E	NA	NA	NA	NA	57397	TRUE	CD14 Mono	1
20	DOC2A	NA	NA	NA	NA	57397	TRUE	CD14 Mono	1
20	AC093512.2	NA	NA	NA	NA	57397	TRUE	CD14 Mono	1
20	ALDOA	-0.00361963	0.981985	0.999999	0.998883	57397	TRUE	CD14 Mono	1
20	PPP4C	0.0798161	0.759873	0.999999	0.972875	57397	TRUE	CD14 Mono	1
20	TBX6	NA	NA	NA	NA	57397	TRUE	CD14 Mono	1
20	YPEL3	-0.0403103	0.853237	0.999999	0.976335	57397	TRUE	CD14 Mono	1
20	AC012645.1	NA	NA	NA	NA	57397	TRUE	CD14 Mono	1
20	GDPD3	NA	NA	NA	NA	57397	TRUE	CD14 Mono	1
20	MAPK3	0.11386	0.818163	0.999999	0.973931	57397	TRUE	CD14 Mono	1
20	CORO1A	0.0466052	0.769718	0.999999	0.964046	57397	TRUE	CD14 Mono	1
20	AC012645.3	NA	NA	NA	NA	57397	TRUE	CD14 Mono	1
20	BOLA2B	NA	NA	NA	NA	57397	TRUE	CD14 Mono	1
20	SLX1A	NA	NA	NA	NA	57397	TRUE	CD14 Mono	1
20	SULT1A3	NA	NA	NA	NA	57397	TRUE	CD14 Mono	1
20	NPIPB13	NA	NA	NA	NA	57397	TRUE	CD14 Mono	1
20	CD2BP2	0.372309	0.381115	0.999999	0.988572	57397	TRUE	CD14 Mono	1
20	CD2BP2-DT	NA	NA	NA	NA	57397	TRUE	CD14 Mono	1
20	TBC1D10B	NA	NA	NA	NA	57397	TRUE	CD14 Mono	1
20	MYLPF	NA	NA	NA	NA	57397	TRUE	CD14 Mono	1
20	ZNF48	NA	NA	NA	NA	57397	TRUE	CD14 Mono	1
20	SEPTIN1	NA	NA	NA	NA	57397	TRUE	CD14 Mono	1
20	ZNF771	NA	NA	NA	NA	57397	TRUE	CD14 Mono	1
20	DCTPP1	NA	NA	NA	NA	57397	TRUE	CD14 Mono	1
20	SEPHS2	NA	NA	NA	NA	57397	TRUE	CD14 Mono	1
20	ITGAL	0.215958	0.406805	0.999999	0.943668	57397	TRUE	CD14 Mono	1
20	AC116348.3	NA	NA	NA	NA	57397	TRUE	CD14 Mono	1
20	ZNF768	NA	NA	NA	NA	57397	TRUE	CD14 Mono	1
20	ZNF747	NA	NA	NA	NA	57397	TRUE	CD14 Mono	1
20	AC002310.1	NA	NA	NA	NA	57397	TRUE	CD14 Mono	1
20	ZNF764	NA	NA	NA	NA	57397	TRUE	CD14 Mono	1
20	ZNF688	-0.632702	0.20836	0.999999	0.855306	57397	TRUE	CD14 Mono	1
20	ZNF785	-0.804041	0.200019	0.999999	0.800669	57397	TRUE	CD14 Mono	1
20	AC093249.2	NA	NA	NA	NA	57397	TRUE	CD14 Mono	1
20	ZNF689	NA	NA	NA	NA	57397	TRUE	CD14 Mono	1
20	PRR14	-0.332435	0.491421	0.999999	0.845294	57397	TRUE	CD14 Mono	1
20	FBRS	0.00302249	0.993032	0.999999	0.994256	57397	TRUE	CD14 Mono	1
20	AC093249.6	NA	NA	NA	NA	57397	TRUE	CD14 Mono	1
20	SRCAP	-0.165732	0.695158	0.999999	0.984856	57397	TRUE	CD14 Mono	1
20	TMEM265	NA	NA	NA	NA	57397	TRUE	CD14 Mono	1
20	PHKG2	-0.300662	0.45024	0.999999	0.975622	57397	TRUE	CD14 Mono	1
20	CCDC189	NA	NA	NA	NA	57397	TRUE	CD14 Mono	1
20	RNF40	0.156457	0.686764	0.999999	0.990349	57397	TRUE	CD14 Mono	1
20	ZNF629	NA	NA	NA	NA	57397	TRUE	CD14 Mono	1
20	BCL7C	-0.134449	0.714947	0.999999	0.958787	57397	TRUE	CD14 Mono	1
20	MIR762HG	NA	NA	NA	NA	57397	TRUE	CD14 Mono	1
20	CTF1	NA	NA	NA	NA	57397	TRUE	CD14 Mono	1
20	FBXL19-AS1	NA	NA	NA	NA	57397	TRUE	CD14 Mono	1
20	FBXL19	-0.697701	0.298657	0.999999	0.960807	57397	TRUE	CD14 Mono	1
20	ORAI3	0.107409	0.791555	0.999999	0.962882	57397	TRUE	CD14 Mono	1
20	SETD1A	NA	NA	NA	NA	57397	TRUE	CD14 Mono	1
20	HSD3B7	NA	NA	NA	NA	57397	TRUE	CD14 Mono	1
20	STX1B	NA	NA	NA	NA	57397	TRUE	CD14 Mono	1
20	STX4	0.0446088	0.915775	0.999999	0.99778	57397	TRUE	CD14 Mono	1
20	AC135050.3	NA	NA	NA	NA	57397	TRUE	CD14 Mono	1
20	AC135050.1	NA	NA	NA	NA	57397	TRUE	CD14 Mono	1
20	ZNF668	NA	NA	NA	NA	57397	TRUE	CD14 Mono	1
20	ZNF646	NA	NA	NA	NA	57397	TRUE	CD14 Mono	1
20	PRSS53	NA	NA	NA	NA	57397	TRUE	CD14 Mono	1
20	VKORC1	-0.0771377	0.839257	0.999999	0.993574	57397	TRUE	CD14 Mono	1
20	BCKDK	-0.383084	0.302106	0.999999	0.959772	57397	TRUE	CD14 Mono	1
20	KAT8	-0.099986	0.756993	0.999999	0.99885	57397	TRUE	CD14 Mono	1
20	AC135050.5	NA	NA	NA	NA	57397	TRUE	CD14 Mono	1
20	AC135050.6	NA	NA	NA	NA	57397	TRUE	CD14 Mono	1
20	PRSS36	NA	NA	NA	NA	57397	TRUE	CD14 Mono	1
20	FUS	0.0198254	0.927559	0.999999	0.969735	57397	TRUE	CD14 Mono	1
20	AC009088.1	NA	NA	NA	NA	57397	TRUE	CD14 Mono	1
20	PYCARD	0.1575	0.34408	0.999999	0.964343	57397	TRUE	CD14 Mono	1
20	PYCARD-AS1	NA	NA	NA	NA	57397	TRUE	CD14 Mono	1
20	ITGAM	-0.00831383	0.971228	0.999999	0.996299	57397	TRUE	CD14 Mono	1
20	ITGAX	0.0174471	0.945926	0.999999	0.994998	57397	TRUE	CD14 Mono	1
20	ITGAD	NA	NA	NA	NA	57397	TRUE	CD14 Mono	1
20	AC026471.4	NA	NA	NA	NA	57397	TRUE	CD14 Mono	1
20	AC026471.1	NA	NA	NA	NA	57397	TRUE	CD14 Mono	1
20	ARMC5	NA	NA	NA	NA	57397	TRUE	CD14 Mono	1
20	TGFB1I1	NA	NA	NA	NA	57397	TRUE	CD14 Mono	1
20	SLC5A2	NA	NA	NA	NA	57397	TRUE	CD14 Mono	1
20	AC026471.3	NA	NA	NA	NA	57397	TRUE	CD14 Mono	1
20	C16orf58	-0.458973	0.578782	0.999999	0.985034	57397	TRUE	CD14 Mono	1
20	AC026471.2	NA	NA	NA	NA	57397	TRUE	CD14 Mono	1
20	ZNF720	NA	NA	NA	NA	57397	TRUE	CD14 Mono	1
20	ZNF267	0.226664	0.469579	0.999999	0.961073	57397	TRUE	CD14 Mono	1
20	SHCBP1	NA	NA	NA	NA	57397	TRUE	CD14 Mono	1
20	AC092368.3	NA	NA	NA	NA	57397	TRUE	CD14 Mono	1
20	VPS35	0.127831	0.646206	0.999999	0.976647	57397	TRUE	CD14 Mono	1
20	ORC6	NA	NA	NA	NA	57397	TRUE	CD14 Mono	1
20	MYLK3	NA	NA	NA	NA	57397	TRUE	CD14 Mono	1
20	C16orf87	0.247539	0.546863	0.999999	0.996599	57397	TRUE	CD14 Mono	1
20	GPT2	NA	NA	NA	NA	57397	TRUE	CD14 Mono	1
20	DNAJA2	0.126095	0.690187	0.999999	0.990244	57397	TRUE	CD14 Mono	1
20	AC018845.3	NA	NA	NA	NA	57397	TRUE	CD14 Mono	1
20	AC018845.1	NA	NA	NA	NA	57397	TRUE	CD14 Mono	1
20	NETO2	NA	NA	NA	NA	57397	TRUE	CD14 Mono	1
20	ITFG1-AS1	NA	NA	NA	NA	57397	TRUE	CD14 Mono	1
20	ITFG1	-0.0382689	0.865809	0.999999	0.982399	57397	TRUE	CD14 Mono	1
20	AC007494.2	NA	NA	NA	NA	57397	TRUE	CD14 Mono	1
20	AC007533.1	NA	NA	NA	NA	57397	TRUE	CD14 Mono	1
20	PHKB	0.106545	0.694601	0.999999	0.982328	57397	TRUE	CD14 Mono	1
20	LINC02133	NA	NA	NA	NA	57397	TRUE	CD14 Mono	1
20	LONP2	0.158275	0.620242	0.999999	0.978852	57397	TRUE	CD14 Mono	1
20	SIAH1	NA	NA	NA	NA	57397	TRUE	CD14 Mono	1
20	N4BP1	0.0522198	0.865259	0.999999	0.990953	57397	TRUE	CD14 Mono	1
20	AC026470.2	NA	NA	NA	NA	57397	TRUE	CD14 Mono	1
20	AC007611.1	NA	NA	NA	NA	57397	TRUE	CD14 Mono	1
20	CNEP1R1	-0.803667	0.156462	0.999999	0.920231	57397	TRUE	CD14 Mono	1
20	AC007610.1	NA	NA	NA	NA	57397	TRUE	CD14 Mono	1
20	HEATR3	0.62021	0.137554	0.999999	0.804146	57397	TRUE	CD14 Mono	1
20	TENT4B	0.100905	0.772379	0.999999	0.98039	57397	TRUE	CD14 Mono	1
20	ADCY7	-0.356248	0.27391	0.999999	0.901464	57397	TRUE	CD14 Mono	1
20	BRD7	-0.279947	0.292506	0.999999	0.900775	57397	TRUE	CD14 Mono	1
20	NKD1	NA	NA	NA	NA	57397	TRUE	CD14 Mono	1
20	AC007608.3	NA	NA	NA	NA	57397	TRUE	CD14 Mono	1
20	SNX20	0.223053	0.624282	0.999999	0.981533	57397	TRUE	CD14 Mono	1
20	NOD2	0.106411	0.782467	0.999999	0.913969	57397	TRUE	CD14 Mono	1
20	AC007728.2	NA	NA	NA	NA	57397	TRUE	CD14 Mono	1
20	CYLD	0.218895	0.400292	0.999999	0.991028	57397	TRUE	CD14 Mono	1
20	AC007728.1	NA	NA	NA	NA	57397	TRUE	CD14 Mono	1
20	HNRNPA1P48	NA	NA	NA	NA	57397	TRUE	CD14 Mono	1
20	CHD9	0.182582	0.497139	0.999999	0.954591	57397	TRUE	CD14 Mono	1
20	AC007342.4	NA	NA	NA	NA	57397	TRUE	CD14 Mono	1
20	AC007342.5	NA	NA	NA	NA	57397	TRUE	CD14 Mono	1
20	RBL2	0.406544	0.185321	0.999999	0.985015	57397	TRUE	CD14 Mono	1
20	AC007342.1	NA	NA	NA	NA	57397	TRUE	CD14 Mono	1
20	AKTIP	NA	NA	NA	NA	57397	TRUE	CD14 Mono	1
20	RPGRIP1L	NA	NA	NA	NA	57397	TRUE	CD14 Mono	1
20	FTO	-0.30883	0.374126	0.999999	0.96932	57397	TRUE	CD14 Mono	1
20	CRNDE	NA	NA	NA	NA	57397	TRUE	CD14 Mono	1
20	MMP2-AS1	NA	NA	NA	NA	57397	TRUE	CD14 Mono	1
20	LPCAT2	0.121446	0.707562	0.999999	0.957283	57397	TRUE	CD14 Mono	1
20	AC007336.1	NA	NA	NA	NA	57397	TRUE	CD14 Mono	1
20	CES1	-0.408247	0.229112	0.999999	0.446681	57397	TRUE	CD14 Mono	1
20	AC040168.1	NA	NA	NA	NA	57397	TRUE	CD14 Mono	1
20	AC007495.1	NA	NA	NA	NA	57397	TRUE	CD14 Mono	1
20	GNAO1	NA	NA	NA	NA	57397	TRUE	CD14 Mono	1
20	AMFR	-0.16926	0.647415	0.999999	0.961892	57397	TRUE	CD14 Mono	1
20	NUDT21	0.0236582	0.951155	0.999999	0.989353	57397	TRUE	CD14 Mono	1
20	OGFOD1	NA	NA	NA	NA	57397	TRUE	CD14 Mono	1
20	BBS2	NA	NA	NA	NA	57397	TRUE	CD14 Mono	1
20	MT3	NA	NA	NA	NA	57397	TRUE	CD14 Mono	1
20	MT2A	-0.109766	0.750566	0.999999	0.877339	57397	TRUE	CD14 Mono	1
20	AC026461.3	NA	NA	NA	NA	57397	TRUE	CD14 Mono	1
20	MT1E	0.560138	0.283958	0.999999	0.657696	57397	TRUE	CD14 Mono	1
20	MT1M	NA	NA	NA	NA	57397	TRUE	CD14 Mono	1
20	MT1F	NA	NA	NA	NA	57397	TRUE	CD14 Mono	1
20	MT1G	NA	NA	NA	NA	57397	TRUE	CD14 Mono	1
20	MT1H	NA	NA	NA	NA	57397	TRUE	CD14 Mono	1
20	MT1X	-0.381294	0.231483	0.999999	0.601975	57397	TRUE	CD14 Mono	1
20	NUP93	-0.346349	0.40162	0.999999	0.931003	57397	TRUE	CD14 Mono	1
20	SLC12A3	NA	NA	NA	NA	57397	TRUE	CD14 Mono	1
20	HERPUD1	-0.00401629	0.987834	0.999999	0.996389	57397	TRUE	CD14 Mono	1
20	AC012181.2	NA	NA	NA	NA	57397	TRUE	CD14 Mono	1
20	AC012181.1	NA	NA	NA	NA	57397	TRUE	CD14 Mono	1
20	CETP	NA	NA	NA	NA	57397	TRUE	CD14 Mono	1
20	NLRC5	0.527817	0.067836	0.999999	0.735228	57397	TRUE	CD14 Mono	1
20	AC023825.2	NA	NA	NA	NA	57397	TRUE	CD14 Mono	1
20	CPNE2	-0.30269	0.515518	0.999999	0.879718	57397	TRUE	CD14 Mono	1
20	FAM192A	-0.00249126	0.988005	0.999999	0.998997	57397	TRUE	CD14 Mono	1
20	AC009090.6	NA	NA	NA	NA	57397	TRUE	CD14 Mono	1
20	RSPRY1	0.471021	0.30594	0.999999	0.97809	57397	TRUE	CD14 Mono	1
20	ARL2BP	-0.096129	0.823668	0.999999	0.97978	57397	TRUE	CD14 Mono	1
20	PLLP	NA	NA	NA	NA	57397	TRUE	CD14 Mono	1
20	CIAPIN1	-0.749509	0.172486	0.999999	0.664954	57397	TRUE	CD14 Mono	1
20	COQ9	NA	NA	NA	NA	57397	TRUE	CD14 Mono	1
20	POLR2C	0.080412	0.86794	0.999999	0.991155	57397	TRUE	CD14 Mono	1
20	DOK4	NA	NA	NA	NA	57397	TRUE	CD14 Mono	1
20	CCDC102A	NA	NA	NA	NA	57397	TRUE	CD14 Mono	1
20	ADGRG5	NA	NA	NA	NA	57397	TRUE	CD14 Mono	1
20	ADGRG1	NA	NA	NA	NA	57397	TRUE	CD14 Mono	1
20	ADGRG3	NA	NA	NA	NA	57397	TRUE	CD14 Mono	1
20	DRC7	NA	NA	NA	NA	57397	TRUE	CD14 Mono	1
20	KATNB1	NA	NA	NA	NA	57397	TRUE	CD14 Mono	1
20	KIFC3	NA	NA	NA	NA	57397	TRUE	CD14 Mono	1
20	CNGB1	NA	NA	NA	NA	57397	TRUE	CD14 Mono	1
20	TEPP	NA	NA	NA	NA	57397	TRUE	CD14 Mono	1
20	ZNF319	NA	NA	NA	NA	57397	TRUE	CD14 Mono	1
20	USB1	0.343261	0.446045	0.999999	0.998935	57397	TRUE	CD14 Mono	1
20	CFAP20	NA	NA	NA	NA	57397	TRUE	CD14 Mono	1
20	AC009107.2	NA	NA	NA	NA	57397	TRUE	CD14 Mono	1
20	CSNK2A2	0.0455561	0.906004	0.999999	0.988348	57397	TRUE	CD14 Mono	1
20	CCDC113	NA	NA	NA	NA	57397	TRUE	CD14 Mono	1
20	GINS3	NA	NA	NA	NA	57397	TRUE	CD14 Mono	1
20	AC009118.2	NA	NA	NA	NA	57397	TRUE	CD14 Mono	1
20	SETD6	NA	NA	NA	NA	57397	TRUE	CD14 Mono	1
20	CNOT1	0.12829	0.664811	0.999999	0.992353	57397	TRUE	CD14 Mono	1
20	AC009118.3	NA	NA	NA	NA	57397	TRUE	CD14 Mono	1
20	SLC38A7	NA	NA	NA	NA	57397	TRUE	CD14 Mono	1
20	GOT2	NA	NA	NA	NA	57397	TRUE	CD14 Mono	1
20	AC106793.1	NA	NA	NA	NA	57397	TRUE	CD14 Mono	1
20	LINC00920	NA	NA	NA	NA	57397	TRUE	CD14 Mono	1
20	TK2	0.622576	0.0817197	0.999999	0.691164	57397	TRUE	CD14 Mono	1
20	AC010542.4	NA	NA	NA	NA	57397	TRUE	CD14 Mono	1
20	CKLF	0.209951	0.268893	0.999999	0.973917	57397	TRUE	CD14 Mono	1
20	CMTM1	0.0101968	0.944533	0.999999	0.994562	57397	TRUE	CD14 Mono	1
20	CMTM2	-0.073068	0.899851	0.999999	0.980937	57397	TRUE	CD14 Mono	1
20	CMTM3	-0.0510102	0.890041	0.999999	0.98419	57397	TRUE	CD14 Mono	1
20	CMTM4	-0.209146	0.654525	0.999999	0.932892	57397	TRUE	CD14 Mono	1
20	DYNC1LI2	-0.0295236	0.936073	0.999999	0.99884	57397	TRUE	CD14 Mono	1
20	AC018557.3	NA	NA	NA	NA	57397	TRUE	CD14 Mono	1
20	NAE1	NA	NA	NA	NA	57397	TRUE	CD14 Mono	1
20	PDP2	NA	NA	NA	NA	57397	TRUE	CD14 Mono	1
20	RRAD	NA	NA	NA	NA	57397	TRUE	CD14 Mono	1
20	CIAO2B	0.218316	0.451473	0.999999	0.984139	57397	TRUE	CD14 Mono	1
20	CES2	-0.427211	0.388966	0.999999	0.935613	57397	TRUE	CD14 Mono	1
20	CES4A	NA	NA	NA	NA	57397	TRUE	CD14 Mono	1
20	CBFB	-0.215743	0.531185	0.999999	0.957404	57397	TRUE	CD14 Mono	1
20	C16orf70	0.261272	0.50364	0.999999	0.964814	57397	TRUE	CD14 Mono	1
20	B3GNT9	NA	NA	NA	NA	57397	TRUE	CD14 Mono	1
20	TRADD	NA	NA	NA	NA	57397	TRUE	CD14 Mono	1
20	FBXL8	NA	NA	NA	NA	57397	TRUE	CD14 Mono	1
20	HSF4	NA	NA	NA	NA	57397	TRUE	CD14 Mono	1
20	NOL3	NA	NA	NA	NA	57397	TRUE	CD14 Mono	1
20	KIAA0895L	NA	NA	NA	NA	57397	TRUE	CD14 Mono	1
20	EXOC3L1	NA	NA	NA	NA	57397	TRUE	CD14 Mono	1
20	E2F4	0.518733	0.187068	0.999999	0.929551	57397	TRUE	CD14 Mono	1
20	ELMO3	NA	NA	NA	NA	57397	TRUE	CD14 Mono	1
20	LRRC29	NA	NA	NA	NA	57397	TRUE	CD14 Mono	1
20	TMEM208	0.466477	0.236629	0.999999	0.975636	57397	TRUE	CD14 Mono	1
20	FHOD1	-0.689471	0.135015	0.999999	0.942722	57397	TRUE	CD14 Mono	1
20	SLC9A5	NA	NA	NA	NA	57397	TRUE	CD14 Mono	1
20	PLEKHG4	NA	NA	NA	NA	57397	TRUE	CD14 Mono	1
20	LRRC36	NA	NA	NA	NA	57397	TRUE	CD14 Mono	1
20	TPPP3	NA	NA	NA	NA	57397	TRUE	CD14 Mono	1
20	ZDHHC1	-0.0198102	0.962892	0.999999	0.984039	57397	TRUE	CD14 Mono	1
20	ATP6V0D1	-0.184452	0.391826	0.999999	0.982787	57397	TRUE	CD14 Mono	1
20	AC009061.2	NA	NA	NA	NA	57397	TRUE	CD14 Mono	1
20	AGRP	NA	NA	NA	NA	57397	TRUE	CD14 Mono	1
20	AC027682.6	NA	NA	NA	NA	57397	TRUE	CD14 Mono	1
20	RIPOR1	0.519804	0.181466	0.999999	0.815011	57397	TRUE	CD14 Mono	1
20	AC027682.2	NA	NA	NA	NA	57397	TRUE	CD14 Mono	1
20	AC027682.4	NA	NA	NA	NA	57397	TRUE	CD14 Mono	1
20	AC027682.1	NA	NA	NA	NA	57397	TRUE	CD14 Mono	1
20	CTCF	0.422075	0.242045	0.999999	0.937344	57397	TRUE	CD14 Mono	1
20	CARMIL2	NA	NA	NA	NA	57397	TRUE	CD14 Mono	1
20	ACD	NA	NA	NA	NA	57397	TRUE	CD14 Mono	1
20	PARD6A	NA	NA	NA	NA	57397	TRUE	CD14 Mono	1
20	ENKD1	-1.26656	0.0726612	0.999999	0.571853	57397	TRUE	CD14 Mono	1
20	C16orf86	NA	NA	NA	NA	57397	TRUE	CD14 Mono	1
20	GFOD2	-0.400283	0.490262	0.999999	0.919204	57397	TRUE	CD14 Mono	1
20	RANBP10	-0.075821	0.881559	0.999999	0.985995	57397	TRUE	CD14 Mono	1
20	CENPT	NA	NA	NA	NA	57397	TRUE	CD14 Mono	1
20	THAP11	NA	NA	NA	NA	57397	TRUE	CD14 Mono	1
20	NUTF2	0.210519	0.585725	0.999999	0.997988	57397	TRUE	CD14 Mono	1
20	EDC4	-0.244881	0.635729	0.999999	0.992461	57397	TRUE	CD14 Mono	1
20	NRN1L	NA	NA	NA	NA	57397	TRUE	CD14 Mono	1
20	PSKH1	NA	NA	NA	NA	57397	TRUE	CD14 Mono	1
20	CTRL	NA	NA	NA	NA	57397	TRUE	CD14 Mono	1
20	PSMB10	0.034148	0.877253	0.999999	0.954718	57397	TRUE	CD14 Mono	1
20	LCAT	NA	NA	NA	NA	57397	TRUE	CD14 Mono	1
20	SLC12A4	NA	NA	NA	NA	57397	TRUE	CD14 Mono	1
20	DPEP3	NA	NA	NA	NA	57397	TRUE	CD14 Mono	1
20	DPEP2	0.430396	0.141498	0.999999	0.999628	57397	TRUE	CD14 Mono	1
20	DUS2	-0.12718	0.751721	0.999999	0.956405	57397	TRUE	CD14 Mono	1
20	DDX28	NA	NA	NA	NA	57397	TRUE	CD14 Mono	1
20	NFATC3	0.2272	0.46075	0.999999	0.975361	57397	TRUE	CD14 Mono	1
20	AC020978.3	NA	NA	NA	NA	57397	TRUE	CD14 Mono	1
20	AC020978.7	NA	NA	NA	NA	57397	TRUE	CD14 Mono	1
20	PLA2G15	NA	NA	NA	NA	57397	TRUE	CD14 Mono	1
20	SLC7A6	NA	NA	NA	NA	57397	TRUE	CD14 Mono	1
20	SLC7A6OS	NA	NA	NA	NA	57397	TRUE	CD14 Mono	1
20	PRMT7	NA	NA	NA	NA	57397	TRUE	CD14 Mono	1
20	SMPD3	NA	NA	NA	NA	57397	TRUE	CD14 Mono	1
20	ZFP90	0.601165	0.2759	0.999999	0.996605	57397	TRUE	CD14 Mono	1
20	CDH1	NA	NA	NA	NA	57397	TRUE	CD14 Mono	1
20	TANGO6	0.057825	0.898098	0.999999	0.953649	57397	TRUE	CD14 Mono	1
20	AC009137.1	NA	NA	NA	NA	57397	TRUE	CD14 Mono	1
20	HAS3	NA	NA	NA	NA	57397	TRUE	CD14 Mono	1
20	CHTF8	0.725915	0.155349	0.999999	0.758851	57397	TRUE	CD14 Mono	1
20	UTP4	NA	NA	NA	NA	57397	TRUE	CD14 Mono	1
20	SNTB2	NA	NA	NA	NA	57397	TRUE	CD14 Mono	1
20	VPS4A	NA	NA	NA	NA	57397	TRUE	CD14 Mono	1
20	COG8	NA	NA	NA	NA	57397	TRUE	CD14 Mono	1
20	PDF	NA	NA	NA	NA	57397	TRUE	CD14 Mono	1
20	NIP7	NA	NA	NA	NA	57397	TRUE	CD14 Mono	1
20	TMED6	NA	NA	NA	NA	57397	TRUE	CD14 Mono	1
20	TERF2	NA	NA	NA	NA	57397	TRUE	CD14 Mono	1
20	CYB5B	NA	NA	NA	NA	57397	TRUE	CD14 Mono	1
20	NFAT5	-0.175366	0.450551	0.999999	0.900632	57397	TRUE	CD14 Mono	1
20	NQO1	NA	NA	NA	NA	57397	TRUE	CD14 Mono	1
20	AC092115.3	NA	NA	NA	NA	57397	TRUE	CD14 Mono	1
20	NOB1	-0.646537	0.21856	0.999999	0.991498	57397	TRUE	CD14 Mono	1
20	WWP2	-0.274636	0.279784	0.999999	0.998689	57397	TRUE	CD14 Mono	1
20	PDPR	0.286404	0.514815	0.999999	0.959322	57397	TRUE	CD14 Mono	1
20	AC009060.1	NA	NA	NA	NA	57397	TRUE	CD14 Mono	1
20	EXOSC6	-0.120266	0.820437	0.999999	0.991698	57397	TRUE	CD14 Mono	1
20	AARS	NA	NA	NA	NA	57397	TRUE	CD14 Mono	1
20	DDX19B	-0.189062	0.727325	0.999999	0.995339	57397	TRUE	CD14 Mono	1
20	AC012184.3	NA	NA	NA	NA	57397	TRUE	CD14 Mono	1
20	DDX19A	0.00980613	0.985316	0.999999	0.994561	57397	TRUE	CD14 Mono	1
20	AC012184.4	NA	NA	NA	NA	57397	TRUE	CD14 Mono	1
20	ST3GAL2	0.548768	0.184182	0.999999	0.813255	57397	TRUE	CD14 Mono	1
20	FCSK	NA	NA	NA	NA	57397	TRUE	CD14 Mono	1
20	COG4	NA	NA	NA	NA	57397	TRUE	CD14 Mono	1
20	SF3B3	0.0301876	0.942072	0.999999	0.98871	57397	TRUE	CD14 Mono	1
20	MTSS2	NA	NA	NA	NA	57397	TRUE	CD14 Mono	1
20	VAC14	NA	NA	NA	NA	57397	TRUE	CD14 Mono	1
20	HYDIN	NA	NA	NA	NA	57397	TRUE	CD14 Mono	1
20	CMTR2	NA	NA	NA	NA	57397	TRUE	CD14 Mono	1
20	ZNF23	NA	NA	NA	NA	57397	TRUE	CD14 Mono	1
20	ZNF19	NA	NA	NA	NA	57397	TRUE	CD14 Mono	1
20	TAT-AS1	NA	NA	NA	NA	57397	TRUE	CD14 Mono	1
20	PHLPP2	NA	NA	NA	NA	57397	TRUE	CD14 Mono	1
20	AP1G1	-0.154929	0.564203	0.999999	0.986233	57397	TRUE	CD14 Mono	1
20	ATXN1L	NA	NA	NA	NA	57397	TRUE	CD14 Mono	1
20	IST1	-0.584384	0.0529977	0.999999	0.950867	57397	TRUE	CD14 Mono	1
20	ZNF821	NA	NA	NA	NA	57397	TRUE	CD14 Mono	1
20	DHODH	NA	NA	NA	NA	57397	TRUE	CD14 Mono	1
20	TXNL4B	NA	NA	NA	NA	57397	TRUE	CD14 Mono	1
20	HP	-0.186107	0.692856	0.999999	0.981486	57397	TRUE	CD14 Mono	1
20	DHX38	NA	NA	NA	NA	57397	TRUE	CD14 Mono	1
20	PMFBP1	NA	NA	NA	NA	57397	TRUE	CD14 Mono	1
20	LINC01572	NA	NA	NA	NA	57397	TRUE	CD14 Mono	1
20	AC004158.1	NA	NA	NA	NA	57397	TRUE	CD14 Mono	1
20	AC004943.2	NA	NA	NA	NA	57397	TRUE	CD14 Mono	1
20	ZFHX3	0.201023	0.402888	0.999999	0.984335	57397	TRUE	CD14 Mono	1
20	AC116667.1	NA	NA	NA	NA	57397	TRUE	CD14 Mono	1
20	AC138627.1	NA	NA	NA	NA	57397	TRUE	CD14 Mono	1
20	PSMD7	0.100943	0.725287	0.999999	0.988099	57397	TRUE	CD14 Mono	1
20	AC009120.2	-0.564334	0.299844	0.999999	0.636385	57397	TRUE	CD14 Mono	1
20	AC009053.2	NA	NA	NA	NA	57397	TRUE	CD14 Mono	1
20	NPIPB15	NA	NA	NA	NA	57397	TRUE	CD14 Mono	1
20	GLG1	-0.173952	0.495954	0.999999	0.932247	57397	TRUE	CD14 Mono	1
20	RFWD3	NA	NA	NA	NA	57397	TRUE	CD14 Mono	1
20	MLKL	0.182356	0.604099	0.999999	0.991604	57397	TRUE	CD14 Mono	1
20	WDR59	NA	NA	NA	NA	57397	TRUE	CD14 Mono	1
20	ZNRF1	NA	NA	NA	NA	57397	TRUE	CD14 Mono	1
20	LDHD	NA	NA	NA	NA	57397	TRUE	CD14 Mono	1
20	ZFP1	NA	NA	NA	NA	57397	TRUE	CD14 Mono	1
20	CFDP1	0.160269	0.600769	0.999999	0.973737	57397	TRUE	CD14 Mono	1
20	AC009163.7	NA	NA	NA	NA	57397	TRUE	CD14 Mono	1
20	TMEM170A	NA	NA	NA	NA	57397	TRUE	CD14 Mono	1
20	TMEM231	NA	NA	NA	NA	57397	TRUE	CD14 Mono	1
20	GABARAPL2	0.321274	0.249848	0.999999	0.990734	57397	TRUE	CD14 Mono	1
20	ADAT1	NA	NA	NA	NA	57397	TRUE	CD14 Mono	1
20	KARS	-0.362291	0.405536	0.999999	0.933608	57397	TRUE	CD14 Mono	1
20	TERF2IP	0.139581	0.632912	0.999999	0.977989	57397	TRUE	CD14 Mono	1
20	AC106729.1	NA	NA	NA	NA	57397	TRUE	CD14 Mono	1
20	MON1B	-0.0559118	0.901481	0.999999	0.992573	57397	TRUE	CD14 Mono	1
20	SYCE1L	NA	NA	NA	NA	57397	TRUE	CD14 Mono	1
20	AC009139.2	NA	NA	NA	NA	57397	TRUE	CD14 Mono	1
20	NUDT7	NA	NA	NA	NA	57397	TRUE	CD14 Mono	1
20	WWOX	-0.167549	0.58643	0.999999	0.976749	57397	TRUE	CD14 Mono	1
20	AC079414.3	NA	NA	NA	NA	57397	TRUE	CD14 Mono	1
20	AC046158.1	NA	NA	NA	NA	57397	TRUE	CD14 Mono	1
20	AC027279.1	NA	NA	NA	NA	57397	TRUE	CD14 Mono	1
20	MAF	NA	NA	NA	NA	57397	TRUE	CD14 Mono	1
20	LINC01229	NA	NA	NA	NA	57397	TRUE	CD14 Mono	1
20	DYNLRB2	NA	NA	NA	NA	57397	TRUE	CD14 Mono	1
20	CDYL2	0.255187	0.613269	0.999999	0.925359	57397	TRUE	CD14 Mono	1
20	CMC2	-0.436538	0.25688	0.999999	0.907773	57397	TRUE	CD14 Mono	1
20	CENPN	NA	NA	NA	NA	57397	TRUE	CD14 Mono	1
20	ATMIN	NA	NA	NA	NA	57397	TRUE	CD14 Mono	1
20	C16orf46	NA	NA	NA	NA	57397	TRUE	CD14 Mono	1
20	AC092718.1	NA	NA	NA	NA	57397	TRUE	CD14 Mono	1
20	GCSH	NA	NA	NA	NA	57397	TRUE	CD14 Mono	1
20	GAN	NA	NA	NA	NA	57397	TRUE	CD14 Mono	1
20	AC092139.1	NA	NA	NA	NA	57397	TRUE	CD14 Mono	1
20	CMIP	0.0249609	0.900779	0.999999	0.982457	57397	TRUE	CD14 Mono	1
20	AC099524.1	NA	NA	NA	NA	57397	TRUE	CD14 Mono	1
20	PLCG2	-0.278765	0.345202	0.999999	0.97579	57397	TRUE	CD14 Mono	1
20	SDR42E1	NA	NA	NA	NA	57397	TRUE	CD14 Mono	1
20	AC092142.1	NA	NA	NA	NA	57397	TRUE	CD14 Mono	1
20	MPHOSPH6	NA	NA	NA	NA	57397	TRUE	CD14 Mono	1
20	AC138304.1	NA	NA	NA	NA	57397	TRUE	CD14 Mono	1
20	CDH13	NA	NA	NA	NA	57397	TRUE	CD14 Mono	1
20	AC009119.1	NA	NA	NA	NA	57397	TRUE	CD14 Mono	1
20	HSBP1	-0.112182	0.605583	0.999999	0.960991	57397	TRUE	CD14 Mono	1
20	MLYCD	NA	NA	NA	NA	57397	TRUE	CD14 Mono	1
20	OSGIN1	-1.58911	0.0129303	0.804434	0.0950635	57397	TRUE	CD14 Mono	1
20	NECAB2	NA	NA	NA	NA	57397	TRUE	CD14 Mono	1
20	MBTPS1	0.550076	0.118781	0.999999	0.987892	57397	TRUE	CD14 Mono	1
20	AC040169.3	NA	NA	NA	NA	57397	TRUE	CD14 Mono	1
20	AC040169.1	NA	NA	NA	NA	57397	TRUE	CD14 Mono	1
20	HSDL1	NA	NA	NA	NA	57397	TRUE	CD14 Mono	1
20	DNAAF1	NA	NA	NA	NA	57397	TRUE	CD14 Mono	1
20	TAF1C	NA	NA	NA	NA	57397	TRUE	CD14 Mono	1
20	AC009123.1	NA	NA	NA	NA	57397	TRUE	CD14 Mono	1
20	MEAK7	NA	NA	NA	NA	57397	TRUE	CD14 Mono	1
20	COTL1	0.179954	0.157324	0.999999	0.828375	57397	TRUE	CD14 Mono	1
20	KLHL36	NA	NA	NA	NA	57397	TRUE	CD14 Mono	1
20	USP10	-0.666995	0.0416249	0.999999	0.898617	57397	TRUE	CD14 Mono	1
20	AC025280.3	NA	NA	NA	NA	57397	TRUE	CD14 Mono	1
20	CRISPLD2	-0.174928	0.532413	0.999999	0.785731	57397	TRUE	CD14 Mono	1
20	ZDHHC7	0.0837201	0.763921	0.999999	0.984872	57397	TRUE	CD14 Mono	1
20	KIAA0513	-0.14963	0.658254	0.999999	0.962278	57397	TRUE	CD14 Mono	1
20	LINC02139	NA	NA	NA	NA	57397	TRUE	CD14 Mono	1
20	GSE1	0.120593	0.729136	0.999999	0.959473	57397	TRUE	CD14 Mono	1
20	GINS2	NA	NA	NA	NA	57397	TRUE	CD14 Mono	1
20	C16orf74	NA	NA	NA	NA	57397	TRUE	CD14 Mono	1
20	EMC8	NA	NA	NA	NA	57397	TRUE	CD14 Mono	1
20	COX4I1	-0.027743	0.836032	0.999999	0.997186	57397	TRUE	CD14 Mono	1
20	IRF8	0.190969	0.554183	0.999999	0.976656	57397	TRUE	CD14 Mono	1
20	AC092723.5	NA	NA	NA	NA	57397	TRUE	CD14 Mono	1
20	LINC02132	NA	NA	NA	NA	57397	TRUE	CD14 Mono	1
20	AC092723.4	NA	NA	NA	NA	57397	TRUE	CD14 Mono	1
20	MTHFSD	NA	NA	NA	NA	57397	TRUE	CD14 Mono	1
20	C16orf95	NA	NA	NA	NA	57397	TRUE	CD14 Mono	1
20	AC010531.6	NA	NA	NA	NA	57397	TRUE	CD14 Mono	1
20	FBXO31	NA	NA	NA	NA	57397	TRUE	CD14 Mono	1
20	MAP1LC3B	-0.174109	0.388903	0.999999	0.92891	57397	TRUE	CD14 Mono	1
20	AC010531.3	NA	NA	NA	NA	57397	TRUE	CD14 Mono	1
20	ZCCHC14	NA	NA	NA	NA	57397	TRUE	CD14 Mono	1
20	JPH3	NA	NA	NA	NA	57397	TRUE	CD14 Mono	1
20	KLHDC4	0.487185	0.353404	0.999999	0.930349	57397	TRUE	CD14 Mono	1
20	AC126696.1	NA	NA	NA	NA	57397	TRUE	CD14 Mono	1
20	SLC7A5	-1.08019	0.0425435	0.999999	0.266489	57397	TRUE	CD14 Mono	1
20	BANP	-0.87181	0.0427566	0.999999	0.547526	57397	TRUE	CD14 Mono	1
20	AC134312.5	NA	NA	NA	NA	57397	TRUE	CD14 Mono	1
20	LINC02182	NA	NA	NA	NA	57397	TRUE	CD14 Mono	1
20	AC138512.1	NA	NA	NA	NA	57397	TRUE	CD14 Mono	1
20	ZNF469	NA	NA	NA	NA	57397	TRUE	CD14 Mono	1
20	ZFPM1	0.0476731	0.920641	0.999999	0.999271	57397	TRUE	CD14 Mono	1
20	ZC3H18	NA	NA	NA	NA	57397	TRUE	CD14 Mono	1
20	CYBA	0.0520106	0.672724	0.999999	0.995808	57397	TRUE	CD14 Mono	1
20	MVD	NA	NA	NA	NA	57397	TRUE	CD14 Mono	1
20	SNAI3-AS1	NA	NA	NA	NA	57397	TRUE	CD14 Mono	1
20	SNAI3	NA	NA	NA	NA	57397	TRUE	CD14 Mono	1
20	RNF166	0.125312	0.664107	0.999999	0.958658	57397	TRUE	CD14 Mono	1
20	CTU2	NA	NA	NA	NA	57397	TRUE	CD14 Mono	1
20	PIEZO1	NA	NA	NA	NA	57397	TRUE	CD14 Mono	1
20	CDT1	NA	NA	NA	NA	57397	TRUE	CD14 Mono	1
20	APRT	-0.0394412	0.853747	0.999999	0.975995	57397	TRUE	CD14 Mono	1
20	GALNS	NA	NA	NA	NA	57397	TRUE	CD14 Mono	1
20	TRAPPC2L	-0.0559605	0.872788	0.999999	0.991469	57397	TRUE	CD14 Mono	1
20	CBFA2T3	-0.904085	0.048052	0.999999	0.672869	57397	TRUE	CD14 Mono	1
20	AC092384.3	NA	NA	NA	NA	57397	TRUE	CD14 Mono	1
20	AC092384.1	NA	NA	NA	NA	57397	TRUE	CD14 Mono	1
20	AC135782.2	NA	NA	NA	NA	57397	TRUE	CD14 Mono	1
20	AC135782.1	NA	NA	NA	NA	57397	TRUE	CD14 Mono	1
20	ACSF3	0.3772	0.36131	0.999999	0.94469	57397	TRUE	CD14 Mono	1
20	SLC22A31	NA	NA	NA	NA	57397	TRUE	CD14 Mono	1
20	AC009113.1	NA	NA	NA	NA	57397	TRUE	CD14 Mono	1
20	ZNF778	NA	NA	NA	NA	57397	TRUE	CD14 Mono	1
20	ANKRD11	0.0914849	0.652096	0.999999	0.95826	57397	TRUE	CD14 Mono	1
20	AC092120.3	NA	NA	NA	NA	57397	TRUE	CD14 Mono	1
20	SPG7	0.131547	0.695359	0.999999	0.977337	57397	TRUE	CD14 Mono	1
20	AC092123.1	NA	NA	NA	NA	57397	TRUE	CD14 Mono	1
20	RPL13	-0.122276	0.278873	0.999999	0.921223	57397	TRUE	CD14 Mono	1
20	CPNE7	NA	NA	NA	NA	57397	TRUE	CD14 Mono	1
20	CHMP1A	NA	NA	NA	NA	57397	TRUE	CD14 Mono	1
20	SPATA33	NA	NA	NA	NA	57397	TRUE	CD14 Mono	1
20	CDK10	1.75235	0.00385802	0.540205	0.104745	57397	TRUE	CD14 Mono	1
20	SPATA2L	NA	NA	NA	NA	57397	TRUE	CD14 Mono	1
20	VPS9D1	NA	NA	NA	NA	57397	TRUE	CD14 Mono	1
20	VPS9D1-AS1	NA	NA	NA	NA	57397	TRUE	CD14 Mono	1
20	ZNF276	NA	NA	NA	NA	57397	TRUE	CD14 Mono	1
20	FANCA	NA	NA	NA	NA	57397	TRUE	CD14 Mono	1
20	SPIRE2	NA	NA	NA	NA	57397	TRUE	CD14 Mono	1
20	TCF25	0.308055	0.123076	0.999999	0.993353	57397	TRUE	CD14 Mono	1
20	MC1R	NA	NA	NA	NA	57397	TRUE	CD14 Mono	1
20	TUBB3	NA	NA	NA	NA	57397	TRUE	CD14 Mono	1
20	DEF8	-0.425357	0.272991	0.999999	0.781518	57397	TRUE	CD14 Mono	1
20	CENPBD1	NA	NA	NA	NA	57397	TRUE	CD14 Mono	1
20	DBNDD1	NA	NA	NA	NA	57397	TRUE	CD14 Mono	1
20	GAS8	NA	NA	NA	NA	57397	TRUE	CD14 Mono	1
20	FAM157C	0.133955	0.591227	0.999999	0.917556	57397	TRUE	CD14 Mono	1
20	AC133919.2	0.100885	0.819526	0.999999	0.934847	57397	TRUE	CD14 Mono	1
20	LINC02193	NA	NA	NA	NA	57397	TRUE	CD14 Mono	1
20	AC240565.2	NA	NA	NA	NA	57397	TRUE	CD14 Mono	1
20	AC240565.1	NA	NA	NA	NA	57397	TRUE	CD14 Mono	1
20	DOC2B	NA	NA	NA	NA	57397	TRUE	CD14 Mono	1
20	RPH3AL	NA	NA	NA	NA	57397	TRUE	CD14 Mono	1
20	AC141424.1	NA	NA	NA	NA	57397	TRUE	CD14 Mono	1
20	C17orf97	NA	NA	NA	NA	57397	TRUE	CD14 Mono	1
20	RFLNB	0.517824	0.151659	0.999999	0.640196	57397	TRUE	CD14 Mono	1
20	AC015853.2	NA	NA	NA	NA	57397	TRUE	CD14 Mono	1
20	VPS53	-0.213447	0.508397	0.999999	0.919665	57397	TRUE	CD14 Mono	1
20	AC015853.3	NA	NA	NA	NA	57397	TRUE	CD14 Mono	1
20	TLCD3A	NA	NA	NA	NA	57397	TRUE	CD14 Mono	1
20	GEMIN4	NA	NA	NA	NA	57397	TRUE	CD14 Mono	1
20	GLOD4	NA	NA	NA	NA	57397	TRUE	CD14 Mono	1
20	MRM3	0.715758	0.191849	0.999999	0.872032	57397	TRUE	CD14 Mono	1
20	NXN	NA	NA	NA	NA	57397	TRUE	CD14 Mono	1
20	TIMM22	NA	NA	NA	NA	57397	TRUE	CD14 Mono	1
20	ABR	-0.0476943	0.859713	0.999999	0.98649	57397	TRUE	CD14 Mono	1
20	YWHAE	-0.200044	0.368156	0.999999	0.978829	57397	TRUE	CD14 Mono	1
20	CRK	-0.448231	0.215489	0.999999	0.802617	57397	TRUE	CD14 Mono	1
20	MYO1C	NA	NA	NA	NA	57397	TRUE	CD14 Mono	1
20	INPP5K	0.415804	0.350856	0.999999	0.978801	57397	TRUE	CD14 Mono	1
20	PITPNA-AS1	NA	NA	NA	NA	57397	TRUE	CD14 Mono	1
20	PITPNA	-0.249288	0.351406	0.999999	0.911495	57397	TRUE	CD14 Mono	1
20	SLC43A2	-0.623386	0.0120037	0.804434	0.530713	57397	TRUE	CD14 Mono	1
20	SCARF1	NA	NA	NA	NA	57397	TRUE	CD14 Mono	1
20	RILP	NA	NA	NA	NA	57397	TRUE	CD14 Mono	1
20	PRPF8	0.527661	0.0734788	0.999999	0.997984	57397	TRUE	CD14 Mono	1
20	TLCD2	NA	NA	NA	NA	57397	TRUE	CD14 Mono	1
20	MIR22HG	-0.231386	0.491302	0.999999	0.994255	57397	TRUE	CD14 Mono	1
20	WDR81	NA	NA	NA	NA	57397	TRUE	CD14 Mono	1
20	SERPINF2	NA	NA	NA	NA	57397	TRUE	CD14 Mono	1
20	SERPINF1	NA	NA	NA	NA	57397	TRUE	CD14 Mono	1
20	SMYD4	NA	NA	NA	NA	57397	TRUE	CD14 Mono	1
20	RPA1	-0.24902	0.617537	0.999999	0.957639	57397	TRUE	CD14 Mono	1
20	RTN4RL1	NA	NA	NA	NA	57397	TRUE	CD14 Mono	1
20	DPH1	0.379287	0.478494	0.999999	0.840103	57397	TRUE	CD14 Mono	1
20	OVCA2	NA	NA	NA	NA	57397	TRUE	CD14 Mono	1
20	AC090617.3	NA	NA	NA	NA	57397	TRUE	CD14 Mono	1
20	HIC1	NA	NA	NA	NA	57397	TRUE	CD14 Mono	1
20	SMG6	0.375133	0.271603	0.999999	0.998637	57397	TRUE	CD14 Mono	1
20	AC090617.4	NA	NA	NA	NA	57397	TRUE	CD14 Mono	1
20	SRR	NA	NA	NA	NA	57397	TRUE	CD14 Mono	1
20	TSR1	NA	NA	NA	NA	57397	TRUE	CD14 Mono	1
20	SGSM2	NA	NA	NA	NA	57397	TRUE	CD14 Mono	1
20	MNT	-0.603153	0.118868	0.999999	0.631171	57397	TRUE	CD14 Mono	1
20	METTL16	NA	NA	NA	NA	57397	TRUE	CD14 Mono	1
20	PAFAH1B1	-0.13287	0.548131	0.999999	0.987798	57397	TRUE	CD14 Mono	1
20	CLUH	NA	NA	NA	NA	57397	TRUE	CD14 Mono	1
20	AC005696.1	NA	NA	NA	NA	57397	TRUE	CD14 Mono	1
20	RAP1GAP2	0.230586	0.319681	0.999999	0.812393	57397	TRUE	CD14 Mono	1
20	AC015921.1	NA	NA	NA	NA	57397	TRUE	CD14 Mono	1
20	AC090282.1	NA	NA	NA	NA	57397	TRUE	CD14 Mono	1
20	OR3A2	NA	NA	NA	NA	57397	TRUE	CD14 Mono	1
20	TRPV3	NA	NA	NA	NA	57397	TRUE	CD14 Mono	1
20	TRPV1	NA	NA	NA	NA	57397	TRUE	CD14 Mono	1
20	SHPK	NA	NA	NA	NA	57397	TRUE	CD14 Mono	1
20	CTNS	-0.12439	0.792416	0.999999	0.934747	57397	TRUE	CD14 Mono	1
20	TAX1BP3	NA	NA	NA	NA	57397	TRUE	CD14 Mono	1
20	EMC6	0.701898	0.0609042	0.999999	0.996033	57397	TRUE	CD14 Mono	1
20	P2RX5	NA	NA	NA	NA	57397	TRUE	CD14 Mono	1
20	ITGAE	-0.483556	0.185681	0.999999	0.966649	57397	TRUE	CD14 Mono	1
20	NCBP3	0.53747	0.129729	0.999999	0.974018	57397	TRUE	CD14 Mono	1
20	CAMKK1	0.262003	0.786179	0.999999	0.895987	57397	TRUE	CD14 Mono	1
20	P2RX1	-0.209686	0.546766	0.999999	0.998628	57397	TRUE	CD14 Mono	1
20	ATP2A3	0.0786002	0.864637	0.999999	0.957521	57397	TRUE	CD14 Mono	1
20	ZZEF1	-0.119487	0.693911	0.999999	0.94176	57397	TRUE	CD14 Mono	1
20	CYB5D2	-0.52962	0.315477	0.999999	0.86881	57397	TRUE	CD14 Mono	1
20	ANKFY1	-0.346442	0.346406	0.999999	0.88743	57397	TRUE	CD14 Mono	1
20	UBE2G1	0.0503191	0.871851	0.999999	0.989691	57397	TRUE	CD14 Mono	1
20	SPNS3	NA	NA	NA	NA	57397	TRUE	CD14 Mono	1
20	AC127521.1	NA	NA	NA	NA	57397	TRUE	CD14 Mono	1
20	SPNS2	NA	NA	NA	NA	57397	TRUE	CD14 Mono	1
20	MYBBP1A	NA	NA	NA	NA	57397	TRUE	CD14 Mono	1
20	ALOX15	NA	NA	NA	NA	57397	TRUE	CD14 Mono	1
20	PELP1	NA	NA	NA	NA	57397	TRUE	CD14 Mono	1
20	AC091153.2	NA	NA	NA	NA	57397	TRUE	CD14 Mono	1
20	AC091153.3	NA	NA	NA	NA	57397	TRUE	CD14 Mono	1
20	ARRB2	-0.140026	0.441697	0.999999	0.927298	57397	TRUE	CD14 Mono	1
20	MED11	-0.39709	0.4753	0.999999	0.976877	57397	TRUE	CD14 Mono	1
20	CXCL16	-0.273277	0.507927	0.999999	0.970338	57397	TRUE	CD14 Mono	1
20	ZMYND15	NA	NA	NA	NA	57397	TRUE	CD14 Mono	1
20	VMO1	NA	NA	NA	NA	57397	TRUE	CD14 Mono	1
20	GLTPD2	NA	NA	NA	NA	57397	TRUE	CD14 Mono	1
20	PSMB6	0.28504	0.297211	0.999999	0.985615	57397	TRUE	CD14 Mono	1
20	AC233723.1	NA	NA	NA	NA	57397	TRUE	CD14 Mono	1
20	PLD2	0.423548	0.40464	0.999999	0.838368	57397	TRUE	CD14 Mono	1
20	MINK1	-0.619806	0.0479216	0.999999	0.908326	57397	TRUE	CD14 Mono	1
20	CHRNE	NA	NA	NA	NA	57397	TRUE	CD14 Mono	1
20	C17orf107	NA	NA	NA	NA	57397	TRUE	CD14 Mono	1
20	GP1BA	NA	NA	NA	NA	57397	TRUE	CD14 Mono	1
20	SLC25A11	-0.00936833	0.972591	0.999999	0.991183	57397	TRUE	CD14 Mono	1
20	RNF167	-0.0296278	0.943817	0.999999	0.99585	57397	TRUE	CD14 Mono	1
20	PFN1	0.0128068	0.918339	0.999999	0.980615	57397	TRUE	CD14 Mono	1
20	ENO3	NA	NA	NA	NA	57397	TRUE	CD14 Mono	1
20	SPAG7	0.544169	0.13271	0.999999	0.94929	57397	TRUE	CD14 Mono	1
20	CAMTA2	NA	NA	NA	NA	57397	TRUE	CD14 Mono	1
20	AC004771.5	NA	NA	NA	NA	57397	TRUE	CD14 Mono	1
20	AC004771.3	NA	NA	NA	NA	57397	TRUE	CD14 Mono	1
20	INCA1	NA	NA	NA	NA	57397	TRUE	CD14 Mono	1
20	KIF1C	NA	NA	NA	NA	57397	TRUE	CD14 Mono	1
20	SLC52A1	NA	NA	NA	NA	57397	TRUE	CD14 Mono	1
20	ZFP3	NA	NA	NA	NA	57397	TRUE	CD14 Mono	1
20	ZNF232	NA	NA	NA	NA	57397	TRUE	CD14 Mono	1
20	AC012146.1	NA	NA	NA	NA	57397	TRUE	CD14 Mono	1
20	USP6	NA	NA	NA	NA	57397	TRUE	CD14 Mono	1
20	ZNF594	NA	NA	NA	NA	57397	TRUE	CD14 Mono	1
20	AC087500.1	NA	NA	NA	NA	57397	TRUE	CD14 Mono	1
20	SCIMP	-0.00360688	0.990833	0.999999	0.997627	57397	TRUE	CD14 Mono	1
20	RABEP1	-0.293846	0.361902	0.999999	0.990475	57397	TRUE	CD14 Mono	1
20	NUP88	-0.339617	0.500359	0.999999	0.995123	57397	TRUE	CD14 Mono	1
20	RPAIN	-0.385626	0.376163	0.999999	0.982767	57397	TRUE	CD14 Mono	1
20	C1QBP	-0.312352	0.386717	0.999999	0.964423	57397	TRUE	CD14 Mono	1
20	DHX33	NA	NA	NA	NA	57397	TRUE	CD14 Mono	1
20	DERL2	NA	NA	NA	NA	57397	TRUE	CD14 Mono	1
20	MIS12	NA	NA	NA	NA	57397	TRUE	CD14 Mono	1
20	NLRP1	-0.111757	0.623467	0.999999	0.92067	57397	TRUE	CD14 Mono	1
20	AC055839.2	NA	NA	NA	NA	57397	TRUE	CD14 Mono	1
20	KIAA0753	NA	NA	NA	NA	57397	TRUE	CD14 Mono	1
20	TXNDC17	0.0226762	0.935677	0.999999	0.997067	57397	TRUE	CD14 Mono	1
20	MED31	NA	NA	NA	NA	57397	TRUE	CD14 Mono	1
20	C17orf100	NA	NA	NA	NA	57397	TRUE	CD14 Mono	1
20	XAF1	-0.405091	0.135148	0.999999	0.515493	57397	TRUE	CD14 Mono	1
20	FBXO39	NA	NA	NA	NA	57397	TRUE	CD14 Mono	1
20	ALOX12-AS1	NA	NA	NA	NA	57397	TRUE	CD14 Mono	1
20	AC040977.1	NA	NA	NA	NA	57397	TRUE	CD14 Mono	1
20	ALOX12	NA	NA	NA	NA	57397	TRUE	CD14 Mono	1
20	RNASEK	-0.0576591	0.669687	0.999999	0.974795	57397	TRUE	CD14 Mono	1
20	C17orf49	0.118772	0.699548	0.999999	0.993676	57397	TRUE	CD14 Mono	1
20	MIR497HG	NA	NA	NA	NA	57397	TRUE	CD14 Mono	1
20	SLC16A13	NA	NA	NA	NA	57397	TRUE	CD14 Mono	1
20	SLC16A11	NA	NA	NA	NA	57397	TRUE	CD14 Mono	1
20	CLEC10A	NA	NA	NA	NA	57397	TRUE	CD14 Mono	1
20	ASGR2	-0.131326	0.669035	0.999999	0.86085	57397	TRUE	CD14 Mono	1
20	ASGR1	0.456951	0.0519597	0.999999	0.825446	57397	TRUE	CD14 Mono	1
20	DLG4	NA	NA	NA	NA	57397	TRUE	CD14 Mono	1
20	ACADVL	0.293087	0.317967	0.999999	0.952469	57397	TRUE	CD14 Mono	1
20	DVL2	NA	NA	NA	NA	57397	TRUE	CD14 Mono	1
20	PHF23	NA	NA	NA	NA	57397	TRUE	CD14 Mono	1
20	GABARAP	-0.0713744	0.576712	0.999999	0.99624	57397	TRUE	CD14 Mono	1
20	CTDNEP1	-0.195334	0.492894	0.999999	0.960738	57397	TRUE	CD14 Mono	1
20	ELP5	NA	NA	NA	NA	57397	TRUE	CD14 Mono	1
20	CLDN7	NA	NA	NA	NA	57397	TRUE	CD14 Mono	1
20	EIF5A	0.06445	0.791257	0.999999	0.999188	57397	TRUE	CD14 Mono	1
20	GPS2	0.346427	0.275602	0.999999	0.96629	57397	TRUE	CD14 Mono	1
20	NEURL4	NA	NA	NA	NA	57397	TRUE	CD14 Mono	1
20	ACAP1	-0.252863	0.487627	0.999999	0.922235	57397	TRUE	CD14 Mono	1
20	KCTD11	NA	NA	NA	NA	57397	TRUE	CD14 Mono	1
20	TNK1	NA	NA	NA	NA	57397	TRUE	CD14 Mono	1
20	PLSCR3	NA	NA	NA	NA	57397	TRUE	CD14 Mono	1
20	TMEM256	-0.0655288	0.802519	0.999999	0.997452	57397	TRUE	CD14 Mono	1
20	NLGN2	NA	NA	NA	NA	57397	TRUE	CD14 Mono	1
20	TMEM102	NA	NA	NA	NA	57397	TRUE	CD14 Mono	1
20	FGF11	NA	NA	NA	NA	57397	TRUE	CD14 Mono	1
20	CHRNB1	NA	NA	NA	NA	57397	TRUE	CD14 Mono	1
20	ZBTB4	NA	NA	NA	NA	57397	TRUE	CD14 Mono	1
20	POLR2A	0.0531686	0.860063	0.999999	0.982564	57397	TRUE	CD14 Mono	1
20	TNFSF12	0.527977	0.118267	0.999999	0.926028	57397	TRUE	CD14 Mono	1
20	TNFSF13	-0.0166543	0.945062	0.999999	0.998063	57397	TRUE	CD14 Mono	1
20	SENP3	NA	NA	NA	NA	57397	TRUE	CD14 Mono	1
20	EIF4A1	-0.0697554	0.662127	0.999999	0.969379	57397	TRUE	CD14 Mono	1
20	CD68	-0.0279883	0.872728	0.999999	0.90639	57397	TRUE	CD14 Mono	1
20	AC016876.1	NA	NA	NA	NA	57397	TRUE	CD14 Mono	1
20	MPDU1	NA	NA	NA	NA	57397	TRUE	CD14 Mono	1
20	SOX15	NA	NA	NA	NA	57397	TRUE	CD14 Mono	1
20	FXR2	NA	NA	NA	NA	57397	TRUE	CD14 Mono	1
20	SHBG	NA	NA	NA	NA	57397	TRUE	CD14 Mono	1
20	SAT2	-0.600511	0.0207044	0.921446	0.588527	57397	TRUE	CD14 Mono	1
20	ATP1B2	NA	NA	NA	NA	57397	TRUE	CD14 Mono	1
20	TP53	-0.281649	0.610107	0.999999	0.906391	57397	TRUE	CD14 Mono	1
20	WRAP53	NA	NA	NA	NA	57397	TRUE	CD14 Mono	1
20	KDM6B	-0.246517	0.335904	0.999999	0.69267	57397	TRUE	CD14 Mono	1
20	TMEM88	NA	NA	NA	NA	57397	TRUE	CD14 Mono	1
20	NAA38	0.0372762	0.863361	0.999999	0.993054	57397	TRUE	CD14 Mono	1
20	CYB5D1	NA	NA	NA	NA	57397	TRUE	CD14 Mono	1
20	CHD3	0.155404	0.658194	0.999999	0.923894	57397	TRUE	CD14 Mono	1
20	RNF227	NA	NA	NA	NA	57397	TRUE	CD14 Mono	1
20	KCNAB3	NA	NA	NA	NA	57397	TRUE	CD14 Mono	1
20	TRAPPC1	-0.101071	0.654585	0.999999	0.961718	57397	TRUE	CD14 Mono	1
20	CNTROB	NA	NA	NA	NA	57397	TRUE	CD14 Mono	1
20	GUCY2D	NA	NA	NA	NA	57397	TRUE	CD14 Mono	1
20	ALOX15B	NA	NA	NA	NA	57397	TRUE	CD14 Mono	1
20	AC129492.1	NA	NA	NA	NA	57397	TRUE	CD14 Mono	1
20	PER1	-0.223031	0.368916	0.999999	0.895322	57397	TRUE	CD14 Mono	1
20	VAMP2	0.320792	0.200861	0.999999	0.986594	57397	TRUE	CD14 Mono	1
20	TMEM107	-0.616017	0.023322	0.953304	0.468875	57397	TRUE	CD14 Mono	1
20	BORCS6	NA	NA	NA	NA	57397	TRUE	CD14 Mono	1
20	AURKB	NA	NA	NA	NA	57397	TRUE	CD14 Mono	1
20	LINC00324	NA	NA	NA	NA	57397	TRUE	CD14 Mono	1
20	CTC1	0.905457	0.0852512	0.999999	0.986877	57397	TRUE	CD14 Mono	1
20	PFAS	NA	NA	NA	NA	57397	TRUE	CD14 Mono	1
20	SLC25A35	NA	NA	NA	NA	57397	TRUE	CD14 Mono	1
20	RANGRF	0.395549	0.454059	0.999999	0.961048	57397	TRUE	CD14 Mono	1
20	KRBA2	NA	NA	NA	NA	57397	TRUE	CD14 Mono	1
20	RPL26	-0.0691832	0.547433	0.999999	0.957335	57397	TRUE	CD14 Mono	1
20	NDEL1	-0.545668	0.09725	0.999999	0.789108	57397	TRUE	CD14 Mono	1
20	MYH10	NA	NA	NA	NA	57397	TRUE	CD14 Mono	1
20	PIK3R6	NA	NA	NA	NA	57397	TRUE	CD14 Mono	1
20	PIK3R5	-0.0346427	0.85101	0.999999	0.983122	57397	TRUE	CD14 Mono	1
20	AC002091.2	NA	NA	NA	NA	57397	TRUE	CD14 Mono	1
20	AC002091.1	-0.686174	0.342484	0.999999	0.663714	57397	TRUE	CD14 Mono	1
20	NTN1	NA	NA	NA	NA	57397	TRUE	CD14 Mono	1
20	STX8	-0.129863	0.640151	0.999999	0.993181	57397	TRUE	CD14 Mono	1
20	AC005695.2	NA	NA	NA	NA	57397	TRUE	CD14 Mono	1
20	AC087501.4	NA	NA	NA	NA	57397	TRUE	CD14 Mono	1
20	RCVRN	NA	NA	NA	NA	57397	TRUE	CD14 Mono	1
20	GAS7	-0.064226	0.722506	0.999999	0.943184	57397	TRUE	CD14 Mono	1
20	MYH3	NA	NA	NA	NA	57397	TRUE	CD14 Mono	1
20	SCO1	0.66277	0.205943	0.999999	0.613675	57397	TRUE	CD14 Mono	1
20	ADPRM	NA	NA	NA	NA	57397	TRUE	CD14 Mono	1
20	TMEM220	NA	NA	NA	NA	57397	TRUE	CD14 Mono	1
20	TMEM220-AS1	NA	NA	NA	NA	57397	TRUE	CD14 Mono	1
20	AC005410.2	NA	NA	NA	NA	57397	TRUE	CD14 Mono	1
20	ZNF18	NA	NA	NA	NA	57397	TRUE	CD14 Mono	1
20	MAP2K4	-0.0436232	0.894736	0.999999	0.998034	57397	TRUE	CD14 Mono	1
20	ELAC2	NA	NA	NA	NA	57397	TRUE	CD14 Mono	1
20	COX10-AS1	NA	NA	NA	NA	57397	TRUE	CD14 Mono	1
20	COX10	NA	NA	NA	NA	57397	TRUE	CD14 Mono	1
20	HS3ST3B1	NA	NA	NA	NA	57397	TRUE	CD14 Mono	1
20	AC005224.2	NA	NA	NA	NA	57397	TRUE	CD14 Mono	1
20	PMP22	NA	NA	NA	NA	57397	TRUE	CD14 Mono	1
20	CDRT4	NA	NA	NA	NA	57397	TRUE	CD14 Mono	1
20	TVP23C	NA	NA	NA	NA	57397	TRUE	CD14 Mono	1
20	AC005838.2	NA	NA	NA	NA	57397	TRUE	CD14 Mono	1
20	TRIM16	NA	NA	NA	NA	57397	TRUE	CD14 Mono	1
20	ZNF286A	NA	NA	NA	NA	57397	TRUE	CD14 Mono	1
20	ADORA2B	NA	NA	NA	NA	57397	TRUE	CD14 Mono	1
20	ZSWIM7	0.145038	0.69169	0.999999	0.992331	57397	TRUE	CD14 Mono	1
20	TTC19	0.298378	0.439011	0.999999	0.999716	57397	TRUE	CD14 Mono	1
20	AC002553.2	NA	NA	NA	NA	57397	TRUE	CD14 Mono	1
20	NCOR1	-0.0696869	0.741066	0.999999	0.994	57397	TRUE	CD14 Mono	1
20	PIGL	NA	NA	NA	NA	57397	TRUE	CD14 Mono	1
20	CENPV	NA	NA	NA	NA	57397	TRUE	CD14 Mono	1
20	UBB	-0.0800556	0.719795	0.999999	0.997465	57397	TRUE	CD14 Mono	1
20	AC093484.3	NA	NA	NA	NA	57397	TRUE	CD14 Mono	1
20	AC093484.2	NA	NA	NA	NA	57397	TRUE	CD14 Mono	1
20	TRPV2	NA	NA	NA	NA	57397	TRUE	CD14 Mono	1
20	SNHG29	-0.46397	0.0301916	0.973975	0.966384	57397	TRUE	CD14 Mono	1
20	LRRC75A	NA	NA	NA	NA	57397	TRUE	CD14 Mono	1
20	ZNF287	NA	NA	NA	NA	57397	TRUE	CD14 Mono	1
20	ZNF624	NA	NA	NA	NA	57397	TRUE	CD14 Mono	1
20	CCDC144A	0.141838	0.804581	0.999999	0.965685	57397	TRUE	CD14 Mono	1
20	TNFRSF13B	NA	NA	NA	NA	57397	TRUE	CD14 Mono	1
20	AC104024.1	NA	NA	NA	NA	57397	TRUE	CD14 Mono	1
20	LINC02090	NA	NA	NA	NA	57397	TRUE	CD14 Mono	1
20	MPRIP	0.557943	0.270513	0.999999	0.877575	57397	TRUE	CD14 Mono	1
20	AC055811.1	NA	NA	NA	NA	57397	TRUE	CD14 Mono	1
20	PLD6	NA	NA	NA	NA	57397	TRUE	CD14 Mono	1
20	FLCN	NA	NA	NA	NA	57397	TRUE	CD14 Mono	1
20	COPS3	0.366495	0.387131	0.999999	0.959018	57397	TRUE	CD14 Mono	1
20	NT5M	NA	NA	NA	NA	57397	TRUE	CD14 Mono	1
20	MED9	NA	NA	NA	NA	57397	TRUE	CD14 Mono	1
20	RASD1	NA	NA	NA	NA	57397	TRUE	CD14 Mono	1
20	PEMT	NA	NA	NA	NA	57397	TRUE	CD14 Mono	1
20	AC020558.1	NA	NA	NA	NA	57397	TRUE	CD14 Mono	1
20	RAI1	-0.684102	0.196659	0.999999	0.83168	57397	TRUE	CD14 Mono	1
20	SREBF1	NA	NA	NA	NA	57397	TRUE	CD14 Mono	1
20	TOM1L2	-0.613436	0.145351	0.999999	0.678112	57397	TRUE	CD14 Mono	1
20	DRC3	NA	NA	NA	NA	57397	TRUE	CD14 Mono	1
20	ATPAF2	NA	NA	NA	NA	57397	TRUE	CD14 Mono	1
20	GID4	NA	NA	NA	NA	57397	TRUE	CD14 Mono	1
20	DRG2	NA	NA	NA	NA	57397	TRUE	CD14 Mono	1
20	MYO15A	NA	NA	NA	NA	57397	TRUE	CD14 Mono	1
20	AC087164.1	NA	NA	NA	NA	57397	TRUE	CD14 Mono	1
20	ALKBH5	-0.127161	0.727389	0.999999	0.989823	57397	TRUE	CD14 Mono	1
20	LLGL1	NA	NA	NA	NA	57397	TRUE	CD14 Mono	1
20	FLII	0.167182	0.555734	0.999999	0.947672	57397	TRUE	CD14 Mono	1
20	MIEF2	NA	NA	NA	NA	57397	TRUE	CD14 Mono	1
20	TOP3A	NA	NA	NA	NA	57397	TRUE	CD14 Mono	1
20	SMCR8	-0.166444	0.731258	0.999999	0.994359	57397	TRUE	CD14 Mono	1
20	SHMT1	NA	NA	NA	NA	57397	TRUE	CD14 Mono	1
20	LINC02076	NA	NA	NA	NA	57397	TRUE	CD14 Mono	1
20	FAM106A	-0.317984	0.553411	0.999999	0.847874	57397	TRUE	CD14 Mono	1
20	FOXO3B	NA	NA	NA	NA	57397	TRUE	CD14 Mono	1
20	TRIM16L	NA	NA	NA	NA	57397	TRUE	CD14 Mono	1
20	TVP23B	-0.315395	0.726781	0.999999	0.908857	57397	TRUE	CD14 Mono	1
20	PRPSAP2	NA	NA	NA	NA	57397	TRUE	CD14 Mono	1
20	SLC5A10	NA	NA	NA	NA	57397	TRUE	CD14 Mono	1
20	FAM83G	NA	NA	NA	NA	57397	TRUE	CD14 Mono	1
20	GRAP	NA	NA	NA	NA	57397	TRUE	CD14 Mono	1
20	AC007952.4	-0.175526	0.541228	0.999999	0.878218	57397	TRUE	CD14 Mono	1
20	GRAPL	NA	NA	NA	NA	57397	TRUE	CD14 Mono	1
20	EPN2	NA	NA	NA	NA	57397	TRUE	CD14 Mono	1
20	B9D1	NA	NA	NA	NA	57397	TRUE	CD14 Mono	1
20	MAPK7	0.216178	0.652664	0.999999	0.966377	57397	TRUE	CD14 Mono	1
20	AC004448.2	0.756526	0.274695	0.999999	0.829358	57397	TRUE	CD14 Mono	1
20	SLC47A1	NA	NA	NA	NA	57397	TRUE	CD14 Mono	1
20	ALDH3A2	NA	NA	NA	NA	57397	TRUE	CD14 Mono	1
20	ULK2	NA	NA	NA	NA	57397	TRUE	CD14 Mono	1
20	AC015726.1	NA	NA	NA	NA	57397	TRUE	CD14 Mono	1
20	AKAP10	-0.179549	0.557089	0.999999	0.980078	57397	TRUE	CD14 Mono	1
20	SPECC1	-0.240204	0.377659	0.999999	0.877949	57397	TRUE	CD14 Mono	1
20	CCDC144NL	NA	NA	NA	NA	57397	TRUE	CD14 Mono	1
20	CCDC144NL-AS1	NA	NA	NA	NA	57397	TRUE	CD14 Mono	1
20	USP22	0.0849034	0.796405	0.999999	0.99309	57397	TRUE	CD14 Mono	1
20	DHRS7B	-0.732118	0.0724698	0.999999	0.810405	57397	TRUE	CD14 Mono	1
20	TMEM11	NA	NA	NA	NA	57397	TRUE	CD14 Mono	1
20	AC087294.1	NA	NA	NA	NA	57397	TRUE	CD14 Mono	1
20	NATD1	NA	NA	NA	NA	57397	TRUE	CD14 Mono	1
20	MAP2K3	0.0864018	0.7257	0.999999	0.999724	57397	TRUE	CD14 Mono	1
20	LINC02693	NA	NA	NA	NA	57397	TRUE	CD14 Mono	1
20	WSB1	-0.0410448	0.847264	0.999999	0.966796	57397	TRUE	CD14 Mono	1
20	KSR1	0.0237148	0.942604	0.999999	0.986222	57397	TRUE	CD14 Mono	1
20	AC069366.2	NA	NA	NA	NA	57397	TRUE	CD14 Mono	1
20	LGALS9	-0.00107898	0.995396	0.999999	0.996155	57397	TRUE	CD14 Mono	1
20	LYRM9	NA	NA	NA	NA	57397	TRUE	CD14 Mono	1
20	NLK	-0.154391	0.669231	0.999999	0.880461	57397	TRUE	CD14 Mono	1
20	AC061975.8	NA	NA	NA	NA	57397	TRUE	CD14 Mono	1
20	TMEM97	NA	NA	NA	NA	57397	TRUE	CD14 Mono	1
20	IFT20	-0.168314	0.622045	0.999999	0.999127	57397	TRUE	CD14 Mono	1
20	TNFAIP1	NA	NA	NA	NA	57397	TRUE	CD14 Mono	1
20	POLDIP2	NA	NA	NA	NA	57397	TRUE	CD14 Mono	1
20	TMEM199	NA	NA	NA	NA	57397	TRUE	CD14 Mono	1
20	SARM1	NA	NA	NA	NA	57397	TRUE	CD14 Mono	1
20	SLC46A1	NA	NA	NA	NA	57397	TRUE	CD14 Mono	1
20	AC015917.2	NA	NA	NA	NA	57397	TRUE	CD14 Mono	1
20	AC005726.1	NA	NA	NA	NA	57397	TRUE	CD14 Mono	1
20	UNC119	0.273547	0.449022	0.999999	0.949465	57397	TRUE	CD14 Mono	1
20	PIGS	0.131086	0.791	0.999999	0.990688	57397	TRUE	CD14 Mono	1
20	ALDOC	NA	NA	NA	NA	57397	TRUE	CD14 Mono	1
20	SPAG5	NA	NA	NA	NA	57397	TRUE	CD14 Mono	1
20	SPAG5-AS1	-0.101692	0.846443	0.999999	0.991738	57397	TRUE	CD14 Mono	1
20	AC005726.3	NA	NA	NA	NA	57397	TRUE	CD14 Mono	1
20	RSKR	NA	NA	NA	NA	57397	TRUE	CD14 Mono	1
20	KIAA0100	0.117722	0.743043	0.999999	0.969138	57397	TRUE	CD14 Mono	1
20	SDF2	0.430745	0.30254	0.999999	0.997871	57397	TRUE	CD14 Mono	1
20	SUPT6H	0.227745	0.432721	0.999999	0.985121	57397	TRUE	CD14 Mono	1
20	AC010761.3	NA	NA	NA	NA	57397	TRUE	CD14 Mono	1
20	PROCA1	NA	NA	NA	NA	57397	TRUE	CD14 Mono	1
20	RAB34	NA	NA	NA	NA	57397	TRUE	CD14 Mono	1
20	RPL23A	0.00563618	0.968537	0.999999	0.992096	57397	TRUE	CD14 Mono	1
20	TLCD1	NA	NA	NA	NA	57397	TRUE	CD14 Mono	1
20	NEK8	NA	NA	NA	NA	57397	TRUE	CD14 Mono	1
20	TRAF4	NA	NA	NA	NA	57397	TRUE	CD14 Mono	1
20	FAM222B	-0.392817	0.368929	0.999999	0.893894	57397	TRUE	CD14 Mono	1
20	ERAL1	NA	NA	NA	NA	57397	TRUE	CD14 Mono	1
20	FLOT2	0.396694	0.161451	0.999999	0.993475	57397	TRUE	CD14 Mono	1
20	AC024267.6	NA	NA	NA	NA	57397	TRUE	CD14 Mono	1
20	DHRS13	NA	NA	NA	NA	57397	TRUE	CD14 Mono	1
20	PHF12	0.111214	0.765691	0.999999	0.952744	57397	TRUE	CD14 Mono	1
20	AC024267.4	NA	NA	NA	NA	57397	TRUE	CD14 Mono	1
20	PIPOX	NA	NA	NA	NA	57397	TRUE	CD14 Mono	1
20	SEZ6	NA	NA	NA	NA	57397	TRUE	CD14 Mono	1
20	MYO18A	-0.349626	0.519763	0.999999	0.930341	57397	TRUE	CD14 Mono	1
20	AC024619.3	NA	NA	NA	NA	57397	TRUE	CD14 Mono	1
20	NUFIP2	0.223664	0.3326	0.999999	0.981064	57397	TRUE	CD14 Mono	1
20	AC068025.2	NA	NA	NA	NA	57397	TRUE	CD14 Mono	1
20	AC068025.1	NA	NA	NA	NA	57397	TRUE	CD14 Mono	1
20	TAOK1	-0.0749197	0.776971	0.999999	0.952423	57397	TRUE	CD14 Mono	1
20	ABHD15	NA	NA	NA	NA	57397	TRUE	CD14 Mono	1
20	ABHD15-AS1	NA	NA	NA	NA	57397	TRUE	CD14 Mono	1
20	TP53I13	NA	NA	NA	NA	57397	TRUE	CD14 Mono	1
20	GIT1	-0.796871	0.115954	0.999999	0.636792	57397	TRUE	CD14 Mono	1
20	ANKRD13B	NA	NA	NA	NA	57397	TRUE	CD14 Mono	1
20	CORO6	NA	NA	NA	NA	57397	TRUE	CD14 Mono	1
20	SSH2	0.106474	0.519724	0.999999	0.977433	57397	TRUE	CD14 Mono	1
20	AC104564.5	NA	NA	NA	NA	57397	TRUE	CD14 Mono	1
20	AC023389.1	NA	NA	NA	NA	57397	TRUE	CD14 Mono	1
20	EFCAB5	NA	NA	NA	NA	57397	TRUE	CD14 Mono	1
20	AC104984.2	0.953982	0.1086	0.999999	0.723667	57397	TRUE	CD14 Mono	1
20	NSRP1	-0.0163156	0.95189	0.999999	0.995177	57397	TRUE	CD14 Mono	1
20	AC104984.3	NA	NA	NA	NA	57397	TRUE	CD14 Mono	1
20	SLC6A4	NA	NA	NA	NA	57397	TRUE	CD14 Mono	1
20	BLMH	-0.833002	0.159682	0.999999	0.718757	57397	TRUE	CD14 Mono	1
20	CPD	-0.452229	0.081212	0.999999	0.992409	57397	TRUE	CD14 Mono	1
20	GOSR1	-0.263394	0.492104	0.999999	0.973645	57397	TRUE	CD14 Mono	1
20	AC005562.1	0.194539	0.686267	0.999999	0.979435	57397	TRUE	CD14 Mono	1
20	CRLF3	0.126552	0.674142	0.999999	0.946717	57397	TRUE	CD14 Mono	1
20	AC127024.5	NA	NA	NA	NA	57397	TRUE	CD14 Mono	1
20	ATAD5	1.22164	0.0415539	0.999999	0.590156	57397	TRUE	CD14 Mono	1
20	AC130324.2	NA	NA	NA	NA	57397	TRUE	CD14 Mono	1
20	TEFM	NA	NA	NA	NA	57397	TRUE	CD14 Mono	1
20	ADAP2	-0.391143	0.25395	0.999999	0.801169	57397	TRUE	CD14 Mono	1
20	AC138207.1	NA	NA	NA	NA	57397	TRUE	CD14 Mono	1
20	AC138207.9	NA	NA	NA	NA	57397	TRUE	CD14 Mono	1
20	RNF135	-0.337316	0.346081	0.999999	0.745961	57397	TRUE	CD14 Mono	1
20	AC138207.4	NA	NA	NA	NA	57397	TRUE	CD14 Mono	1
20	AC138207.2	NA	NA	NA	NA	57397	TRUE	CD14 Mono	1
20	NF1	-0.467701	0.104295	0.999999	0.901869	57397	TRUE	CD14 Mono	1
20	OMG	NA	NA	NA	NA	57397	TRUE	CD14 Mono	1
20	EVI2B	0.102892	0.541388	0.999999	0.997979	57397	TRUE	CD14 Mono	1
20	EVI2A	0.17693	0.474151	0.999999	0.955724	57397	TRUE	CD14 Mono	1
20	RAB11FIP4	0.549249	0.258911	0.999999	0.925853	57397	TRUE	CD14 Mono	1
20	COPRS	NA	NA	NA	NA	57397	TRUE	CD14 Mono	1
20	UTP6	NA	NA	NA	NA	57397	TRUE	CD14 Mono	1
20	AC004253.1	NA	NA	NA	NA	57397	TRUE	CD14 Mono	1
20	SUZ12	0.290376	0.350674	0.999999	0.992203	57397	TRUE	CD14 Mono	1
20	LRRC37B	NA	NA	NA	NA	57397	TRUE	CD14 Mono	1
20	AC116407.2	NA	NA	NA	NA	57397	TRUE	CD14 Mono	1
20	AC116407.1	NA	NA	NA	NA	57397	TRUE	CD14 Mono	1
20	RHOT1	0.0585971	0.833721	0.999999	0.970141	57397	TRUE	CD14 Mono	1
20	RHBDL3	NA	NA	NA	NA	57397	TRUE	CD14 Mono	1
20	C17orf75	NA	NA	NA	NA	57397	TRUE	CD14 Mono	1
20	ZNF207	0.0032461	0.990347	0.999999	0.998023	57397	TRUE	CD14 Mono	1
20	AC005899.8	NA	NA	NA	NA	57397	TRUE	CD14 Mono	1
20	PSMD11	-0.404698	0.242236	0.999999	0.84542	57397	TRUE	CD14 Mono	1
20	CDK5R1	NA	NA	NA	NA	57397	TRUE	CD14 Mono	1
20	MYO1D	-0.640465	0.384073	0.999999	0.805563	57397	TRUE	CD14 Mono	1
20	CCL2	NA	NA	NA	NA	57397	TRUE	CD14 Mono	1
20	CCL7	NA	NA	NA	NA	57397	TRUE	CD14 Mono	1
20	CCL8	NA	NA	NA	NA	57397	TRUE	CD14 Mono	1
20	CCT6B	0.178936	0.824707	0.999999	0.973914	57397	TRUE	CD14 Mono	1
20	ZNF830	NA	NA	NA	NA	57397	TRUE	CD14 Mono	1
20	LIG3	NA	NA	NA	NA	57397	TRUE	CD14 Mono	1
20	RFFL	0.404367	0.280885	0.999999	0.977431	57397	TRUE	CD14 Mono	1
20	RAD51D	NA	NA	NA	NA	57397	TRUE	CD14 Mono	1
20	NLE1	NA	NA	NA	NA	57397	TRUE	CD14 Mono	1
20	UNC45B	NA	NA	NA	NA	57397	TRUE	CD14 Mono	1
20	AC022916.1	NA	NA	NA	NA	57397	TRUE	CD14 Mono	1
20	SLFN5	-0.507377	0.282415	0.999999	0.900736	57397	TRUE	CD14 Mono	1
20	AC022706.1	NA	NA	NA	NA	57397	TRUE	CD14 Mono	1
20	SLFN11	-0.273991	0.524327	0.999999	0.865622	57397	TRUE	CD14 Mono	1
20	AC060766.4	NA	NA	NA	NA	57397	TRUE	CD14 Mono	1
20	SLFN12	0.242444	0.592129	0.999999	0.966677	57397	TRUE	CD14 Mono	1
20	SLFN13	NA	NA	NA	NA	57397	TRUE	CD14 Mono	1
20	SLFN12L	NA	NA	NA	NA	57397	TRUE	CD14 Mono	1
20	AC015911.5	NA	NA	NA	NA	57397	TRUE	CD14 Mono	1
20	AC015911.3	NA	NA	NA	NA	57397	TRUE	CD14 Mono	1
20	AC015911.2	NA	NA	NA	NA	57397	TRUE	CD14 Mono	1
20	SLFN14	NA	NA	NA	NA	57397	TRUE	CD14 Mono	1
20	SNHG30	0.467771	0.425022	0.999999	0.985712	57397	TRUE	CD14 Mono	1
20	PEX12	NA	NA	NA	NA	57397	TRUE	CD14 Mono	1
20	AP2B1	-0.469874	0.149845	0.999999	0.986208	57397	TRUE	CD14 Mono	1
20	TAF15	0.14236	0.58597	0.999999	0.975355	57397	TRUE	CD14 Mono	1
20	MMP28	NA	NA	NA	NA	57397	TRUE	CD14 Mono	1
20	AC015849.3	NA	NA	NA	NA	57397	TRUE	CD14 Mono	1
20	AC015849.1	NA	NA	NA	NA	57397	TRUE	CD14 Mono	1
20	CCL5	NA	NA	NA	NA	57397	TRUE	CD14 Mono	1
20	RDM1	NA	NA	NA	NA	57397	TRUE	CD14 Mono	1
20	AC243829.4	NA	NA	NA	NA	57397	TRUE	CD14 Mono	1
20	CCL3	-0.230686	0.548503	0.999999	0.743015	57397	TRUE	CD14 Mono	1
20	CCL4	NA	NA	NA	NA	57397	TRUE	CD14 Mono	1
20	AC243829.2	NA	NA	NA	NA	57397	TRUE	CD14 Mono	1
20	AC243829.1	NA	NA	NA	NA	57397	TRUE	CD14 Mono	1
20	CCL3L1	-1.46463	0.002947	0.49843	0.0226651	57397	TRUE	CD14 Mono	1
20	CCL4L2	NA	NA	NA	NA	57397	TRUE	CD14 Mono	1
20	ZNHIT3	0.368881	0.385831	0.999999	0.991209	57397	TRUE	CD14 Mono	1
20	MYO19	NA	NA	NA	NA	57397	TRUE	CD14 Mono	1
20	PIGW	NA	NA	NA	NA	57397	TRUE	CD14 Mono	1
20	GGNBP2	0.0636427	0.81104	0.999999	0.987736	57397	TRUE	CD14 Mono	1
20	DHRS11	NA	NA	NA	NA	57397	TRUE	CD14 Mono	1
20	MRM1	NA	NA	NA	NA	57397	TRUE	CD14 Mono	1
20	AATF	-0.0311508	0.913554	0.999999	0.999087	57397	TRUE	CD14 Mono	1
20	AC244093.4	NA	NA	NA	NA	57397	TRUE	CD14 Mono	1
20	AC244093.5	NA	NA	NA	NA	57397	TRUE	CD14 Mono	1
20	ACACA	-0.098589	0.839661	0.999999	0.996644	57397	TRUE	CD14 Mono	1
20	TADA2A	NA	NA	NA	NA	57397	TRUE	CD14 Mono	1
20	DUSP14	NA	NA	NA	NA	57397	TRUE	CD14 Mono	1
20	SYNRG	0.536176	0.140633	0.999999	0.98414	57397	TRUE	CD14 Mono	1
20	DDX52	NA	NA	NA	NA	57397	TRUE	CD14 Mono	1
20	TBC1D3L	NA	NA	NA	NA	57397	TRUE	CD14 Mono	1
20	MRPL45	-0.144041	0.922016	0.999999	0.974109	57397	TRUE	CD14 Mono	1
20	SOCS7	NA	NA	NA	NA	57397	TRUE	CD14 Mono	1
20	ARHGAP23	NA	NA	NA	NA	57397	TRUE	CD14 Mono	1
20	EPOP	NA	NA	NA	NA	57397	TRUE	CD14 Mono	1
20	AC006449.6	NA	NA	NA	NA	57397	TRUE	CD14 Mono	1
20	AC006449.2	NA	NA	NA	NA	57397	TRUE	CD14 Mono	1
20	MLLT6	NA	NA	NA	NA	57397	TRUE	CD14 Mono	1
20	CISD3	-0.58568	0.127042	0.999999	0.991108	57397	TRUE	CD14 Mono	1
20	PCGF2	NA	NA	NA	NA	57397	TRUE	CD14 Mono	1
20	PSMB3	-0.0801041	0.692427	0.999999	0.995626	57397	TRUE	CD14 Mono	1
20	PIP4K2B	NA	NA	NA	NA	57397	TRUE	CD14 Mono	1
20	CWC25	-0.319053	0.303276	0.999999	0.986254	57397	TRUE	CD14 Mono	1
20	RPL23	-0.0990379	0.522859	0.999999	0.996815	57397	TRUE	CD14 Mono	1
20	LASP1	-0.119974	0.685595	0.999999	0.933305	57397	TRUE	CD14 Mono	1
20	LINC00672	NA	NA	NA	NA	57397	TRUE	CD14 Mono	1
20	PLXDC1	NA	NA	NA	NA	57397	TRUE	CD14 Mono	1
20	ARL5C	NA	NA	NA	NA	57397	TRUE	CD14 Mono	1
20	CACNB1	0.867697	0.174797	0.999999	0.426181	57397	TRUE	CD14 Mono	1
20	RPL19	0.0316391	0.784599	0.999999	0.959034	57397	TRUE	CD14 Mono	1
20	FBXL20	0.334749	0.241292	0.999999	0.919912	57397	TRUE	CD14 Mono	1
20	AC005288.1	NA	NA	NA	NA	57397	TRUE	CD14 Mono	1
20	MED1	NA	NA	NA	NA	57397	TRUE	CD14 Mono	1
20	CDK12	-0.145266	0.640571	0.999999	0.987172	57397	TRUE	CD14 Mono	1
20	AC009283.1	NA	NA	NA	NA	57397	TRUE	CD14 Mono	1
20	STARD3	-0.0596049	0.897956	0.999999	0.987877	57397	TRUE	CD14 Mono	1
20	TCAP	NA	NA	NA	NA	57397	TRUE	CD14 Mono	1
20	PNMT	NA	NA	NA	NA	57397	TRUE	CD14 Mono	1
20	PGAP3	NA	NA	NA	NA	57397	TRUE	CD14 Mono	1
20	ERBB2	NA	NA	NA	NA	57397	TRUE	CD14 Mono	1
20	MIEN1	0.011918	0.972487	0.999999	0.994187	57397	TRUE	CD14 Mono	1
20	IKZF3	NA	NA	NA	NA	57397	TRUE	CD14 Mono	1
20	GSDMB	NA	NA	NA	NA	57397	TRUE	CD14 Mono	1
20	ORMDL3	NA	NA	NA	NA	57397	TRUE	CD14 Mono	1
20	AC090844.2	NA	NA	NA	NA	57397	TRUE	CD14 Mono	1
20	GSDMA	NA	NA	NA	NA	57397	TRUE	CD14 Mono	1
20	PSMD3	0.0437213	0.922633	0.999999	0.988307	57397	TRUE	CD14 Mono	1
20	MED24	0.174002	0.73772	0.999999	0.976235	57397	TRUE	CD14 Mono	1
20	THRA	NA	NA	NA	NA	57397	TRUE	CD14 Mono	1
20	NR1D1	NA	NA	NA	NA	57397	TRUE	CD14 Mono	1
20	MSL1	0.112426	0.732863	0.999999	0.99764	57397	TRUE	CD14 Mono	1
20	CASC3	-0.0498047	0.886969	0.999999	0.974677	57397	TRUE	CD14 Mono	1
20	RAPGEFL1	NA	NA	NA	NA	57397	TRUE	CD14 Mono	1
20	WIPF2	-0.0401638	0.903471	0.999999	0.998734	57397	TRUE	CD14 Mono	1
20	CDC6	NA	NA	NA	NA	57397	TRUE	CD14 Mono	1
20	RARA	-0.152035	0.538792	0.999999	0.925484	57397	TRUE	CD14 Mono	1
20	AC080112.4	NA	NA	NA	NA	57397	TRUE	CD14 Mono	1
20	RARA-AS1	NA	NA	NA	NA	57397	TRUE	CD14 Mono	1
20	AC080112.1	NA	NA	NA	NA	57397	TRUE	CD14 Mono	1
20	TOP2A	NA	NA	NA	NA	57397	TRUE	CD14 Mono	1
20	IGFBP4	NA	NA	NA	NA	57397	TRUE	CD14 Mono	1
20	TNS4	NA	NA	NA	NA	57397	TRUE	CD14 Mono	1
20	AC004585.1	NA	NA	NA	NA	57397	TRUE	CD14 Mono	1
20	CCR7	NA	NA	NA	NA	57397	TRUE	CD14 Mono	1
20	SMARCE1	-0.307287	0.38209	0.999999	0.978673	57397	TRUE	CD14 Mono	1
20	AC073508.3	NA	NA	NA	NA	57397	TRUE	CD14 Mono	1
20	KRT10	-0.063234	0.810148	0.999999	0.995522	57397	TRUE	CD14 Mono	1
20	TMEM99	NA	NA	NA	NA	57397	TRUE	CD14 Mono	1
20	AC004231.1	NA	NA	NA	NA	57397	TRUE	CD14 Mono	1
20	KRT23	NA	NA	NA	NA	57397	TRUE	CD14 Mono	1
20	KRTAP16-1	NA	NA	NA	NA	57397	TRUE	CD14 Mono	1
20	EIF1	0.0787008	0.528735	0.999999	0.99192	57397	TRUE	CD14 Mono	1
20	JUP	0.165498	0.724787	0.999999	0.893088	57397	TRUE	CD14 Mono	1
20	P3H4	NA	NA	NA	NA	57397	TRUE	CD14 Mono	1
20	NT5C3B	NA	NA	NA	NA	57397	TRUE	CD14 Mono	1
20	KLHL11	NA	NA	NA	NA	57397	TRUE	CD14 Mono	1
20	ACLY	-0.00398533	0.9898	0.999999	0.997236	57397	TRUE	CD14 Mono	1
20	TTC25	NA	NA	NA	NA	57397	TRUE	CD14 Mono	1
20	CNP	NA	NA	NA	NA	57397	TRUE	CD14 Mono	1
20	DNAJC7	-0.17156	0.523775	0.999999	0.987898	57397	TRUE	CD14 Mono	1
20	NKIRAS2	-0.0813017	0.845801	0.999999	0.999137	57397	TRUE	CD14 Mono	1
20	C17orf113	NA	NA	NA	NA	57397	TRUE	CD14 Mono	1
20	DHX58	NA	NA	NA	NA	57397	TRUE	CD14 Mono	1
20	KAT2A	-0.1552	0.784194	0.999999	0.919393	57397	TRUE	CD14 Mono	1
20	RAB5C	0.20383	0.420162	0.999999	0.996881	57397	TRUE	CD14 Mono	1
20	AC099811.3	NA	NA	NA	NA	57397	TRUE	CD14 Mono	1
20	KCNH4	NA	NA	NA	NA	57397	TRUE	CD14 Mono	1
20	HCRT	NA	NA	NA	NA	57397	TRUE	CD14 Mono	1
20	GHDC	0.90618	0.0972637	0.999999	0.868161	57397	TRUE	CD14 Mono	1
20	STAT5B	0.0483133	0.880666	0.999999	0.969202	57397	TRUE	CD14 Mono	1
20	AC099811.1	NA	NA	NA	NA	57397	TRUE	CD14 Mono	1
20	STAT5A	NA	NA	NA	NA	57397	TRUE	CD14 Mono	1
20	STAT3	0.00289001	0.991437	0.999999	0.993692	57397	TRUE	CD14 Mono	1
20	CAVIN1	NA	NA	NA	NA	57397	TRUE	CD14 Mono	1
20	ATP6V0A1	-0.00348011	0.988274	0.999999	0.988364	57397	TRUE	CD14 Mono	1
20	AC107993.1	NA	NA	NA	NA	57397	TRUE	CD14 Mono	1
20	AC067852.3	NA	NA	NA	NA	57397	TRUE	CD14 Mono	1
20	NAGLU	NA	NA	NA	NA	57397	TRUE	CD14 Mono	1
20	HSD17B1	NA	NA	NA	NA	57397	TRUE	CD14 Mono	1
20	AC067852.2	NA	NA	NA	NA	57397	TRUE	CD14 Mono	1
20	COASY	0.551468	0.266325	0.999999	0.957713	57397	TRUE	CD14 Mono	1
20	MLX	0.243909	0.496115	0.999999	0.997451	57397	TRUE	CD14 Mono	1
20	PSMC3IP	NA	NA	NA	NA	57397	TRUE	CD14 Mono	1
20	AC067852.5	NA	NA	NA	NA	57397	TRUE	CD14 Mono	1
20	RETREG3	-0.294877	0.540906	0.999999	0.981721	57397	TRUE	CD14 Mono	1
20	TUBG1	NA	NA	NA	NA	57397	TRUE	CD14 Mono	1
20	TUBG2	NA	NA	NA	NA	57397	TRUE	CD14 Mono	1
20	PLEKHH3	NA	NA	NA	NA	57397	TRUE	CD14 Mono	1
20	CCR10	NA	NA	NA	NA	57397	TRUE	CD14 Mono	1
20	AC100793.2	NA	NA	NA	NA	57397	TRUE	CD14 Mono	1
20	CNTNAP1	NA	NA	NA	NA	57397	TRUE	CD14 Mono	1
20	AC100793.3	NA	NA	NA	NA	57397	TRUE	CD14 Mono	1
20	EZH1	NA	NA	NA	NA	57397	TRUE	CD14 Mono	1
20	VPS25	NA	NA	NA	NA	57397	TRUE	CD14 Mono	1
20	COA3	0.488939	0.168332	0.999999	0.986061	57397	TRUE	CD14 Mono	1
20	CNTD1	NA	NA	NA	NA	57397	TRUE	CD14 Mono	1
20	BECN1	-0.619011	0.0875206	0.999999	0.976112	57397	TRUE	CD14 Mono	1
20	PSME3	-0.361895	0.377583	0.999999	0.99095	57397	TRUE	CD14 Mono	1
20	LINC00671	NA	NA	NA	NA	57397	TRUE	CD14 Mono	1
20	AARSD1	-0.393454	0.495672	0.999999	0.984118	57397	TRUE	CD14 Mono	1
20	RUNDC1	NA	NA	NA	NA	57397	TRUE	CD14 Mono	1
20	RPL27	0.0115482	0.93464	0.999999	0.977106	57397	TRUE	CD14 Mono	1
20	IFI35	0.264738	0.410721	0.999999	0.95408	57397	TRUE	CD14 Mono	1
20	VAT1	NA	NA	NA	NA	57397	TRUE	CD14 Mono	1
20	BRCA1	NA	NA	NA	NA	57397	TRUE	CD14 Mono	1
20	NBR2	NA	NA	NA	NA	57397	TRUE	CD14 Mono	1
20	AC060780.1	NA	NA	NA	NA	57397	TRUE	CD14 Mono	1
20	NBR1	-0.181261	0.624512	0.999999	0.994055	57397	TRUE	CD14 Mono	1
20	TMEM106A	NA	NA	NA	NA	57397	TRUE	CD14 Mono	1
20	CCDC200	-0.508827	0.223507	0.999999	0.853341	57397	TRUE	CD14 Mono	1
20	LINC00910	0.45217	0.0256897	0.96115	0.115235	57397	TRUE	CD14 Mono	1
20	ARL4D	NA	NA	NA	NA	57397	TRUE	CD14 Mono	1
20	DHX8	0.214929	0.552233	0.999999	0.933151	57397	TRUE	CD14 Mono	1
20	MEOX1	NA	NA	NA	NA	57397	TRUE	CD14 Mono	1
20	DUSP3	0.0316449	0.938777	0.999999	0.965912	57397	TRUE	CD14 Mono	1
20	MPP3	NA	NA	NA	NA	57397	TRUE	CD14 Mono	1
20	AC007993.3	NA	NA	NA	NA	57397	TRUE	CD14 Mono	1
20	FAM215A	NA	NA	NA	NA	57397	TRUE	CD14 Mono	1
20	LINC01976	NA	NA	NA	NA	57397	TRUE	CD14 Mono	1
20	PYY	NA	NA	NA	NA	57397	TRUE	CD14 Mono	1
20	NAGS	NA	NA	NA	NA	57397	TRUE	CD14 Mono	1
20	TMEM101	NA	NA	NA	NA	57397	TRUE	CD14 Mono	1
20	LSM12	0.0958902	0.800255	0.999999	0.992386	57397	TRUE	CD14 Mono	1
20	G6PC3	NA	NA	NA	NA	57397	TRUE	CD14 Mono	1
20	HDAC5	NA	NA	NA	NA	57397	TRUE	CD14 Mono	1
20	ASB16-AS1	NA	NA	NA	NA	57397	TRUE	CD14 Mono	1
20	TMUB2	NA	NA	NA	NA	57397	TRUE	CD14 Mono	1
20	ATXN7L3	-0.809338	0.080846	0.999999	0.956028	57397	TRUE	CD14 Mono	1
20	AC004596.1	NA	NA	NA	NA	57397	TRUE	CD14 Mono	1
20	UBTF	0.465971	0.278791	0.999999	0.990447	57397	TRUE	CD14 Mono	1
20	AC003102.1	NA	NA	NA	NA	57397	TRUE	CD14 Mono	1
20	SLC25A39	0.111699	0.827707	0.999999	0.982673	57397	TRUE	CD14 Mono	1
20	GRN	-0.204001	0.215813	0.999999	0.835349	57397	TRUE	CD14 Mono	1
20	FAM171A2	NA	NA	NA	NA	57397	TRUE	CD14 Mono	1
20	ITGA2B	NA	NA	NA	NA	57397	TRUE	CD14 Mono	1
20	GPATCH8	0.165322	0.552206	0.999999	0.983513	57397	TRUE	CD14 Mono	1
20	AC103703.1	NA	NA	NA	NA	57397	TRUE	CD14 Mono	1
20	FZD2	NA	NA	NA	NA	57397	TRUE	CD14 Mono	1
20	MEIOC	NA	NA	NA	NA	57397	TRUE	CD14 Mono	1
20	CCDC43	-0.184449	0.720698	0.999999	0.971542	57397	TRUE	CD14 Mono	1
20	DBF4B	NA	NA	NA	NA	57397	TRUE	CD14 Mono	1
20	EFTUD2	-0.311064	0.362449	0.999999	0.933416	57397	TRUE	CD14 Mono	1
20	DCAKD	NA	NA	NA	NA	57397	TRUE	CD14 Mono	1
20	NMT1	0.16754	0.662392	0.999999	0.989194	57397	TRUE	CD14 Mono	1
20	PLCD3	NA	NA	NA	NA	57397	TRUE	CD14 Mono	1
20	ACBD4	NA	NA	NA	NA	57397	TRUE	CD14 Mono	1
20	AC142472.1	NA	NA	NA	NA	57397	TRUE	CD14 Mono	1
20	HEXIM1	0.304324	0.574354	0.999999	0.948052	57397	TRUE	CD14 Mono	1
20	AC138150.1	NA	NA	NA	NA	57397	TRUE	CD14 Mono	1
20	HEXIM2	NA	NA	NA	NA	57397	TRUE	CD14 Mono	1
20	AC138150.2	NA	NA	NA	NA	57397	TRUE	CD14 Mono	1
20	AC008105.3	0.451141	0.224437	0.999999	0.972856	57397	TRUE	CD14 Mono	1
20	FMNL1	-0.0149071	0.936023	0.999999	0.995418	57397	TRUE	CD14 Mono	1
20	AC008105.1	NA	NA	NA	NA	57397	TRUE	CD14 Mono	1
20	MAP3K14-AS1	NA	NA	NA	NA	57397	TRUE	CD14 Mono	1
20	MAP3K14	-0.104676	0.800884	0.999999	0.968042	57397	TRUE	CD14 Mono	1
20	ARHGAP27	-0.231526	0.479828	0.999999	0.987841	57397	TRUE	CD14 Mono	1
20	PLEKHM1	0.177449	0.585166	0.999999	0.99163	57397	TRUE	CD14 Mono	1
20	AC091132.2	NA	NA	NA	NA	57397	TRUE	CD14 Mono	1
20	AC091132.4	NA	NA	NA	NA	57397	TRUE	CD14 Mono	1
20	MAPT	NA	NA	NA	NA	57397	TRUE	CD14 Mono	1
20	KANSL1	-0.0478661	0.852644	0.999999	0.999503	57397	TRUE	CD14 Mono	1
20	KANSL1-AS1	-0.39042	0.480302	0.999999	0.807127	57397	TRUE	CD14 Mono	1
20	ARL17B	0.0511897	0.900025	0.999999	0.996073	57397	TRUE	CD14 Mono	1
20	LRRC37A	NA	NA	NA	NA	57397	TRUE	CD14 Mono	1
20	LRRC37A2	0.0545322	0.898128	0.999999	0.992469	57397	TRUE	CD14 Mono	1
20	ARL17A	-0.411722	0.414516	0.999999	0.827138	57397	TRUE	CD14 Mono	1
20	NSF	0.345751	0.171488	0.999999	0.927301	57397	TRUE	CD14 Mono	1
20	GOSR2	NA	NA	NA	NA	57397	TRUE	CD14 Mono	1
20	AC005670.3	NA	NA	NA	NA	57397	TRUE	CD14 Mono	1
20	CDC27	-0.0110939	0.971964	0.999999	0.98936	57397	TRUE	CD14 Mono	1
20	AC002558.3	NA	NA	NA	NA	57397	TRUE	CD14 Mono	1
20	MYL4	NA	NA	NA	NA	57397	TRUE	CD14 Mono	1
20	ITGB3	NA	NA	NA	NA	57397	TRUE	CD14 Mono	1
20	AC068234.2	NA	NA	NA	NA	57397	TRUE	CD14 Mono	1
20	EFCAB13	-0.454829	0.378669	0.999999	0.767407	57397	TRUE	CD14 Mono	1
20	AC040934.1	NA	NA	NA	NA	57397	TRUE	CD14 Mono	1
20	NPEPPS	0.126222	0.646718	0.999999	0.958673	57397	TRUE	CD14 Mono	1
20	AC025682.1	NA	NA	NA	NA	57397	TRUE	CD14 Mono	1
20	KPNB1	-0.336929	0.209849	0.999999	0.842559	57397	TRUE	CD14 Mono	1
20	TBKBP1	NA	NA	NA	NA	57397	TRUE	CD14 Mono	1
20	TBX21	NA	NA	NA	NA	57397	TRUE	CD14 Mono	1
20	OSBPL7	NA	NA	NA	NA	57397	TRUE	CD14 Mono	1
20	MRPL10	NA	NA	NA	NA	57397	TRUE	CD14 Mono	1
20	LRRC46	NA	NA	NA	NA	57397	TRUE	CD14 Mono	1
20	SCRN2	NA	NA	NA	NA	57397	TRUE	CD14 Mono	1
20	AC018521.5	NA	NA	NA	NA	57397	TRUE	CD14 Mono	1
20	SP2	NA	NA	NA	NA	57397	TRUE	CD14 Mono	1
20	SP2-AS1	NA	NA	NA	NA	57397	TRUE	CD14 Mono	1
20	PNPO	NA	NA	NA	NA	57397	TRUE	CD14 Mono	1
20	CDK5RAP3	0.170486	0.591282	0.999999	0.991075	57397	TRUE	CD14 Mono	1
20	COPZ2	NA	NA	NA	NA	57397	TRUE	CD14 Mono	1
20	AC004477.1	NA	NA	NA	NA	57397	TRUE	CD14 Mono	1
20	NFE2L1	NA	NA	NA	NA	57397	TRUE	CD14 Mono	1
20	CBX1	-0.381746	0.387751	0.999999	0.934778	57397	TRUE	CD14 Mono	1
20	SNX11	0.6192	0.254049	0.999999	0.99995	57397	TRUE	CD14 Mono	1
20	SKAP1	NA	NA	NA	NA	57397	TRUE	CD14 Mono	1
20	SKAP1-AS1	NA	NA	NA	NA	57397	TRUE	CD14 Mono	1
20	THRA1/BTR	NA	NA	NA	NA	57397	TRUE	CD14 Mono	1
20	HOXB2	NA	NA	NA	NA	57397	TRUE	CD14 Mono	1
20	HOXB-AS1	NA	NA	NA	NA	57397	TRUE	CD14 Mono	1
20	HOXB3	NA	NA	NA	NA	57397	TRUE	CD14 Mono	1
20	HOXB4	NA	NA	NA	NA	57397	TRUE	CD14 Mono	1
20	HOXB7	NA	NA	NA	NA	57397	TRUE	CD14 Mono	1
20	AC103702.2	NA	NA	NA	NA	57397	TRUE	CD14 Mono	1
20	CALCOCO2	0.316333	0.173446	0.999999	0.942657	57397	TRUE	CD14 Mono	1
20	ATP5MC1	-0.200293	0.512067	0.999999	0.986576	57397	TRUE	CD14 Mono	1
20	UBE2Z	NA	NA	NA	NA	57397	TRUE	CD14 Mono	1
20	SNF8	-0.29818	0.368157	0.999999	0.954786	57397	TRUE	CD14 Mono	1
20	AC091133.1	NA	NA	NA	NA	57397	TRUE	CD14 Mono	1
20	GNGT2	NA	NA	NA	NA	57397	TRUE	CD14 Mono	1
20	ABI3	NA	NA	NA	NA	57397	TRUE	CD14 Mono	1
20	PHOSPHO1	NA	NA	NA	NA	57397	TRUE	CD14 Mono	1
20	AC004797.1	NA	NA	NA	NA	57397	TRUE	CD14 Mono	1
20	ZNF652	-0.00399219	0.987089	0.999999	0.99512	57397	TRUE	CD14 Mono	1
20	AC091180.2	NA	NA	NA	NA	57397	TRUE	CD14 Mono	1
20	AC091180.5	NA	NA	NA	NA	57397	TRUE	CD14 Mono	1
20	PHB	-0.0849214	0.851052	0.999999	0.988132	57397	TRUE	CD14 Mono	1
20	AC091180.3	NA	NA	NA	NA	57397	TRUE	CD14 Mono	1
20	SPOP	-0.322372	0.33985	0.999999	0.981694	57397	TRUE	CD14 Mono	1
20	SLC35B1	NA	NA	NA	NA	57397	TRUE	CD14 Mono	1
20	AC015795.1	NA	NA	NA	NA	57397	TRUE	CD14 Mono	1
20	FAM117A	NA	NA	NA	NA	57397	TRUE	CD14 Mono	1
20	KAT7	0.490538	0.1989	0.999999	0.924063	57397	TRUE	CD14 Mono	1
20	FLJ45513	NA	NA	NA	NA	57397	TRUE	CD14 Mono	1
20	DLX4	NA	NA	NA	NA	57397	TRUE	CD14 Mono	1
20	PICART1	NA	NA	NA	NA	57397	TRUE	CD14 Mono	1
20	ITGA3	NA	NA	NA	NA	57397	TRUE	CD14 Mono	1
20	PDK2	NA	NA	NA	NA	57397	TRUE	CD14 Mono	1
20	SAMD14	NA	NA	NA	NA	57397	TRUE	CD14 Mono	1
20	PPP1R9B	-0.260129	0.386733	0.999999	0.797308	57397	TRUE	CD14 Mono	1
20	AC002401.1	NA	NA	NA	NA	57397	TRUE	CD14 Mono	1
20	SGCA	NA	NA	NA	NA	57397	TRUE	CD14 Mono	1
20	COL1A1	NA	NA	NA	NA	57397	TRUE	CD14 Mono	1
20	XYLT2	NA	NA	NA	NA	57397	TRUE	CD14 Mono	1
20	MRPL27	-0.566184	0.202375	0.999999	0.835247	57397	TRUE	CD14 Mono	1
20	LRRC59	-0.281915	0.475123	0.999999	0.968967	57397	TRUE	CD14 Mono	1
20	ACSF2	NA	NA	NA	NA	57397	TRUE	CD14 Mono	1
20	CHAD	NA	NA	NA	NA	57397	TRUE	CD14 Mono	1
20	RSAD1	NA	NA	NA	NA	57397	TRUE	CD14 Mono	1
20	MYCBPAP	NA	NA	NA	NA	57397	TRUE	CD14 Mono	1
20	SPATA20	NA	NA	NA	NA	57397	TRUE	CD14 Mono	1
20	ABCC3	NA	NA	NA	NA	57397	TRUE	CD14 Mono	1
20	ANKRD40	NA	NA	NA	NA	57397	TRUE	CD14 Mono	1
20	LUC7L3	-0.00253424	0.991594	0.999999	0.997821	57397	TRUE	CD14 Mono	1
20	TOB1	-0.514519	0.168775	0.999999	0.421957	57397	TRUE	CD14 Mono	1
20	TOB1-AS1	NA	NA	NA	NA	57397	TRUE	CD14 Mono	1
20	AC005920.1	NA	NA	NA	NA	57397	TRUE	CD14 Mono	1
20	SPAG9	-0.377182	0.0825865	0.999999	0.857324	57397	TRUE	CD14 Mono	1
20	AC005920.2	NA	NA	NA	NA	57397	TRUE	CD14 Mono	1
20	NME1	NA	NA	NA	NA	57397	TRUE	CD14 Mono	1
20	NME2	-0.088645	0.634342	0.999999	0.994846	57397	TRUE	CD14 Mono	1
20	MBTD1	-0.174048	0.670895	0.999999	0.925606	57397	TRUE	CD14 Mono	1
20	AC006141.1	NA	NA	NA	NA	57397	TRUE	CD14 Mono	1
20	UTP18	0.208259	0.614302	0.999999	0.939015	57397	TRUE	CD14 Mono	1
20	TOM1L1	NA	NA	NA	NA	57397	TRUE	CD14 Mono	1
20	COX11	NA	NA	NA	NA	57397	TRUE	CD14 Mono	1
20	STXBP4	NA	NA	NA	NA	57397	TRUE	CD14 Mono	1
20	HLF	NA	NA	NA	NA	57397	TRUE	CD14 Mono	1
20	MMD	NA	NA	NA	NA	57397	TRUE	CD14 Mono	1
20	PCTP	0.574946	0.255613	0.999999	0.88098	57397	TRUE	CD14 Mono	1
20	ANKFN1	NA	NA	NA	NA	57397	TRUE	CD14 Mono	1
20	NOG	NA	NA	NA	NA	57397	TRUE	CD14 Mono	1
20	C17orf67	NA	NA	NA	NA	57397	TRUE	CD14 Mono	1
20	DGKE	0.704499	0.212124	0.999999	0.769206	57397	TRUE	CD14 Mono	1
20	TRIM25	0.117196	0.694739	0.999999	0.989336	57397	TRUE	CD14 Mono	1
20	AC015912.3	-0.0128936	0.973773	0.999999	0.989788	57397	TRUE	CD14 Mono	1
20	COIL	-0.05746	0.90206	0.999999	0.994113	57397	TRUE	CD14 Mono	1
20	SCPEP1	-0.000190847	0.999918	0.999999	0.999918	57397	TRUE	CD14 Mono	1
20	AC004584.3	NA	NA	NA	NA	57397	TRUE	CD14 Mono	1
20	AC007114.1	NA	NA	NA	NA	57397	TRUE	CD14 Mono	1
20	AKAP1	1.07714	0.0961148	0.999999	0.675637	57397	TRUE	CD14 Mono	1
20	MSI2	-0.454632	0.269303	0.999999	0.977903	57397	TRUE	CD14 Mono	1
20	MRPS23	NA	NA	NA	NA	57397	TRUE	CD14 Mono	1
20	CUEDC1	-0.482448	0.298295	0.999999	0.922527	57397	TRUE	CD14 Mono	1
20	VEZF1	-0.3409	0.375043	0.999999	0.991091	57397	TRUE	CD14 Mono	1
20	AC015813.1	NA	NA	NA	NA	57397	TRUE	CD14 Mono	1
20	SRSF1	0.67622	0.0824211	0.999999	0.973424	57397	TRUE	CD14 Mono	1
20	DYNLL2	0.16645	0.634875	0.999999	0.977567	57397	TRUE	CD14 Mono	1
20	OR4D1	NA	NA	NA	NA	57397	TRUE	CD14 Mono	1
20	MKS1	NA	NA	NA	NA	57397	TRUE	CD14 Mono	1
20	AC005962.2	NA	NA	NA	NA	57397	TRUE	CD14 Mono	1
20	MPO	NA	NA	NA	NA	57397	TRUE	CD14 Mono	1
20	TSPOAP1	NA	NA	NA	NA	57397	TRUE	CD14 Mono	1
20	TSPOAP1-AS1	NA	NA	NA	NA	57397	TRUE	CD14 Mono	1
20	AC004687.1	-0.345033	0.214736	0.999999	0.868391	57397	TRUE	CD14 Mono	1
20	SUPT4H1	-0.217474	0.412969	0.999999	0.981908	57397	TRUE	CD14 Mono	1
20	RNF43	NA	NA	NA	NA	57397	TRUE	CD14 Mono	1
20	HSF5	NA	NA	NA	NA	57397	TRUE	CD14 Mono	1
20	MTMR4	-0.73301	0.187632	0.999999	0.83963	57397	TRUE	CD14 Mono	1
20	SEPTIN4	NA	NA	NA	NA	57397	TRUE	CD14 Mono	1
20	TEX14	-0.202142	0.197731	0.999999	0.527826	57397	TRUE	CD14 Mono	1
20	RAD51C	NA	NA	NA	NA	57397	TRUE	CD14 Mono	1
20	PPM1E	NA	NA	NA	NA	57397	TRUE	CD14 Mono	1
20	TRIM37	-0.343016	0.528509	0.999999	0.91951	57397	TRUE	CD14 Mono	1
20	AC099850.1	NA	NA	NA	NA	57397	TRUE	CD14 Mono	1
20	SKA2	NA	NA	NA	NA	57397	TRUE	CD14 Mono	1
20	PRR11	NA	NA	NA	NA	57397	TRUE	CD14 Mono	1
20	SMG8	NA	NA	NA	NA	57397	TRUE	CD14 Mono	1
20	GDPD1	NA	NA	NA	NA	57397	TRUE	CD14 Mono	1
20	YPEL2	0.182228	0.597906	0.999999	0.917896	57397	TRUE	CD14 Mono	1
20	LINC01476	NA	NA	NA	NA	57397	TRUE	CD14 Mono	1
20	DHX40	NA	NA	NA	NA	57397	TRUE	CD14 Mono	1
20	AC091271.1	-0.942112	0.0521513	0.999999	0.691019	57397	TRUE	CD14 Mono	1
20	CLTC	0.151401	0.55137	0.999999	0.916467	57397	TRUE	CD14 Mono	1
20	PTRH2	0.11839	0.832204	0.999999	0.972734	57397	TRUE	CD14 Mono	1
20	VMP1	-0.135254	0.370348	0.999999	0.877792	57397	TRUE	CD14 Mono	1
20	TUBD1	NA	NA	NA	NA	57397	TRUE	CD14 Mono	1
20	RPS6KB1	NA	NA	NA	NA	57397	TRUE	CD14 Mono	1
20	RNFT1	-0.0850422	0.870561	0.999999	0.995759	57397	TRUE	CD14 Mono	1
20	RNFT1-DT	NA	NA	NA	NA	57397	TRUE	CD14 Mono	1
20	HEATR6	NA	NA	NA	NA	57397	TRUE	CD14 Mono	1
20	AC025048.4	NA	NA	NA	NA	57397	TRUE	CD14 Mono	1
20	AC025048.2	NA	NA	NA	NA	57397	TRUE	CD14 Mono	1
20	USP32	-0.314576	0.172928	0.999999	0.997224	57397	TRUE	CD14 Mono	1
20	C17orf64	NA	NA	NA	NA	57397	TRUE	CD14 Mono	1
20	APPBP2	-0.0647345	0.880741	0.999999	0.995856	57397	TRUE	CD14 Mono	1
20	AC011921.1	NA	NA	NA	NA	57397	TRUE	CD14 Mono	1
20	PPM1D	NA	NA	NA	NA	57397	TRUE	CD14 Mono	1
20	BCAS3	-0.697557	0.00631973	0.681805	0.677879	57397	TRUE	CD14 Mono	1
20	AC005884.1	NA	NA	NA	NA	57397	TRUE	CD14 Mono	1
20	AC005856.1	NA	NA	NA	NA	57397	TRUE	CD14 Mono	1
20	BRIP1	NA	NA	NA	NA	57397	TRUE	CD14 Mono	1
20	INTS2	NA	NA	NA	NA	57397	TRUE	CD14 Mono	1
20	MED13	-0.0782945	0.780612	0.999999	0.959608	57397	TRUE	CD14 Mono	1
20	METTL2A	NA	NA	NA	NA	57397	TRUE	CD14 Mono	1
20	TLK2	-0.123235	0.698167	0.999999	0.994713	57397	TRUE	CD14 Mono	1
20	2024-03-10	NA	NA	NA	NA	57397	TRUE	CD14 Mono	1
20	TANC2	-0.224882	0.621959	0.999999	0.945867	57397	TRUE	CD14 Mono	1
20	AC015923.1	NA	NA	NA	NA	57397	TRUE	CD14 Mono	1
20	CYB561	NA	NA	NA	NA	57397	TRUE	CD14 Mono	1
20	ACE	NA	NA	NA	NA	57397	TRUE	CD14 Mono	1
20	DCAF7	-0.0388249	0.905534	0.999999	0.997767	57397	TRUE	CD14 Mono	1
20	TACO1	NA	NA	NA	NA	57397	TRUE	CD14 Mono	1
20	MAP3K3	0.566495	0.012707	0.804434	0.752696	57397	TRUE	CD14 Mono	1
20	STRADA	0.0775172	0.83666	0.999999	0.957477	57397	TRUE	CD14 Mono	1
20	LIMD2	0.13549	0.464198	0.999999	0.987423	57397	TRUE	CD14 Mono	1
20	CCDC47	-0.0477114	0.884412	0.999999	0.981532	57397	TRUE	CD14 Mono	1
20	DDX42	0.526814	0.123436	0.999999	0.983427	57397	TRUE	CD14 Mono	1
20	FTSJ3	NA	NA	NA	NA	57397	TRUE	CD14 Mono	1
20	PSMC5	-0.102555	0.768448	0.999999	0.970741	57397	TRUE	CD14 Mono	1
20	SMARCD2	-0.0348338	0.928633	0.999999	0.988765	57397	TRUE	CD14 Mono	1
20	CD79B	NA	NA	NA	NA	57397	TRUE	CD14 Mono	1
20	PRR29	NA	NA	NA	NA	57397	TRUE	CD14 Mono	1
20	ICAM2	0.0180282	0.967233	0.999999	0.996737	57397	TRUE	CD14 Mono	1
20	ERN1	-0.387001	0.357719	0.999999	0.883887	57397	TRUE	CD14 Mono	1
20	SNHG25	0.093041	0.826548	0.999999	0.945722	57397	TRUE	CD14 Mono	1
20	TEX2	NA	NA	NA	NA	57397	TRUE	CD14 Mono	1
20	PECAM1	-0.0761324	0.693526	0.999999	0.952429	57397	TRUE	CD14 Mono	1
20	MILR1	-0.237585	0.57491	0.999999	0.889188	57397	TRUE	CD14 Mono	1
20	POLG2	0.564961	0.250797	0.999999	0.997234	57397	TRUE	CD14 Mono	1
20	DDX5	0.0494868	0.731246	0.999999	0.992757	57397	TRUE	CD14 Mono	1
20	CEP95	0.0788209	0.852125	0.999999	0.987394	57397	TRUE	CD14 Mono	1
20	SMURF2	0.0951822	0.7942	0.999999	0.99028	57397	TRUE	CD14 Mono	1
20	LRRC37A3	0.412303	0.348115	0.999999	0.805792	57397	TRUE	CD14 Mono	1
20	AC103810.2	NA	NA	NA	NA	57397	TRUE	CD14 Mono	1
20	GNA13	0.0975582	0.709259	0.999999	0.975252	57397	TRUE	CD14 Mono	1
20	AC037487.2	NA	NA	NA	NA	57397	TRUE	CD14 Mono	1
20	RGS9	NA	NA	NA	NA	57397	TRUE	CD14 Mono	1
20	AXIN2	NA	NA	NA	NA	57397	TRUE	CD14 Mono	1
20	CEP112	NA	NA	NA	NA	57397	TRUE	CD14 Mono	1
20	PRKCA	-0.0595138	0.836051	0.999999	0.97431	57397	TRUE	CD14 Mono	1
20	PRKCA-AS1	NA	NA	NA	NA	57397	TRUE	CD14 Mono	1
20	HELZ	-0.1786	0.432372	0.999999	0.952067	57397	TRUE	CD14 Mono	1
20	AC007448.5	NA	NA	NA	NA	57397	TRUE	CD14 Mono	1
20	AC007448.4	NA	NA	NA	NA	57397	TRUE	CD14 Mono	1
20	PSMD12	0.0278549	0.931549	0.999999	0.991004	57397	TRUE	CD14 Mono	1
20	PITPNC1	0.0391934	0.889333	0.999999	0.99145	57397	TRUE	CD14 Mono	1
20	NOL11	0.810588	0.151632	0.999999	0.917809	57397	TRUE	CD14 Mono	1
20	BPTF	-0.191707	0.393607	0.999999	0.994567	57397	TRUE	CD14 Mono	1
20	C17orf58	NA	NA	NA	NA	57397	TRUE	CD14 Mono	1
20	KPNA2	NA	NA	NA	NA	57397	TRUE	CD14 Mono	1
20	AC005332.6	NA	NA	NA	NA	57397	TRUE	CD14 Mono	1
20	AC005332.3	NA	NA	NA	NA	57397	TRUE	CD14 Mono	1
20	AC005332.5	NA	NA	NA	NA	57397	TRUE	CD14 Mono	1
20	AC005332.4	NA	NA	NA	NA	57397	TRUE	CD14 Mono	1
20	AC005332.1	NA	NA	NA	NA	57397	TRUE	CD14 Mono	1
20	AMZ2	NA	NA	NA	NA	57397	TRUE	CD14 Mono	1
20	ARSG	-0.534285	0.158546	0.999999	0.59004	57397	TRUE	CD14 Mono	1
20	SLC16A6	0.184538	0.626451	0.999999	0.943067	57397	TRUE	CD14 Mono	1
20	AC007780.1	NA	NA	NA	NA	57397	TRUE	CD14 Mono	1
20	WIPI1	0.318492	0.413631	0.999999	0.876346	57397	TRUE	CD14 Mono	1
20	PRKAR1A	-0.115299	0.59246	0.999999	0.943089	57397	TRUE	CD14 Mono	1
20	FAM20A	-1.1991	0.0442676	0.999999	0.162957	57397	TRUE	CD14 Mono	1
20	LINC01482	NA	NA	NA	NA	57397	TRUE	CD14 Mono	1
20	ABCA9	NA	NA	NA	NA	57397	TRUE	CD14 Mono	1
20	ABCA6	NA	NA	NA	NA	57397	TRUE	CD14 Mono	1
20	ABCA10	NA	NA	NA	NA	57397	TRUE	CD14 Mono	1
20	ABCA5	NA	NA	NA	NA	57397	TRUE	CD14 Mono	1
20	MAP2K6	NA	NA	NA	NA	57397	TRUE	CD14 Mono	1
20	AC005208.1	NA	NA	NA	NA	57397	TRUE	CD14 Mono	1
20	KCNJ2-AS1	NA	NA	NA	NA	57397	TRUE	CD14 Mono	1
20	KCNJ2	NA	NA	NA	NA	57397	TRUE	CD14 Mono	1
20	LINC00511	NA	NA	NA	NA	57397	TRUE	CD14 Mono	1
20	SLC39A11	0.0484184	0.855349	0.999999	0.975663	57397	TRUE	CD14 Mono	1
20	COG1	NA	NA	NA	NA	57397	TRUE	CD14 Mono	1
20	FAM104A	-0.152222	0.784361	0.999999	0.99376	57397	TRUE	CD14 Mono	1
20	C17orf80	NA	NA	NA	NA	57397	TRUE	CD14 Mono	1
20	CDC42EP4	NA	NA	NA	NA	57397	TRUE	CD14 Mono	1
20	SDK2	NA	NA	NA	NA	57397	TRUE	CD14 Mono	1
20	LINC00469	NA	NA	NA	NA	57397	TRUE	CD14 Mono	1
20	RPL38	-0.170102	0.203327	0.999999	0.880211	57397	TRUE	CD14 Mono	1
20	AC100786.1	NA	NA	NA	NA	57397	TRUE	CD14 Mono	1
20	TTYH2	-0.36016	0.487226	0.999999	0.853517	57397	TRUE	CD14 Mono	1
20	DNAI2	NA	NA	NA	NA	57397	TRUE	CD14 Mono	1
20	KIF19	NA	NA	NA	NA	57397	TRUE	CD14 Mono	1
20	GPRC5C	NA	NA	NA	NA	57397	TRUE	CD14 Mono	1
20	CD300A	0.331218	0.46592	0.999999	0.817414	57397	TRUE	CD14 Mono	1
20	CD300LB	NA	NA	NA	NA	57397	TRUE	CD14 Mono	1
20	CD300C	0.141874	0.73452	0.999999	0.989407	57397	TRUE	CD14 Mono	1
20	CD300LD	NA	NA	NA	NA	57397	TRUE	CD14 Mono	1
20	AC064805.1	NA	NA	NA	NA	57397	TRUE	CD14 Mono	1
20	CD300E	-0.363055	0.0955057	0.999999	0.94314	57397	TRUE	CD14 Mono	1
20	AC064805.2	NA	NA	NA	NA	57397	TRUE	CD14 Mono	1
20	RAB37	NA	NA	NA	NA	57397	TRUE	CD14 Mono	1
20	CD300LF	-0.0862594	0.78463	0.999999	0.974081	57397	TRUE	CD14 Mono	1
20	SLC9A3R1	-0.0613019	0.84815	0.999999	0.969626	57397	TRUE	CD14 Mono	1
20	NAT9	NA	NA	NA	NA	57397	TRUE	CD14 Mono	1
20	TMEM104	0.604886	0.243241	0.999999	0.700956	57397	TRUE	CD14 Mono	1
20	FDXR	NA	NA	NA	NA	57397	TRUE	CD14 Mono	1
20	HID1	NA	NA	NA	NA	57397	TRUE	CD14 Mono	1
20	MRPL58	NA	NA	NA	NA	57397	TRUE	CD14 Mono	1
20	KCTD2	NA	NA	NA	NA	57397	TRUE	CD14 Mono	1
20	ATP5PD	-0.161819	0.431211	0.999999	0.99702	57397	TRUE	CD14 Mono	1
20	SLC16A5	NA	NA	NA	NA	57397	TRUE	CD14 Mono	1
20	ARMC7	NA	NA	NA	NA	57397	TRUE	CD14 Mono	1
20	NT5C	-0.0736147	0.872415	0.999999	0.998584	57397	TRUE	CD14 Mono	1
20	JPT1	0.0107082	0.973594	0.999999	0.997806	57397	TRUE	CD14 Mono	1
20	SUMO2	-0.0684952	0.718968	0.999999	0.987592	57397	TRUE	CD14 Mono	1
20	NUP85	NA	NA	NA	NA	57397	TRUE	CD14 Mono	1
20	GGA3	-0.313217	0.342982	0.999999	0.926118	57397	TRUE	CD14 Mono	1
20	MRPS7	0.107173	0.825507	0.999999	0.967439	57397	TRUE	CD14 Mono	1
20	MIF4GD	0.276854	0.529148	0.999999	0.980915	57397	TRUE	CD14 Mono	1
20	AC022211.2	NA	NA	NA	NA	57397	TRUE	CD14 Mono	1
20	SLC25A19	NA	NA	NA	NA	57397	TRUE	CD14 Mono	1
20	GRB2	0.143359	0.364042	0.999999	0.9389	57397	TRUE	CD14 Mono	1
20	AC011933.4	NA	NA	NA	NA	57397	TRUE	CD14 Mono	1
20	AC011933.2	NA	NA	NA	NA	57397	TRUE	CD14 Mono	1
20	TMEM94	NA	NA	NA	NA	57397	TRUE	CD14 Mono	1
20	TSEN54	NA	NA	NA	NA	57397	TRUE	CD14 Mono	1
20	LLGL2	NA	NA	NA	NA	57397	TRUE	CD14 Mono	1
20	MYO15B	0.054837	0.853054	0.999999	0.888617	57397	TRUE	CD14 Mono	1
20	RECQL5	0.913836	0.122873	0.999999	0.560303	57397	TRUE	CD14 Mono	1
20	SMIM5	NA	NA	NA	NA	57397	TRUE	CD14 Mono	1
20	SMIM6	NA	NA	NA	NA	57397	TRUE	CD14 Mono	1
20	SAP30BP	-0.0222594	0.941817	0.999999	0.98648	57397	TRUE	CD14 Mono	1
20	ITGB4	NA	NA	NA	NA	57397	TRUE	CD14 Mono	1
20	GALK1	0.354577	0.395266	0.999999	0.962713	57397	TRUE	CD14 Mono	1
20	H3F3B	-0.24246	0.063772	0.999999	0.941657	57397	TRUE	CD14 Mono	1
20	UNK	0.291213	0.602186	0.999999	0.99098	57397	TRUE	CD14 Mono	1
20	UNC13D	0.135257	0.734829	0.999999	0.992974	57397	TRUE	CD14 Mono	1
20	WBP2	0.133796	0.7568	0.999999	0.978966	57397	TRUE	CD14 Mono	1
20	TRIM47	NA	NA	NA	NA	57397	TRUE	CD14 Mono	1
20	TRIM65	NA	NA	NA	NA	57397	TRUE	CD14 Mono	1
20	MRPL38	0.345286	0.467985	0.999999	0.938398	57397	TRUE	CD14 Mono	1
20	FBF1	NA	NA	NA	NA	57397	TRUE	CD14 Mono	1
20	ACOX1	-0.313481	0.401094	0.999999	0.955153	57397	TRUE	CD14 Mono	1
20	TEN1	-0.483406	0.259241	0.999999	0.947078	57397	TRUE	CD14 Mono	1
20	CDK3	NA	NA	NA	NA	57397	TRUE	CD14 Mono	1
20	SRP68	NA	NA	NA	NA	57397	TRUE	CD14 Mono	1
20	ZACN	NA	NA	NA	NA	57397	TRUE	CD14 Mono	1
20	GALR2	NA	NA	NA	NA	57397	TRUE	CD14 Mono	1
20	EXOC7	-0.0707486	0.858161	0.999999	0.969787	57397	TRUE	CD14 Mono	1
20	FOXJ1	NA	NA	NA	NA	57397	TRUE	CD14 Mono	1
20	RNF157-AS1	NA	NA	NA	NA	57397	TRUE	CD14 Mono	1
20	RNF157	NA	NA	NA	NA	57397	TRUE	CD14 Mono	1
20	UBALD2	0.0274944	0.911643	0.999999	0.985391	57397	TRUE	CD14 Mono	1
20	QRICH2	NA	NA	NA	NA	57397	TRUE	CD14 Mono	1
20	PRPSAP1	NA	NA	NA	NA	57397	TRUE	CD14 Mono	1
20	SPHK1	NA	NA	NA	NA	57397	TRUE	CD14 Mono	1
20	UBE2O	NA	NA	NA	NA	57397	TRUE	CD14 Mono	1
20	RHBDF2	0.0493886	0.894824	0.999999	0.997536	57397	TRUE	CD14 Mono	1
20	CYGB	NA	NA	NA	NA	57397	TRUE	CD14 Mono	1
20	PRCD	NA	NA	NA	NA	57397	TRUE	CD14 Mono	1
20	AC015802.4	NA	NA	NA	NA	57397	TRUE	CD14 Mono	1
20	SNHG16	0.104138	0.800265	0.999999	0.986024	57397	TRUE	CD14 Mono	1
20	AC015802.6	NA	NA	NA	NA	57397	TRUE	CD14 Mono	1
20	ST6GALNAC2	NA	NA	NA	NA	57397	TRUE	CD14 Mono	1
20	ST6GALNAC1	NA	NA	NA	NA	57397	TRUE	CD14 Mono	1
20	AC005837.1	NA	NA	NA	NA	57397	TRUE	CD14 Mono	1
20	MXRA7	NA	NA	NA	NA	57397	TRUE	CD14 Mono	1
20	JMJD6	0.209393	0.546311	0.999999	0.997557	57397	TRUE	CD14 Mono	1
20	METTL23	NA	NA	NA	NA	57397	TRUE	CD14 Mono	1
20	SRSF2	0.027242	0.918996	0.999999	0.9954	57397	TRUE	CD14 Mono	1
20	MFSD11	0.455788	0.263891	0.999999	0.967397	57397	TRUE	CD14 Mono	1
20	AC016168.2	NA	NA	NA	NA	57397	TRUE	CD14 Mono	1
20	SNHG20	NA	NA	NA	NA	57397	TRUE	CD14 Mono	1
20	SEC14L1	-0.0711097	0.794504	0.999999	0.99241	57397	TRUE	CD14 Mono	1
20	SEPTIN9	0.0204957	0.932502	0.999999	0.973185	57397	TRUE	CD14 Mono	1
20	AC111182.1	NA	NA	NA	NA	57397	TRUE	CD14 Mono	1
20	AC021683.5	NA	NA	NA	NA	57397	TRUE	CD14 Mono	1
20	TNRC6C	NA	NA	NA	NA	57397	TRUE	CD14 Mono	1
20	TNRC6C-AS1	NA	NA	NA	NA	57397	TRUE	CD14 Mono	1
20	TMC6	-0.942261	0.0236685	0.955596	0.614889	57397	TRUE	CD14 Mono	1
20	TMC8	-0.356389	0.404572	0.999999	0.94801	57397	TRUE	CD14 Mono	1
20	SYNGR2	0.130154	0.638068	0.999999	0.966813	57397	TRUE	CD14 Mono	1
20	TK1	NA	NA	NA	NA	57397	TRUE	CD14 Mono	1
20	AFMID	NA	NA	NA	NA	57397	TRUE	CD14 Mono	1
20	BIRC5	NA	NA	NA	NA	57397	TRUE	CD14 Mono	1
20	AC087645.2	-0.994555	0.0974227	0.999999	0.616752	57397	TRUE	CD14 Mono	1
20	SOCS3	-0.512085	0.126516	0.999999	0.385485	57397	TRUE	CD14 Mono	1
20	AC061992.2	NA	NA	NA	NA	57397	TRUE	CD14 Mono	1
20	PGS1	-0.174838	0.560359	0.999999	0.986947	57397	TRUE	CD14 Mono	1
20	DNAH17	NA	NA	NA	NA	57397	TRUE	CD14 Mono	1
20	SCAT1	NA	NA	NA	NA	57397	TRUE	CD14 Mono	1
20	CYTH1	-0.116115	0.568848	0.999999	0.985957	57397	TRUE	CD14 Mono	1
20	USP36	0.112147	0.768308	0.999999	0.981731	57397	TRUE	CD14 Mono	1
20	TIMP2	-0.00780597	0.968233	0.999999	0.997496	57397	TRUE	CD14 Mono	1
20	AC022966.1	NA	NA	NA	NA	57397	TRUE	CD14 Mono	1
20	CEP295NL	-0.61602	0.384073	0.999999	0.384073	57397	TRUE	CD14 Mono	1
20	LGALS3BP	NA	NA	NA	NA	57397	TRUE	CD14 Mono	1
20	CANT1	NA	NA	NA	NA	57397	TRUE	CD14 Mono	1
20	ENGASE	NA	NA	NA	NA	57397	TRUE	CD14 Mono	1
20	RBFOX3	NA	NA	NA	NA	57397	TRUE	CD14 Mono	1
20	CBX2	NA	NA	NA	NA	57397	TRUE	CD14 Mono	1
20	CBX8	NA	NA	NA	NA	57397	TRUE	CD14 Mono	1
20	CBX4	-0.200137	0.595344	0.999999	0.973953	57397	TRUE	CD14 Mono	1
20	TBC1D16	NA	NA	NA	NA	57397	TRUE	CD14 Mono	1
20	CCDC40	NA	NA	NA	NA	57397	TRUE	CD14 Mono	1
20	GAA	-0.462138	0.132405	0.999999	0.890199	57397	TRUE	CD14 Mono	1
20	EIF4A3	-0.0328749	0.927217	0.999999	0.991676	57397	TRUE	CD14 Mono	1
20	CARD14	NA	NA	NA	NA	57397	TRUE	CD14 Mono	1
20	AC087741.1	NA	NA	NA	NA	57397	TRUE	CD14 Mono	1
20	SGSH	0.132076	0.786194	0.999999	0.94097	57397	TRUE	CD14 Mono	1
20	SLC26A11	NA	NA	NA	NA	57397	TRUE	CD14 Mono	1
20	RNF213	-0.532434	0.00342409	0.522947	0.669798	57397	TRUE	CD14 Mono	1
20	AC124319.1	NA	NA	NA	NA	57397	TRUE	CD14 Mono	1
20	RNF213-AS1	NA	NA	NA	NA	57397	TRUE	CD14 Mono	1
20	ENDOV	NA	NA	NA	NA	57397	TRUE	CD14 Mono	1
20	NPTX1	NA	NA	NA	NA	57397	TRUE	CD14 Mono	1
20	RPTOR	-0.865582	0.0572585	0.999999	0.472437	57397	TRUE	CD14 Mono	1
20	CHMP6	NA	NA	NA	NA	57397	TRUE	CD14 Mono	1
20	AC127496.5	NA	NA	NA	NA	57397	TRUE	CD14 Mono	1
20	BAIAP2-DT	-0.31103	0.577124	0.999999	0.993004	57397	TRUE	CD14 Mono	1
20	BAIAP2	NA	NA	NA	NA	57397	TRUE	CD14 Mono	1
20	AATK	0.0915746	0.875212	0.999999	0.974963	57397	TRUE	CD14 Mono	1
20	CEP131	NA	NA	NA	NA	57397	TRUE	CD14 Mono	1
20	TEPSIN	NA	NA	NA	NA	57397	TRUE	CD14 Mono	1
20	NDUFAF8	0.182467	0.653957	0.999999	0.941325	57397	TRUE	CD14 Mono	1
20	SLC38A10	-0.159735	0.618063	0.999999	0.976349	57397	TRUE	CD14 Mono	1
20	LINC00482	NA	NA	NA	NA	57397	TRUE	CD14 Mono	1
20	AC027601.1	NA	NA	NA	NA	57397	TRUE	CD14 Mono	1
20	AC027601.6	NA	NA	NA	NA	57397	TRUE	CD14 Mono	1
20	AC110285.5	NA	NA	NA	NA	57397	TRUE	CD14 Mono	1
20	AC110285.2	NA	NA	NA	NA	57397	TRUE	CD14 Mono	1
20	BAHCC1	NA	NA	NA	NA	57397	TRUE	CD14 Mono	1
20	ACTG1	-0.0271966	0.843162	0.999999	0.967138	57397	TRUE	CD14 Mono	1
20	AC139149.1	NA	NA	NA	NA	57397	TRUE	CD14 Mono	1
20	FAAP100	-0.32891	0.536835	0.999999	0.881438	57397	TRUE	CD14 Mono	1
20	NPLOC4	0.0325	0.92304	0.999999	0.986511	57397	TRUE	CD14 Mono	1
20	TSPAN10	NA	NA	NA	NA	57397	TRUE	CD14 Mono	1
20	PDE6G	NA	NA	NA	NA	57397	TRUE	CD14 Mono	1
20	OXLD1	NA	NA	NA	NA	57397	TRUE	CD14 Mono	1
20	CCDC137	NA	NA	NA	NA	57397	TRUE	CD14 Mono	1
20	ARL16	NA	NA	NA	NA	57397	TRUE	CD14 Mono	1
20	HGS	-0.367913	0.305577	0.999999	0.997883	57397	TRUE	CD14 Mono	1
20	AC139530.1	NA	NA	NA	NA	57397	TRUE	CD14 Mono	1
20	MRPL12	NA	NA	NA	NA	57397	TRUE	CD14 Mono	1
20	SLC25A10	NA	NA	NA	NA	57397	TRUE	CD14 Mono	1
20	MCRIP1	-0.465696	0.23169	0.999999	0.999567	57397	TRUE	CD14 Mono	1
20	P4HB	0.0363127	0.883015	0.999999	0.999925	57397	TRUE	CD14 Mono	1
20	AC145207.3	NA	NA	NA	NA	57397	TRUE	CD14 Mono	1
20	AC145207.2	NA	NA	NA	NA	57397	TRUE	CD14 Mono	1
20	ARHGDIA	-0.0741169	0.713047	0.999999	0.99815	57397	TRUE	CD14 Mono	1
20	AC145207.5	NA	NA	NA	NA	57397	TRUE	CD14 Mono	1
20	ALYREF	-0.377923	0.186898	0.999999	0.997215	57397	TRUE	CD14 Mono	1
20	ANAPC11	0.0806861	0.716077	0.999999	0.98357	57397	TRUE	CD14 Mono	1
20	PCYT2	NA	NA	NA	NA	57397	TRUE	CD14 Mono	1
20	SIRT7	0.114973	0.758612	0.999999	0.979514	57397	TRUE	CD14 Mono	1
20	MAFG	-0.0742045	0.836861	0.999999	0.94201	57397	TRUE	CD14 Mono	1
20	ASPSCR1	NA	NA	NA	NA	57397	TRUE	CD14 Mono	1
20	CENPX	-0.808778	0.0651593	0.999999	0.677443	57397	TRUE	CD14 Mono	1
20	LRRC45	NA	NA	NA	NA	57397	TRUE	CD14 Mono	1
20	RAC3	NA	NA	NA	NA	57397	TRUE	CD14 Mono	1
20	DCXR	0.216159	0.560549	0.999999	0.960145	57397	TRUE	CD14 Mono	1
20	DCXR-DT	NA	NA	NA	NA	57397	TRUE	CD14 Mono	1
20	RFNG	NA	NA	NA	NA	57397	TRUE	CD14 Mono	1
20	GPS1	NA	NA	NA	NA	57397	TRUE	CD14 Mono	1
20	DUS1L	0.30092	0.491183	0.999999	0.923362	57397	TRUE	CD14 Mono	1
20	FASN	NA	NA	NA	NA	57397	TRUE	CD14 Mono	1
20	CCDC57	0.143961	0.71306	0.999999	0.952917	57397	TRUE	CD14 Mono	1
20	AC132872.2	NA	NA	NA	NA	57397	TRUE	CD14 Mono	1
20	SLC16A3	-0.221074	0.413507	0.999999	0.990664	57397	TRUE	CD14 Mono	1
20	CSNK1D	-0.295387	0.288438	0.999999	0.897346	57397	TRUE	CD14 Mono	1
20	AC132872.3	NA	NA	NA	NA	57397	TRUE	CD14 Mono	1
20	LINC01970	NA	NA	NA	NA	57397	TRUE	CD14 Mono	1
20	AC132872.1	NA	NA	NA	NA	57397	TRUE	CD14 Mono	1
20	CD7	NA	NA	NA	NA	57397	TRUE	CD14 Mono	1
20	SECTM1	0.15879	0.656699	0.999999	0.92605	57397	TRUE	CD14 Mono	1
20	OGFOD3	-0.211595	0.674872	0.999999	0.993155	57397	TRUE	CD14 Mono	1
20	HEXD	-0.0890209	0.850889	0.999999	0.981276	57397	TRUE	CD14 Mono	1
20	HEXD-IT1	NA	NA	NA	NA	57397	TRUE	CD14 Mono	1
20	CYBC1	-0.507508	0.178785	0.999999	0.956349	57397	TRUE	CD14 Mono	1
20	AC132938.6	NA	NA	NA	NA	57397	TRUE	CD14 Mono	1
20	AC132938.3	NA	NA	NA	NA	57397	TRUE	CD14 Mono	1
20	NARF	0.446426	0.28619	0.999999	0.790496	57397	TRUE	CD14 Mono	1
20	FOXK2	-0.459166	0.249974	0.999999	0.861267	57397	TRUE	CD14 Mono	1
20	AC124283.1	NA	NA	NA	NA	57397	TRUE	CD14 Mono	1
20	WDR45B	-0.303948	0.398899	0.999999	0.977178	57397	TRUE	CD14 Mono	1
20	RAB40B	NA	NA	NA	NA	57397	TRUE	CD14 Mono	1
20	FN3KRP	NA	NA	NA	NA	57397	TRUE	CD14 Mono	1
20	FN3K	NA	NA	NA	NA	57397	TRUE	CD14 Mono	1
20	TBCD	1.08855	0.0369378	0.999999	0.82153	57397	TRUE	CD14 Mono	1
20	B3GNTL1	-0.0201541	0.952688	0.999999	0.97686	57397	TRUE	CD14 Mono	1
20	METRNL	-0.161975	0.576548	0.999999	0.931161	57397	TRUE	CD14 Mono	1
20	AC130371.2	NA	NA	NA	NA	57397	TRUE	CD14 Mono	1
20	AC144831.1	NA	NA	NA	NA	57397	TRUE	CD14 Mono	1
20	AC139099.2	NA	NA	NA	NA	57397	TRUE	CD14 Mono	1
20	AP001005.3	NA	NA	NA	NA	57397	TRUE	CD14 Mono	1
20	USP14	-0.205925	0.595316	0.999999	0.97533	57397	TRUE	CD14 Mono	1
20	THOC1	0.883122	0.0435659	0.999999	0.908489	57397	TRUE	CD14 Mono	1
20	AP000845.1	NA	NA	NA	NA	57397	TRUE	CD14 Mono	1
20	COLEC12	NA	NA	NA	NA	57397	TRUE	CD14 Mono	1
20	TYMS	NA	NA	NA	NA	57397	TRUE	CD14 Mono	1
20	ENOSF1	NA	NA	NA	NA	57397	TRUE	CD14 Mono	1
20	YES1	NA	NA	NA	NA	57397	TRUE	CD14 Mono	1
20	AP000829.1	NA	NA	NA	NA	57397	TRUE	CD14 Mono	1
20	METTL4	NA	NA	NA	NA	57397	TRUE	CD14 Mono	1
20	NDC80	NA	NA	NA	NA	57397	TRUE	CD14 Mono	1
20	SMCHD1	0.00285196	0.98598	0.999999	0.99429	57397	TRUE	CD14 Mono	1
20	AP001011.1	NA	NA	NA	NA	57397	TRUE	CD14 Mono	1
20	EMILIN2	-0.176664	0.376345	0.999999	0.822986	57397	TRUE	CD14 Mono	1
20	LPIN2	0.299634	0.430578	0.999999	0.9796	57397	TRUE	CD14 Mono	1
20	AP000919.4	NA	NA	NA	NA	57397	TRUE	CD14 Mono	1
20	AP000919.2	0.157856	0.847883	0.999999	0.982583	57397	TRUE	CD14 Mono	1
20	AP000919.3	NA	NA	NA	NA	57397	TRUE	CD14 Mono	1
20	MYOM1	-1.96603	0.00405717	0.556255	0.215372	57397	TRUE	CD14 Mono	1
20	AP005329.2	NA	NA	NA	NA	57397	TRUE	CD14 Mono	1
20	AP005329.3	NA	NA	NA	NA	57397	TRUE	CD14 Mono	1
20	MYL12A	-0.0278198	0.874802	0.999999	0.979676	57397	TRUE	CD14 Mono	1
20	AP005329.1	NA	NA	NA	NA	57397	TRUE	CD14 Mono	1
20	MYL12B	-0.0389888	0.843842	0.999999	0.995482	57397	TRUE	CD14 Mono	1
20	TGIF1	-1.23732	0.00620356	0.681805	0.201983	57397	TRUE	CD14 Mono	1
20	DLGAP1	NA	NA	NA	NA	57397	TRUE	CD14 Mono	1
20	DLGAP1-AS1	NA	NA	NA	NA	57397	TRUE	CD14 Mono	1
20	DLGAP1-AS2	NA	NA	NA	NA	57397	TRUE	CD14 Mono	1
20	AP002478.1	NA	NA	NA	NA	57397	TRUE	CD14 Mono	1
20	LINC00526	NA	NA	NA	NA	57397	TRUE	CD14 Mono	1
20	LINC00667	0.561238	0.275822	0.999999	0.996916	57397	TRUE	CD14 Mono	1
20	ZBTB14	NA	NA	NA	NA	57397	TRUE	CD14 Mono	1
20	AP001496.1	NA	NA	NA	NA	57397	TRUE	CD14 Mono	1
20	AP005671.1	NA	NA	NA	NA	57397	TRUE	CD14 Mono	1
20	EPB41L3	-0.245842	0.42251	0.999999	0.605806	57397	TRUE	CD14 Mono	1
20	AP005059.2	NA	NA	NA	NA	57397	TRUE	CD14 Mono	1
20	AP001021.3	NA	NA	NA	NA	57397	TRUE	CD14 Mono	1
20	L3MBTL4	-0.352781	0.422205	0.999999	0.66501	57397	TRUE	CD14 Mono	1
20	PTPRM	NA	NA	NA	NA	57397	TRUE	CD14 Mono	1
20	RAB12	0.0176157	0.96493	0.999999	0.99754	57397	TRUE	CD14 Mono	1
20	MTCL1	NA	NA	NA	NA	57397	TRUE	CD14 Mono	1
20	NDUFV2	0.120815	0.68139	0.999999	0.979228	57397	TRUE	CD14 Mono	1
20	AP005899.1	NA	NA	NA	NA	57397	TRUE	CD14 Mono	1
20	NDUFV2-AS1	NA	NA	NA	NA	57397	TRUE	CD14 Mono	1
20	ANKRD12	0.0395812	0.831353	0.999999	0.991175	57397	TRUE	CD14 Mono	1
20	AP001033.2	NA	NA	NA	NA	57397	TRUE	CD14 Mono	1
20	TWSG1	NA	NA	NA	NA	57397	TRUE	CD14 Mono	1
20	RALBP1	0.188002	0.530571	0.999999	0.988433	57397	TRUE	CD14 Mono	1
20	PPP4R1	-0.0515166	0.890571	0.999999	0.957715	57397	TRUE	CD14 Mono	1
20	RAB31	0.19843	0.257409	0.999999	0.826656	57397	TRUE	CD14 Mono	1
20	VAPA	-0.153802	0.434901	0.999999	0.992888	57397	TRUE	CD14 Mono	1
20	APCDD1	NA	NA	NA	NA	57397	TRUE	CD14 Mono	1
20	NAPG	-0.134331	0.704002	0.999999	0.998812	57397	TRUE	CD14 Mono	1
20	GNAL	NA	NA	NA	NA	57397	TRUE	CD14 Mono	1
20	CHMP1B	-0.533032	0.0941627	0.999999	0.588137	57397	TRUE	CD14 Mono	1
20	CHMP1B-AS1	NA	NA	NA	NA	57397	TRUE	CD14 Mono	1
20	MPPE1	-0.0676423	0.862054	0.999999	0.995397	57397	TRUE	CD14 Mono	1
20	AP001269.4	-1.20609	0.0437699	0.999999	0.41045	57397	TRUE	CD14 Mono	1
20	IMPA2	-0.273811	0.447027	0.999999	0.92474	57397	TRUE	CD14 Mono	1
20	TUBB6	-0.253136	0.524796	0.999999	0.928039	57397	TRUE	CD14 Mono	1
20	AFG3L2	-0.703094	0.0717125	0.999999	0.862235	57397	TRUE	CD14 Mono	1
20	SPIRE1	NA	NA	NA	NA	57397	TRUE	CD14 Mono	1
20	PSMG2	-0.386582	0.27174	0.999999	0.9958	57397	TRUE	CD14 Mono	1
20	CEP76	NA	NA	NA	NA	57397	TRUE	CD14 Mono	1
20	AP005482.1	NA	NA	NA	NA	57397	TRUE	CD14 Mono	1
20	PTPN2	-0.211898	0.357015	0.999999	0.995542	57397	TRUE	CD14 Mono	1
20	SEH1L	0.0990741	0.823973	0.999999	0.999634	57397	TRUE	CD14 Mono	1
20	CEP192	-0.154526	0.655681	0.999999	0.973107	57397	TRUE	CD14 Mono	1
20	LDLRAD4	0.249339	0.366232	0.999999	0.934975	57397	TRUE	CD14 Mono	1
20	AP005131.5	NA	NA	NA	NA	57397	TRUE	CD14 Mono	1
20	AP005131.6	NA	NA	NA	NA	57397	TRUE	CD14 Mono	1
20	AP005131.7	NA	NA	NA	NA	57397	TRUE	CD14 Mono	1
20	FAM210A	-0.327003	0.581542	0.999999	0.997794	57397	TRUE	CD14 Mono	1
20	RNMT	-0.222313	0.476358	0.999999	0.989592	57397	TRUE	CD14 Mono	1
20	ZNF519	NA	NA	NA	NA	57397	TRUE	CD14 Mono	1
20	ROCK1	-0.235441	0.200953	0.999999	0.987715	57397	TRUE	CD14 Mono	1
20	GREB1L	-0.271265	0.783747	0.999999	0.879005	57397	TRUE	CD14 Mono	1
20	ESCO1	0.0297674	0.934807	0.999999	0.998789	57397	TRUE	CD14 Mono	1
20	SNRPD1	0.360879	0.304201	0.999999	0.981912	57397	TRUE	CD14 Mono	1
20	ABHD3	-0.258869	0.432153	0.999999	0.886093	57397	TRUE	CD14 Mono	1
20	MIB1	0.00989008	0.981	0.999999	0.996695	57397	TRUE	CD14 Mono	1
20	GATA6	NA	NA	NA	NA	57397	TRUE	CD14 Mono	1
20	AC090912.1	NA	NA	NA	NA	57397	TRUE	CD14 Mono	1
20	RBBP8	0.904722	0.0343834	0.974238	0.781884	57397	TRUE	CD14 Mono	1
20	CABLES1	NA	NA	NA	NA	57397	TRUE	CD14 Mono	1
20	TMEM241	0.172971	0.824707	0.999999	0.979816	57397	TRUE	CD14 Mono	1
20	RIOK3	-0.108098	0.622126	0.999999	0.992015	57397	TRUE	CD14 Mono	1
20	RMC1	NA	NA	NA	NA	57397	TRUE	CD14 Mono	1
20	NPC1	-0.307239	0.492626	0.999999	0.817399	57397	TRUE	CD14 Mono	1
20	ANKRD29	NA	NA	NA	NA	57397	TRUE	CD14 Mono	1
20	LAMA3	NA	NA	NA	NA	57397	TRUE	CD14 Mono	1
20	AC010754.1	NA	NA	NA	NA	57397	TRUE	CD14 Mono	1
20	TTC39C	-0.581713	0.0656002	0.999999	0.505327	57397	TRUE	CD14 Mono	1
20	TTC39C-AS1	NA	NA	NA	NA	57397	TRUE	CD14 Mono	1
20	AC090772.2	NA	NA	NA	NA	57397	TRUE	CD14 Mono	1
20	AC090772.1	NA	NA	NA	NA	57397	TRUE	CD14 Mono	1
20	CABYR	NA	NA	NA	NA	57397	TRUE	CD14 Mono	1
20	OSBPL1A	-0.25594	0.59327	0.999999	0.880371	57397	TRUE	CD14 Mono	1
20	IMPACT	-0.241074	0.627666	0.999999	0.886797	57397	TRUE	CD14 Mono	1
20	HRH4	NA	NA	NA	NA	57397	TRUE	CD14 Mono	1
20	ZNF521	NA	NA	NA	NA	57397	TRUE	CD14 Mono	1
20	SS18	-0.0233503	0.95496	0.999999	0.994687	57397	TRUE	CD14 Mono	1
20	PSMA8	NA	NA	NA	NA	57397	TRUE	CD14 Mono	1
20	TAF4B	NA	NA	NA	NA	57397	TRUE	CD14 Mono	1
20	KCTD1	NA	NA	NA	NA	57397	TRUE	CD14 Mono	1
20	AQP4-AS1	NA	NA	NA	NA	57397	TRUE	CD14 Mono	1
20	DSC2	0.459379	0.265834	0.999999	0.510866	57397	TRUE	CD14 Mono	1
20	DSCAS	NA	NA	NA	NA	57397	TRUE	CD14 Mono	1
20	DSC1	NA	NA	NA	NA	57397	TRUE	CD14 Mono	1
20	DSG2	NA	NA	NA	NA	57397	TRUE	CD14 Mono	1
20	B4GALT6	NA	NA	NA	NA	57397	TRUE	CD14 Mono	1
20	TRAPPC8	-0.365082	0.251599	0.999999	0.89243	57397	TRUE	CD14 Mono	1
20	AC022960.2	NA	NA	NA	NA	57397	TRUE	CD14 Mono	1
20	AC009831.1	NA	NA	NA	NA	57397	TRUE	CD14 Mono	1
20	RNF125	-0.445609	0.292064	0.999999	0.98942	57397	TRUE	CD14 Mono	1
20	AC009831.3	NA	NA	NA	NA	57397	TRUE	CD14 Mono	1
20	AC011825.4	NA	NA	NA	NA	57397	TRUE	CD14 Mono	1
20	RNF138	-0.105401	0.679629	0.999999	0.989531	57397	TRUE	CD14 Mono	1
20	AC011825.2	NA	NA	NA	NA	57397	TRUE	CD14 Mono	1
20	GAREM1	NA	NA	NA	NA	57397	TRUE	CD14 Mono	1
20	AC025887.2	NA	NA	NA	NA	57397	TRUE	CD14 Mono	1
20	KLHL14	NA	NA	NA	NA	57397	TRUE	CD14 Mono	1
20	DTNA	NA	NA	NA	NA	57397	TRUE	CD14 Mono	1
20	MAPRE2	-0.256672	0.479124	0.999999	0.973862	57397	TRUE	CD14 Mono	1
20	ZNF397	NA	NA	NA	NA	57397	TRUE	CD14 Mono	1
20	ZSCAN30	NA	NA	NA	NA	57397	TRUE	CD14 Mono	1
20	ZNF24	0.120119	0.749837	0.999999	0.985942	57397	TRUE	CD14 Mono	1
20	ZNF396	NA	NA	NA	NA	57397	TRUE	CD14 Mono	1
20	INO80C	0.163826	0.755536	0.999999	0.999771	57397	TRUE	CD14 Mono	1
20	GALNT1	-0.156606	0.620685	0.999999	0.956386	57397	TRUE	CD14 Mono	1
20	C18orf21	NA	NA	NA	NA	57397	TRUE	CD14 Mono	1
20	RPRD1A	-0.270197	0.466762	0.999999	0.947031	57397	TRUE	CD14 Mono	1
20	SLC39A6	NA	NA	NA	NA	57397	TRUE	CD14 Mono	1
20	ELP2	-0.781293	0.100398	0.999999	0.856019	57397	TRUE	CD14 Mono	1
20	MOCOS	NA	NA	NA	NA	57397	TRUE	CD14 Mono	1
20	TPGS2	NA	NA	NA	NA	57397	TRUE	CD14 Mono	1
20	KIAA1328	NA	NA	NA	NA	57397	TRUE	CD14 Mono	1
20	CELF4	NA	NA	NA	NA	57397	TRUE	CD14 Mono	1
20	MIR924HG	NA	NA	NA	NA	57397	TRUE	CD14 Mono	1
20	AC011139.1	NA	NA	NA	NA	57397	TRUE	CD14 Mono	1
20	PIK3C3	0.149493	0.666969	0.999999	0.977295	57397	TRUE	CD14 Mono	1
20	LINC00907	NA	NA	NA	NA	57397	TRUE	CD14 Mono	1
20	AC110014.1	NA	NA	NA	NA	57397	TRUE	CD14 Mono	1
20	LINC01478	NA	NA	NA	NA	57397	TRUE	CD14 Mono	1
20	AC120049.1	NA	NA	NA	NA	57397	TRUE	CD14 Mono	1
20	SETBP1	NA	NA	NA	NA	57397	TRUE	CD14 Mono	1
20	SLC14A2	NA	NA	NA	NA	57397	TRUE	CD14 Mono	1
20	AC023421.2	NA	NA	NA	NA	57397	TRUE	CD14 Mono	1
20	SLC14A1	NA	NA	NA	NA	57397	TRUE	CD14 Mono	1
20	SIGLEC15	NA	NA	NA	NA	57397	TRUE	CD14 Mono	1
20	EPG5	0.0678558	0.852183	0.999999	0.992571	57397	TRUE	CD14 Mono	1
20	PSTPIP2	0.137579	0.596374	0.999999	0.910303	57397	TRUE	CD14 Mono	1
20	ATP5F1A	-0.204451	0.420476	0.999999	0.960382	57397	TRUE	CD14 Mono	1
20	HAUS1	NA	NA	NA	NA	57397	TRUE	CD14 Mono	1
20	C18orf25	0.0721125	0.848354	0.999999	0.988002	57397	TRUE	CD14 Mono	1
20	RNF165	NA	NA	NA	NA	57397	TRUE	CD14 Mono	1
20	LOXHD1	NA	NA	NA	NA	57397	TRUE	CD14 Mono	1
20	PIAS2	NA	NA	NA	NA	57397	TRUE	CD14 Mono	1
20	KATNAL2	NA	NA	NA	NA	57397	TRUE	CD14 Mono	1
20	AC012254.1	NA	NA	NA	NA	57397	TRUE	CD14 Mono	1
20	HDHD2	0.772691	0.156579	0.999999	0.951653	57397	TRUE	CD14 Mono	1
20	IER3IP1	0.262995	0.502428	0.999999	0.995135	57397	TRUE	CD14 Mono	1
20	SMAD2	0.037542	0.897494	0.999999	0.996034	57397	TRUE	CD14 Mono	1
20	ZBTB7C	NA	NA	NA	NA	57397	TRUE	CD14 Mono	1
20	CTIF	0.0615472	0.884236	0.999999	0.987835	57397	TRUE	CD14 Mono	1
20	AC093567.1	NA	NA	NA	NA	57397	TRUE	CD14 Mono	1
20	SMAD7	NA	NA	NA	NA	57397	TRUE	CD14 Mono	1
20	AC016866.1	NA	NA	NA	NA	57397	TRUE	CD14 Mono	1
20	DYM	0.301338	0.244699	0.999999	0.996669	57397	TRUE	CD14 Mono	1
20	C18orf32	-0.01421	0.967575	0.999999	0.988979	57397	TRUE	CD14 Mono	1
20	AC100778.3	NA	NA	NA	NA	57397	TRUE	CD14 Mono	1
20	RPL17	-0.0319572	0.801727	0.999999	0.995951	57397	TRUE	CD14 Mono	1
20	ACAA2	0.00551237	0.992739	0.999999	0.993606	57397	TRUE	CD14 Mono	1
20	SNHG22	NA	NA	NA	NA	57397	TRUE	CD14 Mono	1
20	MYO5B	NA	NA	NA	NA	57397	TRUE	CD14 Mono	1
20	MBD1	0.362765	0.43689	0.999999	0.980895	57397	TRUE	CD14 Mono	1
20	CXXC1	-0.309622	0.486065	0.999999	0.972085	57397	TRUE	CD14 Mono	1
20	SKA1	NA	NA	NA	NA	57397	TRUE	CD14 Mono	1
20	ME2	0.33412	0.245747	0.999999	0.996763	57397	TRUE	CD14 Mono	1
20	ELAC1	NA	NA	NA	NA	57397	TRUE	CD14 Mono	1
20	SMAD4	-0.293133	0.418937	0.999999	0.993553	57397	TRUE	CD14 Mono	1
20	MEX3C	-0.197382	0.693497	0.999999	0.981226	57397	TRUE	CD14 Mono	1
20	MBD2	0.0998729	0.6341	0.999999	0.994675	57397	TRUE	CD14 Mono	1
20	AC093462.1	NA	NA	NA	NA	57397	TRUE	CD14 Mono	1
20	POLI	NA	NA	NA	NA	57397	TRUE	CD14 Mono	1
20	C18orf54	NA	NA	NA	NA	57397	TRUE	CD14 Mono	1
20	RAB27B	NA	NA	NA	NA	57397	TRUE	CD14 Mono	1
20	CCDC68	NA	NA	NA	NA	57397	TRUE	CD14 Mono	1
20	TCF4	-0.908598	0.0378193	0.999999	0.239636	57397	TRUE	CD14 Mono	1
20	TXNL1	-0.177911	0.595272	0.999999	0.962105	57397	TRUE	CD14 Mono	1
20	WDR7	0.233513	0.442654	0.999999	0.970433	57397	TRUE	CD14 Mono	1
20	FECH	NA	NA	NA	NA	57397	TRUE	CD14 Mono	1
20	NARS	-0.00896474	0.977976	0.999999	0.993455	57397	TRUE	CD14 Mono	1
20	AC027097.1	NA	NA	NA	NA	57397	TRUE	CD14 Mono	1
20	AC027097.2	0.0325352	0.94328	0.999999	0.998158	57397	TRUE	CD14 Mono	1
20	ATP8B1	NA	NA	NA	NA	57397	TRUE	CD14 Mono	1
20	NEDD4L	NA	NA	NA	NA	57397	TRUE	CD14 Mono	1
20	ALPK2	NA	NA	NA	NA	57397	TRUE	CD14 Mono	1
20	AC104971.3	NA	NA	NA	NA	57397	TRUE	CD14 Mono	1
20	AC104971.1	NA	NA	NA	NA	57397	TRUE	CD14 Mono	1
20	MALT1	-0.183639	0.572224	0.999999	0.957432	57397	TRUE	CD14 Mono	1
20	AC104365.1	NA	NA	NA	NA	57397	TRUE	CD14 Mono	1
20	ZNF532	NA	NA	NA	NA	57397	TRUE	CD14 Mono	1
20	SEC11C	NA	NA	NA	NA	57397	TRUE	CD14 Mono	1
20	LMAN1	NA	NA	NA	NA	57397	TRUE	CD14 Mono	1
20	PMAIP1	-0.0346707	0.935315	0.999999	0.97588	57397	TRUE	CD14 Mono	1
20	CDH20	NA	NA	NA	NA	57397	TRUE	CD14 Mono	1
20	AC090409.1	NA	NA	NA	NA	57397	TRUE	CD14 Mono	1
20	AC105094.2	NA	NA	NA	NA	57397	TRUE	CD14 Mono	1
20	RNF152	NA	NA	NA	NA	57397	TRUE	CD14 Mono	1
20	PIGN	0.859239	0.0527904	0.999999	0.85228	57397	TRUE	CD14 Mono	1
20	RELCH	0.452292	0.136605	0.999999	0.982153	57397	TRUE	CD14 Mono	1
20	TNFRSF11A	NA	NA	NA	NA	57397	TRUE	CD14 Mono	1
20	ZCCHC2	-0.447231	0.195694	0.999999	0.978497	57397	TRUE	CD14 Mono	1
20	PHLPP1	0.516539	0.162056	0.999999	0.816099	57397	TRUE	CD14 Mono	1
20	BCL2	NA	NA	NA	NA	57397	TRUE	CD14 Mono	1
20	AC022726.2	NA	NA	NA	NA	57397	TRUE	CD14 Mono	1
20	KDSR	NA	NA	NA	NA	57397	TRUE	CD14 Mono	1
20	AC036176.1	NA	NA	NA	NA	57397	TRUE	CD14 Mono	1
20	VPS4B	-0.336053	0.246894	0.999999	0.970307	57397	TRUE	CD14 Mono	1
20	SERPINB2	1.78533	0.00180287	0.44375	0.0367878	57397	TRUE	CD14 Mono	1
20	SERPINB10	NA	NA	NA	NA	57397	TRUE	CD14 Mono	1
20	AC009802.1	NA	NA	NA	NA	57397	TRUE	CD14 Mono	1
20	SERPINB8	0.00781253	0.977423	0.999999	0.998787	57397	TRUE	CD14 Mono	1
20	DSEL	NA	NA	NA	NA	57397	TRUE	CD14 Mono	1
20	TMX3	NA	NA	NA	NA	57397	TRUE	CD14 Mono	1
20	CCDC102B	NA	NA	NA	NA	57397	TRUE	CD14 Mono	1
20	DOK6	NA	NA	NA	NA	57397	TRUE	CD14 Mono	1
20	CD226	NA	NA	NA	NA	57397	TRUE	CD14 Mono	1
20	RTTN	0.499958	0.339578	0.999999	0.897121	57397	TRUE	CD14 Mono	1
20	AC021701.1	NA	NA	NA	NA	57397	TRUE	CD14 Mono	1
20	SOCS6	NA	NA	NA	NA	57397	TRUE	CD14 Mono	1
20	GTSCR1	NA	NA	NA	NA	57397	TRUE	CD14 Mono	1
20	NETO1	NA	NA	NA	NA	57397	TRUE	CD14 Mono	1
20	AC091138.1	NA	NA	NA	NA	57397	TRUE	CD14 Mono	1
20	TIMM21	NA	NA	NA	NA	57397	TRUE	CD14 Mono	1
20	CYB5A	-0.062171	0.966238	0.999999	0.991214	57397	TRUE	CD14 Mono	1
20	CNDP2	-0.549991	0.127035	0.999999	0.924259	57397	TRUE	CD14 Mono	1
20	LINC00909	NA	NA	NA	NA	57397	TRUE	CD14 Mono	1
20	ZNF407	-0.0741313	0.797045	0.999999	0.991658	57397	TRUE	CD14 Mono	1
20	AC015819.2	NA	NA	NA	NA	57397	TRUE	CD14 Mono	1
20	ZADH2	NA	NA	NA	NA	57397	TRUE	CD14 Mono	1
20	TSHZ1	-0.619875	0.218363	0.999999	0.99969	57397	TRUE	CD14 Mono	1
20	ZNF516	-0.158034	0.565342	0.999999	0.831865	57397	TRUE	CD14 Mono	1
20	AC009716.1	NA	NA	NA	NA	57397	TRUE	CD14 Mono	1
20	AC018413.1	NA	NA	NA	NA	57397	TRUE	CD14 Mono	1
20	C18orf65	NA	NA	NA	NA	57397	TRUE	CD14 Mono	1
20	LINC00683	NA	NA	NA	NA	57397	TRUE	CD14 Mono	1
20	ZNF236-DT	NA	NA	NA	NA	57397	TRUE	CD14 Mono	1
20	ZNF236	NA	NA	NA	NA	57397	TRUE	CD14 Mono	1
20	AC093330.1	NA	NA	NA	NA	57397	TRUE	CD14 Mono	1
20	MBP	-0.0749797	0.693456	0.999999	0.995995	57397	TRUE	CD14 Mono	1
20	AC018529.2	NA	NA	NA	NA	57397	TRUE	CD14 Mono	1
20	ATP9B	-0.0525929	0.839311	0.999999	0.97161	57397	TRUE	CD14 Mono	1
20	AC125437.1	NA	NA	NA	NA	57397	TRUE	CD14 Mono	1
20	NFATC1	NA	NA	NA	NA	57397	TRUE	CD14 Mono	1
20	AC018445.5	NA	NA	NA	NA	57397	TRUE	CD14 Mono	1
20	AC068473.5	NA	NA	NA	NA	57397	TRUE	CD14 Mono	1
20	CTDP1	-0.283702	0.477303	0.999999	0.982524	57397	TRUE	CD14 Mono	1
20	AC021594.2	NA	NA	NA	NA	57397	TRUE	CD14 Mono	1
20	KCNG2	NA	NA	NA	NA	57397	TRUE	CD14 Mono	1
20	SLC66A2	-0.194706	0.531632	0.999999	0.97426	57397	TRUE	CD14 Mono	1
20	HSBP1L1	NA	NA	NA	NA	57397	TRUE	CD14 Mono	1
20	TXNL4A	0.335085	0.20635	0.999999	0.991317	57397	TRUE	CD14 Mono	1
20	AC090360.1	NA	NA	NA	NA	57397	TRUE	CD14 Mono	1
20	RBFA	0.820908	0.174797	0.999999	0.938506	57397	TRUE	CD14 Mono	1
20	ADNP2	0.0838455	0.855936	0.999999	0.985771	57397	TRUE	CD14 Mono	1
20	PARD6G-AS1	NA	NA	NA	NA	57397	TRUE	CD14 Mono	1
20	PARD6G	NA	NA	NA	NA	57397	TRUE	CD14 Mono	1
20	LINC01002	-0.848676	0.113194	0.999999	0.562243	57397	TRUE	CD14 Mono	1
20	AC016588.2	NA	NA	NA	NA	57397	TRUE	CD14 Mono	1
20	PLPP2	NA	NA	NA	NA	57397	TRUE	CD14 Mono	1
20	MIER2	NA	NA	NA	NA	57397	TRUE	CD14 Mono	1
20	SHC2	NA	NA	NA	NA	57397	TRUE	CD14 Mono	1
20	MADCAM1	NA	NA	NA	NA	57397	TRUE	CD14 Mono	1
20	AC005775.1	NA	NA	NA	NA	57397	TRUE	CD14 Mono	1
20	TPGS1	-0.00732096	0.990723	0.999999	0.998835	57397	TRUE	CD14 Mono	1
20	CDC34	NA	NA	NA	NA	57397	TRUE	CD14 Mono	1
20	GZMM	NA	NA	NA	NA	57397	TRUE	CD14 Mono	1
20	AC009005.1	NA	NA	NA	NA	57397	TRUE	CD14 Mono	1
20	BSG	0.344574	0.233771	0.999999	0.747116	57397	TRUE	CD14 Mono	1
20	HCN2	NA	NA	NA	NA	57397	TRUE	CD14 Mono	1
20	POLRMT	NA	NA	NA	NA	57397	TRUE	CD14 Mono	1
20	RNF126	-0.207869	0.666459	0.999999	0.908865	57397	TRUE	CD14 Mono	1
20	FSTL3	NA	NA	NA	NA	57397	TRUE	CD14 Mono	1
20	PRSS57	NA	NA	NA	NA	57397	TRUE	CD14 Mono	1
20	PALM	NA	NA	NA	NA	57397	TRUE	CD14 Mono	1
20	PTBP1	-0.541057	0.104383	0.999999	0.972917	57397	TRUE	CD14 Mono	1
20	PLPPR3	NA	NA	NA	NA	57397	TRUE	CD14 Mono	1
20	AZU1	NA	NA	NA	NA	57397	TRUE	CD14 Mono	1
20	ELANE	NA	NA	NA	NA	57397	TRUE	CD14 Mono	1
20	CFD	-0.14958	0.360137	0.999999	0.816972	57397	TRUE	CD14 Mono	1
20	MED16	NA	NA	NA	NA	57397	TRUE	CD14 Mono	1
20	R3HDM4	0.519475	0.0959647	0.999999	0.995104	57397	TRUE	CD14 Mono	1
20	KISS1R	NA	NA	NA	NA	57397	TRUE	CD14 Mono	1
20	ARID3A	-0.124179	0.685397	0.999999	0.892275	57397	TRUE	CD14 Mono	1
20	WDR18	NA	NA	NA	NA	57397	TRUE	CD14 Mono	1
20	TMEM259	-0.382674	0.222262	0.999999	0.979729	57397	TRUE	CD14 Mono	1
20	CNN2	-0.281948	0.337803	0.999999	0.992472	57397	TRUE	CD14 Mono	1
20	ABCA7	0.543214	0.206037	0.999999	0.807759	57397	TRUE	CD14 Mono	1
20	ARHGAP45	-0.522871	0.0438812	0.999999	0.96407	57397	TRUE	CD14 Mono	1
20	POLR2E	-0.566658	0.0854916	0.999999	0.99579	57397	TRUE	CD14 Mono	1
20	GPX4	-0.0745299	0.675972	0.999999	0.981559	57397	TRUE	CD14 Mono	1
20	SBNO2	-0.126287	0.692797	0.999999	0.999275	57397	TRUE	CD14 Mono	1
20	STK11	0.179933	0.632175	0.999999	0.99346	57397	TRUE	CD14 Mono	1
20	ATP5F1D	-0.309406	0.0993279	0.999999	0.998749	57397	TRUE	CD14 Mono	1
20	MIDN	-0.531219	0.0152566	0.829784	0.931142	57397	TRUE	CD14 Mono	1
20	CIRBP	0.0477831	0.823751	0.999999	0.97815	57397	TRUE	CD14 Mono	1
20	CIRBP-AS1	NA	NA	NA	NA	57397	TRUE	CD14 Mono	1
20	FAM174C	-0.422189	0.208027	0.999999	0.978795	57397	TRUE	CD14 Mono	1
20	PWWP3A	NA	NA	NA	NA	57397	TRUE	CD14 Mono	1
20	NDUFS7	0.0726781	0.77695	0.999999	0.996148	57397	TRUE	CD14 Mono	1
20	GAMT	NA	NA	NA	NA	57397	TRUE	CD14 Mono	1
20	DAZAP1	0.091799	0.775926	0.999999	0.933164	57397	TRUE	CD14 Mono	1
20	RPS15	-0.0961056	0.407025	0.999999	0.986844	57397	TRUE	CD14 Mono	1
20	AC027307.3	NA	NA	NA	NA	57397	TRUE	CD14 Mono	1
20	APC2	NA	NA	NA	NA	57397	TRUE	CD14 Mono	1
20	AC027307.2	NA	NA	NA	NA	57397	TRUE	CD14 Mono	1
20	C19orf25	-0.254083	0.517488	0.999999	0.983976	57397	TRUE	CD14 Mono	1
20	PCSK4	NA	NA	NA	NA	57397	TRUE	CD14 Mono	1
20	REEP6	NA	NA	NA	NA	57397	TRUE	CD14 Mono	1
20	ADAMTSL5	NA	NA	NA	NA	57397	TRUE	CD14 Mono	1
20	AC027307.1	NA	NA	NA	NA	57397	TRUE	CD14 Mono	1
20	MEX3D	NA	NA	NA	NA	57397	TRUE	CD14 Mono	1
20	MBD3	0.455024	0.339144	0.999999	0.894926	57397	TRUE	CD14 Mono	1
20	UQCR11	0.0233475	0.877811	0.999999	0.989409	57397	TRUE	CD14 Mono	1
20	TCF3	NA	NA	NA	NA	57397	TRUE	CD14 Mono	1
20	ATP8B3	NA	NA	NA	NA	57397	TRUE	CD14 Mono	1
20	REXO1	-0.437637	0.400679	0.999999	0.918632	57397	TRUE	CD14 Mono	1
20	AC012615.6	NA	NA	NA	NA	57397	TRUE	CD14 Mono	1
20	KLF16	NA	NA	NA	NA	57397	TRUE	CD14 Mono	1
20	AC012615.1	NA	NA	NA	NA	57397	TRUE	CD14 Mono	1
20	AC012615.5	NA	NA	NA	NA	57397	TRUE	CD14 Mono	1
20	ABHD17A	-0.272584	0.40937	0.999999	0.964369	57397	TRUE	CD14 Mono	1
20	SCAMP4	0.0297332	0.925451	0.999999	0.986757	57397	TRUE	CD14 Mono	1
20	ADAT3	NA	NA	NA	NA	57397	TRUE	CD14 Mono	1
20	CSNK1G2	0.312651	0.331337	0.999999	0.985399	57397	TRUE	CD14 Mono	1
20	BTBD2	NA	NA	NA	NA	57397	TRUE	CD14 Mono	1
20	AC005306.1	NA	NA	NA	NA	57397	TRUE	CD14 Mono	1
20	MKNK2	0.0806793	0.784836	0.999999	0.987906	57397	TRUE	CD14 Mono	1
20	MOB3A	-0.29775	0.282104	0.999999	0.994939	57397	TRUE	CD14 Mono	1
20	IZUMO4	NA	NA	NA	NA	57397	TRUE	CD14 Mono	1
20	AP3D1	NA	NA	NA	NA	57397	TRUE	CD14 Mono	1
20	DOT1L	-0.238197	0.582532	0.999999	0.997675	57397	TRUE	CD14 Mono	1
20	PLEKHJ1	-0.0870305	0.820833	0.999999	0.996664	57397	TRUE	CD14 Mono	1
20	SF3A2	NA	NA	NA	NA	57397	TRUE	CD14 Mono	1
20	JSRP1	NA	NA	NA	NA	57397	TRUE	CD14 Mono	1
20	OAZ1	0.0268385	0.830403	0.999999	0.994798	57397	TRUE	CD14 Mono	1
20	PEAK3	NA	NA	NA	NA	57397	TRUE	CD14 Mono	1
20	LINGO3	NA	NA	NA	NA	57397	TRUE	CD14 Mono	1
20	AC104530.1	0.428531	0.449406	0.999999	0.846363	57397	TRUE	CD14 Mono	1
20	LSM7	0.188029	0.440331	0.999999	0.988837	57397	TRUE	CD14 Mono	1
20	SPPL2B	NA	NA	NA	NA	57397	TRUE	CD14 Mono	1
20	TMPRSS9	NA	NA	NA	NA	57397	TRUE	CD14 Mono	1
20	TIMM13	-0.173849	0.596642	0.999999	0.994815	57397	TRUE	CD14 Mono	1
20	LMNB2	NA	NA	NA	NA	57397	TRUE	CD14 Mono	1
20	GADD45B	-0.175374	0.521831	0.999999	0.996202	57397	TRUE	CD14 Mono	1
20	GNG7	NA	NA	NA	NA	57397	TRUE	CD14 Mono	1
20	DIRAS1	NA	NA	NA	NA	57397	TRUE	CD14 Mono	1
20	SLC39A3	NA	NA	NA	NA	57397	TRUE	CD14 Mono	1
20	SGTA	NA	NA	NA	NA	57397	TRUE	CD14 Mono	1
20	THOP1	NA	NA	NA	NA	57397	TRUE	CD14 Mono	1
20	ZNF554	NA	NA	NA	NA	57397	TRUE	CD14 Mono	1
20	ZNF555	NA	NA	NA	NA	57397	TRUE	CD14 Mono	1
20	ZNF57	NA	NA	NA	NA	57397	TRUE	CD14 Mono	1
20	AC119403.1	NA	NA	NA	NA	57397	TRUE	CD14 Mono	1
20	ZNF77	NA	NA	NA	NA	57397	TRUE	CD14 Mono	1
20	TLE2	NA	NA	NA	NA	57397	TRUE	CD14 Mono	1
20	AC005944.1	NA	NA	NA	NA	57397	TRUE	CD14 Mono	1
20	TLE5	-0.262171	0.35492	0.999999	0.984582	57397	TRUE	CD14 Mono	1
20	GNA11	NA	NA	NA	NA	57397	TRUE	CD14 Mono	1
20	GNA15	0.424965	0.229001	0.999999	0.868834	57397	TRUE	CD14 Mono	1
20	AC005264.1	NA	NA	NA	NA	57397	TRUE	CD14 Mono	1
20	S1PR4	0.684107	0.0787933	0.999999	0.661833	57397	TRUE	CD14 Mono	1
20	NCLN	-0.0732086	0.883782	0.999999	0.995053	57397	TRUE	CD14 Mono	1
20	NFIC	-0.202756	0.565986	0.999999	0.996513	57397	TRUE	CD14 Mono	1
20	SMIM24	NA	NA	NA	NA	57397	TRUE	CD14 Mono	1
20	DOHH	NA	NA	NA	NA	57397	TRUE	CD14 Mono	1
20	FZR1	NA	NA	NA	NA	57397	TRUE	CD14 Mono	1
20	MFSD12	-0.464321	0.256776	0.999999	0.988952	57397	TRUE	CD14 Mono	1
20	AC005786.3	NA	NA	NA	NA	57397	TRUE	CD14 Mono	1
20	HMG20B	-0.32048	0.420564	0.999999	0.886016	57397	TRUE	CD14 Mono	1
20	GIPC3	NA	NA	NA	NA	57397	TRUE	CD14 Mono	1
20	TBXA2R	NA	NA	NA	NA	57397	TRUE	CD14 Mono	1
20	CACTIN	0.119645	0.93619	0.999999	0.976556	57397	TRUE	CD14 Mono	1
20	PIP5K1C	NA	NA	NA	NA	57397	TRUE	CD14 Mono	1
20	TJP3	NA	NA	NA	NA	57397	TRUE	CD14 Mono	1
20	APBA3	NA	NA	NA	NA	57397	TRUE	CD14 Mono	1
20	MRPL54	0.00606886	0.98964	0.999999	0.99784	57397	TRUE	CD14 Mono	1
20	MATK	NA	NA	NA	NA	57397	TRUE	CD14 Mono	1
20	ZFR2	NA	NA	NA	NA	57397	TRUE	CD14 Mono	1
20	DAPK3	NA	NA	NA	NA	57397	TRUE	CD14 Mono	1
20	EEF2	0.0178451	0.909667	0.999999	0.988417	57397	TRUE	CD14 Mono	1
20	PIAS4	-0.204789	0.717285	0.999999	0.962359	57397	TRUE	CD14 Mono	1
20	ZBTB7A	-0.061312	0.798229	0.999999	0.989936	57397	TRUE	CD14 Mono	1
20	MAP2K2	0.00538247	0.981454	0.999999	0.98916	57397	TRUE	CD14 Mono	1
20	SIRT6	NA	NA	NA	NA	57397	TRUE	CD14 Mono	1
20	ANKRD24	NA	NA	NA	NA	57397	TRUE	CD14 Mono	1
20	EBI3	NA	NA	NA	NA	57397	TRUE	CD14 Mono	1
20	YJU2	NA	NA	NA	NA	57397	TRUE	CD14 Mono	1
20	SHD	NA	NA	NA	NA	57397	TRUE	CD14 Mono	1
20	TMIGD2	NA	NA	NA	NA	57397	TRUE	CD14 Mono	1
20	FSD1	NA	NA	NA	NA	57397	TRUE	CD14 Mono	1
20	STAP2	NA	NA	NA	NA	57397	TRUE	CD14 Mono	1
20	MPND	NA	NA	NA	NA	57397	TRUE	CD14 Mono	1
20	SH3GL1	0.314485	0.400813	0.999999	0.986362	57397	TRUE	CD14 Mono	1
20	CHAF1A	NA	NA	NA	NA	57397	TRUE	CD14 Mono	1
20	UBXN6	0.273656	0.557676	0.999999	0.972869	57397	TRUE	CD14 Mono	1
20	AC011498.1	NA	NA	NA	NA	57397	TRUE	CD14 Mono	1
20	HDGFL2	-0.539209	0.415001	0.999999	0.913503	57397	TRUE	CD14 Mono	1
20	LRG1	NA	NA	NA	NA	57397	TRUE	CD14 Mono	1
20	SEMA6B	NA	NA	NA	NA	57397	TRUE	CD14 Mono	1
20	TNFAIP8L1	NA	NA	NA	NA	57397	TRUE	CD14 Mono	1
20	MYDGF	-0.347136	0.296461	0.999999	0.933514	57397	TRUE	CD14 Mono	1
20	DPP9	0.0949457	0.844569	0.999999	0.983701	57397	TRUE	CD14 Mono	1
20	FEM1A	NA	NA	NA	NA	57397	TRUE	CD14 Mono	1
20	AC005523.2	NA	NA	NA	NA	57397	TRUE	CD14 Mono	1
20	TICAM1	-0.27666	0.557866	0.999999	0.933877	57397	TRUE	CD14 Mono	1
20	AC027319.1	NA	NA	NA	NA	57397	TRUE	CD14 Mono	1
20	PLIN3	0.0384839	0.895224	0.999999	0.975416	57397	TRUE	CD14 Mono	1
20	ARRDC5	NA	NA	NA	NA	57397	TRUE	CD14 Mono	1
20	UHRF1	NA	NA	NA	NA	57397	TRUE	CD14 Mono	1
20	KDM4B	-0.11859	0.674735	0.999999	0.982794	57397	TRUE	CD14 Mono	1
20	PTPRS	NA	NA	NA	NA	57397	TRUE	CD14 Mono	1
20	TINCR	NA	NA	NA	NA	57397	TRUE	CD14 Mono	1
20	SAFB2	0.0589007	0.862344	0.999999	0.975593	57397	TRUE	CD14 Mono	1
20	SAFB	-0.040597	0.893055	0.999999	0.998629	57397	TRUE	CD14 Mono	1
20	RPL36	-0.149299	0.22781	0.999999	0.98507	57397	TRUE	CD14 Mono	1
20	MICOS13	0.0734185	0.803022	0.999999	0.998453	57397	TRUE	CD14 Mono	1
20	HSD11B1L	NA	NA	NA	NA	57397	TRUE	CD14 Mono	1
20	LONP1	-0.475604	0.385371	0.999999	0.898598	57397	TRUE	CD14 Mono	1
20	CATSPERD	NA	NA	NA	NA	57397	TRUE	CD14 Mono	1
20	DUS3L	NA	NA	NA	NA	57397	TRUE	CD14 Mono	1
20	NRTN	NA	NA	NA	NA	57397	TRUE	CD14 Mono	1
20	NDUFA11	0.00105296	0.995755	0.999999	0.996902	57397	TRUE	CD14 Mono	1
20	VMAC	NA	NA	NA	NA	57397	TRUE	CD14 Mono	1
20	CAPS	NA	NA	NA	NA	57397	TRUE	CD14 Mono	1
20	RANBP3	NA	NA	NA	NA	57397	TRUE	CD14 Mono	1
20	AC011444.1	NA	NA	NA	NA	57397	TRUE	CD14 Mono	1
20	RFX2	-0.307622	0.133291	0.999999	0.735888	57397	TRUE	CD14 Mono	1
20	AC011444.2	NA	NA	NA	NA	57397	TRUE	CD14 Mono	1
20	AC011444.3	-0.183689	0.697955	0.999999	0.864493	57397	TRUE	CD14 Mono	1
20	MLLT1	NA	NA	NA	NA	57397	TRUE	CD14 Mono	1
20	ACER1	NA	NA	NA	NA	57397	TRUE	CD14 Mono	1
20	AC011491.3	NA	NA	NA	NA	57397	TRUE	CD14 Mono	1
20	CLPP	NA	NA	NA	NA	57397	TRUE	CD14 Mono	1
20	ALKBH7	-0.0103503	0.972389	0.999999	0.990133	57397	TRUE	CD14 Mono	1
20	GTF2F1	0.121407	0.707322	0.999999	0.976156	57397	TRUE	CD14 Mono	1
20	KHSRP	0.33263	0.426181	0.999999	0.977807	57397	TRUE	CD14 Mono	1
20	SLC25A23	NA	NA	NA	NA	57397	TRUE	CD14 Mono	1
20	CRB3	NA	NA	NA	NA	57397	TRUE	CD14 Mono	1
20	DENND1C	-0.259983	0.566871	0.999999	0.98563	57397	TRUE	CD14 Mono	1
20	TUBB4A	NA	NA	NA	NA	57397	TRUE	CD14 Mono	1
20	AC010503.1	NA	NA	NA	NA	57397	TRUE	CD14 Mono	1
20	TNFSF9	NA	NA	NA	NA	57397	TRUE	CD14 Mono	1
20	CD70	NA	NA	NA	NA	57397	TRUE	CD14 Mono	1
20	TNFSF14	NA	NA	NA	NA	57397	TRUE	CD14 Mono	1
20	C3	NA	NA	NA	NA	57397	TRUE	CD14 Mono	1
20	GPR108	0.625038	0.139972	0.999999	0.952682	57397	TRUE	CD14 Mono	1
20	TRIP10	NA	NA	NA	NA	57397	TRUE	CD14 Mono	1
20	SH2D3A	NA	NA	NA	NA	57397	TRUE	CD14 Mono	1
20	VAV1	-0.0307451	0.920541	0.999999	0.972621	57397	TRUE	CD14 Mono	1
20	ADGRE1	-0.371677	0.441987	0.999999	0.77406	57397	TRUE	CD14 Mono	1
20	ZNF557	NA	NA	NA	NA	57397	TRUE	CD14 Mono	1
20	INSR	-0.22251	0.545559	0.999999	0.802241	57397	TRUE	CD14 Mono	1
20	AC119396.1	0.369189	0.444386	0.999999	0.984167	57397	TRUE	CD14 Mono	1
20	ARHGEF18	-0.0916701	0.803631	0.999999	0.983849	57397	TRUE	CD14 Mono	1
20	PEX11G	NA	NA	NA	NA	57397	TRUE	CD14 Mono	1
20	TEX45	NA	NA	NA	NA	57397	TRUE	CD14 Mono	1
20	ZNF358	NA	NA	NA	NA	57397	TRUE	CD14 Mono	1
20	MCOLN1	-0.0185626	0.956892	0.999999	0.98758	57397	TRUE	CD14 Mono	1
20	PNPLA6	0.0165945	0.962228	0.999999	0.991678	57397	TRUE	CD14 Mono	1
20	CAMSAP3	NA	NA	NA	NA	57397	TRUE	CD14 Mono	1
20	XAB2	0.58715	0.255396	0.999999	0.952137	57397	TRUE	CD14 Mono	1
20	PET100	-0.104668	0.58765	0.999999	0.966136	57397	TRUE	CD14 Mono	1
20	AC008763.1	NA	NA	NA	NA	57397	TRUE	CD14 Mono	1
20	STXBP2	-0.193077	0.22804	0.999999	0.843047	57397	TRUE	CD14 Mono	1
20	RETN	-0.883543	0.0746088	0.999999	0.200668	57397	TRUE	CD14 Mono	1
20	MCEMP1	0.0314668	0.931393	0.999999	0.983492	57397	TRUE	CD14 Mono	1
20	TRAPPC5	0.111522	0.531507	0.999999	0.990613	57397	TRUE	CD14 Mono	1
20	FCER2	NA	NA	NA	NA	57397	TRUE	CD14 Mono	1
20	CLEC4G	NA	NA	NA	NA	57397	TRUE	CD14 Mono	1
20	CD209	NA	NA	NA	NA	57397	TRUE	CD14 Mono	1
20	EVI5L	NA	NA	NA	NA	57397	TRUE	CD14 Mono	1
20	MAP2K7	NA	NA	NA	NA	57397	TRUE	CD14 Mono	1
20	TGFBR3L	NA	NA	NA	NA	57397	TRUE	CD14 Mono	1
20	SNAPC2	NA	NA	NA	NA	57397	TRUE	CD14 Mono	1
20	TIMM44	0.555761	0.421378	0.999999	0.876639	57397	TRUE	CD14 Mono	1
20	ELAVL1	NA	NA	NA	NA	57397	TRUE	CD14 Mono	1
20	AC008946.1	NA	NA	NA	NA	57397	TRUE	CD14 Mono	1
20	CERS4	NA	NA	NA	NA	57397	TRUE	CD14 Mono	1
20	AC022146.2	NA	NA	NA	NA	57397	TRUE	CD14 Mono	1
20	CD320	NA	NA	NA	NA	57397	TRUE	CD14 Mono	1
20	NDUFA7	0.0546643	0.846691	0.999999	0.973026	57397	TRUE	CD14 Mono	1
20	RPS28	-0.151885	0.166231	0.999999	0.729859	57397	TRUE	CD14 Mono	1
20	KANK3	NA	NA	NA	NA	57397	TRUE	CD14 Mono	1
20	RAB11B-AS1	NA	NA	NA	NA	57397	TRUE	CD14 Mono	1
20	RAB11B	0.438676	0.204043	0.999999	0.985059	57397	TRUE	CD14 Mono	1
20	2024-03-02	-0.1223	0.738086	0.999999	0.938717	57397	TRUE	CD14 Mono	1
20	AC136469.1	NA	NA	NA	NA	57397	TRUE	CD14 Mono	1
20	HNRNPM	0.248842	0.283579	0.999999	0.995855	57397	TRUE	CD14 Mono	1
20	PRAM1	-0.193869	0.328993	0.999999	0.888395	57397	TRUE	CD14 Mono	1
20	ZNF414	NA	NA	NA	NA	57397	TRUE	CD14 Mono	1
20	MYO1F	0.0427891	0.776789	0.999999	0.923441	57397	TRUE	CD14 Mono	1
20	ADAMTS10	NA	NA	NA	NA	57397	TRUE	CD14 Mono	1
20	LINC01862	NA	NA	NA	NA	57397	TRUE	CD14 Mono	1
20	ZNF558	NA	NA	NA	NA	57397	TRUE	CD14 Mono	1
20	MBD3L1	NA	NA	NA	NA	57397	TRUE	CD14 Mono	1
20	ZNF317	NA	NA	NA	NA	57397	TRUE	CD14 Mono	1
20	ZNF699	NA	NA	NA	NA	57397	TRUE	CD14 Mono	1
20	ZNF559	NA	NA	NA	NA	57397	TRUE	CD14 Mono	1
20	ZNF266	NA	NA	NA	NA	57397	TRUE	CD14 Mono	1
20	ZNF426	NA	NA	NA	NA	57397	TRUE	CD14 Mono	1
20	ZNF426-DT	NA	NA	NA	NA	57397	TRUE	CD14 Mono	1
20	ZNF121	NA	NA	NA	NA	57397	TRUE	CD14 Mono	1
20	ZNF561	NA	NA	NA	NA	57397	TRUE	CD14 Mono	1
20	ZNF561-AS1	NA	NA	NA	NA	57397	TRUE	CD14 Mono	1
20	ZNF562	NA	NA	NA	NA	57397	TRUE	CD14 Mono	1
20	ZNF846	0.0932751	0.911075	0.999999	0.965104	57397	TRUE	CD14 Mono	1
20	FBXL12	NA	NA	NA	NA	57397	TRUE	CD14 Mono	1
20	UBL5	0.00861346	0.95986	0.999999	0.997601	57397	TRUE	CD14 Mono	1
20	AC008752.2	NA	NA	NA	NA	57397	TRUE	CD14 Mono	1
20	PIN1	0.117691	0.73625	0.999999	0.993762	57397	TRUE	CD14 Mono	1
20	OLFM2	NA	NA	NA	NA	57397	TRUE	CD14 Mono	1
20	COL5A3	NA	NA	NA	NA	57397	TRUE	CD14 Mono	1
20	SHFL	NA	NA	NA	NA	57397	TRUE	CD14 Mono	1
20	ANGPTL6	NA	NA	NA	NA	57397	TRUE	CD14 Mono	1
20	PPAN	-0.0485838	0.954506	0.999999	0.995374	57397	TRUE	CD14 Mono	1
20	P2RY11	NA	NA	NA	NA	57397	TRUE	CD14 Mono	1
20	EIF3G	-0.507174	0.0281514	0.965777	0.980115	57397	TRUE	CD14 Mono	1
20	DNMT1	-0.684654	0.117875	0.999999	0.945238	57397	TRUE	CD14 Mono	1
20	S1PR2	NA	NA	NA	NA	57397	TRUE	CD14 Mono	1
20	MRPL4	NA	NA	NA	NA	57397	TRUE	CD14 Mono	1
20	AC011511.2	-0.735548	0.198974	0.999999	0.852445	57397	TRUE	CD14 Mono	1
20	ICAM1	-0.784888	0.019387	0.913407	0.818275	57397	TRUE	CD14 Mono	1
20	AC011511.5	NA	NA	NA	NA	57397	TRUE	CD14 Mono	1
20	ICAM4	NA	NA	NA	NA	57397	TRUE	CD14 Mono	1
20	ICAM5	NA	NA	NA	NA	57397	TRUE	CD14 Mono	1
20	ZGLP1	NA	NA	NA	NA	57397	TRUE	CD14 Mono	1
20	FDX2	NA	NA	NA	NA	57397	TRUE	CD14 Mono	1
20	RAVER1	NA	NA	NA	NA	57397	TRUE	CD14 Mono	1
20	AC114271.1	NA	NA	NA	NA	57397	TRUE	CD14 Mono	1
20	ICAM3	0.640657	0.0103489	0.799295	0.943454	57397	TRUE	CD14 Mono	1
20	TYK2	0.0943718	0.745728	0.999999	0.992789	57397	TRUE	CD14 Mono	1
20	CDC37	0.128106	0.55694	0.999999	0.998277	57397	TRUE	CD14 Mono	1
20	PDE4A	-0.236493	0.605706	0.999999	0.867663	57397	TRUE	CD14 Mono	1
20	KEAP1	-0.359027	0.49763	0.999999	0.973084	57397	TRUE	CD14 Mono	1
20	S1PR5	NA	NA	NA	NA	57397	TRUE	CD14 Mono	1
20	ATG4D	NA	NA	NA	NA	57397	TRUE	CD14 Mono	1
20	KRI1	NA	NA	NA	NA	57397	TRUE	CD14 Mono	1
20	CDKN2D	0.27066	0.227325	0.999999	0.880376	57397	TRUE	CD14 Mono	1
20	SLC44A2	0.337624	0.468757	0.999999	0.935902	57397	TRUE	CD14 Mono	1
20	ILF3-DT	-1.17682	0.00495819	0.652107	0.946786	57397	TRUE	CD14 Mono	1
20	ILF3	0.370456	0.226572	0.999999	0.996404	57397	TRUE	CD14 Mono	1
20	QTRT1	NA	NA	NA	NA	57397	TRUE	CD14 Mono	1
20	DNM2	0.294353	0.242595	0.999999	0.963744	57397	TRUE	CD14 Mono	1
20	TMED1	NA	NA	NA	NA	57397	TRUE	CD14 Mono	1
20	C19orf38	-0.05041	0.838081	0.999999	0.947647	57397	TRUE	CD14 Mono	1
20	CARM1	NA	NA	NA	NA	57397	TRUE	CD14 Mono	1
20	YIPF2	NA	NA	NA	NA	57397	TRUE	CD14 Mono	1
20	TIMM29	NA	NA	NA	NA	57397	TRUE	CD14 Mono	1
20	SMARCA4	0.18454	0.601202	0.999999	0.993431	57397	TRUE	CD14 Mono	1
20	LDLR	-0.0314675	0.925064	0.999999	0.989707	57397	TRUE	CD14 Mono	1
20	KANK2	NA	NA	NA	NA	57397	TRUE	CD14 Mono	1
20	DOCK6	NA	NA	NA	NA	57397	TRUE	CD14 Mono	1
20	AC011472.1	NA	NA	NA	NA	57397	TRUE	CD14 Mono	1
20	TSPAN16	NA	NA	NA	NA	57397	TRUE	CD14 Mono	1
20	AC011472.2	0.19901	0.57928	0.999999	0.800492	57397	TRUE	CD14 Mono	1
20	RAB3D	-0.262688	0.412656	0.999999	0.828233	57397	TRUE	CD14 Mono	1
20	AC011472.3	NA	NA	NA	NA	57397	TRUE	CD14 Mono	1
20	TMEM205	-0.114668	0.672173	0.999999	0.984362	57397	TRUE	CD14 Mono	1
20	CCDC159	0.415482	0.251341	0.999999	0.970471	57397	TRUE	CD14 Mono	1
20	PLPPR2	1.38017	0.00065145	0.430315	0.0356278	57397	TRUE	CD14 Mono	1
20	AC024575.1	NA	NA	NA	NA	57397	TRUE	CD14 Mono	1
20	SWSAP1	NA	NA	NA	NA	57397	TRUE	CD14 Mono	1
20	EPOR	NA	NA	NA	NA	57397	TRUE	CD14 Mono	1
20	RGL3	NA	NA	NA	NA	57397	TRUE	CD14 Mono	1
20	CCDC151	NA	NA	NA	NA	57397	TRUE	CD14 Mono	1
20	PRKCSH	-0.0166201	0.961162	0.999999	0.986318	57397	TRUE	CD14 Mono	1
20	ZNF653	NA	NA	NA	NA	57397	TRUE	CD14 Mono	1
20	ECSIT	-0.00772925	0.984102	0.999999	0.999145	57397	TRUE	CD14 Mono	1
20	ELOF1	NA	NA	NA	NA	57397	TRUE	CD14 Mono	1
20	ZNF627	NA	NA	NA	NA	57397	TRUE	CD14 Mono	1
20	ACP5	0.185875	0.736038	0.999999	0.950893	57397	TRUE	CD14 Mono	1
20	ZNF823	NA	NA	NA	NA	57397	TRUE	CD14 Mono	1
20	ZNF441	NA	NA	NA	NA	57397	TRUE	CD14 Mono	1
20	ZNF491	NA	NA	NA	NA	57397	TRUE	CD14 Mono	1
20	ZNF440	NA	NA	NA	NA	57397	TRUE	CD14 Mono	1
20	ZNF439	NA	NA	NA	NA	57397	TRUE	CD14 Mono	1
20	ZNF69	NA	NA	NA	NA	57397	TRUE	CD14 Mono	1
20	ZNF700	-0.573819	0.272596	0.999999	0.941034	57397	TRUE	CD14 Mono	1
20	ZNF763	NA	NA	NA	NA	57397	TRUE	CD14 Mono	1
20	ZNF433-AS1	NA	NA	NA	NA	57397	TRUE	CD14 Mono	1
20	ZNF433	NA	NA	NA	NA	57397	TRUE	CD14 Mono	1
20	ZNF844	NA	NA	NA	NA	57397	TRUE	CD14 Mono	1
20	ZNF20	NA	NA	NA	NA	57397	TRUE	CD14 Mono	1
20	ZNF625	NA	NA	NA	NA	57397	TRUE	CD14 Mono	1
20	ZNF136	NA	NA	NA	NA	57397	TRUE	CD14 Mono	1
20	ZNF44	-0.107417	0.840574	0.999999	0.943051	57397	TRUE	CD14 Mono	1
20	ZNF563	NA	NA	NA	NA	57397	TRUE	CD14 Mono	1
20	ZNF442	NA	NA	NA	NA	57397	TRUE	CD14 Mono	1
20	ZNF799	NA	NA	NA	NA	57397	TRUE	CD14 Mono	1
20	ZNF443	NA	NA	NA	NA	57397	TRUE	CD14 Mono	1
20	ZNF709	NA	NA	NA	NA	57397	TRUE	CD14 Mono	1
20	ZNF564	NA	NA	NA	NA	57397	TRUE	CD14 Mono	1
20	ZNF490	0.0758787	0.863331	0.999999	0.975262	57397	TRUE	CD14 Mono	1
20	ZNF791	0.414132	0.398719	0.999999	0.955913	57397	TRUE	CD14 Mono	1
20	MAN2B1	-0.129796	0.593381	0.999999	0.989746	57397	TRUE	CD14 Mono	1
20	WDR83	NA	NA	NA	NA	57397	TRUE	CD14 Mono	1
20	WDR83OS	0.147619	0.453296	0.999999	0.928641	57397	TRUE	CD14 Mono	1
20	DHPS	-0.202631	0.647424	0.999999	0.923037	57397	TRUE	CD14 Mono	1
20	FBXW9	NA	NA	NA	NA	57397	TRUE	CD14 Mono	1
20	TNPO2	NA	NA	NA	NA	57397	TRUE	CD14 Mono	1
20	TRIR	-0.018161	0.92724	0.999999	0.991763	57397	TRUE	CD14 Mono	1
20	GET3	NA	NA	NA	NA	57397	TRUE	CD14 Mono	1
20	HOOK2	-0.0458628	0.869925	0.999999	0.982704	57397	TRUE	CD14 Mono	1
20	JUNB	-0.18178	0.175912	0.999999	0.63324	57397	TRUE	CD14 Mono	1
20	PRDX2	0.058689	0.885858	0.999999	0.984915	57397	TRUE	CD14 Mono	1
20	AC018761.2	NA	NA	NA	NA	57397	TRUE	CD14 Mono	1
20	THSD8	NA	NA	NA	NA	57397	TRUE	CD14 Mono	1
20	RNASEH2A	NA	NA	NA	NA	57397	TRUE	CD14 Mono	1
20	DNASE2	0.354713	0.5207	0.999999	0.997339	57397	TRUE	CD14 Mono	1
20	AC020934.2	NA	NA	NA	NA	57397	TRUE	CD14 Mono	1
20	KLF1	NA	NA	NA	NA	57397	TRUE	CD14 Mono	1
20	GCDH	NA	NA	NA	NA	57397	TRUE	CD14 Mono	1
20	SYCE2	NA	NA	NA	NA	57397	TRUE	CD14 Mono	1
20	FARSA	-0.305033	0.538984	0.999999	0.992365	57397	TRUE	CD14 Mono	1
20	CALR	0.434372	0.133385	0.999999	0.905399	57397	TRUE	CD14 Mono	1
20	AC092069.1	NA	NA	NA	NA	57397	TRUE	CD14 Mono	1
20	RAD23A	-0.144782	0.612361	0.999999	0.988681	57397	TRUE	CD14 Mono	1
20	GADD45GIP1	-0.115548	0.758537	0.999999	0.971719	57397	TRUE	CD14 Mono	1
20	NFIX	NA	NA	NA	NA	57397	TRUE	CD14 Mono	1
20	LYL1	0.232178	0.488075	0.999999	0.816864	57397	TRUE	CD14 Mono	1
20	TRMT1	0.0275333	0.92086	0.999999	0.994952	57397	TRUE	CD14 Mono	1
20	NACC1	NA	NA	NA	NA	57397	TRUE	CD14 Mono	1
20	STX10	0.229504	0.363639	0.999999	0.974381	57397	TRUE	CD14 Mono	1
20	IER2	-0.409361	0.00349638	0.522947	0.246132	57397	TRUE	CD14 Mono	1
20	AC011446.3	NA	NA	NA	NA	57397	TRUE	CD14 Mono	1
20	AC011446.2	NA	NA	NA	NA	57397	TRUE	CD14 Mono	1
20	CACNA1A	NA	NA	NA	NA	57397	TRUE	CD14 Mono	1
20	CCDC130	-0.085632	0.847977	0.999999	0.965621	57397	TRUE	CD14 Mono	1
20	MRI1	NA	NA	NA	NA	57397	TRUE	CD14 Mono	1
20	C19orf53	-0.0924464	0.714627	0.999999	0.998442	57397	TRUE	CD14 Mono	1
20	ZSWIM4	NA	NA	NA	NA	57397	TRUE	CD14 Mono	1
20	AC020916.1	-0.341199	0.0347466	0.974238	0.195484	57397	TRUE	CD14 Mono	1
20	NANOS3	NA	NA	NA	NA	57397	TRUE	CD14 Mono	1
20	CC2D1A	NA	NA	NA	NA	57397	TRUE	CD14 Mono	1
20	PODNL1	NA	NA	NA	NA	57397	TRUE	CD14 Mono	1
20	DCAF15	0.882256	0.0401373	0.999999	0.977314	57397	TRUE	CD14 Mono	1
20	RFX1	-0.606204	0.181156	0.999999	0.950262	57397	TRUE	CD14 Mono	1
20	AC022098.4	NA	NA	NA	NA	57397	TRUE	CD14 Mono	1
20	IL27RA	-0.268301	0.467097	0.999999	0.849481	57397	TRUE	CD14 Mono	1
20	MISP3	NA	NA	NA	NA	57397	TRUE	CD14 Mono	1
20	SAMD1	-0.604376	0.251433	0.999999	0.938309	57397	TRUE	CD14 Mono	1
20	PRKACA	0.158681	0.55544	0.999999	0.893904	57397	TRUE	CD14 Mono	1
20	AC022098.3	NA	NA	NA	NA	57397	TRUE	CD14 Mono	1
20	ASF1B	NA	NA	NA	NA	57397	TRUE	CD14 Mono	1
20	AC022098.1	-0.523371	0.249116	0.999999	0.878791	57397	TRUE	CD14 Mono	1
20	ADGRL1	NA	NA	NA	NA	57397	TRUE	CD14 Mono	1
20	LINC01841	NA	NA	NA	NA	57397	TRUE	CD14 Mono	1
20	ADGRE5	-0.233437	0.169425	0.999999	0.779776	57397	TRUE	CD14 Mono	1
20	AC008569.1	NA	NA	NA	NA	57397	TRUE	CD14 Mono	1
20	DDX39A	-0.0463793	0.894107	0.999999	0.987456	57397	TRUE	CD14 Mono	1
20	PKN1	0.258722	0.392856	0.999999	0.976952	57397	TRUE	CD14 Mono	1
20	AC008569.2	NA	NA	NA	NA	57397	TRUE	CD14 Mono	1
20	GIPC1	NA	NA	NA	NA	57397	TRUE	CD14 Mono	1
20	DNAJB1	0.301924	0.466262	0.999999	0.903505	57397	TRUE	CD14 Mono	1
20	TECR	0.126918	0.768653	0.999999	0.997353	57397	TRUE	CD14 Mono	1
20	NDUFB7	-0.294727	0.200053	0.999999	0.959334	57397	TRUE	CD14 Mono	1
20	CLEC17A	NA	NA	NA	NA	57397	TRUE	CD14 Mono	1
20	ADGRE3	-0.696998	0.271536	0.999999	0.718658	57397	TRUE	CD14 Mono	1
20	ZNF333	NA	NA	NA	NA	57397	TRUE	CD14 Mono	1
20	ADGRE2	-0.317855	0.165219	0.999999	0.878938	57397	TRUE	CD14 Mono	1
20	ILVBL	NA	NA	NA	NA	57397	TRUE	CD14 Mono	1
20	NOTCH3	NA	NA	NA	NA	57397	TRUE	CD14 Mono	1
20	EPHX3	NA	NA	NA	NA	57397	TRUE	CD14 Mono	1
20	BRD4	0.400451	0.111964	0.999999	0.989698	57397	TRUE	CD14 Mono	1
20	AKAP8	-0.0824428	0.80662	0.999999	0.998131	57397	TRUE	CD14 Mono	1
20	AC005785.1	NA	NA	NA	NA	57397	TRUE	CD14 Mono	1
20	AKAP8L	0.31477	0.3415	0.999999	0.990722	57397	TRUE	CD14 Mono	1
20	WIZ	NA	NA	NA	NA	57397	TRUE	CD14 Mono	1
20	RASAL3	-0.857621	0.0524352	0.999999	0.993419	57397	TRUE	CD14 Mono	1
20	PGLYRP2	NA	NA	NA	NA	57397	TRUE	CD14 Mono	1
20	CYP4F22	NA	NA	NA	NA	57397	TRUE	CD14 Mono	1
20	CYP4F3	NA	NA	NA	NA	57397	TRUE	CD14 Mono	1
20	CYP4F12	NA	NA	NA	NA	57397	TRUE	CD14 Mono	1
20	TPM4	-0.0806663	0.696155	0.999999	0.997454	57397	TRUE	CD14 Mono	1
20	RAB8A	0.225127	0.457618	0.999999	0.892166	57397	TRUE	CD14 Mono	1
20	AC008894.2	NA	NA	NA	NA	57397	TRUE	CD14 Mono	1
20	HSH2D	-0.0461997	0.895182	0.999999	0.963436	57397	TRUE	CD14 Mono	1
20	FAM32A	0.197327	0.585558	0.999999	0.933135	57397	TRUE	CD14 Mono	1
20	AP1M1	0.157004	0.663627	0.999999	0.913095	57397	TRUE	CD14 Mono	1
20	AC020911.2	-0.304176	0.513574	0.999999	0.968326	57397	TRUE	CD14 Mono	1
20	KLF2	-0.456897	0.0171821	0.866517	0.236913	57397	TRUE	CD14 Mono	1
20	EPS15L1	0.517277	0.152915	0.999999	0.997547	57397	TRUE	CD14 Mono	1
20	C19orf44	NA	NA	NA	NA	57397	TRUE	CD14 Mono	1
20	CHERP	0.35834	0.491241	0.999999	0.857936	57397	TRUE	CD14 Mono	1
20	AC008764.6	NA	NA	NA	NA	57397	TRUE	CD14 Mono	1
20	SLC35E1	NA	NA	NA	NA	57397	TRUE	CD14 Mono	1
20	AC008764.8	NA	NA	NA	NA	57397	TRUE	CD14 Mono	1
20	MED26	NA	NA	NA	NA	57397	TRUE	CD14 Mono	1
20	AC008764.7	NA	NA	NA	NA	57397	TRUE	CD14 Mono	1
20	AC008764.2	NA	NA	NA	NA	57397	TRUE	CD14 Mono	1
20	AC024075.3	NA	NA	NA	NA	57397	TRUE	CD14 Mono	1
20	SMIM7	0.184352	0.544155	0.999999	0.913943	57397	TRUE	CD14 Mono	1
20	AC024075.2	NA	NA	NA	NA	57397	TRUE	CD14 Mono	1
20	AC024075.1	NA	NA	NA	NA	57397	TRUE	CD14 Mono	1
20	TMEM38A	NA	NA	NA	NA	57397	TRUE	CD14 Mono	1
20	SIN3B	0.412425	0.244343	0.999999	0.992643	57397	TRUE	CD14 Mono	1
20	F2RL3	NA	NA	NA	NA	57397	TRUE	CD14 Mono	1
20	CPAMD8	NA	NA	NA	NA	57397	TRUE	CD14 Mono	1
20	HAUS8	NA	NA	NA	NA	57397	TRUE	CD14 Mono	1
20	MYO9B	-0.0533225	0.775473	0.999999	0.990057	57397	TRUE	CD14 Mono	1
20	AC020913.1	NA	NA	NA	NA	57397	TRUE	CD14 Mono	1
20	USE1	-0.87512	0.0952242	0.999999	0.97833	57397	TRUE	CD14 Mono	1
20	OCEL1	NA	NA	NA	NA	57397	TRUE	CD14 Mono	1
20	NR2F6	NA	NA	NA	NA	57397	TRUE	CD14 Mono	1
20	USHBP1	NA	NA	NA	NA	57397	TRUE	CD14 Mono	1
20	BABAM1	-0.197335	0.575568	0.999999	0.995931	57397	TRUE	CD14 Mono	1
20	ANKLE1	NA	NA	NA	NA	57397	TRUE	CD14 Mono	1
20	ABHD8	NA	NA	NA	NA	57397	TRUE	CD14 Mono	1
20	MRPL34	0.19058	0.618693	0.999999	0.976991	57397	TRUE	CD14 Mono	1
20	DDA1	-0.285243	0.501471	0.999999	0.997163	57397	TRUE	CD14 Mono	1
20	ANO8	-0.0270425	0.966238	0.999999	0.999008	57397	TRUE	CD14 Mono	1
20	GTPBP3	NA	NA	NA	NA	57397	TRUE	CD14 Mono	1
20	PLVAP	NA	NA	NA	NA	57397	TRUE	CD14 Mono	1
20	CCDC194	NA	NA	NA	NA	57397	TRUE	CD14 Mono	1
20	BST2	-0.172853	0.405551	0.999999	0.955242	57397	TRUE	CD14 Mono	1
20	BISPR	0.54639	0.249165	0.999999	0.945349	57397	TRUE	CD14 Mono	1
20	MVB12A	NA	NA	NA	NA	57397	TRUE	CD14 Mono	1
20	AC010319.4	NA	NA	NA	NA	57397	TRUE	CD14 Mono	1
20	SLC27A1	0.261937	0.571487	0.999999	0.991764	57397	TRUE	CD14 Mono	1
20	AC010618.3	NA	NA	NA	NA	57397	TRUE	CD14 Mono	1
20	PGLS	0.289909	0.133759	0.999999	0.999732	57397	TRUE	CD14 Mono	1
20	NIBAN3	NA	NA	NA	NA	57397	TRUE	CD14 Mono	1
20	COLGALT1	-0.0364036	0.913341	0.999999	0.981931	57397	TRUE	CD14 Mono	1
20	MAP1S	-0.120137	0.822841	0.999999	0.957272	57397	TRUE	CD14 Mono	1
20	AC008761.1	NA	NA	NA	NA	57397	TRUE	CD14 Mono	1
20	FCHO1	-0.136269	0.775947	0.999999	0.979853	57397	TRUE	CD14 Mono	1
20	B3GNT3	NA	NA	NA	NA	57397	TRUE	CD14 Mono	1
20	INSL3	NA	NA	NA	NA	57397	TRUE	CD14 Mono	1
20	JAK3	0.386514	0.357307	0.999999	0.989425	57397	TRUE	CD14 Mono	1
20	RPL18A	-0.0233875	0.843934	0.999999	0.997378	57397	TRUE	CD14 Mono	1
20	SLC5A5	NA	NA	NA	NA	57397	TRUE	CD14 Mono	1
20	CCDC124	0.251934	0.524948	0.999999	0.984185	57397	TRUE	CD14 Mono	1
20	ARRDC2	0.0948169	0.828153	0.999999	0.973561	57397	TRUE	CD14 Mono	1
20	IL12RB1	NA	NA	NA	NA	57397	TRUE	CD14 Mono	1
20	MAST3	-0.311134	0.390727	0.999999	0.985757	57397	TRUE	CD14 Mono	1
20	AC007192.2	NA	NA	NA	NA	57397	TRUE	CD14 Mono	1
20	PIK3R2	NA	NA	NA	NA	57397	TRUE	CD14 Mono	1
20	IFI30	0.198192	0.0963574	0.999999	0.322418	57397	TRUE	CD14 Mono	1
20	MPV17L2	NA	NA	NA	NA	57397	TRUE	CD14 Mono	1
20	RAB3A	NA	NA	NA	NA	57397	TRUE	CD14 Mono	1
20	AC005759.1	NA	NA	NA	NA	57397	TRUE	CD14 Mono	1
20	IQCN	-1.62691	0.0020978	0.445343	0.125188	57397	TRUE	CD14 Mono	1
20	JUND	-0.148453	0.257847	0.999999	0.989721	57397	TRUE	CD14 Mono	1
20	LSM4	0.272451	0.399377	0.999999	0.964487	57397	TRUE	CD14 Mono	1
20	PGPEP1	-0.0236574	0.958564	0.999999	0.984967	57397	TRUE	CD14 Mono	1
20	GDF15	NA	NA	NA	NA	57397	TRUE	CD14 Mono	1
20	LRRC25	-0.051821	0.853605	0.999999	0.991848	57397	TRUE	CD14 Mono	1
20	SSBP4	0.0557102	0.876509	0.999999	0.96178	57397	TRUE	CD14 Mono	1
20	ISYNA1	NA	NA	NA	NA	57397	TRUE	CD14 Mono	1
20	ELL	-0.0362913	0.918286	0.999999	0.983737	57397	TRUE	CD14 Mono	1
20	FKBP8	-0.119149	0.632029	0.999999	0.997576	57397	TRUE	CD14 Mono	1
20	KXD1	-0.259796	0.53722	0.999999	0.940498	57397	TRUE	CD14 Mono	1
20	UBA52	-0.10003	0.416099	0.999999	0.987678	57397	TRUE	CD14 Mono	1
20	CRLF1	NA	NA	NA	NA	57397	TRUE	CD14 Mono	1
20	REX1BD	0.252646	0.333769	0.999999	0.973938	57397	TRUE	CD14 Mono	1
20	KLHL26	NA	NA	NA	NA	57397	TRUE	CD14 Mono	1
20	CRTC1	NA	NA	NA	NA	57397	TRUE	CD14 Mono	1
20	UPF1	0.425262	0.308272	0.999999	0.925468	57397	TRUE	CD14 Mono	1
20	COPE	0.0718985	0.738716	0.999999	0.996979	57397	TRUE	CD14 Mono	1
20	DDX49	-0.62972	0.216111	0.999999	0.974341	57397	TRUE	CD14 Mono	1
20	HOMER3	-0.471071	0.201004	0.999999	0.789302	57397	TRUE	CD14 Mono	1
20	HOMER3-AS1	NA	NA	NA	NA	57397	TRUE	CD14 Mono	1
20	SUGP2	-0.011773	0.975197	0.999999	0.990008	57397	TRUE	CD14 Mono	1
20	ARMC6	NA	NA	NA	NA	57397	TRUE	CD14 Mono	1
20	SLC25A42	NA	NA	NA	NA	57397	TRUE	CD14 Mono	1
20	TMEM161A	NA	NA	NA	NA	57397	TRUE	CD14 Mono	1
20	MEF2B	NA	NA	NA	NA	57397	TRUE	CD14 Mono	1
20	BORCS8	0.310695	0.527409	0.999999	0.980812	57397	TRUE	CD14 Mono	1
20	RFXANK	0.14575	0.728039	0.999999	0.99081	57397	TRUE	CD14 Mono	1
20	NR2C2AP	NA	NA	NA	NA	57397	TRUE	CD14 Mono	1
20	SUGP1	NA	NA	NA	NA	57397	TRUE	CD14 Mono	1
20	MAU2	-0.160448	0.690728	0.999999	0.968133	57397	TRUE	CD14 Mono	1
20	GATAD2A	0.264165	0.324677	0.999999	0.974263	57397	TRUE	CD14 Mono	1
20	NDUFA13	0.2689	0.150244	0.999999	0.999469	57397	TRUE	CD14 Mono	1
20	YJEFN3	NA	NA	NA	NA	57397	TRUE	CD14 Mono	1
20	PBX4	NA	NA	NA	NA	57397	TRUE	CD14 Mono	1
20	AC002306.1	NA	NA	NA	NA	57397	TRUE	CD14 Mono	1
20	LPAR2	-0.383652	0.437484	0.999999	0.838695	57397	TRUE	CD14 Mono	1
20	GMIP	0.10031	0.726868	0.999999	0.988095	57397	TRUE	CD14 Mono	1
20	ATP13A1	-0.55346	0.249563	0.999999	0.928613	57397	TRUE	CD14 Mono	1
20	ZNF101	NA	NA	NA	NA	57397	TRUE	CD14 Mono	1
20	ZNF14	NA	NA	NA	NA	57397	TRUE	CD14 Mono	1
20	LINC00663	NA	NA	NA	NA	57397	TRUE	CD14 Mono	1
20	ZNF506	NA	NA	NA	NA	57397	TRUE	CD14 Mono	1
20	AC011477.2	NA	NA	NA	NA	57397	TRUE	CD14 Mono	1
20	ZNF253	NA	NA	NA	NA	57397	TRUE	CD14 Mono	1
20	ZNF93	NA	NA	NA	NA	57397	TRUE	CD14 Mono	1
20	ZNF682	NA	NA	NA	NA	57397	TRUE	CD14 Mono	1
20	ZNF90	NA	NA	NA	NA	57397	TRUE	CD14 Mono	1
20	AC011447.3	NA	NA	NA	NA	57397	TRUE	CD14 Mono	1
20	ZNF486	NA	NA	NA	NA	57397	TRUE	CD14 Mono	1
20	AC008554.1	NA	NA	NA	NA	57397	TRUE	CD14 Mono	1
20	ZNF737	NA	NA	NA	NA	57397	TRUE	CD14 Mono	1
20	ZNF626	NA	NA	NA	NA	57397	TRUE	CD14 Mono	1
20	ZNF66	NA	NA	NA	NA	57397	TRUE	CD14 Mono	1
20	ZNF85	NA	NA	NA	NA	57397	TRUE	CD14 Mono	1
20	ZNF430	NA	NA	NA	NA	57397	TRUE	CD14 Mono	1
20	ZNF714	NA	NA	NA	NA	57397	TRUE	CD14 Mono	1
20	ZNF431	-0.015097	0.975843	0.999999	0.998164	57397	TRUE	CD14 Mono	1
20	ZNF708	0.322713	0.447852	0.999999	0.869163	57397	TRUE	CD14 Mono	1
20	ZNF738	-0.115813	0.850815	0.999999	0.998406	57397	TRUE	CD14 Mono	1
20	ZNF493	NA	NA	NA	NA	57397	TRUE	CD14 Mono	1
20	ZNF429	1.04128	0.0310087	0.974238	0.997422	57397	TRUE	CD14 Mono	1
20	AC123912.1	NA	NA	NA	NA	57397	TRUE	CD14 Mono	1
20	AC123912.4	NA	NA	NA	NA	57397	TRUE	CD14 Mono	1
20	ZNF100	NA	NA	NA	NA	57397	TRUE	CD14 Mono	1
20	ZNF43	NA	NA	NA	NA	57397	TRUE	CD14 Mono	1
20	ZNF208	NA	NA	NA	NA	57397	TRUE	CD14 Mono	1
20	ZNF257	NA	NA	NA	NA	57397	TRUE	CD14 Mono	1
20	ZNF492	NA	NA	NA	NA	57397	TRUE	CD14 Mono	1
20	ZNF730	NA	NA	NA	NA	57397	TRUE	CD14 Mono	1
20	ZNF724	NA	NA	NA	NA	57397	TRUE	CD14 Mono	1
20	AC092329.4	NA	NA	NA	NA	57397	TRUE	CD14 Mono	1
20	ZNF91	NA	NA	NA	NA	57397	TRUE	CD14 Mono	1
20	ZNF675	NA	NA	NA	NA	57397	TRUE	CD14 Mono	1
20	ZNF681	NA	NA	NA	NA	57397	TRUE	CD14 Mono	1
20	AC139769.2	NA	NA	NA	NA	57397	TRUE	CD14 Mono	1
20	ZNF726	NA	NA	NA	NA	57397	TRUE	CD14 Mono	1
20	AC011503.1	NA	NA	NA	NA	57397	TRUE	CD14 Mono	1
20	AC092279.1	NA	NA	NA	NA	57397	TRUE	CD14 Mono	1
20	ZNF254	NA	NA	NA	NA	57397	TRUE	CD14 Mono	1
20	LINC00662	NA	NA	NA	NA	57397	TRUE	CD14 Mono	1
20	AC006504.5	NA	NA	NA	NA	57397	TRUE	CD14 Mono	1
20	AC005580.1	NA	NA	NA	NA	57397	TRUE	CD14 Mono	1
20	UQCRFS1	-0.386256	0.149887	0.999999	0.992489	57397	TRUE	CD14 Mono	1
20	POP4	NA	NA	NA	NA	57397	TRUE	CD14 Mono	1
20	PLEKHF1	NA	NA	NA	NA	57397	TRUE	CD14 Mono	1
20	C19orf12	NA	NA	NA	NA	57397	TRUE	CD14 Mono	1
20	CCNE1	NA	NA	NA	NA	57397	TRUE	CD14 Mono	1
20	URI1	0.150341	0.654947	0.999999	0.993837	57397	TRUE	CD14 Mono	1
20	TSHZ3	0.599705	0.0950092	0.999999	0.581622	57397	TRUE	CD14 Mono	1
20	AC025809.1	NA	NA	NA	NA	57397	TRUE	CD14 Mono	1
20	ZNF507	NA	NA	NA	NA	57397	TRUE	CD14 Mono	1
20	AC007773.1	NA	NA	NA	NA	57397	TRUE	CD14 Mono	1
20	DPY19L3	NA	NA	NA	NA	57397	TRUE	CD14 Mono	1
20	PDCD5	-0.533641	0.136404	0.999999	0.996334	57397	TRUE	CD14 Mono	1
20	ANKRD27	NA	NA	NA	NA	57397	TRUE	CD14 Mono	1
20	AC008736.1	NA	NA	NA	NA	57397	TRUE	CD14 Mono	1
20	NUDT19	NA	NA	NA	NA	57397	TRUE	CD14 Mono	1
20	TDRD12	NA	NA	NA	NA	57397	TRUE	CD14 Mono	1
20	CEP89	NA	NA	NA	NA	57397	TRUE	CD14 Mono	1
20	FAAP24	NA	NA	NA	NA	57397	TRUE	CD14 Mono	1
20	RHPN2	NA	NA	NA	NA	57397	TRUE	CD14 Mono	1
20	GPATCH1	NA	NA	NA	NA	57397	TRUE	CD14 Mono	1
20	WDR88	NA	NA	NA	NA	57397	TRUE	CD14 Mono	1
20	LRP3	NA	NA	NA	NA	57397	TRUE	CD14 Mono	1
20	CEBPA	0.0735673	0.851999	0.999999	0.986285	57397	TRUE	CD14 Mono	1
20	CEBPA-DT	NA	NA	NA	NA	57397	TRUE	CD14 Mono	1
20	CEBPG	-0.448649	0.271469	0.999999	0.991662	57397	TRUE	CD14 Mono	1
20	PEPD	-0.302451	0.396338	0.999999	0.991651	57397	TRUE	CD14 Mono	1
20	KCTD15	NA	NA	NA	NA	57397	TRUE	CD14 Mono	1
20	LSM14A	0.0857064	0.719438	0.999999	0.95641	57397	TRUE	CD14 Mono	1
20	KIAA0355	NA	NA	NA	NA	57397	TRUE	CD14 Mono	1
20	AC010504.1	NA	NA	NA	NA	57397	TRUE	CD14 Mono	1
20	GPI	-0.443272	0.188741	0.999999	0.893799	57397	TRUE	CD14 Mono	1
20	PDCD2L	NA	NA	NA	NA	57397	TRUE	CD14 Mono	1
20	UBA2	0.443728	0.220751	0.999999	0.965895	57397	TRUE	CD14 Mono	1
20	SCGB2B2	NA	NA	NA	NA	57397	TRUE	CD14 Mono	1
20	ZNF302	0.50076	0.295778	0.999999	0.949807	57397	TRUE	CD14 Mono	1
20	AC020910.5	NA	NA	NA	NA	57397	TRUE	CD14 Mono	1
20	ZNF181	NA	NA	NA	NA	57397	TRUE	CD14 Mono	1
20	ZNF599	NA	NA	NA	NA	57397	TRUE	CD14 Mono	1
20	LINC01801	NA	NA	NA	NA	57397	TRUE	CD14 Mono	1
20	AC008555.2	NA	NA	NA	NA	57397	TRUE	CD14 Mono	1
20	AC008555.4	NA	NA	NA	NA	57397	TRUE	CD14 Mono	1
20	ZNF30	NA	NA	NA	NA	57397	TRUE	CD14 Mono	1
20	ZNF792	NA	NA	NA	NA	57397	TRUE	CD14 Mono	1
20	GRAMD1A	-0.271911	0.52884	0.999999	0.995933	57397	TRUE	CD14 Mono	1
20	AC020907.4	NA	NA	NA	NA	57397	TRUE	CD14 Mono	1
20	SCN1B	NA	NA	NA	NA	57397	TRUE	CD14 Mono	1
20	FXYD1	NA	NA	NA	NA	57397	TRUE	CD14 Mono	1
20	FXYD7	NA	NA	NA	NA	57397	TRUE	CD14 Mono	1
20	FXYD5	0.0386823	0.808469	0.999999	0.981048	57397	TRUE	CD14 Mono	1
20	LSR	NA	NA	NA	NA	57397	TRUE	CD14 Mono	1
20	USF2	-0.236365	0.465109	0.999999	0.976782	57397	TRUE	CD14 Mono	1
20	HAMP	NA	NA	NA	NA	57397	TRUE	CD14 Mono	1
20	CD22	-1.00323	0.136797	0.999999	0.93963	57397	TRUE	CD14 Mono	1
20	FFAR3	NA	NA	NA	NA	57397	TRUE	CD14 Mono	1
20	FFAR2	-0.383168	0.403405	0.999999	0.799479	57397	TRUE	CD14 Mono	1
20	DMKN	NA	NA	NA	NA	57397	TRUE	CD14 Mono	1
20	TMEM147-AS1	NA	NA	NA	NA	57397	TRUE	CD14 Mono	1
20	TMEM147	0.0100011	0.976531	0.999999	0.992233	57397	TRUE	CD14 Mono	1
20	HAUS5	NA	NA	NA	NA	57397	TRUE	CD14 Mono	1
20	RBM42	-0.105839	0.798716	0.999999	0.988022	57397	TRUE	CD14 Mono	1
20	ETV2	NA	NA	NA	NA	57397	TRUE	CD14 Mono	1
20	COX6B1	0.00898306	0.954974	0.999999	0.977832	57397	TRUE	CD14 Mono	1
20	UPK1A	NA	NA	NA	NA	57397	TRUE	CD14 Mono	1
20	ZBTB32	NA	NA	NA	NA	57397	TRUE	CD14 Mono	1
20	KMT2B	NA	NA	NA	NA	57397	TRUE	CD14 Mono	1
20	IGFLR1	-0.139913	0.65644	0.999999	0.939267	57397	TRUE	CD14 Mono	1
20	U2AF1L4	-0.297112	0.545433	0.999999	0.967323	57397	TRUE	CD14 Mono	1
20	PSENEN	-0.0786853	0.817433	0.999999	0.970669	57397	TRUE	CD14 Mono	1
20	LIN37	NA	NA	NA	NA	57397	TRUE	CD14 Mono	1
20	PROSER3	NA	NA	NA	NA	57397	TRUE	CD14 Mono	1
20	ARHGAP33	NA	NA	NA	NA	57397	TRUE	CD14 Mono	1
20	NFKBID	-0.072417	0.821792	0.999999	0.979553	57397	TRUE	CD14 Mono	1
20	HCST	0.179969	0.267257	0.999999	0.971642	57397	TRUE	CD14 Mono	1
20	TYROBP	0.147628	0.192799	0.999999	0.612405	57397	TRUE	CD14 Mono	1
20	LRFN3	NA	NA	NA	NA	57397	TRUE	CD14 Mono	1
20	SDHAF1	NA	NA	NA	NA	57397	TRUE	CD14 Mono	1
20	ALKBH6	NA	NA	NA	NA	57397	TRUE	CD14 Mono	1
20	AC002116.2	NA	NA	NA	NA	57397	TRUE	CD14 Mono	1
20	CLIP3	NA	NA	NA	NA	57397	TRUE	CD14 Mono	1
20	THAP8	NA	NA	NA	NA	57397	TRUE	CD14 Mono	1
20	WDR62	NA	NA	NA	NA	57397	TRUE	CD14 Mono	1
20	POLR2I	-0.290145	0.442452	0.999999	0.981731	57397	TRUE	CD14 Mono	1
20	TBCB	0.222284	0.507705	0.999999	0.993884	57397	TRUE	CD14 Mono	1
20	CAPNS1	0.0618849	0.756496	0.999999	0.992005	57397	TRUE	CD14 Mono	1
20	AD001527.1	NA	NA	NA	NA	57397	TRUE	CD14 Mono	1
20	ZNF565	NA	NA	NA	NA	57397	TRUE	CD14 Mono	1
20	ZNF146	-0.537281	0.287047	0.999999	0.993603	57397	TRUE	CD14 Mono	1
20	LINC00665	NA	NA	NA	NA	57397	TRUE	CD14 Mono	1
20	ZFP14	NA	NA	NA	NA	57397	TRUE	CD14 Mono	1
20	ZFP82	NA	NA	NA	NA	57397	TRUE	CD14 Mono	1
20	ZNF566	NA	NA	NA	NA	57397	TRUE	CD14 Mono	1
20	AC092295.2	NA	NA	NA	NA	57397	TRUE	CD14 Mono	1
20	ZNF260	NA	NA	NA	NA	57397	TRUE	CD14 Mono	1
20	ZNF529	NA	NA	NA	NA	57397	TRUE	CD14 Mono	1
20	ZNF529-AS1	NA	NA	NA	NA	57397	TRUE	CD14 Mono	1
20	ZNF382	NA	NA	NA	NA	57397	TRUE	CD14 Mono	1
20	ZNF461	NA	NA	NA	NA	57397	TRUE	CD14 Mono	1
20	LINC01534	NA	NA	NA	NA	57397	TRUE	CD14 Mono	1
20	ZNF567	NA	NA	NA	NA	57397	TRUE	CD14 Mono	1
20	ZNF850	NA	NA	NA	NA	57397	TRUE	CD14 Mono	1
20	AC020928.1	NA	NA	NA	NA	57397	TRUE	CD14 Mono	1
20	ZNF790-AS1	NA	NA	NA	NA	57397	TRUE	CD14 Mono	1
20	ZNF790	NA	NA	NA	NA	57397	TRUE	CD14 Mono	1
20	ZNF345	NA	NA	NA	NA	57397	TRUE	CD14 Mono	1
20	ZNF829	NA	NA	NA	NA	57397	TRUE	CD14 Mono	1
20	ZNF568	NA	NA	NA	NA	57397	TRUE	CD14 Mono	1
20	ZNF420	NA	NA	NA	NA	57397	TRUE	CD14 Mono	1
20	AC010632.1	NA	NA	NA	NA	57397	TRUE	CD14 Mono	1
20	ZNF585A	NA	NA	NA	NA	57397	TRUE	CD14 Mono	1
20	ZNF585B	NA	NA	NA	NA	57397	TRUE	CD14 Mono	1
20	ZNF383	NA	NA	NA	NA	57397	TRUE	CD14 Mono	1
20	AC016590.1	NA	NA	NA	NA	57397	TRUE	CD14 Mono	1
20	ZNF875	NA	NA	NA	NA	57397	TRUE	CD14 Mono	1
20	ZNF527	NA	NA	NA	NA	57397	TRUE	CD14 Mono	1
20	ZNF569	NA	NA	NA	NA	57397	TRUE	CD14 Mono	1
20	ZNF570	NA	NA	NA	NA	57397	TRUE	CD14 Mono	1
20	ZNF793-AS1	NA	NA	NA	NA	57397	TRUE	CD14 Mono	1
20	ZNF793	NA	NA	NA	NA	57397	TRUE	CD14 Mono	1
20	ZNF571-AS1	NA	NA	NA	NA	57397	TRUE	CD14 Mono	1
20	ZNF540	NA	NA	NA	NA	57397	TRUE	CD14 Mono	1
20	ZNF571	NA	NA	NA	NA	57397	TRUE	CD14 Mono	1
20	ZFP30	NA	NA	NA	NA	57397	TRUE	CD14 Mono	1
20	ZNF781	NA	NA	NA	NA	57397	TRUE	CD14 Mono	1
20	ZNF607	NA	NA	NA	NA	57397	TRUE	CD14 Mono	1
20	AC093227.1	NA	NA	NA	NA	57397	TRUE	CD14 Mono	1
20	ZNF573	NA	NA	NA	NA	57397	TRUE	CD14 Mono	1
20	SIPA1L3	0.00292794	0.991687	0.999999	0.991687	57397	TRUE	CD14 Mono	1
20	SPINT2	NA	NA	NA	NA	57397	TRUE	CD14 Mono	1
20	PPP1R14A	NA	NA	NA	NA	57397	TRUE	CD14 Mono	1
20	YIF1B	-0.578786	0.146863	0.999999	0.978363	57397	TRUE	CD14 Mono	1
20	C19orf33	NA	NA	NA	NA	57397	TRUE	CD14 Mono	1
20	KCNK6	0.503091	0.221795	0.999999	0.630254	57397	TRUE	CD14 Mono	1
20	CATSPERG	NA	NA	NA	NA	57397	TRUE	CD14 Mono	1
20	PSMD8	-0.671133	0.0347302	0.974238	0.79531	57397	TRUE	CD14 Mono	1
20	GGN	NA	NA	NA	NA	57397	TRUE	CD14 Mono	1
20	SPRED3	NA	NA	NA	NA	57397	TRUE	CD14 Mono	1
20	FAM98C	NA	NA	NA	NA	57397	TRUE	CD14 Mono	1
20	RASGRP4	-0.0188433	0.956218	0.999999	0.999605	57397	TRUE	CD14 Mono	1
20	RYR1	NA	NA	NA	NA	57397	TRUE	CD14 Mono	1
20	MAP4K1	NA	NA	NA	NA	57397	TRUE	CD14 Mono	1
20	EIF3K	0.0845185	0.603198	0.999999	0.996355	57397	TRUE	CD14 Mono	1
20	ACTN4	0.0817193	0.751697	0.999999	0.948553	57397	TRUE	CD14 Mono	1
20	CAPN12	NA	NA	NA	NA	57397	TRUE	CD14 Mono	1
20	LGALS4	NA	NA	NA	NA	57397	TRUE	CD14 Mono	1
20	ECH1	0.169569	0.614216	0.999999	0.988756	57397	TRUE	CD14 Mono	1
20	HNRNPL	-0.236534	0.320291	0.999999	0.884974	57397	TRUE	CD14 Mono	1
20	AC008982.2	NA	NA	NA	NA	57397	TRUE	CD14 Mono	1
20	RINL	NA	NA	NA	NA	57397	TRUE	CD14 Mono	1
20	SIRT2	0.296936	0.472411	0.999999	0.989364	57397	TRUE	CD14 Mono	1
20	NFKBIB	-0.354426	0.339887	0.999999	0.963162	57397	TRUE	CD14 Mono	1
20	SARS2	NA	NA	NA	NA	57397	TRUE	CD14 Mono	1
20	MRPS12	NA	NA	NA	NA	57397	TRUE	CD14 Mono	1
20	PAK4	NA	NA	NA	NA	57397	TRUE	CD14 Mono	1
20	IFNL1	NA	NA	NA	NA	57397	TRUE	CD14 Mono	1
20	LRFN1	NA	NA	NA	NA	57397	TRUE	CD14 Mono	1
20	AC011445.1	NA	NA	NA	NA	57397	TRUE	CD14 Mono	1
20	GMFG	0.245302	0.122903	0.999999	0.983815	57397	TRUE	CD14 Mono	1
20	AC011445.2	NA	NA	NA	NA	57397	TRUE	CD14 Mono	1
20	SAMD4B	-0.396542	0.187879	0.999999	0.927916	57397	TRUE	CD14 Mono	1
20	PAF1	-0.210352	0.678589	0.999999	0.995829	57397	TRUE	CD14 Mono	1
20	MED29	-0.533969	0.197199	0.999999	0.978184	57397	TRUE	CD14 Mono	1
20	ZFP36	-0.171078	0.44948	0.999999	0.875173	57397	TRUE	CD14 Mono	1
20	PLEKHG2	-1.2487	3.85635e-05	0.126893	0.00479199	57397	TRUE	CD14 Mono	1
20	RPS16	-0.195372	0.143784	0.999999	0.969252	57397	TRUE	CD14 Mono	1
20	SUPT5H	-0.267831	0.436582	0.999999	0.994725	57397	TRUE	CD14 Mono	1
20	TIMM50	NA	NA	NA	NA	57397	TRUE	CD14 Mono	1
20	DLL3	NA	NA	NA	NA	57397	TRUE	CD14 Mono	1
20	EID2B	NA	NA	NA	NA	57397	TRUE	CD14 Mono	1
20	EID2	NA	NA	NA	NA	57397	TRUE	CD14 Mono	1
20	LGALS14	NA	NA	NA	NA	57397	TRUE	CD14 Mono	1
20	CLC	NA	NA	NA	NA	57397	TRUE	CD14 Mono	1
20	DYRK1B	NA	NA	NA	NA	57397	TRUE	CD14 Mono	1
20	FBL	-0.118672	0.731909	0.999999	0.999037	57397	TRUE	CD14 Mono	1
20	FCGBP	NA	NA	NA	NA	57397	TRUE	CD14 Mono	1
20	PSMC4	0.519883	0.222975	0.999999	0.994667	57397	TRUE	CD14 Mono	1
20	ZNF546	0.877196	0.239348	0.999999	0.832775	57397	TRUE	CD14 Mono	1
20	ZNF780B	NA	NA	NA	NA	57397	TRUE	CD14 Mono	1
20	ZNF780A	0.9075	0.0623844	0.999999	0.848354	57397	TRUE	CD14 Mono	1
20	MAP3K10	NA	NA	NA	NA	57397	TRUE	CD14 Mono	1
20	AKT2	-0.674929	0.133261	0.999999	0.999346	57397	TRUE	CD14 Mono	1
20	C19orf47	NA	NA	NA	NA	57397	TRUE	CD14 Mono	1
20	PLD3	-0.264278	0.350664	0.999999	0.995634	57397	TRUE	CD14 Mono	1
20	PRX	NA	NA	NA	NA	57397	TRUE	CD14 Mono	1
20	SERTAD1	-0.0170596	0.968134	0.999999	0.978114	57397	TRUE	CD14 Mono	1
20	SERTAD3	-0.0343501	0.922846	0.999999	0.983732	57397	TRUE	CD14 Mono	1
20	BLVRB	0.0134657	0.942166	0.999999	0.987739	57397	TRUE	CD14 Mono	1
20	SPTBN4	NA	NA	NA	NA	57397	TRUE	CD14 Mono	1
20	SHKBP1	-0.0667551	0.781207	0.999999	0.997986	57397	TRUE	CD14 Mono	1
20	LTBP4	NA	NA	NA	NA	57397	TRUE	CD14 Mono	1
20	NUMBL	NA	NA	NA	NA	57397	TRUE	CD14 Mono	1
20	COQ8B	0.0479229	0.917477	0.999999	0.996398	57397	TRUE	CD14 Mono	1
20	ITPKC	NA	NA	NA	NA	57397	TRUE	CD14 Mono	1
20	C19orf54	NA	NA	NA	NA	57397	TRUE	CD14 Mono	1
20	SNRPA	0.235277	0.508308	0.999999	0.944518	57397	TRUE	CD14 Mono	1
20	RAB4B	0.20266	0.602261	0.999999	0.995326	57397	TRUE	CD14 Mono	1
20	AC008537.4	NA	NA	NA	NA	57397	TRUE	CD14 Mono	1
20	EGLN2	0.289654	0.528293	0.999999	0.997019	57397	TRUE	CD14 Mono	1
20	CYP2F1	NA	NA	NA	NA	57397	TRUE	CD14 Mono	1
20	CYP2S1	NA	NA	NA	NA	57397	TRUE	CD14 Mono	1
20	AXL	NA	NA	NA	NA	57397	TRUE	CD14 Mono	1
20	HNRNPUL1	0.291316	0.255078	0.999999	0.946567	57397	TRUE	CD14 Mono	1
20	TGFB1	-0.258463	0.167711	0.999999	0.953643	57397	TRUE	CD14 Mono	1
20	AC011462.5	NA	NA	NA	NA	57397	TRUE	CD14 Mono	1
20	CCDC97	NA	NA	NA	NA	57397	TRUE	CD14 Mono	1
20	TMEM91	0.0388311	0.900847	0.999999	0.99042	57397	TRUE	CD14 Mono	1
20	B9D2	0.193203	0.739706	0.999999	0.944465	57397	TRUE	CD14 Mono	1
20	EXOSC5	NA	NA	NA	NA	57397	TRUE	CD14 Mono	1
20	BCKDHA	-0.00698478	0.982175	0.999999	0.994678	57397	TRUE	CD14 Mono	1
20	B3GNT8	NA	NA	NA	NA	57397	TRUE	CD14 Mono	1
20	DMAC2	NA	NA	NA	NA	57397	TRUE	CD14 Mono	1
20	AC243960.3	NA	NA	NA	NA	57397	TRUE	CD14 Mono	1
20	LINC01480	NA	NA	NA	NA	57397	TRUE	CD14 Mono	1
20	AC243960.1	NA	NA	NA	NA	57397	TRUE	CD14 Mono	1
20	CEACAM21	NA	NA	NA	NA	57397	TRUE	CD14 Mono	1
20	CEACAM4	0.470272	0.310509	0.999999	0.992318	57397	TRUE	CD14 Mono	1
20	CEACAM3	NA	NA	NA	NA	57397	TRUE	CD14 Mono	1
20	RPS19	-0.112071	0.353964	0.999999	0.974488	57397	TRUE	CD14 Mono	1
20	CD79A	NA	NA	NA	NA	57397	TRUE	CD14 Mono	1
20	ARHGEF1	0.23139	0.347563	0.999999	0.956849	57397	TRUE	CD14 Mono	1
20	ERFL	NA	NA	NA	NA	57397	TRUE	CD14 Mono	1
20	RABAC1	-0.134691	0.554378	0.999999	0.956079	57397	TRUE	CD14 Mono	1
20	ATP1A3	NA	NA	NA	NA	57397	TRUE	CD14 Mono	1
20	ZNF574	NA	NA	NA	NA	57397	TRUE	CD14 Mono	1
20	POU2F2	-0.232743	0.223265	0.999999	0.983534	57397	TRUE	CD14 Mono	1
20	AC010247.1	NA	NA	NA	NA	57397	TRUE	CD14 Mono	1
20	AC010247.2	NA	NA	NA	NA	57397	TRUE	CD14 Mono	1
20	DEDD2	0.996331	0.00683065	0.682312	0.591926	57397	TRUE	CD14 Mono	1
20	ZNF526	NA	NA	NA	NA	57397	TRUE	CD14 Mono	1
20	GSK3A	-0.0566638	0.883557	0.999999	0.988452	57397	TRUE	CD14 Mono	1
20	ERF	-0.116702	0.819031	0.999999	0.983764	57397	TRUE	CD14 Mono	1
20	CIC	0.39619	0.290441	0.999999	0.998567	57397	TRUE	CD14 Mono	1
20	PAFAH1B3	NA	NA	NA	NA	57397	TRUE	CD14 Mono	1
20	MEGF8	NA	NA	NA	NA	57397	TRUE	CD14 Mono	1
20	CNFN	NA	NA	NA	NA	57397	TRUE	CD14 Mono	1
20	LIPE-AS1	NA	NA	NA	NA	57397	TRUE	CD14 Mono	1
20	LIPE	NA	NA	NA	NA	57397	TRUE	CD14 Mono	1
20	CEACAM1	NA	NA	NA	NA	57397	TRUE	CD14 Mono	1
20	AC005392.2	NA	NA	NA	NA	57397	TRUE	CD14 Mono	1
20	LYPD3	NA	NA	NA	NA	57397	TRUE	CD14 Mono	1
20	PHLDB3	NA	NA	NA	NA	57397	TRUE	CD14 Mono	1
20	ETHE1	0.131358	0.679521	0.999999	0.997531	57397	TRUE	CD14 Mono	1
20	ZNF575	NA	NA	NA	NA	57397	TRUE	CD14 Mono	1
20	XRCC1	0.316493	0.498802	0.999999	0.978155	57397	TRUE	CD14 Mono	1
20	PINLYP	NA	NA	NA	NA	57397	TRUE	CD14 Mono	1
20	IRGQ	-0.835962	0.0964599	0.999999	0.813609	57397	TRUE	CD14 Mono	1
20	ZNF576	NA	NA	NA	NA	57397	TRUE	CD14 Mono	1
20	SRRM5	NA	NA	NA	NA	57397	TRUE	CD14 Mono	1
20	ZNF428	0.141828	0.738818	0.999999	0.994041	57397	TRUE	CD14 Mono	1
20	CADM4	NA	NA	NA	NA	57397	TRUE	CD14 Mono	1
20	PLAUR	-0.423902	0.0170721	0.866517	0.146553	57397	TRUE	CD14 Mono	1
20	SMG9	-1.04226	0.073134	0.999999	0.8545	57397	TRUE	CD14 Mono	1
20	KCNN4	NA	NA	NA	NA	57397	TRUE	CD14 Mono	1
20	LYPD5	NA	NA	NA	NA	57397	TRUE	CD14 Mono	1
20	ZNF283	NA	NA	NA	NA	57397	TRUE	CD14 Mono	1
20	AC006213.2	NA	NA	NA	NA	57397	TRUE	CD14 Mono	1
20	AC006213.3	NA	NA	NA	NA	57397	TRUE	CD14 Mono	1
20	ZNF45	NA	NA	NA	NA	57397	TRUE	CD14 Mono	1
20	ZNF221	NA	NA	NA	NA	57397	TRUE	CD14 Mono	1
20	ZNF155	NA	NA	NA	NA	57397	TRUE	CD14 Mono	1
20	AC006213.1	NA	NA	NA	NA	57397	TRUE	CD14 Mono	1
20	ZNF230	NA	NA	NA	NA	57397	TRUE	CD14 Mono	1
20	ZNF222	NA	NA	NA	NA	57397	TRUE	CD14 Mono	1
20	ZNF223	NA	NA	NA	NA	57397	TRUE	CD14 Mono	1
20	ZNF284	NA	NA	NA	NA	57397	TRUE	CD14 Mono	1
20	ZNF224	-0.292081	0.560153	0.999999	0.97985	57397	TRUE	CD14 Mono	1
20	AC021092.1	NA	NA	NA	NA	57397	TRUE	CD14 Mono	1
20	ZNF225	NA	NA	NA	NA	57397	TRUE	CD14 Mono	1
20	ZNF234	NA	NA	NA	NA	57397	TRUE	CD14 Mono	1
20	ZNF226	-0.0163335	0.954838	0.999999	0.988747	57397	TRUE	CD14 Mono	1
20	ZNF227	NA	NA	NA	NA	57397	TRUE	CD14 Mono	1
20	ZNF235	NA	NA	NA	NA	57397	TRUE	CD14 Mono	1
20	ZNF112	NA	NA	NA	NA	57397	TRUE	CD14 Mono	1
20	ZNF285	NA	NA	NA	NA	57397	TRUE	CD14 Mono	1
20	ZNF229	NA	NA	NA	NA	57397	TRUE	CD14 Mono	1
20	ZNF180	NA	NA	NA	NA	57397	TRUE	CD14 Mono	1
20	IGSF23	NA	NA	NA	NA	57397	TRUE	CD14 Mono	1
20	AC243964.3	NA	NA	NA	NA	57397	TRUE	CD14 Mono	1
20	PVR	-0.530291	0.500806	0.999999	0.939909	57397	TRUE	CD14 Mono	1
20	CEACAM19	NA	NA	NA	NA	57397	TRUE	CD14 Mono	1
20	BCL3	-0.392458	0.154852	0.999999	0.957636	57397	TRUE	CD14 Mono	1
20	NECTIN2	-0.754287	0.139263	0.999999	0.697859	57397	TRUE	CD14 Mono	1
20	AC011481.2	NA	NA	NA	NA	57397	TRUE	CD14 Mono	1
20	TOMM40	0.2032	0.695444	0.999999	0.960619	57397	TRUE	CD14 Mono	1
20	APOE	NA	NA	NA	NA	57397	TRUE	CD14 Mono	1
20	APOC1	NA	NA	NA	NA	57397	TRUE	CD14 Mono	1
20	APOC2	NA	NA	NA	NA	57397	TRUE	CD14 Mono	1
20	CLPTM1	NA	NA	NA	NA	57397	TRUE	CD14 Mono	1
20	RELB	0.058512	0.81352	0.999999	0.978696	57397	TRUE	CD14 Mono	1
20	CLASRP	0.0140696	0.965257	0.999999	0.992811	57397	TRUE	CD14 Mono	1
20	ZNF296	NA	NA	NA	NA	57397	TRUE	CD14 Mono	1
20	GEMIN7-AS1	NA	NA	NA	NA	57397	TRUE	CD14 Mono	1
20	GEMIN7	NA	NA	NA	NA	57397	TRUE	CD14 Mono	1
20	MARK4	-0.00778476	0.971295	0.999999	0.993816	57397	TRUE	CD14 Mono	1
20	PPP1R37	NA	NA	NA	NA	57397	TRUE	CD14 Mono	1
20	TRAPPC6A	-0.843203	0.052128	0.999999	0.980266	57397	TRUE	CD14 Mono	1
20	BLOC1S3	NA	NA	NA	NA	57397	TRUE	CD14 Mono	1
20	CKM	NA	NA	NA	NA	57397	TRUE	CD14 Mono	1
20	ERCC2	NA	NA	NA	NA	57397	TRUE	CD14 Mono	1
20	PPP1R13L	NA	NA	NA	NA	57397	TRUE	CD14 Mono	1
20	CD3EAP	NA	NA	NA	NA	57397	TRUE	CD14 Mono	1
20	ERCC1	-0.415347	0.0953178	0.999999	0.998061	57397	TRUE	CD14 Mono	1
20	FOSB	-0.118408	0.443217	0.999999	0.905783	57397	TRUE	CD14 Mono	1
20	RTN2	NA	NA	NA	NA	57397	TRUE	CD14 Mono	1
20	PPM1N	NA	NA	NA	NA	57397	TRUE	CD14 Mono	1
20	VASP	-0.179709	0.384728	0.999999	0.912382	57397	TRUE	CD14 Mono	1
20	OPA3	NA	NA	NA	NA	57397	TRUE	CD14 Mono	1
20	EML2	0.0066942	0.991831	0.999999	0.996351	57397	TRUE	CD14 Mono	1
20	EML2-AS1	NA	NA	NA	NA	57397	TRUE	CD14 Mono	1
20	GIPR	NA	NA	NA	NA	57397	TRUE	CD14 Mono	1
20	SNRPD2	-0.226952	0.282357	0.999999	0.981547	57397	TRUE	CD14 Mono	1
20	QPCTL	-2.08402	0.00166559	0.44375	0.0388081	57397	TRUE	CD14 Mono	1
20	FBXO46	NA	NA	NA	NA	57397	TRUE	CD14 Mono	1
20	SIX5	NA	NA	NA	NA	57397	TRUE	CD14 Mono	1
20	DMPK	NA	NA	NA	NA	57397	TRUE	CD14 Mono	1
20	DMWD	NA	NA	NA	NA	57397	TRUE	CD14 Mono	1
20	SYMPK	0.298675	0.419805	0.999999	0.99957	57397	TRUE	CD14 Mono	1
20	IRF2BP1	NA	NA	NA	NA	57397	TRUE	CD14 Mono	1
20	MYPOP	NA	NA	NA	NA	57397	TRUE	CD14 Mono	1
20	CCDC61	0.299279	0.602715	0.999999	0.97933	57397	TRUE	CD14 Mono	1
20	AC007785.1	NA	NA	NA	NA	57397	TRUE	CD14 Mono	1
20	IGFL2	NA	NA	NA	NA	57397	TRUE	CD14 Mono	1
20	PPP5C	NA	NA	NA	NA	57397	TRUE	CD14 Mono	1
20	PPP5D1	NA	NA	NA	NA	57397	TRUE	CD14 Mono	1
20	PNMA8B	NA	NA	NA	NA	57397	TRUE	CD14 Mono	1
20	CALM3	0.52924	0.0230058	0.953304	0.992908	57397	TRUE	CD14 Mono	1
20	AC093503.2	NA	NA	NA	NA	57397	TRUE	CD14 Mono	1
20	PTGIR	-0.687767	0.191456	0.999999	0.967501	57397	TRUE	CD14 Mono	1
20	GNG8	NA	NA	NA	NA	57397	TRUE	CD14 Mono	1
20	DACT3	NA	NA	NA	NA	57397	TRUE	CD14 Mono	1
20	PRKD2	0.209715	0.639041	0.999999	0.970063	57397	TRUE	CD14 Mono	1
20	STRN4	0.122154	0.73382	0.999999	0.928394	57397	TRUE	CD14 Mono	1
20	FKRP	0.558958	0.395526	0.999999	0.718868	57397	TRUE	CD14 Mono	1
20	SLC1A5	-0.606506	0.315509	0.999999	0.733199	57397	TRUE	CD14 Mono	1
20	AP2S1	0.0792842	0.671934	0.999999	0.997055	57397	TRUE	CD14 Mono	1
20	ARHGAP35	NA	NA	NA	NA	57397	TRUE	CD14 Mono	1
20	NPAS1	NA	NA	NA	NA	57397	TRUE	CD14 Mono	1
20	TMEM160	0.832538	0.00349554	0.522947	0.685603	57397	TRUE	CD14 Mono	1
20	ZC3H4	-0.245824	0.517124	0.999999	0.99312	57397	TRUE	CD14 Mono	1
20	SAE1	-0.617139	0.143303	0.999999	0.929556	57397	TRUE	CD14 Mono	1
20	BBC3	-0.0271144	0.935433	0.999999	0.96559	57397	TRUE	CD14 Mono	1
20	AC008532.1	NA	NA	NA	NA	57397	TRUE	CD14 Mono	1
20	CCDC9	-0.0731135	0.846421	0.999999	0.999357	57397	TRUE	CD14 Mono	1
20	INAFM1	-0.57701	0.35599	0.999999	0.899755	57397	TRUE	CD14 Mono	1
20	C5AR1	-0.257194	0.216953	0.999999	0.734298	57397	TRUE	CD14 Mono	1
20	C5AR2	0.822464	0.127508	0.999999	0.572724	57397	TRUE	CD14 Mono	1
20	DHX34	0.114565	0.723129	0.999999	0.904016	57397	TRUE	CD14 Mono	1
20	KPTN	NA	NA	NA	NA	57397	TRUE	CD14 Mono	1
20	NAPA-AS1	NA	NA	NA	NA	57397	TRUE	CD14 Mono	1
20	NAPA	0.220663	0.391685	0.999999	0.994971	57397	TRUE	CD14 Mono	1
20	AC010331.1	NA	NA	NA	NA	57397	TRUE	CD14 Mono	1
20	BICRA	NA	NA	NA	NA	57397	TRUE	CD14 Mono	1
20	NOP53	-0.220442	0.408489	0.999999	0.994941	57397	TRUE	CD14 Mono	1
20	SELENOW	0.192816	0.48815	0.999999	0.900722	57397	TRUE	CD14 Mono	1
20	CABP5	NA	NA	NA	NA	57397	TRUE	CD14 Mono	1
20	PLA2G4C	NA	NA	NA	NA	57397	TRUE	CD14 Mono	1
20	LIG1	NA	NA	NA	NA	57397	TRUE	CD14 Mono	1
20	AC011466.3	NA	NA	NA	NA	57397	TRUE	CD14 Mono	1
20	ZSWIM9	NA	NA	NA	NA	57397	TRUE	CD14 Mono	1
20	CARD8	-0.136485	0.642132	0.999999	0.993541	57397	TRUE	CD14 Mono	1
20	AC011466.1	NA	NA	NA	NA	57397	TRUE	CD14 Mono	1
20	CARD8-AS1	NA	NA	NA	NA	57397	TRUE	CD14 Mono	1
20	ZNF114	NA	NA	NA	NA	57397	TRUE	CD14 Mono	1
20	CCDC114	NA	NA	NA	NA	57397	TRUE	CD14 Mono	1
20	EMP3	-0.151441	0.291698	0.999999	0.997197	57397	TRUE	CD14 Mono	1
20	TMEM143	NA	NA	NA	NA	57397	TRUE	CD14 Mono	1
20	KDELR1	0.295427	0.286123	0.999999	0.979269	57397	TRUE	CD14 Mono	1
20	GRIN2D	NA	NA	NA	NA	57397	TRUE	CD14 Mono	1
20	GRWD1	NA	NA	NA	NA	57397	TRUE	CD14 Mono	1
20	KCNJ14	NA	NA	NA	NA	57397	TRUE	CD14 Mono	1
20	CYTH2	0.0558426	0.890539	0.999999	0.991563	57397	TRUE	CD14 Mono	1
20	LMTK3	NA	NA	NA	NA	57397	TRUE	CD14 Mono	1
20	AC008403.3	NA	NA	NA	NA	57397	TRUE	CD14 Mono	1
20	SULT2B1	NA	NA	NA	NA	57397	TRUE	CD14 Mono	1
20	RPL18	0.00294889	0.980856	0.999999	0.990755	57397	TRUE	CD14 Mono	1
20	AC022154.1	NA	NA	NA	NA	57397	TRUE	CD14 Mono	1
20	SPHK2	NA	NA	NA	NA	57397	TRUE	CD14 Mono	1
20	DBP	NA	NA	NA	NA	57397	TRUE	CD14 Mono	1
20	CA11	NA	NA	NA	NA	57397	TRUE	CD14 Mono	1
20	MAMSTR	NA	NA	NA	NA	57397	TRUE	CD14 Mono	1
20	RASIP1	NA	NA	NA	NA	57397	TRUE	CD14 Mono	1
20	BCAT2	NA	NA	NA	NA	57397	TRUE	CD14 Mono	1
20	HSD17B14	NA	NA	NA	NA	57397	TRUE	CD14 Mono	1
20	PLEKHA4	NA	NA	NA	NA	57397	TRUE	CD14 Mono	1
20	PPP1R15A	-0.168616	0.296727	0.999999	0.719136	57397	TRUE	CD14 Mono	1
20	TULP2	NA	NA	NA	NA	57397	TRUE	CD14 Mono	1
20	NUCB1	0.417876	0.155875	0.999999	0.998358	57397	TRUE	CD14 Mono	1
20	NUCB1-AS1	NA	NA	NA	NA	57397	TRUE	CD14 Mono	1
20	DHDH	NA	NA	NA	NA	57397	TRUE	CD14 Mono	1
20	BAX	-0.0319578	0.893231	0.999999	0.959206	57397	TRUE	CD14 Mono	1
20	AC026803.2	NA	NA	NA	NA	57397	TRUE	CD14 Mono	1
20	FTL	0.0113479	0.91084	0.999999	0.991315	57397	TRUE	CD14 Mono	1
20	GYS1	NA	NA	NA	NA	57397	TRUE	CD14 Mono	1
20	RUVBL2	NA	NA	NA	NA	57397	TRUE	CD14 Mono	1
20	SNRNP70	-0.00233025	0.993392	0.999999	0.995479	57397	TRUE	CD14 Mono	1
20	LIN7B	NA	NA	NA	NA	57397	TRUE	CD14 Mono	1
20	C19orf73	NA	NA	NA	NA	57397	TRUE	CD14 Mono	1
20	PPFIA3	NA	NA	NA	NA	57397	TRUE	CD14 Mono	1
20	TRPM4	NA	NA	NA	NA	57397	TRUE	CD14 Mono	1
20	SLC6A16	NA	NA	NA	NA	57397	TRUE	CD14 Mono	1
20	AC011450.1	NA	NA	NA	NA	57397	TRUE	CD14 Mono	1
20	CD37	-0.0643138	0.691112	0.999999	0.989259	57397	TRUE	CD14 Mono	1
20	TEAD2	NA	NA	NA	NA	57397	TRUE	CD14 Mono	1
20	PIH1D1	-0.0238676	0.951598	0.999999	0.981942	57397	TRUE	CD14 Mono	1
20	ALDH16A1	NA	NA	NA	NA	57397	TRUE	CD14 Mono	1
20	FLT3LG	NA	NA	NA	NA	57397	TRUE	CD14 Mono	1
20	RPL13A	-0.0306391	0.81741	0.999999	0.921264	57397	TRUE	CD14 Mono	1
20	RPS11	-0.0885549	0.521522	0.999999	0.998369	57397	TRUE	CD14 Mono	1
20	FCGRT	0.320908	0.0955705	0.999999	0.935178	57397	TRUE	CD14 Mono	1
20	RCN3	NA	NA	NA	NA	57397	TRUE	CD14 Mono	1
20	NOSIP	-0.171381	0.604639	0.999999	0.95245	57397	TRUE	CD14 Mono	1
20	PRRG2	NA	NA	NA	NA	57397	TRUE	CD14 Mono	1
20	PRR12	NA	NA	NA	NA	57397	TRUE	CD14 Mono	1
20	RRAS	-0.14829	0.739086	0.999999	0.940717	57397	TRUE	CD14 Mono	1
20	SCAF1	-0.500506	0.288937	0.999999	0.965014	57397	TRUE	CD14 Mono	1
20	IRF3	-0.251681	0.575924	0.999999	0.998485	57397	TRUE	CD14 Mono	1
20	BCL2L12	NA	NA	NA	NA	57397	TRUE	CD14 Mono	1
20	PRMT1	-0.549027	0.247067	0.999999	0.991922	57397	TRUE	CD14 Mono	1
20	ADM5	NA	NA	NA	NA	57397	TRUE	CD14 Mono	1
20	TSKS	NA	NA	NA	NA	57397	TRUE	CD14 Mono	1
20	AP2A1	-0.176884	0.593055	0.999999	0.945495	57397	TRUE	CD14 Mono	1
20	FUZ	NA	NA	NA	NA	57397	TRUE	CD14 Mono	1
20	AC006942.1	NA	NA	NA	NA	57397	TRUE	CD14 Mono	1
20	MED25	0.376006	0.440083	0.999999	0.921707	57397	TRUE	CD14 Mono	1
20	PTOV1-AS1	NA	NA	NA	NA	57397	TRUE	CD14 Mono	1
20	PTOV1	NA	NA	NA	NA	57397	TRUE	CD14 Mono	1
20	PTOV1-AS2	NA	NA	NA	NA	57397	TRUE	CD14 Mono	1
20	PNKP	-0.4512	0.269229	0.999999	0.860982	57397	TRUE	CD14 Mono	1
20	AKT1S1	NA	NA	NA	NA	57397	TRUE	CD14 Mono	1
20	TBC1D17	NA	NA	NA	NA	57397	TRUE	CD14 Mono	1
20	IL4I1	NA	NA	NA	NA	57397	TRUE	CD14 Mono	1
20	NUP62	NA	NA	NA	NA	57397	TRUE	CD14 Mono	1
20	ATF5	NA	NA	NA	NA	57397	TRUE	CD14 Mono	1
20	SIGLEC11	NA	NA	NA	NA	57397	TRUE	CD14 Mono	1
20	VRK3	0.685406	0.164128	0.999999	0.918026	57397	TRUE	CD14 Mono	1
20	ZNF473	NA	NA	NA	NA	57397	TRUE	CD14 Mono	1
20	AC010624.3	NA	NA	NA	NA	57397	TRUE	CD14 Mono	1
20	AC010624.5	NA	NA	NA	NA	57397	TRUE	CD14 Mono	1
20	KCNC3	NA	NA	NA	NA	57397	TRUE	CD14 Mono	1
20	NR1H2	-0.487067	0.127513	0.999999	0.858697	57397	TRUE	CD14 Mono	1
20	NAPSA	NA	NA	NA	NA	57397	TRUE	CD14 Mono	1
20	POLD1	NA	NA	NA	NA	57397	TRUE	CD14 Mono	1
20	SPIB	NA	NA	NA	NA	57397	TRUE	CD14 Mono	1
20	MYBPC2	NA	NA	NA	NA	57397	TRUE	CD14 Mono	1
20	EMC10	0.191591	0.562098	0.999999	0.990599	57397	TRUE	CD14 Mono	1
20	AC020909.2	NA	NA	NA	NA	57397	TRUE	CD14 Mono	1
20	JOSD2	0.0260447	0.934938	0.999999	0.989973	57397	TRUE	CD14 Mono	1
20	C19orf81	NA	NA	NA	NA	57397	TRUE	CD14 Mono	1
20	SHANK1	NA	NA	NA	NA	57397	TRUE	CD14 Mono	1
20	CLEC11A	NA	NA	NA	NA	57397	TRUE	CD14 Mono	1
20	C19orf48	NA	NA	NA	NA	57397	TRUE	CD14 Mono	1
20	KLK1	NA	NA	NA	NA	57397	TRUE	CD14 Mono	1
20	CTU1	NA	NA	NA	NA	57397	TRUE	CD14 Mono	1
20	SIGLEC9	-0.418335	0.198378	0.999999	0.98723	57397	TRUE	CD14 Mono	1
20	SIGLEC7	-0.0948559	0.857049	0.999999	0.957942	57397	TRUE	CD14 Mono	1
20	AC063977.6	NA	NA	NA	NA	57397	TRUE	CD14 Mono	1
20	CD33	-0.327025	0.283603	0.999999	0.987077	57397	TRUE	CD14 Mono	1
20	SIGLECL1	NA	NA	NA	NA	57397	TRUE	CD14 Mono	1
20	VSIG10L	NA	NA	NA	NA	57397	TRUE	CD14 Mono	1
20	ETFB	0.329142	0.277205	0.999999	0.995692	57397	TRUE	CD14 Mono	1
20	CLDND2	NA	NA	NA	NA	57397	TRUE	CD14 Mono	1
20	NKG7	-1.43824	0.0261981	0.96115	0.0952202	57397	TRUE	CD14 Mono	1
20	C19orf84	NA	NA	NA	NA	57397	TRUE	CD14 Mono	1
20	AC008750.7	NA	NA	NA	NA	57397	TRUE	CD14 Mono	1
20	SIGLEC10	0.583595	0.277072	0.999999	0.699091	57397	TRUE	CD14 Mono	1
20	AC008750.1	NA	NA	NA	NA	57397	TRUE	CD14 Mono	1
20	AC008750.2	NA	NA	NA	NA	57397	TRUE	CD14 Mono	1
20	SIGLEC12	NA	NA	NA	NA	57397	TRUE	CD14 Mono	1
20	SIGLEC6	NA	NA	NA	NA	57397	TRUE	CD14 Mono	1
20	AC020914.1	NA	NA	NA	NA	57397	TRUE	CD14 Mono	1
20	ZNF175	NA	NA	NA	NA	57397	TRUE	CD14 Mono	1
20	SIGLEC5	-0.668165	0.163933	0.999999	0.979887	57397	TRUE	CD14 Mono	1
20	AC018755.4	-0.216595	0.700665	0.999999	0.972608	57397	TRUE	CD14 Mono	1
20	SIGLEC14	0.0765022	0.865921	0.999999	0.978142	57397	TRUE	CD14 Mono	1
20	SPACA6	0.514551	0.350989	0.999999	0.76042	57397	TRUE	CD14 Mono	1
20	FPR1	-0.0967184	0.613264	0.999999	0.998426	57397	TRUE	CD14 Mono	1
20	FPR2	NA	NA	NA	NA	57397	TRUE	CD14 Mono	1
20	AC018755.5	NA	NA	NA	NA	57397	TRUE	CD14 Mono	1
20	FPR3	NA	NA	NA	NA	57397	TRUE	CD14 Mono	1
20	ZNF577	NA	NA	NA	NA	57397	TRUE	CD14 Mono	1
20	ZNF649-AS1	NA	NA	NA	NA	57397	TRUE	CD14 Mono	1
20	ZNF649	NA	NA	NA	NA	57397	TRUE	CD14 Mono	1
20	ZNF613	NA	NA	NA	NA	57397	TRUE	CD14 Mono	1
20	ZNF350-AS1	NA	NA	NA	NA	57397	TRUE	CD14 Mono	1
20	ZNF350	NA	NA	NA	NA	57397	TRUE	CD14 Mono	1
20	ZNF615	NA	NA	NA	NA	57397	TRUE	CD14 Mono	1
20	ZNF614	NA	NA	NA	NA	57397	TRUE	CD14 Mono	1
20	ZNF432	NA	NA	NA	NA	57397	TRUE	CD14 Mono	1
20	AC011468.5	NA	NA	NA	NA	57397	TRUE	CD14 Mono	1
20	ZNF841	NA	NA	NA	NA	57397	TRUE	CD14 Mono	1
20	ZNF616	NA	NA	NA	NA	57397	TRUE	CD14 Mono	1
20	ZNF836	NA	NA	NA	NA	57397	TRUE	CD14 Mono	1
20	PPP2R1A	-0.0653257	0.83975	0.999999	0.998273	57397	TRUE	CD14 Mono	1
20	AC010320.2	NA	NA	NA	NA	57397	TRUE	CD14 Mono	1
20	ZNF766	NA	NA	NA	NA	57397	TRUE	CD14 Mono	1
20	ZNF480	NA	NA	NA	NA	57397	TRUE	CD14 Mono	1
20	ZNF610	NA	NA	NA	NA	57397	TRUE	CD14 Mono	1
20	ZNF880	NA	NA	NA	NA	57397	TRUE	CD14 Mono	1
20	ZNF528-AS1	NA	NA	NA	NA	57397	TRUE	CD14 Mono	1
20	ZNF528	NA	NA	NA	NA	57397	TRUE	CD14 Mono	1
20	ZNF578	NA	NA	NA	NA	57397	TRUE	CD14 Mono	1
20	AC010332.3	NA	NA	NA	NA	57397	TRUE	CD14 Mono	1
20	ZNF808	0.246288	0.644407	0.999999	0.907136	57397	TRUE	CD14 Mono	1
20	ZNF701	NA	NA	NA	NA	57397	TRUE	CD14 Mono	1
20	ZNF83	-0.113959	0.851461	0.999999	0.982265	57397	TRUE	CD14 Mono	1
20	ZNF611	-0.0156734	0.969753	0.999999	0.992443	57397	TRUE	CD14 Mono	1
20	ZNF600	NA	NA	NA	NA	57397	TRUE	CD14 Mono	1
20	ZNF28	NA	NA	NA	NA	57397	TRUE	CD14 Mono	1
20	ZNF468	0.823288	0.239348	0.999999	0.738848	57397	TRUE	CD14 Mono	1
20	ZNF320	NA	NA	NA	NA	57397	TRUE	CD14 Mono	1
20	ZNF888	NA	NA	NA	NA	57397	TRUE	CD14 Mono	1
20	AC010487.2	NA	NA	NA	NA	57397	TRUE	CD14 Mono	1
20	ZNF816	NA	NA	NA	NA	57397	TRUE	CD14 Mono	1
20	ZNF160	NA	NA	NA	NA	57397	TRUE	CD14 Mono	1
20	ZNF415	NA	NA	NA	NA	57397	TRUE	CD14 Mono	1
20	ZNF347	NA	NA	NA	NA	57397	TRUE	CD14 Mono	1
20	ZNF665	NA	NA	NA	NA	57397	TRUE	CD14 Mono	1
20	ZNF677	NA	NA	NA	NA	57397	TRUE	CD14 Mono	1
20	ZNF845	NA	NA	NA	NA	57397	TRUE	CD14 Mono	1
20	ZNF525	NA	NA	NA	NA	57397	TRUE	CD14 Mono	1
20	ZNF765	NA	NA	NA	NA	57397	TRUE	CD14 Mono	1
20	AC022137.4	NA	NA	NA	NA	57397	TRUE	CD14 Mono	1
20	ZNF761	NA	NA	NA	NA	57397	TRUE	CD14 Mono	1
20	ZNF813	NA	NA	NA	NA	57397	TRUE	CD14 Mono	1
20	ZNF331	0.0379148	0.931145	0.999999	0.959755	57397	TRUE	CD14 Mono	1
20	AC008753.3	NA	NA	NA	NA	57397	TRUE	CD14 Mono	1
20	NLRP12	0.168263	0.537951	0.999999	0.858532	57397	TRUE	CD14 Mono	1
20	AC008440.1	NA	NA	NA	NA	57397	TRUE	CD14 Mono	1
20	MYADM	-0.176863	0.321628	0.999999	0.874216	57397	TRUE	CD14 Mono	1
20	AC008440.2	NA	NA	NA	NA	57397	TRUE	CD14 Mono	1
20	PRKCG	NA	NA	NA	NA	57397	TRUE	CD14 Mono	1
20	VSTM1	0.478005	0.212314	0.999999	0.542416	57397	TRUE	CD14 Mono	1
20	TARM1	NA	NA	NA	NA	57397	TRUE	CD14 Mono	1
20	OSCAR	-0.363831	0.16695	0.999999	0.863521	57397	TRUE	CD14 Mono	1
20	NDUFA3	-0.154392	0.429083	0.999999	0.941965	57397	TRUE	CD14 Mono	1
20	TFPT	NA	NA	NA	NA	57397	TRUE	CD14 Mono	1
20	PRPF31	0.358565	0.458086	0.999999	0.973808	57397	TRUE	CD14 Mono	1
20	AC245052.4	NA	NA	NA	NA	57397	TRUE	CD14 Mono	1
20	CNOT3	NA	NA	NA	NA	57397	TRUE	CD14 Mono	1
20	LENG1	-0.546725	0.329907	0.999999	0.964463	57397	TRUE	CD14 Mono	1
20	TMC4	NA	NA	NA	NA	57397	TRUE	CD14 Mono	1
20	MBOAT7	-0.0689558	0.812958	0.999999	0.986031	57397	TRUE	CD14 Mono	1
20	TSEN34	0.375363	0.262742	0.999999	0.784641	57397	TRUE	CD14 Mono	1
20	RPS9	-0.106879	0.37887	0.999999	0.954512	57397	TRUE	CD14 Mono	1
20	LILRB3	0.17698	0.463979	0.999999	0.705067	57397	TRUE	CD14 Mono	1
20	LILRA6	-0.195749	0.530295	0.999999	0.918405	57397	TRUE	CD14 Mono	1
20	LILRB2	-0.310133	0.149258	0.999999	0.56878	57397	TRUE	CD14 Mono	1
20	LILRA5	-0.0682344	0.747165	0.999999	0.973775	57397	TRUE	CD14 Mono	1
20	LILRA4	NA	NA	NA	NA	57397	TRUE	CD14 Mono	1
20	LAIR1	0.0632529	0.877629	0.999999	0.985125	57397	TRUE	CD14 Mono	1
20	LENG8-AS1	NA	NA	NA	NA	57397	TRUE	CD14 Mono	1
20	LENG8	-0.305525	0.217954	0.999999	0.993693	57397	TRUE	CD14 Mono	1
20	LENG9	NA	NA	NA	NA	57397	TRUE	CD14 Mono	1
20	LAIR2	NA	NA	NA	NA	57397	TRUE	CD14 Mono	1
20	LILRA2	-0.489403	0.10517	0.999999	0.944021	57397	TRUE	CD14 Mono	1
20	LILRA1	0.230275	0.499629	0.999999	0.81491	57397	TRUE	CD14 Mono	1
20	LILRB1	0.189401	0.496832	0.999999	0.95127	57397	TRUE	CD14 Mono	1
20	LILRB1-AS1	NA	NA	NA	NA	57397	TRUE	CD14 Mono	1
20	LILRB4	0.0130748	0.964651	0.999999	0.980012	57397	TRUE	CD14 Mono	1
20	KIR3DL1	NA	NA	NA	NA	57397	TRUE	CD14 Mono	1
20	FCAR	-0.405294	0.10833	0.999999	0.289116	57397	TRUE	CD14 Mono	1
20	NCR1	NA	NA	NA	NA	57397	TRUE	CD14 Mono	1
20	NLRP2	NA	NA	NA	NA	57397	TRUE	CD14 Mono	1
20	AC011476.3	-0.163543	0.676288	0.999999	0.891314	57397	TRUE	CD14 Mono	1
20	GP6	NA	NA	NA	NA	57397	TRUE	CD14 Mono	1
20	RDH13	NA	NA	NA	NA	57397	TRUE	CD14 Mono	1
20	EPS8L1	NA	NA	NA	NA	57397	TRUE	CD14 Mono	1
20	PPP1R12C	-0.359402	0.336615	0.999999	0.911741	57397	TRUE	CD14 Mono	1
20	AC010327.8	NA	NA	NA	NA	57397	TRUE	CD14 Mono	1
20	TNNT1	-0.898594	0.0412508	0.999999	0.158872	57397	TRUE	CD14 Mono	1
20	SYT5	NA	NA	NA	NA	57397	TRUE	CD14 Mono	1
20	PTPRH	NA	NA	NA	NA	57397	TRUE	CD14 Mono	1
20	TMEM86B	NA	NA	NA	NA	57397	TRUE	CD14 Mono	1
20	PPP6R1	NA	NA	NA	NA	57397	TRUE	CD14 Mono	1
20	HSPBP1	NA	NA	NA	NA	57397	TRUE	CD14 Mono	1
20	BRSK1	NA	NA	NA	NA	57397	TRUE	CD14 Mono	1
20	TMEM150B	NA	NA	NA	NA	57397	TRUE	CD14 Mono	1
20	AC020922.4	NA	NA	NA	NA	57397	TRUE	CD14 Mono	1
20	KMT5C	NA	NA	NA	NA	57397	TRUE	CD14 Mono	1
20	TMEM238	NA	NA	NA	NA	57397	TRUE	CD14 Mono	1
20	RPL28	-0.0781296	0.471779	0.999999	0.998252	57397	TRUE	CD14 Mono	1
20	UBE2S	0.0763399	0.834696	0.999999	0.998772	57397	TRUE	CD14 Mono	1
20	ISOC2	NA	NA	NA	NA	57397	TRUE	CD14 Mono	1
20	ZNF628	0.132536	0.996343	0.999999	0.999871	57397	TRUE	CD14 Mono	1
20	NAT14	NA	NA	NA	NA	57397	TRUE	CD14 Mono	1
20	SSC5D	NA	NA	NA	NA	57397	TRUE	CD14 Mono	1
20	ZNF579	NA	NA	NA	NA	57397	TRUE	CD14 Mono	1
20	FIZ1	NA	NA	NA	NA	57397	TRUE	CD14 Mono	1
20	ZNF524	0.0105048	0.972073	0.999999	0.998196	57397	TRUE	CD14 Mono	1
20	ZNF865	0.166216	0.752209	0.999999	0.958326	57397	TRUE	CD14 Mono	1
20	ZNF784	NA	NA	NA	NA	57397	TRUE	CD14 Mono	1
20	ZNF580	0.444776	0.262747	0.999999	0.960229	57397	TRUE	CD14 Mono	1
20	ZNF581	0.373047	0.414645	0.999999	0.932299	57397	TRUE	CD14 Mono	1
20	CCDC106	NA	NA	NA	NA	57397	TRUE	CD14 Mono	1
20	U2AF2	-0.18468	0.614653	0.999999	0.996959	57397	TRUE	CD14 Mono	1
20	AC008735.2	NA	NA	NA	NA	57397	TRUE	CD14 Mono	1
20	AC008735.1	NA	NA	NA	NA	57397	TRUE	CD14 Mono	1
20	EPN1	-0.115449	0.713076	0.999999	0.959016	57397	TRUE	CD14 Mono	1
20	ZNF787	0.213878	0.541515	0.999999	0.986427	57397	TRUE	CD14 Mono	1
20	ZNF444	NA	NA	NA	NA	57397	TRUE	CD14 Mono	1
20	ZSCAN5A	NA	NA	NA	NA	57397	TRUE	CD14 Mono	1
20	EDDM13	NA	NA	NA	NA	57397	TRUE	CD14 Mono	1
20	AC006116.8	NA	NA	NA	NA	57397	TRUE	CD14 Mono	1
20	ZNF582	NA	NA	NA	NA	57397	TRUE	CD14 Mono	1
20	AC006116.10	NA	NA	NA	NA	57397	TRUE	CD14 Mono	1
20	ZNF582-AS1	NA	NA	NA	NA	57397	TRUE	CD14 Mono	1
20	ZNF583	NA	NA	NA	NA	57397	TRUE	CD14 Mono	1
20	ZNF667	NA	NA	NA	NA	57397	TRUE	CD14 Mono	1
20	ZNF667-AS1	NA	NA	NA	NA	57397	TRUE	CD14 Mono	1
20	ZNF471	NA	NA	NA	NA	57397	TRUE	CD14 Mono	1
20	AC005498.2	NA	NA	NA	NA	57397	TRUE	CD14 Mono	1
20	ZFP28	NA	NA	NA	NA	57397	TRUE	CD14 Mono	1
20	AC005498.3	NA	NA	NA	NA	57397	TRUE	CD14 Mono	1
20	ZNF470	NA	NA	NA	NA	57397	TRUE	CD14 Mono	1
20	ZNF71	NA	NA	NA	NA	57397	TRUE	CD14 Mono	1
20	ZNF835	NA	NA	NA	NA	57397	TRUE	CD14 Mono	1
20	AC006115.2	NA	NA	NA	NA	57397	TRUE	CD14 Mono	1
20	ZNF264	NA	NA	NA	NA	57397	TRUE	CD14 Mono	1
20	ZNF805	NA	NA	NA	NA	57397	TRUE	CD14 Mono	1
20	ZNF460-AS1	NA	NA	NA	NA	57397	TRUE	CD14 Mono	1
20	ZNF460	NA	NA	NA	NA	57397	TRUE	CD14 Mono	1
20	AC005261.1	NA	NA	NA	NA	57397	TRUE	CD14 Mono	1
20	ZNF543	NA	NA	NA	NA	57397	TRUE	CD14 Mono	1
20	ZNF304	NA	NA	NA	NA	57397	TRUE	CD14 Mono	1
20	ZNF547	NA	NA	NA	NA	57397	TRUE	CD14 Mono	1
20	TRAPPC2B	NA	NA	NA	NA	57397	TRUE	CD14 Mono	1
20	ZNF548	NA	NA	NA	NA	57397	TRUE	CD14 Mono	1
20	ZNF17	NA	NA	NA	NA	57397	TRUE	CD14 Mono	1
20	ZNF749	NA	NA	NA	NA	57397	TRUE	CD14 Mono	1
20	ZNF772	NA	NA	NA	NA	57397	TRUE	CD14 Mono	1
20	ZNF419	NA	NA	NA	NA	57397	TRUE	CD14 Mono	1
20	ZNF773	NA	NA	NA	NA	57397	TRUE	CD14 Mono	1
20	ZNF549	NA	NA	NA	NA	57397	TRUE	CD14 Mono	1
20	ZNF550	NA	NA	NA	NA	57397	TRUE	CD14 Mono	1
20	ZNF416	NA	NA	NA	NA	57397	TRUE	CD14 Mono	1
20	ZIK1	NA	NA	NA	NA	57397	TRUE	CD14 Mono	1
20	ZNF530	NA	NA	NA	NA	57397	TRUE	CD14 Mono	1
20	ZNF134	NA	NA	NA	NA	57397	TRUE	CD14 Mono	1
20	ZNF211	NA	NA	NA	NA	57397	TRUE	CD14 Mono	1
20	ZNF551	NA	NA	NA	NA	57397	TRUE	CD14 Mono	1
20	ZNF154	NA	NA	NA	NA	57397	TRUE	CD14 Mono	1
20	ZNF671	NA	NA	NA	NA	57397	TRUE	CD14 Mono	1
20	ZNF776	NA	NA	NA	NA	57397	TRUE	CD14 Mono	1
20	ZNF586	-0.0911326	0.862658	0.999999	0.98986	57397	TRUE	CD14 Mono	1
20	ZNF552	NA	NA	NA	NA	57397	TRUE	CD14 Mono	1
20	ZNF587B	NA	NA	NA	NA	57397	TRUE	CD14 Mono	1
20	ZNF814	NA	NA	NA	NA	57397	TRUE	CD14 Mono	1
20	ZNF587	NA	NA	NA	NA	57397	TRUE	CD14 Mono	1
20	ZNF417	NA	NA	NA	NA	57397	TRUE	CD14 Mono	1
20	ZNF418	NA	NA	NA	NA	57397	TRUE	CD14 Mono	1
20	ZNF256	NA	NA	NA	NA	57397	TRUE	CD14 Mono	1
20	C19orf18	NA	NA	NA	NA	57397	TRUE	CD14 Mono	1
20	ZNF606	NA	NA	NA	NA	57397	TRUE	CD14 Mono	1
20	AC008969.1	NA	NA	NA	NA	57397	TRUE	CD14 Mono	1
20	ZNF135	NA	NA	NA	NA	57397	TRUE	CD14 Mono	1
20	ZSCAN18	NA	NA	NA	NA	57397	TRUE	CD14 Mono	1
20	ZNF329	NA	NA	NA	NA	57397	TRUE	CD14 Mono	1
20	ZNF274	NA	NA	NA	NA	57397	TRUE	CD14 Mono	1
20	ZNF544	NA	NA	NA	NA	57397	TRUE	CD14 Mono	1
20	AC020915.2	NA	NA	NA	NA	57397	TRUE	CD14 Mono	1
20	ZNF8	NA	NA	NA	NA	57397	TRUE	CD14 Mono	1
20	ERVK3-1	0.495038	0.307484	0.999999	0.895852	57397	TRUE	CD14 Mono	1
20	AC010642.2	0.481318	0.311344	0.999999	0.796858	57397	TRUE	CD14 Mono	1
20	ZSCAN22	-0.628871	0.299317	0.999999	0.658953	57397	TRUE	CD14 Mono	1
20	A1BG	0.00589495	0.981549	0.999999	0.996992	57397	TRUE	CD14 Mono	1
20	A1BG-AS1	NA	NA	NA	NA	57397	TRUE	CD14 Mono	1
20	ZNF497	NA	NA	NA	NA	57397	TRUE	CD14 Mono	1
20	AC012313.6	NA	NA	NA	NA	57397	TRUE	CD14 Mono	1
20	ZNF837	NA	NA	NA	NA	57397	TRUE	CD14 Mono	1
20	RPS5	-0.138325	0.387177	0.999999	0.998777	57397	TRUE	CD14 Mono	1
20	ZNF584	NA	NA	NA	NA	57397	TRUE	CD14 Mono	1
20	AC012313.1	NA	NA	NA	NA	57397	TRUE	CD14 Mono	1
20	ZNF324B	NA	NA	NA	NA	57397	TRUE	CD14 Mono	1
20	ZNF324	NA	NA	NA	NA	57397	TRUE	CD14 Mono	1
20	ZNF446	NA	NA	NA	NA	57397	TRUE	CD14 Mono	1
20	SLC27A5	NA	NA	NA	NA	57397	TRUE	CD14 Mono	1
20	ZBTB45	NA	NA	NA	NA	57397	TRUE	CD14 Mono	1
20	TRIM28	0.414717	0.288733	0.999999	0.898423	57397	TRUE	CD14 Mono	1
20	CHMP2A	0.259615	0.324682	0.999999	0.999872	57397	TRUE	CD14 Mono	1
20	UBE2M	0.362353	0.286453	0.999999	0.999948	57397	TRUE	CD14 Mono	1
20	MZF1-AS1	0.207669	0.709103	0.999999	0.983191	57397	TRUE	CD14 Mono	1
20	MZF1	NA	NA	NA	NA	57397	TRUE	CD14 Mono	1
20	C20orf96	NA	NA	NA	NA	57397	TRUE	CD14 Mono	1
20	ZCCHC3	NA	NA	NA	NA	57397	TRUE	CD14 Mono	1
20	NRSN2-AS1	NA	NA	NA	NA	57397	TRUE	CD14 Mono	1
20	SOX12	NA	NA	NA	NA	57397	TRUE	CD14 Mono	1
20	NRSN2	NA	NA	NA	NA	57397	TRUE	CD14 Mono	1
20	TRIB3	NA	NA	NA	NA	57397	TRUE	CD14 Mono	1
20	RBCK1	-0.496063	0.17915	0.999999	0.996528	57397	TRUE	CD14 Mono	1
20	TBC1D20	-0.261255	0.590366	0.999999	0.962878	57397	TRUE	CD14 Mono	1
20	CSNK2A1	0.58138	0.0627783	0.999999	0.99759	57397	TRUE	CD14 Mono	1
20	SRXN1	NA	NA	NA	NA	57397	TRUE	CD14 Mono	1
20	FAM110A	0.110215	0.793738	0.999999	0.989123	57397	TRUE	CD14 Mono	1
20	AL110114.1	NA	NA	NA	NA	57397	TRUE	CD14 Mono	1
20	PSMF1	-0.0443183	0.886772	0.999999	0.987622	57397	TRUE	CD14 Mono	1
20	SNPH	NA	NA	NA	NA	57397	TRUE	CD14 Mono	1
20	SDCBP2	NA	NA	NA	NA	57397	TRUE	CD14 Mono	1
20	SDCBP2-AS1	-1.54641	0.0122239	0.804434	0.251319	57397	TRUE	CD14 Mono	1
20	FKBP1A	-0.0528613	0.778945	0.999999	0.997242	57397	TRUE	CD14 Mono	1
20	NSFL1C	-0.425631	0.242494	0.999999	0.980545	57397	TRUE	CD14 Mono	1
20	SIRPB2	0.0552822	0.831354	0.999999	0.916135	57397	TRUE	CD14 Mono	1
20	SIRPD	NA	NA	NA	NA	57397	TRUE	CD14 Mono	1
20	SIRPB1	0.27954	0.272972	0.999999	0.679746	57397	TRUE	CD14 Mono	1
20	SIRPG	NA	NA	NA	NA	57397	TRUE	CD14 Mono	1
20	SIRPG-AS1	NA	NA	NA	NA	57397	TRUE	CD14 Mono	1
20	AL109809.5	NA	NA	NA	NA	57397	TRUE	CD14 Mono	1
20	AL117335.1	NA	NA	NA	NA	57397	TRUE	CD14 Mono	1
20	SIRPA	0.0181485	0.943523	0.999999	0.996271	57397	TRUE	CD14 Mono	1
20	PDYN-AS1	NA	NA	NA	NA	57397	TRUE	CD14 Mono	1
20	STK35	NA	NA	NA	NA	57397	TRUE	CD14 Mono	1
20	AL121899.1	NA	NA	NA	NA	57397	TRUE	CD14 Mono	1
20	TGM3	NA	NA	NA	NA	57397	TRUE	CD14 Mono	1
20	SNRPB	0.267328	0.34363	0.999999	0.912753	57397	TRUE	CD14 Mono	1
20	ZNF343	NA	NA	NA	NA	57397	TRUE	CD14 Mono	1
20	NOP56	NA	NA	NA	NA	57397	TRUE	CD14 Mono	1
20	IDH3B	0.116888	0.755947	0.999999	0.995743	57397	TRUE	CD14 Mono	1
20	EBF4	NA	NA	NA	NA	57397	TRUE	CD14 Mono	1
20	CPXM1	NA	NA	NA	NA	57397	TRUE	CD14 Mono	1
20	PCED1A	0.0134832	0.977117	0.999999	0.986658	57397	TRUE	CD14 Mono	1
20	VPS16	-0.769031	0.0991606	0.999999	0.88839	57397	TRUE	CD14 Mono	1
20	PTPRA	-0.044332	0.866591	0.999999	0.986577	57397	TRUE	CD14 Mono	1
20	GNRH2	NA	NA	NA	NA	57397	TRUE	CD14 Mono	1
20	MRPS26	0.642376	0.204645	0.999999	0.980001	57397	TRUE	CD14 Mono	1
20	OXT	NA	NA	NA	NA	57397	TRUE	CD14 Mono	1
20	AVP	NA	NA	NA	NA	57397	TRUE	CD14 Mono	1
20	UBOX5	NA	NA	NA	NA	57397	TRUE	CD14 Mono	1
20	FASTKD5	NA	NA	NA	NA	57397	TRUE	CD14 Mono	1
20	LZTS3	NA	NA	NA	NA	57397	TRUE	CD14 Mono	1
20	DDRGK1	0.719102	0.0466703	0.999999	0.978414	57397	TRUE	CD14 Mono	1
20	ITPA	NA	NA	NA	NA	57397	TRUE	CD14 Mono	1
20	C20orf194	-0.427626	0.170413	0.999999	0.643038	57397	TRUE	CD14 Mono	1
20	ATRN	0.315112	0.396348	0.999999	0.955139	57397	TRUE	CD14 Mono	1
20	SIGLEC1	-1.22352	0.00873253	0.762639	0.130875	57397	TRUE	CD14 Mono	1
20	C20orf27	-0.233692	0.483042	0.999999	0.906145	57397	TRUE	CD14 Mono	1
20	CENPB	0.382482	0.390408	0.999999	0.959544	57397	TRUE	CD14 Mono	1
20	CDC25B	NA	NA	NA	NA	57397	TRUE	CD14 Mono	1
20	LINC01730	NA	NA	NA	NA	57397	TRUE	CD14 Mono	1
20	AP5S1	NA	NA	NA	NA	57397	TRUE	CD14 Mono	1
20	MAVS	NA	NA	NA	NA	57397	TRUE	CD14 Mono	1
20	AL353194.1	NA	NA	NA	NA	57397	TRUE	CD14 Mono	1
20	PANK2	0.330258	0.282931	0.999999	0.889932	57397	TRUE	CD14 Mono	1
20	RNF24	-0.0603664	0.791085	0.999999	0.942914	57397	TRUE	CD14 Mono	1
20	SMOX	NA	NA	NA	NA	57397	TRUE	CD14 Mono	1
20	PRNP	-0.252271	0.371341	0.999999	0.94551	57397	TRUE	CD14 Mono	1
20	RASSF2	-0.0763356	0.729652	0.999999	0.954594	57397	TRUE	CD14 Mono	1
20	SLC23A2	0.0499262	0.876476	0.999999	0.977655	57397	TRUE	CD14 Mono	1
20	TMEM230	-0.236265	0.484637	0.999999	0.959691	57397	TRUE	CD14 Mono	1
20	PCNA	NA	NA	NA	NA	57397	TRUE	CD14 Mono	1
20	CDS2	-0.135725	0.735531	0.999999	0.992468	57397	TRUE	CD14 Mono	1
20	LINC00654	NA	NA	NA	NA	57397	TRUE	CD14 Mono	1
20	GPCPD1	-0.295641	0.0546725	0.999999	0.66213	57397	TRUE	CD14 Mono	1
20	SHLD1	-0.684169	0.204885	0.999999	0.978733	57397	TRUE	CD14 Mono	1
20	CHGB	NA	NA	NA	NA	57397	TRUE	CD14 Mono	1
20	TRMT6	-0.228137	0.619756	0.999999	0.986633	57397	TRUE	CD14 Mono	1
20	MCM8	NA	NA	NA	NA	57397	TRUE	CD14 Mono	1
20	MCM8-AS1	NA	NA	NA	NA	57397	TRUE	CD14 Mono	1
20	CRLS1	0.11665	0.762773	0.999999	0.973214	57397	TRUE	CD14 Mono	1
20	BMP2	NA	NA	NA	NA	57397	TRUE	CD14 Mono	1
20	TMX4	0.00717204	0.975911	0.999999	0.996345	57397	TRUE	CD14 Mono	1
20	AL021396.1	0.194888	0.824707	0.999999	0.902213	57397	TRUE	CD14 Mono	1
20	PLCB1	-0.241205	0.117879	0.999999	0.479388	57397	TRUE	CD14 Mono	1
20	PLCB4	NA	NA	NA	NA	57397	TRUE	CD14 Mono	1
20	LAMP5	NA	NA	NA	NA	57397	TRUE	CD14 Mono	1
20	ANKEF1	NA	NA	NA	NA	57397	TRUE	CD14 Mono	1
20	SNAP25-AS1	NA	NA	NA	NA	57397	TRUE	CD14 Mono	1
20	MKKS	0.178627	0.640774	0.999999	0.981204	57397	TRUE	CD14 Mono	1
20	SLX4IP	-0.5816	0.173477	0.999999	0.878898	57397	TRUE	CD14 Mono	1
20	JAG1	-0.0495413	0.907049	0.999999	0.976834	57397	TRUE	CD14 Mono	1
20	AL050403.2	NA	NA	NA	NA	57397	TRUE	CD14 Mono	1
20	BTBD3	-0.625406	0.249038	0.999999	0.72892	57397	TRUE	CD14 Mono	1
20	ISM1	NA	NA	NA	NA	57397	TRUE	CD14 Mono	1
20	TASP1	NA	NA	NA	NA	57397	TRUE	CD14 Mono	1
20	ESF1	NA	NA	NA	NA	57397	TRUE	CD14 Mono	1
20	NDUFAF5	NA	NA	NA	NA	57397	TRUE	CD14 Mono	1
20	MACROD2	NA	NA	NA	NA	57397	TRUE	CD14 Mono	1
20	AL079338.1	NA	NA	NA	NA	57397	TRUE	CD14 Mono	1
20	KIF16B	0.644099	0.165629	0.999999	0.636727	57397	TRUE	CD14 Mono	1
20	SNRPB2	0.341923	0.213711	0.999999	0.999094	57397	TRUE	CD14 Mono	1
20	BFSP1	NA	NA	NA	NA	57397	TRUE	CD14 Mono	1
20	DSTN	0.328626	0.331165	0.999999	0.966807	57397	TRUE	CD14 Mono	1
20	RRBP1	0.0918741	0.75061	0.999999	0.99424	57397	TRUE	CD14 Mono	1
20	SNX5	0.0922992	0.822823	0.999999	0.981143	57397	TRUE	CD14 Mono	1
20	OVOL2	NA	NA	NA	NA	57397	TRUE	CD14 Mono	1
20	MGME1	0.0376907	0.944532	0.999999	0.988858	57397	TRUE	CD14 Mono	1
20	PET117	NA	NA	NA	NA	57397	TRUE	CD14 Mono	1
20	KAT14	NA	NA	NA	NA	57397	TRUE	CD14 Mono	1
20	ZNF133	NA	NA	NA	NA	57397	TRUE	CD14 Mono	1
20	AL049646.1	NA	NA	NA	NA	57397	TRUE	CD14 Mono	1
20	DZANK1	NA	NA	NA	NA	57397	TRUE	CD14 Mono	1
20	POLR3F	0.0697091	0.964302	0.999999	0.99262	57397	TRUE	CD14 Mono	1
20	RBBP9	NA	NA	NA	NA	57397	TRUE	CD14 Mono	1
20	SEC23B	0.0635934	0.883548	0.999999	0.99419	57397	TRUE	CD14 Mono	1
20	SMIM26	-0.617129	0.0343729	0.974238	0.986822	57397	TRUE	CD14 Mono	1
20	DTD1	NA	NA	NA	NA	57397	TRUE	CD14 Mono	1
20	LINC00653	NA	NA	NA	NA	57397	TRUE	CD14 Mono	1
20	SLC24A3	0.716905	0.227268	0.999999	0.484227	57397	TRUE	CD14 Mono	1
20	AL049647.1	NA	NA	NA	NA	57397	TRUE	CD14 Mono	1
20	RIN2	-0.12052	0.645203	0.999999	0.982796	57397	TRUE	CD14 Mono	1
20	NAA20	NA	NA	NA	NA	57397	TRUE	CD14 Mono	1
20	CRNKL1	0.457687	0.341484	0.999999	0.993656	57397	TRUE	CD14 Mono	1
20	CFAP61	NA	NA	NA	NA	57397	TRUE	CD14 Mono	1
20	RALGAPA2	0.154532	0.520841	0.999999	0.995342	57397	TRUE	CD14 Mono	1
20	LINC00237	NA	NA	NA	NA	57397	TRUE	CD14 Mono	1
20	KIZ	NA	NA	NA	NA	57397	TRUE	CD14 Mono	1
20	KIZ-AS1	NA	NA	NA	NA	57397	TRUE	CD14 Mono	1
20	AL117332.1	NA	NA	NA	NA	57397	TRUE	CD14 Mono	1
20	XRN2	0.0660905	0.742809	0.999999	0.991474	57397	TRUE	CD14 Mono	1
20	AL049651.1	0.112515	0.848776	0.999999	0.867662	57397	TRUE	CD14 Mono	1
20	THBD	0.475559	0.56967	0.999999	0.843737	57397	TRUE	CD14 Mono	1
20	CD93	0.0901916	0.729141	0.999999	0.880145	57397	TRUE	CD14 Mono	1
20	LINC00656	NA	NA	NA	NA	57397	TRUE	CD14 Mono	1
20	AL096677.1	NA	NA	NA	NA	57397	TRUE	CD14 Mono	1
20	NXT1	-0.678832	0.148054	0.999999	0.75641	57397	TRUE	CD14 Mono	1
20	LINC01431	NA	NA	NA	NA	57397	TRUE	CD14 Mono	1
20	GZF1	NA	NA	NA	NA	57397	TRUE	CD14 Mono	1
20	NAPB	NA	NA	NA	NA	57397	TRUE	CD14 Mono	1
20	AL096677.2	NA	NA	NA	NA	57397	TRUE	CD14 Mono	1
20	CST3	0.143275	0.214568	0.999999	0.642925	57397	TRUE	CD14 Mono	1
20	LINC01721	NA	NA	NA	NA	57397	TRUE	CD14 Mono	1
20	CST7	NA	NA	NA	NA	57397	TRUE	CD14 Mono	1
20	APMAP	-0.0535917	0.907887	0.999999	0.96971	57397	TRUE	CD14 Mono	1
20	AL035661.2	NA	NA	NA	NA	57397	TRUE	CD14 Mono	1
20	ACSS1	NA	NA	NA	NA	57397	TRUE	CD14 Mono	1
20	ENTPD6	-0.516806	0.326817	0.999999	0.87781	57397	TRUE	CD14 Mono	1
20	PYGB	0.0557147	0.906598	0.999999	0.984611	57397	TRUE	CD14 Mono	1
20	ABHD12	0.0928779	0.846327	0.999999	0.97096	57397	TRUE	CD14 Mono	1
20	GINS1	NA	NA	NA	NA	57397	TRUE	CD14 Mono	1
20	NINL	NA	NA	NA	NA	57397	TRUE	CD14 Mono	1
20	NANP	NA	NA	NA	NA	57397	TRUE	CD14 Mono	1
20	ZNF337-AS1	NA	NA	NA	NA	57397	TRUE	CD14 Mono	1
20	ZNF337	NA	NA	NA	NA	57397	TRUE	CD14 Mono	1
20	AL390198.1	NA	NA	NA	NA	57397	TRUE	CD14 Mono	1
20	FAM182A	NA	NA	NA	NA	57397	TRUE	CD14 Mono	1
20	AL078587.2	NA	NA	NA	NA	57397	TRUE	CD14 Mono	1
20	MIR663AHG	NA	NA	NA	NA	57397	TRUE	CD14 Mono	1
20	LINC01597	NA	NA	NA	NA	57397	TRUE	CD14 Mono	1
20	HM13	0.0490091	0.832377	0.999999	0.962164	57397	TRUE	CD14 Mono	1
20	HM13-AS1	NA	NA	NA	NA	57397	TRUE	CD14 Mono	1
20	AL110115.2	NA	NA	NA	NA	57397	TRUE	CD14 Mono	1
20	ID1	-0.911833	0.0575063	0.999999	0.323977	57397	TRUE	CD14 Mono	1
20	BCL2L1	0.362421	0.387234	0.999999	0.901878	57397	TRUE	CD14 Mono	1
20	AL117381.1	NA	NA	NA	NA	57397	TRUE	CD14 Mono	1
20	TPX2	NA	NA	NA	NA	57397	TRUE	CD14 Mono	1
20	DUSP15	NA	NA	NA	NA	57397	TRUE	CD14 Mono	1
20	PDRG1	NA	NA	NA	NA	57397	TRUE	CD14 Mono	1
20	HCK	-0.303914	0.0849186	0.999999	0.95129	57397	TRUE	CD14 Mono	1
20	TM9SF4	-0.513383	0.0845928	0.999999	0.952228	57397	TRUE	CD14 Mono	1
20	AL049539.1	NA	NA	NA	NA	57397	TRUE	CD14 Mono	1
20	PLAGL2	0.122262	0.772459	0.999999	0.98594	57397	TRUE	CD14 Mono	1
20	POFUT1	NA	NA	NA	NA	57397	TRUE	CD14 Mono	1
20	KIF3B	-0.470628	0.303679	0.999999	0.886262	57397	TRUE	CD14 Mono	1
20	ASXL1	0.111308	0.732397	0.999999	0.96883	57397	TRUE	CD14 Mono	1
20	NOL4L	NA	NA	NA	NA	57397	TRUE	CD14 Mono	1
20	AL034550.2	NA	NA	NA	NA	57397	TRUE	CD14 Mono	1
20	COMMD7	-0.248173	0.50876	0.999999	0.99406	57397	TRUE	CD14 Mono	1
20	DNMT3B	NA	NA	NA	NA	57397	TRUE	CD14 Mono	1
20	MAPRE1	-0.434989	0.14585	0.999999	0.985713	57397	TRUE	CD14 Mono	1
20	AL035071.2	NA	NA	NA	NA	57397	TRUE	CD14 Mono	1
20	AL035071.1	NA	NA	NA	NA	57397	TRUE	CD14 Mono	1
20	EFCAB8	NA	NA	NA	NA	57397	TRUE	CD14 Mono	1
20	CDK5RAP1	NA	NA	NA	NA	57397	TRUE	CD14 Mono	1
20	SNTA1	NA	NA	NA	NA	57397	TRUE	CD14 Mono	1
20	CBFA2T2	0.166053	0.690685	0.999999	0.999456	57397	TRUE	CD14 Mono	1
20	NECAB3	NA	NA	NA	NA	57397	TRUE	CD14 Mono	1
20	ACTL10	NA	NA	NA	NA	57397	TRUE	CD14 Mono	1
20	E2F1	NA	NA	NA	NA	57397	TRUE	CD14 Mono	1
20	PXMP4	NA	NA	NA	NA	57397	TRUE	CD14 Mono	1
20	ZNF341	-0.622309	0.342484	0.999999	0.747271	57397	TRUE	CD14 Mono	1
20	ZNF341-AS1	NA	NA	NA	NA	57397	TRUE	CD14 Mono	1
20	CHMP4B	-0.206859	0.374541	0.999999	0.905779	57397	TRUE	CD14 Mono	1
20	RALY-AS1	NA	NA	NA	NA	57397	TRUE	CD14 Mono	1
20	RALY	-0.0714297	0.785495	0.999999	0.97626	57397	TRUE	CD14 Mono	1
20	EIF2S2	-0.0158579	0.953138	0.999999	0.982826	57397	TRUE	CD14 Mono	1
20	ASIP	NA	NA	NA	NA	57397	TRUE	CD14 Mono	1
20	AHCY	NA	NA	NA	NA	57397	TRUE	CD14 Mono	1
20	ITCH	0.0577346	0.811569	0.999999	0.941435	57397	TRUE	CD14 Mono	1
20	DYNLRB1	0.0595017	0.853245	0.999999	0.974632	57397	TRUE	CD14 Mono	1
20	MAP1LC3A	NA	NA	NA	NA	57397	TRUE	CD14 Mono	1
20	PIGU	NA	NA	NA	NA	57397	TRUE	CD14 Mono	1
20	NCOA6	-0.0969951	0.771544	0.999999	0.94201	57397	TRUE	CD14 Mono	1
20	TP53INP2	NA	NA	NA	NA	57397	TRUE	CD14 Mono	1
20	AL109824.1	NA	NA	NA	NA	57397	TRUE	CD14 Mono	1
20	GGT7	NA	NA	NA	NA	57397	TRUE	CD14 Mono	1
20	ACSS2	-0.0555825	0.892736	0.999999	0.957717	57397	TRUE	CD14 Mono	1
20	GSS	NA	NA	NA	NA	57397	TRUE	CD14 Mono	1
20	TRPC4AP	-0.0172873	0.957818	0.999999	0.983739	57397	TRUE	CD14 Mono	1
20	EDEM2	0.226652	0.575217	0.999999	0.999476	57397	TRUE	CD14 Mono	1
20	PROCR	NA	NA	NA	NA	57397	TRUE	CD14 Mono	1
20	MMP24OS	-0.0343045	0.885867	0.999999	0.989439	57397	TRUE	CD14 Mono	1
20	MMP24	NA	NA	NA	NA	57397	TRUE	CD14 Mono	1
20	EIF6	0.657066	0.0618306	0.999999	0.638984	57397	TRUE	CD14 Mono	1
20	UQCC1	-0.739386	0.234979	0.999999	0.66689	57397	TRUE	CD14 Mono	1
20	CEP250	NA	NA	NA	NA	57397	TRUE	CD14 Mono	1
20	FO393401.1	NA	NA	NA	NA	57397	TRUE	CD14 Mono	1
20	ERGIC3	0.0623259	0.827052	0.999999	0.996133	57397	TRUE	CD14 Mono	1
20	SPAG4	NA	NA	NA	NA	57397	TRUE	CD14 Mono	1
20	CPNE1	0.230709	0.491243	0.999999	0.95484	57397	TRUE	CD14 Mono	1
20	RBM12	NA	NA	NA	NA	57397	TRUE	CD14 Mono	1
20	NFS1	NA	NA	NA	NA	57397	TRUE	CD14 Mono	1
20	ROMO1	-0.321225	0.095022	0.999999	0.583098	57397	TRUE	CD14 Mono	1
20	RBM39	-0.15135	0.357341	0.999999	0.990617	57397	TRUE	CD14 Mono	1
20	PHF20	0.180446	0.473516	0.999999	0.985884	57397	TRUE	CD14 Mono	1
20	SCAND1	0.0360933	0.860283	0.999999	0.988299	57397	TRUE	CD14 Mono	1
20	CNBD2	NA	NA	NA	NA	57397	TRUE	CD14 Mono	1
20	NORAD	-0.212487	0.400544	0.999999	0.980764	57397	TRUE	CD14 Mono	1
20	AAR2	NA	NA	NA	NA	57397	TRUE	CD14 Mono	1
20	DLGAP4	0.0469798	0.902773	0.999999	0.984542	57397	TRUE	CD14 Mono	1
20	DLGAP4-AS1	NA	NA	NA	NA	57397	TRUE	CD14 Mono	1
20	MYL9	NA	NA	NA	NA	57397	TRUE	CD14 Mono	1
20	TGIF2	-0.231152	0.624608	0.999999	0.987875	57397	TRUE	CD14 Mono	1
20	RAB5IF	-0.274022	0.206209	0.999999	0.999482	57397	TRUE	CD14 Mono	1
20	SLA2	NA	NA	NA	NA	57397	TRUE	CD14 Mono	1
20	NDRG3	NA	NA	NA	NA	57397	TRUE	CD14 Mono	1
20	DSN1	NA	NA	NA	NA	57397	TRUE	CD14 Mono	1
20	SOGA1	0.0213976	0.971268	0.999999	0.975416	57397	TRUE	CD14 Mono	1
20	TLDC2	NA	NA	NA	NA	57397	TRUE	CD14 Mono	1
20	SAMHD1	-0.0879298	0.558465	0.999999	0.984569	57397	TRUE	CD14 Mono	1
20	RBL1	NA	NA	NA	NA	57397	TRUE	CD14 Mono	1
20	MROH8	NA	NA	NA	NA	57397	TRUE	CD14 Mono	1
20	RPN2	-0.162022	0.611736	0.999999	0.975196	57397	TRUE	CD14 Mono	1
20	MANBAL	NA	NA	NA	NA	57397	TRUE	CD14 Mono	1
20	SRC	-1.47257	0.0131092	0.804434	0.556024	57397	TRUE	CD14 Mono	1
20	BLCAP	0.179426	0.651756	0.999999	0.995219	57397	TRUE	CD14 Mono	1
20	CTNNBL1	-0.144516	0.713958	0.999999	0.950855	57397	TRUE	CD14 Mono	1
20	TTI1	NA	NA	NA	NA	57397	TRUE	CD14 Mono	1
20	RPRD1B	0.136077	0.728305	0.999999	0.999427	57397	TRUE	CD14 Mono	1
20	TGM2	NA	NA	NA	NA	57397	TRUE	CD14 Mono	1
20	BPI	0.971735	0.122873	0.999999	0.710592	57397	TRUE	CD14 Mono	1
20	SNHG17	NA	NA	NA	NA	57397	TRUE	CD14 Mono	1
20	SNHG11	NA	NA	NA	NA	57397	TRUE	CD14 Mono	1
20	RALGAPB	0.470391	0.183767	0.999999	0.908699	57397	TRUE	CD14 Mono	1
20	ACTR5	NA	NA	NA	NA	57397	TRUE	CD14 Mono	1
20	PPP1R16B	NA	NA	NA	NA	57397	TRUE	CD14 Mono	1
20	FAM83D	NA	NA	NA	NA	57397	TRUE	CD14 Mono	1
20	AL023803.1	NA	NA	NA	NA	57397	TRUE	CD14 Mono	1
20	DHX35	NA	NA	NA	NA	57397	TRUE	CD14 Mono	1
20	MAFB	-0.165296	0.650349	0.999999	0.878499	57397	TRUE	CD14 Mono	1
20	TOP1	-0.146216	0.451275	0.999999	0.969772	57397	TRUE	CD14 Mono	1
20	PLCG1-AS1	NA	NA	NA	NA	57397	TRUE	CD14 Mono	1
20	PLCG1	NA	NA	NA	NA	57397	TRUE	CD14 Mono	1
20	ZHX3	NA	NA	NA	NA	57397	TRUE	CD14 Mono	1
20	CHD6	0.586909	0.0658778	0.999999	0.995656	57397	TRUE	CD14 Mono	1
20	SRSF6	-0.177734	0.567432	0.999999	0.950782	57397	TRUE	CD14 Mono	1
20	L3MBTL1	NA	NA	NA	NA	57397	TRUE	CD14 Mono	1
20	Z98752.4	NA	NA	NA	NA	57397	TRUE	CD14 Mono	1
20	IFT52	-0.152326	0.779102	0.999999	0.999919	57397	TRUE	CD14 Mono	1
20	MYBL2	NA	NA	NA	NA	57397	TRUE	CD14 Mono	1
20	TOX2	NA	NA	NA	NA	57397	TRUE	CD14 Mono	1
20	OSER1	0.0831412	0.826138	0.999999	0.983932	57397	TRUE	CD14 Mono	1
20	OSER1-DT	NA	NA	NA	NA	57397	TRUE	CD14 Mono	1
20	FITM2	NA	NA	NA	NA	57397	TRUE	CD14 Mono	1
20	TTPAL	NA	NA	NA	NA	57397	TRUE	CD14 Mono	1
20	SERINC3	0.109453	0.732676	0.999999	0.93338	57397	TRUE	CD14 Mono	1
20	PKIG	NA	NA	NA	NA	57397	TRUE	CD14 Mono	1
20	ADA	NA	NA	NA	NA	57397	TRUE	CD14 Mono	1
20	LINC01260	NA	NA	NA	NA	57397	TRUE	CD14 Mono	1
20	YWHAB	-0.105148	0.519838	0.999999	0.979006	57397	TRUE	CD14 Mono	1
20	PABPC1L	NA	NA	NA	NA	57397	TRUE	CD14 Mono	1
20	TOMM34	NA	NA	NA	NA	57397	TRUE	CD14 Mono	1
20	STK4	0.0649238	0.754248	0.999999	0.986127	57397	TRUE	CD14 Mono	1
20	SLPI	NA	NA	NA	NA	57397	TRUE	CD14 Mono	1
20	SDC4	NA	NA	NA	NA	57397	TRUE	CD14 Mono	1
20	SYS1	0.248059	0.652198	0.999999	0.939156	57397	TRUE	CD14 Mono	1
20	TP53TG5	NA	NA	NA	NA	57397	TRUE	CD14 Mono	1
20	DBNDD2	NA	NA	NA	NA	57397	TRUE	CD14 Mono	1
20	PIGT	0.00550912	0.993543	0.999999	0.995246	57397	TRUE	CD14 Mono	1
20	WFDC3	NA	NA	NA	NA	57397	TRUE	CD14 Mono	1
20	DNTTIP1	0.259638	0.516228	0.999999	0.956667	57397	TRUE	CD14 Mono	1
20	UBE2C	NA	NA	NA	NA	57397	TRUE	CD14 Mono	1
20	TNNC2	NA	NA	NA	NA	57397	TRUE	CD14 Mono	1
20	SNX21	NA	NA	NA	NA	57397	TRUE	CD14 Mono	1
20	ACOT8	NA	NA	NA	NA	57397	TRUE	CD14 Mono	1
20	ZSWIM3	NA	NA	NA	NA	57397	TRUE	CD14 Mono	1
20	ZSWIM1	NA	NA	NA	NA	57397	TRUE	CD14 Mono	1
20	NEURL2	NA	NA	NA	NA	57397	TRUE	CD14 Mono	1
20	CTSA	0.11804	0.629819	0.999999	0.991608	57397	TRUE	CD14 Mono	1
20	PLTP	NA	NA	NA	NA	57397	TRUE	CD14 Mono	1
20	AL162458.1	NA	NA	NA	NA	57397	TRUE	CD14 Mono	1
20	PCIF1	-0.763356	0.0439388	0.999999	0.547623	57397	TRUE	CD14 Mono	1
20	ZNF335	-0.143004	0.74011	0.999999	0.998412	57397	TRUE	CD14 Mono	1
20	MMP9	NA	NA	NA	NA	57397	TRUE	CD14 Mono	1
20	SLC12A5	NA	NA	NA	NA	57397	TRUE	CD14 Mono	1
20	NCOA5	NA	NA	NA	NA	57397	TRUE	CD14 Mono	1
20	CD40	NA	NA	NA	NA	57397	TRUE	CD14 Mono	1
20	SLC35C2	-0.284458	0.537664	0.999999	0.949302	57397	TRUE	CD14 Mono	1
20	AL133227.1	NA	NA	NA	NA	57397	TRUE	CD14 Mono	1
20	ELMO2	0.309256	0.504095	0.999999	0.952311	57397	TRUE	CD14 Mono	1
20	SLC13A3	NA	NA	NA	NA	57397	TRUE	CD14 Mono	1
20	TP53RK	NA	NA	NA	NA	57397	TRUE	CD14 Mono	1
20	EYA2	NA	NA	NA	NA	57397	TRUE	CD14 Mono	1
20	ZMYND8	0.285206	0.444199	0.999999	0.982148	57397	TRUE	CD14 Mono	1
20	LINC01754	NA	NA	NA	NA	57397	TRUE	CD14 Mono	1
20	NCOA3	0.0556389	0.81402	0.999999	0.958157	57397	TRUE	CD14 Mono	1
20	SULF2	0.116181	0.58186	0.999999	0.851007	57397	TRUE	CD14 Mono	1
20	AL354813.1	NA	NA	NA	NA	57397	TRUE	CD14 Mono	1
20	LINC00494	NA	NA	NA	NA	57397	TRUE	CD14 Mono	1
20	PREX1	0.497923	0.0165354	0.863646	0.789514	57397	TRUE	CD14 Mono	1
20	AL035106.1	NA	NA	NA	NA	57397	TRUE	CD14 Mono	1
20	AL133342.1	NA	NA	NA	NA	57397	TRUE	CD14 Mono	1
20	ARFGEF2	-0.065018	0.828884	0.999999	0.985642	57397	TRUE	CD14 Mono	1
20	CSE1L	NA	NA	NA	NA	57397	TRUE	CD14 Mono	1
20	STAU1	-0.117908	0.692352	0.999999	0.997462	57397	TRUE	CD14 Mono	1
20	DDX27	-0.0574955	0.893258	0.999999	0.977495	57397	TRUE	CD14 Mono	1
20	ZNFX1	-0.315581	0.28521	0.999999	0.980169	57397	TRUE	CD14 Mono	1
20	ZFAS1	0.142486	0.42934	0.999999	0.674758	57397	TRUE	CD14 Mono	1
20	B4GALT5	-0.19286	0.555641	0.999999	0.961887	57397	TRUE	CD14 Mono	1
20	SLC9A8	-0.677299	0.052865	0.999999	0.963592	57397	TRUE	CD14 Mono	1
20	SPATA2	NA	NA	NA	NA	57397	TRUE	CD14 Mono	1
20	RNF114	0.183389	0.581186	0.999999	0.946869	57397	TRUE	CD14 Mono	1
20	SNAI1	-1.40936	0.0411243	0.999999	0.056615	57397	TRUE	CD14 Mono	1
20	TRERNA1	NA	NA	NA	NA	57397	TRUE	CD14 Mono	1
20	UBE2V1	0.133774	0.572377	0.999999	0.999761	57397	TRUE	CD14 Mono	1
20	TMEM189	-0.204298	0.646511	0.999999	0.964847	57397	TRUE	CD14 Mono	1
20	LINC01275	NA	NA	NA	NA	57397	TRUE	CD14 Mono	1
20	CEBPB-AS1	NA	NA	NA	NA	57397	TRUE	CD14 Mono	1
20	CEBPB	-0.241942	0.195755	0.999999	0.828493	57397	TRUE	CD14 Mono	1
20	SMIM25	0.131812	0.587078	0.999999	0.875775	57397	TRUE	CD14 Mono	1
20	LINC01270	NA	NA	NA	NA	57397	TRUE	CD14 Mono	1
20	PTPN1	-0.0765848	0.792856	0.999999	0.981022	57397	TRUE	CD14 Mono	1
20	RIPOR3	NA	NA	NA	NA	57397	TRUE	CD14 Mono	1
20	PARD6B	NA	NA	NA	NA	57397	TRUE	CD14 Mono	1
20	BCAS4	NA	NA	NA	NA	57397	TRUE	CD14 Mono	1
20	ADNP	-0.326815	0.332161	0.999999	0.964702	57397	TRUE	CD14 Mono	1
20	ADNP-AS1	NA	NA	NA	NA	57397	TRUE	CD14 Mono	1
20	DPM1	0.188979	0.637861	0.999999	0.994985	57397	TRUE	CD14 Mono	1
20	MOCS3	NA	NA	NA	NA	57397	TRUE	CD14 Mono	1
20	KCNG1	NA	NA	NA	NA	57397	TRUE	CD14 Mono	1
20	NFATC2	NA	NA	NA	NA	57397	TRUE	CD14 Mono	1
20	ATP9A	NA	NA	NA	NA	57397	TRUE	CD14 Mono	1
20	ZFP64	-0.254893	0.807848	0.999999	0.950192	57397	TRUE	CD14 Mono	1
20	AL109984.1	NA	NA	NA	NA	57397	TRUE	CD14 Mono	1
20	LINC01524	NA	NA	NA	NA	57397	TRUE	CD14 Mono	1
20	TSHZ2	NA	NA	NA	NA	57397	TRUE	CD14 Mono	1
20	AL109930.1	NA	NA	NA	NA	57397	TRUE	CD14 Mono	1
20	ZNF217	0.458989	0.193378	0.999999	0.73155	57397	TRUE	CD14 Mono	1
20	AC005808.1	NA	NA	NA	NA	57397	TRUE	CD14 Mono	1
20	BCAS1	NA	NA	NA	NA	57397	TRUE	CD14 Mono	1
20	PFDN4	-0.037371	0.924594	0.999999	0.996527	57397	TRUE	CD14 Mono	1
20	FAM210B	0.346875	0.397746	0.999999	0.98382	57397	TRUE	CD14 Mono	1
20	AURKA	NA	NA	NA	NA	57397	TRUE	CD14 Mono	1
20	CSTF1	NA	NA	NA	NA	57397	TRUE	CD14 Mono	1
20	CASS4	-0.401148	0.4901	0.999999	0.792804	57397	TRUE	CD14 Mono	1
20	RTF2	0.347017	0.20859	0.999999	0.972349	57397	TRUE	CD14 Mono	1
20	GCNT7	NA	NA	NA	NA	57397	TRUE	CD14 Mono	1
20	FAM209A	NA	NA	NA	NA	57397	TRUE	CD14 Mono	1
20	FAM209B	NA	NA	NA	NA	57397	TRUE	CD14 Mono	1
20	RAE1	0.213709	0.558703	0.999999	0.9933	57397	TRUE	CD14 Mono	1
20	AL109955.1	NA	NA	NA	NA	57397	TRUE	CD14 Mono	1
20	RBM38	NA	NA	NA	NA	57397	TRUE	CD14 Mono	1
20	ZBP1	NA	NA	NA	NA	57397	TRUE	CD14 Mono	1
20	PMEPA1	NA	NA	NA	NA	57397	TRUE	CD14 Mono	1
20	NKILA	NA	NA	NA	NA	57397	TRUE	CD14 Mono	1
20	RAB22A	-1.27355	0.00181414	0.44375	0.309548	57397	TRUE	CD14 Mono	1
20	VAPB	NA	NA	NA	NA	57397	TRUE	CD14 Mono	1
20	STX16	0.0554209	0.849951	0.999999	0.972384	57397	TRUE	CD14 Mono	1
20	NPEPL1	-0.00493724	0.993309	0.999999	0.994979	57397	TRUE	CD14 Mono	1
20	GNAS	0.14161	0.425535	0.999999	0.94921	57397	TRUE	CD14 Mono	1
20	AL121917.1	NA	NA	NA	NA	57397	TRUE	CD14 Mono	1
20	AL109840.2	NA	NA	NA	NA	57397	TRUE	CD14 Mono	1
20	NELFCD	NA	NA	NA	NA	57397	TRUE	CD14 Mono	1
20	CTSZ	0.162225	0.378257	0.999999	0.931593	57397	TRUE	CD14 Mono	1
20	TUBB1	NA	NA	NA	NA	57397	TRUE	CD14 Mono	1
20	ATP5F1E	-0.112285	0.334915	0.999999	0.986896	57397	TRUE	CD14 Mono	1
20	PRELID3B	NA	NA	NA	NA	57397	TRUE	CD14 Mono	1
20	ZNF831	NA	NA	NA	NA	57397	TRUE	CD14 Mono	1
20	EDN3	NA	NA	NA	NA	57397	TRUE	CD14 Mono	1
20	SYCP2	NA	NA	NA	NA	57397	TRUE	CD14 Mono	1
20	FAM217B	NA	NA	NA	NA	57397	TRUE	CD14 Mono	1
20	PPP1R3D	NA	NA	NA	NA	57397	TRUE	CD14 Mono	1
20	CDH26	NA	NA	NA	NA	57397	TRUE	CD14 Mono	1
20	C20orf197	NA	NA	NA	NA	57397	TRUE	CD14 Mono	1
20	MIR646HG	-0.160151	0.694562	0.999999	0.949482	57397	TRUE	CD14 Mono	1
20	CDH4	NA	NA	NA	NA	57397	TRUE	CD14 Mono	1
20	AL162457.1	NA	NA	NA	NA	57397	TRUE	CD14 Mono	1
20	TAF4	0.202415	0.706136	0.999999	0.993454	57397	TRUE	CD14 Mono	1
20	LSM14B	-0.209247	0.654181	0.999999	0.904752	57397	TRUE	CD14 Mono	1
20	PSMA7	-0.0299385	0.882258	0.999999	0.979305	57397	TRUE	CD14 Mono	1
20	SS18L1	-0.6793	0.217138	0.999999	0.988771	57397	TRUE	CD14 Mono	1
20	MTG2	-0.516063	0.323961	0.999999	0.999213	57397	TRUE	CD14 Mono	1
20	OSBPL2	0.0468887	0.914862	0.999999	0.985131	57397	TRUE	CD14 Mono	1
20	ADRM1	0.262569	0.480304	0.999999	0.98748	57397	TRUE	CD14 Mono	1
20	LAMA5	NA	NA	NA	NA	57397	TRUE	CD14 Mono	1
20	AL121832.2	NA	NA	NA	NA	57397	TRUE	CD14 Mono	1
20	RPS21	-0.0773694	0.526131	0.999999	0.974689	57397	TRUE	CD14 Mono	1
20	CABLES2	NA	NA	NA	NA	57397	TRUE	CD14 Mono	1
20	BX640514.2	NA	NA	NA	NA	57397	TRUE	CD14 Mono	1
20	SLCO4A1	NA	NA	NA	NA	57397	TRUE	CD14 Mono	1
20	AL357033.4	NA	NA	NA	NA	57397	TRUE	CD14 Mono	1
20	AL357033.3	NA	NA	NA	NA	57397	TRUE	CD14 Mono	1
20	NTSR1	-1.1025	0.127636	0.999999	0.37037	57397	TRUE	CD14 Mono	1
20	LINC00659	NA	NA	NA	NA	57397	TRUE	CD14 Mono	1
20	MRGBP	0.359964	0.468414	0.999999	0.997218	57397	TRUE	CD14 Mono	1
20	OGFR-AS1	NA	NA	NA	NA	57397	TRUE	CD14 Mono	1
20	OGFR	0.154775	0.559913	0.999999	0.92001	57397	TRUE	CD14 Mono	1
20	COL9A3	NA	NA	NA	NA	57397	TRUE	CD14 Mono	1
20	TCFL5	NA	NA	NA	NA	57397	TRUE	CD14 Mono	1
20	DIDO1	-0.828581	0.0234773	0.95373	0.792363	57397	TRUE	CD14 Mono	1
20	AL117379.1	NA	NA	NA	NA	57397	TRUE	CD14 Mono	1
20	GID8	0.272813	0.482293	0.999999	0.977057	57397	TRUE	CD14 Mono	1
20	SLC17A9	NA	NA	NA	NA	57397	TRUE	CD14 Mono	1
20	HAR1B	NA	NA	NA	NA	57397	TRUE	CD14 Mono	1
20	HAR1A	NA	NA	NA	NA	57397	TRUE	CD14 Mono	1
20	YTHDF1	-0.560412	0.205145	0.999999	0.995412	57397	TRUE	CD14 Mono	1
20	ARFGAP1	NA	NA	NA	NA	57397	TRUE	CD14 Mono	1
20	EEF1A2	NA	NA	NA	NA	57397	TRUE	CD14 Mono	1
20	PPDPF	0.0810095	0.648632	0.999999	0.990027	57397	TRUE	CD14 Mono	1
20	PTK6	NA	NA	NA	NA	57397	TRUE	CD14 Mono	1
20	FNDC11	NA	NA	NA	NA	57397	TRUE	CD14 Mono	1
20	HELZ2	-0.152397	0.746941	0.999999	0.978731	57397	TRUE	CD14 Mono	1
20	GMEB2	-0.687197	0.127211	0.999999	0.712348	57397	TRUE	CD14 Mono	1
20	MHENCR	NA	NA	NA	NA	57397	TRUE	CD14 Mono	1
20	STMN3	NA	NA	NA	NA	57397	TRUE	CD14 Mono	1
20	RTEL1	-0.544837	0.306402	0.999999	0.828665	57397	TRUE	CD14 Mono	1
20	TNFRSF6B	NA	NA	NA	NA	57397	TRUE	CD14 Mono	1
20	ARFRP1	NA	NA	NA	NA	57397	TRUE	CD14 Mono	1
20	ZGPAT	-0.0758719	0.858234	0.999999	0.996013	57397	TRUE	CD14 Mono	1
20	LIME1	NA	NA	NA	NA	57397	TRUE	CD14 Mono	1
20	SLC2A4RG	0.49988	0.361736	0.999999	0.895575	57397	TRUE	CD14 Mono	1
20	ZBTB46	NA	NA	NA	NA	57397	TRUE	CD14 Mono	1
20	AL121845.1	NA	NA	NA	NA	57397	TRUE	CD14 Mono	1
20	AL118506.1	NA	NA	NA	NA	57397	TRUE	CD14 Mono	1
20	TPD52L2	0.215463	0.477745	0.999999	0.995273	57397	TRUE	CD14 Mono	1
20	DNAJC5	0.0956745	0.724047	0.999999	0.984528	57397	TRUE	CD14 Mono	1
20	UCKL1	NA	NA	NA	NA	57397	TRUE	CD14 Mono	1
20	UCKL1-AS1	NA	NA	NA	NA	57397	TRUE	CD14 Mono	1
20	ZNF512B	NA	NA	NA	NA	57397	TRUE	CD14 Mono	1
20	SAMD10	NA	NA	NA	NA	57397	TRUE	CD14 Mono	1
20	PRPF6	-0.353686	0.255643	0.999999	0.998446	57397	TRUE	CD14 Mono	1
20	C20orf204	NA	NA	NA	NA	57397	TRUE	CD14 Mono	1
20	TCEA2	0.415659	0.387998	0.999999	0.996343	57397	TRUE	CD14 Mono	1
20	RGS19	-0.043094	0.867058	0.999999	0.963438	57397	TRUE	CD14 Mono	1
20	OPRL1	NA	NA	NA	NA	57397	TRUE	CD14 Mono	1
20	LKAAEAR1	NA	NA	NA	NA	57397	TRUE	CD14 Mono	1
20	PCMTD2	NA	NA	NA	NA	57397	TRUE	CD14 Mono	1
20	LINC00266-1	NA	NA	NA	NA	57397	TRUE	CD14 Mono	1
20	FP565260.3	NA	NA	NA	NA	57397	TRUE	CD14 Mono	1
20	FP565260.5	NA	NA	NA	NA	57397	TRUE	CD14 Mono	1
20	GATD3B	NA	NA	NA	NA	57397	TRUE	CD14 Mono	1
20	FP565260.1	NA	NA	NA	NA	57397	TRUE	CD14 Mono	1
20	FP565260.6	NA	NA	NA	NA	57397	TRUE	CD14 Mono	1
20	SIK1B	0.43268	0.574511	0.999999	0.848016	57397	TRUE	CD14 Mono	1
20	U2AF1L5	0.642848	0.153888	0.999999	0.287064	57397	TRUE	CD14 Mono	1
20	FP671120.4	0.0650129	0.702173	0.999999	0.954669	57397	TRUE	CD14 Mono	1
20	FP671120.6	NA	NA	NA	NA	57397	TRUE	CD14 Mono	1
20	FP671120.7	NA	NA	NA	NA	57397	TRUE	CD14 Mono	1
20	FP236383.3	0.0571934	0.758953	0.999999	0.993307	57397	TRUE	CD14 Mono	1
20	FP236383.4	NA	NA	NA	NA	57397	TRUE	CD14 Mono	1
20	FP236383.5	-0.00979531	0.998607	0.999999	0.998607	57397	TRUE	CD14 Mono	1
20	CR381670.2	NA	NA	NA	NA	57397	TRUE	CD14 Mono	1
20	CR381653.1	NA	NA	NA	NA	57397	TRUE	CD14 Mono	1
20	CR382287.2	NA	NA	NA	NA	57397	TRUE	CD14 Mono	1
20	AP001347.1	NA	NA	NA	NA	57397	TRUE	CD14 Mono	1
20	RBM11	NA	NA	NA	NA	57397	TRUE	CD14 Mono	1
20	HSPA13	0.268446	0.617983	0.999999	0.997175	57397	TRUE	CD14 Mono	1
20	SAMSN1	-0.468727	0.0334645	0.974238	0.19273	57397	TRUE	CD14 Mono	1
20	AF127936.1	NA	NA	NA	NA	57397	TRUE	CD14 Mono	1
20	LINC02246	NA	NA	NA	NA	57397	TRUE	CD14 Mono	1
20	NRIP1	-0.16761	0.518898	0.999999	0.994003	57397	TRUE	CD14 Mono	1
20	AF127577.2	NA	NA	NA	NA	57397	TRUE	CD14 Mono	1
20	AJ009632.2	NA	NA	NA	NA	57397	TRUE	CD14 Mono	1
20	USP25	-0.0654252	0.750388	0.999999	0.962959	57397	TRUE	CD14 Mono	1
20	MIR99AHG	NA	NA	NA	NA	57397	TRUE	CD14 Mono	1
20	CXADR	NA	NA	NA	NA	57397	TRUE	CD14 Mono	1
20	BTG3	-0.622894	0.251706	0.999999	0.664883	57397	TRUE	CD14 Mono	1
20	BTG3-AS1	NA	NA	NA	NA	57397	TRUE	CD14 Mono	1
20	C21orf91-OT1	NA	NA	NA	NA	57397	TRUE	CD14 Mono	1
20	C21orf91	NA	NA	NA	NA	57397	TRUE	CD14 Mono	1
20	AL109761.1	NA	NA	NA	NA	57397	TRUE	CD14 Mono	1
20	CHODL	NA	NA	NA	NA	57397	TRUE	CD14 Mono	1
20	LINC02573	NA	NA	NA	NA	57397	TRUE	CD14 Mono	1
20	NCAM2	NA	NA	NA	NA	57397	TRUE	CD14 Mono	1
20	LINC01684	NA	NA	NA	NA	57397	TRUE	CD14 Mono	1
20	AP001341.1	NA	NA	NA	NA	57397	TRUE	CD14 Mono	1
20	MIR155HG	NA	NA	NA	NA	57397	TRUE	CD14 Mono	1
20	MRPL39	NA	NA	NA	NA	57397	TRUE	CD14 Mono	1
20	JAM2	NA	NA	NA	NA	57397	TRUE	CD14 Mono	1
20	ATP5PF	0.463317	0.0489407	0.999999	0.98918	57397	TRUE	CD14 Mono	1
20	GABPA	-0.167457	0.719215	0.999999	0.993599	57397	TRUE	CD14 Mono	1
20	APP	0.31374	0.191867	0.999999	0.744571	57397	TRUE	CD14 Mono	1
20	AP001442.1	NA	NA	NA	NA	57397	TRUE	CD14 Mono	1
20	CYYR1	NA	NA	NA	NA	57397	TRUE	CD14 Mono	1
20	ADAMTS1	NA	NA	NA	NA	57397	TRUE	CD14 Mono	1
20	ADAMTS5	NA	NA	NA	NA	57397	TRUE	CD14 Mono	1
20	AF165147.1	NA	NA	NA	NA	57397	TRUE	CD14 Mono	1
20	N6AMT1	NA	NA	NA	NA	57397	TRUE	CD14 Mono	1
20	LTN1	0.539517	0.150229	0.999999	0.99308	57397	TRUE	CD14 Mono	1
20	RWDD2B	NA	NA	NA	NA	57397	TRUE	CD14 Mono	1
20	AF129075.2	NA	NA	NA	NA	57397	TRUE	CD14 Mono	1
20	USP16	0.0496656	0.875584	0.999999	0.97705	57397	TRUE	CD14 Mono	1
20	CCT8	0.0190097	0.947696	0.999999	0.981523	57397	TRUE	CD14 Mono	1
20	MAP3K7CL	-0.289708	0.438933	0.999999	0.823612	57397	TRUE	CD14 Mono	1
20	AF124730.1	NA	NA	NA	NA	57397	TRUE	CD14 Mono	1
20	LINC00189	NA	NA	NA	NA	57397	TRUE	CD14 Mono	1
20	BACH1	-0.0980032	0.556938	0.999999	0.965495	57397	TRUE	CD14 Mono	1
20	BACH1-IT1	NA	NA	NA	NA	57397	TRUE	CD14 Mono	1
20	AP000240.1	NA	NA	NA	NA	57397	TRUE	CD14 Mono	1
20	BACH1-IT2	NA	NA	NA	NA	57397	TRUE	CD14 Mono	1
20	GRIK1	NA	NA	NA	NA	57397	TRUE	CD14 Mono	1
20	AP000238.1	NA	NA	NA	NA	57397	TRUE	CD14 Mono	1
20	TIAM1	0.0545379	0.843863	0.999999	0.948668	57397	TRUE	CD14 Mono	1
20	SOD1	-0.385166	0.207836	0.999999	0.994878	57397	TRUE	CD14 Mono	1
20	AP000254.2	NA	NA	NA	NA	57397	TRUE	CD14 Mono	1
20	SCAF4	0.351515	0.307589	0.999999	0.988457	57397	TRUE	CD14 Mono	1
20	MIS18A	NA	NA	NA	NA	57397	TRUE	CD14 Mono	1
20	URB1	NA	NA	NA	NA	57397	TRUE	CD14 Mono	1
20	URB1-AS1	NA	NA	NA	NA	57397	TRUE	CD14 Mono	1
20	EVA1C	NA	NA	NA	NA	57397	TRUE	CD14 Mono	1
20	CFAP298	NA	NA	NA	NA	57397	TRUE	CD14 Mono	1
20	SYNJ1	0.176323	0.596405	0.999999	0.945013	57397	TRUE	CD14 Mono	1
20	PAXBP1-AS1	NA	NA	NA	NA	57397	TRUE	CD14 Mono	1
20	PAXBP1	0.284358	0.357706	0.999999	0.984934	57397	TRUE	CD14 Mono	1
20	C21orf62-AS1	NA	NA	NA	NA	57397	TRUE	CD14 Mono	1
20	AP000282.1	-0.451521	0.386539	0.999999	0.869603	57397	TRUE	CD14 Mono	1
20	OLIG1	0.264728	0.567941	0.999999	0.720578	57397	TRUE	CD14 Mono	1
20	IFNAR2	-0.512838	0.065942	0.999999	0.855276	57397	TRUE	CD14 Mono	1
20	IL10RB-DT	NA	NA	NA	NA	57397	TRUE	CD14 Mono	1
20	IL10RB	0.129866	0.659254	0.999999	0.973183	57397	TRUE	CD14 Mono	1
20	IFNAR1	-0.0670988	0.809761	0.999999	0.958392	57397	TRUE	CD14 Mono	1
20	IFNGR2	-0.0502637	0.774842	0.999999	0.938702	57397	TRUE	CD14 Mono	1
20	TMEM50B	0.16243	0.738751	0.999999	0.974328	57397	TRUE	CD14 Mono	1
20	DNAJC28	NA	NA	NA	NA	57397	TRUE	CD14 Mono	1
20	GART	NA	NA	NA	NA	57397	TRUE	CD14 Mono	1
20	SON	0.16017	0.361285	0.999999	0.980044	57397	TRUE	CD14 Mono	1
20	DONSON	NA	NA	NA	NA	57397	TRUE	CD14 Mono	1
20	CRYZL1	0.61031	0.13309	0.999999	0.896058	57397	TRUE	CD14 Mono	1
20	ITSN1	0.580604	0.152542	0.999999	0.821326	57397	TRUE	CD14 Mono	1
20	ATP5PO	0.253762	0.257636	0.999999	0.950158	57397	TRUE	CD14 Mono	1
20	LINC00649	NA	NA	NA	NA	57397	TRUE	CD14 Mono	1
20	AP000569.1	NA	NA	NA	NA	57397	TRUE	CD14 Mono	1
20	MRPS6	0.0125712	0.977004	0.999999	0.990458	57397	TRUE	CD14 Mono	1
20	SLC5A3	NA	NA	NA	NA	57397	TRUE	CD14 Mono	1
20	AP000317.1	NA	NA	NA	NA	57397	TRUE	CD14 Mono	1
20	AP000320.1	NA	NA	NA	NA	57397	TRUE	CD14 Mono	1
20	KCNE1	-0.25126	0.457977	0.999999	0.730435	57397	TRUE	CD14 Mono	1
20	RCAN1	NA	NA	NA	NA	57397	TRUE	CD14 Mono	1
20	RUNX1	0.00141958	0.993303	0.999999	0.995486	57397	TRUE	CD14 Mono	1
20	AP000331.1	NA	NA	NA	NA	57397	TRUE	CD14 Mono	1
20	SETD4	NA	NA	NA	NA	57397	TRUE	CD14 Mono	1
20	AP000688.1	NA	NA	NA	NA	57397	TRUE	CD14 Mono	1
20	CBR1	NA	NA	NA	NA	57397	TRUE	CD14 Mono	1
20	CBR3-AS1	NA	NA	NA	NA	57397	TRUE	CD14 Mono	1
20	CBR3	NA	NA	NA	NA	57397	TRUE	CD14 Mono	1
20	DOP1B	0.193112	0.610665	0.999999	0.970578	57397	TRUE	CD14 Mono	1
20	AP000692.2	NA	NA	NA	NA	57397	TRUE	CD14 Mono	1
20	MORC3	-0.0350371	0.927876	0.999999	0.983439	57397	TRUE	CD14 Mono	1
20	CHAF1B	NA	NA	NA	NA	57397	TRUE	CD14 Mono	1
20	AP000695.1	NA	NA	NA	NA	57397	TRUE	CD14 Mono	1
20	HLCS	NA	NA	NA	NA	57397	TRUE	CD14 Mono	1
20	AP000704.1	NA	NA	NA	NA	57397	TRUE	CD14 Mono	1
20	PIGP	NA	NA	NA	NA	57397	TRUE	CD14 Mono	1
20	TTC3	-0.416645	0.195928	0.999999	0.972779	57397	TRUE	CD14 Mono	1
20	DSCR9	NA	NA	NA	NA	57397	TRUE	CD14 Mono	1
20	VPS26C	0.640099	0.186277	0.999999	0.982272	57397	TRUE	CD14 Mono	1
20	AP001412.1	NA	NA	NA	NA	57397	TRUE	CD14 Mono	1
20	AP001437.2	NA	NA	NA	NA	57397	TRUE	CD14 Mono	1
20	DYRK1A	-0.0452079	0.849525	0.999999	0.999601	57397	TRUE	CD14 Mono	1
20	KCNJ6	NA	NA	NA	NA	57397	TRUE	CD14 Mono	1
20	KCNJ15	-1.29071	0.0138127	0.804434	0.106131	57397	TRUE	CD14 Mono	1
20	ERG	NA	NA	NA	NA	57397	TRUE	CD14 Mono	1
20	ETS2	-0.213439	0.432699	0.999999	0.863687	57397	TRUE	CD14 Mono	1
20	AP001042.1	NA	NA	NA	NA	57397	TRUE	CD14 Mono	1
20	AF064858.1	NA	NA	NA	NA	57397	TRUE	CD14 Mono	1
20	PSMG1	NA	NA	NA	NA	57397	TRUE	CD14 Mono	1
20	BRWD1	0.109964	0.686765	0.999999	0.990429	57397	TRUE	CD14 Mono	1
20	BRWD1-AS2	NA	NA	NA	NA	57397	TRUE	CD14 Mono	1
20	HMGN1	0.0412469	0.894405	0.999999	0.992039	57397	TRUE	CD14 Mono	1
20	GET1	NA	NA	NA	NA	57397	TRUE	CD14 Mono	1
20	LCA5L	NA	NA	NA	NA	57397	TRUE	CD14 Mono	1
20	SH3BGR	NA	NA	NA	NA	57397	TRUE	CD14 Mono	1
20	BACE2	NA	NA	NA	NA	57397	TRUE	CD14 Mono	1
20	FAM3B	NA	NA	NA	NA	57397	TRUE	CD14 Mono	1
20	MX2	0.0796408	0.752375	0.999999	0.927909	57397	TRUE	CD14 Mono	1
20	MX1	-0.402348	0.366356	0.999999	0.746749	57397	TRUE	CD14 Mono	1
20	AP001610.2	NA	NA	NA	NA	57397	TRUE	CD14 Mono	1
20	PRDM15	NA	NA	NA	NA	57397	TRUE	CD14 Mono	1
20	C2CD2	NA	NA	NA	NA	57397	TRUE	CD14 Mono	1
20	ZBTB21	-0.322081	0.504316	0.999999	0.918003	57397	TRUE	CD14 Mono	1
20	ZNF295-AS1	NA	NA	NA	NA	57397	TRUE	CD14 Mono	1
20	UMODL1	NA	NA	NA	NA	57397	TRUE	CD14 Mono	1
20	ABCG1	0.588223	0.305513	0.999999	0.687394	57397	TRUE	CD14 Mono	1
20	TMPRSS3	NA	NA	NA	NA	57397	TRUE	CD14 Mono	1
20	UBASH3A	NA	NA	NA	NA	57397	TRUE	CD14 Mono	1
20	SLC37A1	NA	NA	NA	NA	57397	TRUE	CD14 Mono	1
20	PDE9A	NA	NA	NA	NA	57397	TRUE	CD14 Mono	1
20	AP001628.1	NA	NA	NA	NA	57397	TRUE	CD14 Mono	1
20	WDR4	NA	NA	NA	NA	57397	TRUE	CD14 Mono	1
20	NDUFV3	-0.0747228	0.806929	0.999999	0.999508	57397	TRUE	CD14 Mono	1
20	PKNOX1	NA	NA	NA	NA	57397	TRUE	CD14 Mono	1
20	U2AF1	-0.116985	0.775125	0.999999	0.872537	57397	TRUE	CD14 Mono	1
20	AP001631.2	NA	NA	NA	NA	57397	TRUE	CD14 Mono	1
20	LINC00322	NA	NA	NA	NA	57397	TRUE	CD14 Mono	1
20	LINC01679	NA	NA	NA	NA	57397	TRUE	CD14 Mono	1
20	SIK1	NA	NA	NA	NA	57397	TRUE	CD14 Mono	1
20	RRP1B	NA	NA	NA	NA	57397	TRUE	CD14 Mono	1
20	PDXK	0.23901	0.391944	0.999999	0.950732	57397	TRUE	CD14 Mono	1
20	AP001053.1	NA	NA	NA	NA	57397	TRUE	CD14 Mono	1
20	CSTB	0.291658	0.134228	0.999999	0.895205	57397	TRUE	CD14 Mono	1
20	RRP1	NA	NA	NA	NA	57397	TRUE	CD14 Mono	1
20	AATBC	NA	NA	NA	NA	57397	TRUE	CD14 Mono	1
20	AGPAT3	-0.344659	0.196745	0.999999	0.993768	57397	TRUE	CD14 Mono	1
20	TRAPPC10	0.243846	0.378369	0.999999	0.973544	57397	TRUE	CD14 Mono	1
20	PWP2	NA	NA	NA	NA	57397	TRUE	CD14 Mono	1
20	GATD3A	NA	NA	NA	NA	57397	TRUE	CD14 Mono	1
20	LINC01678	NA	NA	NA	NA	57397	TRUE	CD14 Mono	1
20	AP001056.2	NA	NA	NA	NA	57397	TRUE	CD14 Mono	1
20	AP001056.1	NA	NA	NA	NA	57397	TRUE	CD14 Mono	1
20	AP001057.1	NA	NA	NA	NA	57397	TRUE	CD14 Mono	1
20	ICOSLG	NA	NA	NA	NA	57397	TRUE	CD14 Mono	1
20	AP001059.3	NA	NA	NA	NA	57397	TRUE	CD14 Mono	1
20	AP001059.2	NA	NA	NA	NA	57397	TRUE	CD14 Mono	1
20	AIRE	NA	NA	NA	NA	57397	TRUE	CD14 Mono	1
20	PFKL	-0.803753	0.0298225	0.973975	0.99994	57397	TRUE	CD14 Mono	1
20	CFAP410	NA	NA	NA	NA	57397	TRUE	CD14 Mono	1
20	AP001062.1	NA	NA	NA	NA	57397	TRUE	CD14 Mono	1
20	AP001062.2	NA	NA	NA	NA	57397	TRUE	CD14 Mono	1
20	TRPM2	NA	NA	NA	NA	57397	TRUE	CD14 Mono	1
20	TRPM2-AS	NA	NA	NA	NA	57397	TRUE	CD14 Mono	1
20	TSPEAR	NA	NA	NA	NA	57397	TRUE	CD14 Mono	1
20	KRTAP12-3	NA	NA	NA	NA	57397	TRUE	CD14 Mono	1
20	UBE2G2	0.116396	0.746204	0.999999	0.948256	57397	TRUE	CD14 Mono	1
20	SUMO3	-0.144861	0.608727	0.999999	0.997626	57397	TRUE	CD14 Mono	1
20	PTTG1IP	0.233867	0.311355	0.999999	0.989688	57397	TRUE	CD14 Mono	1
20	ITGB2	0.475165	0.00108009	0.430315	0.0194789	57397	TRUE	CD14 Mono	1
20	ITGB2-AS1	-0.129092	0.689924	0.999999	0.965162	57397	TRUE	CD14 Mono	1
20	LINC01547	NA	NA	NA	NA	57397	TRUE	CD14 Mono	1
20	AL844908.1	NA	NA	NA	NA	57397	TRUE	CD14 Mono	1
20	FAM207A	-0.29189	0.55306	0.999999	0.968158	57397	TRUE	CD14 Mono	1
20	ADARB1	0.182573	0.740677	0.999999	0.970396	57397	TRUE	CD14 Mono	1
20	LINC00334	NA	NA	NA	NA	57397	TRUE	CD14 Mono	1
20	POFUT2	NA	NA	NA	NA	57397	TRUE	CD14 Mono	1
20	LINC00205	NA	NA	NA	NA	57397	TRUE	CD14 Mono	1
20	COL18A1	NA	NA	NA	NA	57397	TRUE	CD14 Mono	1
20	SLC19A1	NA	NA	NA	NA	57397	TRUE	CD14 Mono	1
20	LINC01694	NA	NA	NA	NA	57397	TRUE	CD14 Mono	1
20	AL133493.1	NA	NA	NA	NA	57397	TRUE	CD14 Mono	1
20	PCBP3	NA	NA	NA	NA	57397	TRUE	CD14 Mono	1
20	COL6A1	NA	NA	NA	NA	57397	TRUE	CD14 Mono	1
20	COL6A2	NA	NA	NA	NA	57397	TRUE	CD14 Mono	1
20	SPATC1L	NA	NA	NA	NA	57397	TRUE	CD14 Mono	1
20	LSS	NA	NA	NA	NA	57397	TRUE	CD14 Mono	1
20	MCM3AP-AS1	NA	NA	NA	NA	57397	TRUE	CD14 Mono	1
20	MCM3AP	-0.525317	0.196614	0.999999	0.974959	57397	TRUE	CD14 Mono	1
20	AP001469.3	NA	NA	NA	NA	57397	TRUE	CD14 Mono	1
20	YBEY	-0.140456	0.798688	0.999999	0.967312	57397	TRUE	CD14 Mono	1
20	C21orf58	NA	NA	NA	NA	57397	TRUE	CD14 Mono	1
20	PCNT	NA	NA	NA	NA	57397	TRUE	CD14 Mono	1
20	DIP2A	0.0431742	0.914774	0.999999	0.963262	57397	TRUE	CD14 Mono	1
20	S100B	NA	NA	NA	NA	57397	TRUE	CD14 Mono	1
20	PRMT2	0.096894	0.759715	0.999999	0.989423	57397	TRUE	CD14 Mono	1
20	DUXAP8	NA	NA	NA	NA	57397	TRUE	CD14 Mono	1
20	AP000547.3	-0.675995	0.205833	0.999999	0.846358	57397	TRUE	CD14 Mono	1
20	IL17RA	0.164443	0.367306	0.999999	0.897254	57397	TRUE	CD14 Mono	1
20	TMEM121B	NA	NA	NA	NA	57397	TRUE	CD14 Mono	1
20	LINC01664	NA	NA	NA	NA	57397	TRUE	CD14 Mono	1
20	HDHD5	NA	NA	NA	NA	57397	TRUE	CD14 Mono	1
20	HDHD5-AS1	NA	NA	NA	NA	57397	TRUE	CD14 Mono	1
20	ADA2	0.0171018	0.931172	0.999999	0.98398	57397	TRUE	CD14 Mono	1
20	CECR2	NA	NA	NA	NA	57397	TRUE	CD14 Mono	1
20	ATP6V1E1	0.123697	0.734075	0.999999	0.960723	57397	TRUE	CD14 Mono	1
20	BCL2L13	NA	NA	NA	NA	57397	TRUE	CD14 Mono	1
20	BID	-0.0267887	0.911647	0.999999	0.957674	57397	TRUE	CD14 Mono	1
20	LINC00528	NA	NA	NA	NA	57397	TRUE	CD14 Mono	1
20	MICAL3	NA	NA	NA	NA	57397	TRUE	CD14 Mono	1
20	AC016027.1	NA	NA	NA	NA	57397	TRUE	CD14 Mono	1
20	PEX26	-0.627176	0.200773	0.999999	0.868671	57397	TRUE	CD14 Mono	1
20	TUBA8	NA	NA	NA	NA	57397	TRUE	CD14 Mono	1
20	USP18	NA	NA	NA	NA	57397	TRUE	CD14 Mono	1
20	TMEM191B	NA	NA	NA	NA	57397	TRUE	CD14 Mono	1
20	DGCR6	NA	NA	NA	NA	57397	TRUE	CD14 Mono	1
20	DGCR2	0.88527	0.0179831	0.883184	0.71594	57397	TRUE	CD14 Mono	1
20	DGCR11	NA	NA	NA	NA	57397	TRUE	CD14 Mono	1
20	ESS2	NA	NA	NA	NA	57397	TRUE	CD14 Mono	1
20	LINC01311	NA	NA	NA	NA	57397	TRUE	CD14 Mono	1
20	SLC25A1	NA	NA	NA	NA	57397	TRUE	CD14 Mono	1
20	CLTCL1	NA	NA	NA	NA	57397	TRUE	CD14 Mono	1
20	HIRA	NA	NA	NA	NA	57397	TRUE	CD14 Mono	1
20	C22orf39	0.147667	0.698384	0.999999	0.960252	57397	TRUE	CD14 Mono	1
20	MRPL40	NA	NA	NA	NA	57397	TRUE	CD14 Mono	1
20	AC000068.1	NA	NA	NA	NA	57397	TRUE	CD14 Mono	1
20	UFD1	0.259856	0.505856	0.999999	0.989066	57397	TRUE	CD14 Mono	1
20	CDC45	NA	NA	NA	NA	57397	TRUE	CD14 Mono	1
20	CLDN5	NA	NA	NA	NA	57397	TRUE	CD14 Mono	1
20	SEPTIN5	NA	NA	NA	NA	57397	TRUE	CD14 Mono	1
20	GP1BB	NA	NA	NA	NA	57397	TRUE	CD14 Mono	1
20	TBX1	NA	NA	NA	NA	57397	TRUE	CD14 Mono	1
20	GNB1L	NA	NA	NA	NA	57397	TRUE	CD14 Mono	1
20	RTL10	NA	NA	NA	NA	57397	TRUE	CD14 Mono	1
20	TXNRD2	-0.239642	0.593345	0.999999	0.95821	57397	TRUE	CD14 Mono	1
20	COMT	0.311837	0.213312	0.999999	0.943489	57397	TRUE	CD14 Mono	1
20	ARVCF	NA	NA	NA	NA	57397	TRUE	CD14 Mono	1
20	TANGO2	NA	NA	NA	NA	57397	TRUE	CD14 Mono	1
20	DGCR8	NA	NA	NA	NA	57397	TRUE	CD14 Mono	1
20	TRMT2A	-0.306269	0.586591	0.999999	0.991493	57397	TRUE	CD14 Mono	1
20	RANBP1	-0.314233	0.43482	0.999999	0.996087	57397	TRUE	CD14 Mono	1
20	ZDHHC8	NA	NA	NA	NA	57397	TRUE	CD14 Mono	1
20	LINC00896	NA	NA	NA	NA	57397	TRUE	CD14 Mono	1
20	RTN4R	NA	NA	NA	NA	57397	TRUE	CD14 Mono	1
20	DGCR6L	-0.420582	0.25753	0.999999	0.957061	57397	TRUE	CD14 Mono	1
20	USP41	NA	NA	NA	NA	57397	TRUE	CD14 Mono	1
20	ZNF74	NA	NA	NA	NA	57397	TRUE	CD14 Mono	1
20	SCARF2	NA	NA	NA	NA	57397	TRUE	CD14 Mono	1
20	KLHL22	NA	NA	NA	NA	57397	TRUE	CD14 Mono	1
20	MED15	0.2046	0.481915	0.999999	0.992308	57397	TRUE	CD14 Mono	1
20	PI4KA	0.127814	0.655429	0.999999	0.988525	57397	TRUE	CD14 Mono	1
20	SNAP29	-0.0455843	0.908799	0.999999	0.983484	57397	TRUE	CD14 Mono	1
20	CRKL	NA	NA	NA	NA	57397	TRUE	CD14 Mono	1
20	LINC01637	NA	NA	NA	NA	57397	TRUE	CD14 Mono	1
20	AIFM3	NA	NA	NA	NA	57397	TRUE	CD14 Mono	1
20	LZTR1	NA	NA	NA	NA	57397	TRUE	CD14 Mono	1
20	THAP7	NA	NA	NA	NA	57397	TRUE	CD14 Mono	1
20	THAP7-AS1	NA	NA	NA	NA	57397	TRUE	CD14 Mono	1
20	HIC2	-0.106446	0.817341	0.999999	0.966107	57397	TRUE	CD14 Mono	1
20	TMEM191C	NA	NA	NA	NA	57397	TRUE	CD14 Mono	1
20	UBE2L3	-0.054713	0.84724	0.999999	0.987062	57397	TRUE	CD14 Mono	1
20	YDJC	NA	NA	NA	NA	57397	TRUE	CD14 Mono	1
20	SDF2L1	0.613504	0.221114	0.999999	0.919439	57397	TRUE	CD14 Mono	1
20	PPIL2	-0.665948	0.11243	0.999999	0.982142	57397	TRUE	CD14 Mono	1
20	YPEL1	NA	NA	NA	NA	57397	TRUE	CD14 Mono	1
20	MAPK1	0.296733	0.152624	0.999999	0.990086	57397	TRUE	CD14 Mono	1
20	PPM1F	0.089133	0.797604	0.999999	0.977574	57397	TRUE	CD14 Mono	1
20	AC245452.1	NA	NA	NA	NA	57397	TRUE	CD14 Mono	1
20	TOP3B	NA	NA	NA	NA	57397	TRUE	CD14 Mono	1
20	AC245060.5	NA	NA	NA	NA	57397	TRUE	CD14 Mono	1
20	ZNF280B	NA	NA	NA	NA	57397	TRUE	CD14 Mono	1
20	RSPH14	NA	NA	NA	NA	57397	TRUE	CD14 Mono	1
20	GNAZ	NA	NA	NA	NA	57397	TRUE	CD14 Mono	1
20	BCR	-0.238899	0.63816	0.999999	0.99681	57397	TRUE	CD14 Mono	1
20	IGLL1	NA	NA	NA	NA	57397	TRUE	CD14 Mono	1
20	RGL4	NA	NA	NA	NA	57397	TRUE	CD14 Mono	1
20	ZNF70	NA	NA	NA	NA	57397	TRUE	CD14 Mono	1
20	VPREB3	NA	NA	NA	NA	57397	TRUE	CD14 Mono	1
20	C22orf15	NA	NA	NA	NA	57397	TRUE	CD14 Mono	1
20	CHCHD10	0.261951	0.284876	0.999999	0.987695	57397	TRUE	CD14 Mono	1
20	MMP11	NA	NA	NA	NA	57397	TRUE	CD14 Mono	1
20	SMARCB1	-0.00333316	0.995555	0.999999	0.998408	57397	TRUE	CD14 Mono	1
20	DERL3	NA	NA	NA	NA	57397	TRUE	CD14 Mono	1
20	SLC2A11	NA	NA	NA	NA	57397	TRUE	CD14 Mono	1
20	MIF	-0.0643431	0.743211	0.999999	0.998368	57397	TRUE	CD14 Mono	1
20	DDTL	NA	NA	NA	NA	57397	TRUE	CD14 Mono	1
20	DDT	-0.335768	0.191051	0.999999	0.985185	57397	TRUE	CD14 Mono	1
20	CABIN1	-0.168013	0.695982	0.999999	0.996848	57397	TRUE	CD14 Mono	1
20	SPECC1L	-0.00381293	0.990142	0.999999	0.995067	57397	TRUE	CD14 Mono	1
20	ADORA2A	NA	NA	NA	NA	57397	TRUE	CD14 Mono	1
20	ADORA2A-AS1	NA	NA	NA	NA	57397	TRUE	CD14 Mono	1
20	UPB1	NA	NA	NA	NA	57397	TRUE	CD14 Mono	1
20	GUCD1	0.467828	0.326855	0.999999	0.746508	57397	TRUE	CD14 Mono	1
20	SNRPD3	0.158983	0.596041	0.999999	0.982243	57397	TRUE	CD14 Mono	1
20	GGT1	NA	NA	NA	NA	57397	TRUE	CD14 Mono	1
20	LRRC75B	NA	NA	NA	NA	57397	TRUE	CD14 Mono	1
20	GGT1.1	0.228103	0.786179	0.999999	0.965421	57397	TRUE	CD14 Mono	1
20	SGSM1	NA	NA	NA	NA	57397	TRUE	CD14 Mono	1
20	KIAA1671	2.58946	8.28872e-05	0.13637	0.00193924	57397	TRUE	CD14 Mono	1
20	AL022323.4	NA	NA	NA	NA	57397	TRUE	CD14 Mono	1
20	LRP5L	NA	NA	NA	NA	57397	TRUE	CD14 Mono	1
20	GRK3	-0.371593	0.0617587	0.999999	0.691506	57397	TRUE	CD14 Mono	1
20	SEZ6L	NA	NA	NA	NA	57397	TRUE	CD14 Mono	1
20	ASPHD2	-0.167185	0.850815	0.999999	0.996937	57397	TRUE	CD14 Mono	1
20	HPS4	NA	NA	NA	NA	57397	TRUE	CD14 Mono	1
20	SRRD	NA	NA	NA	NA	57397	TRUE	CD14 Mono	1
20	TFIP11	NA	NA	NA	NA	57397	TRUE	CD14 Mono	1
20	Z95115.1	NA	NA	NA	NA	57397	TRUE	CD14 Mono	1
20	TPST2	0.417255	0.230199	0.999999	0.973148	57397	TRUE	CD14 Mono	1
20	CRYBB1	NA	NA	NA	NA	57397	TRUE	CD14 Mono	1
20	MIAT	NA	NA	NA	NA	57397	TRUE	CD14 Mono	1
20	MIATNB	0.336712	0.488777	0.999999	0.99366	57397	TRUE	CD14 Mono	1
20	LINC01422	NA	NA	NA	NA	57397	TRUE	CD14 Mono	1
20	AL121885.1	NA	NA	NA	NA	57397	TRUE	CD14 Mono	1
20	MN1	NA	NA	NA	NA	57397	TRUE	CD14 Mono	1
20	PITPNB	-0.318624	0.396271	0.999999	0.986546	57397	TRUE	CD14 Mono	1
20	TTC28-AS1	NA	NA	NA	NA	57397	TRUE	CD14 Mono	1
20	TTC28	NA	NA	NA	NA	57397	TRUE	CD14 Mono	1
20	CHEK2	NA	NA	NA	NA	57397	TRUE	CD14 Mono	1
20	HSCB	NA	NA	NA	NA	57397	TRUE	CD14 Mono	1
20	CCDC117	0.487663	0.349728	0.999999	0.839447	57397	TRUE	CD14 Mono	1
20	XBP1	-0.448977	0.156571	0.999999	0.881234	57397	TRUE	CD14 Mono	1
20	Z93930.2	NA	NA	NA	NA	57397	TRUE	CD14 Mono	1
20	ZNRF3	NA	NA	NA	NA	57397	TRUE	CD14 Mono	1
20	KREMEN1	NA	NA	NA	NA	57397	TRUE	CD14 Mono	1
20	EMID1	NA	NA	NA	NA	57397	TRUE	CD14 Mono	1
20	RHBDD3	NA	NA	NA	NA	57397	TRUE	CD14 Mono	1
20	EWSR1	0.321287	0.195298	0.999999	0.96996	57397	TRUE	CD14 Mono	1
20	GAS2L1	NA	NA	NA	NA	57397	TRUE	CD14 Mono	1
20	RASL10A	NA	NA	NA	NA	57397	TRUE	CD14 Mono	1
20	AP1B1	0.0632482	0.846977	0.999999	0.993114	57397	TRUE	CD14 Mono	1
20	RFPL1S	NA	NA	NA	NA	57397	TRUE	CD14 Mono	1
20	NEFH	NA	NA	NA	NA	57397	TRUE	CD14 Mono	1
20	AC000035.1	NA	NA	NA	NA	57397	TRUE	CD14 Mono	1
20	THOC5	0.347246	0.51307	0.999999	0.992951	57397	TRUE	CD14 Mono	1
20	NIPSNAP1	NA	NA	NA	NA	57397	TRUE	CD14 Mono	1
20	NF2	0.646946	0.187042	0.999999	0.841867	57397	TRUE	CD14 Mono	1
20	CABP7	NA	NA	NA	NA	57397	TRUE	CD14 Mono	1
20	ZMAT5	NA	NA	NA	NA	57397	TRUE	CD14 Mono	1
20	UQCR10	0.152488	0.405793	0.999999	0.996699	57397	TRUE	CD14 Mono	1
20	ASCC2	NA	NA	NA	NA	57397	TRUE	CD14 Mono	1
20	MTMR3	0.151966	0.496378	0.999999	0.937733	57397	TRUE	CD14 Mono	1
20	AC003681.1	NA	NA	NA	NA	57397	TRUE	CD14 Mono	1
20	HORMAD2-AS1	NA	NA	NA	NA	57397	TRUE	CD14 Mono	1
20	AC002378.1	NA	NA	NA	NA	57397	TRUE	CD14 Mono	1
20	OSM	-1.89745	0.00122775	0.44375	0.0300641	57397	TRUE	CD14 Mono	1
20	CASTOR1	NA	NA	NA	NA	57397	TRUE	CD14 Mono	1
20	TBC1D10A	NA	NA	NA	NA	57397	TRUE	CD14 Mono	1
20	SF3A1	-0.188015	0.627021	0.999999	0.987991	57397	TRUE	CD14 Mono	1
20	CCDC157	NA	NA	NA	NA	57397	TRUE	CD14 Mono	1
20	RNF215	NA	NA	NA	NA	57397	TRUE	CD14 Mono	1
20	SEC14L2	NA	NA	NA	NA	57397	TRUE	CD14 Mono	1
20	MTFP1	NA	NA	NA	NA	57397	TRUE	CD14 Mono	1
20	AC004832.6	NA	NA	NA	NA	57397	TRUE	CD14 Mono	1
20	PES1	NA	NA	NA	NA	57397	TRUE	CD14 Mono	1
20	TCN2	-0.79322	0.154124	0.999999	0.663046	57397	TRUE	CD14 Mono	1
20	SLC35E4	NA	NA	NA	NA	57397	TRUE	CD14 Mono	1
20	DUSP18	NA	NA	NA	NA	57397	TRUE	CD14 Mono	1
20	OSBP2	NA	NA	NA	NA	57397	TRUE	CD14 Mono	1
20	MORC2-AS1	NA	NA	NA	NA	57397	TRUE	CD14 Mono	1
20	MORC2	NA	NA	NA	NA	57397	TRUE	CD14 Mono	1
20	TUG1	-0.0306811	0.921265	0.999999	0.984957	57397	TRUE	CD14 Mono	1
20	SMTN	NA	NA	NA	NA	57397	TRUE	CD14 Mono	1
20	SELENOM	NA	NA	NA	NA	57397	TRUE	CD14 Mono	1
20	RNF185	-0.0493181	0.896089	0.999999	0.980491	57397	TRUE	CD14 Mono	1
20	LIMK2	-0.112608	0.684383	0.999999	0.936764	57397	TRUE	CD14 Mono	1
20	PIK3IP1	NA	NA	NA	NA	57397	TRUE	CD14 Mono	1
20	PIK3IP1-AS1	NA	NA	NA	NA	57397	TRUE	CD14 Mono	1
20	PATZ1	NA	NA	NA	NA	57397	TRUE	CD14 Mono	1
20	DRG1	NA	NA	NA	NA	57397	TRUE	CD14 Mono	1
20	EIF4ENIF1	NA	NA	NA	NA	57397	TRUE	CD14 Mono	1
20	SFI1	NA	NA	NA	NA	57397	TRUE	CD14 Mono	1
20	AL096701.4	NA	NA	NA	NA	57397	TRUE	CD14 Mono	1
20	PISD	-0.0361219	0.9191	0.999999	0.994534	57397	TRUE	CD14 Mono	1
20	PRR14L	-0.19402	0.572806	0.999999	0.99901	57397	TRUE	CD14 Mono	1
20	DEPDC5	0.163533	0.721372	0.999999	0.93607	57397	TRUE	CD14 Mono	1
20	C22orf24	NA	NA	NA	NA	57397	TRUE	CD14 Mono	1
20	YWHAH	0.124784	0.673035	0.999999	0.903145	57397	TRUE	CD14 Mono	1
20	RFPL2	NA	NA	NA	NA	57397	TRUE	CD14 Mono	1
20	SLC5A4-AS1	NA	NA	NA	NA	57397	TRUE	CD14 Mono	1
20	SLC5A4	NA	NA	NA	NA	57397	TRUE	CD14 Mono	1
20	RFPL3S	NA	NA	NA	NA	57397	TRUE	CD14 Mono	1
20	RTCB	0.478126	0.202129	0.999999	0.92099	57397	TRUE	CD14 Mono	1
20	FBXO7	-0.199092	0.569112	0.999999	0.971373	57397	TRUE	CD14 Mono	1
20	SYN3	NA	NA	NA	NA	57397	TRUE	CD14 Mono	1
20	TIMP3	NA	NA	NA	NA	57397	TRUE	CD14 Mono	1
20	LARGE1	NA	NA	NA	NA	57397	TRUE	CD14 Mono	1
20	HMGXB4	0.873236	0.0267482	0.961912	0.689138	57397	TRUE	CD14 Mono	1
20	AL008635.1	NA	NA	NA	NA	57397	TRUE	CD14 Mono	1
20	TOM1	-0.348274	0.099208	0.999999	0.877339	57397	TRUE	CD14 Mono	1
20	HMOX1	-0.0700076	0.826353	0.999999	0.900687	57397	TRUE	CD14 Mono	1
20	MCM5	-0.0885799	0.866837	0.999999	0.998357	57397	TRUE	CD14 Mono	1
20	APOL6	-0.468431	0.123254	0.999999	0.908257	57397	TRUE	CD14 Mono	1
20	RBFOX2	-0.224802	0.343703	0.999999	0.999393	57397	TRUE	CD14 Mono	1
20	APOL3	-0.333117	0.425537	0.999999	0.891307	57397	TRUE	CD14 Mono	1
20	APOL4	NA	NA	NA	NA	57397	TRUE	CD14 Mono	1
20	APOL2	NA	NA	NA	NA	57397	TRUE	CD14 Mono	1
20	APOL1	NA	NA	NA	NA	57397	TRUE	CD14 Mono	1
20	MYH9	0.225015	0.168968	0.999999	0.987183	57397	TRUE	CD14 Mono	1
20	Z82215.1	NA	NA	NA	NA	57397	TRUE	CD14 Mono	1
20	FO393418.1	NA	NA	NA	NA	57397	TRUE	CD14 Mono	1
20	TXN2	-0.582641	0.123878	0.999999	0.975451	57397	TRUE	CD14 Mono	1
20	FOXRED2	NA	NA	NA	NA	57397	TRUE	CD14 Mono	1
20	EIF3D	-0.254777	0.411161	0.999999	0.933557	57397	TRUE	CD14 Mono	1
20	IFT27	NA	NA	NA	NA	57397	TRUE	CD14 Mono	1
20	PVALB	NA	NA	NA	NA	57397	TRUE	CD14 Mono	1
20	NCF4	0.342844	0.224368	0.999999	0.787477	57397	TRUE	CD14 Mono	1
20	CSF2RB	0.222219	0.526817	0.999999	0.851829	57397	TRUE	CD14 Mono	1
20	TST	-0.0880753	0.853112	0.999999	0.974765	57397	TRUE	CD14 Mono	1
20	MPST	-0.0898287	0.823573	0.999999	0.951495	57397	TRUE	CD14 Mono	1
20	KCTD17	NA	NA	NA	NA	57397	TRUE	CD14 Mono	1
20	IL2RB	NA	NA	NA	NA	57397	TRUE	CD14 Mono	1
20	Z82188.2	NA	NA	NA	NA	57397	TRUE	CD14 Mono	1
20	C1QTNF6	NA	NA	NA	NA	57397	TRUE	CD14 Mono	1
20	SSTR3	NA	NA	NA	NA	57397	TRUE	CD14 Mono	1
20	RAC2	0.0535664	0.805929	0.999999	0.996609	57397	TRUE	CD14 Mono	1
20	CYTH4	-0.116799	0.683296	0.999999	0.955723	57397	TRUE	CD14 Mono	1
20	MFNG	0.318451	0.487905	0.999999	0.909642	57397	TRUE	CD14 Mono	1
20	CDC42EP1	NA	NA	NA	NA	57397	TRUE	CD14 Mono	1
20	LGALS2	-0.0520446	0.889654	0.999999	0.996329	57397	TRUE	CD14 Mono	1
20	GGA1	0.0965502	0.782431	0.999999	0.987403	57397	TRUE	CD14 Mono	1
20	SH3BP1	0.0490805	0.873831	0.999999	0.996416	57397	TRUE	CD14 Mono	1
20	Z83844.2	NA	NA	NA	NA	57397	TRUE	CD14 Mono	1
20	PDXP	NA	NA	NA	NA	57397	TRUE	CD14 Mono	1
20	LGALS1	-0.0955263	0.448054	0.999999	0.797229	57397	TRUE	CD14 Mono	1
20	NOL12	0.106992	0.827009	0.999999	0.996133	57397	TRUE	CD14 Mono	1
20	TRIOBP	-0.144969	0.623863	0.999999	0.913109	57397	TRUE	CD14 Mono	1
20	H1F0	0.190082	0.637779	0.999999	0.854673	57397	TRUE	CD14 Mono	1
20	GCAT	NA	NA	NA	NA	57397	TRUE	CD14 Mono	1
20	ANKRD54	NA	NA	NA	NA	57397	TRUE	CD14 Mono	1
20	EIF3L	0.199961	0.371717	0.999999	0.869041	57397	TRUE	CD14 Mono	1
20	AL022311.1	NA	NA	NA	NA	57397	TRUE	CD14 Mono	1
20	MICALL1	NA	NA	NA	NA	57397	TRUE	CD14 Mono	1
20	POLR2F	0.0313011	0.92508	0.999999	0.981797	57397	TRUE	CD14 Mono	1
20	PICK1	NA	NA	NA	NA	57397	TRUE	CD14 Mono	1
20	PLA2G6	NA	NA	NA	NA	57397	TRUE	CD14 Mono	1
20	MAFF	-0.485721	0.326759	0.999999	0.627756	57397	TRUE	CD14 Mono	1
20	TMEM184B	NA	NA	NA	NA	57397	TRUE	CD14 Mono	1
20	CSNK1E	NA	NA	NA	NA	57397	TRUE	CD14 Mono	1
20	KDELR3	NA	NA	NA	NA	57397	TRUE	CD14 Mono	1
20	DDX17	-0.0163621	0.931462	0.999999	0.997968	57397	TRUE	CD14 Mono	1
20	CBY1	NA	NA	NA	NA	57397	TRUE	CD14 Mono	1
20	AL021707.2	NA	NA	NA	NA	57397	TRUE	CD14 Mono	1
20	TOMM22	-0.306373	0.374414	0.999999	0.983597	57397	TRUE	CD14 Mono	1
20	JOSD1	-0.421722	0.344214	0.999999	0.894918	57397	TRUE	CD14 Mono	1
20	GTPBP1	NA	NA	NA	NA	57397	TRUE	CD14 Mono	1
20	AL021707.5	NA	NA	NA	NA	57397	TRUE	CD14 Mono	1
20	SUN2	0.164742	0.570759	0.999999	0.997782	57397	TRUE	CD14 Mono	1
20	AL021707.1	NA	NA	NA	NA	57397	TRUE	CD14 Mono	1
20	AL021707.6	NA	NA	NA	NA	57397	TRUE	CD14 Mono	1
20	AL021707.7	NA	NA	NA	NA	57397	TRUE	CD14 Mono	1
20	DNAL4	NA	NA	NA	NA	57397	TRUE	CD14 Mono	1
20	NPTXR	NA	NA	NA	NA	57397	TRUE	CD14 Mono	1
20	CBX6	-0.401944	0.262208	0.999999	0.995477	57397	TRUE	CD14 Mono	1
20	APOBEC3A	-0.614583	0.0087072	0.762639	0.0766742	57397	TRUE	CD14 Mono	1
20	APOBEC3B	NA	NA	NA	NA	57397	TRUE	CD14 Mono	1
20	APOBEC3C	NA	NA	NA	NA	57397	TRUE	CD14 Mono	1
20	APOBEC3D	NA	NA	NA	NA	57397	TRUE	CD14 Mono	1
20	APOBEC3F	NA	NA	NA	NA	57397	TRUE	CD14 Mono	1
20	APOBEC3G	NA	NA	NA	NA	57397	TRUE	CD14 Mono	1
20	APOBEC3H	NA	NA	NA	NA	57397	TRUE	CD14 Mono	1
20	CBX7	NA	NA	NA	NA	57397	TRUE	CD14 Mono	1
20	PDGFB	NA	NA	NA	NA	57397	TRUE	CD14 Mono	1
20	AL031590.1	NA	NA	NA	NA	57397	TRUE	CD14 Mono	1
20	RPL3	-0.134516	0.368694	0.999999	0.919139	57397	TRUE	CD14 Mono	1
20	SYNGR1	-0.317014	0.523952	0.999999	0.774376	57397	TRUE	CD14 Mono	1
20	TAB1	0.170595	0.751507	0.999999	0.943563	57397	TRUE	CD14 Mono	1
20	MGAT3	NA	NA	NA	NA	57397	TRUE	CD14 Mono	1
20	MIEF1	NA	NA	NA	NA	57397	TRUE	CD14 Mono	1
20	ATF4	0.0299949	0.905607	0.999999	0.988664	57397	TRUE	CD14 Mono	1
20	RPS19BP1	0.0944207	0.779026	0.999999	0.981931	57397	TRUE	CD14 Mono	1
20	CACNA1I	NA	NA	NA	NA	57397	TRUE	CD14 Mono	1
20	ENTHD1	NA	NA	NA	NA	57397	TRUE	CD14 Mono	1
20	GRAP2	NA	NA	NA	NA	57397	TRUE	CD14 Mono	1
20	Z82206.1	NA	NA	NA	NA	57397	TRUE	CD14 Mono	1
20	Z83847.1	NA	NA	NA	NA	57397	TRUE	CD14 Mono	1
20	TNRC6B	-0.102181	0.660186	0.999999	0.999981	57397	TRUE	CD14 Mono	1
20	ADSL	0.375725	0.42952	0.999999	0.975687	57397	TRUE	CD14 Mono	1
20	SGSM3	NA	NA	NA	NA	57397	TRUE	CD14 Mono	1
20	MRTFA	0.0552028	0.819826	0.999999	0.994507	57397	TRUE	CD14 Mono	1
20	SLC25A17	NA	NA	NA	NA	57397	TRUE	CD14 Mono	1
20	ST13	-0.167887	0.538866	0.999999	0.972998	57397	TRUE	CD14 Mono	1
20	XPNPEP3	NA	NA	NA	NA	57397	TRUE	CD14 Mono	1
20	RBX1	0.169039	0.454039	0.999999	0.942619	57397	TRUE	CD14 Mono	1
20	EP300	-0.352507	0.14659	0.999999	0.892498	57397	TRUE	CD14 Mono	1
20	AL035658.1	NA	NA	NA	NA	57397	TRUE	CD14 Mono	1
20	L3MBTL2	NA	NA	NA	NA	57397	TRUE	CD14 Mono	1
20	AL035681.1	NA	NA	NA	NA	57397	TRUE	CD14 Mono	1
20	CHADL	NA	NA	NA	NA	57397	TRUE	CD14 Mono	1
20	RANGAP1	NA	NA	NA	NA	57397	TRUE	CD14 Mono	1
20	ZC3H7B	NA	NA	NA	NA	57397	TRUE	CD14 Mono	1
20	TEF	NA	NA	NA	NA	57397	TRUE	CD14 Mono	1
20	TOB2	NA	NA	NA	NA	57397	TRUE	CD14 Mono	1
20	PHF5A	-0.069073	0.87681	0.999999	0.978883	57397	TRUE	CD14 Mono	1
20	ACO2	-0.10606	0.784366	0.999999	0.989842	57397	TRUE	CD14 Mono	1
20	POLR3H	NA	NA	NA	NA	57397	TRUE	CD14 Mono	1
20	PMM1	0.25412	0.632867	0.999999	0.954392	57397	TRUE	CD14 Mono	1
20	DESI1	-0.00161573	0.997124	0.999999	0.999419	57397	TRUE	CD14 Mono	1
20	XRCC6	0.0856804	0.759286	0.999999	0.997992	57397	TRUE	CD14 Mono	1
20	SNU13	-0.079812	0.778991	0.999999	0.998017	57397	TRUE	CD14 Mono	1
20	MEI1	NA	NA	NA	NA	57397	TRUE	CD14 Mono	1
20	CCDC134	-0.54389	0.35599	0.999999	0.846803	57397	TRUE	CD14 Mono	1
20	SREBF2-AS1	NA	NA	NA	NA	57397	TRUE	CD14 Mono	1
20	SREBF2	-0.337244	0.272735	0.999999	0.905753	57397	TRUE	CD14 Mono	1
20	TNFRSF13C	NA	NA	NA	NA	57397	TRUE	CD14 Mono	1
20	CENPM	NA	NA	NA	NA	57397	TRUE	CD14 Mono	1
20	WBP2NL	1.31738	0.0263927	0.96115	0.291923	57397	TRUE	CD14 Mono	1
20	NAGA	-0.755891	0.0479648	0.999999	0.753177	57397	TRUE	CD14 Mono	1
20	Z99716.2	NA	NA	NA	NA	57397	TRUE	CD14 Mono	1
20	PHETA2	NA	NA	NA	NA	57397	TRUE	CD14 Mono	1
20	SMDT1	0.313402	0.21105	0.999999	0.370407	57397	TRUE	CD14 Mono	1
20	NDUFA6	0.239553	0.425164	0.999999	0.983555	57397	TRUE	CD14 Mono	1
20	NDUFA6-DT	NA	NA	NA	NA	57397	TRUE	CD14 Mono	1
20	CYP2D6	NA	NA	NA	NA	57397	TRUE	CD14 Mono	1
20	AC254562.3	NA	NA	NA	NA	57397	TRUE	CD14 Mono	1
20	TCF20	NA	NA	NA	NA	57397	TRUE	CD14 Mono	1
20	OGFRP1	NA	NA	NA	NA	57397	TRUE	CD14 Mono	1
20	LINC01315	NA	NA	NA	NA	57397	TRUE	CD14 Mono	1
20	NFAM1	-0.346568	0.226062	0.999999	0.889393	57397	TRUE	CD14 Mono	1
20	AL022316.1	NA	NA	NA	NA	57397	TRUE	CD14 Mono	1
20	RRP7A	0.56885	0.113122	0.999999	0.860157	57397	TRUE	CD14 Mono	1
20	SERHL2	NA	NA	NA	NA	57397	TRUE	CD14 Mono	1
20	POLDIP3	-0.482285	0.22326	0.999999	0.875756	57397	TRUE	CD14 Mono	1
20	Z93241.1	0.0261288	0.924793	0.999999	0.956716	57397	TRUE	CD14 Mono	1
20	CYB5R3	-0.51896	0.168866	0.999999	0.774818	57397	TRUE	CD14 Mono	1
20	ATP5MGL	NA	NA	NA	NA	57397	TRUE	CD14 Mono	1
20	ARFGAP3	-0.119835	0.748111	0.999999	0.977171	57397	TRUE	CD14 Mono	1
20	PACSIN2	0.379961	0.162664	0.999999	0.924364	57397	TRUE	CD14 Mono	1
20	TTLL1	NA	NA	NA	NA	57397	TRUE	CD14 Mono	1
20	BIK	NA	NA	NA	NA	57397	TRUE	CD14 Mono	1
20	MCAT	NA	NA	NA	NA	57397	TRUE	CD14 Mono	1
20	TSPO	0.133314	0.303649	0.999999	0.981928	57397	TRUE	CD14 Mono	1
20	TTLL12	NA	NA	NA	NA	57397	TRUE	CD14 Mono	1
20	EFCAB6	NA	NA	NA	NA	57397	TRUE	CD14 Mono	1
20	SAMM50	-0.0946694	0.858549	0.999999	0.986381	57397	TRUE	CD14 Mono	1
20	PARVB	0.463347	0.207921	0.999999	0.735491	57397	TRUE	CD14 Mono	1
20	AL033543.1	NA	NA	NA	NA	57397	TRUE	CD14 Mono	1
20	AL031595.3	NA	NA	NA	NA	57397	TRUE	CD14 Mono	1
20	PARVG	-0.244372	0.2813	0.999999	0.988631	57397	TRUE	CD14 Mono	1
20	RTL6	NA	NA	NA	NA	57397	TRUE	CD14 Mono	1
20	LINC00229	NA	NA	NA	NA	57397	TRUE	CD14 Mono	1
20	PRR5	NA	NA	NA	NA	57397	TRUE	CD14 Mono	1
20	ARHGAP8	NA	NA	NA	NA	57397	TRUE	CD14 Mono	1
20	NUP50-DT	0.126707	0.745784	0.999999	0.992028	57397	TRUE	CD14 Mono	1
20	NUP50	0.159474	0.635212	0.999999	0.983089	57397	TRUE	CD14 Mono	1
20	KIAA0930	-0.474343	0.113759	0.999999	0.94965	57397	TRUE	CD14 Mono	1
20	UPK3A	NA	NA	NA	NA	57397	TRUE	CD14 Mono	1
20	FAM118A	0.444893	0.326921	0.999999	0.884363	57397	TRUE	CD14 Mono	1
20	SMC1B	NA	NA	NA	NA	57397	TRUE	CD14 Mono	1
20	RIBC2	NA	NA	NA	NA	57397	TRUE	CD14 Mono	1
20	Z95331.1	NA	NA	NA	NA	57397	TRUE	CD14 Mono	1
20	ATXN10	-0.297239	0.399739	0.999999	0.997346	57397	TRUE	CD14 Mono	1
20	BX537318.1	NA	NA	NA	NA	57397	TRUE	CD14 Mono	1
20	LINC00899	NA	NA	NA	NA	57397	TRUE	CD14 Mono	1
20	PRR34	NA	NA	NA	NA	57397	TRUE	CD14 Mono	1
20	AL121672.3	NA	NA	NA	NA	57397	TRUE	CD14 Mono	1
20	PRR34-AS1	1.01001	0.0482164	0.999999	0.628821	57397	TRUE	CD14 Mono	1
20	MIRLET7BHG	NA	NA	NA	NA	57397	TRUE	CD14 Mono	1
20	AL121672.2	NA	NA	NA	NA	57397	TRUE	CD14 Mono	1
20	PPARA	0.147239	0.756484	0.999999	0.977373	57397	TRUE	CD14 Mono	1
20	CDPF1	NA	NA	NA	NA	57397	TRUE	CD14 Mono	1
20	TTC38	NA	NA	NA	NA	57397	TRUE	CD14 Mono	1
20	GTSE1	NA	NA	NA	NA	57397	TRUE	CD14 Mono	1
20	TRMU	NA	NA	NA	NA	57397	TRUE	CD14 Mono	1
20	CELSR1	NA	NA	NA	NA	57397	TRUE	CD14 Mono	1
20	GRAMD4	NA	NA	NA	NA	57397	TRUE	CD14 Mono	1
20	CERK	0.064065	0.864546	0.999999	0.99268	57397	TRUE	CD14 Mono	1
20	AL118516.1	-0.513492	0.252502	0.999999	0.705404	57397	TRUE	CD14 Mono	1
20	TBC1D22A	-0.355536	0.118537	0.999999	0.98901	57397	TRUE	CD14 Mono	1
20	LINC01644	NA	NA	NA	NA	57397	TRUE	CD14 Mono	1
20	AL078622.1	NA	NA	NA	NA	57397	TRUE	CD14 Mono	1
20	C22orf34	0.136901	0.73622	0.999999	0.947555	57397	TRUE	CD14 Mono	1
20	Z97192.3	NA	NA	NA	NA	57397	TRUE	CD14 Mono	1
20	BRD1	0.747709	0.0901573	0.999999	0.690553	57397	TRUE	CD14 Mono	1
20	Z98885.2	NA	NA	NA	NA	57397	TRUE	CD14 Mono	1
20	ZBED4	NA	NA	NA	NA	57397	TRUE	CD14 Mono	1
20	ALG12	NA	NA	NA	NA	57397	TRUE	CD14 Mono	1
20	CRELD2	NA	NA	NA	NA	57397	TRUE	CD14 Mono	1
20	BX539320.1	NA	NA	NA	NA	57397	TRUE	CD14 Mono	1
20	PIM3	-0.360071	0.194083	0.999999	0.978508	57397	TRUE	CD14 Mono	1
20	MLC1	NA	NA	NA	NA	57397	TRUE	CD14 Mono	1
20	MOV10L1	NA	NA	NA	NA	57397	TRUE	CD14 Mono	1
20	PANX2	NA	NA	NA	NA	57397	TRUE	CD14 Mono	1
20	TRABD	0.378684	0.203396	0.999999	0.959882	57397	TRUE	CD14 Mono	1
20	AL022328.3	NA	NA	NA	NA	57397	TRUE	CD14 Mono	1
20	AL022328.4	NA	NA	NA	NA	57397	TRUE	CD14 Mono	1
20	SELENOO	-0.253071	0.513084	0.999999	0.886838	57397	TRUE	CD14 Mono	1
20	TUBGCP6	-0.404128	0.423625	0.999999	0.998751	57397	TRUE	CD14 Mono	1
20	HDAC10	0.296085	0.509687	0.999999	0.960871	57397	TRUE	CD14 Mono	1
20	MAPK12	NA	NA	NA	NA	57397	TRUE	CD14 Mono	1
20	MAPK11	NA	NA	NA	NA	57397	TRUE	CD14 Mono	1
20	PLXNB2	0.111388	0.67525	0.999999	0.977698	57397	TRUE	CD14 Mono	1
20	DENND6B	NA	NA	NA	NA	57397	TRUE	CD14 Mono	1
20	PPP6R2	-0.415394	0.177126	0.999999	0.706924	57397	TRUE	CD14 Mono	1
20	SBF1	-0.731867	0.145854	0.999999	0.993493	57397	TRUE	CD14 Mono	1
20	ADM2	NA	NA	NA	NA	57397	TRUE	CD14 Mono	1
20	LMF2	NA	NA	NA	NA	57397	TRUE	CD14 Mono	1
20	NCAPH2	NA	NA	NA	NA	57397	TRUE	CD14 Mono	1
20	SCO2	-0.73966	0.00248205	0.480423	0.148701	57397	TRUE	CD14 Mono	1
20	TYMP	-0.322852	0.0295729	0.973975	0.307015	57397	TRUE	CD14 Mono	1
20	ODF3B	-0.199157	0.331117	0.999999	0.991367	57397	TRUE	CD14 Mono	1
20	U62317.4	NA	NA	NA	NA	57397	TRUE	CD14 Mono	1
20	U62317.1	NA	NA	NA	NA	57397	TRUE	CD14 Mono	1
20	KLHDC7B	NA	NA	NA	NA	57397	TRUE	CD14 Mono	1
20	SYCE3	NA	NA	NA	NA	57397	TRUE	CD14 Mono	1
20	CPT1B	-0.348671	0.583089	0.999999	0.982668	57397	TRUE	CD14 Mono	1
20	CHKB	0.174923	0.597957	0.999999	0.993323	57397	TRUE	CD14 Mono	1
20	CHKB-DT	NA	NA	NA	NA	57397	TRUE	CD14 Mono	1
20	ARSA	0.463892	0.315735	0.999999	0.779744	57397	TRUE	CD14 Mono	1
20	RABL2B	0.16435	0.760597	0.999999	0.940901	57397	TRUE	CD14 Mono	1
20	PLCXD1	NA	NA	NA	NA	57397	TRUE	CD14 Mono	1
20	GTPBP6	NA	NA	NA	NA	57397	TRUE	CD14 Mono	1
20	LINC00685	NA	NA	NA	NA	57397	TRUE	CD14 Mono	1
20	PPP2R3B	NA	NA	NA	NA	57397	TRUE	CD14 Mono	1
20	AL672277.1	NA	NA	NA	NA	57397	TRUE	CD14 Mono	1
20	CRLF2	NA	NA	NA	NA	57397	TRUE	CD14 Mono	1
20	CSF2RA	0.0651201	0.767919	0.999999	0.99433	57397	TRUE	CD14 Mono	1
20	IL3RA	-0.397462	0.441479	0.999999	0.7878	57397	TRUE	CD14 Mono	1
20	SLC25A6	0.170565	0.293372	0.999999	0.789169	57397	TRUE	CD14 Mono	1
20	LINC00106	NA	NA	NA	NA	57397	TRUE	CD14 Mono	1
20	ASMTL-AS1	0.145428	0.777994	0.999999	0.898762	57397	TRUE	CD14 Mono	1
20	ASMTL	NA	NA	NA	NA	57397	TRUE	CD14 Mono	1
20	P2RY8	-0.515398	0.113509	0.999999	0.989475	57397	TRUE	CD14 Mono	1
20	AKAP17A	-0.199185	0.577757	0.999999	0.994111	57397	TRUE	CD14 Mono	1
20	ASMT	NA	NA	NA	NA	57397	TRUE	CD14 Mono	1
20	AL683807.1	NA	NA	NA	NA	57397	TRUE	CD14 Mono	1
20	DHRSX	0.195247	0.4864	0.999999	0.969654	57397	TRUE	CD14 Mono	1
20	ZBED1	NA	NA	NA	NA	57397	TRUE	CD14 Mono	1
20	CD99	0.162341	0.359447	0.999999	0.959211	57397	TRUE	CD14 Mono	1
20	ARSD	0.0803649	0.844859	0.999999	0.978403	57397	TRUE	CD14 Mono	1
20	PRKX	-0.374973	0.356623	0.999999	0.890112	57397	TRUE	CD14 Mono	1
20	BX890604.2	NA	NA	NA	NA	57397	TRUE	CD14 Mono	1
20	BX842570.1	NA	NA	NA	NA	57397	TRUE	CD14 Mono	1
20	PUDP	-0.0270933	0.95294	0.999999	0.998335	57397	TRUE	CD14 Mono	1
20	STS	NA	NA	NA	NA	57397	TRUE	CD14 Mono	1
20	PNPLA4	NA	NA	NA	NA	57397	TRUE	CD14 Mono	1
20	AC079142.1	NA	NA	NA	NA	57397	TRUE	CD14 Mono	1
20	ANOS1	NA	NA	NA	NA	57397	TRUE	CD14 Mono	1
20	FAM9B	NA	NA	NA	NA	57397	TRUE	CD14 Mono	1
20	TBL1X	0.139955	0.515639	0.999999	0.980184	57397	TRUE	CD14 Mono	1
20	WWC3	NA	NA	NA	NA	57397	TRUE	CD14 Mono	1
20	CLCN4	NA	NA	NA	NA	57397	TRUE	CD14 Mono	1
20	MID1	NA	NA	NA	NA	57397	TRUE	CD14 Mono	1
20	AC073529.1	NA	NA	NA	NA	57397	TRUE	CD14 Mono	1
20	HCCS	-0.990481	0.0402607	0.999999	0.915001	57397	TRUE	CD14 Mono	1
20	ARHGAP6	NA	NA	NA	NA	57397	TRUE	CD14 Mono	1
20	MSL3	-0.373596	0.192308	0.999999	0.997269	57397	TRUE	CD14 Mono	1
20	PRPS2	NA	NA	NA	NA	57397	TRUE	CD14 Mono	1
20	TLR7	NA	NA	NA	NA	57397	TRUE	CD14 Mono	1
20	TLR8	-0.211371	0.550782	0.999999	0.940275	57397	TRUE	CD14 Mono	1
20	TMSB4X	0.102332	0.331773	0.999999	0.927426	57397	TRUE	CD14 Mono	1
20	TCEANC	NA	NA	NA	NA	57397	TRUE	CD14 Mono	1
20	RAB9A	0.0561392	0.912304	0.999999	0.999907	57397	TRUE	CD14 Mono	1
20	TRAPPC2	NA	NA	NA	NA	57397	TRUE	CD14 Mono	1
20	OFD1	NA	NA	NA	NA	57397	TRUE	CD14 Mono	1
20	GPM6B	NA	NA	NA	NA	57397	TRUE	CD14 Mono	1
20	GEMIN8	NA	NA	NA	NA	57397	TRUE	CD14 Mono	1
20	FANCB	0.476123	0.415717	0.999999	0.878074	57397	TRUE	CD14 Mono	1
20	MOSPD2	0.169452	0.671326	0.999999	0.973873	57397	TRUE	CD14 Mono	1
20	ASB9	NA	NA	NA	NA	57397	TRUE	CD14 Mono	1
20	PIGA	-0.547709	0.241922	0.999999	0.999871	57397	TRUE	CD14 Mono	1
20	CLTRN	NA	NA	NA	NA	57397	TRUE	CD14 Mono	1
20	CA5B	-0.302817	0.336683	0.999999	0.90571	57397	TRUE	CD14 Mono	1
20	ZRSR2	0.273615	0.448533	0.999999	0.931076	57397	TRUE	CD14 Mono	1
20	AP1S2	-0.0409745	0.790998	0.999999	0.966194	57397	TRUE	CD14 Mono	1
20	CTPS2	NA	NA	NA	NA	57397	TRUE	CD14 Mono	1
20	SYAP1	-0.323906	0.280558	0.999999	0.864993	57397	TRUE	CD14 Mono	1
20	TXLNG	NA	NA	NA	NA	57397	TRUE	CD14 Mono	1
20	RBBP7	-0.222677	0.62768	0.999999	0.998804	57397	TRUE	CD14 Mono	1
20	REPS2	NA	NA	NA	NA	57397	TRUE	CD14 Mono	1
20	NHS	-0.588763	0.280186	0.999999	0.697878	57397	TRUE	CD14 Mono	1
20	Z93022.1	NA	NA	NA	NA	57397	TRUE	CD14 Mono	1
20	SCML1	-0.154749	0.769708	0.999999	0.998503	57397	TRUE	CD14 Mono	1
20	RAI2	NA	NA	NA	NA	57397	TRUE	CD14 Mono	1
20	BEND2	NA	NA	NA	NA	57397	TRUE	CD14 Mono	1
20	SCML2	NA	NA	NA	NA	57397	TRUE	CD14 Mono	1
20	CDKL5	NA	NA	NA	NA	57397	TRUE	CD14 Mono	1
20	PPEF1	NA	NA	NA	NA	57397	TRUE	CD14 Mono	1
20	PHKA2	NA	NA	NA	NA	57397	TRUE	CD14 Mono	1
20	AL732509.1	NA	NA	NA	NA	57397	TRUE	CD14 Mono	1
20	PDHA1	NA	NA	NA	NA	57397	TRUE	CD14 Mono	1
20	SH3KBP1	-0.211591	0.226847	0.999999	0.977726	57397	TRUE	CD14 Mono	1
20	BCLAF3	NA	NA	NA	NA	57397	TRUE	CD14 Mono	1
20	MAP7D2	NA	NA	NA	NA	57397	TRUE	CD14 Mono	1
20	EIF1AX	0.276221	0.303952	0.999999	0.990887	57397	TRUE	CD14 Mono	1
20	RPS6KA3	-0.126861	0.579367	0.999999	0.992625	57397	TRUE	CD14 Mono	1
20	AL807742.1	NA	NA	NA	NA	57397	TRUE	CD14 Mono	1
20	CNKSR2	NA	NA	NA	NA	57397	TRUE	CD14 Mono	1
20	KLHL34	NA	NA	NA	NA	57397	TRUE	CD14 Mono	1
20	MBTPS2	NA	NA	NA	NA	57397	TRUE	CD14 Mono	1
20	YY2	NA	NA	NA	NA	57397	TRUE	CD14 Mono	1
20	SMS	-0.222794	0.451146	0.999999	0.984417	57397	TRUE	CD14 Mono	1
20	PHEX	NA	NA	NA	NA	57397	TRUE	CD14 Mono	1
20	PTCHD1-AS	NA	NA	NA	NA	57397	TRUE	CD14 Mono	1
20	PRDX4	NA	NA	NA	NA	57397	TRUE	CD14 Mono	1
20	ACOT9	0.218411	0.567422	0.999999	0.993067	57397	TRUE	CD14 Mono	1
20	AC131011.1	NA	NA	NA	NA	57397	TRUE	CD14 Mono	1
20	SAT1	-0.319058	0.00935962	0.772164	0.37002	57397	TRUE	CD14 Mono	1
20	APOO	0.16106	0.459932	0.999999	0.977421	57397	TRUE	CD14 Mono	1
20	CXorf58	NA	NA	NA	NA	57397	TRUE	CD14 Mono	1
20	KLHL15	-0.117143	0.803047	0.999999	0.924215	57397	TRUE	CD14 Mono	1
20	EIF2S3	0.183634	0.394071	0.999999	0.95546	57397	TRUE	CD14 Mono	1
20	ZFX-AS1	NA	NA	NA	NA	57397	TRUE	CD14 Mono	1
20	ZFX	0.0371635	0.900919	0.999999	0.971956	57397	TRUE	CD14 Mono	1
20	PDK3	-0.20544	0.608533	0.999999	0.979144	57397	TRUE	CD14 Mono	1
20	POLA1	NA	NA	NA	NA	57397	TRUE	CD14 Mono	1
20	CXorf21	-0.7581	0.0414025	0.999999	0.671275	57397	TRUE	CD14 Mono	1
20	GK	0.143751	0.618852	0.999999	0.937531	57397	TRUE	CD14 Mono	1
20	GK-AS1	NA	NA	NA	NA	57397	TRUE	CD14 Mono	1
20	TAB3	NA	NA	NA	NA	57397	TRUE	CD14 Mono	1
20	DMD	NA	NA	NA	NA	57397	TRUE	CD14 Mono	1
20	PRRG1	NA	NA	NA	NA	57397	TRUE	CD14 Mono	1
20	LANCL3	NA	NA	NA	NA	57397	TRUE	CD14 Mono	1
20	XK	NA	NA	NA	NA	57397	TRUE	CD14 Mono	1
20	CYBB	0.236786	0.101315	0.999999	0.311896	57397	TRUE	CD14 Mono	1
20	DYNLT3	NA	NA	NA	NA	57397	TRUE	CD14 Mono	1
20	RPGR	-0.223098	0.505406	0.999999	0.852131	57397	TRUE	CD14 Mono	1
20	TSPAN7	NA	NA	NA	NA	57397	TRUE	CD14 Mono	1
20	MID1IP1	-0.421217	0.226988	0.999999	0.82397	57397	TRUE	CD14 Mono	1
20	AC108879.1	NA	NA	NA	NA	57397	TRUE	CD14 Mono	1
20	LINC01281	NA	NA	NA	NA	57397	TRUE	CD14 Mono	1
20	BCOR	-0.130195	0.769526	0.999999	0.985777	57397	TRUE	CD14 Mono	1
20	ATP6AP2	0.102325	0.655036	0.999999	0.990714	57397	TRUE	CD14 Mono	1
20	CXorf38	-0.0676367	0.859857	0.999999	0.991057	57397	TRUE	CD14 Mono	1
20	MED14	-0.505227	0.249598	0.999999	0.915474	57397	TRUE	CD14 Mono	1
20	MED14OS	NA	NA	NA	NA	57397	TRUE	CD14 Mono	1
20	USP9X	-0.0444119	0.866006	0.999999	0.993593	57397	TRUE	CD14 Mono	1
20	DDX3X	0.0343971	0.858387	0.999999	0.99683	57397	TRUE	CD14 Mono	1
20	CASK	0.583696	0.141176	0.999999	0.975169	57397	TRUE	CD14 Mono	1
20	GPR34	NA	NA	NA	NA	57397	TRUE	CD14 Mono	1
20	GPR82	NA	NA	NA	NA	57397	TRUE	CD14 Mono	1
20	PPP1R2C	NA	NA	NA	NA	57397	TRUE	CD14 Mono	1
20	EFHC2	NA	NA	NA	NA	57397	TRUE	CD14 Mono	1
20	FUNDC1	NA	NA	NA	NA	57397	TRUE	CD14 Mono	1
20	KDM6A	-0.0395357	0.847767	0.999999	0.96957	57397	TRUE	CD14 Mono	1
20	MIR222HG	0.192885	0.593573	0.999999	0.973321	57397	TRUE	CD14 Mono	1
20	AC234772.2	NA	NA	NA	NA	57397	TRUE	CD14 Mono	1
20	LINC02595	NA	NA	NA	NA	57397	TRUE	CD14 Mono	1
20	KRBOX4	NA	NA	NA	NA	57397	TRUE	CD14 Mono	1
20	ZNF674	NA	NA	NA	NA	57397	TRUE	CD14 Mono	1
20	ZNF674-AS1	NA	NA	NA	NA	57397	TRUE	CD14 Mono	1
20	CHST7	NA	NA	NA	NA	57397	TRUE	CD14 Mono	1
20	SLC9A7	NA	NA	NA	NA	57397	TRUE	CD14 Mono	1
20	RP2	0.301983	0.320647	0.999999	0.967529	57397	TRUE	CD14 Mono	1
20	JADE3	NA	NA	NA	NA	57397	TRUE	CD14 Mono	1
20	NDUFB11	0.254589	0.188328	0.999999	0.992856	57397	TRUE	CD14 Mono	1
20	RBM10	0.881958	0.0594967	0.999999	0.91819	57397	TRUE	CD14 Mono	1
20	UBA1	-0.0745502	0.817568	0.999999	0.951571	57397	TRUE	CD14 Mono	1
20	CDK16	-0.267704	0.589083	0.999999	0.99546	57397	TRUE	CD14 Mono	1
20	USP11	NA	NA	NA	NA	57397	TRUE	CD14 Mono	1
20	ZNF41	NA	NA	NA	NA	57397	TRUE	CD14 Mono	1
20	LINC01560	NA	NA	NA	NA	57397	TRUE	CD14 Mono	1
20	ARAF	0.155943	0.694614	0.999999	0.95763	57397	TRUE	CD14 Mono	1
20	SYN1	NA	NA	NA	NA	57397	TRUE	CD14 Mono	1
20	TIMP1	-0.130157	0.4784	0.999999	0.722962	57397	TRUE	CD14 Mono	1
20	CFP	0.192133	0.32693	0.999999	0.601567	57397	TRUE	CD14 Mono	1
20	ELK1	NA	NA	NA	NA	57397	TRUE	CD14 Mono	1
20	UXT	-0.00712946	0.971624	0.999999	0.993141	57397	TRUE	CD14 Mono	1
20	UXT-AS1	NA	NA	NA	NA	57397	TRUE	CD14 Mono	1
20	ZNF81	NA	NA	NA	NA	57397	TRUE	CD14 Mono	1
20	ZNF182	NA	NA	NA	NA	57397	TRUE	CD14 Mono	1
20	ZNF630	NA	NA	NA	NA	57397	TRUE	CD14 Mono	1
20	SLC38A5	NA	NA	NA	NA	57397	TRUE	CD14 Mono	1
20	FTSJ1	NA	NA	NA	NA	57397	TRUE	CD14 Mono	1
20	AF196972.1	NA	NA	NA	NA	57397	TRUE	CD14 Mono	1
20	PORCN	NA	NA	NA	NA	57397	TRUE	CD14 Mono	1
20	EBP	NA	NA	NA	NA	57397	TRUE	CD14 Mono	1
20	TBC1D25	NA	NA	NA	NA	57397	TRUE	CD14 Mono	1
20	AC115618.1	NA	NA	NA	NA	57397	TRUE	CD14 Mono	1
20	RBM3	-0.108202	0.578892	0.999999	0.833782	57397	TRUE	CD14 Mono	1
20	WDR13	-0.222128	0.613508	0.999999	0.99858	57397	TRUE	CD14 Mono	1
20	WAS	-0.0453155	0.824751	0.999999	0.972519	57397	TRUE	CD14 Mono	1
20	SUV39H1	NA	NA	NA	NA	57397	TRUE	CD14 Mono	1
20	AC231533.1	NA	NA	NA	NA	57397	TRUE	CD14 Mono	1
20	GATA1	NA	NA	NA	NA	57397	TRUE	CD14 Mono	1
20	HDAC6	-0.276221	0.613135	0.999999	0.963313	57397	TRUE	CD14 Mono	1
20	PCSK1N	NA	NA	NA	NA	57397	TRUE	CD14 Mono	1
20	PQBP1	0.152658	0.644583	0.999999	0.976488	57397	TRUE	CD14 Mono	1
20	TIMM17B	0.196572	0.57495	0.999999	0.996024	57397	TRUE	CD14 Mono	1
20	SLC35A2	NA	NA	NA	NA	57397	TRUE	CD14 Mono	1
20	PIM2	NA	NA	NA	NA	57397	TRUE	CD14 Mono	1
20	OTUD5	-0.0719345	0.847265	0.999999	0.983099	57397	TRUE	CD14 Mono	1
20	KCND1	NA	NA	NA	NA	57397	TRUE	CD14 Mono	1
20	GRIPAP1	-0.0181071	0.959185	0.999999	0.99317	57397	TRUE	CD14 Mono	1
20	TFE3	-0.0701489	0.866979	0.999999	0.975837	57397	TRUE	CD14 Mono	1
20	CCDC120	NA	NA	NA	NA	57397	TRUE	CD14 Mono	1
20	PRAF2	NA	NA	NA	NA	57397	TRUE	CD14 Mono	1
20	WDR45	0.319186	0.470721	0.999999	0.983541	57397	TRUE	CD14 Mono	1
20	GPKOW	0.104894	0.996343	0.999999	0.999673	57397	TRUE	CD14 Mono	1
20	MAGIX	NA	NA	NA	NA	57397	TRUE	CD14 Mono	1
20	PLP2	0.11271	0.575414	0.999999	0.949864	57397	TRUE	CD14 Mono	1
20	PRICKLE3	NA	NA	NA	NA	57397	TRUE	CD14 Mono	1
20	SYP	NA	NA	NA	NA	57397	TRUE	CD14 Mono	1
20	SYP-AS1	NA	NA	NA	NA	57397	TRUE	CD14 Mono	1
20	CACNA1F	NA	NA	NA	NA	57397	TRUE	CD14 Mono	1
20	CCDC22	NA	NA	NA	NA	57397	TRUE	CD14 Mono	1
20	FOXP3	NA	NA	NA	NA	57397	TRUE	CD14 Mono	1
20	PPP1R3F	NA	NA	NA	NA	57397	TRUE	CD14 Mono	1
20	AC232271.1	NA	NA	NA	NA	57397	TRUE	CD14 Mono	1
20	USP27X	NA	NA	NA	NA	57397	TRUE	CD14 Mono	1
20	CLCN5	-0.0666701	0.895713	0.999999	0.98973	57397	TRUE	CD14 Mono	1
20	CCNB3	NA	NA	NA	NA	57397	TRUE	CD14 Mono	1
20	DGKK	NA	NA	NA	NA	57397	TRUE	CD14 Mono	1
20	SHROOM4	NA	NA	NA	NA	57397	TRUE	CD14 Mono	1
20	LINC01284	NA	NA	NA	NA	57397	TRUE	CD14 Mono	1
20	AC233976.1	NA	NA	NA	NA	57397	TRUE	CD14 Mono	1
20	AL158055.1	NA	NA	NA	NA	57397	TRUE	CD14 Mono	1
20	NUDT11	NA	NA	NA	NA	57397	TRUE	CD14 Mono	1
20	GSPT2	NA	NA	NA	NA	57397	TRUE	CD14 Mono	1
20	MAGED1	0.187117	0.769514	0.999999	0.956328	57397	TRUE	CD14 Mono	1
20	FAM156B	NA	NA	NA	NA	57397	TRUE	CD14 Mono	1
20	FAM156A	NA	NA	NA	NA	57397	TRUE	CD14 Mono	1
20	GPR173	NA	NA	NA	NA	57397	TRUE	CD14 Mono	1
20	TSPYL2	-0.52711	0.314494	0.999999	0.717921	57397	TRUE	CD14 Mono	1
20	KANTR	NA	NA	NA	NA	57397	TRUE	CD14 Mono	1
20	KDM5C	-0.671969	0.107847	0.999999	0.956788	57397	TRUE	CD14 Mono	1
20	KDM5C-IT1	NA	NA	NA	NA	57397	TRUE	CD14 Mono	1
20	IQSEC2	NA	NA	NA	NA	57397	TRUE	CD14 Mono	1
20	SMC1A	0.590839	0.0599048	0.999999	0.969955	57397	TRUE	CD14 Mono	1
20	RIBC1	NA	NA	NA	NA	57397	TRUE	CD14 Mono	1
20	HSD17B10	0.0177696	0.96583	0.999999	0.986343	57397	TRUE	CD14 Mono	1
20	HUWE1	0.00488694	0.988511	0.999999	0.992689	57397	TRUE	CD14 Mono	1
20	PHF8	-0.173255	0.712251	0.999999	0.987145	57397	TRUE	CD14 Mono	1
20	FAM120C	NA	NA	NA	NA	57397	TRUE	CD14 Mono	1
20	WNK3	NA	NA	NA	NA	57397	TRUE	CD14 Mono	1
20	TSR2	NA	NA	NA	NA	57397	TRUE	CD14 Mono	1
20	GNL3L	0.703889	0.0960742	0.999999	0.928481	57397	TRUE	CD14 Mono	1
20	ITIH6	NA	NA	NA	NA	57397	TRUE	CD14 Mono	1
20	MAGED2	NA	NA	NA	NA	57397	TRUE	CD14 Mono	1
20	APEX2	NA	NA	NA	NA	57397	TRUE	CD14 Mono	1
20	ALAS2	NA	NA	NA	NA	57397	TRUE	CD14 Mono	1
20	FAM104B	NA	NA	NA	NA	57397	TRUE	CD14 Mono	1
20	PAGE5	NA	NA	NA	NA	57397	TRUE	CD14 Mono	1
20	MAGEH1	NA	NA	NA	NA	57397	TRUE	CD14 Mono	1
20	USP51	NA	NA	NA	NA	57397	TRUE	CD14 Mono	1
20	RRAGB	1.00328	0.0628689	0.999999	0.847827	57397	TRUE	CD14 Mono	1
20	AL050309.1	NA	NA	NA	NA	57397	TRUE	CD14 Mono	1
20	KLF8	NA	NA	NA	NA	57397	TRUE	CD14 Mono	1
20	UBQLN2	-0.200243	0.654659	0.999999	0.975038	57397	TRUE	CD14 Mono	1
20	AL354793.1	NA	NA	NA	NA	57397	TRUE	CD14 Mono	1
20	NBDY	0.205068	0.603621	0.999999	0.947873	57397	TRUE	CD14 Mono	1
20	SPIN3	NA	NA	NA	NA	57397	TRUE	CD14 Mono	1
20	SPIN2B	NA	NA	NA	NA	57397	TRUE	CD14 Mono	1
20	AL022157.1	NA	NA	NA	NA	57397	TRUE	CD14 Mono	1
20	Z83745.1	NA	NA	NA	NA	57397	TRUE	CD14 Mono	1
20	FAAH2	NA	NA	NA	NA	57397	TRUE	CD14 Mono	1
20	ZXDB	NA	NA	NA	NA	57397	TRUE	CD14 Mono	1
20	ZXDA	NA	NA	NA	NA	57397	TRUE	CD14 Mono	1
20	LINC01278	NA	NA	NA	NA	57397	TRUE	CD14 Mono	1
20	SPIN4	NA	NA	NA	NA	57397	TRUE	CD14 Mono	1
20	ARHGEF9	NA	NA	NA	NA	57397	TRUE	CD14 Mono	1
20	AMER1	NA	NA	NA	NA	57397	TRUE	CD14 Mono	1
20	AL356317.2	NA	NA	NA	NA	57397	TRUE	CD14 Mono	1
20	MTMR8	NA	NA	NA	NA	57397	TRUE	CD14 Mono	1
20	ZC4H2	NA	NA	NA	NA	57397	TRUE	CD14 Mono	1
20	ZC3H12B	NA	NA	NA	NA	57397	TRUE	CD14 Mono	1
20	LAS1L	NA	NA	NA	NA	57397	TRUE	CD14 Mono	1
20	MSN	0.196614	0.268558	0.999999	0.916016	57397	TRUE	CD14 Mono	1
20	AL034397.2	NA	NA	NA	NA	57397	TRUE	CD14 Mono	1
20	AL034397.3	0.0255707	0.914218	0.999999	0.944706	57397	TRUE	CD14 Mono	1
20	VSIG4	NA	NA	NA	NA	57397	TRUE	CD14 Mono	1
20	EDA2R	NA	NA	NA	NA	57397	TRUE	CD14 Mono	1
20	AR	NA	NA	NA	NA	57397	TRUE	CD14 Mono	1
20	OPHN1	NA	NA	NA	NA	57397	TRUE	CD14 Mono	1
20	YIPF6	NA	NA	NA	NA	57397	TRUE	CD14 Mono	1
20	STARD8	NA	NA	NA	NA	57397	TRUE	CD14 Mono	1
20	EFNB1	NA	NA	NA	NA	57397	TRUE	CD14 Mono	1
20	PJA1	NA	NA	NA	NA	57397	TRUE	CD14 Mono	1
20	EDA	NA	NA	NA	NA	57397	TRUE	CD14 Mono	1
20	IGBP1	0.786146	0.0128171	0.804434	0.94245	57397	TRUE	CD14 Mono	1
20	PDZD11	NA	NA	NA	NA	57397	TRUE	CD14 Mono	1
20	KIF4A	NA	NA	NA	NA	57397	TRUE	CD14 Mono	1
20	DLG3	NA	NA	NA	NA	57397	TRUE	CD14 Mono	1
20	SNX12	NA	NA	NA	NA	57397	TRUE	CD14 Mono	1
20	FOXO4	-0.029441	0.966238	0.999999	0.993476	57397	TRUE	CD14 Mono	1
20	CXorf65	NA	NA	NA	NA	57397	TRUE	CD14 Mono	1
20	IL2RG	-0.222421	0.639919	0.999999	0.970047	57397	TRUE	CD14 Mono	1
20	MED12	NA	NA	NA	NA	57397	TRUE	CD14 Mono	1
20	NLGN3	NA	NA	NA	NA	57397	TRUE	CD14 Mono	1
20	AL590764.1	NA	NA	NA	NA	57397	TRUE	CD14 Mono	1
20	ZMYM3	NA	NA	NA	NA	57397	TRUE	CD14 Mono	1
20	NONO	0.458144	0.0990803	0.999999	0.966238	57397	TRUE	CD14 Mono	1
20	TAF1	0.339743	0.325921	0.999999	0.93925	57397	TRUE	CD14 Mono	1
20	OGT	-0.0549578	0.835527	0.999999	0.979351	57397	TRUE	CD14 Mono	1
20	GCNA	NA	NA	NA	NA	57397	TRUE	CD14 Mono	1
20	CXCR3	NA	NA	NA	NA	57397	TRUE	CD14 Mono	1
20	LINC00891	NA	NA	NA	NA	57397	TRUE	CD14 Mono	1
20	NHSL2	0.0484789	0.892478	0.999999	0.962553	57397	TRUE	CD14 Mono	1
20	RTL5	NA	NA	NA	NA	57397	TRUE	CD14 Mono	1
20	PIN4	-0.709748	0.076276	0.999999	0.946973	57397	TRUE	CD14 Mono	1
20	RPS4X	0.151701	0.234287	0.999999	0.968218	57397	TRUE	CD14 Mono	1
20	HDAC8	-0.139142	0.663414	0.999999	0.931601	57397	TRUE	CD14 Mono	1
20	DMRTC1	NA	NA	NA	NA	57397	TRUE	CD14 Mono	1
20	NAP1L2	NA	NA	NA	NA	57397	TRUE	CD14 Mono	1
20	CHIC1	NA	NA	NA	NA	57397	TRUE	CD14 Mono	1
20	TSIX	NA	NA	NA	NA	57397	TRUE	CD14 Mono	1
20	XIST	0.171706	0.778825	0.999999	0.98927	57397	TRUE	CD14 Mono	1
20	FTX	-0.022952	0.908849	0.999999	0.991839	57397	TRUE	CD14 Mono	1
20	JPX	0.510958	0.14166	0.999999	0.834797	57397	TRUE	CD14 Mono	1
20	Z83843.1	NA	NA	NA	NA	57397	TRUE	CD14 Mono	1
20	RLIM	0.237065	0.447221	0.999999	0.985335	57397	TRUE	CD14 Mono	1
20	NEXMIF	NA	NA	NA	NA	57397	TRUE	CD14 Mono	1
20	ABCB7	0.403661	0.29683	0.999999	0.981741	57397	TRUE	CD14 Mono	1
20	UPRT	NA	NA	NA	NA	57397	TRUE	CD14 Mono	1
20	ZDHHC15	NA	NA	NA	NA	57397	TRUE	CD14 Mono	1
20	PBDC1	NA	NA	NA	NA	57397	TRUE	CD14 Mono	1
20	MAGEE1	NA	NA	NA	NA	57397	TRUE	CD14 Mono	1
20	ATRX	-0.0625562	0.797769	0.999999	0.964233	57397	TRUE	CD14 Mono	1
20	MAGT1	0.24742	0.491762	0.999999	0.968527	57397	TRUE	CD14 Mono	1
20	COX7B	0.055365	0.783327	0.999999	0.999006	57397	TRUE	CD14 Mono	1
20	ATP7A	-0.314292	0.634543	0.999999	0.982021	57397	TRUE	CD14 Mono	1
20	PGK1	0.135432	0.477343	0.999999	0.998786	57397	TRUE	CD14 Mono	1
20	TAF9B	NA	NA	NA	NA	57397	TRUE	CD14 Mono	1
20	CYSLTR1	NA	NA	NA	NA	57397	TRUE	CD14 Mono	1
20	P2RY10	NA	NA	NA	NA	57397	TRUE	CD14 Mono	1
20	GPR174	NA	NA	NA	NA	57397	TRUE	CD14 Mono	1
20	ITM2A	NA	NA	NA	NA	57397	TRUE	CD14 Mono	1
20	TENT5D	NA	NA	NA	NA	57397	TRUE	CD14 Mono	1
20	BRWD3	-0.00339626	0.993225	0.999999	0.993619	57397	TRUE	CD14 Mono	1
20	HMGN5	NA	NA	NA	NA	57397	TRUE	CD14 Mono	1
20	SH3BGRL	0.251503	0.171098	0.999999	0.942887	57397	TRUE	CD14 Mono	1
20	AL445213.2	NA	NA	NA	NA	57397	TRUE	CD14 Mono	1
20	RPS6KA6	NA	NA	NA	NA	57397	TRUE	CD14 Mono	1
20	HDX	NA	NA	NA	NA	57397	TRUE	CD14 Mono	1
20	APOOL	-0.2498	0.631236	0.999999	0.992211	57397	TRUE	CD14 Mono	1
20	ZNF711	NA	NA	NA	NA	57397	TRUE	CD14 Mono	1
20	POF1B	NA	NA	NA	NA	57397	TRUE	CD14 Mono	1
20	CHM	0.277505	0.55991	0.999999	0.909283	57397	TRUE	CD14 Mono	1
20	KLHL4	NA	NA	NA	NA	57397	TRUE	CD14 Mono	1
20	NAP1L3	NA	NA	NA	NA	57397	TRUE	CD14 Mono	1
20	DIAPH2	-0.00410908	0.981532	0.999999	0.99273	57397	TRUE	CD14 Mono	1
20	RPA4	NA	NA	NA	NA	57397	TRUE	CD14 Mono	1
20	DIAPH2-AS1	NA	NA	NA	NA	57397	TRUE	CD14 Mono	1
20	TSPAN6	NA	NA	NA	NA	57397	TRUE	CD14 Mono	1
20	SYTL4	NA	NA	NA	NA	57397	TRUE	CD14 Mono	1
20	CSTF2	-1.22707	0.0726612	0.999999	0.783315	57397	TRUE	CD14 Mono	1
20	ARL13A	NA	NA	NA	NA	57397	TRUE	CD14 Mono	1
20	TRMT2B	NA	NA	NA	NA	57397	TRUE	CD14 Mono	1
20	TIMM8A	NA	NA	NA	NA	57397	TRUE	CD14 Mono	1
20	BTK	NA	NA	NA	NA	57397	TRUE	CD14 Mono	1
20	RPL36A	-0.143649	0.269638	0.999999	0.967812	57397	TRUE	CD14 Mono	1
20	GLA	NA	NA	NA	NA	57397	TRUE	CD14 Mono	1
20	HNRNPH2	0.00893485	0.978777	0.999999	0.99011	57397	TRUE	CD14 Mono	1
20	ARMCX4	NA	NA	NA	NA	57397	TRUE	CD14 Mono	1
20	ARMCX1	NA	NA	NA	NA	57397	TRUE	CD14 Mono	1
20	ARMCX6	NA	NA	NA	NA	57397	TRUE	CD14 Mono	1
20	ARMCX3	NA	NA	NA	NA	57397	TRUE	CD14 Mono	1
20	ARMCX2	NA	NA	NA	NA	57397	TRUE	CD14 Mono	1
20	ZMAT1	NA	NA	NA	NA	57397	TRUE	CD14 Mono	1
20	TCEAL2	NA	NA	NA	NA	57397	TRUE	CD14 Mono	1
20	BEX5	NA	NA	NA	NA	57397	TRUE	CD14 Mono	1
20	ARMCX5	NA	NA	NA	NA	57397	TRUE	CD14 Mono	1
20	ARMCX5-GPRASP2	NA	NA	NA	NA	57397	TRUE	CD14 Mono	1
20	AL035427.1	NA	NA	NA	NA	57397	TRUE	CD14 Mono	1
20	GPRASP1	NA	NA	NA	NA	57397	TRUE	CD14 Mono	1
20	BHLHB9	NA	NA	NA	NA	57397	TRUE	CD14 Mono	1
20	LINC00630	NA	NA	NA	NA	57397	TRUE	CD14 Mono	1
20	Z68871.1	NA	NA	NA	NA	57397	TRUE	CD14 Mono	1
20	BEX1	NA	NA	NA	NA	57397	TRUE	CD14 Mono	1
20	BEX4	0.820657	0.171292	0.999999	0.965405	57397	TRUE	CD14 Mono	1
20	TCEAL8	NA	NA	NA	NA	57397	TRUE	CD14 Mono	1
20	BEX2	NA	NA	NA	NA	57397	TRUE	CD14 Mono	1
20	TCEAL9	NA	NA	NA	NA	57397	TRUE	CD14 Mono	1
20	BEX3	NA	NA	NA	NA	57397	TRUE	CD14 Mono	1
20	TCEAL4	-0.209654	0.636377	0.999999	0.977635	57397	TRUE	CD14 Mono	1
20	TCEAL3	NA	NA	NA	NA	57397	TRUE	CD14 Mono	1
20	TCEAL1	NA	NA	NA	NA	57397	TRUE	CD14 Mono	1
20	MORF4L2	-0.250261	0.416804	0.999999	0.943387	57397	TRUE	CD14 Mono	1
20	MORF4L2-AS1	NA	NA	NA	NA	57397	TRUE	CD14 Mono	1
20	RAB9B	NA	NA	NA	NA	57397	TRUE	CD14 Mono	1
20	TMSB15B-AS1	NA	NA	NA	NA	57397	TRUE	CD14 Mono	1
20	TMSB15B	NA	NA	NA	NA	57397	TRUE	CD14 Mono	1
20	TMSB15B.1	NA	NA	NA	NA	57397	TRUE	CD14 Mono	1
20	SLC25A53	NA	NA	NA	NA	57397	TRUE	CD14 Mono	1
20	ZCCHC18	NA	NA	NA	NA	57397	TRUE	CD14 Mono	1
20	FAM199X	NA	NA	NA	NA	57397	TRUE	CD14 Mono	1
20	IL1RAPL2	NA	NA	NA	NA	57397	TRUE	CD14 Mono	1
20	RADX	NA	NA	NA	NA	57397	TRUE	CD14 Mono	1
20	TBC1D8B	NA	NA	NA	NA	57397	TRUE	CD14 Mono	1
20	MORC4	NA	NA	NA	NA	57397	TRUE	CD14 Mono	1
20	RBM41	NA	NA	NA	NA	57397	TRUE	CD14 Mono	1
20	NUP62CL	NA	NA	NA	NA	57397	TRUE	CD14 Mono	1
20	FRMPD3	NA	NA	NA	NA	57397	TRUE	CD14 Mono	1
20	PRPS1	NA	NA	NA	NA	57397	TRUE	CD14 Mono	1
20	TSC22D3	0.096209	0.578193	0.999999	0.978692	57397	TRUE	CD14 Mono	1
20	MID2	NA	NA	NA	NA	57397	TRUE	CD14 Mono	1
20	AL109946.1	NA	NA	NA	NA	57397	TRUE	CD14 Mono	1
20	VSIG1	NA	NA	NA	NA	57397	TRUE	CD14 Mono	1
20	PSMD10	NA	NA	NA	NA	57397	TRUE	CD14 Mono	1
20	ATG4A	NA	NA	NA	NA	57397	TRUE	CD14 Mono	1
20	NXT2	NA	NA	NA	NA	57397	TRUE	CD14 Mono	1
20	ACSL4	-0.159352	0.531339	0.999999	0.867224	57397	TRUE	CD14 Mono	1
20	TMEM164	0.0598394	0.849956	0.999999	0.980952	57397	TRUE	CD14 Mono	1
20	AMMECR1	NA	NA	NA	NA	57397	TRUE	CD14 Mono	1
20	PAK3	NA	NA	NA	NA	57397	TRUE	CD14 Mono	1
20	ALG13	-0.389427	0.272277	0.999999	0.878544	57397	TRUE	CD14 Mono	1
20	ALG13-AS1	NA	NA	NA	NA	57397	TRUE	CD14 Mono	1
20	AMOT	NA	NA	NA	NA	57397	TRUE	CD14 Mono	1
20	XACT	NA	NA	NA	NA	57397	TRUE	CD14 Mono	1
20	PLS3	NA	NA	NA	NA	57397	TRUE	CD14 Mono	1
20	DANT2	NA	NA	NA	NA	57397	TRUE	CD14 Mono	1
20	KLHL13	NA	NA	NA	NA	57397	TRUE	CD14 Mono	1
20	WDR44	-0.629389	0.139443	0.999999	0.989526	57397	TRUE	CD14 Mono	1
20	DOCK11	-0.239201	0.290839	0.999999	0.996948	57397	TRUE	CD14 Mono	1
20	IL13RA1	-0.467871	0.157443	0.999999	0.808136	57397	TRUE	CD14 Mono	1
20	LONRF3	0.125275	0.740976	0.999999	0.967906	57397	TRUE	CD14 Mono	1
20	PGRMC1	-0.316018	0.511167	0.999999	0.906048	57397	TRUE	CD14 Mono	1
20	SLC25A43	NA	NA	NA	NA	57397	TRUE	CD14 Mono	1
20	SLC25A5-AS1	NA	NA	NA	NA	57397	TRUE	CD14 Mono	1
20	SLC25A5	-0.251921	0.2285	0.999999	0.949416	57397	TRUE	CD14 Mono	1
20	CXorf56	NA	NA	NA	NA	57397	TRUE	CD14 Mono	1
20	UBE2A	0.138043	0.693436	0.999999	0.985932	57397	TRUE	CD14 Mono	1
20	NKRF	NA	NA	NA	NA	57397	TRUE	CD14 Mono	1
20	SEPTIN6	-0.172423	0.607127	0.999999	0.957053	57397	TRUE	CD14 Mono	1
20	SOWAHD	NA	NA	NA	NA	57397	TRUE	CD14 Mono	1
20	RPL39	-0.173734	0.103412	0.999999	0.576912	57397	TRUE	CD14 Mono	1
20	AC005052.2	NA	NA	NA	NA	57397	TRUE	CD14 Mono	1
20	UPF3B	0.314121	0.512087	0.999999	0.953747	57397	TRUE	CD14 Mono	1
20	RNF113A	NA	NA	NA	NA	57397	TRUE	CD14 Mono	1
20	NDUFA1	0.0969114	0.576405	0.999999	0.927024	57397	TRUE	CD14 Mono	1
20	NKAP	0.472371	0.287043	0.999999	0.966955	57397	TRUE	CD14 Mono	1
20	RHOXF1-AS1	NA	NA	NA	NA	57397	TRUE	CD14 Mono	1
20	RHOXF1	NA	NA	NA	NA	57397	TRUE	CD14 Mono	1
20	ZBTB33	NA	NA	NA	NA	57397	TRUE	CD14 Mono	1
20	TMEM255A	NA	NA	NA	NA	57397	TRUE	CD14 Mono	1
20	LAMP2	0.213055	0.432338	0.999999	0.980007	57397	TRUE	CD14 Mono	1
20	CUL4B	-0.0345795	0.945577	0.999999	0.999627	57397	TRUE	CD14 Mono	1
20	MCTS1	0.00294974	0.991897	0.999999	0.997084	57397	TRUE	CD14 Mono	1
20	C1GALT1C1	NA	NA	NA	NA	57397	TRUE	CD14 Mono	1
20	AC002377.1	NA	NA	NA	NA	57397	TRUE	CD14 Mono	1
20	GRIA3	NA	NA	NA	NA	57397	TRUE	CD14 Mono	1
20	THOC2	-0.487411	0.0781705	0.999999	0.991157	57397	TRUE	CD14 Mono	1
20	XIAP	-0.278272	0.457608	0.999999	0.997128	57397	TRUE	CD14 Mono	1
20	AL121601.1	NA	NA	NA	NA	57397	TRUE	CD14 Mono	1
20	STAG2	-0.330119	0.116238	0.999999	0.987878	57397	TRUE	CD14 Mono	1
20	SH2D1A	NA	NA	NA	NA	57397	TRUE	CD14 Mono	1
20	TENM1	NA	NA	NA	NA	57397	TRUE	CD14 Mono	1
20	AL008633.1	NA	NA	NA	NA	57397	TRUE	CD14 Mono	1
20	SMARCA1	NA	NA	NA	NA	57397	TRUE	CD14 Mono	1
20	OCRL	NA	NA	NA	NA	57397	TRUE	CD14 Mono	1
20	AL022162.1	NA	NA	NA	NA	57397	TRUE	CD14 Mono	1
20	XPNPEP2	NA	NA	NA	NA	57397	TRUE	CD14 Mono	1
20	SASH3	0.0558987	0.83285	0.999999	0.999177	57397	TRUE	CD14 Mono	1
20	AL023653.1	NA	NA	NA	NA	57397	TRUE	CD14 Mono	1
20	ZDHHC9	NA	NA	NA	NA	57397	TRUE	CD14 Mono	1
20	AL034405.1	NA	NA	NA	NA	57397	TRUE	CD14 Mono	1
20	UTP14A	-0.803685	0.200019	0.999999	0.909338	57397	TRUE	CD14 Mono	1
20	BCORL1	NA	NA	NA	NA	57397	TRUE	CD14 Mono	1
20	ELF4	0.0491557	0.880041	0.999999	0.989309	57397	TRUE	CD14 Mono	1
20	AIFM1	-1.01342	0.0750677	0.999999	0.892875	57397	TRUE	CD14 Mono	1
20	AL139234.1	NA	NA	NA	NA	57397	TRUE	CD14 Mono	1
20	RAB33A	NA	NA	NA	NA	57397	TRUE	CD14 Mono	1
20	ZNF280C	NA	NA	NA	NA	57397	TRUE	CD14 Mono	1
20	SLC25A14	NA	NA	NA	NA	57397	TRUE	CD14 Mono	1
20	RBMX2	NA	NA	NA	NA	57397	TRUE	CD14 Mono	1
20	ENOX2	0.43306	0.324128	0.999999	0.8198	57397	TRUE	CD14 Mono	1
20	FIRRE	NA	NA	NA	NA	57397	TRUE	CD14 Mono	1
20	STK26	-0.241934	0.615452	0.999999	0.995521	57397	TRUE	CD14 Mono	1
20	RAP2C	-0.00286059	0.992665	0.999999	0.999447	57397	TRUE	CD14 Mono	1
20	RAP2C-AS1	-0.813505	0.117937	0.999999	0.644643	57397	TRUE	CD14 Mono	1
20	MBNL3	0.198984	0.706123	0.999999	0.941847	57397	TRUE	CD14 Mono	1
20	GPC4	NA	NA	NA	NA	57397	TRUE	CD14 Mono	1
20	GPC3	NA	NA	NA	NA	57397	TRUE	CD14 Mono	1
20	PHF6	0.941896	0.0806545	0.999999	0.951814	57397	TRUE	CD14 Mono	1
20	HPRT1	NA	NA	NA	NA	57397	TRUE	CD14 Mono	1
20	MIR503HG	NA	NA	NA	NA	57397	TRUE	CD14 Mono	1
20	FAM122B	NA	NA	NA	NA	57397	TRUE	CD14 Mono	1
20	FAM122C	NA	NA	NA	NA	57397	TRUE	CD14 Mono	1
20	MOSPD1	NA	NA	NA	NA	57397	TRUE	CD14 Mono	1
20	SMIM10	NA	NA	NA	NA	57397	TRUE	CD14 Mono	1
20	RTL8B	NA	NA	NA	NA	57397	TRUE	CD14 Mono	1
20	RTL8C	0.014228	0.973617	0.999999	0.996996	57397	TRUE	CD14 Mono	1
20	AL136169.1	NA	NA	NA	NA	57397	TRUE	CD14 Mono	1
20	RTL8A	NA	NA	NA	NA	57397	TRUE	CD14 Mono	1
20	ZNF75D	NA	NA	NA	NA	57397	TRUE	CD14 Mono	1
20	ZNF449	NA	NA	NA	NA	57397	TRUE	CD14 Mono	1
20	INTS6L	-0.089236	0.853312	0.999999	0.983978	57397	TRUE	CD14 Mono	1
20	MMGT1	-0.240327	0.572472	0.999999	0.983059	57397	TRUE	CD14 Mono	1
20	SLC9A6	0.151429	0.771553	0.999999	0.943548	57397	TRUE	CD14 Mono	1
20	FHL1	NA	NA	NA	NA	57397	TRUE	CD14 Mono	1
20	MAP7D3	NA	NA	NA	NA	57397	TRUE	CD14 Mono	1
20	HTATSF1	-0.0919379	0.821732	0.999999	0.995831	57397	TRUE	CD14 Mono	1
20	LINC00892	NA	NA	NA	NA	57397	TRUE	CD14 Mono	1
20	CD40LG	NA	NA	NA	NA	57397	TRUE	CD14 Mono	1
20	ARHGEF6	0.194007	0.527055	0.999999	0.978281	57397	TRUE	CD14 Mono	1
20	AL683813.1	NA	NA	NA	NA	57397	TRUE	CD14 Mono	1
20	RBMX	0.226825	0.429419	0.999999	0.995477	57397	TRUE	CD14 Mono	1
20	FGF13	NA	NA	NA	NA	57397	TRUE	CD14 Mono	1
20	MCF2	NA	NA	NA	NA	57397	TRUE	CD14 Mono	1
20	ATP11C	-0.0813753	0.863634	0.999999	0.955502	57397	TRUE	CD14 Mono	1
20	LINC00632	NA	NA	NA	NA	57397	TRUE	CD14 Mono	1
20	LDOC1	NA	NA	NA	NA	57397	TRUE	CD14 Mono	1
20	SPANXA2-OT1	NA	NA	NA	NA	57397	TRUE	CD14 Mono	1
20	AL031073.2	NA	NA	NA	NA	57397	TRUE	CD14 Mono	1
20	SLITRK4	NA	NA	NA	NA	57397	TRUE	CD14 Mono	1
20	AL500522.1	NA	NA	NA	NA	57397	TRUE	CD14 Mono	1
20	FMR1-AS1	NA	NA	NA	NA	57397	TRUE	CD14 Mono	1
20	FMR1	-0.131818	0.733583	0.999999	0.96555	57397	TRUE	CD14 Mono	1
20	AFF2	NA	NA	NA	NA	57397	TRUE	CD14 Mono	1
20	IDS	0.112463	0.661101	0.999999	0.976216	57397	TRUE	CD14 Mono	1
20	AC244197.2	NA	NA	NA	NA	57397	TRUE	CD14 Mono	1
20	LINC00893	NA	NA	NA	NA	57397	TRUE	CD14 Mono	1
20	CXorf40A	NA	NA	NA	NA	57397	TRUE	CD14 Mono	1
20	TMEM185A	NA	NA	NA	NA	57397	TRUE	CD14 Mono	1
20	CXorf40B	NA	NA	NA	NA	57397	TRUE	CD14 Mono	1
20	LINC00894	0.388851	0.416852	0.999999	0.690804	57397	TRUE	CD14 Mono	1
20	MAMLD1	NA	NA	NA	NA	57397	TRUE	CD14 Mono	1
20	MTM1	0.255765	0.518061	0.999999	0.913556	57397	TRUE	CD14 Mono	1
20	MTMR1	0.0500633	0.934207	0.999999	0.984972	57397	TRUE	CD14 Mono	1
20	CD99L2	-0.344303	0.447631	0.999999	0.920365	57397	TRUE	CD14 Mono	1
20	HMGB3	NA	NA	NA	NA	57397	TRUE	CD14 Mono	1
20	AF274853.1	NA	NA	NA	NA	57397	TRUE	CD14 Mono	1
20	VMA21	0.0937884	0.781725	0.999999	0.990012	57397	TRUE	CD14 Mono	1
20	CETN2	1.3062	0.0415539	0.999999	0.58695	57397	TRUE	CD14 Mono	1
20	NSDHL	NA	NA	NA	NA	57397	TRUE	CD14 Mono	1
20	ZNF185	-0.467496	0.325486	0.999999	0.843848	57397	TRUE	CD14 Mono	1
20	PNMA5	NA	NA	NA	NA	57397	TRUE	CD14 Mono	1
20	ZNF275	NA	NA	NA	NA	57397	TRUE	CD14 Mono	1
20	ZFP92	NA	NA	NA	NA	57397	TRUE	CD14 Mono	1
20	TREX2	NA	NA	NA	NA	57397	TRUE	CD14 Mono	1
20	HAUS7	NA	NA	NA	NA	57397	TRUE	CD14 Mono	1
20	CCNQ	NA	NA	NA	NA	57397	TRUE	CD14 Mono	1
20	SLC6A8	NA	NA	NA	NA	57397	TRUE	CD14 Mono	1
20	BCAP31	0.104234	0.7161	0.999999	0.978688	57397	TRUE	CD14 Mono	1
20	ABCD1	NA	NA	NA	NA	57397	TRUE	CD14 Mono	1
20	IDH3G	-0.163114	0.611921	0.999999	0.987903	57397	TRUE	CD14 Mono	1
20	SSR4	-0.0431952	0.82378	0.999999	0.999172	57397	TRUE	CD14 Mono	1
20	PDZD4	NA	NA	NA	NA	57397	TRUE	CD14 Mono	1
20	L1CAM	NA	NA	NA	NA	57397	TRUE	CD14 Mono	1
20	AVPR2	NA	NA	NA	NA	57397	TRUE	CD14 Mono	1
20	ARHGAP4	-0.18329	0.440914	0.999999	0.989208	57397	TRUE	CD14 Mono	1
20	NAA10	0.0637014	0.85021	0.999999	0.998516	57397	TRUE	CD14 Mono	1
20	RENBP	0.460449	0.242305	0.999999	0.638729	57397	TRUE	CD14 Mono	1
20	HCFC1	-0.0920877	0.815737	0.999999	0.960474	57397	TRUE	CD14 Mono	1
20	TMEM187	NA	NA	NA	NA	57397	TRUE	CD14 Mono	1
20	IRAK1	-0.37548	0.345747	0.999999	0.941527	57397	TRUE	CD14 Mono	1
20	MECP2	-0.00905297	0.975874	0.999999	0.999217	57397	TRUE	CD14 Mono	1
20	TEX28	NA	NA	NA	NA	57397	TRUE	CD14 Mono	1
20	TKTL1	NA	NA	NA	NA	57397	TRUE	CD14 Mono	1
20	FLNA	0.161359	0.357165	0.999999	0.953545	57397	TRUE	CD14 Mono	1
20	AC245140.3	NA	NA	NA	NA	57397	TRUE	CD14 Mono	1
20	EMD	-0.08815	0.825368	0.999999	0.970398	57397	TRUE	CD14 Mono	1
20	RPL10	-0.0293074	0.793852	0.999999	0.968254	57397	TRUE	CD14 Mono	1
20	AC245140.2	NA	NA	NA	NA	57397	TRUE	CD14 Mono	1
20	DNASE1L1	0.310143	0.517329	0.999999	0.964037	57397	TRUE	CD14 Mono	1
20	TAZ	-0.180015	0.682006	0.999999	0.990103	57397	TRUE	CD14 Mono	1
20	AC244090.1	NA	NA	NA	NA	57397	TRUE	CD14 Mono	1
20	ATP6AP1	-0.108672	0.729343	0.999999	0.974153	57397	TRUE	CD14 Mono	1
20	GDI1	0.0152285	0.966123	0.999999	0.98482	57397	TRUE	CD14 Mono	1
20	FAM50A	-0.186793	0.536632	0.999999	0.993198	57397	TRUE	CD14 Mono	1
20	PLXNA3	NA	NA	NA	NA	57397	TRUE	CD14 Mono	1
20	LAGE3	NA	NA	NA	NA	57397	TRUE	CD14 Mono	1
20	UBL4A	NA	NA	NA	NA	57397	TRUE	CD14 Mono	1
20	SLC10A3	NA	NA	NA	NA	57397	TRUE	CD14 Mono	1
20	FAM3A	NA	NA	NA	NA	57397	TRUE	CD14 Mono	1
20	G6PD	0.236672	0.472443	0.999999	0.999566	57397	TRUE	CD14 Mono	1
20	IKBKG	-0.00456742	0.991162	0.999999	0.995031	57397	TRUE	CD14 Mono	1
20	GAB3	0.314576	0.379321	0.999999	0.971311	57397	TRUE	CD14 Mono	1
20	DKC1	0.479499	0.333769	0.999999	0.948262	57397	TRUE	CD14 Mono	1
20	MPP1	0.533087	0.0896414	0.999999	0.921372	57397	TRUE	CD14 Mono	1
20	F8	NA	NA	NA	NA	57397	TRUE	CD14 Mono	1
20	F8A1	-0.199963	0.70767	0.999999	0.906586	57397	TRUE	CD14 Mono	1
20	FUNDC2	-0.336436	0.356141	0.999999	0.981264	57397	TRUE	CD14 Mono	1
20	CMC4	NA	NA	NA	NA	57397	TRUE	CD14 Mono	1
20	MTCP1	NA	NA	NA	NA	57397	TRUE	CD14 Mono	1
20	BRCC3	0.480549	0.373201	0.999999	0.925167	57397	TRUE	CD14 Mono	1
20	VBP1	0.243495	0.638575	0.999999	0.982115	57397	TRUE	CD14 Mono	1
20	RAB39B	NA	NA	NA	NA	57397	TRUE	CD14 Mono	1
20	CLIC2	-0.173588	0.783747	0.999999	0.990355	57397	TRUE	CD14 Mono	1
20	AC234781.1	NA	NA	NA	NA	57397	TRUE	CD14 Mono	1
20	F8A2	NA	NA	NA	NA	57397	TRUE	CD14 Mono	1
20	F8A3	NA	NA	NA	NA	57397	TRUE	CD14 Mono	1
20	TMLHE-AS1	NA	NA	NA	NA	57397	TRUE	CD14 Mono	1
20	TMLHE	0.114131	0.773616	0.999999	0.981309	57397	TRUE	CD14 Mono	1
20	SPRY3	NA	NA	NA	NA	57397	TRUE	CD14 Mono	1
20	VAMP7	-0.21135	0.65115	0.999999	0.961032	57397	TRUE	CD14 Mono	1
20	IL9R	NA	NA	NA	NA	57397	TRUE	CD14 Mono	1
20	RPS4Y1	-0.191498	0.741073	0.999999	0.995934	57397	TRUE	CD14 Mono	1
20	ZFY	NA	NA	NA	NA	57397	TRUE	CD14 Mono	1
20	ZFY-AS1	NA	NA	NA	NA	57397	TRUE	CD14 Mono	1
20	LINC00278	-0.0275889	0.962444	0.999999	0.992522	57397	TRUE	CD14 Mono	1
20	PRKY	-0.846183	0.108418	0.999999	0.854378	57397	TRUE	CD14 Mono	1
20	USP9Y	-0.622117	0.369312	0.999999	0.989998	57397	TRUE	CD14 Mono	1
20	AC244213.1	NA	NA	NA	NA	57397	TRUE	CD14 Mono	1
20	DDX3Y	-0.55163	0.374692	0.999999	0.994083	57397	TRUE	CD14 Mono	1
20	UTY	0.169467	0.782081	0.999999	0.999657	57397	TRUE	CD14 Mono	1
20	TMSB4Y	NA	NA	NA	NA	57397	TRUE	CD14 Mono	1
20	NLGN4Y	NA	NA	NA	NA	57397	TRUE	CD14 Mono	1
20	FAM224B	NA	NA	NA	NA	57397	TRUE	CD14 Mono	1
20	TTTY14	NA	NA	NA	NA	57397	TRUE	CD14 Mono	1
20	AC010889.1	NA	NA	NA	NA	57397	TRUE	CD14 Mono	1
20	KDM5D	NA	NA	NA	NA	57397	TRUE	CD14 Mono	1
20	AC010889.2	NA	NA	NA	NA	57397	TRUE	CD14 Mono	1
20	TTTY10	0.627315	0.351564	0.999999	0.610735	57397	TRUE	CD14 Mono	1
20	EIF1AY	-0.862004	0.0751071	0.999999	0.840268	57397	TRUE	CD14 Mono	1
20	RPS4Y2	NA	NA	NA	NA	57397	TRUE	CD14 Mono	1
20	MT-ND1	0.00356669	0.978148	0.999999	0.984411	57397	TRUE	CD14 Mono	1
20	MT-ND2	-0.118975	0.388951	0.999999	0.949929	57397	TRUE	CD14 Mono	1
20	MT-CO1	0.0413497	0.705084	0.999999	0.985142	57397	TRUE	CD14 Mono	1
20	MT-CO2	-0.0162365	0.89193	0.999999	0.998506	57397	TRUE	CD14 Mono	1
20	MT-ATP8	-0.0982756	0.84764	0.999999	0.982358	57397	TRUE	CD14 Mono	1
20	MT-ATP6	-0.10555	0.439386	0.999999	0.954487	57397	TRUE	CD14 Mono	1
20	MT-CO3	-0.0678147	0.56905	0.999999	0.993056	57397	TRUE	CD14 Mono	1
20	MT-ND3	-0.113442	0.375207	0.999999	0.99114	57397	TRUE	CD14 Mono	1
20	MT-ND4L	-0.390265	0.388624	0.999999	0.980849	57397	TRUE	CD14 Mono	1
20	MT-ND4	0.14224	0.277109	0.999999	0.921049	57397	TRUE	CD14 Mono	1
20	MT-ND5	-0.0365998	0.812528	0.999999	0.983397	57397	TRUE	CD14 Mono	1
20	MT-ND6	-0.0238911	0.961388	0.999999	0.982188	57397	TRUE	CD14 Mono	1
20	MT-CYB	-0.31262	0.4949	0.999999	0.913487	57397	TRUE	CD14 Mono	1
20	MAFIP	NA	NA	NA	NA	57397	TRUE	CD14 Mono	1
20	AL592183.1	NA	NA	NA	NA	57397	TRUE	CD14 Mono	1
20	AC240274.1	NA	NA	NA	NA	57397	TRUE	CD14 Mono	1
20	AC004556.3	NA	NA	NA	NA	57397	TRUE	CD14 Mono	1
20	AC233755.1	NA	NA	NA	NA	57397	TRUE	CD14 Mono	1
20	AC007325.4	NA	NA	NA	NA	57397	TRUE	CD14 Mono	1
20	SPOCD1	NA	NA	NA	NA	57397	TRUE	CD14 Mono	1
20	RIMKLA	NA	NA	NA	NA	57397	TRUE	CD14 Mono	1
20	AC096536.3	NA	NA	NA	NA	57397	TRUE	CD14 Mono	1
20	LINC01712	NA	NA	NA	NA	57397	TRUE	CD14 Mono	1
20	AC099568.2	NA	NA	NA	NA	57397	TRUE	CD14 Mono	1
20	AL356276.1	NA	NA	NA	NA	57397	TRUE	CD14 Mono	1
20	AL590723.1	NA	NA	NA	NA	57397	TRUE	CD14 Mono	1
20	TEX35	NA	NA	NA	NA	57397	TRUE	CD14 Mono	1
20	AC092803.3	NA	NA	NA	NA	57397	TRUE	CD14 Mono	1
20	LEFTY1	NA	NA	NA	NA	57397	TRUE	CD14 Mono	1
20	AL359764.2	NA	NA	NA	NA	57397	TRUE	CD14 Mono	1
20	OR2G6	NA	NA	NA	NA	57397	TRUE	CD14 Mono	1
20	AC098483.1	NA	NA	NA	NA	57397	TRUE	CD14 Mono	1
20	FAM110C	NA	NA	NA	NA	57397	TRUE	CD14 Mono	1
20	AC010967.1	NA	NA	NA	NA	57397	TRUE	CD14 Mono	1
20	GALNT13	NA	NA	NA	NA	57397	TRUE	CD14 Mono	1
20	MYO3B	NA	NA	NA	NA	57397	TRUE	CD14 Mono	1
20	AC098617.1	NA	NA	NA	NA	57397	TRUE	CD14 Mono	1
20	DIRC3-AS1	NA	NA	NA	NA	57397	TRUE	CD14 Mono	1
20	B3GNT7	NA	NA	NA	NA	57397	TRUE	CD14 Mono	1
20	ACVR2B-AS1	NA	NA	NA	NA	57397	TRUE	CD14 Mono	1
20	AC092053.5	NA	NA	NA	NA	57397	TRUE	CD14 Mono	1
20	MYL3	NA	NA	NA	NA	57397	TRUE	CD14 Mono	1
20	ASB14	NA	NA	NA	NA	57397	TRUE	CD14 Mono	1
20	AC078980.1	NA	NA	NA	NA	57397	TRUE	CD14 Mono	1
20	TBILA	NA	NA	NA	NA	57397	TRUE	CD14 Mono	1
20	SIDT1-AS1	NA	NA	NA	NA	57397	TRUE	CD14 Mono	1
20	DRD3	NA	NA	NA	NA	57397	TRUE	CD14 Mono	1
20	ZNF80	NA	NA	NA	NA	57397	TRUE	CD14 Mono	1
20	ARHGEF26	NA	NA	NA	NA	57397	TRUE	CD14 Mono	1
20	LINC00501	NA	NA	NA	NA	57397	TRUE	CD14 Mono	1
20	AC107294.2	NA	NA	NA	NA	57397	TRUE	CD14 Mono	1
20	AC080132.1	NA	NA	NA	NA	57397	TRUE	CD14 Mono	1
20	PDGFRA	NA	NA	NA	NA	57397	TRUE	CD14 Mono	1
20	UGT2B17	NA	NA	NA	NA	57397	TRUE	CD14 Mono	1
20	COL25A1	NA	NA	NA	NA	57397	TRUE	CD14 Mono	1
20	EGF	NA	NA	NA	NA	57397	TRUE	CD14 Mono	1
20	VEGFC	NA	NA	NA	NA	57397	TRUE	CD14 Mono	1
20	STOX2	NA	NA	NA	NA	57397	TRUE	CD14 Mono	1
20	LINC02223	NA	NA	NA	NA	57397	TRUE	CD14 Mono	1
20	AC114947.2	NA	NA	NA	NA	57397	TRUE	CD14 Mono	1
20	TMEM171	NA	NA	NA	NA	57397	TRUE	CD14 Mono	1
20	ARHGEF28	NA	NA	NA	NA	57397	TRUE	CD14 Mono	1
20	LINC02161	NA	NA	NA	NA	57397	TRUE	CD14 Mono	1
20	AC093206.1	NA	NA	NA	NA	57397	TRUE	CD14 Mono	1
20	PCDHGA10	NA	NA	NA	NA	57397	TRUE	CD14 Mono	1
20	PCDH1	NA	NA	NA	NA	57397	TRUE	CD14 Mono	1
20	AC091887.1	NA	NA	NA	NA	57397	TRUE	CD14 Mono	1
20	CCNJL	NA	NA	NA	NA	57397	TRUE	CD14 Mono	1
20	SNCB	NA	NA	NA	NA	57397	TRUE	CD14 Mono	1
20	KIAA0319	NA	NA	NA	NA	57397	TRUE	CD14 Mono	1
20	LINC00336	NA	NA	NA	NA	57397	TRUE	CD14 Mono	1
20	AL603910.1	NA	NA	NA	NA	57397	TRUE	CD14 Mono	1
20	RGS17	NA	NA	NA	NA	57397	TRUE	CD14 Mono	1
20	PNLDC1	NA	NA	NA	NA	57397	TRUE	CD14 Mono	1
20	RSPH10B	NA	NA	NA	NA	57397	TRUE	CD14 Mono	1
20	COL28A1	NA	NA	NA	NA	57397	TRUE	CD14 Mono	1
20	AC006972.1	NA	NA	NA	NA	57397	TRUE	CD14 Mono	1
20	LRRD1	NA	NA	NA	NA	57397	TRUE	CD14 Mono	1
20	NPTX2	NA	NA	NA	NA	57397	TRUE	CD14 Mono	1
20	AC005096.1	NA	NA	NA	NA	57397	TRUE	CD14 Mono	1
20	WNT16	NA	NA	NA	NA	57397	TRUE	CD14 Mono	1
20	AC009275.1	NA	NA	NA	NA	57397	TRUE	CD14 Mono	1
20	TMEM139	NA	NA	NA	NA	57397	TRUE	CD14 Mono	1
20	AC100810.7	NA	NA	NA	NA	57397	TRUE	CD14 Mono	1
20	AF131216.5	NA	NA	NA	NA	57397	TRUE	CD14 Mono	1
20	FAM86B2	NA	NA	NA	NA	57397	TRUE	CD14 Mono	1
20	AC023202.1	NA	NA	NA	NA	57397	TRUE	CD14 Mono	1
20	SDR16C5	NA	NA	NA	NA	57397	TRUE	CD14 Mono	1
20	AC090796.1	NA	NA	NA	NA	57397	TRUE	CD14 Mono	1
20	AC022730.4	NA	NA	NA	NA	57397	TRUE	CD14 Mono	1
20	AC009686.1	NA	NA	NA	NA	57397	TRUE	CD14 Mono	1
20	AC011773.4	NA	NA	NA	NA	57397	TRUE	CD14 Mono	1
20	AC004083.1	NA	NA	NA	NA	57397	TRUE	CD14 Mono	1
20	VLDLR	NA	NA	NA	NA	57397	TRUE	CD14 Mono	1
20	LURAP1L	NA	NA	NA	NA	57397	TRUE	CD14 Mono	1
20	AL162414.1	NA	NA	NA	NA	57397	TRUE	CD14 Mono	1
20	LAMC3	NA	NA	NA	NA	57397	TRUE	CD14 Mono	1
20	CCDC187	NA	NA	NA	NA	57397	TRUE	CD14 Mono	1
20	AKR1C8P	NA	NA	NA	NA	57397	TRUE	CD14 Mono	1
20	AL392086.3	NA	NA	NA	NA	57397	TRUE	CD14 Mono	1
20	AC068898.1	NA	NA	NA	NA	57397	TRUE	CD14 Mono	1
20	COL13A1	NA	NA	NA	NA	57397	TRUE	CD14 Mono	1
20	IFIT1B	NA	NA	NA	NA	57397	TRUE	CD14 Mono	1
20	SCGB1C1	NA	NA	NA	NA	57397	TRUE	CD14 Mono	1
20	KRTAP5-2	NA	NA	NA	NA	57397	TRUE	CD14 Mono	1
20	AC018410.1	NA	NA	NA	NA	57397	TRUE	CD14 Mono	1
20	MYRF	NA	NA	NA	NA	57397	TRUE	CD14 Mono	1
20	AP001107.3	NA	NA	NA	NA	57397	TRUE	CD14 Mono	1
20	AP001372.3	NA	NA	NA	NA	57397	TRUE	CD14 Mono	1
20	AP002989.1	NA	NA	NA	NA	57397	TRUE	CD14 Mono	1
20	AP001122.1	NA	NA	NA	NA	57397	TRUE	CD14 Mono	1
20	STYK1	NA	NA	NA	NA	57397	TRUE	CD14 Mono	1
20	KRT81	NA	NA	NA	NA	57397	TRUE	CD14 Mono	1
20	ARHGEF25	NA	NA	NA	NA	57397	TRUE	CD14 Mono	1
20	AVPR1A	NA	NA	NA	NA	57397	TRUE	CD14 Mono	1
20	PTPRB	NA	NA	NA	NA	57397	TRUE	CD14 Mono	1
20	PTPRR	NA	NA	NA	NA	57397	TRUE	CD14 Mono	1
20	CLLU1OS	NA	NA	NA	NA	57397	TRUE	CD14 Mono	1
20	NUAK1	NA	NA	NA	NA	57397	TRUE	CD14 Mono	1
20	TMEM132C	NA	NA	NA	NA	57397	TRUE	CD14 Mono	1
20	CARMIL3	NA	NA	NA	NA	57397	TRUE	CD14 Mono	1
20	PROX2	NA	NA	NA	NA	57397	TRUE	CD14 Mono	1
20	ESRRB	NA	NA	NA	NA	57397	TRUE	CD14 Mono	1
20	AL137786.1	NA	NA	NA	NA	57397	TRUE	CD14 Mono	1
20	LINC02249	NA	NA	NA	NA	57397	TRUE	CD14 Mono	1
20	AC021231.1	NA	NA	NA	NA	57397	TRUE	CD14 Mono	1
20	AC116158.2	NA	NA	NA	NA	57397	TRUE	CD14 Mono	1
20	C15orf54	NA	NA	NA	NA	57397	TRUE	CD14 Mono	1
20	PAK6	NA	NA	NA	NA	57397	TRUE	CD14 Mono	1
20	THSD4	NA	NA	NA	NA	57397	TRUE	CD14 Mono	1
20	RAB26	NA	NA	NA	NA	57397	TRUE	CD14 Mono	1
20	PRSS27	NA	NA	NA	NA	57397	TRUE	CD14 Mono	1
20	PRSS33	NA	NA	NA	NA	57397	TRUE	CD14 Mono	1
20	PPL	NA	NA	NA	NA	57397	TRUE	CD14 Mono	1
20	SEC14L5	NA	NA	NA	NA	57397	TRUE	CD14 Mono	1
20	AC116348.2	NA	NA	NA	NA	57397	TRUE	CD14 Mono	1
20	AHSP	NA	NA	NA	NA	57397	TRUE	CD14 Mono	1
20	AC009107.1	NA	NA	NA	NA	57397	TRUE	CD14 Mono	1
20	LINC02137	NA	NA	NA	NA	57397	TRUE	CD14 Mono	1
20	AC116667.2	NA	NA	NA	NA	57397	TRUE	CD14 Mono	1
20	HSD17B2	NA	NA	NA	NA	57397	TRUE	CD14 Mono	1
20	AC005726.2	NA	NA	NA	NA	57397	TRUE	CD14 Mono	1
20	HEATR9	NA	NA	NA	NA	57397	TRUE	CD14 Mono	1
20	ZPBP2	NA	NA	NA	NA	57397	TRUE	CD14 Mono	1
20	LINC02594	NA	NA	NA	NA	57397	TRUE	CD14 Mono	1
20	SLC4A1	NA	NA	NA	NA	57397	TRUE	CD14 Mono	1
20	KIF18B	NA	NA	NA	NA	57397	TRUE	CD14 Mono	1
20	EVPL	NA	NA	NA	NA	57397	TRUE	CD14 Mono	1
20	AC005523.1	NA	NA	NA	NA	57397	TRUE	CD14 Mono	1
20	PDE4C	NA	NA	NA	NA	57397	TRUE	CD14 Mono	1
20	AC010615.2	NA	NA	NA	NA	57397	TRUE	CD14 Mono	1
20	VSTM2B	NA	NA	NA	NA	57397	TRUE	CD14 Mono	1
20	FFAR1	NA	NA	NA	NA	57397	TRUE	CD14 Mono	1
20	AC008649.1	NA	NA	NA	NA	57397	TRUE	CD14 Mono	1
20	KIR2DL3	NA	NA	NA	NA	57397	TRUE	CD14 Mono	1
20	KIR2DL1	NA	NA	NA	NA	57397	TRUE	CD14 Mono	1
20	KIR2DL4	NA	NA	NA	NA	57397	TRUE	CD14 Mono	1
20	KIR3DL2	NA	NA	NA	NA	57397	TRUE	CD14 Mono	1
20	FAM182B	NA	NA	NA	NA	57397	TRUE	CD14 Mono	1
20	BIRC7	NA	NA	NA	NA	57397	TRUE	CD14 Mono	1
20	LINC01670	NA	NA	NA	NA	57397	TRUE	CD14 Mono	1
20	CYYR1-AS1	NA	NA	NA	NA	57397	TRUE	CD14 Mono	1
20	Z94277.1	NA	NA	NA	NA	57397	TRUE	CD14 Mono	1
20	MAOB	NA	NA	NA	NA	57397	TRUE	CD14 Mono	1
20	LINC01402	NA	NA	NA	NA	57397	TRUE	CD14 Mono	1
20	PNMA3	NA	NA	NA	NA	57397	TRUE	CD14 Mono	1
20	AC233755.2	NA	NA	NA	NA	57397	TRUE	CD14 Mono	1
20	PODN	NA	NA	NA	NA	57397	TRUE	CD14 Mono	1
20	SLC1A7	NA	NA	NA	NA	57397	TRUE	CD14 Mono	1
20	VCAM1	NA	NA	NA	NA	57397	TRUE	CD14 Mono	1
20	AL359962.2	NA	NA	NA	NA	57397	TRUE	CD14 Mono	1
20	AL713852.1	NA	NA	NA	NA	57397	TRUE	CD14 Mono	1
20	C1orf116	NA	NA	NA	NA	57397	TRUE	CD14 Mono	1
20	LINC00298	NA	NA	NA	NA	57397	TRUE	CD14 Mono	1
20	VIT	NA	NA	NA	NA	57397	TRUE	CD14 Mono	1
20	CCDC85A	NA	NA	NA	NA	57397	TRUE	CD14 Mono	1
20	HJURP	NA	NA	NA	NA	57397	TRUE	CD14 Mono	1
20	BOK	NA	NA	NA	NA	57397	TRUE	CD14 Mono	1
20	RTP5	NA	NA	NA	NA	57397	TRUE	CD14 Mono	1
20	C4orf50	NA	NA	NA	NA	57397	TRUE	CD14 Mono	1
20	CXXC4	NA	NA	NA	NA	57397	TRUE	CD14 Mono	1
20	CXXC4-AS1	NA	NA	NA	NA	57397	TRUE	CD14 Mono	1
20	TMEM155	NA	NA	NA	NA	57397	TRUE	CD14 Mono	1
20	IL21-AS1	NA	NA	NA	NA	57397	TRUE	CD14 Mono	1
20	FAT4	NA	NA	NA	NA	57397	TRUE	CD14 Mono	1
20	ESM1	NA	NA	NA	NA	57397	TRUE	CD14 Mono	1
20	FOXD1	NA	NA	NA	NA	57397	TRUE	CD14 Mono	1
20	AC008883.1	NA	NA	NA	NA	57397	TRUE	CD14 Mono	1
20	CDO1	NA	NA	NA	NA	57397	TRUE	CD14 Mono	1
20	SH3RF2	NA	NA	NA	NA	57397	TRUE	CD14 Mono	1
20	LRFN2	NA	NA	NA	NA	57397	TRUE	CD14 Mono	1
20	RHAG	NA	NA	NA	NA	57397	TRUE	CD14 Mono	1
20	GSTA1	NA	NA	NA	NA	57397	TRUE	CD14 Mono	1
20	AL365226.2	NA	NA	NA	NA	57397	TRUE	CD14 Mono	1
20	SMOC2	NA	NA	NA	NA	57397	TRUE	CD14 Mono	1
20	TRPA1	NA	NA	NA	NA	57397	TRUE	CD14 Mono	1
20	PGM5P3-AS1	NA	NA	NA	NA	57397	TRUE	CD14 Mono	1
20	CNTNAP3B	NA	NA	NA	NA	57397	TRUE	CD14 Mono	1
20	C9orf135	NA	NA	NA	NA	57397	TRUE	CD14 Mono	1
20	C10orf71	NA	NA	NA	NA	57397	TRUE	CD14 Mono	1
20	GLYATL2	NA	NA	NA	NA	57397	TRUE	CD14 Mono	1
20	AP000802.1	NA	NA	NA	NA	57397	TRUE	CD14 Mono	1
20	B3GAT1	NA	NA	NA	NA	57397	TRUE	CD14 Mono	1
20	AP004608.1	NA	NA	NA	NA	57397	TRUE	CD14 Mono	1
20	LINC02455	NA	NA	NA	NA	57397	TRUE	CD14 Mono	1
20	KRT86	NA	NA	NA	NA	57397	TRUE	CD14 Mono	1
20	AC011313.1	NA	NA	NA	NA	57397	TRUE	CD14 Mono	1
20	LINC00384	NA	NA	NA	NA	57397	TRUE	CD14 Mono	1
20	TPSD1	NA	NA	NA	NA	57397	TRUE	CD14 Mono	1
20	COX6A2	NA	NA	NA	NA	57397	TRUE	CD14 Mono	1
20	LGALS9C	NA	NA	NA	NA	57397	TRUE	CD14 Mono	1
20	LGALS9B	NA	NA	NA	NA	57397	TRUE	CD14 Mono	1
20	CCL18	NA	NA	NA	NA	57397	TRUE	CD14 Mono	1
20	LINC02086	NA	NA	NA	NA	57397	TRUE	CD14 Mono	1
20	AP006565.1	NA	NA	NA	NA	57397	TRUE	CD14 Mono	1
20	MUC16	NA	NA	NA	NA	57397	TRUE	CD14 Mono	1
20	AC092296.2	NA	NA	NA	NA	57397	TRUE	CD14 Mono	1
20	LIM2	NA	NA	NA	NA	57397	TRUE	CD14 Mono	1
20	KIR3DL3	NA	NA	NA	NA	57397	TRUE	CD14 Mono	1
20	AP001059.1	NA	NA	NA	NA	57397	TRUE	CD14 Mono	1
20	CRYBA4	NA	NA	NA	NA	57397	TRUE	CD14 Mono	1
20	HS6ST2	NA	NA	NA	NA	57397	TRUE	CD14 Mono	1
20	RPRM	NA	NA	NA	NA	57397	TRUE	CD14 Mono	1
20	CDK15	NA	NA	NA	NA	57397	TRUE	CD14 Mono	1
20	ERFE	NA	NA	NA	NA	57397	TRUE	CD14 Mono	1
20	AC135068.2	NA	NA	NA	NA	57397	TRUE	CD14 Mono	1
20	AC090125.1	NA	NA	NA	NA	57397	TRUE	CD14 Mono	1
20	AL121888.1	NA	NA	NA	NA	57397	TRUE	CD14 Mono	1
20	SPANXN4	NA	NA	NA	NA	57397	TRUE	CD14 Mono	1
20	SCYGR4	NA	NA	NA	NA	57397	TRUE	CD14 Mono	1
20	GLYATL1B	NA	NA	NA	NA	57397	TRUE	CD14 Mono	1
20	CTAG2	NA	NA	NA	NA	57397	TRUE	CD14 Mono	1
21	AL627309.1	NA	NA	NA	NA	48085	TRUE	CD4 TCM	0.746803
21	AL627309.5	NA	NA	NA	NA	48085	TRUE	CD4 TCM	0.746803
21	LINC01409	NA	NA	NA	NA	48085	TRUE	CD4 TCM	0.746803
21	LINC01128	0.415461	0.377173	0.999951	0.943267	48085	TRUE	CD4 TCM	0.746803
21	LINC00115	NA	NA	NA	NA	48085	TRUE	CD4 TCM	0.746803
21	NOC2L	0.169154	0.608587	0.999951	0.930443	48085	TRUE	CD4 TCM	0.746803
21	KLHL17	NA	NA	NA	NA	48085	TRUE	CD4 TCM	0.746803
21	PLEKHN1	NA	NA	NA	NA	48085	TRUE	CD4 TCM	0.746803
21	AL645608.7	NA	NA	NA	NA	48085	TRUE	CD4 TCM	0.746803
21	HES4	NA	NA	NA	NA	48085	TRUE	CD4 TCM	0.746803
21	ISG15	-0.152018	0.506681	0.999951	0.800927	48085	TRUE	CD4 TCM	0.746803
21	AGRN	NA	NA	NA	NA	48085	TRUE	CD4 TCM	0.746803
21	C1orf159	0.189508	0.717935	0.999951	0.978348	48085	TRUE	CD4 TCM	0.746803
21	AL390719.3	NA	NA	NA	NA	48085	TRUE	CD4 TCM	0.746803
21	LINC01342	NA	NA	NA	NA	48085	TRUE	CD4 TCM	0.746803
21	TNFRSF18	NA	NA	NA	NA	48085	TRUE	CD4 TCM	0.746803
21	TNFRSF4	-0.448143	0.149149	0.999951	0.372706	48085	TRUE	CD4 TCM	0.746803
21	SDF4	-0.0143383	0.949735	0.999951	0.983785	48085	TRUE	CD4 TCM	0.746803
21	B3GALT6	0.317586	0.405055	0.999951	0.949992	48085	TRUE	CD4 TCM	0.746803
21	C1QTNF12	NA	NA	NA	NA	48085	TRUE	CD4 TCM	0.746803
21	UBE2J2	0.217753	0.411011	0.999951	0.92629	48085	TRUE	CD4 TCM	0.746803
21	SCNN1D	NA	NA	NA	NA	48085	TRUE	CD4 TCM	0.746803
21	ACAP3	-0.114994	0.782841	0.999951	0.999385	48085	TRUE	CD4 TCM	0.746803
21	PUSL1	-0.436834	0.360116	0.999951	0.969483	48085	TRUE	CD4 TCM	0.746803
21	INTS11	0.230942	0.328176	0.999951	0.993272	48085	TRUE	CD4 TCM	0.746803
21	CPTP	0.0677189	0.850726	0.999951	0.961855	48085	TRUE	CD4 TCM	0.746803
21	DVL1	-0.869493	0.0856637	0.999951	0.992322	48085	TRUE	CD4 TCM	0.746803
21	MXRA8	NA	NA	NA	NA	48085	TRUE	CD4 TCM	0.746803
21	AURKAIP1	0.0299655	0.870392	0.999951	0.99569	48085	TRUE	CD4 TCM	0.746803
21	CCNL2	0.112293	0.677652	0.999951	0.952494	48085	TRUE	CD4 TCM	0.746803
21	MRPL20-AS1	0.0690571	0.881305	0.999951	0.966011	48085	TRUE	CD4 TCM	0.746803
21	MRPL20	-0.0574746	0.75212	0.999951	0.987472	48085	TRUE	CD4 TCM	0.746803
21	ATAD3C	NA	NA	NA	NA	48085	TRUE	CD4 TCM	0.746803
21	ATAD3B	0.0947218	0.829928	0.999951	0.975843	48085	TRUE	CD4 TCM	0.746803
21	ATAD3A	NA	NA	NA	NA	48085	TRUE	CD4 TCM	0.746803
21	SSU72	0.408862	0.0100002	0.961636	0.987465	48085	TRUE	CD4 TCM	0.746803
21	AL645728.1	0.744956	0.146396	0.999951	0.643333	48085	TRUE	CD4 TCM	0.746803
21	FNDC10	NA	NA	NA	NA	48085	TRUE	CD4 TCM	0.746803
21	AL691432.4	NA	NA	NA	NA	48085	TRUE	CD4 TCM	0.746803
21	AL691432.2	-0.405065	0.402795	0.999951	0.902148	48085	TRUE	CD4 TCM	0.746803
21	MIB2	0.56893	0.0301652	0.999951	0.890494	48085	TRUE	CD4 TCM	0.746803
21	MMP23B	NA	NA	NA	NA	48085	TRUE	CD4 TCM	0.746803
21	CDK11B	0.0770786	0.757628	0.999951	0.9486	48085	TRUE	CD4 TCM	0.746803
21	FO704657.1	NA	NA	NA	NA	48085	TRUE	CD4 TCM	0.746803
21	SLC35E2B	0.210903	0.479319	0.999951	0.914176	48085	TRUE	CD4 TCM	0.746803
21	CDK11A	0.27573	0.199412	0.999951	0.941963	48085	TRUE	CD4 TCM	0.746803
21	SLC35E2A	0.261847	0.501204	0.999951	0.813705	48085	TRUE	CD4 TCM	0.746803
21	NADK	-0.209547	0.593892	0.999951	0.974566	48085	TRUE	CD4 TCM	0.746803
21	GNB1	-0.0270952	0.882625	0.999951	0.995419	48085	TRUE	CD4 TCM	0.746803
21	PRKCZ	0.506088	0.275256	0.999951	0.831199	48085	TRUE	CD4 TCM	0.746803
21	FAAP20	0.165635	0.341714	0.999951	0.905208	48085	TRUE	CD4 TCM	0.746803
21	SKI	-0.144902	0.735887	0.999951	0.981339	48085	TRUE	CD4 TCM	0.746803
21	MORN1	NA	NA	NA	NA	48085	TRUE	CD4 TCM	0.746803
21	RER1	-0.111043	0.600542	0.999951	0.947534	48085	TRUE	CD4 TCM	0.746803
21	PEX10	NA	NA	NA	NA	48085	TRUE	CD4 TCM	0.746803
21	PLCH2	NA	NA	NA	NA	48085	TRUE	CD4 TCM	0.746803
21	PANK4	-0.102082	0.824759	0.999951	0.971652	48085	TRUE	CD4 TCM	0.746803
21	AL139246.5	-0.775725	0.0399565	0.999951	0.981083	48085	TRUE	CD4 TCM	0.746803
21	TNFRSF14-AS1	NA	NA	NA	NA	48085	TRUE	CD4 TCM	0.746803
21	TNFRSF14	0.122407	0.450754	0.999951	0.994922	48085	TRUE	CD4 TCM	0.746803
21	AL139246.3	-0.263785	0.614434	0.999951	0.677835	48085	TRUE	CD4 TCM	0.746803
21	PRXL2B	-0.475397	0.421937	0.999951	0.931817	48085	TRUE	CD4 TCM	0.746803
21	MMEL1	0.244111	0.62215	0.999951	0.837567	48085	TRUE	CD4 TCM	0.746803
21	TTC34	NA	NA	NA	NA	48085	TRUE	CD4 TCM	0.746803
21	PRDM16	NA	NA	NA	NA	48085	TRUE	CD4 TCM	0.746803
21	AL354743.2	NA	NA	NA	NA	48085	TRUE	CD4 TCM	0.746803
21	MEGF6	0.00419907	0.991502	0.999951	0.991502	48085	TRUE	CD4 TCM	0.746803
21	AL513320.1	NA	NA	NA	NA	48085	TRUE	CD4 TCM	0.746803
21	TPRG1L	0.259656	0.316189	0.999951	0.994869	48085	TRUE	CD4 TCM	0.746803
21	WRAP73	-0.257366	0.506985	0.999951	0.96969	48085	TRUE	CD4 TCM	0.746803
21	SMIM1	NA	NA	NA	NA	48085	TRUE	CD4 TCM	0.746803
21	LRRC47	-0.196743	0.557759	0.999951	0.876183	48085	TRUE	CD4 TCM	0.746803
21	CEP104	0.782128	0.0546049	0.999951	0.793291	48085	TRUE	CD4 TCM	0.746803
21	DFFB	NA	NA	NA	NA	48085	TRUE	CD4 TCM	0.746803
21	C1orf174	0.216083	0.531848	0.999951	0.982917	48085	TRUE	CD4 TCM	0.746803
21	LINC01134	NA	NA	NA	NA	48085	TRUE	CD4 TCM	0.746803
21	AJAP1	NA	NA	NA	NA	48085	TRUE	CD4 TCM	0.746803
21	AL365255.1	NA	NA	NA	NA	48085	TRUE	CD4 TCM	0.746803
21	NPHP4	NA	NA	NA	NA	48085	TRUE	CD4 TCM	0.746803
21	KCNAB2	0.506038	0.0366232	0.999951	0.988109	48085	TRUE	CD4 TCM	0.746803
21	RPL22	-0.0739323	0.491414	0.999951	0.99715	48085	TRUE	CD4 TCM	0.746803
21	RNF207	NA	NA	NA	NA	48085	TRUE	CD4 TCM	0.746803
21	ICMT	NA	NA	NA	NA	48085	TRUE	CD4 TCM	0.746803
21	GPR153	NA	NA	NA	NA	48085	TRUE	CD4 TCM	0.746803
21	ACOT7	NA	NA	NA	NA	48085	TRUE	CD4 TCM	0.746803
21	AL031848.2	NA	NA	NA	NA	48085	TRUE	CD4 TCM	0.746803
21	ESPN	NA	NA	NA	NA	48085	TRUE	CD4 TCM	0.746803
21	TNFRSF25	-0.00919467	0.964986	0.999951	0.998082	48085	TRUE	CD4 TCM	0.746803
21	PLEKHG5	NA	NA	NA	NA	48085	TRUE	CD4 TCM	0.746803
21	NOL9	-0.194256	0.544424	0.999951	0.933459	48085	TRUE	CD4 TCM	0.746803
21	ZBTB48	NA	NA	NA	NA	48085	TRUE	CD4 TCM	0.746803
21	KLHL21	0.0732372	0.874818	0.999951	0.984514	48085	TRUE	CD4 TCM	0.746803
21	PHF13	NA	NA	NA	NA	48085	TRUE	CD4 TCM	0.746803
21	THAP3	NA	NA	NA	NA	48085	TRUE	CD4 TCM	0.746803
21	DNAJC11	-0.00228251	0.995323	0.999951	0.998985	48085	TRUE	CD4 TCM	0.746803
21	CAMTA1-DT	-0.584183	0.379237	0.999951	0.750167	48085	TRUE	CD4 TCM	0.746803
21	CAMTA1	0.124737	0.567302	0.999951	0.916715	48085	TRUE	CD4 TCM	0.746803
21	VAMP3	0.154155	0.648193	0.999951	0.950249	48085	TRUE	CD4 TCM	0.746803
21	PER3	NA	NA	NA	NA	48085	TRUE	CD4 TCM	0.746803
21	Z98884.1	NA	NA	NA	NA	48085	TRUE	CD4 TCM	0.746803
21	UTS2	NA	NA	NA	NA	48085	TRUE	CD4 TCM	0.746803
21	TNFRSF9	NA	NA	NA	NA	48085	TRUE	CD4 TCM	0.746803
21	PARK7	-0.145669	0.323152	0.999951	0.986531	48085	TRUE	CD4 TCM	0.746803
21	AL034417.4	NA	NA	NA	NA	48085	TRUE	CD4 TCM	0.746803
21	ERRFI1	NA	NA	NA	NA	48085	TRUE	CD4 TCM	0.746803
21	SLC45A1	NA	NA	NA	NA	48085	TRUE	CD4 TCM	0.746803
21	RERE	0.0264337	0.910922	0.999951	0.998784	48085	TRUE	CD4 TCM	0.746803
21	RERE-AS1	NA	NA	NA	NA	48085	TRUE	CD4 TCM	0.746803
21	ENO1	0.111224	0.445035	0.999951	0.992493	48085	TRUE	CD4 TCM	0.746803
21	ENO1-AS1	0.192565	0.754413	0.999951	0.983211	48085	TRUE	CD4 TCM	0.746803
21	CA6	0.884696	0.0929828	0.999951	0.85602	48085	TRUE	CD4 TCM	0.746803
21	SLC2A5	NA	NA	NA	NA	48085	TRUE	CD4 TCM	0.746803
21	GPR157	0.495335	0.417311	0.999951	0.73764	48085	TRUE	CD4 TCM	0.746803
21	MIR34AHG	NA	NA	NA	NA	48085	TRUE	CD4 TCM	0.746803
21	LNCTAM34A	NA	NA	NA	NA	48085	TRUE	CD4 TCM	0.746803
21	H6PD	NA	NA	NA	NA	48085	TRUE	CD4 TCM	0.746803
21	SPSB1	NA	NA	NA	NA	48085	TRUE	CD4 TCM	0.746803
21	LINC02606	NA	NA	NA	NA	48085	TRUE	CD4 TCM	0.746803
21	SLC25A33	0.430084	0.304565	0.999951	0.969297	48085	TRUE	CD4 TCM	0.746803
21	TMEM201	NA	NA	NA	NA	48085	TRUE	CD4 TCM	0.746803
21	PIK3CD	0.0776839	0.684075	0.999951	0.987165	48085	TRUE	CD4 TCM	0.746803
21	PIK3CD-AS1	NA	NA	NA	NA	48085	TRUE	CD4 TCM	0.746803
21	PIK3CD-AS2	0.137691	0.834799	0.999951	0.834799	48085	TRUE	CD4 TCM	0.746803
21	CLSTN1	-0.386483	0.180665	0.999951	0.970092	48085	TRUE	CD4 TCM	0.746803
21	CTNNBIP1	-0.260857	0.521371	0.999951	0.993338	48085	TRUE	CD4 TCM	0.746803
21	AL357140.4	NA	NA	NA	NA	48085	TRUE	CD4 TCM	0.746803
21	LZIC	0.0744843	0.761459	0.999951	0.990128	48085	TRUE	CD4 TCM	0.746803
21	AL357140.2	NA	NA	NA	NA	48085	TRUE	CD4 TCM	0.746803
21	NMNAT1	NA	NA	NA	NA	48085	TRUE	CD4 TCM	0.746803
21	RBP7	NA	NA	NA	NA	48085	TRUE	CD4 TCM	0.746803
21	UBE4B	-0.245122	0.474954	0.999951	0.997657	48085	TRUE	CD4 TCM	0.746803
21	KIF1B	-0.594576	0.262237	0.999951	0.958754	48085	TRUE	CD4 TCM	0.746803
21	AL139424.2	NA	NA	NA	NA	48085	TRUE	CD4 TCM	0.746803
21	PGD	0.254463	0.43114	0.999951	0.882566	48085	TRUE	CD4 TCM	0.746803
21	CENPS	NA	NA	NA	NA	48085	TRUE	CD4 TCM	0.746803
21	DFFA	NA	NA	NA	NA	48085	TRUE	CD4 TCM	0.746803
21	PEX14	-0.0164004	0.967042	0.999951	0.990969	48085	TRUE	CD4 TCM	0.746803
21	CASZ1	NA	NA	NA	NA	48085	TRUE	CD4 TCM	0.746803
21	C1orf127	NA	NA	NA	NA	48085	TRUE	CD4 TCM	0.746803
21	TARDBP	0.204818	0.453857	0.999951	0.936517	48085	TRUE	CD4 TCM	0.746803
21	AL109811.2	1.03126	0.0986877	0.999951	0.566044	48085	TRUE	CD4 TCM	0.746803
21	SRM	0.0960057	0.604357	0.999951	0.969584	48085	TRUE	CD4 TCM	0.746803
21	EXOSC10	0.257471	0.42619	0.999951	0.998358	48085	TRUE	CD4 TCM	0.746803
21	AL109811.1	NA	NA	NA	NA	48085	TRUE	CD4 TCM	0.746803
21	MTOR	0.112316	0.792347	0.999951	0.96843	48085	TRUE	CD4 TCM	0.746803
21	UBIAD1	0.40318	0.210312	0.999951	0.993558	48085	TRUE	CD4 TCM	0.746803
21	FBXO2	NA	NA	NA	NA	48085	TRUE	CD4 TCM	0.746803
21	FBXO44	0.610507	0.0514258	0.999951	0.463141	48085	TRUE	CD4 TCM	0.746803
21	FBXO6	-0.42739	0.395151	0.999951	0.999365	48085	TRUE	CD4 TCM	0.746803
21	MAD2L2	-0.147706	0.65054	0.999951	0.944513	48085	TRUE	CD4 TCM	0.746803
21	DRAXIN	NA	NA	NA	NA	48085	TRUE	CD4 TCM	0.746803
21	AGTRAP	0.702971	0.0309626	0.999951	0.634029	48085	TRUE	CD4 TCM	0.746803
21	MTHFR	0.59981	0.301574	0.999951	0.970016	48085	TRUE	CD4 TCM	0.746803
21	CLCN6	NA	NA	NA	NA	48085	TRUE	CD4 TCM	0.746803
21	AL021155.5	0.602207	0.211592	0.999951	0.481653	48085	TRUE	CD4 TCM	0.746803
21	KIAA2013	0.0928302	0.810134	0.999951	0.99953	48085	TRUE	CD4 TCM	0.746803
21	PLOD1	NA	NA	NA	NA	48085	TRUE	CD4 TCM	0.746803
21	MFN2	-0.118033	0.790036	0.999951	0.901626	48085	TRUE	CD4 TCM	0.746803
21	MIIP	0.00537093	0.987685	0.999951	0.996839	48085	TRUE	CD4 TCM	0.746803
21	TNFRSF8	NA	NA	NA	NA	48085	TRUE	CD4 TCM	0.746803
21	TNFRSF1B	-0.598107	0.0920089	0.999951	0.995158	48085	TRUE	CD4 TCM	0.746803
21	VPS13D	0.42928	0.153161	0.999951	0.95781	48085	TRUE	CD4 TCM	0.746803
21	DHRS3	-0.196646	0.539852	0.999951	0.864653	48085	TRUE	CD4 TCM	0.746803
21	PRDM2	-0.272488	0.234306	0.999951	0.984125	48085	TRUE	CD4 TCM	0.746803
21	KAZN	NA	NA	NA	NA	48085	TRUE	CD4 TCM	0.746803
21	TMEM51-AS1	NA	NA	NA	NA	48085	TRUE	CD4 TCM	0.746803
21	TMEM51	NA	NA	NA	NA	48085	TRUE	CD4 TCM	0.746803
21	FHAD1	NA	NA	NA	NA	48085	TRUE	CD4 TCM	0.746803
21	AL031283.1	NA	NA	NA	NA	48085	TRUE	CD4 TCM	0.746803
21	EFHD2	-0.210267	0.44785	0.999951	0.860315	48085	TRUE	CD4 TCM	0.746803
21	CTRC	NA	NA	NA	NA	48085	TRUE	CD4 TCM	0.746803
21	CASP9	NA	NA	NA	NA	48085	TRUE	CD4 TCM	0.746803
21	DNAJC16	-0.91178	0.0292832	0.999951	0.854819	48085	TRUE	CD4 TCM	0.746803
21	AGMAT	0.165041	0.730858	0.999951	0.969353	48085	TRUE	CD4 TCM	0.746803
21	DDI2	-0.565444	0.257542	0.999951	0.910748	48085	TRUE	CD4 TCM	0.746803
21	PLEKHM2	-0.372587	0.201523	0.999951	0.997135	48085	TRUE	CD4 TCM	0.746803
21	SLC25A34	NA	NA	NA	NA	48085	TRUE	CD4 TCM	0.746803
21	UQCRHL	NA	NA	NA	NA	48085	TRUE	CD4 TCM	0.746803
21	AL450998.2	0.454409	0.124312	0.999951	0.852285	48085	TRUE	CD4 TCM	0.746803
21	SPEN	-0.172484	0.564465	0.999951	0.994256	48085	TRUE	CD4 TCM	0.746803
21	ZBTB17	-0.362386	0.446192	0.999951	0.845141	48085	TRUE	CD4 TCM	0.746803
21	EPHA2	NA	NA	NA	NA	48085	TRUE	CD4 TCM	0.746803
21	ARHGEF19	0.365892	0.586901	0.999951	0.882631	48085	TRUE	CD4 TCM	0.746803
21	CPLANE2	NA	NA	NA	NA	48085	TRUE	CD4 TCM	0.746803
21	FBXO42	-0.0023643	0.997112	0.999951	0.9999	48085	TRUE	CD4 TCM	0.746803
21	SZRD1	0.659777	0.0131056	0.961636	0.864056	48085	TRUE	CD4 TCM	0.746803
21	SPATA21	NA	NA	NA	NA	48085	TRUE	CD4 TCM	0.746803
21	NECAP2	0.0208952	0.913676	0.999951	0.999357	48085	TRUE	CD4 TCM	0.746803
21	LINC01772	NA	NA	NA	NA	48085	TRUE	CD4 TCM	0.746803
21	AL137802.2	NA	NA	NA	NA	48085	TRUE	CD4 TCM	0.746803
21	NBPF1	0.0429639	0.9293	0.999951	0.969058	48085	TRUE	CD4 TCM	0.746803
21	CROCC	0.392389	0.10618	0.999951	0.515874	48085	TRUE	CD4 TCM	0.746803
21	BX284668.5	0.345859	0.224476	0.999951	0.867637	48085	TRUE	CD4 TCM	0.746803
21	BX284668.6	NA	NA	NA	NA	48085	TRUE	CD4 TCM	0.746803
21	MFAP2	NA	NA	NA	NA	48085	TRUE	CD4 TCM	0.746803
21	ATP13A2	-0.0863627	0.848543	0.999951	0.994828	48085	TRUE	CD4 TCM	0.746803
21	SDHB	0.0071356	0.976131	0.999951	0.992699	48085	TRUE	CD4 TCM	0.746803
21	PADI2	NA	NA	NA	NA	48085	TRUE	CD4 TCM	0.746803
21	PADI4	NA	NA	NA	NA	48085	TRUE	CD4 TCM	0.746803
21	PADI6	NA	NA	NA	NA	48085	TRUE	CD4 TCM	0.746803
21	RCC2	0.190816	0.663704	0.999951	0.93813	48085	TRUE	CD4 TCM	0.746803
21	ARHGEF10L	NA	NA	NA	NA	48085	TRUE	CD4 TCM	0.746803
21	ALDH4A1	NA	NA	NA	NA	48085	TRUE	CD4 TCM	0.746803
21	IFFO2	0.0654695	0.880834	0.999951	0.989894	48085	TRUE	CD4 TCM	0.746803
21	AL137127.1	NA	NA	NA	NA	48085	TRUE	CD4 TCM	0.746803
21	UBR4	0.30465	0.338683	0.999951	0.963111	48085	TRUE	CD4 TCM	0.746803
21	EMC1-AS1	NA	NA	NA	NA	48085	TRUE	CD4 TCM	0.746803
21	EMC1	0.37283	0.455511	0.999951	0.943756	48085	TRUE	CD4 TCM	0.746803
21	MRTO4	0.661346	0.0439243	0.999951	0.887024	48085	TRUE	CD4 TCM	0.746803
21	AKR7A2	0.306339	0.219664	0.999951	0.864564	48085	TRUE	CD4 TCM	0.746803
21	SLC66A1	NA	NA	NA	NA	48085	TRUE	CD4 TCM	0.746803
21	CAPZB	-0.0545448	0.684375	0.999951	0.998829	48085	TRUE	CD4 TCM	0.746803
21	MICOS10	-0.096904	0.489566	0.999951	0.998916	48085	TRUE	CD4 TCM	0.746803
21	AL031727.2	NA	NA	NA	NA	48085	TRUE	CD4 TCM	0.746803
21	NBL1	-0.823406	0.0753471	0.999951	0.803731	48085	TRUE	CD4 TCM	0.746803
21	HTR6	NA	NA	NA	NA	48085	TRUE	CD4 TCM	0.746803
21	TMCO4	-0.0459441	0.924442	0.999951	0.997488	48085	TRUE	CD4 TCM	0.746803
21	OTUD3	NA	NA	NA	NA	48085	TRUE	CD4 TCM	0.746803
21	PLA2G2D	NA	NA	NA	NA	48085	TRUE	CD4 TCM	0.746803
21	PLA2G2C	NA	NA	NA	NA	48085	TRUE	CD4 TCM	0.746803
21	UBXN10-AS1	-0.369605	0.567632	0.999951	0.737552	48085	TRUE	CD4 TCM	0.746803
21	UBXN10	NA	NA	NA	NA	48085	TRUE	CD4 TCM	0.746803
21	AL020998.1	NA	NA	NA	NA	48085	TRUE	CD4 TCM	0.746803
21	CAMK2N1	-0.68357	0.155937	0.999951	0.974279	48085	TRUE	CD4 TCM	0.746803
21	MUL1	0.155017	0.747825	0.999951	0.949472	48085	TRUE	CD4 TCM	0.746803
21	CDA	NA	NA	NA	NA	48085	TRUE	CD4 TCM	0.746803
21	PINK1	NA	NA	NA	NA	48085	TRUE	CD4 TCM	0.746803
21	PINK1-AS	NA	NA	NA	NA	48085	TRUE	CD4 TCM	0.746803
21	DDOST	0.155044	0.433897	0.999951	0.970825	48085	TRUE	CD4 TCM	0.746803
21	KIF17	NA	NA	NA	NA	48085	TRUE	CD4 TCM	0.746803
21	HP1BP3	-0.0355087	0.797304	0.999951	0.961305	48085	TRUE	CD4 TCM	0.746803
21	EIF4G3	-0.59524	0.113806	0.999951	0.812725	48085	TRUE	CD4 TCM	0.746803
21	ECE1	-0.060905	0.836598	0.999951	0.988947	48085	TRUE	CD4 TCM	0.746803
21	AL031005.1	NA	NA	NA	NA	48085	TRUE	CD4 TCM	0.746803
21	AL031728.1	NA	NA	NA	NA	48085	TRUE	CD4 TCM	0.746803
21	NBPF3	NA	NA	NA	NA	48085	TRUE	CD4 TCM	0.746803
21	USP48	-0.304485	0.253071	0.999951	0.99425	48085	TRUE	CD4 TCM	0.746803
21	LDLRAD2	NA	NA	NA	NA	48085	TRUE	CD4 TCM	0.746803
21	HSPG2	1.47648	0.0130889	0.961636	0.172663	48085	TRUE	CD4 TCM	0.746803
21	LINC01635	NA	NA	NA	NA	48085	TRUE	CD4 TCM	0.746803
21	LINC00339	0.541836	0.159181	0.999951	0.907203	48085	TRUE	CD4 TCM	0.746803
21	CDC42	0.00346695	0.978309	0.999951	0.992216	48085	TRUE	CD4 TCM	0.746803
21	CDC42-AS1	NA	NA	NA	NA	48085	TRUE	CD4 TCM	0.746803
21	CDC42-IT1	NA	NA	NA	NA	48085	TRUE	CD4 TCM	0.746803
21	ZBTB40	0.346307	0.354087	0.999951	0.915857	48085	TRUE	CD4 TCM	0.746803
21	C1QA	NA	NA	NA	NA	48085	TRUE	CD4 TCM	0.746803
21	C1QC	NA	NA	NA	NA	48085	TRUE	CD4 TCM	0.746803
21	C1QB	NA	NA	NA	NA	48085	TRUE	CD4 TCM	0.746803
21	EPHB2	NA	NA	NA	NA	48085	TRUE	CD4 TCM	0.746803
21	KDM1A	0.249117	0.413008	0.999951	0.996274	48085	TRUE	CD4 TCM	0.746803
21	AL031428.1	NA	NA	NA	NA	48085	TRUE	CD4 TCM	0.746803
21	LUZP1	0.142805	0.77255	0.999951	0.917466	48085	TRUE	CD4 TCM	0.746803
21	HNRNPR	-0.0839022	0.64603	0.999951	0.943952	48085	TRUE	CD4 TCM	0.746803
21	ZNF436	NA	NA	NA	NA	48085	TRUE	CD4 TCM	0.746803
21	ZNF436-AS1	NA	NA	NA	NA	48085	TRUE	CD4 TCM	0.746803
21	TCEA3	0.128869	0.558259	0.999951	0.986902	48085	TRUE	CD4 TCM	0.746803
21	ASAP3	NA	NA	NA	NA	48085	TRUE	CD4 TCM	0.746803
21	E2F2	NA	NA	NA	NA	48085	TRUE	CD4 TCM	0.746803
21	ID3	-0.439172	0.372926	0.999951	0.569086	48085	TRUE	CD4 TCM	0.746803
21	MDS2	0.657598	0.0200428	0.999951	0.129897	48085	TRUE	CD4 TCM	0.746803
21	RPL11	0.00707211	0.945825	0.999951	0.981027	48085	TRUE	CD4 TCM	0.746803
21	ELOA-AS1	-0.132476	0.74051	0.999951	0.944764	48085	TRUE	CD4 TCM	0.746803
21	ELOA	-0.271689	0.552083	0.999951	0.949043	48085	TRUE	CD4 TCM	0.746803
21	PITHD1	0.0611933	0.812335	0.999951	0.983627	48085	TRUE	CD4 TCM	0.746803
21	LYPLA2	0.236155	0.366055	0.999951	0.997588	48085	TRUE	CD4 TCM	0.746803
21	GALE	-1.04803	0.0825252	0.999951	0.562143	48085	TRUE	CD4 TCM	0.746803
21	HMGCL	0.59591	0.218604	0.999951	0.887691	48085	TRUE	CD4 TCM	0.746803
21	FUCA1	0.294044	0.586527	0.999951	0.993073	48085	TRUE	CD4 TCM	0.746803
21	CNR2	NA	NA	NA	NA	48085	TRUE	CD4 TCM	0.746803
21	PNRC2	-0.096627	0.611873	0.999951	0.99004	48085	TRUE	CD4 TCM	0.746803
21	SRSF10	-0.046775	0.769459	0.999951	0.997896	48085	TRUE	CD4 TCM	0.746803
21	IFNLR1	NA	NA	NA	NA	48085	TRUE	CD4 TCM	0.746803
21	STPG1	NA	NA	NA	NA	48085	TRUE	CD4 TCM	0.746803
21	NIPAL3	-0.0667671	0.832644	0.999951	0.951031	48085	TRUE	CD4 TCM	0.746803
21	RCAN3AS	0.119168	0.635229	0.999951	0.878178	48085	TRUE	CD4 TCM	0.746803
21	RCAN3	-0.0292484	0.829116	0.999951	0.964109	48085	TRUE	CD4 TCM	0.746803
21	NCMAP-DT	-0.236651	0.48561	0.999951	0.874252	48085	TRUE	CD4 TCM	0.746803
21	SRRM1	-0.0271618	0.836348	0.999951	0.966117	48085	TRUE	CD4 TCM	0.746803
21	CLIC4	NA	NA	NA	NA	48085	TRUE	CD4 TCM	0.746803
21	RUNX3	-0.0327714	0.891424	0.999951	0.98748	48085	TRUE	CD4 TCM	0.746803
21	AL050344.1	NA	NA	NA	NA	48085	TRUE	CD4 TCM	0.746803
21	SYF2	-0.104436	0.49609	0.999951	0.992913	48085	TRUE	CD4 TCM	0.746803
21	AL031432.4	NA	NA	NA	NA	48085	TRUE	CD4 TCM	0.746803
21	RSRP1	-0.173412	0.236646	0.999951	0.955053	48085	TRUE	CD4 TCM	0.746803
21	AL031432.3	NA	NA	NA	NA	48085	TRUE	CD4 TCM	0.746803
21	RHD	NA	NA	NA	NA	48085	TRUE	CD4 TCM	0.746803
21	TMEM50A	-0.421532	0.00982519	0.961636	0.978433	48085	TRUE	CD4 TCM	0.746803
21	RHCE	NA	NA	NA	NA	48085	TRUE	CD4 TCM	0.746803
21	MACO1	0.00954284	0.978019	0.999951	0.995111	48085	TRUE	CD4 TCM	0.746803
21	LDLRAP1	0.36368	0.0282942	0.999951	0.982443	48085	TRUE	CD4 TCM	0.746803
21	MAN1C1	-0.187088	0.660046	0.999951	0.964115	48085	TRUE	CD4 TCM	0.746803
21	SELENON	NA	NA	NA	NA	48085	TRUE	CD4 TCM	0.746803
21	AL020996.1	NA	NA	NA	NA	48085	TRUE	CD4 TCM	0.746803
21	MTFR1L	0.129801	0.709079	0.999951	0.998307	48085	TRUE	CD4 TCM	0.746803
21	AUNIP	NA	NA	NA	NA	48085	TRUE	CD4 TCM	0.746803
21	AL033528.2	NA	NA	NA	NA	48085	TRUE	CD4 TCM	0.746803
21	PAQR7	NA	NA	NA	NA	48085	TRUE	CD4 TCM	0.746803
21	STMN1	-0.283925	0.27961	0.999951	0.683925	48085	TRUE	CD4 TCM	0.746803
21	PAFAH2	NA	NA	NA	NA	48085	TRUE	CD4 TCM	0.746803
21	PDIK1L	NA	NA	NA	NA	48085	TRUE	CD4 TCM	0.746803
21	AL391650.1	NA	NA	NA	NA	48085	TRUE	CD4 TCM	0.746803
21	ZNF593	-0.110974	0.740915	0.999951	0.943695	48085	TRUE	CD4 TCM	0.746803
21	CNKSR1	NA	NA	NA	NA	48085	TRUE	CD4 TCM	0.746803
21	CEP85	0.887726	0.0776254	0.999951	0.660571	48085	TRUE	CD4 TCM	0.746803
21	SH3BGRL3	-0.103691	0.364479	0.999951	0.98073	48085	TRUE	CD4 TCM	0.746803
21	UBXN11	-0.136241	0.645381	0.999951	0.991795	48085	TRUE	CD4 TCM	0.746803
21	CD52	0.0372169	0.739634	0.999951	0.996747	48085	TRUE	CD4 TCM	0.746803
21	CRYBG2	NA	NA	NA	NA	48085	TRUE	CD4 TCM	0.746803
21	ZNF683	NA	NA	NA	NA	48085	TRUE	CD4 TCM	0.746803
21	DHDDS	NA	NA	NA	NA	48085	TRUE	CD4 TCM	0.746803
21	AL513365.2	NA	NA	NA	NA	48085	TRUE	CD4 TCM	0.746803
21	HMGN2	0.0265676	0.836271	0.999951	0.933373	48085	TRUE	CD4 TCM	0.746803
21	RPS6KA1	0.516263	0.0949267	0.999951	0.844759	48085	TRUE	CD4 TCM	0.746803
21	ARID1A	-0.20336	0.512341	0.999951	0.956201	48085	TRUE	CD4 TCM	0.746803
21	PIGV	NA	NA	NA	NA	48085	TRUE	CD4 TCM	0.746803
21	ZDHHC18	0.151418	0.627759	0.999951	0.991972	48085	TRUE	CD4 TCM	0.746803
21	GPN2	-0.453204	0.382921	0.999951	0.966244	48085	TRUE	CD4 TCM	0.746803
21	GPATCH3	NA	NA	NA	NA	48085	TRUE	CD4 TCM	0.746803
21	NUDC	0.11727	0.583661	0.999951	0.990732	48085	TRUE	CD4 TCM	0.746803
21	KDF1	-0.00053216	0.99762	0.999951	0.99762	48085	TRUE	CD4 TCM	0.746803
21	TRNP1	NA	NA	NA	NA	48085	TRUE	CD4 TCM	0.746803
21	TENT5B	NA	NA	NA	NA	48085	TRUE	CD4 TCM	0.746803
21	SLC9A1	0.599802	0.234778	0.999951	0.784217	48085	TRUE	CD4 TCM	0.746803
21	WDTC1	0.0959072	0.81387	0.999951	0.972583	48085	TRUE	CD4 TCM	0.746803
21	TMEM222	0.518061	0.136004	0.999951	0.932999	48085	TRUE	CD4 TCM	0.746803
21	SYTL1	-0.258372	0.144665	0.999951	0.981626	48085	TRUE	CD4 TCM	0.746803
21	MAP3K6	-0.695822	0.175805	0.999951	0.778682	48085	TRUE	CD4 TCM	0.746803
21	WASF2	0.113464	0.539251	0.999951	0.999149	48085	TRUE	CD4 TCM	0.746803
21	FO393419.2	NA	NA	NA	NA	48085	TRUE	CD4 TCM	0.746803
21	BX293535.1	0.61086	0.205676	0.999951	0.99613	48085	TRUE	CD4 TCM	0.746803
21	AHDC1	-0.912138	0.117842	0.999951	0.542376	48085	TRUE	CD4 TCM	0.746803
21	FGR	NA	NA	NA	NA	48085	TRUE	CD4 TCM	0.746803
21	IFI6	-0.410162	0.0615648	0.999951	0.567451	48085	TRUE	CD4 TCM	0.746803
21	AL020997.5	NA	NA	NA	NA	48085	TRUE	CD4 TCM	0.746803
21	FAM76A	-0.391981	0.306959	0.999951	0.972452	48085	TRUE	CD4 TCM	0.746803
21	STX12	0.0775687	0.80698	0.999951	0.95712	48085	TRUE	CD4 TCM	0.746803
21	PPP1R8	-0.392844	0.361544	0.999951	0.973776	48085	TRUE	CD4 TCM	0.746803
21	THEMIS2	0.865554	0.0506511	0.999951	0.593371	48085	TRUE	CD4 TCM	0.746803
21	RPA2	0.140113	0.591948	0.999951	0.996687	48085	TRUE	CD4 TCM	0.746803
21	SMPDL3B	NA	NA	NA	NA	48085	TRUE	CD4 TCM	0.746803
21	AL512288.1	NA	NA	NA	NA	48085	TRUE	CD4 TCM	0.746803
21	XKR8	0.383797	0.442257	0.999951	0.963217	48085	TRUE	CD4 TCM	0.746803
21	EYA3	-0.440523	0.314367	0.999951	0.848858	48085	TRUE	CD4 TCM	0.746803
21	PTAFR	NA	NA	NA	NA	48085	TRUE	CD4 TCM	0.746803
21	DNAJC8	-0.0504102	0.753684	0.999951	0.998632	48085	TRUE	CD4 TCM	0.746803
21	ATP5IF1	-0.258442	0.0645645	0.999951	0.996632	48085	TRUE	CD4 TCM	0.746803
21	AL353622.1	NA	NA	NA	NA	48085	TRUE	CD4 TCM	0.746803
21	SESN2	NA	NA	NA	NA	48085	TRUE	CD4 TCM	0.746803
21	MED18	NA	NA	NA	NA	48085	TRUE	CD4 TCM	0.746803
21	PHACTR4	0.226898	0.43823	0.999951	0.982421	48085	TRUE	CD4 TCM	0.746803
21	RCC1	0.0975815	0.866188	0.999951	0.999939	48085	TRUE	CD4 TCM	0.746803
21	SNHG3	-0.0440242	0.794317	0.999951	0.997324	48085	TRUE	CD4 TCM	0.746803
21	TRNAU1AP	0.408418	0.228531	0.999951	0.891721	48085	TRUE	CD4 TCM	0.746803
21	SNHG12	0.306385	0.164352	0.999951	0.924327	48085	TRUE	CD4 TCM	0.746803
21	TAF12	-0.333046	0.250785	0.999951	0.97093	48085	TRUE	CD4 TCM	0.746803
21	LINC01715	NA	NA	NA	NA	48085	TRUE	CD4 TCM	0.746803
21	AL360012.1	NA	NA	NA	NA	48085	TRUE	CD4 TCM	0.746803
21	GMEB1	0.350005	0.465625	0.999951	0.960455	48085	TRUE	CD4 TCM	0.746803
21	YTHDF2	0.134419	0.589049	0.999951	0.99159	48085	TRUE	CD4 TCM	0.746803
21	EPB41	-0.00978975	0.94702	0.999951	0.977662	48085	TRUE	CD4 TCM	0.746803
21	SRSF4	-0.114967	0.583015	0.999951	0.989797	48085	TRUE	CD4 TCM	0.746803
21	MECR	NA	NA	NA	NA	48085	TRUE	CD4 TCM	0.746803
21	MATN1	NA	NA	NA	NA	48085	TRUE	CD4 TCM	0.746803
21	MATN1-AS1	0.18471	0.704584	0.999951	0.965261	48085	TRUE	CD4 TCM	0.746803
21	AL137857.1	0.822724	0.178635	0.999951	0.633767	48085	TRUE	CD4 TCM	0.746803
21	LAPTM5	0.0321194	0.790513	0.999951	0.999573	48085	TRUE	CD4 TCM	0.746803
21	SDC3	NA	NA	NA	NA	48085	TRUE	CD4 TCM	0.746803
21	PUM1	0.154348	0.546872	0.999951	0.978935	48085	TRUE	CD4 TCM	0.746803
21	SNRNP40	-0.0661339	0.833421	0.999951	0.991993	48085	TRUE	CD4 TCM	0.746803
21	ZCCHC17	0.0799989	0.800471	0.999951	0.999419	48085	TRUE	CD4 TCM	0.746803
21	AL451070.1	NA	NA	NA	NA	48085	TRUE	CD4 TCM	0.746803
21	SERINC2	NA	NA	NA	NA	48085	TRUE	CD4 TCM	0.746803
21	LINC01226	NA	NA	NA	NA	48085	TRUE	CD4 TCM	0.746803
21	PEF1	0.182034	0.597267	0.999951	0.997446	48085	TRUE	CD4 TCM	0.746803
21	AC114488.2	NA	NA	NA	NA	48085	TRUE	CD4 TCM	0.746803
21	ADGRB2	NA	NA	NA	NA	48085	TRUE	CD4 TCM	0.746803
21	AL136115.2	NA	NA	NA	NA	48085	TRUE	CD4 TCM	0.746803
21	PTP4A2	0.0244769	0.862762	0.999951	0.968852	48085	TRUE	CD4 TCM	0.746803
21	KHDRBS1	-0.191244	0.21852	0.999951	0.988079	48085	TRUE	CD4 TCM	0.746803
21	TMEM39B	0.796128	0.0784516	0.999951	0.654786	48085	TRUE	CD4 TCM	0.746803
21	KPNA6	0.0969704	0.797062	0.999951	0.997801	48085	TRUE	CD4 TCM	0.746803
21	TXLNA	-0.0129753	0.990666	0.999951	0.998321	48085	TRUE	CD4 TCM	0.746803
21	CCDC28B	NA	NA	NA	NA	48085	TRUE	CD4 TCM	0.746803
21	AL049795.1	NA	NA	NA	NA	48085	TRUE	CD4 TCM	0.746803
21	IQCC	NA	NA	NA	NA	48085	TRUE	CD4 TCM	0.746803
21	TMEM234	0.25338	0.612827	0.999951	0.925685	48085	TRUE	CD4 TCM	0.746803
21	EIF3I	-0.242146	0.215086	0.999951	0.877096	48085	TRUE	CD4 TCM	0.746803
21	FAM167B	NA	NA	NA	NA	48085	TRUE	CD4 TCM	0.746803
21	LCK	0.0489036	0.727433	0.999951	0.962261	48085	TRUE	CD4 TCM	0.746803
21	HDAC1	0.000362524	0.997856	0.999951	0.997856	48085	TRUE	CD4 TCM	0.746803
21	MARCKSL1	-0.235884	0.26914	0.999951	0.806133	48085	TRUE	CD4 TCM	0.746803
21	TSSK3	NA	NA	NA	NA	48085	TRUE	CD4 TCM	0.746803
21	FAM229A	NA	NA	NA	NA	48085	TRUE	CD4 TCM	0.746803
21	BSDC1	0.23137	0.465859	0.999951	0.852312	48085	TRUE	CD4 TCM	0.746803
21	ZBTB8A	NA	NA	NA	NA	48085	TRUE	CD4 TCM	0.746803
21	ZBTB8OS	0.311071	0.181333	0.999951	0.993507	48085	TRUE	CD4 TCM	0.746803
21	RBBP4	0.0267297	0.887516	0.999951	0.997396	48085	TRUE	CD4 TCM	0.746803
21	SYNC	0.236871	0.408174	0.999951	0.912287	48085	TRUE	CD4 TCM	0.746803
21	KIAA1522	NA	NA	NA	NA	48085	TRUE	CD4 TCM	0.746803
21	YARS	0.163262	0.62727	0.999951	0.976976	48085	TRUE	CD4 TCM	0.746803
21	S100PBP	0.0551177	0.882615	0.999951	0.988146	48085	TRUE	CD4 TCM	0.746803
21	AL031602.2	NA	NA	NA	NA	48085	TRUE	CD4 TCM	0.746803
21	RNF19B	NA	NA	NA	NA	48085	TRUE	CD4 TCM	0.746803
21	AL020995.1	NA	NA	NA	NA	48085	TRUE	CD4 TCM	0.746803
21	AK2	0.367354	0.208931	0.999951	0.947512	48085	TRUE	CD4 TCM	0.746803
21	AZIN2	NA	NA	NA	NA	48085	TRUE	CD4 TCM	0.746803
21	TRIM62	0.579434	0.248026	0.999951	0.958276	48085	TRUE	CD4 TCM	0.746803
21	ZNF362	-0.255028	0.502904	0.999951	0.962515	48085	TRUE	CD4 TCM	0.746803
21	A3GALT2	NA	NA	NA	NA	48085	TRUE	CD4 TCM	0.746803
21	AL513327.1	NA	NA	NA	NA	48085	TRUE	CD4 TCM	0.746803
21	PHC2	0.195732	0.569809	0.999951	0.884038	48085	TRUE	CD4 TCM	0.746803
21	ZSCAN20	NA	NA	NA	NA	48085	TRUE	CD4 TCM	0.746803
21	SMIM12	0.32507	0.304495	0.999951	0.862429	48085	TRUE	CD4 TCM	0.746803
21	DLGAP3	0.893497	0.0929828	0.999951	0.532311	48085	TRUE	CD4 TCM	0.746803
21	TMEM35B	-0.0549024	0.808548	0.999951	0.953241	48085	TRUE	CD4 TCM	0.746803
21	ZMYM6	-0.476182	0.216053	0.999951	0.968497	48085	TRUE	CD4 TCM	0.746803
21	ZMYM1	0.245963	0.553303	0.999951	0.903659	48085	TRUE	CD4 TCM	0.746803
21	SFPQ	-0.0543301	0.719307	0.999951	0.992665	48085	TRUE	CD4 TCM	0.746803
21	ZMYM4	0.188074	0.563239	0.999951	0.99169	48085	TRUE	CD4 TCM	0.746803
21	ZMYM4-AS1	NA	NA	NA	NA	48085	TRUE	CD4 TCM	0.746803
21	KIAA0319L	-0.0565585	0.871722	0.999951	0.976319	48085	TRUE	CD4 TCM	0.746803
21	NCDN	-0.18278	0.710846	0.999951	0.997365	48085	TRUE	CD4 TCM	0.746803
21	AC004865.2	-0.432229	0.299408	0.999951	0.779385	48085	TRUE	CD4 TCM	0.746803
21	TFAP2E	NA	NA	NA	NA	48085	TRUE	CD4 TCM	0.746803
21	PSMB2	-0.0982524	0.667929	0.999951	0.995934	48085	TRUE	CD4 TCM	0.746803
21	C1orf216	NA	NA	NA	NA	48085	TRUE	CD4 TCM	0.746803
21	CLSPN	NA	NA	NA	NA	48085	TRUE	CD4 TCM	0.746803
21	AGO4	0.0426094	0.917101	0.999951	0.966882	48085	TRUE	CD4 TCM	0.746803
21	AGO1	0.61385	0.301574	0.999951	0.98485	48085	TRUE	CD4 TCM	0.746803
21	AGO3	0.133683	0.664524	0.999951	0.980411	48085	TRUE	CD4 TCM	0.746803
21	AL138787.2	NA	NA	NA	NA	48085	TRUE	CD4 TCM	0.746803
21	ADPRHL2	0.0227067	0.949351	0.999951	0.994235	48085	TRUE	CD4 TCM	0.746803
21	COL8A2	NA	NA	NA	NA	48085	TRUE	CD4 TCM	0.746803
21	TRAPPC3	-0.00824221	0.974314	0.999951	0.999898	48085	TRUE	CD4 TCM	0.746803
21	MAP7D1	-0.158985	0.501086	0.999951	0.98958	48085	TRUE	CD4 TCM	0.746803
21	THRAP3	0.0245555	0.900334	0.999951	0.958921	48085	TRUE	CD4 TCM	0.746803
21	SH3D21	NA	NA	NA	NA	48085	TRUE	CD4 TCM	0.746803
21	EVA1B	NA	NA	NA	NA	48085	TRUE	CD4 TCM	0.746803
21	STK40	-0.767694	0.095004	0.999951	0.989339	48085	TRUE	CD4 TCM	0.746803
21	LSM10	-0.0239796	0.927103	0.999951	0.972354	48085	TRUE	CD4 TCM	0.746803
21	OSCP1	NA	NA	NA	NA	48085	TRUE	CD4 TCM	0.746803
21	MRPS15	-0.0690203	0.754497	0.999951	0.996883	48085	TRUE	CD4 TCM	0.746803
21	CSF3R	NA	NA	NA	NA	48085	TRUE	CD4 TCM	0.746803
21	LINC01137	-0.533585	0.421937	0.999951	0.745995	48085	TRUE	CD4 TCM	0.746803
21	ZC3H12A	0.174545	0.69247	0.999951	0.984598	48085	TRUE	CD4 TCM	0.746803
21	MEAF6	0.00185914	0.991639	0.999951	0.997097	48085	TRUE	CD4 TCM	0.746803
21	SNIP1	0.0896	0.821758	0.999951	0.991867	48085	TRUE	CD4 TCM	0.746803
21	GNL2	-0.0493683	0.893991	0.999951	0.998951	48085	TRUE	CD4 TCM	0.746803
21	AL513220.1	NA	NA	NA	NA	48085	TRUE	CD4 TCM	0.746803
21	C1orf109	0.410762	0.395747	0.999951	0.884146	48085	TRUE	CD4 TCM	0.746803
21	CDCA8	NA	NA	NA	NA	48085	TRUE	CD4 TCM	0.746803
21	MANEAL	NA	NA	NA	NA	48085	TRUE	CD4 TCM	0.746803
21	YRDC	-0.136212	0.650197	0.999951	0.982924	48085	TRUE	CD4 TCM	0.746803
21	C1orf122	0.396779	0.163424	0.999951	0.996637	48085	TRUE	CD4 TCM	0.746803
21	MTF1	0.129023	0.783318	0.999951	0.998605	48085	TRUE	CD4 TCM	0.746803
21	INPP5B	-0.164322	0.733916	0.999951	0.922735	48085	TRUE	CD4 TCM	0.746803
21	SF3A3	-0.186075	0.468221	0.999951	0.95723	48085	TRUE	CD4 TCM	0.746803
21	FHL3	NA	NA	NA	NA	48085	TRUE	CD4 TCM	0.746803
21	UTP11	-0.260279	0.593899	0.999951	0.998659	48085	TRUE	CD4 TCM	0.746803
21	POU3F1	NA	NA	NA	NA	48085	TRUE	CD4 TCM	0.746803
21	LINC01685	NA	NA	NA	NA	48085	TRUE	CD4 TCM	0.746803
21	RRAGC	-0.305071	0.4555	0.999951	0.987204	48085	TRUE	CD4 TCM	0.746803
21	AL139260.1	NA	NA	NA	NA	48085	TRUE	CD4 TCM	0.746803
21	MYCBP	-0.0397704	0.88492	0.999951	0.964643	48085	TRUE	CD4 TCM	0.746803
21	RHBDL2	NA	NA	NA	NA	48085	TRUE	CD4 TCM	0.746803
21	AKIRIN1	0.0125456	0.95374	0.999951	0.995665	48085	TRUE	CD4 TCM	0.746803
21	NDUFS5	0.0344795	0.791163	0.999951	0.998799	48085	TRUE	CD4 TCM	0.746803
21	MACF1	-0.326103	0.152276	0.999951	0.991228	48085	TRUE	CD4 TCM	0.746803
21	AL442071.2	NA	NA	NA	NA	48085	TRUE	CD4 TCM	0.746803
21	BMP8A	NA	NA	NA	NA	48085	TRUE	CD4 TCM	0.746803
21	PABPC4	0.164359	0.348146	0.999951	0.954265	48085	TRUE	CD4 TCM	0.746803
21	PABPC4-AS1	NA	NA	NA	NA	48085	TRUE	CD4 TCM	0.746803
21	HPCAL4	-1.05923	0.0825252	0.999951	0.758987	48085	TRUE	CD4 TCM	0.746803
21	PPIE	0.214682	0.450282	0.999951	0.951023	48085	TRUE	CD4 TCM	0.746803
21	BMP8B	NA	NA	NA	NA	48085	TRUE	CD4 TCM	0.746803
21	AL033527.3	NA	NA	NA	NA	48085	TRUE	CD4 TCM	0.746803
21	AL033527.4	-0.427765	0.421937	0.999951	0.976891	48085	TRUE	CD4 TCM	0.746803
21	LINC02811	NA	NA	NA	NA	48085	TRUE	CD4 TCM	0.746803
21	TRIT1	-0.231592	0.630791	0.999951	0.838617	48085	TRUE	CD4 TCM	0.746803
21	MYCL	NA	NA	NA	NA	48085	TRUE	CD4 TCM	0.746803
21	AL033527.2	NA	NA	NA	NA	48085	TRUE	CD4 TCM	0.746803
21	MFSD2A	NA	NA	NA	NA	48085	TRUE	CD4 TCM	0.746803
21	CAP1	-0.0025591	0.987264	0.999951	0.992278	48085	TRUE	CD4 TCM	0.746803
21	PPT1	0.273625	0.260382	0.999951	0.583744	48085	TRUE	CD4 TCM	0.746803
21	RLF	-0.0266621	0.925651	0.999951	0.983483	48085	TRUE	CD4 TCM	0.746803
21	AL050341.2	NA	NA	NA	NA	48085	TRUE	CD4 TCM	0.746803
21	ZMPSTE24	0.486442	0.230526	0.999951	0.953338	48085	TRUE	CD4 TCM	0.746803
21	COL9A2	-0.396449	0.518364	0.999951	0.926462	48085	TRUE	CD4 TCM	0.746803
21	SMAP2	0.0493889	0.724861	0.999951	0.965838	48085	TRUE	CD4 TCM	0.746803
21	ZFP69B	NA	NA	NA	NA	48085	TRUE	CD4 TCM	0.746803
21	ZFP69	-0.742351	0.292107	0.999951	0.762725	48085	TRUE	CD4 TCM	0.746803
21	AL603839.3	0.707237	0.170293	0.999951	0.863008	48085	TRUE	CD4 TCM	0.746803
21	EXO5	NA	NA	NA	NA	48085	TRUE	CD4 TCM	0.746803
21	ZNF684	NA	NA	NA	NA	48085	TRUE	CD4 TCM	0.746803
21	RIMS3	NA	NA	NA	NA	48085	TRUE	CD4 TCM	0.746803
21	AL031289.1	NA	NA	NA	NA	48085	TRUE	CD4 TCM	0.746803
21	NFYC-AS1	NA	NA	NA	NA	48085	TRUE	CD4 TCM	0.746803
21	NFYC	0.269545	0.387116	0.999951	0.9701	48085	TRUE	CD4 TCM	0.746803
21	CITED4	0.333113	0.105081	0.999951	0.876253	48085	TRUE	CD4 TCM	0.746803
21	CTPS1	-0.121992	0.793474	0.999951	0.987581	48085	TRUE	CD4 TCM	0.746803
21	SLFNL1-AS1	NA	NA	NA	NA	48085	TRUE	CD4 TCM	0.746803
21	SCMH1	0.392886	0.326754	0.999951	0.862403	48085	TRUE	CD4 TCM	0.746803
21	HIVEP3	-0.264553	0.351381	0.999951	0.875649	48085	TRUE	CD4 TCM	0.746803
21	FOXJ3	-0.0863608	0.732526	0.999951	0.977673	48085	TRUE	CD4 TCM	0.746803
21	ZMYND12	NA	NA	NA	NA	48085	TRUE	CD4 TCM	0.746803
21	PPCS	0.216726	0.284268	0.999951	0.958525	48085	TRUE	CD4 TCM	0.746803
21	CCDC30	-0.509764	0.428929	0.999951	0.877962	48085	TRUE	CD4 TCM	0.746803
21	PPIH	0.0815029	0.70534	0.999951	0.992538	48085	TRUE	CD4 TCM	0.746803
21	AC098484.4	-0.454238	0.504317	0.999951	0.736027	48085	TRUE	CD4 TCM	0.746803
21	YBX1	0.0315459	0.794092	0.999951	0.991402	48085	TRUE	CD4 TCM	0.746803
21	P3H1	0.0989287	0.826576	0.999951	0.975687	48085	TRUE	CD4 TCM	0.746803
21	C1orf50	-0.887122	0.0108658	0.961636	0.525528	48085	TRUE	CD4 TCM	0.746803
21	TMEM269	NA	NA	NA	NA	48085	TRUE	CD4 TCM	0.746803
21	SVBP	-0.183228	0.461674	0.999951	0.978624	48085	TRUE	CD4 TCM	0.746803
21	ERMAP	0.180965	0.798398	0.999951	0.988523	48085	TRUE	CD4 TCM	0.746803
21	AL512353.1	NA	NA	NA	NA	48085	TRUE	CD4 TCM	0.746803
21	ZNF691	-0.463062	0.421937	0.999951	0.9618	48085	TRUE	CD4 TCM	0.746803
21	SLC2A1	NA	NA	NA	NA	48085	TRUE	CD4 TCM	0.746803
21	SLC2A1-AS1	NA	NA	NA	NA	48085	TRUE	CD4 TCM	0.746803
21	EBNA1BP2	-0.308228	0.380559	0.999951	0.992056	48085	TRUE	CD4 TCM	0.746803
21	CFAP57	NA	NA	NA	NA	48085	TRUE	CD4 TCM	0.746803
21	TIE1	NA	NA	NA	NA	48085	TRUE	CD4 TCM	0.746803
21	MPL	NA	NA	NA	NA	48085	TRUE	CD4 TCM	0.746803
21	AL139289.2	NA	NA	NA	NA	48085	TRUE	CD4 TCM	0.746803
21	CDC20	NA	NA	NA	NA	48085	TRUE	CD4 TCM	0.746803
21	ELOVL1	0.248847	0.434353	0.999951	0.939433	48085	TRUE	CD4 TCM	0.746803
21	MED8	0.274386	0.463801	0.999951	0.925776	48085	TRUE	CD4 TCM	0.746803
21	SZT2	0.0877924	0.848137	0.999951	0.950138	48085	TRUE	CD4 TCM	0.746803
21	HYI	-0.476442	0.175498	0.999951	0.55186	48085	TRUE	CD4 TCM	0.746803
21	HYI-AS1	NA	NA	NA	NA	48085	TRUE	CD4 TCM	0.746803
21	KDM4A	0.166433	0.729562	0.999951	0.958078	48085	TRUE	CD4 TCM	0.746803
21	KDM4A-AS1	NA	NA	NA	NA	48085	TRUE	CD4 TCM	0.746803
21	ST3GAL3	-0.246907	0.557935	0.999951	0.970194	48085	TRUE	CD4 TCM	0.746803
21	AL451062.1	NA	NA	NA	NA	48085	TRUE	CD4 TCM	0.746803
21	AL357079.1	NA	NA	NA	NA	48085	TRUE	CD4 TCM	0.746803
21	IPO13	NA	NA	NA	NA	48085	TRUE	CD4 TCM	0.746803
21	DPH2	0.594326	0.165393	0.999951	0.950777	48085	TRUE	CD4 TCM	0.746803
21	ATP6V0B	-0.370823	0.0763229	0.999951	0.686675	48085	TRUE	CD4 TCM	0.746803
21	B4GALT2	-1.37987	0.0399426	0.999951	0.553815	48085	TRUE	CD4 TCM	0.746803
21	CCDC24	NA	NA	NA	NA	48085	TRUE	CD4 TCM	0.746803
21	AL139220.2	NA	NA	NA	NA	48085	TRUE	CD4 TCM	0.746803
21	DMAP1	-0.113353	0.727771	0.999951	0.984321	48085	TRUE	CD4 TCM	0.746803
21	ERI3	0.0751972	0.79991	0.999951	0.952771	48085	TRUE	CD4 TCM	0.746803
21	RNF220	0.0489154	0.840895	0.999951	0.997821	48085	TRUE	CD4 TCM	0.746803
21	TMEM53	NA	NA	NA	NA	48085	TRUE	CD4 TCM	0.746803
21	ARMH1	-0.0655297	0.709866	0.999951	0.975181	48085	TRUE	CD4 TCM	0.746803
21	AL592166.1	NA	NA	NA	NA	48085	TRUE	CD4 TCM	0.746803
21	RPS8	-0.0442662	0.668702	0.999951	0.973328	48085	TRUE	CD4 TCM	0.746803
21	BEST4	NA	NA	NA	NA	48085	TRUE	CD4 TCM	0.746803
21	PLK3	-0.14063	0.699659	0.999951	0.98781	48085	TRUE	CD4 TCM	0.746803
21	TCTEX1D4	NA	NA	NA	NA	48085	TRUE	CD4 TCM	0.746803
21	BTBD19	NA	NA	NA	NA	48085	TRUE	CD4 TCM	0.746803
21	PTCH2	NA	NA	NA	NA	48085	TRUE	CD4 TCM	0.746803
21	EIF2B3	-0.0953872	0.788081	0.999951	0.996809	48085	TRUE	CD4 TCM	0.746803
21	HECTD3	-0.514544	0.293835	0.999951	0.947604	48085	TRUE	CD4 TCM	0.746803
21	UROD	0.00987681	0.969142	0.999951	0.990476	48085	TRUE	CD4 TCM	0.746803
21	ZSWIM5	NA	NA	NA	NA	48085	TRUE	CD4 TCM	0.746803
21	LINC01144	NA	NA	NA	NA	48085	TRUE	CD4 TCM	0.746803
21	MUTYH	0.0033302	0.991721	0.999951	0.99655	48085	TRUE	CD4 TCM	0.746803
21	TOE1	-1.02053	0.0279873	0.999951	0.530744	48085	TRUE	CD4 TCM	0.746803
21	TESK2	-0.58806	0.241546	0.999951	0.806555	48085	TRUE	CD4 TCM	0.746803
21	CCDC163	NA	NA	NA	NA	48085	TRUE	CD4 TCM	0.746803
21	MMACHC	NA	NA	NA	NA	48085	TRUE	CD4 TCM	0.746803
21	PRDX1	-0.00160404	0.99298	0.999951	0.999464	48085	TRUE	CD4 TCM	0.746803
21	AKR1A1	0.0254977	0.920053	0.999951	0.98365	48085	TRUE	CD4 TCM	0.746803
21	NASP	0.00646011	0.980632	0.999951	0.994051	48085	TRUE	CD4 TCM	0.746803
21	CCDC17	NA	NA	NA	NA	48085	TRUE	CD4 TCM	0.746803
21	GPBP1L1	0.111362	0.671204	0.999951	0.987084	48085	TRUE	CD4 TCM	0.746803
21	TMEM69	-0.276829	0.442015	0.999951	0.957374	48085	TRUE	CD4 TCM	0.746803
21	IPP	-0.235231	0.600647	0.999951	0.921972	48085	TRUE	CD4 TCM	0.746803
21	MAST2	NA	NA	NA	NA	48085	TRUE	CD4 TCM	0.746803
21	PIK3R3	NA	NA	NA	NA	48085	TRUE	CD4 TCM	0.746803
21	POMGNT1	-0.428765	0.328136	0.999951	0.915862	48085	TRUE	CD4 TCM	0.746803
21	RAD54L	NA	NA	NA	NA	48085	TRUE	CD4 TCM	0.746803
21	LRRC41	-0.0147793	0.967979	0.999951	0.985236	48085	TRUE	CD4 TCM	0.746803
21	UQCRH	-0.0776798	0.54579	0.999951	0.996576	48085	TRUE	CD4 TCM	0.746803
21	NSUN4	-0.05275	0.906154	0.999951	0.991178	48085	TRUE	CD4 TCM	0.746803
21	FAAH	NA	NA	NA	NA	48085	TRUE	CD4 TCM	0.746803
21	TMEM275	NA	NA	NA	NA	48085	TRUE	CD4 TCM	0.746803
21	MKNK1-AS1	NA	NA	NA	NA	48085	TRUE	CD4 TCM	0.746803
21	MKNK1	-0.389999	0.38866	0.999951	0.983242	48085	TRUE	CD4 TCM	0.746803
21	MOB3C	NA	NA	NA	NA	48085	TRUE	CD4 TCM	0.746803
21	ATPAF1	0.216315	0.421576	0.999951	0.885688	48085	TRUE	CD4 TCM	0.746803
21	EFCAB14	0.168048	0.524433	0.999951	0.978801	48085	TRUE	CD4 TCM	0.746803
21	LINC00853	NA	NA	NA	NA	48085	TRUE	CD4 TCM	0.746803
21	PDZK1IP1	NA	NA	NA	NA	48085	TRUE	CD4 TCM	0.746803
21	TAL1	NA	NA	NA	NA	48085	TRUE	CD4 TCM	0.746803
21	STIL	NA	NA	NA	NA	48085	TRUE	CD4 TCM	0.746803
21	CMPK1	0.00962398	0.948635	0.999951	0.992072	48085	TRUE	CD4 TCM	0.746803
21	FOXD2-AS1	NA	NA	NA	NA	48085	TRUE	CD4 TCM	0.746803
21	FOXD2	NA	NA	NA	NA	48085	TRUE	CD4 TCM	0.746803
21	SLC5A9	NA	NA	NA	NA	48085	TRUE	CD4 TCM	0.746803
21	SPATA6	NA	NA	NA	NA	48085	TRUE	CD4 TCM	0.746803
21	AGBL4	NA	NA	NA	NA	48085	TRUE	CD4 TCM	0.746803
21	BEND5	0.282184	0.58716	0.999951	0.961	48085	TRUE	CD4 TCM	0.746803
21	ELAVL4	NA	NA	NA	NA	48085	TRUE	CD4 TCM	0.746803
21	FAF1	-0.410038	0.0870219	0.999951	0.994093	48085	TRUE	CD4 TCM	0.746803
21	CDKN2C	0.730278	0.248619	0.999951	0.742513	48085	TRUE	CD4 TCM	0.746803
21	RNF11	0.0690785	0.808882	0.999951	0.950023	48085	TRUE	CD4 TCM	0.746803
21	AL162430.2	NA	NA	NA	NA	48085	TRUE	CD4 TCM	0.746803
21	EPS15	0.0620929	0.791065	0.999951	0.973183	48085	TRUE	CD4 TCM	0.746803
21	AC104170.1	NA	NA	NA	NA	48085	TRUE	CD4 TCM	0.746803
21	OSBPL9	-0.12205	0.615184	0.999951	0.979812	48085	TRUE	CD4 TCM	0.746803
21	NRDC	-0.212937	0.399706	0.999951	0.956209	48085	TRUE	CD4 TCM	0.746803
21	AL050343.2	NA	NA	NA	NA	48085	TRUE	CD4 TCM	0.746803
21	TXNDC12	0.0528115	0.832755	0.999951	0.976395	48085	TRUE	CD4 TCM	0.746803
21	KTI12	NA	NA	NA	NA	48085	TRUE	CD4 TCM	0.746803
21	AL445685.1	NA	NA	NA	NA	48085	TRUE	CD4 TCM	0.746803
21	BTF3L4	-0.0602868	0.80063	0.999951	0.994072	48085	TRUE	CD4 TCM	0.746803
21	ZFYVE9	0.048186	0.927467	0.999951	0.999944	48085	TRUE	CD4 TCM	0.746803
21	CC2D1B	0.191236	0.652647	0.999951	0.993682	48085	TRUE	CD4 TCM	0.746803
21	AL513218.2	NA	NA	NA	NA	48085	TRUE	CD4 TCM	0.746803
21	ORC1	NA	NA	NA	NA	48085	TRUE	CD4 TCM	0.746803
21	PRPF38A	-0.166396	0.555845	0.999951	0.930678	48085	TRUE	CD4 TCM	0.746803
21	TUT4	-0.0718079	0.6725	0.999951	0.988952	48085	TRUE	CD4 TCM	0.746803
21	GPX7	0.295968	0.411057	0.999951	0.899951	48085	TRUE	CD4 TCM	0.746803
21	SHISAL2A	0.304339	0.221833	0.999951	0.897174	48085	TRUE	CD4 TCM	0.746803
21	COA7	NA	NA	NA	NA	48085	TRUE	CD4 TCM	0.746803
21	ZYG11B	0.228193	0.580324	0.999951	0.960293	48085	TRUE	CD4 TCM	0.746803
21	ECHDC2	0.0920852	0.727774	0.999951	0.991387	48085	TRUE	CD4 TCM	0.746803
21	SCP2	-0.0832195	0.686967	0.999951	0.978842	48085	TRUE	CD4 TCM	0.746803
21	CPT2	0.0199804	0.962045	0.999951	0.994337	48085	TRUE	CD4 TCM	0.746803
21	CZIB	-0.00848568	0.975515	0.999951	0.986209	48085	TRUE	CD4 TCM	0.746803
21	MAGOH	-0.279513	0.118661	0.999951	0.998567	48085	TRUE	CD4 TCM	0.746803
21	LRP8	-0.120434	0.853985	0.999951	0.985223	48085	TRUE	CD4 TCM	0.746803
21	LINC01771	NA	NA	NA	NA	48085	TRUE	CD4 TCM	0.746803
21	LINC02812	NA	NA	NA	NA	48085	TRUE	CD4 TCM	0.746803
21	GLIS1	NA	NA	NA	NA	48085	TRUE	CD4 TCM	0.746803
21	NDC1	-0.950177	0.0567001	0.999951	0.80513	48085	TRUE	CD4 TCM	0.746803
21	YIPF1	NA	NA	NA	NA	48085	TRUE	CD4 TCM	0.746803
21	HSPB11	-0.225502	0.352083	0.999951	0.849652	48085	TRUE	CD4 TCM	0.746803
21	LRRC42	0.560915	0.301574	0.999951	0.766336	48085	TRUE	CD4 TCM	0.746803
21	TMEM59	-0.270408	0.0897717	0.999951	0.992711	48085	TRUE	CD4 TCM	0.746803
21	TCEANC2	0.544041	0.221015	0.999951	0.920723	48085	TRUE	CD4 TCM	0.746803
21	CYB5RL	NA	NA	NA	NA	48085	TRUE	CD4 TCM	0.746803
21	MRPL37	0.0626089	0.820774	0.999951	0.994779	48085	TRUE	CD4 TCM	0.746803
21	SSBP3	-0.139725	0.623367	0.999951	0.933665	48085	TRUE	CD4 TCM	0.746803
21	AL161644.1	NA	NA	NA	NA	48085	TRUE	CD4 TCM	0.746803
21	ACOT11	NA	NA	NA	NA	48085	TRUE	CD4 TCM	0.746803
21	MROH7	NA	NA	NA	NA	48085	TRUE	CD4 TCM	0.746803
21	TTC4	-0.330593	0.511654	0.999951	0.960924	48085	TRUE	CD4 TCM	0.746803
21	PARS2	NA	NA	NA	NA	48085	TRUE	CD4 TCM	0.746803
21	TTC22	NA	NA	NA	NA	48085	TRUE	CD4 TCM	0.746803
21	LEXM	NA	NA	NA	NA	48085	TRUE	CD4 TCM	0.746803
21	DHCR24	NA	NA	NA	NA	48085	TRUE	CD4 TCM	0.746803
21	USP24	-0.31172	0.30388	0.999951	0.994361	48085	TRUE	CD4 TCM	0.746803
21	MIR4422HG	NA	NA	NA	NA	48085	TRUE	CD4 TCM	0.746803
21	PLPP3	NA	NA	NA	NA	48085	TRUE	CD4 TCM	0.746803
21	DAB1	1.0489	0.0351787	0.999951	0.924117	48085	TRUE	CD4 TCM	0.746803
21	OMA1	-0.141856	0.678127	0.999951	0.945959	48085	TRUE	CD4 TCM	0.746803
21	AL035411.3	NA	NA	NA	NA	48085	TRUE	CD4 TCM	0.746803
21	TACSTD2	NA	NA	NA	NA	48085	TRUE	CD4 TCM	0.746803
21	MYSM1	-0.118389	0.718105	0.999951	0.976856	48085	TRUE	CD4 TCM	0.746803
21	AL136985.3	NA	NA	NA	NA	48085	TRUE	CD4 TCM	0.746803
21	JUN	0.0308223	0.89217	0.999951	0.965518	48085	TRUE	CD4 TCM	0.746803
21	LINC01135	NA	NA	NA	NA	48085	TRUE	CD4 TCM	0.746803
21	LINC02777	NA	NA	NA	NA	48085	TRUE	CD4 TCM	0.746803
21	LINC01358	NA	NA	NA	NA	48085	TRUE	CD4 TCM	0.746803
21	AC093425.1	NA	NA	NA	NA	48085	TRUE	CD4 TCM	0.746803
21	FGGY	NA	NA	NA	NA	48085	TRUE	CD4 TCM	0.746803
21	HOOK1	-0.27904	0.454767	0.999951	0.738473	48085	TRUE	CD4 TCM	0.746803
21	CYP2J2	NA	NA	NA	NA	48085	TRUE	CD4 TCM	0.746803
21	NFIA	NA	NA	NA	NA	48085	TRUE	CD4 TCM	0.746803
21	TM2D1	0.0544881	0.855687	0.999951	0.972399	48085	TRUE	CD4 TCM	0.746803
21	AC099791.2	NA	NA	NA	NA	48085	TRUE	CD4 TCM	0.746803
21	PATJ	-0.049631	0.848207	0.999951	0.982777	48085	TRUE	CD4 TCM	0.746803
21	L1TD1	NA	NA	NA	NA	48085	TRUE	CD4 TCM	0.746803
21	USP1	0.0671186	0.809854	0.999951	0.990163	48085	TRUE	CD4 TCM	0.746803
21	DOCK7	0.3794	0.442313	0.999951	0.916824	48085	TRUE	CD4 TCM	0.746803
21	ATG4C	-0.225487	0.635383	0.999951	0.957647	48085	TRUE	CD4 TCM	0.746803
21	ALG6	-0.323991	0.420218	0.999951	0.828854	48085	TRUE	CD4 TCM	0.746803
21	ITGB3BP	-0.302751	0.349388	0.999951	0.921135	48085	TRUE	CD4 TCM	0.746803
21	EFCAB7	0.289557	0.56001	0.999951	0.902255	48085	TRUE	CD4 TCM	0.746803
21	DLEU2L	NA	NA	NA	NA	48085	TRUE	CD4 TCM	0.746803
21	PGM1	0.265203	0.478247	0.999951	0.863798	48085	TRUE	CD4 TCM	0.746803
21	ROR1	NA	NA	NA	NA	48085	TRUE	CD4 TCM	0.746803
21	CACHD1	NA	NA	NA	NA	48085	TRUE	CD4 TCM	0.746803
21	RAVER2	NA	NA	NA	NA	48085	TRUE	CD4 TCM	0.746803
21	JAK1	-0.0977234	0.450323	0.999951	0.985113	48085	TRUE	CD4 TCM	0.746803
21	AK4	NA	NA	NA	NA	48085	TRUE	CD4 TCM	0.746803
21	DNAJC6	-0.303505	0.614434	0.999951	0.845511	48085	TRUE	CD4 TCM	0.746803
21	LEPROT	0.338007	0.376926	0.999951	0.929694	48085	TRUE	CD4 TCM	0.746803
21	LEPR	0.372022	0.45999	0.999951	0.820557	48085	TRUE	CD4 TCM	0.746803
21	AL513493.1	NA	NA	NA	NA	48085	TRUE	CD4 TCM	0.746803
21	PDE4B	-0.673524	0.000379953	0.337087	0.0182342	48085	TRUE	CD4 TCM	0.746803
21	SGIP1	NA	NA	NA	NA	48085	TRUE	CD4 TCM	0.746803
21	TCTEX1D1	NA	NA	NA	NA	48085	TRUE	CD4 TCM	0.746803
21	WDR78	-0.0133226	0.990621	0.999951	0.990621	48085	TRUE	CD4 TCM	0.746803
21	MIER1	0.188702	0.311868	0.999951	0.948297	48085	TRUE	CD4 TCM	0.746803
21	SLC35D1	NA	NA	NA	NA	48085	TRUE	CD4 TCM	0.746803
21	C1orf141	NA	NA	NA	NA	48085	TRUE	CD4 TCM	0.746803
21	IL23R	NA	NA	NA	NA	48085	TRUE	CD4 TCM	0.746803
21	IL12RB2	NA	NA	NA	NA	48085	TRUE	CD4 TCM	0.746803
21	SERBP1	0.0966117	0.511725	0.999951	0.98122	48085	TRUE	CD4 TCM	0.746803
21	GADD45A	-0.625903	0.154496	0.999951	0.770895	48085	TRUE	CD4 TCM	0.746803
21	GNG12-AS1	NA	NA	NA	NA	48085	TRUE	CD4 TCM	0.746803
21	WLS	NA	NA	NA	NA	48085	TRUE	CD4 TCM	0.746803
21	LRRC7	NA	NA	NA	NA	48085	TRUE	CD4 TCM	0.746803
21	LRRC40	0.064731	0.88516	0.999951	0.996117	48085	TRUE	CD4 TCM	0.746803
21	SRSF11	-0.0522859	0.719806	0.999951	0.998656	48085	TRUE	CD4 TCM	0.746803
21	ANKRD13C	-0.150773	0.649679	0.999951	0.972091	48085	TRUE	CD4 TCM	0.746803
21	HHLA3	-0.0376407	0.936237	0.999951	0.986649	48085	TRUE	CD4 TCM	0.746803
21	CTH	NA	NA	NA	NA	48085	TRUE	CD4 TCM	0.746803
21	ZRANB2	0.0330411	0.838904	0.999951	0.989836	48085	TRUE	CD4 TCM	0.746803
21	ZRANB2-AS2	0.123487	0.856674	0.999951	0.920923	48085	TRUE	CD4 TCM	0.746803
21	NEGR1	NA	NA	NA	NA	48085	TRUE	CD4 TCM	0.746803
21	AL513166.1	NA	NA	NA	NA	48085	TRUE	CD4 TCM	0.746803
21	LRRIQ3	NA	NA	NA	NA	48085	TRUE	CD4 TCM	0.746803
21	FPGT	-1.08836	0.0367741	0.999951	0.700311	48085	TRUE	CD4 TCM	0.746803
21	TNNI3K	NA	NA	NA	NA	48085	TRUE	CD4 TCM	0.746803
21	CRYZ	-0.200365	0.651907	0.999951	0.969512	48085	TRUE	CD4 TCM	0.746803
21	TYW3	-0.738342	0.0174925	0.999951	0.920207	48085	TRUE	CD4 TCM	0.746803
21	SLC44A5	NA	NA	NA	NA	48085	TRUE	CD4 TCM	0.746803
21	ACADM	-0.249368	0.415289	0.999951	0.891011	48085	TRUE	CD4 TCM	0.746803
21	RABGGTB	0.494126	0.0590151	0.999951	0.74429	48085	TRUE	CD4 TCM	0.746803
21	ST6GALNAC3	0.540018	0.385798	0.999951	0.891773	48085	TRUE	CD4 TCM	0.746803
21	ST6GALNAC5	NA	NA	NA	NA	48085	TRUE	CD4 TCM	0.746803
21	PIGK	-0.184479	0.461051	0.999951	0.996454	48085	TRUE	CD4 TCM	0.746803
21	AK5	-0.308599	0.203798	0.999951	0.57955	48085	TRUE	CD4 TCM	0.746803
21	AC093575.1	NA	NA	NA	NA	48085	TRUE	CD4 TCM	0.746803
21	AC118549.1	-0.14622	0.619725	0.999951	0.936742	48085	TRUE	CD4 TCM	0.746803
21	USP33	-0.0819248	0.74443	0.999951	0.961472	48085	TRUE	CD4 TCM	0.746803
21	MIGA1	-0.180449	0.562248	0.999951	0.995001	48085	TRUE	CD4 TCM	0.746803
21	NEXN	-0.106058	0.853985	0.999951	0.906422	48085	TRUE	CD4 TCM	0.746803
21	FUBP1	0.0561131	0.809783	0.999951	0.992159	48085	TRUE	CD4 TCM	0.746803
21	DNAJB4	NA	NA	NA	NA	48085	TRUE	CD4 TCM	0.746803
21	GIPC2	NA	NA	NA	NA	48085	TRUE	CD4 TCM	0.746803
21	AC103591.3	-0.486973	0.0152448	0.999951	0.484339	48085	TRUE	CD4 TCM	0.746803
21	PTGFR	NA	NA	NA	NA	48085	TRUE	CD4 TCM	0.746803
21	IFI44L	-0.782674	0.142891	0.999951	0.461762	48085	TRUE	CD4 TCM	0.746803
21	IFI44	0.0198241	0.96746	0.999951	0.981184	48085	TRUE	CD4 TCM	0.746803
21	LINC01781	NA	NA	NA	NA	48085	TRUE	CD4 TCM	0.746803
21	AL157944.1	NA	NA	NA	NA	48085	TRUE	CD4 TCM	0.746803
21	LINC01362	NA	NA	NA	NA	48085	TRUE	CD4 TCM	0.746803
21	LINC01725	-0.425883	0.418928	0.999951	0.966517	48085	TRUE	CD4 TCM	0.746803
21	TTLL7	NA	NA	NA	NA	48085	TRUE	CD4 TCM	0.746803
21	AL359504.2	NA	NA	NA	NA	48085	TRUE	CD4 TCM	0.746803
21	PRKACB	-0.16043	0.380591	0.999951	0.996842	48085	TRUE	CD4 TCM	0.746803
21	RPF1	0.313274	0.315131	0.999951	0.880877	48085	TRUE	CD4 TCM	0.746803
21	GNG5	-0.147917	0.329162	0.999951	0.992416	48085	TRUE	CD4 TCM	0.746803
21	SPATA1	NA	NA	NA	NA	48085	TRUE	CD4 TCM	0.746803
21	CTBS	-0.228512	0.41927	0.999951	0.91243	48085	TRUE	CD4 TCM	0.746803
21	AL359762.1	NA	NA	NA	NA	48085	TRUE	CD4 TCM	0.746803
21	SSX2IP	NA	NA	NA	NA	48085	TRUE	CD4 TCM	0.746803
21	LPAR3	NA	NA	NA	NA	48085	TRUE	CD4 TCM	0.746803
21	MCOLN2	NA	NA	NA	NA	48085	TRUE	CD4 TCM	0.746803
21	WDR63	NA	NA	NA	NA	48085	TRUE	CD4 TCM	0.746803
21	MCOLN3	NA	NA	NA	NA	48085	TRUE	CD4 TCM	0.746803
21	SYDE2	-0.435342	0.348264	0.999951	0.944442	48085	TRUE	CD4 TCM	0.746803
21	C1orf52	0.0718556	0.800791	0.999951	0.996803	48085	TRUE	CD4 TCM	0.746803
21	BCL10	0.101777	0.719763	0.999951	0.988211	48085	TRUE	CD4 TCM	0.746803
21	AL078459.1	NA	NA	NA	NA	48085	TRUE	CD4 TCM	0.746803
21	DDAH1	NA	NA	NA	NA	48085	TRUE	CD4 TCM	0.746803
21	ZNHIT6	0.0629338	0.880937	0.999951	0.984221	48085	TRUE	CD4 TCM	0.746803
21	COL24A1	NA	NA	NA	NA	48085	TRUE	CD4 TCM	0.746803
21	LINC02795	NA	NA	NA	NA	48085	TRUE	CD4 TCM	0.746803
21	ODF2L	-0.0463871	0.835917	0.999951	0.996344	48085	TRUE	CD4 TCM	0.746803
21	CLCA4-AS1	NA	NA	NA	NA	48085	TRUE	CD4 TCM	0.746803
21	AL049597.2	NA	NA	NA	NA	48085	TRUE	CD4 TCM	0.746803
21	SH3GLB1	-0.340204	0.137415	0.999951	0.894954	48085	TRUE	CD4 TCM	0.746803
21	SELENOF	0.102148	0.565712	0.999951	0.990755	48085	TRUE	CD4 TCM	0.746803
21	HS2ST1	-0.593256	0.133269	0.999951	0.818702	48085	TRUE	CD4 TCM	0.746803
21	LINC01140	NA	NA	NA	NA	48085	TRUE	CD4 TCM	0.746803
21	LMO4	0.0627149	0.887669	0.999951	0.995382	48085	TRUE	CD4 TCM	0.746803
21	PKN2-AS1	NA	NA	NA	NA	48085	TRUE	CD4 TCM	0.746803
21	PKN2	-0.0687756	0.797861	0.999951	0.986647	48085	TRUE	CD4 TCM	0.746803
21	GTF2B	0.301912	0.172122	0.999951	0.977849	48085	TRUE	CD4 TCM	0.746803
21	KYAT3	0.261183	0.507396	0.999951	0.920106	48085	TRUE	CD4 TCM	0.746803
21	RBMXL1	-0.210523	0.566364	0.999951	0.99654	48085	TRUE	CD4 TCM	0.746803
21	GBP3	-0.837957	0.0800092	0.999951	0.48757	48085	TRUE	CD4 TCM	0.746803
21	GBP1	-0.0803275	0.793556	0.999951	0.97099	48085	TRUE	CD4 TCM	0.746803
21	GBP2	-0.10393	0.654902	0.999951	0.920627	48085	TRUE	CD4 TCM	0.746803
21	GBP4	-0.545589	0.040995	0.999951	0.70317	48085	TRUE	CD4 TCM	0.746803
21	AC099063.4	NA	NA	NA	NA	48085	TRUE	CD4 TCM	0.746803
21	GBP5	-0.0314085	0.90681	0.999951	0.991405	48085	TRUE	CD4 TCM	0.746803
21	AC099063.1	NA	NA	NA	NA	48085	TRUE	CD4 TCM	0.746803
21	AL596214.1	NA	NA	NA	NA	48085	TRUE	CD4 TCM	0.746803
21	LRRC8B	NA	NA	NA	NA	48085	TRUE	CD4 TCM	0.746803
21	LRRC8C-DT	0.373784	0.320138	0.999951	0.851947	48085	TRUE	CD4 TCM	0.746803
21	AC093423.2	-1.21425	0.0329043	0.999951	0.720213	48085	TRUE	CD4 TCM	0.746803
21	LRRC8C	-0.264868	0.29872	0.999951	0.81185	48085	TRUE	CD4 TCM	0.746803
21	LRRC8D	0.156105	0.63867	0.999951	0.989894	48085	TRUE	CD4 TCM	0.746803
21	ZNF326	-0.330173	0.287802	0.999951	0.995425	48085	TRUE	CD4 TCM	0.746803
21	ZNF644	0.479763	0.0228133	0.999951	0.948595	48085	TRUE	CD4 TCM	0.746803
21	HFM1	NA	NA	NA	NA	48085	TRUE	CD4 TCM	0.746803
21	CDC7	NA	NA	NA	NA	48085	TRUE	CD4 TCM	0.746803
21	TGFBR3	0.158465	0.729689	0.999951	0.962557	48085	TRUE	CD4 TCM	0.746803
21	EPHX4	NA	NA	NA	NA	48085	TRUE	CD4 TCM	0.746803
21	BTBD8	NA	NA	NA	NA	48085	TRUE	CD4 TCM	0.746803
21	GLMN	-0.0154829	0.966125	0.999951	0.992721	48085	TRUE	CD4 TCM	0.746803
21	RPAP2	0.0482278	0.866366	0.999951	0.975368	48085	TRUE	CD4 TCM	0.746803
21	GFI1	NA	NA	NA	NA	48085	TRUE	CD4 TCM	0.746803
21	EVI5	NA	NA	NA	NA	48085	TRUE	CD4 TCM	0.746803
21	RPL5	0.0683479	0.523044	0.999951	0.950049	48085	TRUE	CD4 TCM	0.746803
21	DIPK1A	0.191165	0.400803	0.999951	0.961552	48085	TRUE	CD4 TCM	0.746803
21	MTF2	0.0934309	0.761434	0.999951	0.994541	48085	TRUE	CD4 TCM	0.746803
21	TMED5	-0.0547558	0.850198	0.999951	0.962009	48085	TRUE	CD4 TCM	0.746803
21	CCDC18	0.172041	0.638696	0.999951	0.936244	48085	TRUE	CD4 TCM	0.746803
21	CCDC18-AS1	0.353754	0.0853018	0.999951	0.750228	48085	TRUE	CD4 TCM	0.746803
21	DR1	0.230834	0.404786	0.999951	0.998063	48085	TRUE	CD4 TCM	0.746803
21	FNBP1L	0.372587	0.539712	0.999951	0.823911	48085	TRUE	CD4 TCM	0.746803
21	BCAR3	NA	NA	NA	NA	48085	TRUE	CD4 TCM	0.746803
21	AL049796.1	NA	NA	NA	NA	48085	TRUE	CD4 TCM	0.746803
21	DNTTIP2	-0.18364	0.423476	0.999951	0.956883	48085	TRUE	CD4 TCM	0.746803
21	GCLM	-0.495562	0.203431	0.999951	0.790152	48085	TRUE	CD4 TCM	0.746803
21	ARHGAP29	NA	NA	NA	NA	48085	TRUE	CD4 TCM	0.746803
21	ABCD3	-0.437968	0.261836	0.999951	0.973546	48085	TRUE	CD4 TCM	0.746803
21	F3	NA	NA	NA	NA	48085	TRUE	CD4 TCM	0.746803
21	SLC44A3	NA	NA	NA	NA	48085	TRUE	CD4 TCM	0.746803
21	CNN3	NA	NA	NA	NA	48085	TRUE	CD4 TCM	0.746803
21	AC105942.1	NA	NA	NA	NA	48085	TRUE	CD4 TCM	0.746803
21	ALG14	0.123803	0.804433	0.999951	0.910988	48085	TRUE	CD4 TCM	0.746803
21	AC092802.1	NA	NA	NA	NA	48085	TRUE	CD4 TCM	0.746803
21	RWDD3	-0.388903	0.0949637	0.999951	0.984213	48085	TRUE	CD4 TCM	0.746803
21	PTBP2	-0.172973	0.662001	0.999951	0.970928	48085	TRUE	CD4 TCM	0.746803
21	DPYD	-0.0897343	0.592643	0.999951	0.963199	48085	TRUE	CD4 TCM	0.746803
21	DPYD-AS1	NA	NA	NA	NA	48085	TRUE	CD4 TCM	0.746803
21	SNX7	NA	NA	NA	NA	48085	TRUE	CD4 TCM	0.746803
21	PLPPR4	NA	NA	NA	NA	48085	TRUE	CD4 TCM	0.746803
21	FRRS1	NA	NA	NA	NA	48085	TRUE	CD4 TCM	0.746803
21	AGL	0.34116	0.384968	0.999951	0.924892	48085	TRUE	CD4 TCM	0.746803
21	AC118553.1	NA	NA	NA	NA	48085	TRUE	CD4 TCM	0.746803
21	SLC35A3	0.202633	0.599467	0.999951	0.997509	48085	TRUE	CD4 TCM	0.746803
21	MFSD14A	-0.315669	0.178467	0.999951	0.957669	48085	TRUE	CD4 TCM	0.746803
21	AC093019.2	NA	NA	NA	NA	48085	TRUE	CD4 TCM	0.746803
21	SASS6	-1.06483	0.0377296	0.999951	0.540758	48085	TRUE	CD4 TCM	0.746803
21	TRMT13	0.194634	0.612739	0.999951	0.925926	48085	TRUE	CD4 TCM	0.746803
21	LRRC39	NA	NA	NA	NA	48085	TRUE	CD4 TCM	0.746803
21	DBT	NA	NA	NA	NA	48085	TRUE	CD4 TCM	0.746803
21	RTCA-AS1	-0.0429536	0.990511	0.999951	0.990511	48085	TRUE	CD4 TCM	0.746803
21	RTCA	0.341513	0.285361	0.999951	0.989841	48085	TRUE	CD4 TCM	0.746803
21	CDC14A	-0.113972	0.48658	0.999951	0.942066	48085	TRUE	CD4 TCM	0.746803
21	AL589990.1	NA	NA	NA	NA	48085	TRUE	CD4 TCM	0.746803
21	EXTL2	NA	NA	NA	NA	48085	TRUE	CD4 TCM	0.746803
21	AC104506.1	NA	NA	NA	NA	48085	TRUE	CD4 TCM	0.746803
21	SLC30A7	-0.418809	0.210338	0.999951	0.975383	48085	TRUE	CD4 TCM	0.746803
21	DPH5	0.0822007	0.769694	0.999951	0.987542	48085	TRUE	CD4 TCM	0.746803
21	AC093157.1	0.504673	0.148973	0.999951	0.912771	48085	TRUE	CD4 TCM	0.746803
21	AL109741.1	-0.122845	0.783076	0.999951	0.965792	48085	TRUE	CD4 TCM	0.746803
21	S1PR1	0.160147	0.397867	0.999951	0.979622	48085	TRUE	CD4 TCM	0.746803
21	AC095032.1	NA	NA	NA	NA	48085	TRUE	CD4 TCM	0.746803
21	RNPC3	-0.154984	0.585488	0.999951	0.983037	48085	TRUE	CD4 TCM	0.746803
21	AMY2B	-0.952269	0.0731219	0.999951	0.708944	48085	TRUE	CD4 TCM	0.746803
21	PRMT6	NA	NA	NA	NA	48085	TRUE	CD4 TCM	0.746803
21	NTNG1	NA	NA	NA	NA	48085	TRUE	CD4 TCM	0.746803
21	VAV3	-0.767891	0.0540514	0.999951	0.749152	48085	TRUE	CD4 TCM	0.746803
21	VAV3-AS1	NA	NA	NA	NA	48085	TRUE	CD4 TCM	0.746803
21	LINC02785	NA	NA	NA	NA	48085	TRUE	CD4 TCM	0.746803
21	SLC25A24	0.141171	0.663902	0.999951	0.954682	48085	TRUE	CD4 TCM	0.746803
21	AL359258.2	-0.628709	0.336495	0.999951	0.81332	48085	TRUE	CD4 TCM	0.746803
21	FAM102B	-0.31118	0.534127	0.999951	0.86075	48085	TRUE	CD4 TCM	0.746803
21	HENMT1	-0.190607	0.683265	0.999951	0.983701	48085	TRUE	CD4 TCM	0.746803
21	AL160171.1	NA	NA	NA	NA	48085	TRUE	CD4 TCM	0.746803
21	PRPF38B	0.0379886	0.846329	0.999951	0.970964	48085	TRUE	CD4 TCM	0.746803
21	STXBP3	0.272501	0.315866	0.999951	0.903536	48085	TRUE	CD4 TCM	0.746803
21	AKNAD1	NA	NA	NA	NA	48085	TRUE	CD4 TCM	0.746803
21	GPSM2	-0.354863	0.567632	0.999951	0.999352	48085	TRUE	CD4 TCM	0.746803
21	CLCC1	0.307802	0.581705	0.999951	0.894379	48085	TRUE	CD4 TCM	0.746803
21	WDR47	0.525405	0.268658	0.999951	0.931202	48085	TRUE	CD4 TCM	0.746803
21	TAF13	NA	NA	NA	NA	48085	TRUE	CD4 TCM	0.746803
21	AL356488.3	NA	NA	NA	NA	48085	TRUE	CD4 TCM	0.746803
21	TMEM167B	-0.332401	0.342445	0.999951	0.966296	48085	TRUE	CD4 TCM	0.746803
21	AL356488.2	NA	NA	NA	NA	48085	TRUE	CD4 TCM	0.746803
21	KIAA1324	-0.178869	0.697339	0.999951	0.996402	48085	TRUE	CD4 TCM	0.746803
21	SARS	0.0770442	0.736932	0.999951	0.997496	48085	TRUE	CD4 TCM	0.746803
21	CELSR2	NA	NA	NA	NA	48085	TRUE	CD4 TCM	0.746803
21	PSRC1	NA	NA	NA	NA	48085	TRUE	CD4 TCM	0.746803
21	SORT1	NA	NA	NA	NA	48085	TRUE	CD4 TCM	0.746803
21	PSMA5	-0.14272	0.476487	0.999951	0.983088	48085	TRUE	CD4 TCM	0.746803
21	ATXN7L2	NA	NA	NA	NA	48085	TRUE	CD4 TCM	0.746803
21	CYB561D1	0.510632	0.250046	0.999951	0.770261	48085	TRUE	CD4 TCM	0.746803
21	AMIGO1	NA	NA	NA	NA	48085	TRUE	CD4 TCM	0.746803
21	GNAI3	0.0718474	0.792008	0.999951	0.98069	48085	TRUE	CD4 TCM	0.746803
21	GNAT2	NA	NA	NA	NA	48085	TRUE	CD4 TCM	0.746803
21	AMPD2	NA	NA	NA	NA	48085	TRUE	CD4 TCM	0.746803
21	GSTM4	0.887916	0.0789785	0.999951	0.595382	48085	TRUE	CD4 TCM	0.746803
21	GSTM2	-0.266097	0.346281	0.999951	0.688791	48085	TRUE	CD4 TCM	0.746803
21	GSTM1	-1.04032	0.00750451	0.874044	0.0548683	48085	TRUE	CD4 TCM	0.746803
21	AC000032.1	NA	NA	NA	NA	48085	TRUE	CD4 TCM	0.746803
21	GSTM5	NA	NA	NA	NA	48085	TRUE	CD4 TCM	0.746803
21	GSTM3	0.195385	0.598211	0.999951	0.961999	48085	TRUE	CD4 TCM	0.746803
21	AL450468.2	NA	NA	NA	NA	48085	TRUE	CD4 TCM	0.746803
21	CSF1	NA	NA	NA	NA	48085	TRUE	CD4 TCM	0.746803
21	AHCYL1	0.216424	0.538489	0.999951	0.974263	48085	TRUE	CD4 TCM	0.746803
21	STRIP1	0.0108306	0.972003	0.999951	0.98894	48085	TRUE	CD4 TCM	0.746803
21	AL160006.1	NA	NA	NA	NA	48085	TRUE	CD4 TCM	0.746803
21	KCNC4	NA	NA	NA	NA	48085	TRUE	CD4 TCM	0.746803
21	RBM15-AS1	-0.170068	0.784385	0.999951	0.91825	48085	TRUE	CD4 TCM	0.746803
21	RBM15	-0.304882	0.512439	0.999951	0.976249	48085	TRUE	CD4 TCM	0.746803
21	LAMTOR5-AS1	NA	NA	NA	NA	48085	TRUE	CD4 TCM	0.746803
21	SLC16A4	NA	NA	NA	NA	48085	TRUE	CD4 TCM	0.746803
21	AL355488.1	NA	NA	NA	NA	48085	TRUE	CD4 TCM	0.746803
21	LAMTOR5	-0.332987	0.134639	0.999951	0.972094	48085	TRUE	CD4 TCM	0.746803
21	KCNA2	-0.273895	0.614434	0.999951	0.887156	48085	TRUE	CD4 TCM	0.746803
21	AL365361.1	-0.280003	0.527077	0.999951	0.936439	48085	TRUE	CD4 TCM	0.746803
21	KCNA3	0.156916	0.480383	0.999951	0.935582	48085	TRUE	CD4 TCM	0.746803
21	CD53	-0.0200134	0.89508	0.999951	0.983099	48085	TRUE	CD4 TCM	0.746803
21	AL360270.1	NA	NA	NA	NA	48085	TRUE	CD4 TCM	0.746803
21	LRIF1	0.478551	0.13012	0.999951	0.905977	48085	TRUE	CD4 TCM	0.746803
21	AL360270.3	NA	NA	NA	NA	48085	TRUE	CD4 TCM	0.746803
21	DRAM2	-0.104356	0.711638	0.999951	0.969066	48085	TRUE	CD4 TCM	0.746803
21	CEPT1	-0.175029	0.652589	0.999951	0.991611	48085	TRUE	CD4 TCM	0.746803
21	AL355816.2	NA	NA	NA	NA	48085	TRUE	CD4 TCM	0.746803
21	DENND2D	0.220697	0.304082	0.999951	0.998829	48085	TRUE	CD4 TCM	0.746803
21	CHI3L2	-0.169309	0.680323	0.999951	0.948659	48085	TRUE	CD4 TCM	0.746803
21	OVGP1	NA	NA	NA	NA	48085	TRUE	CD4 TCM	0.746803
21	AL390195.2	NA	NA	NA	NA	48085	TRUE	CD4 TCM	0.746803
21	AL390195.1	NA	NA	NA	NA	48085	TRUE	CD4 TCM	0.746803
21	WDR77	0.270122	0.446762	0.999951	0.996916	48085	TRUE	CD4 TCM	0.746803
21	ATP5PB	-0.183513	0.241388	0.999951	0.998384	48085	TRUE	CD4 TCM	0.746803
21	C1orf162	-0.0989488	0.544237	0.999951	0.995509	48085	TRUE	CD4 TCM	0.746803
21	TMIGD3	NA	NA	NA	NA	48085	TRUE	CD4 TCM	0.746803
21	ADORA3	NA	NA	NA	NA	48085	TRUE	CD4 TCM	0.746803
21	RAP1A	-0.097693	0.548121	0.999951	0.976907	48085	TRUE	CD4 TCM	0.746803
21	INKA2	NA	NA	NA	NA	48085	TRUE	CD4 TCM	0.746803
21	INKA2-AS1	NA	NA	NA	NA	48085	TRUE	CD4 TCM	0.746803
21	AL049557.1	NA	NA	NA	NA	48085	TRUE	CD4 TCM	0.746803
21	DDX20	0.181893	0.704058	0.999951	0.934202	48085	TRUE	CD4 TCM	0.746803
21	LINC01750	NA	NA	NA	NA	48085	TRUE	CD4 TCM	0.746803
21	AL445426.1	NA	NA	NA	NA	48085	TRUE	CD4 TCM	0.746803
21	CTTNBP2NL	NA	NA	NA	NA	48085	TRUE	CD4 TCM	0.746803
21	WNT2B	NA	NA	NA	NA	48085	TRUE	CD4 TCM	0.746803
21	ST7L	-0.114756	0.77864	0.999951	0.950972	48085	TRUE	CD4 TCM	0.746803
21	CAPZA1	-0.199652	0.329575	0.999951	0.998197	48085	TRUE	CD4 TCM	0.746803
21	MOV10	0.534302	0.263227	0.999951	0.939929	48085	TRUE	CD4 TCM	0.746803
21	RHOC	0.2538	0.524049	0.999951	0.939689	48085	TRUE	CD4 TCM	0.746803
21	PPM1J	NA	NA	NA	NA	48085	TRUE	CD4 TCM	0.746803
21	SLC16A1	NA	NA	NA	NA	48085	TRUE	CD4 TCM	0.746803
21	SLC16A1-AS1	-0.404718	0.324834	0.999951	0.914858	48085	TRUE	CD4 TCM	0.746803
21	LRIG2-DT	NA	NA	NA	NA	48085	TRUE	CD4 TCM	0.746803
21	LRIG2	0.405563	0.386353	0.999951	0.930507	48085	TRUE	CD4 TCM	0.746803
21	MAGI3	0.216407	0.636861	0.999951	0.856334	48085	TRUE	CD4 TCM	0.746803
21	PHTF1	NA	NA	NA	NA	48085	TRUE	CD4 TCM	0.746803
21	RSBN1	0.273938	0.213305	0.999951	0.987709	48085	TRUE	CD4 TCM	0.746803
21	AL137856.1	NA	NA	NA	NA	48085	TRUE	CD4 TCM	0.746803
21	PTPN22	-0.441409	0.146231	0.999951	0.872833	48085	TRUE	CD4 TCM	0.746803
21	AP4B1-AS1	NA	NA	NA	NA	48085	TRUE	CD4 TCM	0.746803
21	BCL2L15	NA	NA	NA	NA	48085	TRUE	CD4 TCM	0.746803
21	AP4B1	0.00617099	0.989568	0.999951	0.999179	48085	TRUE	CD4 TCM	0.746803
21	DCLRE1B	NA	NA	NA	NA	48085	TRUE	CD4 TCM	0.746803
21	HIPK1-AS1	NA	NA	NA	NA	48085	TRUE	CD4 TCM	0.746803
21	HIPK1	-0.383323	0.21088	0.999951	0.971131	48085	TRUE	CD4 TCM	0.746803
21	TRIM33	-0.402402	0.163086	0.999951	0.917772	48085	TRUE	CD4 TCM	0.746803
21	BCAS2	-0.0280525	0.883994	0.999951	0.981849	48085	TRUE	CD4 TCM	0.746803
21	DENND2C	NA	NA	NA	NA	48085	TRUE	CD4 TCM	0.746803
21	NRAS	-0.228282	0.601368	0.999951	0.997243	48085	TRUE	CD4 TCM	0.746803
21	CSDE1	-0.00886288	0.949927	0.999951	0.996431	48085	TRUE	CD4 TCM	0.746803
21	SIKE1	-0.336638	0.32504	0.999951	0.951722	48085	TRUE	CD4 TCM	0.746803
21	TSPAN2	0.000678562	0.992297	0.999951	0.993392	48085	TRUE	CD4 TCM	0.746803
21	LINC01765	0.122488	0.751462	0.999951	0.919179	48085	TRUE	CD4 TCM	0.746803
21	VANGL1	NA	NA	NA	NA	48085	TRUE	CD4 TCM	0.746803
21	SLC22A15	NA	NA	NA	NA	48085	TRUE	CD4 TCM	0.746803
21	ATP1A1	-0.156689	0.31432	0.999951	0.944091	48085	TRUE	CD4 TCM	0.746803
21	ATP1A1-AS1	NA	NA	NA	NA	48085	TRUE	CD4 TCM	0.746803
21	LINC01762	NA	NA	NA	NA	48085	TRUE	CD4 TCM	0.746803
21	AL390066.1	NA	NA	NA	NA	48085	TRUE	CD4 TCM	0.746803
21	CD58	-0.312102	0.499939	0.999951	0.945855	48085	TRUE	CD4 TCM	0.746803
21	IGSF3	NA	NA	NA	NA	48085	TRUE	CD4 TCM	0.746803
21	CD2	0.143277	0.302149	0.999951	0.959538	48085	TRUE	CD4 TCM	0.746803
21	PTGFRN	NA	NA	NA	NA	48085	TRUE	CD4 TCM	0.746803
21	CD101	NA	NA	NA	NA	48085	TRUE	CD4 TCM	0.746803
21	AL445231.1	NA	NA	NA	NA	48085	TRUE	CD4 TCM	0.746803
21	TTF2	-0.181471	0.629369	0.999951	0.955722	48085	TRUE	CD4 TCM	0.746803
21	MAN1A2	0.010734	0.965855	0.999951	0.981998	48085	TRUE	CD4 TCM	0.746803
21	AL157902.1	NA	NA	NA	NA	48085	TRUE	CD4 TCM	0.746803
21	TENT5C	-0.700681	0.00689459	0.830671	0.203637	48085	TRUE	CD4 TCM	0.746803
21	GDAP2	0.28971	0.523575	0.999951	0.928457	48085	TRUE	CD4 TCM	0.746803
21	WDR3	-0.66823	0.130526	0.999951	0.786564	48085	TRUE	CD4 TCM	0.746803
21	SPAG17	NA	NA	NA	NA	48085	TRUE	CD4 TCM	0.746803
21	WARS2	0.475198	0.288629	0.999951	0.805576	48085	TRUE	CD4 TCM	0.746803
21	WARS2-AS1	0.0149443	0.971941	0.999951	0.98384	48085	TRUE	CD4 TCM	0.746803
21	AL359915.1	NA	NA	NA	NA	48085	TRUE	CD4 TCM	0.746803
21	LINC00622	NA	NA	NA	NA	48085	TRUE	CD4 TCM	0.746803
21	ZNF697	NA	NA	NA	NA	48085	TRUE	CD4 TCM	0.746803
21	PHGDH	NA	NA	NA	NA	48085	TRUE	CD4 TCM	0.746803
21	REG4	-0.355216	0.614435	0.999951	0.76428	48085	TRUE	CD4 TCM	0.746803
21	NOTCH2	-0.599748	0.175543	0.999951	0.974362	48085	TRUE	CD4 TCM	0.746803
21	SEC22B	-0.168341	0.542367	0.999951	0.854663	48085	TRUE	CD4 TCM	0.746803
21	AC253572.1	NA	NA	NA	NA	48085	TRUE	CD4 TCM	0.746803
21	NBPF26	-0.490301	0.128174	0.999951	0.966474	48085	TRUE	CD4 TCM	0.746803
21	AC253572.2	0.389856	0.355006	0.999951	0.910345	48085	TRUE	CD4 TCM	0.746803
21	LINC00623	-0.0505453	0.812526	0.999951	0.990362	48085	TRUE	CD4 TCM	0.746803
21	FCGR1B	NA	NA	NA	NA	48085	TRUE	CD4 TCM	0.746803
21	FAM72B	NA	NA	NA	NA	48085	TRUE	CD4 TCM	0.746803
21	SRGAP2C	-0.916533	0.0606532	0.999951	0.789067	48085	TRUE	CD4 TCM	0.746803
21	SRGAP2-AS1	NA	NA	NA	NA	48085	TRUE	CD4 TCM	0.746803
21	LINC02798	-1.64893	0.0125223	0.961636	0.156074	48085	TRUE	CD4 TCM	0.746803
21	AL592494.2	NA	NA	NA	NA	48085	TRUE	CD4 TCM	0.746803
21	LINC02591	-0.0893022	0.910144	0.999951	0.994098	48085	TRUE	CD4 TCM	0.746803
21	HIST2H3PS2	NA	NA	NA	NA	48085	TRUE	CD4 TCM	0.746803
21	LINC02802	-0.611351	0.336495	0.999951	0.637039	48085	TRUE	CD4 TCM	0.746803
21	AC246785.3	NA	NA	NA	NA	48085	TRUE	CD4 TCM	0.746803
21	NBPF15	0.235328	0.381005	0.999951	0.915857	48085	TRUE	CD4 TCM	0.746803
21	FP700111.1	NA	NA	NA	NA	48085	TRUE	CD4 TCM	0.746803
21	SRGAP2B	NA	NA	NA	NA	48085	TRUE	CD4 TCM	0.746803
21	FAM72D	NA	NA	NA	NA	48085	TRUE	CD4 TCM	0.746803
21	AC245014.3	0.130761	0.585352	0.999951	0.834618	48085	TRUE	CD4 TCM	0.746803
21	AC245014.1	NA	NA	NA	NA	48085	TRUE	CD4 TCM	0.746803
21	NBPF20	NA	NA	NA	NA	48085	TRUE	CD4 TCM	0.746803
21	GPR89A	-0.384827	0.370704	0.999951	0.96138	48085	TRUE	CD4 TCM	0.746803
21	PDZK1	NA	NA	NA	NA	48085	TRUE	CD4 TCM	0.746803
21	CD160	NA	NA	NA	NA	48085	TRUE	CD4 TCM	0.746803
21	RNF115	0.468799	0.104597	0.999951	0.945577	48085	TRUE	CD4 TCM	0.746803
21	POLR3C	0.00121282	0.999651	0.999951	0.999651	48085	TRUE	CD4 TCM	0.746803
21	NUDT17	NA	NA	NA	NA	48085	TRUE	CD4 TCM	0.746803
21	PIAS3	NA	NA	NA	NA	48085	TRUE	CD4 TCM	0.746803
21	ANKRD35	NA	NA	NA	NA	48085	TRUE	CD4 TCM	0.746803
21	PEX11B	-0.131752	0.70882	0.999951	0.974854	48085	TRUE	CD4 TCM	0.746803
21	RBM8A	0.116826	0.484238	0.999951	0.994065	48085	TRUE	CD4 TCM	0.746803
21	LIX1L-AS1	-0.10245	0.825363	0.999951	0.992778	48085	TRUE	CD4 TCM	0.746803
21	LIX1L	-0.470445	0.0746589	0.999951	0.929952	48085	TRUE	CD4 TCM	0.746803
21	ANKRD34A	NA	NA	NA	NA	48085	TRUE	CD4 TCM	0.746803
21	AC243547.2	NA	NA	NA	NA	48085	TRUE	CD4 TCM	0.746803
21	POLR3GL	0.167625	0.384627	0.999951	0.982166	48085	TRUE	CD4 TCM	0.746803
21	TXNIP	0.306368	0.00737208	0.874044	0.119171	48085	TRUE	CD4 TCM	0.746803
21	HJV	NA	NA	NA	NA	48085	TRUE	CD4 TCM	0.746803
21	AC239799.2	NA	NA	NA	NA	48085	TRUE	CD4 TCM	0.746803
21	LINC01719	NA	NA	NA	NA	48085	TRUE	CD4 TCM	0.746803
21	NBPF10	NA	NA	NA	NA	48085	TRUE	CD4 TCM	0.746803
21	NOTCH2NLA	0.644465	0.185669	0.999951	0.88657	48085	TRUE	CD4 TCM	0.746803
21	AC245407.2	0.202626	0.331714	0.999951	0.985147	48085	TRUE	CD4 TCM	0.746803
21	NBPF12	-0.271258	0.518363	0.999951	0.924793	48085	TRUE	CD4 TCM	0.746803
21	PRKAB2	1.06352	0.0430089	0.999951	0.663968	48085	TRUE	CD4 TCM	0.746803
21	AC242426.2	NA	NA	NA	NA	48085	TRUE	CD4 TCM	0.746803
21	FMO5	NA	NA	NA	NA	48085	TRUE	CD4 TCM	0.746803
21	CHD1L	0.0438823	0.907529	0.999951	0.984202	48085	TRUE	CD4 TCM	0.746803
21	LINC00624	NA	NA	NA	NA	48085	TRUE	CD4 TCM	0.746803
21	BCL9	-0.33211	0.505555	0.999951	0.892323	48085	TRUE	CD4 TCM	0.746803
21	ACP6	-0.79839	0.115924	0.999951	0.451338	48085	TRUE	CD4 TCM	0.746803
21	GPR89B	0.0957523	0.782131	0.999951	0.925206	48085	TRUE	CD4 TCM	0.746803
21	NBPF11	0.449106	0.293396	0.999951	0.977526	48085	TRUE	CD4 TCM	0.746803
21	LINC01138	0.0722221	0.567063	0.999951	0.931902	48085	TRUE	CD4 TCM	0.746803
21	AC245100.1	NA	NA	NA	NA	48085	TRUE	CD4 TCM	0.746803
21	NBPF14	-0.276916	0.558946	0.999951	0.959311	48085	TRUE	CD4 TCM	0.746803
21	NOTCH2NLB	0.0612514	0.926896	0.999951	0.963342	48085	TRUE	CD4 TCM	0.746803
21	NUDT4B	NA	NA	NA	NA	48085	TRUE	CD4 TCM	0.746803
21	PDE4DIP	0.66242	0.0529961	0.999951	0.69558	48085	TRUE	CD4 TCM	0.746803
21	NBPF9	0.676512	0.123491	0.999951	0.686413	48085	TRUE	CD4 TCM	0.746803
21	AC245297.3	0.323457	0.231074	0.999951	0.977571	48085	TRUE	CD4 TCM	0.746803
21	AC245297.2	NA	NA	NA	NA	48085	TRUE	CD4 TCM	0.746803
21	NOTCH2NLC	0.56125	0.10513	0.999951	0.775127	48085	TRUE	CD4 TCM	0.746803
21	NBPF19	-0.324106	0.470479	0.999951	0.818867	48085	TRUE	CD4 TCM	0.746803
21	AC242842.1	0.0855541	0.860907	0.999951	0.988392	48085	TRUE	CD4 TCM	0.746803
21	FCGR1A	NA	NA	NA	NA	48085	TRUE	CD4 TCM	0.746803
21	HIST2H2BF	NA	NA	NA	NA	48085	TRUE	CD4 TCM	0.746803
21	HIST2H3D	NA	NA	NA	NA	48085	TRUE	CD4 TCM	0.746803
21	HIST2H4A	NA	NA	NA	NA	48085	TRUE	CD4 TCM	0.746803
21	HIST2H2AA3	NA	NA	NA	NA	48085	TRUE	CD4 TCM	0.746803
21	HIST2H2AA4	-0.553253	0.357314	0.999951	0.916356	48085	TRUE	CD4 TCM	0.746803
21	AC239868.1	NA	NA	NA	NA	48085	TRUE	CD4 TCM	0.746803
21	HIST2H2BE	NA	NA	NA	NA	48085	TRUE	CD4 TCM	0.746803
21	HIST2H2AC	-0.432287	0.173063	0.999951	0.900102	48085	TRUE	CD4 TCM	0.746803
21	HIST2H2AB	NA	NA	NA	NA	48085	TRUE	CD4 TCM	0.746803
21	BOLA1	-0.774	0.0808825	0.999951	0.656741	48085	TRUE	CD4 TCM	0.746803
21	SV2A	NA	NA	NA	NA	48085	TRUE	CD4 TCM	0.746803
21	SF3B4	0.324447	0.188874	0.999951	0.979715	48085	TRUE	CD4 TCM	0.746803
21	MTMR11	NA	NA	NA	NA	48085	TRUE	CD4 TCM	0.746803
21	OTUD7B	NA	NA	NA	NA	48085	TRUE	CD4 TCM	0.746803
21	AC244033.2	NA	NA	NA	NA	48085	TRUE	CD4 TCM	0.746803
21	VPS45	-0.0747963	0.832353	0.999951	0.993196	48085	TRUE	CD4 TCM	0.746803
21	PLEKHO1	-0.0756585	0.786405	0.999951	0.968759	48085	TRUE	CD4 TCM	0.746803
21	AC242988.2	NA	NA	NA	NA	48085	TRUE	CD4 TCM	0.746803
21	ANP32E	0.23425	0.257449	0.999951	0.992653	48085	TRUE	CD4 TCM	0.746803
21	APH1A	0.401547	0.0428364	0.999951	0.893353	48085	TRUE	CD4 TCM	0.746803
21	C1orf54	-0.959062	0.0461432	0.999951	0.656445	48085	TRUE	CD4 TCM	0.746803
21	MRPS21	-0.0274465	0.841162	0.999951	0.987219	48085	TRUE	CD4 TCM	0.746803
21	PRPF3	-0.168806	0.601998	0.999951	0.984673	48085	TRUE	CD4 TCM	0.746803
21	RPRD2	0.00758635	0.978864	0.999951	0.986686	48085	TRUE	CD4 TCM	0.746803
21	TARS2	0.686525	0.129747	0.999951	0.996173	48085	TRUE	CD4 TCM	0.746803
21	ECM1	NA	NA	NA	NA	48085	TRUE	CD4 TCM	0.746803
21	FALEC	0.418363	0.539713	0.999951	0.730148	48085	TRUE	CD4 TCM	0.746803
21	AL356356.1	NA	NA	NA	NA	48085	TRUE	CD4 TCM	0.746803
21	ADAMTSL4	NA	NA	NA	NA	48085	TRUE	CD4 TCM	0.746803
21	ADAMTSL4-AS1	NA	NA	NA	NA	48085	TRUE	CD4 TCM	0.746803
21	MCL1	0.0440481	0.771285	0.999951	0.96995	48085	TRUE	CD4 TCM	0.746803
21	ENSA	-0.0679971	0.703628	0.999951	0.968566	48085	TRUE	CD4 TCM	0.746803
21	GOLPH3L	-0.773166	0.0969632	0.999951	0.535236	48085	TRUE	CD4 TCM	0.746803
21	HORMAD1	NA	NA	NA	NA	48085	TRUE	CD4 TCM	0.746803
21	CTSS	-0.020176	0.921961	0.999951	0.984599	48085	TRUE	CD4 TCM	0.746803
21	CTSK	NA	NA	NA	NA	48085	TRUE	CD4 TCM	0.746803
21	ARNT	-0.0671324	0.862349	0.999951	0.984706	48085	TRUE	CD4 TCM	0.746803
21	SETDB1	0.143605	0.685897	0.999951	0.97631	48085	TRUE	CD4 TCM	0.746803
21	CERS2	0.171521	0.574879	0.999951	0.934526	48085	TRUE	CD4 TCM	0.746803
21	AL590133.1	NA	NA	NA	NA	48085	TRUE	CD4 TCM	0.746803
21	MINDY1	-0.502477	0.256228	0.999951	0.767423	48085	TRUE	CD4 TCM	0.746803
21	PRUNE1	-0.302178	0.518719	0.999951	0.988346	48085	TRUE	CD4 TCM	0.746803
21	C1orf56	-0.094298	0.910144	0.999951	0.97147	48085	TRUE	CD4 TCM	0.746803
21	CDC42SE1	0.202556	0.20909	0.999951	0.919932	48085	TRUE	CD4 TCM	0.746803
21	MLLT11	-0.686166	0.174607	0.999951	0.741113	48085	TRUE	CD4 TCM	0.746803
21	GABPB2	-0.341429	0.467139	0.999951	0.86427	48085	TRUE	CD4 TCM	0.746803
21	SEMA6C	NA	NA	NA	NA	48085	TRUE	CD4 TCM	0.746803
21	TNFAIP8L2	-0.0852066	0.864604	0.999951	0.955068	48085	TRUE	CD4 TCM	0.746803
21	SCNM1	-0.169769	0.508561	0.999951	0.983506	48085	TRUE	CD4 TCM	0.746803
21	VPS72	-0.473422	0.145136	0.999951	0.936151	48085	TRUE	CD4 TCM	0.746803
21	PIP5K1A	-0.41721	0.391343	0.999951	0.991225	48085	TRUE	CD4 TCM	0.746803
21	PSMD4	0.119399	0.547481	0.999951	0.944912	48085	TRUE	CD4 TCM	0.746803
21	ZNF687-AS1	NA	NA	NA	NA	48085	TRUE	CD4 TCM	0.746803
21	ZNF687	-1.26233	0.0337684	0.999951	0.65704	48085	TRUE	CD4 TCM	0.746803
21	PI4KB	0.143215	0.631917	0.999951	0.964924	48085	TRUE	CD4 TCM	0.746803
21	RFX5	-0.21728	0.611085	0.999951	0.985286	48085	TRUE	CD4 TCM	0.746803
21	AL391069.2	0.723761	0.218998	0.999951	0.616818	48085	TRUE	CD4 TCM	0.746803
21	PSMB4	0.35573	0.0898262	0.999951	0.993001	48085	TRUE	CD4 TCM	0.746803
21	POGZ	-0.197954	0.54903	0.999951	0.991497	48085	TRUE	CD4 TCM	0.746803
21	TUFT1	NA	NA	NA	NA	48085	TRUE	CD4 TCM	0.746803
21	SNX27	-0.326033	0.415301	0.999951	0.998573	48085	TRUE	CD4 TCM	0.746803
21	AL391335.1	NA	NA	NA	NA	48085	TRUE	CD4 TCM	0.746803
21	AL589765.7	NA	NA	NA	NA	48085	TRUE	CD4 TCM	0.746803
21	MRPL9	-0.19016	0.459192	0.999951	0.938166	48085	TRUE	CD4 TCM	0.746803
21	OAZ3	NA	NA	NA	NA	48085	TRUE	CD4 TCM	0.746803
21	AL589765.4	0.138764	0.815632	0.999951	0.937558	48085	TRUE	CD4 TCM	0.746803
21	TDRKH	NA	NA	NA	NA	48085	TRUE	CD4 TCM	0.746803
21	TDRKH-AS1	NA	NA	NA	NA	48085	TRUE	CD4 TCM	0.746803
21	RORC	NA	NA	NA	NA	48085	TRUE	CD4 TCM	0.746803
21	C2CD4D	NA	NA	NA	NA	48085	TRUE	CD4 TCM	0.746803
21	C2CD4D-AS1	NA	NA	NA	NA	48085	TRUE	CD4 TCM	0.746803
21	THEM5	NA	NA	NA	NA	48085	TRUE	CD4 TCM	0.746803
21	THEM4	0.0795246	0.662499	0.999951	0.993653	48085	TRUE	CD4 TCM	0.746803
21	AL450992.2	NA	NA	NA	NA	48085	TRUE	CD4 TCM	0.746803
21	AL450992.3	NA	NA	NA	NA	48085	TRUE	CD4 TCM	0.746803
21	S100A10	-0.185144	0.127083	0.999951	0.781284	48085	TRUE	CD4 TCM	0.746803
21	AL450992.1	NA	NA	NA	NA	48085	TRUE	CD4 TCM	0.746803
21	S100A11	-0.115582	0.430915	0.999951	0.728249	48085	TRUE	CD4 TCM	0.746803
21	FLG-AS1	NA	NA	NA	NA	48085	TRUE	CD4 TCM	0.746803
21	S100A9	NA	NA	NA	NA	48085	TRUE	CD4 TCM	0.746803
21	S100A12	NA	NA	NA	NA	48085	TRUE	CD4 TCM	0.746803
21	S100A8	NA	NA	NA	NA	48085	TRUE	CD4 TCM	0.746803
21	S100A6	-0.0841144	0.473546	0.999951	0.861779	48085	TRUE	CD4 TCM	0.746803
21	S100A5	NA	NA	NA	NA	48085	TRUE	CD4 TCM	0.746803
21	S100A4	-0.221195	0.055366	0.999951	0.615979	48085	TRUE	CD4 TCM	0.746803
21	S100A2	NA	NA	NA	NA	48085	TRUE	CD4 TCM	0.746803
21	S100A13	NA	NA	NA	NA	48085	TRUE	CD4 TCM	0.746803
21	AL162258.2	NA	NA	NA	NA	48085	TRUE	CD4 TCM	0.746803
21	CHTOP	0.272116	0.417219	0.999951	0.996179	48085	TRUE	CD4 TCM	0.746803
21	SNAPIN	0.0237575	0.943151	0.999951	0.992394	48085	TRUE	CD4 TCM	0.746803
21	ILF2	0.0696361	0.718204	0.999951	0.965399	48085	TRUE	CD4 TCM	0.746803
21	INTS3	-0.711598	0.149868	0.999951	0.990252	48085	TRUE	CD4 TCM	0.746803
21	SLC27A3	NA	NA	NA	NA	48085	TRUE	CD4 TCM	0.746803
21	GATAD2B	0.308424	0.307767	0.999951	0.998455	48085	TRUE	CD4 TCM	0.746803
21	AL358472.5	NA	NA	NA	NA	48085	TRUE	CD4 TCM	0.746803
21	DENND4B	-0.430401	0.25495	0.999951	0.991459	48085	TRUE	CD4 TCM	0.746803
21	CRTC2	0.295638	0.294458	0.999951	0.976822	48085	TRUE	CD4 TCM	0.746803
21	SLC39A1	-0.219328	0.631536	0.999951	0.96539	48085	TRUE	CD4 TCM	0.746803
21	AL358472.3	NA	NA	NA	NA	48085	TRUE	CD4 TCM	0.746803
21	CREB3L4	0.504982	0.4044	0.999951	0.79734	48085	TRUE	CD4 TCM	0.746803
21	JTB	-0.033189	0.830416	0.999951	0.962354	48085	TRUE	CD4 TCM	0.746803
21	AL358472.2	NA	NA	NA	NA	48085	TRUE	CD4 TCM	0.746803
21	RAB13	NA	NA	NA	NA	48085	TRUE	CD4 TCM	0.746803
21	RPS27	0.00276386	0.978673	0.999951	0.999543	48085	TRUE	CD4 TCM	0.746803
21	NUP210L	NA	NA	NA	NA	48085	TRUE	CD4 TCM	0.746803
21	TPM3	0.0547687	0.664554	0.999951	0.998852	48085	TRUE	CD4 TCM	0.746803
21	C1orf43	-0.0619448	0.785578	0.999951	0.999444	48085	TRUE	CD4 TCM	0.746803
21	UBAP2L	0.473959	0.107863	0.999951	0.904305	48085	TRUE	CD4 TCM	0.746803
21	HAX1	-0.0117843	0.951071	0.999951	0.996779	48085	TRUE	CD4 TCM	0.746803
21	AQP10	NA	NA	NA	NA	48085	TRUE	CD4 TCM	0.746803
21	ATP8B2	-0.376748	0.154063	0.999951	0.815936	48085	TRUE	CD4 TCM	0.746803
21	IL6R-AS1	-0.175618	0.775941	0.999951	0.986437	48085	TRUE	CD4 TCM	0.746803
21	IL6R	-0.247346	0.404912	0.999951	0.925177	48085	TRUE	CD4 TCM	0.746803
21	UBE2Q1	-0.881874	0.0289458	0.999951	0.630843	48085	TRUE	CD4 TCM	0.746803
21	ADAR	-0.17269	0.411573	0.999951	0.956157	48085	TRUE	CD4 TCM	0.746803
21	KCNN3	NA	NA	NA	NA	48085	TRUE	CD4 TCM	0.746803
21	PMVK	0.478547	0.145662	0.999951	0.701802	48085	TRUE	CD4 TCM	0.746803
21	AL451085.1	NA	NA	NA	NA	48085	TRUE	CD4 TCM	0.746803
21	PBXIP1	-0.0254794	0.877248	0.999951	0.997904	48085	TRUE	CD4 TCM	0.746803
21	PYGO2	-0.0501265	0.882357	0.999951	0.959266	48085	TRUE	CD4 TCM	0.746803
21	AL451085.2	NA	NA	NA	NA	48085	TRUE	CD4 TCM	0.746803
21	SHC1	0.0180775	0.960124	0.999951	0.998122	48085	TRUE	CD4 TCM	0.746803
21	CKS1B	-0.253998	0.574916	0.999951	0.948867	48085	TRUE	CD4 TCM	0.746803
21	FLAD1	-0.167461	0.639205	0.999951	0.997883	48085	TRUE	CD4 TCM	0.746803
21	ZBTB7B	0.42429	0.36203	0.999951	0.942575	48085	TRUE	CD4 TCM	0.746803
21	ADAM15	NA	NA	NA	NA	48085	TRUE	CD4 TCM	0.746803
21	EFNA4	-1.19272	0.0331874	0.999951	0.519629	48085	TRUE	CD4 TCM	0.746803
21	EFNA3	NA	NA	NA	NA	48085	TRUE	CD4 TCM	0.746803
21	EFNA1	NA	NA	NA	NA	48085	TRUE	CD4 TCM	0.746803
21	SLC50A1	-0.258971	0.423659	0.999951	0.927943	48085	TRUE	CD4 TCM	0.746803
21	DPM3	0.0151505	0.937115	0.999951	0.988056	48085	TRUE	CD4 TCM	0.746803
21	KRTCAP2	-0.103305	0.431708	0.999951	0.994094	48085	TRUE	CD4 TCM	0.746803
21	TRIM46	NA	NA	NA	NA	48085	TRUE	CD4 TCM	0.746803
21	MUC1	NA	NA	NA	NA	48085	TRUE	CD4 TCM	0.746803
21	AC234582.1	NA	NA	NA	NA	48085	TRUE	CD4 TCM	0.746803
21	THBS3	NA	NA	NA	NA	48085	TRUE	CD4 TCM	0.746803
21	MTX1	0.00700348	0.982285	0.999951	0.997207	48085	TRUE	CD4 TCM	0.746803
21	AC234582.2	NA	NA	NA	NA	48085	TRUE	CD4 TCM	0.746803
21	GBA	-0.256505	0.583211	0.999951	0.97727	48085	TRUE	CD4 TCM	0.746803
21	FAM189B	0.88911	0.0519187	0.999951	0.969463	48085	TRUE	CD4 TCM	0.746803
21	SCAMP3	0.148504	0.568188	0.999951	0.99211	48085	TRUE	CD4 TCM	0.746803
21	CLK2	0.00712284	0.983537	0.999951	0.999017	48085	TRUE	CD4 TCM	0.746803
21	HCN3	NA	NA	NA	NA	48085	TRUE	CD4 TCM	0.746803
21	FDPS	-0.137881	0.639287	0.999951	0.908951	48085	TRUE	CD4 TCM	0.746803
21	RUSC1-AS1	NA	NA	NA	NA	48085	TRUE	CD4 TCM	0.746803
21	RUSC1	0.196684	0.644197	0.999951	0.996098	48085	TRUE	CD4 TCM	0.746803
21	ASH1L	-0.0825728	0.684729	0.999951	0.989663	48085	TRUE	CD4 TCM	0.746803
21	ASH1L-AS1	0.0404376	0.927777	0.999951	0.994696	48085	TRUE	CD4 TCM	0.746803
21	AL353807.2	NA	NA	NA	NA	48085	TRUE	CD4 TCM	0.746803
21	MSTO1	NA	NA	NA	NA	48085	TRUE	CD4 TCM	0.746803
21	AL353807.5	-0.304797	0.451109	0.999951	0.996953	48085	TRUE	CD4 TCM	0.746803
21	YY1AP1	-0.0218506	0.955027	0.999951	0.983667	48085	TRUE	CD4 TCM	0.746803
21	DAP3	0.0481585	0.823551	0.999951	0.964747	48085	TRUE	CD4 TCM	0.746803
21	GON4L	0.21986	0.445632	0.999951	0.998412	48085	TRUE	CD4 TCM	0.746803
21	SYT11	NA	NA	NA	NA	48085	TRUE	CD4 TCM	0.746803
21	RIT1	0.400425	0.37516	0.999951	0.890715	48085	TRUE	CD4 TCM	0.746803
21	KHDC4	0.0737827	0.850473	0.999951	0.951325	48085	TRUE	CD4 TCM	0.746803
21	ARHGEF2	-0.26521	0.387676	0.999951	0.850485	48085	TRUE	CD4 TCM	0.746803
21	AL355388.2	NA	NA	NA	NA	48085	TRUE	CD4 TCM	0.746803
21	AL355388.3	NA	NA	NA	NA	48085	TRUE	CD4 TCM	0.746803
21	SSR2	-0.0419379	0.7389	0.999951	0.996481	48085	TRUE	CD4 TCM	0.746803
21	UBQLN4	-0.816961	0.0978406	0.999951	0.759493	48085	TRUE	CD4 TCM	0.746803
21	LAMTOR2	0.187415	0.429541	0.999951	0.915918	48085	TRUE	CD4 TCM	0.746803
21	RAB25	-1.4774	0.017937	0.999951	0.0773207	48085	TRUE	CD4 TCM	0.746803
21	MEX3A	NA	NA	NA	NA	48085	TRUE	CD4 TCM	0.746803
21	LMNA	NA	NA	NA	NA	48085	TRUE	CD4 TCM	0.746803
21	SEMA4A	NA	NA	NA	NA	48085	TRUE	CD4 TCM	0.746803
21	SLC25A44	NA	NA	NA	NA	48085	TRUE	CD4 TCM	0.746803
21	PMF1	-0.307542	0.222053	0.999951	0.987703	48085	TRUE	CD4 TCM	0.746803
21	BGLAP	NA	NA	NA	NA	48085	TRUE	CD4 TCM	0.746803
21	PAQR6	NA	NA	NA	NA	48085	TRUE	CD4 TCM	0.746803
21	SMG5	-0.123352	0.755136	0.999951	0.971699	48085	TRUE	CD4 TCM	0.746803
21	TMEM79	0.158914	0.753941	0.999951	0.903011	48085	TRUE	CD4 TCM	0.746803
21	GLMP	-0.378207	0.343813	0.999951	0.963581	48085	TRUE	CD4 TCM	0.746803
21	CCT3	-0.108194	0.56852	0.999951	0.975657	48085	TRUE	CD4 TCM	0.746803
21	TSACC	NA	NA	NA	NA	48085	TRUE	CD4 TCM	0.746803
21	C1orf61	-0.178804	0.910145	0.999951	0.996681	48085	TRUE	CD4 TCM	0.746803
21	MEF2D	-0.300178	0.482839	0.999951	0.920253	48085	TRUE	CD4 TCM	0.746803
21	TTC24	NA	NA	NA	NA	48085	TRUE	CD4 TCM	0.746803
21	NAXE	0.120595	0.616149	0.999951	0.999731	48085	TRUE	CD4 TCM	0.746803
21	GPATCH4	0.292255	0.343374	0.999951	0.974313	48085	TRUE	CD4 TCM	0.746803
21	ISG20L2	0.460767	0.1597	0.999951	0.8583	48085	TRUE	CD4 TCM	0.746803
21	RRNAD1	-0.926746	0.0660398	0.999951	0.592252	48085	TRUE	CD4 TCM	0.746803
21	MRPL24	-0.234824	0.34582	0.999951	0.998137	48085	TRUE	CD4 TCM	0.746803
21	HDGF	-0.054443	0.838496	0.999951	0.992624	48085	TRUE	CD4 TCM	0.746803
21	PRCC	0.238394	0.503289	0.999951	0.996523	48085	TRUE	CD4 TCM	0.746803
21	SH2D2A	0.497474	0.140705	0.999951	0.617494	48085	TRUE	CD4 TCM	0.746803
21	NTRK1	-0.0655813	0.954164	0.999951	0.994005	48085	TRUE	CD4 TCM	0.746803
21	PEAR1	NA	NA	NA	NA	48085	TRUE	CD4 TCM	0.746803
21	ARHGEF11	NA	NA	NA	NA	48085	TRUE	CD4 TCM	0.746803
21	ETV3L	NA	NA	NA	NA	48085	TRUE	CD4 TCM	0.746803
21	ETV3	-0.471807	0.210607	0.999951	0.700196	48085	TRUE	CD4 TCM	0.746803
21	FCRL5	NA	NA	NA	NA	48085	TRUE	CD4 TCM	0.746803
21	FCRL3	NA	NA	NA	NA	48085	TRUE	CD4 TCM	0.746803
21	FCRL2	NA	NA	NA	NA	48085	TRUE	CD4 TCM	0.746803
21	FCRL1	NA	NA	NA	NA	48085	TRUE	CD4 TCM	0.746803
21	CD5L	NA	NA	NA	NA	48085	TRUE	CD4 TCM	0.746803
21	CD1D	NA	NA	NA	NA	48085	TRUE	CD4 TCM	0.746803
21	AL138899.1	NA	NA	NA	NA	48085	TRUE	CD4 TCM	0.746803
21	CD1A	NA	NA	NA	NA	48085	TRUE	CD4 TCM	0.746803
21	CD1C	NA	NA	NA	NA	48085	TRUE	CD4 TCM	0.746803
21	CD1B	NA	NA	NA	NA	48085	TRUE	CD4 TCM	0.746803
21	CD1E	NA	NA	NA	NA	48085	TRUE	CD4 TCM	0.746803
21	MNDA	NA	NA	NA	NA	48085	TRUE	CD4 TCM	0.746803
21	PYHIN1	-0.0837046	0.750751	0.999951	0.952906	48085	TRUE	CD4 TCM	0.746803
21	IFI16	-0.259174	0.233236	0.999951	0.947058	48085	TRUE	CD4 TCM	0.746803
21	AIM2	NA	NA	NA	NA	48085	TRUE	CD4 TCM	0.746803
21	FCER1A	NA	NA	NA	NA	48085	TRUE	CD4 TCM	0.746803
21	DUSP23	-0.0334676	0.922483	0.999951	0.991821	48085	TRUE	CD4 TCM	0.746803
21	FCRL6	NA	NA	NA	NA	48085	TRUE	CD4 TCM	0.746803
21	SLAMF8	NA	NA	NA	NA	48085	TRUE	CD4 TCM	0.746803
21	VSIG8	NA	NA	NA	NA	48085	TRUE	CD4 TCM	0.746803
21	CFAP45	NA	NA	NA	NA	48085	TRUE	CD4 TCM	0.746803
21	TAGLN2	0.0432905	0.720535	0.999951	0.971309	48085	TRUE	CD4 TCM	0.746803
21	SLAMF9	NA	NA	NA	NA	48085	TRUE	CD4 TCM	0.746803
21	KCNJ10	NA	NA	NA	NA	48085	TRUE	CD4 TCM	0.746803
21	PIGM	0.290608	0.564854	0.999951	0.999431	48085	TRUE	CD4 TCM	0.746803
21	IGSF8	0.298921	0.325544	0.999951	0.994804	48085	TRUE	CD4 TCM	0.746803
21	ATP1A4	NA	NA	NA	NA	48085	TRUE	CD4 TCM	0.746803
21	CASQ1	NA	NA	NA	NA	48085	TRUE	CD4 TCM	0.746803
21	AL121987.2	NA	NA	NA	NA	48085	TRUE	CD4 TCM	0.746803
21	PEA15	0.137279	0.749346	0.999951	0.91756	48085	TRUE	CD4 TCM	0.746803
21	DCAF8	0.287573	0.344104	0.999951	0.954177	48085	TRUE	CD4 TCM	0.746803
21	AL139011.1	0.44545	0.417311	0.999951	0.951256	48085	TRUE	CD4 TCM	0.746803
21	PEX19	0.577079	0.131769	0.999951	0.986984	48085	TRUE	CD4 TCM	0.746803
21	COPA	-0.00561824	0.982282	0.999951	0.990826	48085	TRUE	CD4 TCM	0.746803
21	NCSTN	-0.0285728	0.941055	0.999951	0.977976	48085	TRUE	CD4 TCM	0.746803
21	SLAMF6	-0.0924103	0.772407	0.999951	0.932718	48085	TRUE	CD4 TCM	0.746803
21	AL138930.1	0.115709	0.882763	0.999951	0.895078	48085	TRUE	CD4 TCM	0.746803
21	CD84	0.125571	0.707452	0.999951	0.942245	48085	TRUE	CD4 TCM	0.746803
21	SLAMF1	0.202999	0.657018	0.999951	0.92736	48085	TRUE	CD4 TCM	0.746803
21	AL121985.1	NA	NA	NA	NA	48085	TRUE	CD4 TCM	0.746803
21	CD48	-0.0268853	0.826664	0.999951	0.994726	48085	TRUE	CD4 TCM	0.746803
21	SLAMF7	NA	NA	NA	NA	48085	TRUE	CD4 TCM	0.746803
21	LY9	0.104221	0.613501	0.999951	0.953634	48085	TRUE	CD4 TCM	0.746803
21	CD244	NA	NA	NA	NA	48085	TRUE	CD4 TCM	0.746803
21	ITLN1	NA	NA	NA	NA	48085	TRUE	CD4 TCM	0.746803
21	F11R	0.70892	0.149537	0.999951	0.970556	48085	TRUE	CD4 TCM	0.746803
21	TSTD1	0.0688057	0.615604	0.999951	0.926292	48085	TRUE	CD4 TCM	0.746803
21	USF1	-0.396948	0.356955	0.999951	0.943989	48085	TRUE	CD4 TCM	0.746803
21	ARHGAP30	0.297417	0.145392	0.999951	0.915309	48085	TRUE	CD4 TCM	0.746803
21	PFDN2	-0.127236	0.542986	0.999951	0.9746	48085	TRUE	CD4 TCM	0.746803
21	NIT1	0.145216	0.708078	0.999951	0.938204	48085	TRUE	CD4 TCM	0.746803
21	DEDD	0.503083	0.184833	0.999951	0.756138	48085	TRUE	CD4 TCM	0.746803
21	UFC1	0.0627149	0.676525	0.999951	0.996807	48085	TRUE	CD4 TCM	0.746803
21	AL590714.1	NA	NA	NA	NA	48085	TRUE	CD4 TCM	0.746803
21	USP21	0.0191365	0.961425	0.999951	0.988617	48085	TRUE	CD4 TCM	0.746803
21	PPOX	0.24124	0.561191	0.999951	0.964193	48085	TRUE	CD4 TCM	0.746803
21	B4GALT3	0.0204742	0.948863	0.999951	0.987794	48085	TRUE	CD4 TCM	0.746803
21	ADAMTS4	NA	NA	NA	NA	48085	TRUE	CD4 TCM	0.746803
21	NDUFS2	-0.147905	0.550184	0.999951	0.987841	48085	TRUE	CD4 TCM	0.746803
21	FCER1G	NA	NA	NA	NA	48085	TRUE	CD4 TCM	0.746803
21	TOMM40L	-0.107683	0.910144	0.999951	0.997378	48085	TRUE	CD4 TCM	0.746803
21	NR1I3	NA	NA	NA	NA	48085	TRUE	CD4 TCM	0.746803
21	MPZ	NA	NA	NA	NA	48085	TRUE	CD4 TCM	0.746803
21	SDHC	0.00795797	0.970018	0.999951	0.997811	48085	TRUE	CD4 TCM	0.746803
21	AL592295.4	NA	NA	NA	NA	48085	TRUE	CD4 TCM	0.746803
21	AL592295.5	NA	NA	NA	NA	48085	TRUE	CD4 TCM	0.746803
21	AL592295.3	NA	NA	NA	NA	48085	TRUE	CD4 TCM	0.746803
21	FCGR2A	NA	NA	NA	NA	48085	TRUE	CD4 TCM	0.746803
21	HSPA6	NA	NA	NA	NA	48085	TRUE	CD4 TCM	0.746803
21	FCGR3A	NA	NA	NA	NA	48085	TRUE	CD4 TCM	0.746803
21	FCGR3B	NA	NA	NA	NA	48085	TRUE	CD4 TCM	0.746803
21	FCGR2B	NA	NA	NA	NA	48085	TRUE	CD4 TCM	0.746803
21	FCRLA	NA	NA	NA	NA	48085	TRUE	CD4 TCM	0.746803
21	FCRLB	NA	NA	NA	NA	48085	TRUE	CD4 TCM	0.746803
21	DUSP12	-0.0641319	0.83732	0.999951	0.994363	48085	TRUE	CD4 TCM	0.746803
21	AL359541.1	NA	NA	NA	NA	48085	TRUE	CD4 TCM	0.746803
21	ATF6	-0.152011	0.635337	0.999951	0.994205	48085	TRUE	CD4 TCM	0.746803
21	OLFML2B	NA	NA	NA	NA	48085	TRUE	CD4 TCM	0.746803
21	NOS1AP	NA	NA	NA	NA	48085	TRUE	CD4 TCM	0.746803
21	SH2D1B	NA	NA	NA	NA	48085	TRUE	CD4 TCM	0.746803
21	UHMK1	0.234576	0.341159	0.999951	0.974858	48085	TRUE	CD4 TCM	0.746803
21	AL596325.1	NA	NA	NA	NA	48085	TRUE	CD4 TCM	0.746803
21	UAP1	NA	NA	NA	NA	48085	TRUE	CD4 TCM	0.746803
21	DDR2	NA	NA	NA	NA	48085	TRUE	CD4 TCM	0.746803
21	HSD17B7	0.0490885	0.903874	0.999951	0.995047	48085	TRUE	CD4 TCM	0.746803
21	RGS5	NA	NA	NA	NA	48085	TRUE	CD4 TCM	0.746803
21	AL592435.1	NA	NA	NA	NA	48085	TRUE	CD4 TCM	0.746803
21	NUF2	-0.567633	0.379237	0.999951	0.653521	48085	TRUE	CD4 TCM	0.746803
21	PBX1	NA	NA	NA	NA	48085	TRUE	CD4 TCM	0.746803
21	AL356441.1	NA	NA	NA	NA	48085	TRUE	CD4 TCM	0.746803
21	MGST3	-0.445798	0.0145527	0.994374	0.510967	48085	TRUE	CD4 TCM	0.746803
21	ALDH9A1	-0.370109	0.274685	0.999951	0.930291	48085	TRUE	CD4 TCM	0.746803
21	TMCO1	0.139867	0.54964	0.999951	0.906679	48085	TRUE	CD4 TCM	0.746803
21	TMCO1-AS1	NA	NA	NA	NA	48085	TRUE	CD4 TCM	0.746803
21	UCK2	NA	NA	NA	NA	48085	TRUE	CD4 TCM	0.746803
21	FAM78B	NA	NA	NA	NA	48085	TRUE	CD4 TCM	0.746803
21	LINC01675	NA	NA	NA	NA	48085	TRUE	CD4 TCM	0.746803
21	POGK	-0.0512394	0.898767	0.999951	0.986059	48085	TRUE	CD4 TCM	0.746803
21	TADA1	NA	NA	NA	NA	48085	TRUE	CD4 TCM	0.746803
21	GPA33	0.31811	0.448164	0.999951	0.856663	48085	TRUE	CD4 TCM	0.746803
21	POU2F1	0.105967	0.774143	0.999951	0.995686	48085	TRUE	CD4 TCM	0.746803
21	CD247	0.0353796	0.802235	0.999951	0.999402	48085	TRUE	CD4 TCM	0.746803
21	CREG1	-0.547669	0.224987	0.999951	0.813406	48085	TRUE	CD4 TCM	0.746803
21	AL031733.2	NA	NA	NA	NA	48085	TRUE	CD4 TCM	0.746803
21	RCSD1	0.164463	0.350684	0.999951	0.913927	48085	TRUE	CD4 TCM	0.746803
21	MPZL1	NA	NA	NA	NA	48085	TRUE	CD4 TCM	0.746803
21	MPC2	0.388373	0.072092	0.999951	0.972285	48085	TRUE	CD4 TCM	0.746803
21	DCAF6	-0.700014	0.118859	0.999951	0.942965	48085	TRUE	CD4 TCM	0.746803
21	GPR161	NA	NA	NA	NA	48085	TRUE	CD4 TCM	0.746803
21	TIPRL	0.0235429	0.928914	0.999951	0.988604	48085	TRUE	CD4 TCM	0.746803
21	SFT2D2	-0.167867	0.659739	0.999951	0.9813	48085	TRUE	CD4 TCM	0.746803
21	TBX19	NA	NA	NA	NA	48085	TRUE	CD4 TCM	0.746803
21	XCL2	NA	NA	NA	NA	48085	TRUE	CD4 TCM	0.746803
21	XCL1	NA	NA	NA	NA	48085	TRUE	CD4 TCM	0.746803
21	ATP1B1	-0.170178	0.775941	0.999951	0.935472	48085	TRUE	CD4 TCM	0.746803
21	NME7	0.04409	0.923576	0.999951	0.993229	48085	TRUE	CD4 TCM	0.746803
21	BLZF1	-0.185337	0.677269	0.999951	0.974116	48085	TRUE	CD4 TCM	0.746803
21	SLC19A2	NA	NA	NA	NA	48085	TRUE	CD4 TCM	0.746803
21	Z99572.1	NA	NA	NA	NA	48085	TRUE	CD4 TCM	0.746803
21	F5	NA	NA	NA	NA	48085	TRUE	CD4 TCM	0.746803
21	SELP	NA	NA	NA	NA	48085	TRUE	CD4 TCM	0.746803
21	C1orf112	0.186874	0.594321	0.999951	0.875932	48085	TRUE	CD4 TCM	0.746803
21	SELL	0.0915195	0.453434	0.999951	0.880873	48085	TRUE	CD4 TCM	0.746803
21	METTL18	NA	NA	NA	NA	48085	TRUE	CD4 TCM	0.746803
21	SCYL3	0.448757	0.314872	0.999951	0.9971	48085	TRUE	CD4 TCM	0.746803
21	KIFAP3	-0.174252	0.542805	0.999951	0.935875	48085	TRUE	CD4 TCM	0.746803
21	GORAB	-0.0643447	0.893861	0.999951	0.975131	48085	TRUE	CD4 TCM	0.746803
21	BX284613.2	NA	NA	NA	NA	48085	TRUE	CD4 TCM	0.746803
21	FMO4	NA	NA	NA	NA	48085	TRUE	CD4 TCM	0.746803
21	PRRC2C	-0.00723665	0.961809	0.999951	0.997908	48085	TRUE	CD4 TCM	0.746803
21	VAMP4	0.391081	0.175328	0.999951	0.993496	48085	TRUE	CD4 TCM	0.746803
21	EEF1AKNMT	-0.0779701	0.873304	0.999951	0.948953	48085	TRUE	CD4 TCM	0.746803
21	DNM3	NA	NA	NA	NA	48085	TRUE	CD4 TCM	0.746803
21	PIGC	0.289191	0.203403	0.999951	0.883716	48085	TRUE	CD4 TCM	0.746803
21	SUCO	-0.0240206	0.92862	0.999951	0.982512	48085	TRUE	CD4 TCM	0.746803
21	FASLG	NA	NA	NA	NA	48085	TRUE	CD4 TCM	0.746803
21	AL031599.1	NA	NA	NA	NA	48085	TRUE	CD4 TCM	0.746803
21	TNFSF4	NA	NA	NA	NA	48085	TRUE	CD4 TCM	0.746803
21	AL645568.1	0.465008	0.244711	0.999951	0.917591	48085	TRUE	CD4 TCM	0.746803
21	PRDX6	0.252385	0.11019	0.999951	0.728626	48085	TRUE	CD4 TCM	0.746803
21	KLHL20	0.17563	0.548564	0.999951	0.951816	48085	TRUE	CD4 TCM	0.746803
21	CENPL	NA	NA	NA	NA	48085	TRUE	CD4 TCM	0.746803
21	DARS2	NA	NA	NA	NA	48085	TRUE	CD4 TCM	0.746803
21	GAS5	0.16722	0.155205	0.999951	0.991337	48085	TRUE	CD4 TCM	0.746803
21	GAS5-AS1	NA	NA	NA	NA	48085	TRUE	CD4 TCM	0.746803
21	ZBTB37	NA	NA	NA	NA	48085	TRUE	CD4 TCM	0.746803
21	RC3H1	0.118595	0.636436	0.999951	0.984919	48085	TRUE	CD4 TCM	0.746803
21	RC3H1-IT1	NA	NA	NA	NA	48085	TRUE	CD4 TCM	0.746803
21	LINC02776	NA	NA	NA	NA	48085	TRUE	CD4 TCM	0.746803
21	RABGAP1L-DT	NA	NA	NA	NA	48085	TRUE	CD4 TCM	0.746803
21	RABGAP1L	-0.381241	0.0655075	0.999951	0.813777	48085	TRUE	CD4 TCM	0.746803
21	RABGAP1L-IT1	NA	NA	NA	NA	48085	TRUE	CD4 TCM	0.746803
21	Z99127.1	NA	NA	NA	NA	48085	TRUE	CD4 TCM	0.746803
21	Z99127.4	-0.391916	0.241427	0.999951	0.997625	48085	TRUE	CD4 TCM	0.746803
21	CACYBP	0.0338459	0.8689	0.999951	0.990348	48085	TRUE	CD4 TCM	0.746803
21	MRPS14	-0.470978	0.203374	0.999951	0.780234	48085	TRUE	CD4 TCM	0.746803
21	KIAA0040	0.0156984	0.957924	0.999951	0.995718	48085	TRUE	CD4 TCM	0.746803
21	TNR	NA	NA	NA	NA	48085	TRUE	CD4 TCM	0.746803
21	LINC02803	NA	NA	NA	NA	48085	TRUE	CD4 TCM	0.746803
21	COP1	0.24774	0.284834	0.999951	0.974579	48085	TRUE	CD4 TCM	0.746803
21	AL591043.2	NA	NA	NA	NA	48085	TRUE	CD4 TCM	0.746803
21	SEC16B	NA	NA	NA	NA	48085	TRUE	CD4 TCM	0.746803
21	RASAL2	NA	NA	NA	NA	48085	TRUE	CD4 TCM	0.746803
21	CLEC20A	NA	NA	NA	NA	48085	TRUE	CD4 TCM	0.746803
21	C1orf220	NA	NA	NA	NA	48085	TRUE	CD4 TCM	0.746803
21	AL449106.1	NA	NA	NA	NA	48085	TRUE	CD4 TCM	0.746803
21	RALGPS2	-0.280688	0.501596	0.999951	0.846457	48085	TRUE	CD4 TCM	0.746803
21	ANGPTL1	NA	NA	NA	NA	48085	TRUE	CD4 TCM	0.746803
21	FAM20B	NA	NA	NA	NA	48085	TRUE	CD4 TCM	0.746803
21	TOR3A	0.222143	0.571819	0.999951	0.975048	48085	TRUE	CD4 TCM	0.746803
21	ABL2	-0.758406	0.113437	0.999951	0.640087	48085	TRUE	CD4 TCM	0.746803
21	SOAT1	0.129024	0.713115	0.999951	0.925776	48085	TRUE	CD4 TCM	0.746803
21	AXDND1	NA	NA	NA	NA	48085	TRUE	CD4 TCM	0.746803
21	TOR1AIP2	0.142772	0.735124	0.999951	0.986492	48085	TRUE	CD4 TCM	0.746803
21	AL353708.3	NA	NA	NA	NA	48085	TRUE	CD4 TCM	0.746803
21	TOR1AIP1	0.624083	0.0322781	0.999951	0.992845	48085	TRUE	CD4 TCM	0.746803
21	AL353708.1	NA	NA	NA	NA	48085	TRUE	CD4 TCM	0.746803
21	CEP350	0.418286	0.0929623	0.999951	0.999355	48085	TRUE	CD4 TCM	0.746803
21	QSOX1	0.2973	0.508846	0.999951	0.970249	48085	TRUE	CD4 TCM	0.746803
21	ACBD6	0.335248	0.148045	0.999951	0.975466	48085	TRUE	CD4 TCM	0.746803
21	XPR1	0.457889	0.233889	0.999951	0.990118	48085	TRUE	CD4 TCM	0.746803
21	AL162431.1	NA	NA	NA	NA	48085	TRUE	CD4 TCM	0.746803
21	STX6	NA	NA	NA	NA	48085	TRUE	CD4 TCM	0.746803
21	MR1	0.272552	0.510605	0.999951	0.907899	48085	TRUE	CD4 TCM	0.746803
21	IER5	-0.312777	0.419081	0.999951	0.924005	48085	TRUE	CD4 TCM	0.746803
21	LINC01732	NA	NA	NA	NA	48085	TRUE	CD4 TCM	0.746803
21	LINC01344	NA	NA	NA	NA	48085	TRUE	CD4 TCM	0.746803
21	GLUL	-0.000699968	0.998826	0.999951	0.998826	48085	TRUE	CD4 TCM	0.746803
21	RNASEL	-0.495166	0.26253	0.999951	0.851638	48085	TRUE	CD4 TCM	0.746803
21	RGS16	-1.55677	0.0106331	0.961636	0.0781467	48085	TRUE	CD4 TCM	0.746803
21	NPL	NA	NA	NA	NA	48085	TRUE	CD4 TCM	0.746803
21	AL355999.1	0.696778	0.270963	0.999951	0.707629	48085	TRUE	CD4 TCM	0.746803
21	DHX9	-0.0978033	0.656711	0.999951	0.956316	48085	TRUE	CD4 TCM	0.746803
21	LAMC1	NA	NA	NA	NA	48085	TRUE	CD4 TCM	0.746803
21	SMG7-AS1	NA	NA	NA	NA	48085	TRUE	CD4 TCM	0.746803
21	SMG7	0.00115272	0.993868	0.999951	0.999817	48085	TRUE	CD4 TCM	0.746803
21	NCF2	NA	NA	NA	NA	48085	TRUE	CD4 TCM	0.746803
21	ARPC5	-0.0891526	0.540331	0.999951	0.968861	48085	TRUE	CD4 TCM	0.746803
21	RGL1	-0.180343	0.745834	0.999951	0.981115	48085	TRUE	CD4 TCM	0.746803
21	COLGALT2	NA	NA	NA	NA	48085	TRUE	CD4 TCM	0.746803
21	TSEN15	0.158753	0.620873	0.999951	0.998155	48085	TRUE	CD4 TCM	0.746803
21	C1orf21	NA	NA	NA	NA	48085	TRUE	CD4 TCM	0.746803
21	EDEM3	-0.0477385	0.871405	0.999951	0.977269	48085	TRUE	CD4 TCM	0.746803
21	NIBAN1	-0.0602246	0.873857	0.999951	0.973402	48085	TRUE	CD4 TCM	0.746803
21	RNF2	0.127284	0.736125	0.999951	0.968187	48085	TRUE	CD4 TCM	0.746803
21	TRMT1L	-0.375908	0.399318	0.999951	0.874422	48085	TRUE	CD4 TCM	0.746803
21	SWT1	-0.0683543	0.888944	0.999951	0.99458	48085	TRUE	CD4 TCM	0.746803
21	IVNS1ABP	-0.0321415	0.906247	0.999951	0.972287	48085	TRUE	CD4 TCM	0.746803
21	AL078644.2	NA	NA	NA	NA	48085	TRUE	CD4 TCM	0.746803
21	LINC01350	0.635825	0.140079	0.999951	0.564907	48085	TRUE	CD4 TCM	0.746803
21	AL133383.1	NA	NA	NA	NA	48085	TRUE	CD4 TCM	0.746803
21	PRG4	NA	NA	NA	NA	48085	TRUE	CD4 TCM	0.746803
21	TPR	-0.0045862	0.974878	0.999951	0.989464	48085	TRUE	CD4 TCM	0.746803
21	ODR4	0.254783	0.517811	0.999951	0.96758	48085	TRUE	CD4 TCM	0.746803
21	AL096803.2	NA	NA	NA	NA	48085	TRUE	CD4 TCM	0.746803
21	PTGS2	NA	NA	NA	NA	48085	TRUE	CD4 TCM	0.746803
21	PACERR	NA	NA	NA	NA	48085	TRUE	CD4 TCM	0.746803
21	PLA2G4A	NA	NA	NA	NA	48085	TRUE	CD4 TCM	0.746803
21	ERVMER61-1	-0.143351	0.794658	0.999951	0.917416	48085	TRUE	CD4 TCM	0.746803
21	RGS18	NA	NA	NA	NA	48085	TRUE	CD4 TCM	0.746803
21	AL390957.1	NA	NA	NA	NA	48085	TRUE	CD4 TCM	0.746803
21	AL136987.1	NA	NA	NA	NA	48085	TRUE	CD4 TCM	0.746803
21	RGS1	-1.15418	0.0137466	0.984623	0.0561676	48085	TRUE	CD4 TCM	0.746803
21	RGS13	NA	NA	NA	NA	48085	TRUE	CD4 TCM	0.746803
21	AL136454.1	0.101967	0.842502	0.999951	0.998852	48085	TRUE	CD4 TCM	0.746803
21	RGS2	NA	NA	NA	NA	48085	TRUE	CD4 TCM	0.746803
21	UCHL5	-0.0459562	0.86773	0.999951	0.998294	48085	TRUE	CD4 TCM	0.746803
21	RO60	-0.382553	0.168979	0.999951	0.995216	48085	TRUE	CD4 TCM	0.746803
21	GLRX2	0.173779	0.694364	0.999951	0.89466	48085	TRUE	CD4 TCM	0.746803
21	CDC73	-0.0490831	0.846606	0.999951	0.981776	48085	TRUE	CD4 TCM	0.746803
21	B3GALT2	NA	NA	NA	NA	48085	TRUE	CD4 TCM	0.746803
21	LINC01031	NA	NA	NA	NA	48085	TRUE	CD4 TCM	0.746803
21	AL138778.1	NA	NA	NA	NA	48085	TRUE	CD4 TCM	0.746803
21	AL136456.1	0.0773778	0.871274	0.999951	0.929725	48085	TRUE	CD4 TCM	0.746803
21	LINC01724	NA	NA	NA	NA	48085	TRUE	CD4 TCM	0.746803
21	CFH	-0.804264	0.19487	0.999951	0.487901	48085	TRUE	CD4 TCM	0.746803
21	ASPM	NA	NA	NA	NA	48085	TRUE	CD4 TCM	0.746803
21	ZBTB41	0.453776	0.354504	0.999951	0.785677	48085	TRUE	CD4 TCM	0.746803
21	CRB1	NA	NA	NA	NA	48085	TRUE	CD4 TCM	0.746803
21	DENND1B	0.235778	0.517685	0.999951	0.980807	48085	TRUE	CD4 TCM	0.746803
21	C1orf53	NA	NA	NA	NA	48085	TRUE	CD4 TCM	0.746803
21	NEK7	-0.138285	0.625423	0.999951	0.994736	48085	TRUE	CD4 TCM	0.746803
21	AL450352.1	0.1182	0.856674	0.999951	0.949078	48085	TRUE	CD4 TCM	0.746803
21	AL157402.1	NA	NA	NA	NA	48085	TRUE	CD4 TCM	0.746803
21	PTPRC	-0.0178642	0.877748	0.999951	0.957689	48085	TRUE	CD4 TCM	0.746803
21	AL157402.2	-0.0841849	0.905815	0.999951	0.997753	48085	TRUE	CD4 TCM	0.746803
21	MIR181A1HG	-1.14013	0.0274261	0.999951	0.503809	48085	TRUE	CD4 TCM	0.746803
21	NR5A2	NA	NA	NA	NA	48085	TRUE	CD4 TCM	0.746803
21	LINC00862	NA	NA	NA	NA	48085	TRUE	CD4 TCM	0.746803
21	ZNF281	0.403688	0.296223	0.999951	0.977471	48085	TRUE	CD4 TCM	0.746803
21	KIF14	NA	NA	NA	NA	48085	TRUE	CD4 TCM	0.746803
21	DDX59	0.116626	0.744152	0.999951	0.932785	48085	TRUE	CD4 TCM	0.746803
21	DDX59-AS1	NA	NA	NA	NA	48085	TRUE	CD4 TCM	0.746803
21	CAMSAP2	0.30197	0.584905	0.999951	0.902286	48085	TRUE	CD4 TCM	0.746803
21	GPR25	NA	NA	NA	NA	48085	TRUE	CD4 TCM	0.746803
21	KIF21B	0.353214	0.39492	0.999951	0.983295	48085	TRUE	CD4 TCM	0.746803
21	TMEM9	-0.435011	0.308801	0.999951	0.95761	48085	TRUE	CD4 TCM	0.746803
21	PHLDA3	NA	NA	NA	NA	48085	TRUE	CD4 TCM	0.746803
21	CSRP1	0.0119754	0.970717	0.999951	0.991919	48085	TRUE	CD4 TCM	0.746803
21	AC096677.1	NA	NA	NA	NA	48085	TRUE	CD4 TCM	0.746803
21	NAV1	NA	NA	NA	NA	48085	TRUE	CD4 TCM	0.746803
21	IPO9-AS1	NA	NA	NA	NA	48085	TRUE	CD4 TCM	0.746803
21	IPO9	0.509452	0.182888	0.999951	0.881627	48085	TRUE	CD4 TCM	0.746803
21	SHISA4	NA	NA	NA	NA	48085	TRUE	CD4 TCM	0.746803
21	TIMM17A	0.31403	0.379011	0.999951	0.885661	48085	TRUE	CD4 TCM	0.746803
21	RNPEP	-0.899723	0.031354	0.999951	0.814296	48085	TRUE	CD4 TCM	0.746803
21	ELF3-AS1	NA	NA	NA	NA	48085	TRUE	CD4 TCM	0.746803
21	ELF3	NA	NA	NA	NA	48085	TRUE	CD4 TCM	0.746803
21	ARL8A	0.464275	0.146421	0.999951	0.995822	48085	TRUE	CD4 TCM	0.746803
21	PTPN7	-0.422761	0.258428	0.999951	0.898892	48085	TRUE	CD4 TCM	0.746803
21	LGR6	NA	NA	NA	NA	48085	TRUE	CD4 TCM	0.746803
21	UBE2T	0.8552	0.0951069	0.999951	0.559495	48085	TRUE	CD4 TCM	0.746803
21	PPP1R12B	-0.131025	0.78199	0.999951	0.981845	48085	TRUE	CD4 TCM	0.746803
21	KDM5B	0.324653	0.379174	0.999951	0.983474	48085	TRUE	CD4 TCM	0.746803
21	PCAT6	NA	NA	NA	NA	48085	TRUE	CD4 TCM	0.746803
21	RABIF	0.138563	0.722631	0.999951	0.955082	48085	TRUE	CD4 TCM	0.746803
21	KLHL12	-0.48139	0.319497	0.999951	0.995148	48085	TRUE	CD4 TCM	0.746803
21	ADIPOR1	-0.176739	0.498627	0.999951	0.948277	48085	TRUE	CD4 TCM	0.746803
21	CYB5R1	-0.0312717	0.923691	0.999951	0.967898	48085	TRUE	CD4 TCM	0.746803
21	TMEM183A	0.0144084	0.954668	0.999951	0.996329	48085	TRUE	CD4 TCM	0.746803
21	PPFIA4	NA	NA	NA	NA	48085	TRUE	CD4 TCM	0.746803
21	CHIT1	NA	NA	NA	NA	48085	TRUE	CD4 TCM	0.746803
21	LINC01353	NA	NA	NA	NA	48085	TRUE	CD4 TCM	0.746803
21	LINC01136	NA	NA	NA	NA	48085	TRUE	CD4 TCM	0.746803
21	BTG2	-0.30746	0.033518	0.999951	0.195657	48085	TRUE	CD4 TCM	0.746803
21	ATP2B4	0.116031	0.767148	0.999951	0.98362	48085	TRUE	CD4 TCM	0.746803
21	LAX1	NA	NA	NA	NA	48085	TRUE	CD4 TCM	0.746803
21	ZC3H11A	-0.145963	0.595097	0.999951	0.963334	48085	TRUE	CD4 TCM	0.746803
21	ZBED6	NA	NA	NA	NA	48085	TRUE	CD4 TCM	0.746803
21	SNRPE	-0.199157	0.286347	0.999951	0.995311	48085	TRUE	CD4 TCM	0.746803
21	SOX13	NA	NA	NA	NA	48085	TRUE	CD4 TCM	0.746803
21	ETNK2	NA	NA	NA	NA	48085	TRUE	CD4 TCM	0.746803
21	PLEKHA6	NA	NA	NA	NA	48085	TRUE	CD4 TCM	0.746803
21	AL606489.1	NA	NA	NA	NA	48085	TRUE	CD4 TCM	0.746803
21	PPP1R15B	0.233993	0.503222	0.999951	0.975405	48085	TRUE	CD4 TCM	0.746803
21	PIK3C2B	NA	NA	NA	NA	48085	TRUE	CD4 TCM	0.746803
21	MDM4	0.310332	0.182987	0.999951	0.999543	48085	TRUE	CD4 TCM	0.746803
21	AL512306.2	NA	NA	NA	NA	48085	TRUE	CD4 TCM	0.746803
21	RBBP5	0.948012	0.0398345	0.999951	0.996768	48085	TRUE	CD4 TCM	0.746803
21	DSTYK	-0.375306	0.435024	0.999951	0.992776	48085	TRUE	CD4 TCM	0.746803
21	TMCC2	NA	NA	NA	NA	48085	TRUE	CD4 TCM	0.746803
21	NUAK2	0.163438	0.732853	0.999951	0.851942	48085	TRUE	CD4 TCM	0.746803
21	CDK18	NA	NA	NA	NA	48085	TRUE	CD4 TCM	0.746803
21	MFSD4A	NA	NA	NA	NA	48085	TRUE	CD4 TCM	0.746803
21	ELK4	0.317946	0.302678	0.999951	0.981572	48085	TRUE	CD4 TCM	0.746803
21	SLC45A3	NA	NA	NA	NA	48085	TRUE	CD4 TCM	0.746803
21	NUCKS1	0.0013203	0.992861	0.999951	0.996521	48085	TRUE	CD4 TCM	0.746803
21	RAB29	-0.0207529	0.943398	0.999951	0.999214	48085	TRUE	CD4 TCM	0.746803
21	SLC41A1	NA	NA	NA	NA	48085	TRUE	CD4 TCM	0.746803
21	AC119673.2	NA	NA	NA	NA	48085	TRUE	CD4 TCM	0.746803
21	RAB7B	NA	NA	NA	NA	48085	TRUE	CD4 TCM	0.746803
21	RHEX	NA	NA	NA	NA	48085	TRUE	CD4 TCM	0.746803
21	FAM72A	NA	NA	NA	NA	48085	TRUE	CD4 TCM	0.746803
21	SRGAP2	-0.292319	0.609569	0.999951	0.948733	48085	TRUE	CD4 TCM	0.746803
21	IKBKE	-0.597299	0.0767013	0.999951	0.584425	48085	TRUE	CD4 TCM	0.746803
21	AC244034.2	NA	NA	NA	NA	48085	TRUE	CD4 TCM	0.746803
21	RASSF5	0.0880619	0.63926	0.999951	0.991854	48085	TRUE	CD4 TCM	0.746803
21	EIF2D	0.0580839	0.821525	0.999951	0.960036	48085	TRUE	CD4 TCM	0.746803
21	AL591846.2	NA	NA	NA	NA	48085	TRUE	CD4 TCM	0.746803
21	MAPKAPK2	0.158573	0.605053	0.999951	0.896595	48085	TRUE	CD4 TCM	0.746803
21	IL10	NA	NA	NA	NA	48085	TRUE	CD4 TCM	0.746803
21	IL19	NA	NA	NA	NA	48085	TRUE	CD4 TCM	0.746803
21	FCMR	0.218245	0.142943	0.999951	0.967376	48085	TRUE	CD4 TCM	0.746803
21	PFKFB2	NA	NA	NA	NA	48085	TRUE	CD4 TCM	0.746803
21	YOD1	NA	NA	NA	NA	48085	TRUE	CD4 TCM	0.746803
21	C4BPB	NA	NA	NA	NA	48085	TRUE	CD4 TCM	0.746803
21	AL596218.1	NA	NA	NA	NA	48085	TRUE	CD4 TCM	0.746803
21	CD55	0.274277	0.0662383	0.999951	0.765798	48085	TRUE	CD4 TCM	0.746803
21	CR2	NA	NA	NA	NA	48085	TRUE	CD4 TCM	0.746803
21	CR1	-0.79965	0.136253	0.999951	0.565776	48085	TRUE	CD4 TCM	0.746803
21	AL137789.1	NA	NA	NA	NA	48085	TRUE	CD4 TCM	0.746803
21	CR1L	NA	NA	NA	NA	48085	TRUE	CD4 TCM	0.746803
21	CD46	-0.354711	0.066048	0.999951	0.977596	48085	TRUE	CD4 TCM	0.746803
21	MIR29B2CHG	-1.55862	0.00250016	0.675124	0.351741	48085	TRUE	CD4 TCM	0.746803
21	CD34	NA	NA	NA	NA	48085	TRUE	CD4 TCM	0.746803
21	PLXNA2	NA	NA	NA	NA	48085	TRUE	CD4 TCM	0.746803
21	LAMB3	NA	NA	NA	NA	48085	TRUE	CD4 TCM	0.746803
21	HSD11B1-AS1	NA	NA	NA	NA	48085	TRUE	CD4 TCM	0.746803
21	G0S2	NA	NA	NA	NA	48085	TRUE	CD4 TCM	0.746803
21	HSD11B1	NA	NA	NA	NA	48085	TRUE	CD4 TCM	0.746803
21	TRAF3IP3	0.0958164	0.487234	0.999951	0.897969	48085	TRUE	CD4 TCM	0.746803
21	IRF6	NA	NA	NA	NA	48085	TRUE	CD4 TCM	0.746803
21	UTP25	0.368359	0.445979	0.999951	0.774925	48085	TRUE	CD4 TCM	0.746803
21	HHAT	NA	NA	NA	NA	48085	TRUE	CD4 TCM	0.746803
21	RCOR3	0.237066	0.474211	0.999951	0.812843	48085	TRUE	CD4 TCM	0.746803
21	TRAF5	0.161342	0.599322	0.999951	0.98994	48085	TRUE	CD4 TCM	0.746803
21	LINC00467	NA	NA	NA	NA	48085	TRUE	CD4 TCM	0.746803
21	SLC30A1	0.129597	0.834799	0.999951	0.943828	48085	TRUE	CD4 TCM	0.746803
21	LPGAT1	-0.216207	0.498469	0.999951	0.990175	48085	TRUE	CD4 TCM	0.746803
21	INTS7	0.206066	0.754413	0.999951	0.950287	48085	TRUE	CD4 TCM	0.746803
21	DTL	NA	NA	NA	NA	48085	TRUE	CD4 TCM	0.746803
21	LINC02608	NA	NA	NA	NA	48085	TRUE	CD4 TCM	0.746803
21	PPP2R5A	0.19121	0.499543	0.999951	0.981329	48085	TRUE	CD4 TCM	0.746803
21	AL360091.3	NA	NA	NA	NA	48085	TRUE	CD4 TCM	0.746803
21	PACC1	0.0881227	0.846848	0.999951	0.960418	48085	TRUE	CD4 TCM	0.746803
21	NENF	0.00868762	0.963459	0.999951	0.986836	48085	TRUE	CD4 TCM	0.746803
21	AC092803.1	0.65838	0.315554	0.999951	0.623393	48085	TRUE	CD4 TCM	0.746803
21	ATF3	NA	NA	NA	NA	48085	TRUE	CD4 TCM	0.746803
21	LINC02773	NA	NA	NA	NA	48085	TRUE	CD4 TCM	0.746803
21	BATF3	NA	NA	NA	NA	48085	TRUE	CD4 TCM	0.746803
21	NSL1	-0.225027	0.472766	0.999951	0.931813	48085	TRUE	CD4 TCM	0.746803
21	TATDN3	-0.746297	0.0644678	0.999951	0.806691	48085	TRUE	CD4 TCM	0.746803
21	FLVCR1-DT	NA	NA	NA	NA	48085	TRUE	CD4 TCM	0.746803
21	FLVCR1	NA	NA	NA	NA	48085	TRUE	CD4 TCM	0.746803
21	VASH2	NA	NA	NA	NA	48085	TRUE	CD4 TCM	0.746803
21	ANGEL2	-0.66786	0.0497463	0.999951	0.803159	48085	TRUE	CD4 TCM	0.746803
21	RPS6KC1	-0.693367	0.113647	0.999951	0.794256	48085	TRUE	CD4 TCM	0.746803
21	SMYD2	-0.171882	0.538445	0.999951	0.933009	48085	TRUE	CD4 TCM	0.746803
21	CENPF	0.50626	0.385798	0.999951	0.62482	48085	TRUE	CD4 TCM	0.746803
21	KCTD3	NA	NA	NA	NA	48085	TRUE	CD4 TCM	0.746803
21	GPATCH2	-0.32677	0.426877	0.999951	0.848734	48085	TRUE	CD4 TCM	0.746803
21	SPATA17	0.99771	0.12155	0.999951	0.472587	48085	TRUE	CD4 TCM	0.746803
21	RRP15	-0.535324	0.0948637	0.999951	0.846803	48085	TRUE	CD4 TCM	0.746803
21	LYPLAL1-DT	-0.840097	0.21883	0.999951	0.847348	48085	TRUE	CD4 TCM	0.746803
21	LYPLAL1	0.285732	0.356474	0.999951	0.992427	48085	TRUE	CD4 TCM	0.746803
21	ZC3H11B	NA	NA	NA	NA	48085	TRUE	CD4 TCM	0.746803
21	EPRS	0.0784005	0.748862	0.999951	0.943424	48085	TRUE	CD4 TCM	0.746803
21	BPNT1	0.256101	0.59089	0.999951	0.961804	48085	TRUE	CD4 TCM	0.746803
21	IARS2	-0.110532	0.64221	0.999951	0.919476	48085	TRUE	CD4 TCM	0.746803
21	RAB3GAP2	0.159197	0.590294	0.999951	0.886053	48085	TRUE	CD4 TCM	0.746803
21	MARK1	NA	NA	NA	NA	48085	TRUE	CD4 TCM	0.746803
21	C1orf115	NA	NA	NA	NA	48085	TRUE	CD4 TCM	0.746803
21	2024-03-02	NA	NA	NA	NA	48085	TRUE	CD4 TCM	0.746803
21	2024-03-01	NA	NA	NA	NA	48085	TRUE	CD4 TCM	0.746803
21	HLX-AS1	NA	NA	NA	NA	48085	TRUE	CD4 TCM	0.746803
21	HLX	NA	NA	NA	NA	48085	TRUE	CD4 TCM	0.746803
21	DUSP10	0.281165	0.583173	0.999951	0.999947	48085	TRUE	CD4 TCM	0.746803
21	LINC01655	NA	NA	NA	NA	48085	TRUE	CD4 TCM	0.746803
21	LINC02257	NA	NA	NA	NA	48085	TRUE	CD4 TCM	0.746803
21	AL513314.2	NA	NA	NA	NA	48085	TRUE	CD4 TCM	0.746803
21	TAF1A	NA	NA	NA	NA	48085	TRUE	CD4 TCM	0.746803
21	TAF1A-AS1	NA	NA	NA	NA	48085	TRUE	CD4 TCM	0.746803
21	MIA3	0.0459179	0.852857	0.999951	0.981268	48085	TRUE	CD4 TCM	0.746803
21	AL592148.3	NA	NA	NA	NA	48085	TRUE	CD4 TCM	0.746803
21	AIDA	-0.229393	0.452564	0.999951	0.994526	48085	TRUE	CD4 TCM	0.746803
21	BROX	-0.513485	0.105624	0.999951	0.945135	48085	TRUE	CD4 TCM	0.746803
21	FAM177B	NA	NA	NA	NA	48085	TRUE	CD4 TCM	0.746803
21	AL392172.2	NA	NA	NA	NA	48085	TRUE	CD4 TCM	0.746803
21	AL392172.1	0.00938801	0.985863	0.999951	0.992168	48085	TRUE	CD4 TCM	0.746803
21	DISP1	NA	NA	NA	NA	48085	TRUE	CD4 TCM	0.746803
21	AL929091.1	NA	NA	NA	NA	48085	TRUE	CD4 TCM	0.746803
21	TLR5	NA	NA	NA	NA	48085	TRUE	CD4 TCM	0.746803
21	SUSD4	-0.032914	0.923499	0.999951	0.972311	48085	TRUE	CD4 TCM	0.746803
21	CAPN2	-0.0332957	0.875846	0.999951	0.99899	48085	TRUE	CD4 TCM	0.746803
21	TP53BP2	0.0890014	0.792185	0.999951	0.96959	48085	TRUE	CD4 TCM	0.746803
21	FBXO28	-0.184114	0.616283	0.999951	0.959322	48085	TRUE	CD4 TCM	0.746803
21	DEGS1	-0.105499	0.687194	0.999951	0.981019	48085	TRUE	CD4 TCM	0.746803
21	AC092809.2	NA	NA	NA	NA	48085	TRUE	CD4 TCM	0.746803
21	NVL	-0.298731	0.45311	0.999951	0.974483	48085	TRUE	CD4 TCM	0.746803
21	CNIH4	0.337998	0.19209	0.999951	0.953781	48085	TRUE	CD4 TCM	0.746803
21	WDR26	-0.415209	0.178059	0.999951	0.906182	48085	TRUE	CD4 TCM	0.746803
21	CNIH3	NA	NA	NA	NA	48085	TRUE	CD4 TCM	0.746803
21	DNAH14	NA	NA	NA	NA	48085	TRUE	CD4 TCM	0.746803
21	LBR	0.063977	0.772164	0.999951	0.98665	48085	TRUE	CD4 TCM	0.746803
21	AC092811.1	NA	NA	NA	NA	48085	TRUE	CD4 TCM	0.746803
21	ENAH	NA	NA	NA	NA	48085	TRUE	CD4 TCM	0.746803
21	AC099066.1	NA	NA	NA	NA	48085	TRUE	CD4 TCM	0.746803
21	SRP9	-0.0921665	0.565543	0.999951	0.928781	48085	TRUE	CD4 TCM	0.746803
21	EPHX1	NA	NA	NA	NA	48085	TRUE	CD4 TCM	0.746803
21	AL591895.1	NA	NA	NA	NA	48085	TRUE	CD4 TCM	0.746803
21	TMEM63A	0.00996382	0.971819	0.999951	0.99993	48085	TRUE	CD4 TCM	0.746803
21	PYCR2	0.134763	0.525297	0.999951	0.934173	48085	TRUE	CD4 TCM	0.746803
21	SDE2	0.0121436	0.977947	0.999951	0.992801	48085	TRUE	CD4 TCM	0.746803
21	AL512343.2	1.02557	0.12155	0.999951	0.414739	48085	TRUE	CD4 TCM	0.746803
21	H3F3A	0.0152233	0.900656	0.999951	0.982665	48085	TRUE	CD4 TCM	0.746803
21	LINC01703	NA	NA	NA	NA	48085	TRUE	CD4 TCM	0.746803
21	ACBD3	0.30726	0.375214	0.999951	0.931877	48085	TRUE	CD4 TCM	0.746803
21	ACBD3-AS1	NA	NA	NA	NA	48085	TRUE	CD4 TCM	0.746803
21	LIN9	NA	NA	NA	NA	48085	TRUE	CD4 TCM	0.746803
21	PARP1	-0.128929	0.571784	0.999951	0.997851	48085	TRUE	CD4 TCM	0.746803
21	ITPKB	-0.408401	0.0219974	0.999951	0.959796	48085	TRUE	CD4 TCM	0.746803
21	ITPKB-IT1	NA	NA	NA	NA	48085	TRUE	CD4 TCM	0.746803
21	ITPKB-AS1	NA	NA	NA	NA	48085	TRUE	CD4 TCM	0.746803
21	PSEN2	NA	NA	NA	NA	48085	TRUE	CD4 TCM	0.746803
21	COQ8A	0.20059	0.576974	0.999951	0.99469	48085	TRUE	CD4 TCM	0.746803
21	CDC42BPA	NA	NA	NA	NA	48085	TRUE	CD4 TCM	0.746803
21	ZNF678	NA	NA	NA	NA	48085	TRUE	CD4 TCM	0.746803
21	SNAP47	0.194218	0.668652	0.999951	0.94604	48085	TRUE	CD4 TCM	0.746803
21	JMJD4	-0.447577	0.301835	0.999951	0.981194	48085	TRUE	CD4 TCM	0.746803
21	ARF1	0.0382581	0.798539	0.999951	0.947748	48085	TRUE	CD4 TCM	0.746803
21	C1orf35	-0.0500528	0.862436	0.999951	0.994773	48085	TRUE	CD4 TCM	0.746803
21	MRPL55	-0.111524	0.650083	0.999951	0.982351	48085	TRUE	CD4 TCM	0.746803
21	GUK1	0.020106	0.88861	0.999951	0.988512	48085	TRUE	CD4 TCM	0.746803
21	IBA57	NA	NA	NA	NA	48085	TRUE	CD4 TCM	0.746803
21	OBSCN	0.620161	0.183448	0.999951	0.958199	48085	TRUE	CD4 TCM	0.746803
21	AL353593.1	NA	NA	NA	NA	48085	TRUE	CD4 TCM	0.746803
21	TRIM11	0.0120769	0.975019	0.999951	0.992476	48085	TRUE	CD4 TCM	0.746803
21	AL139288.1	NA	NA	NA	NA	48085	TRUE	CD4 TCM	0.746803
21	TRIM17	NA	NA	NA	NA	48085	TRUE	CD4 TCM	0.746803
21	HIST3H2A	-0.682677	0.063139	0.999951	0.798792	48085	TRUE	CD4 TCM	0.746803
21	HIST3H2BB	NA	NA	NA	NA	48085	TRUE	CD4 TCM	0.746803
21	RNF187	0.0974454	0.70455	0.999951	0.976993	48085	TRUE	CD4 TCM	0.746803
21	RHOU	0.126328	0.815632	0.999951	0.996721	48085	TRUE	CD4 TCM	0.746803
21	RAB4A	0.112657	0.643623	0.999951	0.975464	48085	TRUE	CD4 TCM	0.746803
21	CCSAP	-0.767846	0.128657	0.999951	0.96099	48085	TRUE	CD4 TCM	0.746803
21	NUP133	0.093207	0.805096	0.999951	0.971152	48085	TRUE	CD4 TCM	0.746803
21	AL121990.1	NA	NA	NA	NA	48085	TRUE	CD4 TCM	0.746803
21	ABCB10	NA	NA	NA	NA	48085	TRUE	CD4 TCM	0.746803
21	TAF5L	NA	NA	NA	NA	48085	TRUE	CD4 TCM	0.746803
21	URB2	0.714064	0.248619	0.999951	0.835172	48085	TRUE	CD4 TCM	0.746803
21	LINC01736	NA	NA	NA	NA	48085	TRUE	CD4 TCM	0.746803
21	GALNT2	-0.21287	0.612233	0.999951	0.987042	48085	TRUE	CD4 TCM	0.746803
21	AL136988.2	NA	NA	NA	NA	48085	TRUE	CD4 TCM	0.746803
21	PGBD5	NA	NA	NA	NA	48085	TRUE	CD4 TCM	0.746803
21	COG2	0.421822	0.249765	0.999951	0.859637	48085	TRUE	CD4 TCM	0.746803
21	C1orf198	NA	NA	NA	NA	48085	TRUE	CD4 TCM	0.746803
21	TTC13	-0.164554	0.702049	0.999951	0.982801	48085	TRUE	CD4 TCM	0.746803
21	ARV1	-0.276747	0.499464	0.999951	0.906347	48085	TRUE	CD4 TCM	0.746803
21	FAM89A	-0.222278	0.643169	0.999951	0.896137	48085	TRUE	CD4 TCM	0.746803
21	C1orf131	-0.0282802	0.920174	0.999951	0.997606	48085	TRUE	CD4 TCM	0.746803
21	GNPAT	0.262313	0.410282	0.999951	0.961624	48085	TRUE	CD4 TCM	0.746803
21	EXOC8	0.0250694	0.952312	0.999951	0.98547	48085	TRUE	CD4 TCM	0.746803
21	SPRTN	-0.227549	0.568482	0.999951	0.9971	48085	TRUE	CD4 TCM	0.746803
21	EGLN1	-0.464611	0.16866	0.999951	0.917722	48085	TRUE	CD4 TCM	0.746803
21	AL445524.1	-0.737105	0.148912	0.999951	0.835684	48085	TRUE	CD4 TCM	0.746803
21	TSNAX	-0.0385793	0.885668	0.999951	0.993045	48085	TRUE	CD4 TCM	0.746803
21	DISC1	-0.094478	0.812401	0.999951	0.997486	48085	TRUE	CD4 TCM	0.746803
21	AL136171.2	NA	NA	NA	NA	48085	TRUE	CD4 TCM	0.746803
21	SIPA1L2	NA	NA	NA	NA	48085	TRUE	CD4 TCM	0.746803
21	MAP10	NA	NA	NA	NA	48085	TRUE	CD4 TCM	0.746803
21	NTPCR	0.542059	0.122075	0.999951	0.729729	48085	TRUE	CD4 TCM	0.746803
21	PCNX2	0.0319958	0.917883	0.999951	0.995153	48085	TRUE	CD4 TCM	0.746803
21	MAP3K21	NA	NA	NA	NA	48085	TRUE	CD4 TCM	0.746803
21	SLC35F3	-0.138436	0.853985	0.999951	0.901173	48085	TRUE	CD4 TCM	0.746803
21	AL355472.2	NA	NA	NA	NA	48085	TRUE	CD4 TCM	0.746803
21	COA6-AS1	-0.114089	0.662695	0.999951	0.963182	48085	TRUE	CD4 TCM	0.746803
21	COA6	0.378994	0.169249	0.999951	0.986547	48085	TRUE	CD4 TCM	0.746803
21	TARBP1	0.566554	0.0960722	0.999951	0.73666	48085	TRUE	CD4 TCM	0.746803
21	IRF2BP2	-0.199333	0.391867	0.999951	0.99079	48085	TRUE	CD4 TCM	0.746803
21	AL160408.2	NA	NA	NA	NA	48085	TRUE	CD4 TCM	0.746803
21	LINC01132	NA	NA	NA	NA	48085	TRUE	CD4 TCM	0.746803
21	AL391832.4	-0.627487	0.336495	0.999951	0.725924	48085	TRUE	CD4 TCM	0.746803
21	AL391832.1	NA	NA	NA	NA	48085	TRUE	CD4 TCM	0.746803
21	AL391832.2	NA	NA	NA	NA	48085	TRUE	CD4 TCM	0.746803
21	AL391832.3	NA	NA	NA	NA	48085	TRUE	CD4 TCM	0.746803
21	TOMM20	0.160203	0.245977	0.999951	0.947183	48085	TRUE	CD4 TCM	0.746803
21	RBM34	-0.760372	0.0303809	0.999951	0.620553	48085	TRUE	CD4 TCM	0.746803
21	ARID4B	0.191937	0.234718	0.999951	0.991146	48085	TRUE	CD4 TCM	0.746803
21	GGPS1	NA	NA	NA	NA	48085	TRUE	CD4 TCM	0.746803
21	TBCE	NA	NA	NA	NA	48085	TRUE	CD4 TCM	0.746803
21	TBCE.1	NA	NA	NA	NA	48085	TRUE	CD4 TCM	0.746803
21	B3GALNT2	-0.111438	0.836531	0.999951	0.999874	48085	TRUE	CD4 TCM	0.746803
21	GNG4	NA	NA	NA	NA	48085	TRUE	CD4 TCM	0.746803
21	LYST	-0.457155	0.161561	0.999951	0.8191	48085	TRUE	CD4 TCM	0.746803
21	LINC02768	NA	NA	NA	NA	48085	TRUE	CD4 TCM	0.746803
21	NID1	NA	NA	NA	NA	48085	TRUE	CD4 TCM	0.746803
21	GPR137B	0.314682	0.581705	0.999951	0.908508	48085	TRUE	CD4 TCM	0.746803
21	ERO1B	-0.119886	0.741092	0.999951	0.908802	48085	TRUE	CD4 TCM	0.746803
21	EDARADD	NA	NA	NA	NA	48085	TRUE	CD4 TCM	0.746803
21	LGALS8	0.142567	0.607219	0.999951	0.920802	48085	TRUE	CD4 TCM	0.746803
21	LGALS8-AS1	NA	NA	NA	NA	48085	TRUE	CD4 TCM	0.746803
21	AL359921.1	NA	NA	NA	NA	48085	TRUE	CD4 TCM	0.746803
21	HEATR1	-0.539043	0.129672	0.999951	0.922749	48085	TRUE	CD4 TCM	0.746803
21	MTR	0.775179	0.00614445	0.804097	0.753603	48085	TRUE	CD4 TCM	0.746803
21	CHRM3	-0.0247312	0.941449	0.999951	0.993188	48085	TRUE	CD4 TCM	0.746803
21	CHRM3-AS2	-0.214009	0.323871	0.999951	0.940791	48085	TRUE	CD4 TCM	0.746803
21	GREM2	0.0198254	0.963819	0.999951	0.984431	48085	TRUE	CD4 TCM	0.746803
21	RGS7	NA	NA	NA	NA	48085	TRUE	CD4 TCM	0.746803
21	FH	0.469962	0.202274	0.999951	0.908743	48085	TRUE	CD4 TCM	0.746803
21	KMO	NA	NA	NA	NA	48085	TRUE	CD4 TCM	0.746803
21	OPN3	-0.0294048	0.939878	0.999951	0.994341	48085	TRUE	CD4 TCM	0.746803
21	CHML	NA	NA	NA	NA	48085	TRUE	CD4 TCM	0.746803
21	WDR64	NA	NA	NA	NA	48085	TRUE	CD4 TCM	0.746803
21	EXO1	NA	NA	NA	NA	48085	TRUE	CD4 TCM	0.746803
21	PLD5	NA	NA	NA	NA	48085	TRUE	CD4 TCM	0.746803
21	CEP170	0.342927	0.359396	0.999951	0.970734	48085	TRUE	CD4 TCM	0.746803
21	SDCCAG8	-0.341792	0.218871	0.999951	0.928016	48085	TRUE	CD4 TCM	0.746803
21	AKT3	-0.0667087	0.737995	0.999951	0.966092	48085	TRUE	CD4 TCM	0.746803
21	ZBTB18	NA	NA	NA	NA	48085	TRUE	CD4 TCM	0.746803
21	AL645465.1	0.840446	0.155795	0.999951	0.804074	48085	TRUE	CD4 TCM	0.746803
21	ADSS	-0.282806	0.207555	0.999951	0.949227	48085	TRUE	CD4 TCM	0.746803
21	CATSPERE	NA	NA	NA	NA	48085	TRUE	CD4 TCM	0.746803
21	DESI2	0.377948	0.325778	0.999951	0.999456	48085	TRUE	CD4 TCM	0.746803
21	BX323046.2	NA	NA	NA	NA	48085	TRUE	CD4 TCM	0.746803
21	COX20	-0.0438445	0.829155	0.999951	0.999817	48085	TRUE	CD4 TCM	0.746803
21	HNRNPU	0.144012	0.316782	0.999951	0.990817	48085	TRUE	CD4 TCM	0.746803
21	BX323046.1	0.665884	0.315554	0.999951	0.78105	48085	TRUE	CD4 TCM	0.746803
21	AL356512.1	0.426366	0.426363	0.999951	0.787647	48085	TRUE	CD4 TCM	0.746803
21	EFCAB2	-0.349225	0.257577	0.999951	0.906074	48085	TRUE	CD4 TCM	0.746803
21	KIF26B	NA	NA	NA	NA	48085	TRUE	CD4 TCM	0.746803
21	SMYD3	0.00113767	0.997723	0.999951	0.997723	48085	TRUE	CD4 TCM	0.746803
21	TFB2M	0.175788	0.679669	0.999951	0.986	48085	TRUE	CD4 TCM	0.746803
21	CNST	-0.248855	0.22147	0.999951	0.97934	48085	TRUE	CD4 TCM	0.746803
21	SCCPDH	-0.210015	0.712819	0.999951	0.95934	48085	TRUE	CD4 TCM	0.746803
21	AHCTF1	-0.174918	0.576142	0.999951	0.977172	48085	TRUE	CD4 TCM	0.746803
21	ZNF695	NA	NA	NA	NA	48085	TRUE	CD4 TCM	0.746803
21	ZNF670	1.01827	0.12155	0.999951	0.416603	48085	TRUE	CD4 TCM	0.746803
21	ZNF669	0.26848	0.558408	0.999951	0.978708	48085	TRUE	CD4 TCM	0.746803
21	ZNF124	0.173757	0.68455	0.999951	0.997807	48085	TRUE	CD4 TCM	0.746803
21	AL390728.6	-0.271125	0.595344	0.999951	0.964175	48085	TRUE	CD4 TCM	0.746803
21	AL390728.5	-0.380031	0.293869	0.999951	0.976312	48085	TRUE	CD4 TCM	0.746803
21	ZNF496	NA	NA	NA	NA	48085	TRUE	CD4 TCM	0.746803
21	NLRP3	NA	NA	NA	NA	48085	TRUE	CD4 TCM	0.746803
21	OR2B11	NA	NA	NA	NA	48085	TRUE	CD4 TCM	0.746803
21	GCSAML	NA	NA	NA	NA	48085	TRUE	CD4 TCM	0.746803
21	TRIM58	NA	NA	NA	NA	48085	TRUE	CD4 TCM	0.746803
21	OR2L2	NA	NA	NA	NA	48085	TRUE	CD4 TCM	0.746803
21	OR2T2	NA	NA	NA	NA	48085	TRUE	CD4 TCM	0.746803
21	SH3BP5L	0.473144	0.426363	0.999951	0.883202	48085	TRUE	CD4 TCM	0.746803
21	ZNF672	-0.0579077	0.895951	0.999951	0.993137	48085	TRUE	CD4 TCM	0.746803
21	ZNF692	-0.0196274	0.959683	0.999951	0.986708	48085	TRUE	CD4 TCM	0.746803
21	PGBD2	-0.438215	0.369526	0.999951	0.874469	48085	TRUE	CD4 TCM	0.746803
21	AC079779.1	NA	NA	NA	NA	48085	TRUE	CD4 TCM	0.746803
21	SH3YL1	0.214743	0.210893	0.999951	0.877656	48085	TRUE	CD4 TCM	0.746803
21	ACP1	-0.152375	0.413695	0.999951	0.99587	48085	TRUE	CD4 TCM	0.746803
21	ALKAL2	NA	NA	NA	NA	48085	TRUE	CD4 TCM	0.746803
21	TMEM18	-0.251669	0.311952	0.999951	0.899679	48085	TRUE	CD4 TCM	0.746803
21	AC092159.2	-1.18545	0.0708673	0.999951	0.209662	48085	TRUE	CD4 TCM	0.746803
21	LINC01115	NA	NA	NA	NA	48085	TRUE	CD4 TCM	0.746803
21	SNTG2-AS1	NA	NA	NA	NA	48085	TRUE	CD4 TCM	0.746803
21	SNTG2	-0.814157	0.103979	0.999951	0.364952	48085	TRUE	CD4 TCM	0.746803
21	AC105450.1	-0.150187	0.775941	0.999951	0.775941	48085	TRUE	CD4 TCM	0.746803
21	TPO	NA	NA	NA	NA	48085	TRUE	CD4 TCM	0.746803
21	LINC01250	NA	NA	NA	NA	48085	TRUE	CD4 TCM	0.746803
21	EIPR1	-0.194576	0.663407	0.999951	0.989849	48085	TRUE	CD4 TCM	0.746803
21	TRAPPC12	-0.0132895	0.964851	0.999951	0.982363	48085	TRUE	CD4 TCM	0.746803
21	ADI1	0.058521	0.777495	0.999951	0.988334	48085	TRUE	CD4 TCM	0.746803
21	AC231981.1	NA	NA	NA	NA	48085	TRUE	CD4 TCM	0.746803
21	AC108488.1	NA	NA	NA	NA	48085	TRUE	CD4 TCM	0.746803
21	RNASEH1	0.144311	0.633955	0.999951	0.970964	48085	TRUE	CD4 TCM	0.746803
21	RNASEH1-AS1	0.0958806	0.826597	0.999951	0.959189	48085	TRUE	CD4 TCM	0.746803
21	AC108488.3	NA	NA	NA	NA	48085	TRUE	CD4 TCM	0.746803
21	RPS7	0.00404067	0.969547	0.999951	0.988655	48085	TRUE	CD4 TCM	0.746803
21	NRIR	NA	NA	NA	NA	48085	TRUE	CD4 TCM	0.746803
21	CMPK2	NA	NA	NA	NA	48085	TRUE	CD4 TCM	0.746803
21	RSAD2	-0.0582958	0.894104	0.999951	0.994433	48085	TRUE	CD4 TCM	0.746803
21	RNF144A-AS1	0.0662384	0.882763	0.999951	0.882763	48085	TRUE	CD4 TCM	0.746803
21	RNF144A	0.700157	0.0421062	0.999951	0.989829	48085	TRUE	CD4 TCM	0.746803
21	AC013460.1	NA	NA	NA	NA	48085	TRUE	CD4 TCM	0.746803
21	AC092580.2	NA	NA	NA	NA	48085	TRUE	CD4 TCM	0.746803
21	LINC01871	-0.196155	0.365384	0.999951	0.802278	48085	TRUE	CD4 TCM	0.746803
21	LINC00299	NA	NA	NA	NA	48085	TRUE	CD4 TCM	0.746803
21	LINC01814	NA	NA	NA	NA	48085	TRUE	CD4 TCM	0.746803
21	AC011747.1	NA	NA	NA	NA	48085	TRUE	CD4 TCM	0.746803
21	ID2-AS1	NA	NA	NA	NA	48085	TRUE	CD4 TCM	0.746803
21	ID2	0.429657	0.057986	0.999951	0.413919	48085	TRUE	CD4 TCM	0.746803
21	KIDINS220	-0.324025	0.338621	0.999951	0.970737	48085	TRUE	CD4 TCM	0.746803
21	MBOAT2	NA	NA	NA	NA	48085	TRUE	CD4 TCM	0.746803
21	ASAP2	NA	NA	NA	NA	48085	TRUE	CD4 TCM	0.746803
21	ITGB1BP1	0.312978	0.214366	0.999951	0.994885	48085	TRUE	CD4 TCM	0.746803
21	CPSF3	-0.116515	0.804213	0.999951	0.989825	48085	TRUE	CD4 TCM	0.746803
21	IAH1	-0.0248112	0.920303	0.999951	0.998602	48085	TRUE	CD4 TCM	0.746803
21	ADAM17	-0.309059	0.472267	0.999951	0.999171	48085	TRUE	CD4 TCM	0.746803
21	AC080162.1	NA	NA	NA	NA	48085	TRUE	CD4 TCM	0.746803
21	AC073195.1	NA	NA	NA	NA	48085	TRUE	CD4 TCM	0.746803
21	YWHAQ	0.0489144	0.795197	0.999951	0.995519	48085	TRUE	CD4 TCM	0.746803
21	TAF1B	0.658263	0.165572	0.999951	0.938434	48085	TRUE	CD4 TCM	0.746803
21	AC010969.2	NA	NA	NA	NA	48085	TRUE	CD4 TCM	0.746803
21	GRHL1	NA	NA	NA	NA	48085	TRUE	CD4 TCM	0.746803
21	AC104794.3	NA	NA	NA	NA	48085	TRUE	CD4 TCM	0.746803
21	KLF11	NA	NA	NA	NA	48085	TRUE	CD4 TCM	0.746803
21	RRM2	NA	NA	NA	NA	48085	TRUE	CD4 TCM	0.746803
21	HPCAL1	0.395006	0.0652424	0.999951	0.880744	48085	TRUE	CD4 TCM	0.746803
21	ODC1	0.00349567	0.985988	0.999951	0.995283	48085	TRUE	CD4 TCM	0.746803
21	ODC1-DT	NA	NA	NA	NA	48085	TRUE	CD4 TCM	0.746803
21	NOL10	0.403435	0.315142	0.999951	0.996423	48085	TRUE	CD4 TCM	0.746803
21	RN7SL832P	NA	NA	NA	NA	48085	TRUE	CD4 TCM	0.746803
21	ATP6V1C2	NA	NA	NA	NA	48085	TRUE	CD4 TCM	0.746803
21	PDIA6	-0.0454195	0.828468	0.999951	0.982994	48085	TRUE	CD4 TCM	0.746803
21	LINC01954	-1.02356	0.0786443	0.999951	0.206715	48085	TRUE	CD4 TCM	0.746803
21	AC062028.1	NA	NA	NA	NA	48085	TRUE	CD4 TCM	0.746803
21	SLC66A3	-0.431477	0.142807	0.999951	0.845276	48085	TRUE	CD4 TCM	0.746803
21	ROCK2	-0.21939	0.611078	0.999951	0.985914	48085	TRUE	CD4 TCM	0.746803
21	E2F6	NA	NA	NA	NA	48085	TRUE	CD4 TCM	0.746803
21	LPIN1	0.293211	0.396577	0.999951	0.970822	48085	TRUE	CD4 TCM	0.746803
21	MIR3681HG	NA	NA	NA	NA	48085	TRUE	CD4 TCM	0.746803
21	TRIB2	-0.102048	0.685088	0.999951	0.911559	48085	TRUE	CD4 TCM	0.746803
21	NBAS	0.0340952	0.920508	0.999951	0.989037	48085	TRUE	CD4 TCM	0.746803
21	DDX1	0.0273452	0.928043	0.999951	0.97605	48085	TRUE	CD4 TCM	0.746803
21	MYCN	NA	NA	NA	NA	48085	TRUE	CD4 TCM	0.746803
21	FAM49A	NA	NA	NA	NA	48085	TRUE	CD4 TCM	0.746803
21	SMC6	-0.0660073	0.862549	0.999951	0.956936	48085	TRUE	CD4 TCM	0.746803
21	GEN1	1.04258	0.0986878	0.999951	0.747445	48085	TRUE	CD4 TCM	0.746803
21	RDH14	-0.0357863	0.907879	0.999951	0.995772	48085	TRUE	CD4 TCM	0.746803
21	NT5C1B	NA	NA	NA	NA	48085	TRUE	CD4 TCM	0.746803
21	LINC01376	NA	NA	NA	NA	48085	TRUE	CD4 TCM	0.746803
21	LINC00954	-0.0784187	0.873542	0.999951	0.984735	48085	TRUE	CD4 TCM	0.746803
21	TTC32	0.495734	0.0605831	0.999951	0.761213	48085	TRUE	CD4 TCM	0.746803
21	AC013400.1	NA	NA	NA	NA	48085	TRUE	CD4 TCM	0.746803
21	WDR35	NA	NA	NA	NA	48085	TRUE	CD4 TCM	0.746803
21	LAPTM4A	0.0242242	0.911755	0.999951	0.992342	48085	TRUE	CD4 TCM	0.746803
21	PUM2	-0.0442003	0.836602	0.999951	0.995012	48085	TRUE	CD4 TCM	0.746803
21	RHOB	-0.643917	0.105896	0.999951	0.385196	48085	TRUE	CD4 TCM	0.746803
21	HS1BP3	0.276704	0.552029	0.999951	0.984337	48085	TRUE	CD4 TCM	0.746803
21	LDAH	-0.498878	0.247766	0.999951	0.960254	48085	TRUE	CD4 TCM	0.746803
21	AC018742.1	NA	NA	NA	NA	48085	TRUE	CD4 TCM	0.746803
21	KLHL29	NA	NA	NA	NA	48085	TRUE	CD4 TCM	0.746803
21	ATAD2B	0.299057	0.350521	0.999951	0.982181	48085	TRUE	CD4 TCM	0.746803
21	UBXN2A	0.0863623	0.784377	0.999951	0.948236	48085	TRUE	CD4 TCM	0.746803
21	MFSD2B	NA	NA	NA	NA	48085	TRUE	CD4 TCM	0.746803
21	WDCP	NA	NA	NA	NA	48085	TRUE	CD4 TCM	0.746803
21	FKBP1B	NA	NA	NA	NA	48085	TRUE	CD4 TCM	0.746803
21	SF3B6	0.116455	0.506195	0.999951	0.996193	48085	TRUE	CD4 TCM	0.746803
21	FAM228B	0.745381	0.0397903	0.999951	0.644839	48085	TRUE	CD4 TCM	0.746803
21	TP53I3	NA	NA	NA	NA	48085	TRUE	CD4 TCM	0.746803
21	ITSN2	0.0222308	0.916938	0.999951	0.991524	48085	TRUE	CD4 TCM	0.746803
21	AC009228.1	NA	NA	NA	NA	48085	TRUE	CD4 TCM	0.746803
21	NCOA1	0.329769	0.294003	0.999951	0.984018	48085	TRUE	CD4 TCM	0.746803
21	PTRHD1	0.0638612	0.769169	0.999951	0.973616	48085	TRUE	CD4 TCM	0.746803
21	CENPO	NA	NA	NA	NA	48085	TRUE	CD4 TCM	0.746803
21	ADCY3	NA	NA	NA	NA	48085	TRUE	CD4 TCM	0.746803
21	DNAJC27	0.0840373	0.847693	0.999951	0.989397	48085	TRUE	CD4 TCM	0.746803
21	DNAJC27-AS1	0.0700678	0.873846	0.999951	0.993008	48085	TRUE	CD4 TCM	0.746803
21	POMC	0.350705	0.455438	0.999951	0.885682	48085	TRUE	CD4 TCM	0.746803
21	DNMT3A	-0.168227	0.606539	0.999951	0.899726	48085	TRUE	CD4 TCM	0.746803
21	DTNB	-0.256681	0.447506	0.999951	0.961533	48085	TRUE	CD4 TCM	0.746803
21	AC104699.1	NA	NA	NA	NA	48085	TRUE	CD4 TCM	0.746803
21	ASXL2	0.0103709	0.974769	0.999951	0.996383	48085	TRUE	CD4 TCM	0.746803
21	KIF3C	NA	NA	NA	NA	48085	TRUE	CD4 TCM	0.746803
21	RAB10	0.105305	0.676969	0.999951	0.97142	48085	TRUE	CD4 TCM	0.746803
21	GAREM2	NA	NA	NA	NA	48085	TRUE	CD4 TCM	0.746803
21	HADHA	0.0363971	0.812908	0.999951	0.996016	48085	TRUE	CD4 TCM	0.746803
21	HADHB	-0.24011	0.398848	0.999951	0.977443	48085	TRUE	CD4 TCM	0.746803
21	AC010896.1	NA	NA	NA	NA	48085	TRUE	CD4 TCM	0.746803
21	ADGRF3	-0.682057	0.263277	0.999951	0.852452	48085	TRUE	CD4 TCM	0.746803
21	SELENOI	0.430859	0.25525	0.999951	0.778794	48085	TRUE	CD4 TCM	0.746803
21	DRC1	NA	NA	NA	NA	48085	TRUE	CD4 TCM	0.746803
21	OTOF	NA	NA	NA	NA	48085	TRUE	CD4 TCM	0.746803
21	SLC35F6	0.334592	0.586901	0.999951	0.818784	48085	TRUE	CD4 TCM	0.746803
21	CENPA	NA	NA	NA	NA	48085	TRUE	CD4 TCM	0.746803
21	MAPRE3	-0.756108	0.174077	0.999951	0.880823	48085	TRUE	CD4 TCM	0.746803
21	TMEM214	0.353687	0.433925	0.999951	0.899642	48085	TRUE	CD4 TCM	0.746803
21	AGBL5	0.595176	0.214241	0.999951	0.789225	48085	TRUE	CD4 TCM	0.746803
21	OST4	-0.0926718	0.447679	0.999951	0.98244	48085	TRUE	CD4 TCM	0.746803
21	EMILIN1	NA	NA	NA	NA	48085	TRUE	CD4 TCM	0.746803
21	KHK	0.893551	0.112538	0.999951	0.57981	48085	TRUE	CD4 TCM	0.746803
21	ABHD1	NA	NA	NA	NA	48085	TRUE	CD4 TCM	0.746803
21	PREB	0.23318	0.504732	0.999951	0.988833	48085	TRUE	CD4 TCM	0.746803
21	SLC5A6	0.128119	0.783984	0.999951	0.962929	48085	TRUE	CD4 TCM	0.746803
21	ATRAID	-0.12244	0.512864	0.999951	0.988304	48085	TRUE	CD4 TCM	0.746803
21	CAD	-0.121237	0.871995	0.999951	0.928997	48085	TRUE	CD4 TCM	0.746803
21	TRIM54	NA	NA	NA	NA	48085	TRUE	CD4 TCM	0.746803
21	UCN	NA	NA	NA	NA	48085	TRUE	CD4 TCM	0.746803
21	MPV17	-0.703149	0.0436592	0.999951	0.913449	48085	TRUE	CD4 TCM	0.746803
21	GTF3C2	0.0873386	0.842068	0.999951	0.978456	48085	TRUE	CD4 TCM	0.746803
21	GTF3C2-AS1	NA	NA	NA	NA	48085	TRUE	CD4 TCM	0.746803
21	AC074117.1	NA	NA	NA	NA	48085	TRUE	CD4 TCM	0.746803
21	EIF2B4	-0.778126	0.057525	0.999951	0.992631	48085	TRUE	CD4 TCM	0.746803
21	SNX17	0.250985	0.244133	0.999951	0.986758	48085	TRUE	CD4 TCM	0.746803
21	ZNF513	0.388943	0.399132	0.999951	0.842242	48085	TRUE	CD4 TCM	0.746803
21	PPM1G	-0.279415	0.16173	0.999951	0.995813	48085	TRUE	CD4 TCM	0.746803
21	NRBP1	-0.0963028	0.724869	0.999951	0.966911	48085	TRUE	CD4 TCM	0.746803
21	KRTCAP3	NA	NA	NA	NA	48085	TRUE	CD4 TCM	0.746803
21	IFT172	NA	NA	NA	NA	48085	TRUE	CD4 TCM	0.746803
21	C2orf16	NA	NA	NA	NA	48085	TRUE	CD4 TCM	0.746803
21	ZNF512	0.426331	0.226042	0.999951	0.987262	48085	TRUE	CD4 TCM	0.746803
21	CCDC121	NA	NA	NA	NA	48085	TRUE	CD4 TCM	0.746803
21	GPN1	-0.36295	0.33236	0.999951	0.772897	48085	TRUE	CD4 TCM	0.746803
21	SUPT7L	-0.0601997	0.856755	0.999951	0.988998	48085	TRUE	CD4 TCM	0.746803
21	SLC4A1AP	0.0407949	0.899698	0.999951	0.979311	48085	TRUE	CD4 TCM	0.746803
21	MRPL33	-0.0203183	0.910761	0.999951	0.997404	48085	TRUE	CD4 TCM	0.746803
21	RBKS	NA	NA	NA	NA	48085	TRUE	CD4 TCM	0.746803
21	BABAM2	0.0178685	0.941556	0.999951	0.995449	48085	TRUE	CD4 TCM	0.746803
21	AC093690.1	NA	NA	NA	NA	48085	TRUE	CD4 TCM	0.746803
21	AC104695.2	-0.423064	0.387855	0.999951	0.690904	48085	TRUE	CD4 TCM	0.746803
21	FOSL2	-0.64309	0.164846	0.999951	0.547204	48085	TRUE	CD4 TCM	0.746803
21	AC104695.4	NA	NA	NA	NA	48085	TRUE	CD4 TCM	0.746803
21	PLB1	0.102224	0.837956	0.999951	0.991646	48085	TRUE	CD4 TCM	0.746803
21	AC092164.1	NA	NA	NA	NA	48085	TRUE	CD4 TCM	0.746803
21	PPP1CB	0.0067645	0.975141	0.999951	0.98595	48085	TRUE	CD4 TCM	0.746803
21	SPDYA	NA	NA	NA	NA	48085	TRUE	CD4 TCM	0.746803
21	TRMT61B	-0.503452	0.18311	0.999951	0.853674	48085	TRUE	CD4 TCM	0.746803
21	WDR43	-0.21002	0.343525	0.999951	0.964779	48085	TRUE	CD4 TCM	0.746803
21	TOGARAM2	NA	NA	NA	NA	48085	TRUE	CD4 TCM	0.746803
21	CLIP4	0.0428749	0.903305	0.999951	0.971676	48085	TRUE	CD4 TCM	0.746803
21	ALK	NA	NA	NA	NA	48085	TRUE	CD4 TCM	0.746803
21	YPEL5	-0.315365	0.215473	0.999951	0.796879	48085	TRUE	CD4 TCM	0.746803
21	LBH	0.112251	0.458117	0.999951	0.962104	48085	TRUE	CD4 TCM	0.746803
21	LCLAT1	0.44576	0.22016	0.999951	0.867419	48085	TRUE	CD4 TCM	0.746803
21	GALNT14	NA	NA	NA	NA	48085	TRUE	CD4 TCM	0.746803
21	EHD3	0.103351	0.836454	0.999951	0.928091	48085	TRUE	CD4 TCM	0.746803
21	AL121652.1	NA	NA	NA	NA	48085	TRUE	CD4 TCM	0.746803
21	MEMO1	NA	NA	NA	NA	48085	TRUE	CD4 TCM	0.746803
21	DPY30	-0.109525	0.646757	0.999951	0.983702	48085	TRUE	CD4 TCM	0.746803
21	SPAST	0.193352	0.648632	0.999951	0.97321	48085	TRUE	CD4 TCM	0.746803
21	AL121658.1	NA	NA	NA	NA	48085	TRUE	CD4 TCM	0.746803
21	SLC30A6	-1.1622	0.0041614	0.756665	0.657671	48085	TRUE	CD4 TCM	0.746803
21	NLRC4	NA	NA	NA	NA	48085	TRUE	CD4 TCM	0.746803
21	YIPF4	0.167454	0.589304	0.999951	0.976302	48085	TRUE	CD4 TCM	0.746803
21	AL133245.1	NA	NA	NA	NA	48085	TRUE	CD4 TCM	0.746803
21	BIRC6	-0.170733	0.429412	0.999951	0.983152	48085	TRUE	CD4 TCM	0.746803
21	AL133243.2	NA	NA	NA	NA	48085	TRUE	CD4 TCM	0.746803
21	AL133243.3	NA	NA	NA	NA	48085	TRUE	CD4 TCM	0.746803
21	TTC27	0.449178	0.218012	0.999951	0.73776	48085	TRUE	CD4 TCM	0.746803
21	LINC00486	NA	NA	NA	NA	48085	TRUE	CD4 TCM	0.746803
21	LTBP1	NA	NA	NA	NA	48085	TRUE	CD4 TCM	0.746803
21	RASGRP3	NA	NA	NA	NA	48085	TRUE	CD4 TCM	0.746803
21	AC020594.1	NA	NA	NA	NA	48085	TRUE	CD4 TCM	0.746803
21	FAM98A	-1.14349	0.0105268	0.961636	0.598195	48085	TRUE	CD4 TCM	0.746803
21	AC017050.1	NA	NA	NA	NA	48085	TRUE	CD4 TCM	0.746803
21	LINC01320	NA	NA	NA	NA	48085	TRUE	CD4 TCM	0.746803
21	CRIM1	NA	NA	NA	NA	48085	TRUE	CD4 TCM	0.746803
21	FEZ2	-0.508729	0.262776	0.999951	0.979837	48085	TRUE	CD4 TCM	0.746803
21	STRN	-0.275447	0.45574	0.999951	0.977262	48085	TRUE	CD4 TCM	0.746803
21	HEATR5B	0.0830165	0.786571	0.999951	0.987817	48085	TRUE	CD4 TCM	0.746803
21	GPATCH11	-0.409422	0.226356	0.999951	0.74491	48085	TRUE	CD4 TCM	0.746803
21	EIF2AK2	0.0121326	0.962411	0.999951	0.998575	48085	TRUE	CD4 TCM	0.746803
21	CEBPZOS	-0.0304761	0.889675	0.999951	0.984772	48085	TRUE	CD4 TCM	0.746803
21	CEBPZ	-0.199835	0.298635	0.999951	0.999375	48085	TRUE	CD4 TCM	0.746803
21	AC007390.2	NA	NA	NA	NA	48085	TRUE	CD4 TCM	0.746803
21	NDUFAF7	-0.480016	0.247471	0.999951	0.868962	48085	TRUE	CD4 TCM	0.746803
21	PRKD3	0.0735823	0.828015	0.999951	0.989716	48085	TRUE	CD4 TCM	0.746803
21	QPCT	NA	NA	NA	NA	48085	TRUE	CD4 TCM	0.746803
21	AC006369.1	-0.318248	0.262425	0.999951	0.747643	48085	TRUE	CD4 TCM	0.746803
21	CDC42EP3	-0.531563	0.0880765	0.999951	0.69027	48085	TRUE	CD4 TCM	0.746803
21	LINC00211	NA	NA	NA	NA	48085	TRUE	CD4 TCM	0.746803
21	RMDN2	0.32913	0.584905	0.999951	0.94037	48085	TRUE	CD4 TCM	0.746803
21	RMDN2-AS1	NA	NA	NA	NA	48085	TRUE	CD4 TCM	0.746803
21	CYP1B1	NA	NA	NA	NA	48085	TRUE	CD4 TCM	0.746803
21	CYP1B1-AS1	NA	NA	NA	NA	48085	TRUE	CD4 TCM	0.746803
21	ATL2	0.0475856	0.910933	0.999951	0.997517	48085	TRUE	CD4 TCM	0.746803
21	LINC02613	NA	NA	NA	NA	48085	TRUE	CD4 TCM	0.746803
21	HNRNPLL	-0.00253625	0.993723	0.999951	0.994669	48085	TRUE	CD4 TCM	0.746803
21	AC011247.1	NA	NA	NA	NA	48085	TRUE	CD4 TCM	0.746803
21	GALM	-0.551663	0.121294	0.999951	0.79148	48085	TRUE	CD4 TCM	0.746803
21	SRSF7	-0.0134374	0.925683	0.999951	0.993121	48085	TRUE	CD4 TCM	0.746803
21	GEMIN6	1.63861	0.000741903	0.448689	0.138711	48085	TRUE	CD4 TCM	0.746803
21	DHX57	0.678437	0.177677	0.999951	0.631635	48085	TRUE	CD4 TCM	0.746803
21	MORN2	NA	NA	NA	NA	48085	TRUE	CD4 TCM	0.746803
21	AC019171.1	NA	NA	NA	NA	48085	TRUE	CD4 TCM	0.746803
21	SOS1	0.0670231	0.796048	0.999951	0.995138	48085	TRUE	CD4 TCM	0.746803
21	MAP4K3	0.0302859	0.949593	0.999951	0.997476	48085	TRUE	CD4 TCM	0.746803
21	MAP4K3-DT	0.220946	0.596861	0.999951	0.865475	48085	TRUE	CD4 TCM	0.746803
21	THUMPD2	0.0835002	0.839162	0.999951	0.997628	48085	TRUE	CD4 TCM	0.746803
21	SLC8A1-AS1	NA	NA	NA	NA	48085	TRUE	CD4 TCM	0.746803
21	SLC8A1	NA	NA	NA	NA	48085	TRUE	CD4 TCM	0.746803
21	AC007877.1	NA	NA	NA	NA	48085	TRUE	CD4 TCM	0.746803
21	AC083949.1	NA	NA	NA	NA	48085	TRUE	CD4 TCM	0.746803
21	EML4	0.28345	0.0785213	0.999951	0.991404	48085	TRUE	CD4 TCM	0.746803
21	COX7A2L	-0.0887023	0.564247	0.999951	0.991292	48085	TRUE	CD4 TCM	0.746803
21	MTA3	0.0906624	0.816156	0.999951	0.994014	48085	TRUE	CD4 TCM	0.746803
21	OXER1	NA	NA	NA	NA	48085	TRUE	CD4 TCM	0.746803
21	HAAO	NA	NA	NA	NA	48085	TRUE	CD4 TCM	0.746803
21	LINC02580	-0.228863	0.651088	0.999951	0.92305	48085	TRUE	CD4 TCM	0.746803
21	AC010883.2	NA	NA	NA	NA	48085	TRUE	CD4 TCM	0.746803
21	AC010883.3	-0.313151	0.524942	0.999951	0.881415	48085	TRUE	CD4 TCM	0.746803
21	ZFP36L2	0.169483	0.208369	0.999951	0.911406	48085	TRUE	CD4 TCM	0.746803
21	LINC01126	NA	NA	NA	NA	48085	TRUE	CD4 TCM	0.746803
21	AC010883.1	NA	NA	NA	NA	48085	TRUE	CD4 TCM	0.746803
21	THADA	-0.392695	0.274831	0.999951	0.98671	48085	TRUE	CD4 TCM	0.746803
21	DYNC2LI1	NA	NA	NA	NA	48085	TRUE	CD4 TCM	0.746803
21	LRPPRC	0.033308	0.897223	0.999951	0.973068	48085	TRUE	CD4 TCM	0.746803
21	AC019129.2	NA	NA	NA	NA	48085	TRUE	CD4 TCM	0.746803
21	PPM1B	-0.0536586	0.831554	0.999951	0.973527	48085	TRUE	CD4 TCM	0.746803
21	SLC3A1	NA	NA	NA	NA	48085	TRUE	CD4 TCM	0.746803
21	PREPL	0.0499992	0.866959	0.999951	0.997537	48085	TRUE	CD4 TCM	0.746803
21	CAMKMT	0.0428053	0.886985	0.999951	0.963237	48085	TRUE	CD4 TCM	0.746803
21	SRBD1	-0.29527	0.421685	0.999951	0.941893	48085	TRUE	CD4 TCM	0.746803
21	PRKCE	0.298101	0.50564	0.999951	0.854894	48085	TRUE	CD4 TCM	0.746803
21	EPAS1	NA	NA	NA	NA	48085	TRUE	CD4 TCM	0.746803
21	ATP6V1E2	0.4181	0.218082	0.999951	0.956216	48085	TRUE	CD4 TCM	0.746803
21	RHOQ	NA	NA	NA	NA	48085	TRUE	CD4 TCM	0.746803
21	AC018682.1	NA	NA	NA	NA	48085	TRUE	CD4 TCM	0.746803
21	PIGF	0.252311	0.505849	0.999951	0.987717	48085	TRUE	CD4 TCM	0.746803
21	CRIPT	-0.0463194	0.895472	0.999951	0.999176	48085	TRUE	CD4 TCM	0.746803
21	LINC01118	-1.20627	0.0708673	0.999951	0.346665	48085	TRUE	CD4 TCM	0.746803
21	SOCS5	-0.302689	0.54146	0.999951	0.979677	48085	TRUE	CD4 TCM	0.746803
21	MCFD2	0.0412275	0.911483	0.999951	0.997421	48085	TRUE	CD4 TCM	0.746803
21	TTC7A	-0.490418	0.243385	0.999951	0.934133	48085	TRUE	CD4 TCM	0.746803
21	STPG4	NA	NA	NA	NA	48085	TRUE	CD4 TCM	0.746803
21	AC073283.1	NA	NA	NA	NA	48085	TRUE	CD4 TCM	0.746803
21	CALM2	-0.0635163	0.639224	0.999951	0.999197	48085	TRUE	CD4 TCM	0.746803
21	MSH2	-0.0941894	0.810081	0.999951	0.987581	48085	TRUE	CD4 TCM	0.746803
21	KCNK12	0.352487	0.418783	0.999951	0.954371	48085	TRUE	CD4 TCM	0.746803
21	MSH6	-0.680423	0.128748	0.999951	0.803295	48085	TRUE	CD4 TCM	0.746803
21	FBXO11	-0.863822	0.0108885	0.961636	0.965948	48085	TRUE	CD4 TCM	0.746803
21	AC079807.1	-0.53946	0.357314	0.999951	0.84084	48085	TRUE	CD4 TCM	0.746803
21	AC092650.1	0.321466	0.584626	0.999951	0.728077	48085	TRUE	CD4 TCM	0.746803
21	FOXN2	-0.209519	0.426078	0.999951	0.97505	48085	TRUE	CD4 TCM	0.746803
21	AC093635.1	0.306832	0.586527	0.999951	0.881069	48085	TRUE	CD4 TCM	0.746803
21	PPP1R21	0.198381	0.514046	0.999951	0.899979	48085	TRUE	CD4 TCM	0.746803
21	STON1	NA	NA	NA	NA	48085	TRUE	CD4 TCM	0.746803
21	AC009971.1	NA	NA	NA	NA	48085	TRUE	CD4 TCM	0.746803
21	AC007402.1	NA	NA	NA	NA	48085	TRUE	CD4 TCM	0.746803
21	ASB3	0.1174	0.726496	0.999951	0.989567	48085	TRUE	CD4 TCM	0.746803
21	CHAC2	NA	NA	NA	NA	48085	TRUE	CD4 TCM	0.746803
21	ERLEC1	-0.140645	0.549609	0.999951	0.955795	48085	TRUE	CD4 TCM	0.746803
21	PSME4	-0.0381725	0.922335	0.999951	0.994305	48085	TRUE	CD4 TCM	0.746803
21	ACYP2	0.00986905	0.963938	0.999951	0.990818	48085	TRUE	CD4 TCM	0.746803
21	SPTBN1	-0.376957	0.121532	0.999951	0.93524	48085	TRUE	CD4 TCM	0.746803
21	EML6	NA	NA	NA	NA	48085	TRUE	CD4 TCM	0.746803
21	RTN4	0.0615122	0.782749	0.999951	0.978689	48085	TRUE	CD4 TCM	0.746803
21	CLHC1	0.917824	0.0695321	0.999951	0.789975	48085	TRUE	CD4 TCM	0.746803
21	RPS27A	-0.0233112	0.822551	0.999951	0.961581	48085	TRUE	CD4 TCM	0.746803
21	MTIF2	-0.199448	0.603787	0.999951	0.994452	48085	TRUE	CD4 TCM	0.746803
21	AC012358.3	0.421677	0.432683	0.999951	0.878711	48085	TRUE	CD4 TCM	0.746803
21	CCDC88A	-0.146736	0.794658	0.999951	0.965736	48085	TRUE	CD4 TCM	0.746803
21	CFAP36	0.339814	0.113391	0.999951	0.679353	48085	TRUE	CD4 TCM	0.746803
21	PPP4R3B	0.364596	0.0850479	0.999951	0.998638	48085	TRUE	CD4 TCM	0.746803
21	AC015982.2	-0.732135	0.0814575	0.999951	0.748161	48085	TRUE	CD4 TCM	0.746803
21	PNPT1	-0.279105	0.441248	0.999951	0.902336	48085	TRUE	CD4 TCM	0.746803
21	AC132153.1	NA	NA	NA	NA	48085	TRUE	CD4 TCM	0.746803
21	VRK2	0.753956	0.0574731	0.999951	0.818436	48085	TRUE	CD4 TCM	0.746803
21	AC068193.1	NA	NA	NA	NA	48085	TRUE	CD4 TCM	0.746803
21	FANCL	NA	NA	NA	NA	48085	TRUE	CD4 TCM	0.746803
21	LINC01122	NA	NA	NA	NA	48085	TRUE	CD4 TCM	0.746803
21	AC007100.1	NA	NA	NA	NA	48085	TRUE	CD4 TCM	0.746803
21	AC007381.1	NA	NA	NA	NA	48085	TRUE	CD4 TCM	0.746803
21	BCL11A	NA	NA	NA	NA	48085	TRUE	CD4 TCM	0.746803
21	PAPOLG	-0.21068	0.613669	0.999951	0.963154	48085	TRUE	CD4 TCM	0.746803
21	LINC01185	NA	NA	NA	NA	48085	TRUE	CD4 TCM	0.746803
21	REL	-0.285444	0.283094	0.999951	0.987148	48085	TRUE	CD4 TCM	0.746803
21	PUS10	-0.588307	0.307155	0.999951	0.876897	48085	TRUE	CD4 TCM	0.746803
21	PEX13	-0.161033	0.710043	0.999951	0.996477	48085	TRUE	CD4 TCM	0.746803
21	KIAA1841	NA	NA	NA	NA	48085	TRUE	CD4 TCM	0.746803
21	AC016747.1	-0.665777	0.226928	0.999951	0.993747	48085	TRUE	CD4 TCM	0.746803
21	C2orf74	-0.0303214	0.917314	0.999951	0.96627	48085	TRUE	CD4 TCM	0.746803
21	USP34	-0.0907365	0.647398	0.999951	0.987952	48085	TRUE	CD4 TCM	0.746803
21	AC016727.1	0.0138554	0.964691	0.999951	0.997078	48085	TRUE	CD4 TCM	0.746803
21	XPO1	-0.151343	0.558639	0.999951	0.994704	48085	TRUE	CD4 TCM	0.746803
21	FAM161A	NA	NA	NA	NA	48085	TRUE	CD4 TCM	0.746803
21	CCT4	-0.111404	0.483695	0.999951	0.99704	48085	TRUE	CD4 TCM	0.746803
21	AC107081.2	NA	NA	NA	NA	48085	TRUE	CD4 TCM	0.746803
21	COMMD1	0.30017	0.284366	0.999951	0.94568	48085	TRUE	CD4 TCM	0.746803
21	AC018462.1	NA	NA	NA	NA	48085	TRUE	CD4 TCM	0.746803
21	B3GNT2	0.177617	0.552247	0.999951	0.93703	48085	TRUE	CD4 TCM	0.746803
21	EHBP1	-0.278318	0.419454	0.999951	0.879025	48085	TRUE	CD4 TCM	0.746803
21	AC092567.1	NA	NA	NA	NA	48085	TRUE	CD4 TCM	0.746803
21	AC007098.1	NA	NA	NA	NA	48085	TRUE	CD4 TCM	0.746803
21	AC009501.3	NA	NA	NA	NA	48085	TRUE	CD4 TCM	0.746803
21	WDPCP	-0.0680409	0.859599	0.999951	0.931085	48085	TRUE	CD4 TCM	0.746803
21	MDH1	0.033488	0.866317	0.999951	0.984533	48085	TRUE	CD4 TCM	0.746803
21	UGP2	-0.0795259	0.698187	0.999951	0.962285	48085	TRUE	CD4 TCM	0.746803
21	VPS54	0.0607093	0.880426	0.999951	0.972952	48085	TRUE	CD4 TCM	0.746803
21	PELI1	-0.334262	0.161606	0.999951	0.787398	48085	TRUE	CD4 TCM	0.746803
21	AC012368.1	-0.707905	0.136955	0.999951	0.57268	48085	TRUE	CD4 TCM	0.746803
21	LINC00309	NA	NA	NA	NA	48085	TRUE	CD4 TCM	0.746803
21	AC114752.2	NA	NA	NA	NA	48085	TRUE	CD4 TCM	0.746803
21	LGALSL	NA	NA	NA	NA	48085	TRUE	CD4 TCM	0.746803
21	AC008074.2	NA	NA	NA	NA	48085	TRUE	CD4 TCM	0.746803
21	AFTPH	0.576336	0.0905798	0.999951	0.932631	48085	TRUE	CD4 TCM	0.746803
21	LINC02579	NA	NA	NA	NA	48085	TRUE	CD4 TCM	0.746803
21	SERTAD2	-0.120054	0.766001	0.999951	0.954699	48085	TRUE	CD4 TCM	0.746803
21	AC007365.1	NA	NA	NA	NA	48085	TRUE	CD4 TCM	0.746803
21	LINC01800	NA	NA	NA	NA	48085	TRUE	CD4 TCM	0.746803
21	LINC02245	-0.23058	0.553426	0.999951	0.961905	48085	TRUE	CD4 TCM	0.746803
21	SLC1A4	-0.150196	0.775941	0.999951	0.999851	48085	TRUE	CD4 TCM	0.746803
21	LINC02576	NA	NA	NA	NA	48085	TRUE	CD4 TCM	0.746803
21	CEP68	0.623764	0.0602122	0.999951	0.997226	48085	TRUE	CD4 TCM	0.746803
21	RAB1A	-0.266161	0.351369	0.999951	0.983513	48085	TRUE	CD4 TCM	0.746803
21	ACTR2	-0.0516256	0.746588	0.999951	0.996602	48085	TRUE	CD4 TCM	0.746803
21	SPRED2	NA	NA	NA	NA	48085	TRUE	CD4 TCM	0.746803
21	AC007389.1	NA	NA	NA	NA	48085	TRUE	CD4 TCM	0.746803
21	MEIS1	NA	NA	NA	NA	48085	TRUE	CD4 TCM	0.746803
21	LINC01829	NA	NA	NA	NA	48085	TRUE	CD4 TCM	0.746803
21	ETAA1	-0.463523	0.335007	0.999951	0.881021	48085	TRUE	CD4 TCM	0.746803
21	C1D	0.122653	0.60495	0.999951	0.950434	48085	TRUE	CD4 TCM	0.746803
21	WDR92	-0.742035	0.137429	0.999951	0.905989	48085	TRUE	CD4 TCM	0.746803
21	PNO1	-0.0645114	0.863612	0.999951	0.996614	48085	TRUE	CD4 TCM	0.746803
21	PPP3R1	0.013468	0.951728	0.999951	0.990318	48085	TRUE	CD4 TCM	0.746803
21	AC017083.2	NA	NA	NA	NA	48085	TRUE	CD4 TCM	0.746803
21	AC017083.1	NA	NA	NA	NA	48085	TRUE	CD4 TCM	0.746803
21	CNRIP1	NA	NA	NA	NA	48085	TRUE	CD4 TCM	0.746803
21	PLEK	-0.560686	0.361034	0.999951	0.793695	48085	TRUE	CD4 TCM	0.746803
21	FBXO48	0.400865	0.441489	0.999951	0.946414	48085	TRUE	CD4 TCM	0.746803
21	APLF	-0.663729	0.196447	0.999951	0.655582	48085	TRUE	CD4 TCM	0.746803
21	ARHGAP25	0.141818	0.549622	0.999951	0.971317	48085	TRUE	CD4 TCM	0.746803
21	LINC01890	NA	NA	NA	NA	48085	TRUE	CD4 TCM	0.746803
21	LINC01888	NA	NA	NA	NA	48085	TRUE	CD4 TCM	0.746803
21	GFPT1	0.304874	0.352952	0.999951	0.968909	48085	TRUE	CD4 TCM	0.746803
21	NFU1	0.110331	0.733097	0.999951	0.96877	48085	TRUE	CD4 TCM	0.746803
21	AAK1	0.0238165	0.871463	0.999951	0.979979	48085	TRUE	CD4 TCM	0.746803
21	ANXA4	0.0757699	0.884776	0.999951	0.961015	48085	TRUE	CD4 TCM	0.746803
21	GMCL1	-0.643112	0.0520201	0.999951	0.955991	48085	TRUE	CD4 TCM	0.746803
21	SNRNP27	-0.00491582	0.983913	0.999951	0.994936	48085	TRUE	CD4 TCM	0.746803
21	MXD1	-0.00542272	0.997877	0.999951	0.997877	48085	TRUE	CD4 TCM	0.746803
21	PCBP1-AS1	0.0397396	0.893194	0.999951	0.999992	48085	TRUE	CD4 TCM	0.746803
21	PCBP1	0.0607217	0.653198	0.999951	0.982936	48085	TRUE	CD4 TCM	0.746803
21	LINC01816	NA	NA	NA	NA	48085	TRUE	CD4 TCM	0.746803
21	C2orf42	NA	NA	NA	NA	48085	TRUE	CD4 TCM	0.746803
21	TIA1	0.0155087	0.950158	0.999951	0.989491	48085	TRUE	CD4 TCM	0.746803
21	PCYOX1	0.312177	0.441872	0.999951	0.93331	48085	TRUE	CD4 TCM	0.746803
21	SNRPG	-0.132884	0.415167	0.999951	0.999863	48085	TRUE	CD4 TCM	0.746803
21	FAM136A	0.763943	0.0132448	0.964594	0.659258	48085	TRUE	CD4 TCM	0.746803
21	TGFA	NA	NA	NA	NA	48085	TRUE	CD4 TCM	0.746803
21	ADD2	NA	NA	NA	NA	48085	TRUE	CD4 TCM	0.746803
21	CLEC4F	NA	NA	NA	NA	48085	TRUE	CD4 TCM	0.746803
21	CD207	NA	NA	NA	NA	48085	TRUE	CD4 TCM	0.746803
21	TEX261	-0.457062	0.263686	0.999951	0.898753	48085	TRUE	CD4 TCM	0.746803
21	AC007881.2	NA	NA	NA	NA	48085	TRUE	CD4 TCM	0.746803
21	NAGK	-0.78028	0.065598	0.999951	0.959626	48085	TRUE	CD4 TCM	0.746803
21	AC007881.3	NA	NA	NA	NA	48085	TRUE	CD4 TCM	0.746803
21	MCEE	0.245525	0.563764	0.999951	0.947578	48085	TRUE	CD4 TCM	0.746803
21	MPHOSPH10	-0.0021469	0.9932	0.999951	0.997531	48085	TRUE	CD4 TCM	0.746803
21	PAIP2B	0.82675	0.104032	0.999951	0.754975	48085	TRUE	CD4 TCM	0.746803
21	ZNF638	-0.0347092	0.862142	0.999951	0.975532	48085	TRUE	CD4 TCM	0.746803
21	AC007878.1	NA	NA	NA	NA	48085	TRUE	CD4 TCM	0.746803
21	DYSF	NA	NA	NA	NA	48085	TRUE	CD4 TCM	0.746803
21	EXOC6B	-0.331482	0.307967	0.999951	0.836628	48085	TRUE	CD4 TCM	0.746803
21	SPR	NA	NA	NA	NA	48085	TRUE	CD4 TCM	0.746803
21	SFXN5	NA	NA	NA	NA	48085	TRUE	CD4 TCM	0.746803
21	RAB11FIP5	NA	NA	NA	NA	48085	TRUE	CD4 TCM	0.746803
21	SMYD5	NA	NA	NA	NA	48085	TRUE	CD4 TCM	0.746803
21	PRADC1	0.806743	0.100714	0.999951	0.871805	48085	TRUE	CD4 TCM	0.746803
21	CCT7	-0.0498974	0.788591	0.999951	0.997207	48085	TRUE	CD4 TCM	0.746803
21	FBXO41	NA	NA	NA	NA	48085	TRUE	CD4 TCM	0.746803
21	EGR4	NA	NA	NA	NA	48085	TRUE	CD4 TCM	0.746803
21	ALMS1	0.291919	0.460186	0.999951	0.949988	48085	TRUE	CD4 TCM	0.746803
21	ALMS1-IT1	NA	NA	NA	NA	48085	TRUE	CD4 TCM	0.746803
21	TPRKB	0.0945267	0.709796	0.999951	0.957895	48085	TRUE	CD4 TCM	0.746803
21	DUSP11	-0.0576814	0.862904	0.999951	0.989471	48085	TRUE	CD4 TCM	0.746803
21	STAMBP	-0.106476	0.709475	0.999951	0.962763	48085	TRUE	CD4 TCM	0.746803
21	DGUOK	-0.12729	0.480514	0.999951	0.997	48085	TRUE	CD4 TCM	0.746803
21	DGUOK-AS1	NA	NA	NA	NA	48085	TRUE	CD4 TCM	0.746803
21	AC073046.1	NA	NA	NA	NA	48085	TRUE	CD4 TCM	0.746803
21	TET3	NA	NA	NA	NA	48085	TRUE	CD4 TCM	0.746803
21	AC073263.1	NA	NA	NA	NA	48085	TRUE	CD4 TCM	0.746803
21	BOLA3	-0.146884	0.483443	0.999951	0.932279	48085	TRUE	CD4 TCM	0.746803
21	BOLA3-AS1	NA	NA	NA	NA	48085	TRUE	CD4 TCM	0.746803
21	MOB1A	-0.30063	0.142292	0.999951	0.982619	48085	TRUE	CD4 TCM	0.746803
21	MTHFD2	-0.0349692	0.919147	0.999951	0.957843	48085	TRUE	CD4 TCM	0.746803
21	SLC4A5	NA	NA	NA	NA	48085	TRUE	CD4 TCM	0.746803
21	DCTN1	-0.118915	0.697598	0.999951	0.99208	48085	TRUE	CD4 TCM	0.746803
21	C2orf81	0.511461	0.192532	0.999951	0.838172	48085	TRUE	CD4 TCM	0.746803
21	WDR54	0.0202901	0.948602	0.999951	0.975565	48085	TRUE	CD4 TCM	0.746803
21	RTKN	NA	NA	NA	NA	48085	TRUE	CD4 TCM	0.746803
21	INO80B	0.184571	0.617279	0.999951	0.998685	48085	TRUE	CD4 TCM	0.746803
21	WBP1	-0.0875325	0.734216	0.999951	0.960433	48085	TRUE	CD4 TCM	0.746803
21	MOGS	-0.0150301	0.960051	0.999951	0.988954	48085	TRUE	CD4 TCM	0.746803
21	AC005041.5	NA	NA	NA	NA	48085	TRUE	CD4 TCM	0.746803
21	MRPL53	-0.325284	0.44073	0.999951	0.958492	48085	TRUE	CD4 TCM	0.746803
21	CCDC142	-0.115292	0.780776	0.999951	0.968916	48085	TRUE	CD4 TCM	0.746803
21	TTC31	-0.0937076	0.838151	0.999951	0.979211	48085	TRUE	CD4 TCM	0.746803
21	LBX2	NA	NA	NA	NA	48085	TRUE	CD4 TCM	0.746803
21	LBX2-AS1	NA	NA	NA	NA	48085	TRUE	CD4 TCM	0.746803
21	PCGF1	-0.483987	0.319629	0.999951	0.99995	48085	TRUE	CD4 TCM	0.746803
21	AUP1	0.161383	0.42154	0.999951	0.966374	48085	TRUE	CD4 TCM	0.746803
21	HTRA2	0.267772	0.492222	0.999951	0.959132	48085	TRUE	CD4 TCM	0.746803
21	LOXL3	NA	NA	NA	NA	48085	TRUE	CD4 TCM	0.746803
21	DOK1	0.328459	0.498216	0.999951	0.954602	48085	TRUE	CD4 TCM	0.746803
21	M1AP	NA	NA	NA	NA	48085	TRUE	CD4 TCM	0.746803
21	SEMA4F	0.343832	0.57903	0.999951	0.861406	48085	TRUE	CD4 TCM	0.746803
21	AC019069.1	NA	NA	NA	NA	48085	TRUE	CD4 TCM	0.746803
21	HK2	NA	NA	NA	NA	48085	TRUE	CD4 TCM	0.746803
21	LINC01291	NA	NA	NA	NA	48085	TRUE	CD4 TCM	0.746803
21	POLE4	-0.0691501	0.726091	0.999951	0.983885	48085	TRUE	CD4 TCM	0.746803
21	TACR1	NA	NA	NA	NA	48085	TRUE	CD4 TCM	0.746803
21	AC007681.1	NA	NA	NA	NA	48085	TRUE	CD4 TCM	0.746803
21	MRPL19	0.336189	0.288671	0.999951	0.933647	48085	TRUE	CD4 TCM	0.746803
21	GCFC2	-0.367409	0.378565	0.999951	0.963747	48085	TRUE	CD4 TCM	0.746803
21	AC005034.6	NA	NA	NA	NA	48085	TRUE	CD4 TCM	0.746803
21	LRRTM4	NA	NA	NA	NA	48085	TRUE	CD4 TCM	0.746803
21	SUCLG1	0.178439	0.423285	0.999951	0.973885	48085	TRUE	CD4 TCM	0.746803
21	DNAH6	1.15608	0.00360613	0.756665	0.17379	48085	TRUE	CD4 TCM	0.746803
21	TRABD2A	0.213094	0.198407	0.999951	0.821614	48085	TRUE	CD4 TCM	0.746803
21	TMSB10	-0.0181168	0.863473	0.999951	0.981074	48085	TRUE	CD4 TCM	0.746803
21	AC022210.2	-0.59669	0.361034	0.999951	0.927104	48085	TRUE	CD4 TCM	0.746803
21	KCMF1	0.00139809	0.994449	0.999951	0.999591	48085	TRUE	CD4 TCM	0.746803
21	TGOLN2	0.232551	0.268328	0.999951	0.934368	48085	TRUE	CD4 TCM	0.746803
21	RETSAT	-0.785024	0.136253	0.999951	0.778741	48085	TRUE	CD4 TCM	0.746803
21	ELMOD3	0.471875	0.238298	0.999951	0.875594	48085	TRUE	CD4 TCM	0.746803
21	CAPG	-0.13427	0.687794	0.999951	0.900695	48085	TRUE	CD4 TCM	0.746803
21	PARTICL	NA	NA	NA	NA	48085	TRUE	CD4 TCM	0.746803
21	MAT2A	0.290567	0.37127	0.999951	0.98191	48085	TRUE	CD4 TCM	0.746803
21	GGCX	-0.445562	0.330366	0.999951	0.962023	48085	TRUE	CD4 TCM	0.746803
21	VAMP8	0.123532	0.402457	0.999951	0.93637	48085	TRUE	CD4 TCM	0.746803
21	VAMP5	-0.0104117	0.958088	0.999951	0.982802	48085	TRUE	CD4 TCM	0.746803
21	RNF181	0.265559	0.206601	0.999951	0.994148	48085	TRUE	CD4 TCM	0.746803
21	TMEM150A	0.31581	0.564854	0.999951	0.872434	48085	TRUE	CD4 TCM	0.746803
21	USP39	0.0861311	0.800603	0.999951	0.950982	48085	TRUE	CD4 TCM	0.746803
21	C2orf68	-0.0502281	0.899616	0.999951	0.991896	48085	TRUE	CD4 TCM	0.746803
21	GNLY	0.939708	0.0505723	0.999951	0.185495	48085	TRUE	CD4 TCM	0.746803
21	ATOH8	NA	NA	NA	NA	48085	TRUE	CD4 TCM	0.746803
21	AC105053.1	NA	NA	NA	NA	48085	TRUE	CD4 TCM	0.746803
21	ST3GAL5	0.158995	0.682187	0.999951	0.994849	48085	TRUE	CD4 TCM	0.746803
21	ST3GAL5-AS1	NA	NA	NA	NA	48085	TRUE	CD4 TCM	0.746803
21	POLR1A	NA	NA	NA	NA	48085	TRUE	CD4 TCM	0.746803
21	PTCD3	-0.265741	0.451156	0.999951	0.996167	48085	TRUE	CD4 TCM	0.746803
21	IMMT	-0.380548	0.0988986	0.999951	0.97988	48085	TRUE	CD4 TCM	0.746803
21	AC009309.1	NA	NA	NA	NA	48085	TRUE	CD4 TCM	0.746803
21	MRPL35	0.134075	0.730582	0.999951	0.986306	48085	TRUE	CD4 TCM	0.746803
21	KDM3A	0.169016	0.606794	0.999951	0.977782	48085	TRUE	CD4 TCM	0.746803
21	CHMP3	0.509396	0.0212981	0.999951	0.601091	48085	TRUE	CD4 TCM	0.746803
21	AC015971.1	NA	NA	NA	NA	48085	TRUE	CD4 TCM	0.746803
21	RNF103	0.755606	0.11768	0.999951	0.914937	48085	TRUE	CD4 TCM	0.746803
21	RMND5A	-0.348548	0.351272	0.999951	0.829483	48085	TRUE	CD4 TCM	0.746803
21	CD8A	0.277135	0.555779	0.999951	0.735701	48085	TRUE	CD4 TCM	0.746803
21	CD8B	0.625402	0.100197	0.999951	0.474873	48085	TRUE	CD4 TCM	0.746803
21	RGPD1	NA	NA	NA	NA	48085	TRUE	CD4 TCM	0.746803
21	PLGLB1	NA	NA	NA	NA	48085	TRUE	CD4 TCM	0.746803
21	AC068279.2	NA	NA	NA	NA	48085	TRUE	CD4 TCM	0.746803
21	LINC01943	-0.626515	0.336495	0.999951	0.612129	48085	TRUE	CD4 TCM	0.746803
21	CYTOR	-0.198202	0.544767	0.999951	0.867632	48085	TRUE	CD4 TCM	0.746803
21	AC133644.2	0.186955	0.62175	0.999951	0.958815	48085	TRUE	CD4 TCM	0.746803
21	RGPD2	-0.924084	0.0333303	0.999951	0.0917557	48085	TRUE	CD4 TCM	0.746803
21	AC108479.3	NA	NA	NA	NA	48085	TRUE	CD4 TCM	0.746803
21	KRCC1	0.529898	0.0832034	0.999951	0.910616	48085	TRUE	CD4 TCM	0.746803
21	THNSL2	NA	NA	NA	NA	48085	TRUE	CD4 TCM	0.746803
21	AC104134.1	NA	NA	NA	NA	48085	TRUE	CD4 TCM	0.746803
21	EIF2AK3	-0.232482	0.583458	0.999951	0.945232	48085	TRUE	CD4 TCM	0.746803
21	EIF2AK3-DT	NA	NA	NA	NA	48085	TRUE	CD4 TCM	0.746803
21	RPIA	0.0350132	0.886349	0.999951	0.990316	48085	TRUE	CD4 TCM	0.746803
21	AC103563.7	0.390149	0.179337	0.999951	0.718575	48085	TRUE	CD4 TCM	0.746803
21	MAL	-0.00806355	0.950198	0.999951	0.980682	48085	TRUE	CD4 TCM	0.746803
21	AC103563.9	NA	NA	NA	NA	48085	TRUE	CD4 TCM	0.746803
21	MRPS5	0.119381	0.598782	0.999951	0.994686	48085	TRUE	CD4 TCM	0.746803
21	ZNF514	0.116783	0.802013	0.999951	0.937161	48085	TRUE	CD4 TCM	0.746803
21	ZNF2	NA	NA	NA	NA	48085	TRUE	CD4 TCM	0.746803
21	AC092835.1	NA	NA	NA	NA	48085	TRUE	CD4 TCM	0.746803
21	FAHD2A	0.0889582	0.812383	0.999951	0.951878	48085	TRUE	CD4 TCM	0.746803
21	LINC00342	-0.27097	0.459128	0.999951	0.996982	48085	TRUE	CD4 TCM	0.746803
21	ANKRD36C	0.0959606	0.770213	0.999951	0.98355	48085	TRUE	CD4 TCM	0.746803
21	GPAT2	NA	NA	NA	NA	48085	TRUE	CD4 TCM	0.746803
21	ASTL	NA	NA	NA	NA	48085	TRUE	CD4 TCM	0.746803
21	DUSP2	0.314193	0.245515	0.999951	0.596172	48085	TRUE	CD4 TCM	0.746803
21	AC012307.1	NA	NA	NA	NA	48085	TRUE	CD4 TCM	0.746803
21	STARD7	-0.174084	0.480593	0.999951	0.992755	48085	TRUE	CD4 TCM	0.746803
21	STARD7-AS1	NA	NA	NA	NA	48085	TRUE	CD4 TCM	0.746803
21	TMEM127	0.257353	0.579876	0.999951	0.977219	48085	TRUE	CD4 TCM	0.746803
21	CIAO1	-0.224682	0.412474	0.999951	0.984391	48085	TRUE	CD4 TCM	0.746803
21	SNRNP200	0.0143284	0.95305	0.999951	0.994844	48085	TRUE	CD4 TCM	0.746803
21	AC021188.1	NA	NA	NA	NA	48085	TRUE	CD4 TCM	0.746803
21	ITPRIPL1	NA	NA	NA	NA	48085	TRUE	CD4 TCM	0.746803
21	NCAPH	NA	NA	NA	NA	48085	TRUE	CD4 TCM	0.746803
21	AC013270.1	NA	NA	NA	NA	48085	TRUE	CD4 TCM	0.746803
21	ARID5A	0.482532	0.0547189	0.999951	0.731755	48085	TRUE	CD4 TCM	0.746803
21	KANSL3	-0.251584	0.590363	0.999951	0.986569	48085	TRUE	CD4 TCM	0.746803
21	LMAN2L	NA	NA	NA	NA	48085	TRUE	CD4 TCM	0.746803
21	CNNM4	0.708706	0.315554	0.999951	0.930172	48085	TRUE	CD4 TCM	0.746803
21	CNNM3	NA	NA	NA	NA	48085	TRUE	CD4 TCM	0.746803
21	ANKRD23	NA	NA	NA	NA	48085	TRUE	CD4 TCM	0.746803
21	ANKRD39	0.646016	0.080989	0.999951	0.751386	48085	TRUE	CD4 TCM	0.746803
21	SEMA4C	NA	NA	NA	NA	48085	TRUE	CD4 TCM	0.746803
21	FAM178B	NA	NA	NA	NA	48085	TRUE	CD4 TCM	0.746803
21	FAHD2B	0.0734278	0.86834	0.999951	0.985325	48085	TRUE	CD4 TCM	0.746803
21	ANKRD36	0.474598	0.0811209	0.999951	0.834607	48085	TRUE	CD4 TCM	0.746803
21	AC092683.1	-0.0973096	0.805827	0.999951	0.997265	48085	TRUE	CD4 TCM	0.746803
21	AC092683.2	NA	NA	NA	NA	48085	TRUE	CD4 TCM	0.746803
21	ANKRD36B	0.0813925	0.803348	0.999951	0.999686	48085	TRUE	CD4 TCM	0.746803
21	COX5B	0.128888	0.315191	0.999951	0.994548	48085	TRUE	CD4 TCM	0.746803
21	ACTR1B	0.204721	0.451487	0.999951	0.955401	48085	TRUE	CD4 TCM	0.746803
21	C2orf92	0.515751	0.385798	0.999951	0.696821	48085	TRUE	CD4 TCM	0.746803
21	ZAP70	0.0648346	0.69277	0.999951	0.952559	48085	TRUE	CD4 TCM	0.746803
21	TMEM131	-0.102055	0.721068	0.999951	0.98462	48085	TRUE	CD4 TCM	0.746803
21	INPP4A	0.0724506	0.773851	0.999951	0.947912	48085	TRUE	CD4 TCM	0.746803
21	COA5	0.556479	0.0709403	0.999951	0.853921	48085	TRUE	CD4 TCM	0.746803
21	UNC50	0.285569	0.404391	0.999951	0.954707	48085	TRUE	CD4 TCM	0.746803
21	MGAT4A	0.0114198	0.934198	0.999951	0.984219	48085	TRUE	CD4 TCM	0.746803
21	LINC02611	0.536268	0.207199	0.999951	0.767769	48085	TRUE	CD4 TCM	0.746803
21	KIAA1211L	NA	NA	NA	NA	48085	TRUE	CD4 TCM	0.746803
21	TSGA10	0.357606	0.32468	0.999951	0.99883	48085	TRUE	CD4 TCM	0.746803
21	C2orf15	NA	NA	NA	NA	48085	TRUE	CD4 TCM	0.746803
21	AC079447.1	-0.510667	0.357314	0.999951	0.824812	48085	TRUE	CD4 TCM	0.746803
21	LIPT1	0.743594	0.0977386	0.999951	0.809231	48085	TRUE	CD4 TCM	0.746803
21	MITD1	-0.180932	0.443066	0.999951	0.96479	48085	TRUE	CD4 TCM	0.746803
21	MRPL30	0.141631	0.66928	0.999951	0.997141	48085	TRUE	CD4 TCM	0.746803
21	LYG1	NA	NA	NA	NA	48085	TRUE	CD4 TCM	0.746803
21	TXNDC9	0.230264	0.478638	0.999951	0.957256	48085	TRUE	CD4 TCM	0.746803
21	EIF5B	-0.131496	0.480501	0.999951	0.998558	48085	TRUE	CD4 TCM	0.746803
21	REV1	0.238502	0.467054	0.999951	0.99146	48085	TRUE	CD4 TCM	0.746803
21	AC018690.1	NA	NA	NA	NA	48085	TRUE	CD4 TCM	0.746803
21	AFF3	-2.27149	5.91664e-05	0.137278	0.0144121	48085	TRUE	CD4 TCM	0.746803
21	CHST10	NA	NA	NA	NA	48085	TRUE	CD4 TCM	0.746803
21	PDCL3	0.0903445	0.730303	0.999951	0.986329	48085	TRUE	CD4 TCM	0.746803
21	NPAS2	0.153978	0.768466	0.999951	0.802909	48085	TRUE	CD4 TCM	0.746803
21	RPL31	-0.00364377	0.973821	0.999951	0.989468	48085	TRUE	CD4 TCM	0.746803
21	TBC1D8	NA	NA	NA	NA	48085	TRUE	CD4 TCM	0.746803
21	TBC1D8-AS1	NA	NA	NA	NA	48085	TRUE	CD4 TCM	0.746803
21	CNOT11	-0.582198	0.0449538	0.999951	0.965193	48085	TRUE	CD4 TCM	0.746803
21	RNF149	-0.0249751	0.891846	0.999951	0.995907	48085	TRUE	CD4 TCM	0.746803
21	RFX8	NA	NA	NA	NA	48085	TRUE	CD4 TCM	0.746803
21	MAP4K4	0.179374	0.34976	0.999951	0.997105	48085	TRUE	CD4 TCM	0.746803
21	LINC01127	NA	NA	NA	NA	48085	TRUE	CD4 TCM	0.746803
21	IL1R2	NA	NA	NA	NA	48085	TRUE	CD4 TCM	0.746803
21	IL1R1	NA	NA	NA	NA	48085	TRUE	CD4 TCM	0.746803
21	IL1RL2	NA	NA	NA	NA	48085	TRUE	CD4 TCM	0.746803
21	IL18R1	-0.460657	0.382921	0.999951	0.963475	48085	TRUE	CD4 TCM	0.746803
21	IL18RAP	NA	NA	NA	NA	48085	TRUE	CD4 TCM	0.746803
21	MFSD9	-0.0450095	0.954164	0.999951	0.986672	48085	TRUE	CD4 TCM	0.746803
21	TMEM182	NA	NA	NA	NA	48085	TRUE	CD4 TCM	0.746803
21	MRPS9	-0.457815	0.297247	0.999951	0.903031	48085	TRUE	CD4 TCM	0.746803
21	LINC01918	NA	NA	NA	NA	48085	TRUE	CD4 TCM	0.746803
21	TGFBRAP1	0.106865	0.799138	0.999951	0.990922	48085	TRUE	CD4 TCM	0.746803
21	AC012360.1	-0.610831	0.336495	0.999951	0.603059	48085	TRUE	CD4 TCM	0.746803
21	AC012360.3	NA	NA	NA	NA	48085	TRUE	CD4 TCM	0.746803
21	C2orf49	-0.448437	0.184744	0.999951	0.996043	48085	TRUE	CD4 TCM	0.746803
21	FHL2	NA	NA	NA	NA	48085	TRUE	CD4 TCM	0.746803
21	NCK2	0.321859	0.0287273	0.999951	0.808007	48085	TRUE	CD4 TCM	0.746803
21	AC010978.1	NA	NA	NA	NA	48085	TRUE	CD4 TCM	0.746803
21	AC009505.1	NA	NA	NA	NA	48085	TRUE	CD4 TCM	0.746803
21	ECRG4	0.159133	0.70787	0.999951	0.978357	48085	TRUE	CD4 TCM	0.746803
21	UXS1	0.0297358	0.916399	0.999951	0.98434	48085	TRUE	CD4 TCM	0.746803
21	CD8B2	NA	NA	NA	NA	48085	TRUE	CD4 TCM	0.746803
21	RGPD4	NA	NA	NA	NA	48085	TRUE	CD4 TCM	0.746803
21	GCC2	0.15818	0.283127	0.999951	0.979037	48085	TRUE	CD4 TCM	0.746803
21	GCC2-AS1	NA	NA	NA	NA	48085	TRUE	CD4 TCM	0.746803
21	LIMS1	-0.153374	0.422613	0.999951	0.786937	48085	TRUE	CD4 TCM	0.746803
21	RANBP2	0.175598	0.417307	0.999951	0.907666	48085	TRUE	CD4 TCM	0.746803
21	CCDC138	NA	NA	NA	NA	48085	TRUE	CD4 TCM	0.746803
21	EDAR	NA	NA	NA	NA	48085	TRUE	CD4 TCM	0.746803
21	SH3RF3	NA	NA	NA	NA	48085	TRUE	CD4 TCM	0.746803
21	SEPTIN10	NA	NA	NA	NA	48085	TRUE	CD4 TCM	0.746803
21	SOWAHC	NA	NA	NA	NA	48085	TRUE	CD4 TCM	0.746803
21	RGPD5	-1.35141	0.0256897	0.999951	0.0491812	48085	TRUE	CD4 TCM	0.746803
21	NPHP1	NA	NA	NA	NA	48085	TRUE	CD4 TCM	0.746803
21	MTLN	0.0127402	0.949634	0.999951	0.998356	48085	TRUE	CD4 TCM	0.746803
21	RGPD6	NA	NA	NA	NA	48085	TRUE	CD4 TCM	0.746803
21	BUB1	NA	NA	NA	NA	48085	TRUE	CD4 TCM	0.746803
21	ACOXL	NA	NA	NA	NA	48085	TRUE	CD4 TCM	0.746803
21	MIR4435-2HG	NA	NA	NA	NA	48085	TRUE	CD4 TCM	0.746803
21	BCL2L11	-0.115255	0.783699	0.999951	0.994333	48085	TRUE	CD4 TCM	0.746803
21	AC108463.3	NA	NA	NA	NA	48085	TRUE	CD4 TCM	0.746803
21	AC017002.5	NA	NA	NA	NA	48085	TRUE	CD4 TCM	0.746803
21	AC017002.3	NA	NA	NA	NA	48085	TRUE	CD4 TCM	0.746803
21	ANAPC1	-0.189882	0.565488	0.999951	0.896781	48085	TRUE	CD4 TCM	0.746803
21	MERTK	NA	NA	NA	NA	48085	TRUE	CD4 TCM	0.746803
21	AC093675.1	NA	NA	NA	NA	48085	TRUE	CD4 TCM	0.746803
21	TMEM87B	-0.284849	0.315309	0.999951	0.996649	48085	TRUE	CD4 TCM	0.746803
21	FBLN7	0.163735	0.642721	0.999951	0.878081	48085	TRUE	CD4 TCM	0.746803
21	ZC3H8	0.2266	0.405499	0.999951	0.963835	48085	TRUE	CD4 TCM	0.746803
21	AC092645.2	NA	NA	NA	NA	48085	TRUE	CD4 TCM	0.746803
21	ZC3H6	-0.0131666	0.955445	0.999951	0.983355	48085	TRUE	CD4 TCM	0.746803
21	RGPD8	-0.432415	0.357202	0.999951	0.808078	48085	TRUE	CD4 TCM	0.746803
21	TTL	0.546298	0.258913	0.999951	0.995215	48085	TRUE	CD4 TCM	0.746803
21	POLR1B	-0.433315	0.476208	0.999951	0.74639	48085	TRUE	CD4 TCM	0.746803
21	CHCHD5	0.0812612	0.721272	0.999951	0.989333	48085	TRUE	CD4 TCM	0.746803
21	AC012442.2	NA	NA	NA	NA	48085	TRUE	CD4 TCM	0.746803
21	AC079922.2	-0.156755	0.696769	0.999951	0.965721	48085	TRUE	CD4 TCM	0.746803
21	SLC20A1	-0.184583	0.607011	0.999951	0.932291	48085	TRUE	CD4 TCM	0.746803
21	NT5DC4	NA	NA	NA	NA	48085	TRUE	CD4 TCM	0.746803
21	CKAP2L	NA	NA	NA	NA	48085	TRUE	CD4 TCM	0.746803
21	IL1A	NA	NA	NA	NA	48085	TRUE	CD4 TCM	0.746803
21	AC079753.2	NA	NA	NA	NA	48085	TRUE	CD4 TCM	0.746803
21	IL1B	NA	NA	NA	NA	48085	TRUE	CD4 TCM	0.746803
21	IL1RN	NA	NA	NA	NA	48085	TRUE	CD4 TCM	0.746803
21	PSD4	0.579074	0.0872248	0.999951	0.990511	48085	TRUE	CD4 TCM	0.746803
21	AC016683.1	NA	NA	NA	NA	48085	TRUE	CD4 TCM	0.746803
21	PAX8-AS1	0.422298	0.30709	0.999951	0.743479	48085	TRUE	CD4 TCM	0.746803
21	PAX8	NA	NA	NA	NA	48085	TRUE	CD4 TCM	0.746803
21	AC016745.1	NA	NA	NA	NA	48085	TRUE	CD4 TCM	0.746803
21	CBWD2	-0.135978	0.624216	0.999951	0.985542	48085	TRUE	CD4 TCM	0.746803
21	PGM5P4-AS1	NA	NA	NA	NA	48085	TRUE	CD4 TCM	0.746803
21	RABL2A	NA	NA	NA	NA	48085	TRUE	CD4 TCM	0.746803
21	SLC35F5	0.285425	0.578085	0.999951	0.942215	48085	TRUE	CD4 TCM	0.746803
21	AC104653.1	NA	NA	NA	NA	48085	TRUE	CD4 TCM	0.746803
21	AC110769.2	NA	NA	NA	NA	48085	TRUE	CD4 TCM	0.746803
21	ACTR3	0.07691	0.616234	0.999951	0.98847	48085	TRUE	CD4 TCM	0.746803
21	LINC01191	NA	NA	NA	NA	48085	TRUE	CD4 TCM	0.746803
21	DPP10	NA	NA	NA	NA	48085	TRUE	CD4 TCM	0.746803
21	DDX18	0.131876	0.382244	0.999951	0.995748	48085	TRUE	CD4 TCM	0.746803
21	AC009404.1	NA	NA	NA	NA	48085	TRUE	CD4 TCM	0.746803
21	CCDC93	0.541103	0.150096	0.999951	0.98819	48085	TRUE	CD4 TCM	0.746803
21	AC009303.2	0.344593	0.566285	0.999951	0.905305	48085	TRUE	CD4 TCM	0.746803
21	INSIG2	-0.32171	0.406318	0.999951	0.900685	48085	TRUE	CD4 TCM	0.746803
21	THORLNC	NA	NA	NA	NA	48085	TRUE	CD4 TCM	0.746803
21	MARCO	NA	NA	NA	NA	48085	TRUE	CD4 TCM	0.746803
21	STEAP3	NA	NA	NA	NA	48085	TRUE	CD4 TCM	0.746803
21	C2orf76	-1.00368	0.0464481	0.999951	0.970749	48085	TRUE	CD4 TCM	0.746803
21	DBI	0.0568789	0.722661	0.999951	0.999263	48085	TRUE	CD4 TCM	0.746803
21	TMEM177	0.947396	0.0443703	0.999951	0.424199	48085	TRUE	CD4 TCM	0.746803
21	PTPN4	0.137551	0.492813	0.999951	0.941688	48085	TRUE	CD4 TCM	0.746803
21	EPB41L5	NA	NA	NA	NA	48085	TRUE	CD4 TCM	0.746803
21	AC012363.1	NA	NA	NA	NA	48085	TRUE	CD4 TCM	0.746803
21	TMEM185B	0.394461	0.359178	0.999951	0.980845	48085	TRUE	CD4 TCM	0.746803
21	RALB	0.209106	0.624745	0.999951	0.991321	48085	TRUE	CD4 TCM	0.746803
21	TFCP2L1	NA	NA	NA	NA	48085	TRUE	CD4 TCM	0.746803
21	CLASP1	-0.338399	0.350877	0.999951	0.954686	48085	TRUE	CD4 TCM	0.746803
21	AC012447.1	-0.0671368	0.880664	0.999951	0.998165	48085	TRUE	CD4 TCM	0.746803
21	NIFK-AS1	0.366656	0.452183	0.999951	0.834536	48085	TRUE	CD4 TCM	0.746803
21	NIFK	0.204663	0.33185	0.999951	0.991969	48085	TRUE	CD4 TCM	0.746803
21	TSN	-0.107983	0.736493	0.999951	0.988695	48085	TRUE	CD4 TCM	0.746803
21	AC011246.1	NA	NA	NA	NA	48085	TRUE	CD4 TCM	0.746803
21	GYPC	0.0390449	0.766444	0.999951	0.979161	48085	TRUE	CD4 TCM	0.746803
21	BIN1	0.165593	0.302509	0.999951	0.787885	48085	TRUE	CD4 TCM	0.746803
21	ERCC3	-0.255487	0.442333	0.999951	0.904998	48085	TRUE	CD4 TCM	0.746803
21	AC068282.1	-0.447915	0.251569	0.999951	0.977264	48085	TRUE	CD4 TCM	0.746803
21	MAP3K2	0.0158396	0.943584	0.999951	0.994642	48085	TRUE	CD4 TCM	0.746803
21	MAP3K2-DT	0.643339	0.211086	0.999951	0.985823	48085	TRUE	CD4 TCM	0.746803
21	PROC	NA	NA	NA	NA	48085	TRUE	CD4 TCM	0.746803
21	IWS1	-0.326157	0.343138	0.999951	0.970707	48085	TRUE	CD4 TCM	0.746803
21	AC010976.1	NA	NA	NA	NA	48085	TRUE	CD4 TCM	0.746803
21	MYO7B	NA	NA	NA	NA	48085	TRUE	CD4 TCM	0.746803
21	LIMS2	-0.644782	0.138287	0.999951	0.396278	48085	TRUE	CD4 TCM	0.746803
21	WDR33	-0.202343	0.361258	0.999951	0.926252	48085	TRUE	CD4 TCM	0.746803
21	SFT2D3	-0.150149	0.752568	0.999951	0.865036	48085	TRUE	CD4 TCM	0.746803
21	POLR2D	-0.0448475	0.885385	0.999951	0.98569	48085	TRUE	CD4 TCM	0.746803
21	AMMECR1L	-0.117585	0.836531	0.999951	0.967787	48085	TRUE	CD4 TCM	0.746803
21	AC012306.2	NA	NA	NA	NA	48085	TRUE	CD4 TCM	0.746803
21	AC012306.3	NA	NA	NA	NA	48085	TRUE	CD4 TCM	0.746803
21	SAP130	0.364607	0.38764	0.999951	0.982492	48085	TRUE	CD4 TCM	0.746803
21	UGGT1	0.18286	0.690083	0.999951	0.970459	48085	TRUE	CD4 TCM	0.746803
21	HS6ST1	NA	NA	NA	NA	48085	TRUE	CD4 TCM	0.746803
21	SMPD4	-0.0494174	0.883515	0.999951	0.997474	48085	TRUE	CD4 TCM	0.746803
21	MZT2B	0.0126541	0.917936	0.999951	0.990894	48085	TRUE	CD4 TCM	0.746803
21	CCDC115	-0.126202	0.652422	0.999951	0.968506	48085	TRUE	CD4 TCM	0.746803
21	IMP4	0.631647	0.0287751	0.999951	0.791538	48085	TRUE	CD4 TCM	0.746803
21	PTPN18	-0.150342	0.578529	0.999951	0.914728	48085	TRUE	CD4 TCM	0.746803
21	ARHGEF4	NA	NA	NA	NA	48085	TRUE	CD4 TCM	0.746803
21	FAM168B	-0.119135	0.760851	0.999951	0.971427	48085	TRUE	CD4 TCM	0.746803
21	PLEKHB2	-0.25211	0.473967	0.999951	0.900988	48085	TRUE	CD4 TCM	0.746803
21	MZT2A	-0.04396	0.762069	0.999951	0.994837	48085	TRUE	CD4 TCM	0.746803
21	CCDC74A	NA	NA	NA	NA	48085	TRUE	CD4 TCM	0.746803
21	C2orf27A	0.294003	0.569535	0.999951	0.798688	48085	TRUE	CD4 TCM	0.746803
21	GPR39	NA	NA	NA	NA	48085	TRUE	CD4 TCM	0.746803
21	NCKAP5	NA	NA	NA	NA	48085	TRUE	CD4 TCM	0.746803
21	MGAT5	-0.513164	0.0979544	0.999951	0.981886	48085	TRUE	CD4 TCM	0.746803
21	TMEM163	NA	NA	NA	NA	48085	TRUE	CD4 TCM	0.746803
21	CCNT2-AS1	NA	NA	NA	NA	48085	TRUE	CD4 TCM	0.746803
21	CCNT2	0.124822	0.678761	0.999951	0.961218	48085	TRUE	CD4 TCM	0.746803
21	RAB3GAP1	0.0404125	0.847781	0.999951	0.973316	48085	TRUE	CD4 TCM	0.746803
21	ZRANB3	-0.00692276	0.982844	0.999951	0.990158	48085	TRUE	CD4 TCM	0.746803
21	R3HDM1	0.357788	0.224662	0.999951	0.969126	48085	TRUE	CD4 TCM	0.746803
21	UBXN4	-0.0132085	0.936578	0.999951	0.984355	48085	TRUE	CD4 TCM	0.746803
21	AC011893.1	NA	NA	NA	NA	48085	TRUE	CD4 TCM	0.746803
21	MCM6	0.26369	0.593077	0.999951	0.915524	48085	TRUE	CD4 TCM	0.746803
21	DARS	-0.167676	0.426736	0.999951	0.956985	48085	TRUE	CD4 TCM	0.746803
21	DARS-AS1	0.270506	0.59897	0.999951	0.762218	48085	TRUE	CD4 TCM	0.746803
21	CXCR4	0.106651	0.63399	0.999951	0.955636	48085	TRUE	CD4 TCM	0.746803
21	HNMT	NA	NA	NA	NA	48085	TRUE	CD4 TCM	0.746803
21	AC114763.1	NA	NA	NA	NA	48085	TRUE	CD4 TCM	0.746803
21	SPOPL	NA	NA	NA	NA	48085	TRUE	CD4 TCM	0.746803
21	AC092620.1	NA	NA	NA	NA	48085	TRUE	CD4 TCM	0.746803
21	AC092620.2	NA	NA	NA	NA	48085	TRUE	CD4 TCM	0.746803
21	LINC02631	NA	NA	NA	NA	48085	TRUE	CD4 TCM	0.746803
21	LRP1B	NA	NA	NA	NA	48085	TRUE	CD4 TCM	0.746803
21	KYNU	NA	NA	NA	NA	48085	TRUE	CD4 TCM	0.746803
21	ARHGAP15	-0.087619	0.477995	0.999951	0.997582	48085	TRUE	CD4 TCM	0.746803
21	AC079793.1	0.262508	0.265007	0.999951	0.964939	48085	TRUE	CD4 TCM	0.746803
21	AC092652.1	NA	NA	NA	NA	48085	TRUE	CD4 TCM	0.746803
21	AC092652.2	-0.267181	0.585311	0.999951	0.843628	48085	TRUE	CD4 TCM	0.746803
21	AC079584.2	NA	NA	NA	NA	48085	TRUE	CD4 TCM	0.746803
21	GTDC1	NA	NA	NA	NA	48085	TRUE	CD4 TCM	0.746803
21	ZEB2	NA	NA	NA	NA	48085	TRUE	CD4 TCM	0.746803
21	AC009951.5	NA	NA	NA	NA	48085	TRUE	CD4 TCM	0.746803
21	ZEB2-AS1	NA	NA	NA	NA	48085	TRUE	CD4 TCM	0.746803
21	AC009951.6	NA	NA	NA	NA	48085	TRUE	CD4 TCM	0.746803
21	LINC01412	NA	NA	NA	NA	48085	TRUE	CD4 TCM	0.746803
21	TEX41	NA	NA	NA	NA	48085	TRUE	CD4 TCM	0.746803
21	AC079163.2	NA	NA	NA	NA	48085	TRUE	CD4 TCM	0.746803
21	ACVR2A	-0.148436	0.731209	0.999951	0.912486	48085	TRUE	CD4 TCM	0.746803
21	ORC4	-0.0140956	0.960742	0.999951	0.984526	48085	TRUE	CD4 TCM	0.746803
21	MBD5	-0.020789	0.921231	0.999951	0.989254	48085	TRUE	CD4 TCM	0.746803
21	EPC2	0.143088	0.561241	0.999951	0.943191	48085	TRUE	CD4 TCM	0.746803
21	AC105402.3	0.747385	0.0211036	0.999951	0.465217	48085	TRUE	CD4 TCM	0.746803
21	KIF5C	NA	NA	NA	NA	48085	TRUE	CD4 TCM	0.746803
21	AC105402.4	NA	NA	NA	NA	48085	TRUE	CD4 TCM	0.746803
21	LYPD6B	NA	NA	NA	NA	48085	TRUE	CD4 TCM	0.746803
21	MMADHC	-0.185753	0.430195	0.999951	0.899598	48085	TRUE	CD4 TCM	0.746803
21	AC007364.1	NA	NA	NA	NA	48085	TRUE	CD4 TCM	0.746803
21	RBM43	-0.299906	0.284325	0.999951	0.822818	48085	TRUE	CD4 TCM	0.746803
21	NMI	0.134557	0.633457	0.999951	0.997216	48085	TRUE	CD4 TCM	0.746803
21	TNFAIP6	NA	NA	NA	NA	48085	TRUE	CD4 TCM	0.746803
21	RIF1	-0.0103491	0.973533	0.999951	0.990672	48085	TRUE	CD4 TCM	0.746803
21	NEB	NA	NA	NA	NA	48085	TRUE	CD4 TCM	0.746803
21	ARL5A	0.0496535	0.848206	0.999951	0.935752	48085	TRUE	CD4 TCM	0.746803
21	CACNB4	NA	NA	NA	NA	48085	TRUE	CD4 TCM	0.746803
21	STAM2	NA	NA	NA	NA	48085	TRUE	CD4 TCM	0.746803
21	AC079790.2	NA	NA	NA	NA	48085	TRUE	CD4 TCM	0.746803
21	FMNL2	NA	NA	NA	NA	48085	TRUE	CD4 TCM	0.746803
21	PRPF40A	-0.212524	0.302164	0.999951	0.982965	48085	TRUE	CD4 TCM	0.746803
21	ARL6IP6	0.440145	0.166751	0.999951	0.999068	48085	TRUE	CD4 TCM	0.746803
21	LINC01876	NA	NA	NA	NA	48085	TRUE	CD4 TCM	0.746803
21	NR4A2	-0.214858	0.414103	0.999951	0.59395	48085	TRUE	CD4 TCM	0.746803
21	GPD2	NA	NA	NA	NA	48085	TRUE	CD4 TCM	0.746803
21	ERMN	NA	NA	NA	NA	48085	TRUE	CD4 TCM	0.746803
21	CYTIP	0.146437	0.301547	0.999951	0.790964	48085	TRUE	CD4 TCM	0.746803
21	ACVR1C	-0.427656	0.365066	0.999951	0.704861	48085	TRUE	CD4 TCM	0.746803
21	ACVR1	-0.047417	0.899315	0.999951	0.953209	48085	TRUE	CD4 TCM	0.746803
21	UPP2	NA	NA	NA	NA	48085	TRUE	CD4 TCM	0.746803
21	PKP4	0.930261	0.0610001	0.999951	0.541388	48085	TRUE	CD4 TCM	0.746803
21	TANC1	NA	NA	NA	NA	48085	TRUE	CD4 TCM	0.746803
21	WDSUB1	NA	NA	NA	NA	48085	TRUE	CD4 TCM	0.746803
21	BAZ2B	-1.18659	0.00968073	0.961636	0.467472	48085	TRUE	CD4 TCM	0.746803
21	AC008277.1	NA	NA	NA	NA	48085	TRUE	CD4 TCM	0.746803
21	AC009506.1	NA	NA	NA	NA	48085	TRUE	CD4 TCM	0.746803
21	AC009961.1	NA	NA	NA	NA	48085	TRUE	CD4 TCM	0.746803
21	2024-03-07	-0.105281	0.648665	0.999951	0.962884	48085	TRUE	CD4 TCM	0.746803
21	CD302	NA	NA	NA	NA	48085	TRUE	CD4 TCM	0.746803
21	AC009961.4	NA	NA	NA	NA	48085	TRUE	CD4 TCM	0.746803
21	LY75	0.264734	0.302107	0.999951	0.992772	48085	TRUE	CD4 TCM	0.746803
21	RBMS1	0.273055	0.0888147	0.999951	0.865863	48085	TRUE	CD4 TCM	0.746803
21	AC009313.1	-0.424425	0.373389	0.999951	0.929474	48085	TRUE	CD4 TCM	0.746803
21	TANK	-0.185265	0.456209	0.999951	0.921743	48085	TRUE	CD4 TCM	0.746803
21	AC009299.3	0.931011	0.130196	0.999951	0.597475	48085	TRUE	CD4 TCM	0.746803
21	LINC01806	-0.208107	0.602481	0.999951	0.892684	48085	TRUE	CD4 TCM	0.746803
21	PSMD14	-0.450616	0.148842	0.999951	0.976996	48085	TRUE	CD4 TCM	0.746803
21	SLC4A10	NA	NA	NA	NA	48085	TRUE	CD4 TCM	0.746803
21	DPP4	0.00477625	0.985088	0.999951	0.99384	48085	TRUE	CD4 TCM	0.746803
21	AC008063.1	0.185808	0.834799	0.999951	0.931116	48085	TRUE	CD4 TCM	0.746803
21	IFIH1	0.5954	0.190897	0.999951	0.800029	48085	TRUE	CD4 TCM	0.746803
21	GCA	0.513138	0.24591	0.999951	0.843033	48085	TRUE	CD4 TCM	0.746803
21	COBLL1	NA	NA	NA	NA	48085	TRUE	CD4 TCM	0.746803
21	AC019197.1	NA	NA	NA	NA	48085	TRUE	CD4 TCM	0.746803
21	SLC38A11	NA	NA	NA	NA	48085	TRUE	CD4 TCM	0.746803
21	SCN3A	NA	NA	NA	NA	48085	TRUE	CD4 TCM	0.746803
21	GALNT3	NA	NA	NA	NA	48085	TRUE	CD4 TCM	0.746803
21	AC009495.3	NA	NA	NA	NA	48085	TRUE	CD4 TCM	0.746803
21	AC009495.1	NA	NA	NA	NA	48085	TRUE	CD4 TCM	0.746803
21	TTC21B	0.137545	0.73616	0.999951	0.956859	48085	TRUE	CD4 TCM	0.746803
21	TTC21B-AS1	NA	NA	NA	NA	48085	TRUE	CD4 TCM	0.746803
21	SCN9A	NA	NA	NA	NA	48085	TRUE	CD4 TCM	0.746803
21	XIRP2	NA	NA	NA	NA	48085	TRUE	CD4 TCM	0.746803
21	AC016723.1	NA	NA	NA	NA	48085	TRUE	CD4 TCM	0.746803
21	STK39	-0.123714	0.690127	0.999951	0.967848	48085	TRUE	CD4 TCM	0.746803
21	CERS6	0.0819738	0.757361	0.999951	0.996902	48085	TRUE	CD4 TCM	0.746803
21	CERS6-AS1	NA	NA	NA	NA	48085	TRUE	CD4 TCM	0.746803
21	SPC25	NA	NA	NA	NA	48085	TRUE	CD4 TCM	0.746803
21	DHRS9	NA	NA	NA	NA	48085	TRUE	CD4 TCM	0.746803
21	BBS5	0.678882	0.19389	0.999951	0.762835	48085	TRUE	CD4 TCM	0.746803
21	FASTKD1	0.398775	0.388544	0.999951	0.964344	48085	TRUE	CD4 TCM	0.746803
21	PPIG	-0.0178437	0.919603	0.999951	0.996035	48085	TRUE	CD4 TCM	0.746803
21	CCDC173	0.22884	0.583178	0.999951	0.874347	48085	TRUE	CD4 TCM	0.746803
21	PHOSPHO2	-0.373236	0.297801	0.999951	0.971014	48085	TRUE	CD4 TCM	0.746803
21	KLHL23	-0.153487	0.762609	0.999951	0.992448	48085	TRUE	CD4 TCM	0.746803
21	SSB	0.101358	0.553856	0.999951	0.969078	48085	TRUE	CD4 TCM	0.746803
21	METTL5	0.0419755	0.839178	0.999951	0.965026	48085	TRUE	CD4 TCM	0.746803
21	UBR3	0.132864	0.676709	0.999951	0.985923	48085	TRUE	CD4 TCM	0.746803
21	AC007405.3	NA	NA	NA	NA	48085	TRUE	CD4 TCM	0.746803
21	GORASP2	0.105376	0.661723	0.999951	0.992825	48085	TRUE	CD4 TCM	0.746803
21	TLK1	-0.0380102	0.850538	0.999951	0.990478	48085	TRUE	CD4 TCM	0.746803
21	METTL8	NA	NA	NA	NA	48085	TRUE	CD4 TCM	0.746803
21	DCAF17	0.26815	0.495	0.999951	0.872313	48085	TRUE	CD4 TCM	0.746803
21	CYBRD1	NA	NA	NA	NA	48085	TRUE	CD4 TCM	0.746803
21	DYNC1I2	0.259607	0.403899	0.999951	0.944463	48085	TRUE	CD4 TCM	0.746803
21	SLC25A12	-0.272846	0.372561	0.999951	0.999489	48085	TRUE	CD4 TCM	0.746803
21	HAT1	0.560617	0.0672457	0.999951	0.995303	48085	TRUE	CD4 TCM	0.746803
21	METAP1D	NA	NA	NA	NA	48085	TRUE	CD4 TCM	0.746803
21	AC104088.1	NA	NA	NA	NA	48085	TRUE	CD4 TCM	0.746803
21	ITGA6	-0.0163368	0.933004	0.999951	0.960469	48085	TRUE	CD4 TCM	0.746803
21	AC078883.1	0.655981	0.0417008	0.999951	0.565979	48085	TRUE	CD4 TCM	0.746803
21	PDK1	0.26093	0.408953	0.999951	0.888667	48085	TRUE	CD4 TCM	0.746803
21	MAP3K20	NA	NA	NA	NA	48085	TRUE	CD4 TCM	0.746803
21	MAP3K20-AS1	NA	NA	NA	NA	48085	TRUE	CD4 TCM	0.746803
21	CDCA7	NA	NA	NA	NA	48085	TRUE	CD4 TCM	0.746803
21	SP3	0.207142	0.380622	0.999951	0.997348	48085	TRUE	CD4 TCM	0.746803
21	AC016737.2	NA	NA	NA	NA	48085	TRUE	CD4 TCM	0.746803
21	OLA1	0.0388064	0.849625	0.999951	0.986639	48085	TRUE	CD4 TCM	0.746803
21	CIR1	0.121988	0.558183	0.999951	0.978806	48085	TRUE	CD4 TCM	0.746803
21	SCRN3	-0.0938429	0.828115	0.999951	0.996807	48085	TRUE	CD4 TCM	0.746803
21	GPR155	0.0880078	0.818118	0.999951	0.981617	48085	TRUE	CD4 TCM	0.746803
21	AC010894.2	NA	NA	NA	NA	48085	TRUE	CD4 TCM	0.746803
21	AC010894.3	-0.0348785	0.923697	0.999951	0.985029	48085	TRUE	CD4 TCM	0.746803
21	WIPF1	-0.030957	0.841097	0.999951	0.994902	48085	TRUE	CD4 TCM	0.746803
21	CHRNA1	NA	NA	NA	NA	48085	TRUE	CD4 TCM	0.746803
21	CHN1	-0.0582239	0.990511	0.999951	0.996347	48085	TRUE	CD4 TCM	0.746803
21	ATF2	-0.0735263	0.83439	0.999951	0.997302	48085	TRUE	CD4 TCM	0.746803
21	ATP5MC3	0.0717539	0.61696	0.999951	0.967479	48085	TRUE	CD4 TCM	0.746803
21	LNPK	0.388174	0.272445	0.999951	0.933491	48085	TRUE	CD4 TCM	0.746803
21	MTX2	0.292235	0.461331	0.999951	0.889175	48085	TRUE	CD4 TCM	0.746803
21	AC079305.3	NA	NA	NA	NA	48085	TRUE	CD4 TCM	0.746803
21	HNRNPA3	0.139361	0.318038	0.999951	0.974548	48085	TRUE	CD4 TCM	0.746803
21	NFE2L2	-0.342991	0.131411	0.999951	0.724559	48085	TRUE	CD4 TCM	0.746803
21	AC079305.1	NA	NA	NA	NA	48085	TRUE	CD4 TCM	0.746803
21	AC019080.1	NA	NA	NA	NA	48085	TRUE	CD4 TCM	0.746803
21	AGPS	-0.0629298	0.87693	0.999951	0.99758	48085	TRUE	CD4 TCM	0.746803
21	TTC30B	-0.26209	0.622039	0.999951	0.876801	48085	TRUE	CD4 TCM	0.746803
21	TTC30A	NA	NA	NA	NA	48085	TRUE	CD4 TCM	0.746803
21	RBM45	-1.00892	0.0531069	0.999951	0.758282	48085	TRUE	CD4 TCM	0.746803
21	CHROMR	0.669572	0.248619	0.999951	0.527185	48085	TRUE	CD4 TCM	0.746803
21	PRKRA	-0.572099	0.0673135	0.999951	0.874413	48085	TRUE	CD4 TCM	0.746803
21	PJVK	NA	NA	NA	NA	48085	TRUE	CD4 TCM	0.746803
21	FKBP7	NA	NA	NA	NA	48085	TRUE	CD4 TCM	0.746803
21	PLEKHA3	0.251183	0.430423	0.999951	0.984	48085	TRUE	CD4 TCM	0.746803
21	TTN-AS1	-0.223561	0.571488	0.999951	0.979602	48085	TRUE	CD4 TCM	0.746803
21	TTN	-0.0228078	0.942749	0.999951	0.956028	48085	TRUE	CD4 TCM	0.746803
21	AC009948.3	NA	NA	NA	NA	48085	TRUE	CD4 TCM	0.746803
21	AC009948.2	NA	NA	NA	NA	48085	TRUE	CD4 TCM	0.746803
21	AC010680.2	NA	NA	NA	NA	48085	TRUE	CD4 TCM	0.746803
21	AC092640.1	NA	NA	NA	NA	48085	TRUE	CD4 TCM	0.746803
21	CCDC141	0.300379	0.56001	0.999951	0.99308	48085	TRUE	CD4 TCM	0.746803
21	SESTD1	-0.9434	0.133339	0.999951	0.795481	48085	TRUE	CD4 TCM	0.746803
21	CWC22	0.248351	0.465904	0.999951	0.990524	48085	TRUE	CD4 TCM	0.746803
21	UBE2E3	-0.153228	0.577606	0.999951	0.989736	48085	TRUE	CD4 TCM	0.746803
21	LINC01934	-0.522136	0.0282335	0.999951	0.440747	48085	TRUE	CD4 TCM	0.746803
21	ITGA4	-0.100171	0.498726	0.999951	0.945676	48085	TRUE	CD4 TCM	0.746803
21	CERKL	NA	NA	NA	NA	48085	TRUE	CD4 TCM	0.746803
21	AC009962.1	NA	NA	NA	NA	48085	TRUE	CD4 TCM	0.746803
21	ITPRID2	-0.664521	0.185068	0.999951	0.868449	48085	TRUE	CD4 TCM	0.746803
21	DNAJC10	-0.207425	0.569379	0.999951	0.936231	48085	TRUE	CD4 TCM	0.746803
21	NCKAP1	-0.775375	0.21883	0.999951	0.567117	48085	TRUE	CD4 TCM	0.746803
21	DUSP19	NA	NA	NA	NA	48085	TRUE	CD4 TCM	0.746803
21	NUP35	1.0589	0.0390723	0.999951	0.631752	48085	TRUE	CD4 TCM	0.746803
21	AC021851.1	NA	NA	NA	NA	48085	TRUE	CD4 TCM	0.746803
21	AC021851.2	NA	NA	NA	NA	48085	TRUE	CD4 TCM	0.746803
21	AC096667.1	NA	NA	NA	NA	48085	TRUE	CD4 TCM	0.746803
21	ZNF804A	NA	NA	NA	NA	48085	TRUE	CD4 TCM	0.746803
21	AC009315.1	NA	NA	NA	NA	48085	TRUE	CD4 TCM	0.746803
21	FSIP2-AS1	NA	NA	NA	NA	48085	TRUE	CD4 TCM	0.746803
21	FSIP2	NA	NA	NA	NA	48085	TRUE	CD4 TCM	0.746803
21	LINC01473	NA	NA	NA	NA	48085	TRUE	CD4 TCM	0.746803
21	ZC3H15	-0.104381	0.527408	0.999951	0.986547	48085	TRUE	CD4 TCM	0.746803
21	ITGAV	-0.57079	0.307155	0.999951	0.955734	48085	TRUE	CD4 TCM	0.746803
21	AC017101.1	NA	NA	NA	NA	48085	TRUE	CD4 TCM	0.746803
21	FAM171B	NA	NA	NA	NA	48085	TRUE	CD4 TCM	0.746803
21	AC007319.1	NA	NA	NA	NA	48085	TRUE	CD4 TCM	0.746803
21	CALCRL	NA	NA	NA	NA	48085	TRUE	CD4 TCM	0.746803
21	TFPI	NA	NA	NA	NA	48085	TRUE	CD4 TCM	0.746803
21	COL5A2	NA	NA	NA	NA	48085	TRUE	CD4 TCM	0.746803
21	WDR75	0.67858	0.0835894	0.999951	0.96054	48085	TRUE	CD4 TCM	0.746803
21	SLC40A1	-0.192941	0.298031	0.999951	0.697561	48085	TRUE	CD4 TCM	0.746803
21	ASNSD1	NA	NA	NA	NA	48085	TRUE	CD4 TCM	0.746803
21	ANKAR	0.172618	0.659377	0.999951	0.94394	48085	TRUE	CD4 TCM	0.746803
21	OSGEPL1	-0.0349075	0.942049	0.999951	0.99825	48085	TRUE	CD4 TCM	0.746803
21	OSGEPL1-AS1	NA	NA	NA	NA	48085	TRUE	CD4 TCM	0.746803
21	ORMDL1	0.259618	0.136302	0.999951	0.992551	48085	TRUE	CD4 TCM	0.746803
21	PMS1	0.397635	0.252027	0.999951	0.984291	48085	TRUE	CD4 TCM	0.746803
21	C2orf88	NA	NA	NA	NA	48085	TRUE	CD4 TCM	0.746803
21	HIBCH	-0.107515	0.767403	0.999951	0.999358	48085	TRUE	CD4 TCM	0.746803
21	INPP1	NA	NA	NA	NA	48085	TRUE	CD4 TCM	0.746803
21	MFSD6	0.327633	0.369404	0.999951	0.948088	48085	TRUE	CD4 TCM	0.746803
21	NEMP2	NA	NA	NA	NA	48085	TRUE	CD4 TCM	0.746803
21	AC108047.1	NA	NA	NA	NA	48085	TRUE	CD4 TCM	0.746803
21	AC006460.2	0.538911	0.277826	0.999951	0.796735	48085	TRUE	CD4 TCM	0.746803
21	NAB1	NA	NA	NA	NA	48085	TRUE	CD4 TCM	0.746803
21	AC005540.1	NA	NA	NA	NA	48085	TRUE	CD4 TCM	0.746803
21	GLS	-0.265285	0.19669	0.999951	0.99593	48085	TRUE	CD4 TCM	0.746803
21	STAT1	-0.134328	0.662834	0.999951	0.971066	48085	TRUE	CD4 TCM	0.746803
21	AC067945.3	NA	NA	NA	NA	48085	TRUE	CD4 TCM	0.746803
21	STAT4	-0.0749812	0.709213	0.999951	0.9121	48085	TRUE	CD4 TCM	0.746803
21	AC067945.4	NA	NA	NA	NA	48085	TRUE	CD4 TCM	0.746803
21	MYO1B	NA	NA	NA	NA	48085	TRUE	CD4 TCM	0.746803
21	NABP1	-1.47918	0.00621995	0.804097	0.394998	48085	TRUE	CD4 TCM	0.746803
21	CAVIN2	NA	NA	NA	NA	48085	TRUE	CD4 TCM	0.746803
21	AC064834.1	NA	NA	NA	NA	48085	TRUE	CD4 TCM	0.746803
21	LINC01825	-1.34803	0.0139212	0.984623	0.103028	48085	TRUE	CD4 TCM	0.746803
21	LINC01827	NA	NA	NA	NA	48085	TRUE	CD4 TCM	0.746803
21	SLC39A10	-0.168212	0.516183	0.999951	0.91462	48085	TRUE	CD4 TCM	0.746803
21	DNAH7	0.36577	0.566285	0.999951	0.924323	48085	TRUE	CD4 TCM	0.746803
21	STK17B	-0.06147	0.642931	0.999951	0.988933	48085	TRUE	CD4 TCM	0.746803
21	AC114760.2	NA	NA	NA	NA	48085	TRUE	CD4 TCM	0.746803
21	HECW2	-0.118956	0.758824	0.999951	0.909956	48085	TRUE	CD4 TCM	0.746803
21	HECW2-AS1	-0.653516	0.143032	0.999951	0.391006	48085	TRUE	CD4 TCM	0.746803
21	CCDC150	NA	NA	NA	NA	48085	TRUE	CD4 TCM	0.746803
21	GTF3C3	-0.514501	0.197593	0.999951	0.970864	48085	TRUE	CD4 TCM	0.746803
21	PGAP1	NA	NA	NA	NA	48085	TRUE	CD4 TCM	0.746803
21	ANKRD44	-0.148595	0.336798	0.999951	0.993844	48085	TRUE	CD4 TCM	0.746803
21	AC013264.1	0.0251195	0.931109	0.999951	0.952653	48085	TRUE	CD4 TCM	0.746803
21	ANKRD44-IT1	NA	NA	NA	NA	48085	TRUE	CD4 TCM	0.746803
21	SF3B1	-0.0446994	0.772319	0.999951	0.996119	48085	TRUE	CD4 TCM	0.746803
21	COQ10B	-0.198442	0.464213	0.999951	0.996162	48085	TRUE	CD4 TCM	0.746803
21	HSPD1	-0.109566	0.486029	0.999951	0.919557	48085	TRUE	CD4 TCM	0.746803
21	HSPE1	-0.15886	0.304522	0.999951	0.930651	48085	TRUE	CD4 TCM	0.746803
21	MOB4	0.0368268	0.889688	0.999951	0.998152	48085	TRUE	CD4 TCM	0.746803
21	RFTN2	NA	NA	NA	NA	48085	TRUE	CD4 TCM	0.746803
21	AC020550.2	NA	NA	NA	NA	48085	TRUE	CD4 TCM	0.746803
21	AC011997.1	NA	NA	NA	NA	48085	TRUE	CD4 TCM	0.746803
21	MARS2	NA	NA	NA	NA	48085	TRUE	CD4 TCM	0.746803
21	BOLL	NA	NA	NA	NA	48085	TRUE	CD4 TCM	0.746803
21	PLCL1	0.238604	0.263816	0.999951	0.696837	48085	TRUE	CD4 TCM	0.746803
21	AC011997.2	NA	NA	NA	NA	48085	TRUE	CD4 TCM	0.746803
21	SATB2	NA	NA	NA	NA	48085	TRUE	CD4 TCM	0.746803
21	SATB2-AS1	NA	NA	NA	NA	48085	TRUE	CD4 TCM	0.746803
21	FTCDNL1	0.802584	0.140508	0.999951	0.554892	48085	TRUE	CD4 TCM	0.746803
21	C2orf69	0.283693	0.535716	0.999951	0.969309	48085	TRUE	CD4 TCM	0.746803
21	TYW5	NA	NA	NA	NA	48085	TRUE	CD4 TCM	0.746803
21	MAIP1	-0.46465	0.309122	0.999951	0.70362	48085	TRUE	CD4 TCM	0.746803
21	SPATS2L	NA	NA	NA	NA	48085	TRUE	CD4 TCM	0.746803
21	KCTD18	-0.0396396	0.913828	0.999951	0.99723	48085	TRUE	CD4 TCM	0.746803
21	SGO2	-0.171809	0.794658	0.999951	0.947388	48085	TRUE	CD4 TCM	0.746803
21	AC007163.1	0.137071	0.834799	0.999951	0.998816	48085	TRUE	CD4 TCM	0.746803
21	BZW1	-0.0284676	0.869359	0.999951	0.993556	48085	TRUE	CD4 TCM	0.746803
21	CLK1	-0.298961	0.147385	0.999951	0.985472	48085	TRUE	CD4 TCM	0.746803
21	PPIL3	-0.00717768	0.984302	0.999951	0.997709	48085	TRUE	CD4 TCM	0.746803
21	NIF3L1	-0.00299973	0.991066	0.999951	0.997277	48085	TRUE	CD4 TCM	0.746803
21	ORC2	0.147261	0.676969	0.999951	0.966728	48085	TRUE	CD4 TCM	0.746803
21	AC005037.1	-0.0277831	0.953544	0.999951	0.999282	48085	TRUE	CD4 TCM	0.746803
21	FAM126B	0.1566	0.667605	0.999951	0.982765	48085	TRUE	CD4 TCM	0.746803
21	NDUFB3	-0.340418	0.0943674	0.999951	0.972926	48085	TRUE	CD4 TCM	0.746803
21	CFLAR	0.0302521	0.879875	0.999951	0.977739	48085	TRUE	CD4 TCM	0.746803
21	CFLAR-AS1	NA	NA	NA	NA	48085	TRUE	CD4 TCM	0.746803
21	CASP10	-0.0922118	0.841	0.999951	0.996835	48085	TRUE	CD4 TCM	0.746803
21	CASP8	0.267988	0.222397	0.999951	0.905877	48085	TRUE	CD4 TCM	0.746803
21	FLACC1	-0.290783	0.687314	0.999951	0.798842	48085	TRUE	CD4 TCM	0.746803
21	TRAK2	-0.158798	0.558394	0.999951	0.960956	48085	TRUE	CD4 TCM	0.746803
21	STRADB	-0.259578	0.403712	0.999951	0.972915	48085	TRUE	CD4 TCM	0.746803
21	C2CD6	NA	NA	NA	NA	48085	TRUE	CD4 TCM	0.746803
21	TMEM237	NA	NA	NA	NA	48085	TRUE	CD4 TCM	0.746803
21	ALS2	NA	NA	NA	NA	48085	TRUE	CD4 TCM	0.746803
21	SUMO1	-0.024185	0.890613	0.999951	0.989133	48085	TRUE	CD4 TCM	0.746803
21	NOP58	-0.223483	0.19432	0.999951	0.921437	48085	TRUE	CD4 TCM	0.746803
21	AC064836.4	NA	NA	NA	NA	48085	TRUE	CD4 TCM	0.746803
21	BMPR2	0.69222	0.140533	0.999951	0.921524	48085	TRUE	CD4 TCM	0.746803
21	FAM117B	-0.186246	0.474455	0.999951	0.948141	48085	TRUE	CD4 TCM	0.746803
21	ICA1L	0.754393	0.151824	0.999951	0.595374	48085	TRUE	CD4 TCM	0.746803
21	WDR12	-0.00736604	0.982778	0.999951	0.987499	48085	TRUE	CD4 TCM	0.746803
21	CARF	-0.385625	0.406816	0.999951	0.943134	48085	TRUE	CD4 TCM	0.746803
21	NBEAL1	-0.361507	0.115108	0.999951	0.984984	48085	TRUE	CD4 TCM	0.746803
21	CYP20A1	0.418838	0.11683	0.999951	0.989572	48085	TRUE	CD4 TCM	0.746803
21	ABI2	-0.346928	0.423401	0.999951	0.871167	48085	TRUE	CD4 TCM	0.746803
21	RAPH1	NA	NA	NA	NA	48085	TRUE	CD4 TCM	0.746803
21	CD28	0.193339	0.359337	0.999951	0.924819	48085	TRUE	CD4 TCM	0.746803
21	CTLA4	0.019902	0.950879	0.999951	0.979512	48085	TRUE	CD4 TCM	0.746803
21	ICOS	-0.429698	0.0363581	0.999951	0.543577	48085	TRUE	CD4 TCM	0.746803
21	PARD3B	-1.09126	0.0820381	0.999951	0.78346	48085	TRUE	CD4 TCM	0.746803
21	NRP2	NA	NA	NA	NA	48085	TRUE	CD4 TCM	0.746803
21	INO80D	0.170939	0.58642	0.999951	0.994528	48085	TRUE	CD4 TCM	0.746803
21	AC007383.2	-0.556594	0.224038	0.999951	0.651027	48085	TRUE	CD4 TCM	0.746803
21	NDUFS1	-0.273799	0.408949	0.999951	0.887012	48085	TRUE	CD4 TCM	0.746803
21	EEF1B2	-0.00488883	0.964215	0.999951	0.985988	48085	TRUE	CD4 TCM	0.746803
21	ZDBF2	-0.149687	0.697171	0.999951	0.948166	48085	TRUE	CD4 TCM	0.746803
21	ADAM23	0.293489	0.512942	0.999951	0.655283	48085	TRUE	CD4 TCM	0.746803
21	DYTN	NA	NA	NA	NA	48085	TRUE	CD4 TCM	0.746803
21	FASTKD2	-0.0220268	0.944805	0.999951	0.991468	48085	TRUE	CD4 TCM	0.746803
21	AC008269.1	NA	NA	NA	NA	48085	TRUE	CD4 TCM	0.746803
21	KLF7	0.383521	0.215529	0.999951	0.992332	48085	TRUE	CD4 TCM	0.746803
21	KLF7-IT1	NA	NA	NA	NA	48085	TRUE	CD4 TCM	0.746803
21	MYOSLID	0.51181	0.320522	0.999951	0.707715	48085	TRUE	CD4 TCM	0.746803
21	AC007879.3	NA	NA	NA	NA	48085	TRUE	CD4 TCM	0.746803
21	AC009226.1	NA	NA	NA	NA	48085	TRUE	CD4 TCM	0.746803
21	CREB1	-0.251406	0.137485	0.999951	0.897699	48085	TRUE	CD4 TCM	0.746803
21	METTL21A	-0.4977	0.192534	0.999951	0.88765	48085	TRUE	CD4 TCM	0.746803
21	LINC01857	NA	NA	NA	NA	48085	TRUE	CD4 TCM	0.746803
21	CCNYL1	NA	NA	NA	NA	48085	TRUE	CD4 TCM	0.746803
21	FZD5	NA	NA	NA	NA	48085	TRUE	CD4 TCM	0.746803
21	PLEKHM3	-0.538788	0.284521	0.999951	0.901041	48085	TRUE	CD4 TCM	0.746803
21	CRYGD	NA	NA	NA	NA	48085	TRUE	CD4 TCM	0.746803
21	IDH1	NA	NA	NA	NA	48085	TRUE	CD4 TCM	0.746803
21	IDH1-AS1	NA	NA	NA	NA	48085	TRUE	CD4 TCM	0.746803
21	PIKFYVE	-0.0982968	0.78591	0.999951	0.986596	48085	TRUE	CD4 TCM	0.746803
21	PTH2R	NA	NA	NA	NA	48085	TRUE	CD4 TCM	0.746803
21	MAP2	NA	NA	NA	NA	48085	TRUE	CD4 TCM	0.746803
21	RPE	NA	NA	NA	NA	48085	TRUE	CD4 TCM	0.746803
21	KANSL1L	NA	NA	NA	NA	48085	TRUE	CD4 TCM	0.746803
21	AC007038.2	NA	NA	NA	NA	48085	TRUE	CD4 TCM	0.746803
21	AC007038.1	NA	NA	NA	NA	48085	TRUE	CD4 TCM	0.746803
21	AC006994.2	NA	NA	NA	NA	48085	TRUE	CD4 TCM	0.746803
21	LANCL1-AS1	NA	NA	NA	NA	48085	TRUE	CD4 TCM	0.746803
21	LANCL1	-0.14449	0.694321	0.999951	0.952623	48085	TRUE	CD4 TCM	0.746803
21	AC093865.1	NA	NA	NA	NA	48085	TRUE	CD4 TCM	0.746803
21	IKZF2	-2.35427	0.000216041	0.210834	0.0285455	48085	TRUE	CD4 TCM	0.746803
21	LINC01953	NA	NA	NA	NA	48085	TRUE	CD4 TCM	0.746803
21	SPAG16	0.0869857	0.828687	0.999951	0.989274	48085	TRUE	CD4 TCM	0.746803
21	AC068051.1	NA	NA	NA	NA	48085	TRUE	CD4 TCM	0.746803
21	BARD1	-0.121116	0.836531	0.999951	0.988408	48085	TRUE	CD4 TCM	0.746803
21	SNHG31	NA	NA	NA	NA	48085	TRUE	CD4 TCM	0.746803
21	ATIC	0.312149	0.20537	0.999951	0.955767	48085	TRUE	CD4 TCM	0.746803
21	FN1	NA	NA	NA	NA	48085	TRUE	CD4 TCM	0.746803
21	AC012668.3	NA	NA	NA	NA	48085	TRUE	CD4 TCM	0.746803
21	LINC00607	NA	NA	NA	NA	48085	TRUE	CD4 TCM	0.746803
21	MREG	NA	NA	NA	NA	48085	TRUE	CD4 TCM	0.746803
21	PECR	0.408646	0.315709	0.999951	0.992002	48085	TRUE	CD4 TCM	0.746803
21	TMEM169	NA	NA	NA	NA	48085	TRUE	CD4 TCM	0.746803
21	XRCC5	0.0458005	0.765076	0.999951	0.999174	48085	TRUE	CD4 TCM	0.746803
21	LINC01963	NA	NA	NA	NA	48085	TRUE	CD4 TCM	0.746803
21	SMARCAL1	0.245265	0.598651	0.999951	0.938473	48085	TRUE	CD4 TCM	0.746803
21	AC098820.1	NA	NA	NA	NA	48085	TRUE	CD4 TCM	0.746803
21	RPL37A	-0.0265798	0.807189	0.999951	0.995698	48085	TRUE	CD4 TCM	0.746803
21	IGFBP2	NA	NA	NA	NA	48085	TRUE	CD4 TCM	0.746803
21	DIRC3	-1.16237	0.0185009	0.999951	0.186449	48085	TRUE	CD4 TCM	0.746803
21	TNS1	NA	NA	NA	NA	48085	TRUE	CD4 TCM	0.746803
21	RUFY4	NA	NA	NA	NA	48085	TRUE	CD4 TCM	0.746803
21	CXCR2	NA	NA	NA	NA	48085	TRUE	CD4 TCM	0.746803
21	CXCR1	NA	NA	NA	NA	48085	TRUE	CD4 TCM	0.746803
21	ARPC2	0.206911	0.112341	0.999951	0.995559	48085	TRUE	CD4 TCM	0.746803
21	AC021016.2	NA	NA	NA	NA	48085	TRUE	CD4 TCM	0.746803
21	GPBAR1	NA	NA	NA	NA	48085	TRUE	CD4 TCM	0.746803
21	AAMP	0.383552	0.222479	0.999951	0.996517	48085	TRUE	CD4 TCM	0.746803
21	PNKD	0.0761703	0.689884	0.999951	0.995395	48085	TRUE	CD4 TCM	0.746803
21	TMBIM1	0.68595	0.0160589	0.999951	0.5942	48085	TRUE	CD4 TCM	0.746803
21	CATIP-AS2	NA	NA	NA	NA	48085	TRUE	CD4 TCM	0.746803
21	CATIP	NA	NA	NA	NA	48085	TRUE	CD4 TCM	0.746803
21	CATIP-AS1	NA	NA	NA	NA	48085	TRUE	CD4 TCM	0.746803
21	SLC11A1	NA	NA	NA	NA	48085	TRUE	CD4 TCM	0.746803
21	CTDSP1	0.133521	0.582816	0.999951	0.942146	48085	TRUE	CD4 TCM	0.746803
21	AC021016.3	NA	NA	NA	NA	48085	TRUE	CD4 TCM	0.746803
21	USP37	-0.0287087	0.943912	0.999951	0.994157	48085	TRUE	CD4 TCM	0.746803
21	CNOT9	0.316386	0.396	0.999951	0.992842	48085	TRUE	CD4 TCM	0.746803
21	AC012510.1	NA	NA	NA	NA	48085	TRUE	CD4 TCM	0.746803
21	ZNF142	NA	NA	NA	NA	48085	TRUE	CD4 TCM	0.746803
21	BCS1L	-0.029361	0.952172	0.999951	0.984133	48085	TRUE	CD4 TCM	0.746803
21	RNF25	0.542265	0.208695	0.999951	0.97544	48085	TRUE	CD4 TCM	0.746803
21	STK36	NA	NA	NA	NA	48085	TRUE	CD4 TCM	0.746803
21	TTLL4	NA	NA	NA	NA	48085	TRUE	CD4 TCM	0.746803
21	CYP27A1	NA	NA	NA	NA	48085	TRUE	CD4 TCM	0.746803
21	AC009974.1	NA	NA	NA	NA	48085	TRUE	CD4 TCM	0.746803
21	WNT6	NA	NA	NA	NA	48085	TRUE	CD4 TCM	0.746803
21	WNT10A	0.578597	0.288156	0.999951	0.969998	48085	TRUE	CD4 TCM	0.746803
21	AC097468.3	NA	NA	NA	NA	48085	TRUE	CD4 TCM	0.746803
21	NHEJ1	-0.156554	0.733033	0.999951	0.973786	48085	TRUE	CD4 TCM	0.746803
21	CNPPD1	0.239589	0.343811	0.999951	0.891146	48085	TRUE	CD4 TCM	0.746803
21	RETREG2	0.278367	0.308581	0.999951	0.984484	48085	TRUE	CD4 TCM	0.746803
21	ZFAND2B	0.22198	0.360202	0.999951	0.898146	48085	TRUE	CD4 TCM	0.746803
21	ABCB6	NA	NA	NA	NA	48085	TRUE	CD4 TCM	0.746803
21	ATG9A	-0.231723	0.626917	0.999951	0.924206	48085	TRUE	CD4 TCM	0.746803
21	ANKZF1	-0.142608	0.642304	0.999951	0.994078	48085	TRUE	CD4 TCM	0.746803
21	GLB1L	NA	NA	NA	NA	48085	TRUE	CD4 TCM	0.746803
21	STK16	-0.0830572	0.785877	0.999951	0.962586	48085	TRUE	CD4 TCM	0.746803
21	TUBA4A	0.157937	0.427086	0.999951	0.939104	48085	TRUE	CD4 TCM	0.746803
21	DNAJB2	0.0257581	0.934744	0.999951	0.98232	48085	TRUE	CD4 TCM	0.746803
21	DNPEP	-0.313997	0.32895	0.999951	0.996861	48085	TRUE	CD4 TCM	0.746803
21	DES	NA	NA	NA	NA	48085	TRUE	CD4 TCM	0.746803
21	SPEG	NA	NA	NA	NA	48085	TRUE	CD4 TCM	0.746803
21	AC053503.1	NA	NA	NA	NA	48085	TRUE	CD4 TCM	0.746803
21	SPEGNB	NA	NA	NA	NA	48085	TRUE	CD4 TCM	0.746803
21	GMPPA	-0.120682	0.781889	0.999951	0.995715	48085	TRUE	CD4 TCM	0.746803
21	CHPF	-0.147499	0.794658	0.999951	0.996411	48085	TRUE	CD4 TCM	0.746803
21	OBSL1	NA	NA	NA	NA	48085	TRUE	CD4 TCM	0.746803
21	STK11IP	NA	NA	NA	NA	48085	TRUE	CD4 TCM	0.746803
21	SLC4A3	NA	NA	NA	NA	48085	TRUE	CD4 TCM	0.746803
21	EPHA4	-0.675943	0.0644616	0.999951	0.525339	48085	TRUE	CD4 TCM	0.746803
21	SGPP2	NA	NA	NA	NA	48085	TRUE	CD4 TCM	0.746803
21	FARSB	0.53741	0.0971172	0.999951	0.989909	48085	TRUE	CD4 TCM	0.746803
21	MOGAT1	NA	NA	NA	NA	48085	TRUE	CD4 TCM	0.746803
21	ACSL3	0.116884	0.730093	0.999951	0.947691	48085	TRUE	CD4 TCM	0.746803
21	AP1S3	NA	NA	NA	NA	48085	TRUE	CD4 TCM	0.746803
21	WDFY1	-0.88247	0.0477226	0.999951	0.778466	48085	TRUE	CD4 TCM	0.746803
21	MRPL44	0.11562	0.724353	0.999951	0.988722	48085	TRUE	CD4 TCM	0.746803
21	SERPINE2	NA	NA	NA	NA	48085	TRUE	CD4 TCM	0.746803
21	FAM124B	NA	NA	NA	NA	48085	TRUE	CD4 TCM	0.746803
21	CUL3	-0.171799	0.452096	0.999951	0.937549	48085	TRUE	CD4 TCM	0.746803
21	DOCK10	0.0331127	0.824283	0.999951	0.99006	48085	TRUE	CD4 TCM	0.746803
21	IRS1	NA	NA	NA	NA	48085	TRUE	CD4 TCM	0.746803
21	RHBDD1	-0.359546	0.36166	0.999951	0.95613	48085	TRUE	CD4 TCM	0.746803
21	COL4A4	NA	NA	NA	NA	48085	TRUE	CD4 TCM	0.746803
21	COL4A3	NA	NA	NA	NA	48085	TRUE	CD4 TCM	0.746803
21	AC097662.1	NA	NA	NA	NA	48085	TRUE	CD4 TCM	0.746803
21	MFF	-0.0572878	0.785771	0.999951	0.993485	48085	TRUE	CD4 TCM	0.746803
21	TM4SF20	NA	NA	NA	NA	48085	TRUE	CD4 TCM	0.746803
21	AGFG1	0.286828	0.351141	0.999951	0.886223	48085	TRUE	CD4 TCM	0.746803
21	CCL20	NA	NA	NA	NA	48085	TRUE	CD4 TCM	0.746803
21	PID1	NA	NA	NA	NA	48085	TRUE	CD4 TCM	0.746803
21	DNER	NA	NA	NA	NA	48085	TRUE	CD4 TCM	0.746803
21	TRIP12	-0.393003	0.186538	0.999951	0.992758	48085	TRUE	CD4 TCM	0.746803
21	FBXO36	0.463335	0.417311	0.999951	0.737702	48085	TRUE	CD4 TCM	0.746803
21	AC009950.1	-0.0307432	0.990511	0.999951	0.994733	48085	TRUE	CD4 TCM	0.746803
21	SP110	-0.22978	0.174869	0.999951	0.995598	48085	TRUE	CD4 TCM	0.746803
21	SP140	-0.0425944	0.862234	0.999951	0.999441	48085	TRUE	CD4 TCM	0.746803
21	SP140L	0.145633	0.474323	0.999951	0.980617	48085	TRUE	CD4 TCM	0.746803
21	SP100	-0.04773	0.768214	0.999951	0.992305	48085	TRUE	CD4 TCM	0.746803
21	AC010149.1	NA	NA	NA	NA	48085	TRUE	CD4 TCM	0.746803
21	CAB39	0.313721	0.19253	0.999951	0.897429	48085	TRUE	CD4 TCM	0.746803
21	ITM2C	0.0252881	0.953711	0.999951	0.994792	48085	TRUE	CD4 TCM	0.746803
21	GPR55	NA	NA	NA	NA	48085	TRUE	CD4 TCM	0.746803
21	PSMD1	0.00640775	0.984874	0.999951	0.993055	48085	TRUE	CD4 TCM	0.746803
21	HTR2B	NA	NA	NA	NA	48085	TRUE	CD4 TCM	0.746803
21	ARMC9	0.899886	0.00752328	0.874044	0.504988	48085	TRUE	CD4 TCM	0.746803
21	AC017104.1	NA	NA	NA	NA	48085	TRUE	CD4 TCM	0.746803
21	NCL	0.152109	0.23104	0.999951	0.995641	48085	TRUE	CD4 TCM	0.746803
21	LINC00471	-0.29611	0.687314	0.999951	0.760908	48085	TRUE	CD4 TCM	0.746803
21	AC017104.6	NA	NA	NA	NA	48085	TRUE	CD4 TCM	0.746803
21	NMUR1	NA	NA	NA	NA	48085	TRUE	CD4 TCM	0.746803
21	PTMA	-0.0111779	0.918186	0.999951	0.983136	48085	TRUE	CD4 TCM	0.746803
21	PDE6D	-0.624637	0.0621678	0.999951	0.703519	48085	TRUE	CD4 TCM	0.746803
21	COPS7B	0.0188663	0.960739	0.999951	0.982373	48085	TRUE	CD4 TCM	0.746803
21	DIS3L2	-0.261035	0.413583	0.999951	0.776929	48085	TRUE	CD4 TCM	0.746803
21	AC019130.1	NA	NA	NA	NA	48085	TRUE	CD4 TCM	0.746803
21	TIGD1	-0.226116	0.498108	0.999951	0.849141	48085	TRUE	CD4 TCM	0.746803
21	EIF4E2	0.191682	0.451205	0.999951	0.996897	48085	TRUE	CD4 TCM	0.746803
21	AC073254.1	NA	NA	NA	NA	48085	TRUE	CD4 TCM	0.746803
21	EFHD1	0.35354	0.586901	0.999951	0.930668	48085	TRUE	CD4 TCM	0.746803
21	GIGYF2	-0.104077	0.751047	0.999951	0.991485	48085	TRUE	CD4 TCM	0.746803
21	AC064852.1	NA	NA	NA	NA	48085	TRUE	CD4 TCM	0.746803
21	KCNJ13	1.21412	0.0601302	0.999951	0.739754	48085	TRUE	CD4 TCM	0.746803
21	SNORC	NA	NA	NA	NA	48085	TRUE	CD4 TCM	0.746803
21	INPP5D	-0.0862627	0.77078	0.999951	0.969101	48085	TRUE	CD4 TCM	0.746803
