## Supplemental Tables for "Single-cell RNA-sequencing identifies unique cell-specific gene expression profiles in high-grade cardiac allograft vasculopathy" (part 86 of 129)

### Sheet: Supplemental Table 4 (continued)
Nhood	gene	logFC	pval	pval_corrected_across_genes	pval_corrected_across_nhoods	Nhood_center	test_performed	subcluster	subcluster_fraction
21	ATG16L1	-0.00667948	0.990667	0.999951	0.996837	48085	TRUE	CD4 TCM	0.746803
21	SAG	NA	NA	NA	NA	48085	TRUE	CD4 TCM	0.746803
21	DGKD	0.253921	0.391209	0.999951	0.948958	48085	TRUE	CD4 TCM	0.746803
21	USP40	-0.0560112	0.911627	0.999951	0.937617	48085	TRUE	CD4 TCM	0.746803
21	AC097713.1	-0.714406	0.21883	0.999951	0.771444	48085	TRUE	CD4 TCM	0.746803
21	LINC01891	-0.093231	0.774294	0.999951	0.903282	48085	TRUE	CD4 TCM	0.746803
21	ARL4C	-0.277495	0.0362232	0.999951	0.220731	48085	TRUE	CD4 TCM	0.746803
21	SH3BP4	NA	NA	NA	NA	48085	TRUE	CD4 TCM	0.746803
21	AGAP1	NA	NA	NA	NA	48085	TRUE	CD4 TCM	0.746803
21	ACKR3	NA	NA	NA	NA	48085	TRUE	CD4 TCM	0.746803
21	AC012063.1	NA	NA	NA	NA	48085	TRUE	CD4 TCM	0.746803
21	COPS8	0.0336836	0.911912	0.999951	0.968567	48085	TRUE	CD4 TCM	0.746803
21	AC112721.2	NA	NA	NA	NA	48085	TRUE	CD4 TCM	0.746803
21	LRRFIP1	-0.048812	0.741994	0.999951	0.950308	48085	TRUE	CD4 TCM	0.746803
21	AC012076.1	NA	NA	NA	NA	48085	TRUE	CD4 TCM	0.746803
21	RBM44	NA	NA	NA	NA	48085	TRUE	CD4 TCM	0.746803
21	RAMP1	NA	NA	NA	NA	48085	TRUE	CD4 TCM	0.746803
21	UBE2F	0.161668	0.467548	0.999951	0.988048	48085	TRUE	CD4 TCM	0.746803
21	SCLY	1.10401	0.0256425	0.999951	0.813308	48085	TRUE	CD4 TCM	0.746803
21	ILKAP	-0.0849289	0.738156	0.999951	0.952799	48085	TRUE	CD4 TCM	0.746803
21	LINC02610	NA	NA	NA	NA	48085	TRUE	CD4 TCM	0.746803
21	AC012485.1	NA	NA	NA	NA	48085	TRUE	CD4 TCM	0.746803
21	HES6	-0.562111	0.379237	0.999951	0.684465	48085	TRUE	CD4 TCM	0.746803
21	PER2	NA	NA	NA	NA	48085	TRUE	CD4 TCM	0.746803
21	AC012485.3	NA	NA	NA	NA	48085	TRUE	CD4 TCM	0.746803
21	TRAF3IP1	0.730216	0.129185	0.999951	0.726478	48085	TRUE	CD4 TCM	0.746803
21	ASB1	0.28363	0.518645	0.999951	0.982503	48085	TRUE	CD4 TCM	0.746803
21	AC016999.1	NA	NA	NA	NA	48085	TRUE	CD4 TCM	0.746803
21	LINC01937	NA	NA	NA	NA	48085	TRUE	CD4 TCM	0.746803
21	HDAC4	-0.663439	0.0723647	0.999951	0.994808	48085	TRUE	CD4 TCM	0.746803
21	AC017028.1	NA	NA	NA	NA	48085	TRUE	CD4 TCM	0.746803
21	HDAC4-AS1	0.268554	0.529	0.999951	0.976783	48085	TRUE	CD4 TCM	0.746803
21	AC023787.2	NA	NA	NA	NA	48085	TRUE	CD4 TCM	0.746803
21	NDUFA10	0.199809	0.368316	0.999951	0.996584	48085	TRUE	CD4 TCM	0.746803
21	COPS9	-0.0735958	0.638825	0.999951	0.99666	48085	TRUE	CD4 TCM	0.746803
21	GPC1	NA	NA	NA	NA	48085	TRUE	CD4 TCM	0.746803
21	ANKMY1	0.187932	0.558332	0.999951	0.998967	48085	TRUE	CD4 TCM	0.746803
21	DUSP28	-0.168879	0.67275	0.999951	0.982046	48085	TRUE	CD4 TCM	0.746803
21	RNPEPL1	-0.0925264	0.642098	0.999951	0.993645	48085	TRUE	CD4 TCM	0.746803
21	CAPN10-DT	NA	NA	NA	NA	48085	TRUE	CD4 TCM	0.746803
21	CAPN10	-0.154932	0.694146	0.999951	0.987544	48085	TRUE	CD4 TCM	0.746803
21	GPR35	NA	NA	NA	NA	48085	TRUE	CD4 TCM	0.746803
21	CROCC2	NA	NA	NA	NA	48085	TRUE	CD4 TCM	0.746803
21	AC104809.2	NA	NA	NA	NA	48085	TRUE	CD4 TCM	0.746803
21	SNED1	-0.321426	0.397159	0.999951	0.929325	48085	TRUE	CD4 TCM	0.746803
21	AC005237.1	NA	NA	NA	NA	48085	TRUE	CD4 TCM	0.746803
21	MTERF4	0.6102	0.00520335	0.80301	0.814164	48085	TRUE	CD4 TCM	0.746803
21	PASK	-0.207645	0.261877	0.999951	0.815602	48085	TRUE	CD4 TCM	0.746803
21	PPP1R7	0.0720009	0.741439	0.999951	0.995711	48085	TRUE	CD4 TCM	0.746803
21	ANO7	NA	NA	NA	NA	48085	TRUE	CD4 TCM	0.746803
21	HDLBP	-0.402315	0.159159	0.999951	0.996962	48085	TRUE	CD4 TCM	0.746803
21	SEPTIN2	0.11889	0.562889	0.999951	0.954299	48085	TRUE	CD4 TCM	0.746803
21	FARP2	NA	NA	NA	NA	48085	TRUE	CD4 TCM	0.746803
21	AC005104.3	NA	NA	NA	NA	48085	TRUE	CD4 TCM	0.746803
21	STK25	-0.124898	0.691727	0.999951	0.953034	48085	TRUE	CD4 TCM	0.746803
21	BOK-AS1	NA	NA	NA	NA	48085	TRUE	CD4 TCM	0.746803
21	THAP4	-0.358822	0.234557	0.999951	0.936249	48085	TRUE	CD4 TCM	0.746803
21	ATG4B	0.0248123	0.931402	0.999951	0.99615	48085	TRUE	CD4 TCM	0.746803
21	DTYMK	0.0333476	0.922762	0.999951	0.986259	48085	TRUE	CD4 TCM	0.746803
21	ING5	0.0584837	0.7958	0.999951	0.984464	48085	TRUE	CD4 TCM	0.746803
21	D2HGDH	0.152765	0.7239	0.999951	0.94329	48085	TRUE	CD4 TCM	0.746803
21	NEU4	NA	NA	NA	NA	48085	TRUE	CD4 TCM	0.746803
21	AC131097.3	NA	NA	NA	NA	48085	TRUE	CD4 TCM	0.746803
21	PDCD1	NA	NA	NA	NA	48085	TRUE	CD4 TCM	0.746803
21	LINC01237	0.512056	0.280662	0.999951	0.804728	48085	TRUE	CD4 TCM	0.746803
21	LINC01238	NA	NA	NA	NA	48085	TRUE	CD4 TCM	0.746803
21	CHL1-AS2	NA	NA	NA	NA	48085	TRUE	CD4 TCM	0.746803
21	CHL1	NA	NA	NA	NA	48085	TRUE	CD4 TCM	0.746803
21	LINC01266	NA	NA	NA	NA	48085	TRUE	CD4 TCM	0.746803
21	IL5RA	0.3457	0.57903	0.999951	0.810946	48085	TRUE	CD4 TCM	0.746803
21	TRNT1	0.162248	0.614331	0.999951	0.928649	48085	TRUE	CD4 TCM	0.746803
21	CRBN	0.170119	0.353916	0.999951	0.844923	48085	TRUE	CD4 TCM	0.746803
21	AC024060.2	NA	NA	NA	NA	48085	TRUE	CD4 TCM	0.746803
21	AC034195.1	NA	NA	NA	NA	48085	TRUE	CD4 TCM	0.746803
21	SUMF1	0.490055	0.117444	0.999951	0.604434	48085	TRUE	CD4 TCM	0.746803
21	LRRN1	NA	NA	NA	NA	48085	TRUE	CD4 TCM	0.746803
21	AC023480.1	NA	NA	NA	NA	48085	TRUE	CD4 TCM	0.746803
21	SETMAR	NA	NA	NA	NA	48085	TRUE	CD4 TCM	0.746803
21	ITPR1	0.0248451	0.952823	0.999951	0.983492	48085	TRUE	CD4 TCM	0.746803
21	EGOT	NA	NA	NA	NA	48085	TRUE	CD4 TCM	0.746803
21	AC018816.1	0.161121	0.593991	0.999951	0.894841	48085	TRUE	CD4 TCM	0.746803
21	BHLHE40-AS1	NA	NA	NA	NA	48085	TRUE	CD4 TCM	0.746803
21	BHLHE40	-0.22794	0.522365	0.999951	0.736401	48085	TRUE	CD4 TCM	0.746803
21	ARL8B	-0.00376952	0.991011	0.999951	0.995724	48085	TRUE	CD4 TCM	0.746803
21	AC026202.2	NA	NA	NA	NA	48085	TRUE	CD4 TCM	0.746803
21	AC026202.3	NA	NA	NA	NA	48085	TRUE	CD4 TCM	0.746803
21	EDEM1	-0.369992	0.297625	0.999951	0.963968	48085	TRUE	CD4 TCM	0.746803
21	AC069277.1	NA	NA	NA	NA	48085	TRUE	CD4 TCM	0.746803
21	AC077690.1	NA	NA	NA	NA	48085	TRUE	CD4 TCM	0.746803
21	LMCD1-AS1	NA	NA	NA	NA	48085	TRUE	CD4 TCM	0.746803
21	LMCD1	NA	NA	NA	NA	48085	TRUE	CD4 TCM	0.746803
21	RAD18	-0.140686	0.767371	0.999951	0.967968	48085	TRUE	CD4 TCM	0.746803
21	SRGAP3	NA	NA	NA	NA	48085	TRUE	CD4 TCM	0.746803
21	THUMPD3-AS1	0.0343885	0.884724	0.999951	0.98181	48085	TRUE	CD4 TCM	0.746803
21	THUMPD3	0.0981227	0.78679	0.999951	0.905337	48085	TRUE	CD4 TCM	0.746803
21	SETD5	0.0142408	0.961651	0.999951	0.971226	48085	TRUE	CD4 TCM	0.746803
21	MTMR14	0.0808468	0.800462	0.999951	0.949616	48085	TRUE	CD4 TCM	0.746803
21	CPNE9	NA	NA	NA	NA	48085	TRUE	CD4 TCM	0.746803
21	BRPF1	0.00888608	0.984848	0.999951	0.999937	48085	TRUE	CD4 TCM	0.746803
21	OGG1	0.936536	0.0244691	0.999951	0.522326	48085	TRUE	CD4 TCM	0.746803
21	CAMK1	NA	NA	NA	NA	48085	TRUE	CD4 TCM	0.746803
21	TADA3	-0.09234	0.730687	0.999951	0.993393	48085	TRUE	CD4 TCM	0.746803
21	ARPC4	-0.105597	0.517642	0.999951	0.991485	48085	TRUE	CD4 TCM	0.746803
21	TTLL3	-0.351262	0.458917	0.999951	0.885216	48085	TRUE	CD4 TCM	0.746803
21	RPUSD3	-0.037585	0.898654	0.999951	0.998963	48085	TRUE	CD4 TCM	0.746803
21	JAGN1	0.0780278	0.755878	0.999951	0.981837	48085	TRUE	CD4 TCM	0.746803
21	IL17RE	NA	NA	NA	NA	48085	TRUE	CD4 TCM	0.746803
21	IL17RC	-0.0760062	0.910144	0.999951	0.977959	48085	TRUE	CD4 TCM	0.746803
21	CRELD1	-0.0933766	0.797776	0.999951	0.965258	48085	TRUE	CD4 TCM	0.746803
21	PRRT3	-0.135067	0.784673	0.999951	0.89069	48085	TRUE	CD4 TCM	0.746803
21	PRRT3-AS1	NA	NA	NA	NA	48085	TRUE	CD4 TCM	0.746803
21	EMC3	-0.170854	0.533801	0.999951	0.996738	48085	TRUE	CD4 TCM	0.746803
21	AC022007.1	NA	NA	NA	NA	48085	TRUE	CD4 TCM	0.746803
21	FANCD2	-0.680404	0.191387	0.999951	0.968887	48085	TRUE	CD4 TCM	0.746803
21	BRK1	5.02079e-05	0.999677	0.999951	0.999677	48085	TRUE	CD4 TCM	0.746803
21	VHL	0.178015	0.5423	0.999951	0.976335	48085	TRUE	CD4 TCM	0.746803
21	AC034193.1	NA	NA	NA	NA	48085	TRUE	CD4 TCM	0.746803
21	IRAK2	NA	NA	NA	NA	48085	TRUE	CD4 TCM	0.746803
21	TATDN2	0.366477	0.329144	0.999951	0.991397	48085	TRUE	CD4 TCM	0.746803
21	LINC00852	NA	NA	NA	NA	48085	TRUE	CD4 TCM	0.746803
21	GHRL	NA	NA	NA	NA	48085	TRUE	CD4 TCM	0.746803
21	GHRLOS	NA	NA	NA	NA	48085	TRUE	CD4 TCM	0.746803
21	SEC13	0.0676846	0.79001	0.999951	0.97601	48085	TRUE	CD4 TCM	0.746803
21	HRH1	NA	NA	NA	NA	48085	TRUE	CD4 TCM	0.746803
21	AC083855.2	NA	NA	NA	NA	48085	TRUE	CD4 TCM	0.746803
21	ATG7	0.324928	0.395152	0.999951	0.939051	48085	TRUE	CD4 TCM	0.746803
21	VGLL4	-0.687433	0.0553029	0.999951	0.645709	48085	TRUE	CD4 TCM	0.746803
21	AC022001.3	NA	NA	NA	NA	48085	TRUE	CD4 TCM	0.746803
21	TAMM41	0.0534821	0.873121	0.999951	0.97265	48085	TRUE	CD4 TCM	0.746803
21	SYN2	NA	NA	NA	NA	48085	TRUE	CD4 TCM	0.746803
21	PPARG	NA	NA	NA	NA	48085	TRUE	CD4 TCM	0.746803
21	TSEN2	0.652335	0.174269	0.999951	0.776039	48085	TRUE	CD4 TCM	0.746803
21	MKRN2OS	NA	NA	NA	NA	48085	TRUE	CD4 TCM	0.746803
21	MKRN2	-0.352502	0.381502	0.999951	0.835081	48085	TRUE	CD4 TCM	0.746803
21	RAF1	0.0776601	0.814917	0.999951	0.969164	48085	TRUE	CD4 TCM	0.746803
21	TMEM40	NA	NA	NA	NA	48085	TRUE	CD4 TCM	0.746803
21	CAND2	NA	NA	NA	NA	48085	TRUE	CD4 TCM	0.746803
21	RPL32	0.0217757	0.83335	0.999951	0.974331	48085	TRUE	CD4 TCM	0.746803
21	IQSEC1	-0.0425549	0.90849	0.999951	0.978691	48085	TRUE	CD4 TCM	0.746803
21	NUP210	0.0855847	0.717004	0.999951	0.935753	48085	TRUE	CD4 TCM	0.746803
21	HDAC11-AS1	NA	NA	NA	NA	48085	TRUE	CD4 TCM	0.746803
21	HDAC11	NA	NA	NA	NA	48085	TRUE	CD4 TCM	0.746803
21	FBLN2	NA	NA	NA	NA	48085	TRUE	CD4 TCM	0.746803
21	WNT7A	0.0712749	0.848311	0.999951	0.974576	48085	TRUE	CD4 TCM	0.746803
21	CHCHD4	-1.06491	0.028846	0.999951	0.935038	48085	TRUE	CD4 TCM	0.746803
21	TMEM43	-0.2877	0.372784	0.999951	0.887537	48085	TRUE	CD4 TCM	0.746803
21	AC093495.1	NA	NA	NA	NA	48085	TRUE	CD4 TCM	0.746803
21	XPC	0.247534	0.301719	0.999951	0.984882	48085	TRUE	CD4 TCM	0.746803
21	LSM3	0.287818	0.133505	0.999951	0.958445	48085	TRUE	CD4 TCM	0.746803
21	SLC6A6	-0.527078	0.26634	0.999951	0.830486	48085	TRUE	CD4 TCM	0.746803
21	CCDC174	0.111734	0.690737	0.999951	0.942829	48085	TRUE	CD4 TCM	0.746803
21	C3orf20	NA	NA	NA	NA	48085	TRUE	CD4 TCM	0.746803
21	FGD5-AS1	-0.0799524	0.765448	0.999951	0.95806	48085	TRUE	CD4 TCM	0.746803
21	NR2C2	-0.211019	0.542674	0.999951	0.990447	48085	TRUE	CD4 TCM	0.746803
21	MRPS25	-0.435844	0.17187	0.999951	0.871635	48085	TRUE	CD4 TCM	0.746803
21	RBSN	0.259377	0.527428	0.999951	0.864804	48085	TRUE	CD4 TCM	0.746803
21	CAPN7	-0.276817	0.253646	0.999951	0.997763	48085	TRUE	CD4 TCM	0.746803
21	SH3BP5-AS1	0.416549	0.394035	0.999951	0.759785	48085	TRUE	CD4 TCM	0.746803
21	SH3BP5	0.319669	0.11814	0.999951	0.772192	48085	TRUE	CD4 TCM	0.746803
21	METTL6	NA	NA	NA	NA	48085	TRUE	CD4 TCM	0.746803
21	EAF1	0.395734	0.398225	0.999951	0.879837	48085	TRUE	CD4 TCM	0.746803
21	EAF1-AS1	NA	NA	NA	NA	48085	TRUE	CD4 TCM	0.746803
21	COLQ	NA	NA	NA	NA	48085	TRUE	CD4 TCM	0.746803
21	HACL1	0.0744358	0.839897	0.999951	0.992975	48085	TRUE	CD4 TCM	0.746803
21	BTD	0.154034	0.641488	0.999951	0.938776	48085	TRUE	CD4 TCM	0.746803
21	ANKRD28	-0.353201	0.363894	0.999951	0.85585	48085	TRUE	CD4 TCM	0.746803
21	AC090945.1	NA	NA	NA	NA	48085	TRUE	CD4 TCM	0.746803
21	DPH3	0.163492	0.602913	0.999951	0.990952	48085	TRUE	CD4 TCM	0.746803
21	OXNAD1	0.0636558	0.654202	0.999951	0.945436	48085	TRUE	CD4 TCM	0.746803
21	RFTN1	0.374268	0.171815	0.999951	0.835725	48085	TRUE	CD4 TCM	0.746803
21	AC090948.1	NA	NA	NA	NA	48085	TRUE	CD4 TCM	0.746803
21	AC090948.3	NA	NA	NA	NA	48085	TRUE	CD4 TCM	0.746803
21	AC090948.4	NA	NA	NA	NA	48085	TRUE	CD4 TCM	0.746803
21	PLCL2	-0.0490956	0.790708	0.999951	0.949558	48085	TRUE	CD4 TCM	0.746803
21	AC090644.1	NA	NA	NA	NA	48085	TRUE	CD4 TCM	0.746803
21	TBC1D5	-0.0656939	0.788211	0.999951	0.980642	48085	TRUE	CD4 TCM	0.746803
21	SATB1	0.160875	0.353808	0.999951	0.996364	48085	TRUE	CD4 TCM	0.746803
21	SATB1-AS1	-0.216244	0.344792	0.999951	0.709061	48085	TRUE	CD4 TCM	0.746803
21	KCNH8	NA	NA	NA	NA	48085	TRUE	CD4 TCM	0.746803
21	AC061958.1	NA	NA	NA	NA	48085	TRUE	CD4 TCM	0.746803
21	EFHB	NA	NA	NA	NA	48085	TRUE	CD4 TCM	0.746803
21	RAB5A	-0.00944628	0.971067	0.999951	0.990151	48085	TRUE	CD4 TCM	0.746803
21	PP2D1	NA	NA	NA	NA	48085	TRUE	CD4 TCM	0.746803
21	KAT2B	-0.203477	0.546838	0.999951	0.92307	48085	TRUE	CD4 TCM	0.746803
21	SGO1	NA	NA	NA	NA	48085	TRUE	CD4 TCM	0.746803
21	SGO1-AS1	-0.952825	0.0173816	0.999951	0.464824	48085	TRUE	CD4 TCM	0.746803
21	ZNF385D	NA	NA	NA	NA	48085	TRUE	CD4 TCM	0.746803
21	UBE2E2	-0.524259	0.300472	0.999951	0.978674	48085	TRUE	CD4 TCM	0.746803
21	UBE2E1-AS1	NA	NA	NA	NA	48085	TRUE	CD4 TCM	0.746803
21	UBE2E1	-0.242558	0.405261	0.999951	0.917632	48085	TRUE	CD4 TCM	0.746803
21	NKIRAS1	NA	NA	NA	NA	48085	TRUE	CD4 TCM	0.746803
21	RPL15	0.0647662	0.554986	0.999951	0.991125	48085	TRUE	CD4 TCM	0.746803
21	NR1D2	0.0792848	0.74683	0.999951	0.977166	48085	TRUE	CD4 TCM	0.746803
21	THRB	NA	NA	NA	NA	48085	TRUE	CD4 TCM	0.746803
21	TOP2B	0.326389	0.160888	0.999951	0.970427	48085	TRUE	CD4 TCM	0.746803
21	NGLY1	-0.152697	0.560805	0.999951	0.995327	48085	TRUE	CD4 TCM	0.746803
21	OXSM	0.107127	0.822647	0.999951	0.948211	48085	TRUE	CD4 TCM	0.746803
21	NEK10	NA	NA	NA	NA	48085	TRUE	CD4 TCM	0.746803
21	SLC4A7	-0.0615122	0.813389	0.999951	0.963356	48085	TRUE	CD4 TCM	0.746803
21	LINC02084	NA	NA	NA	NA	48085	TRUE	CD4 TCM	0.746803
21	EOMES	NA	NA	NA	NA	48085	TRUE	CD4 TCM	0.746803
21	LINC01980	NA	NA	NA	NA	48085	TRUE	CD4 TCM	0.746803
21	LINC01967	NA	NA	NA	NA	48085	TRUE	CD4 TCM	0.746803
21	CMC1	-0.0692272	0.850388	0.999951	0.973941	48085	TRUE	CD4 TCM	0.746803
21	AZI2	-0.0138941	0.964868	0.999951	0.991035	48085	TRUE	CD4 TCM	0.746803
21	ZCWPW2	1.05391	0.0346231	0.999951	0.569444	48085	TRUE	CD4 TCM	0.746803
21	RBMS3	NA	NA	NA	NA	48085	TRUE	CD4 TCM	0.746803
21	RBMS3-AS2	NA	NA	NA	NA	48085	TRUE	CD4 TCM	0.746803
21	TGFBR2	0.106397	0.550896	0.999951	0.845936	48085	TRUE	CD4 TCM	0.746803
21	AC096921.2	NA	NA	NA	NA	48085	TRUE	CD4 TCM	0.746803
21	STT3B	-0.188838	0.21497	0.999951	0.990307	48085	TRUE	CD4 TCM	0.746803
21	OSBPL10	NA	NA	NA	NA	48085	TRUE	CD4 TCM	0.746803
21	OSBPL10-AS1	NA	NA	NA	NA	48085	TRUE	CD4 TCM	0.746803
21	ZNF860	NA	NA	NA	NA	48085	TRUE	CD4 TCM	0.746803
21	GPD1L	-0.272126	0.563713	0.999951	0.848086	48085	TRUE	CD4 TCM	0.746803
21	CMTM8	0.321698	0.195835	0.999951	0.840189	48085	TRUE	CD4 TCM	0.746803
21	CMTM7	0.0698372	0.694405	0.999951	0.989871	48085	TRUE	CD4 TCM	0.746803
21	CMTM6	-0.161288	0.458613	0.999951	0.966345	48085	TRUE	CD4 TCM	0.746803
21	DYNC1LI1	0.395764	0.157584	0.999951	0.990854	48085	TRUE	CD4 TCM	0.746803
21	CNOT10	0.418847	0.243471	0.999951	0.983012	48085	TRUE	CD4 TCM	0.746803
21	TRIM71	NA	NA	NA	NA	48085	TRUE	CD4 TCM	0.746803
21	CCR4	-1.11938	0.0149783	0.994374	0.410413	48085	TRUE	CD4 TCM	0.746803
21	GLB1	-0.284649	0.479531	0.999951	0.925682	48085	TRUE	CD4 TCM	0.746803
21	TMPPE	NA	NA	NA	NA	48085	TRUE	CD4 TCM	0.746803
21	CRTAP	0.0767215	0.757034	0.999951	0.931376	48085	TRUE	CD4 TCM	0.746803
21	FBXL2	NA	NA	NA	NA	48085	TRUE	CD4 TCM	0.746803
21	UBP1	0.358495	0.344237	0.999951	0.95966	48085	TRUE	CD4 TCM	0.746803
21	CLASP2	-0.283032	0.376939	0.999951	0.959396	48085	TRUE	CD4 TCM	0.746803
21	AC112220.2	NA	NA	NA	NA	48085	TRUE	CD4 TCM	0.746803
21	PDCD6IP	0.263695	0.285545	0.999951	0.987748	48085	TRUE	CD4 TCM	0.746803
21	LINC01811	NA	NA	NA	NA	48085	TRUE	CD4 TCM	0.746803
21	STAC	NA	NA	NA	NA	48085	TRUE	CD4 TCM	0.746803
21	TRANK1	-0.129579	0.693696	0.999951	0.990105	48085	TRUE	CD4 TCM	0.746803
21	EPM2AIP1	0.450889	0.185685	0.999951	0.833332	48085	TRUE	CD4 TCM	0.746803
21	MLH1	0.116731	0.750318	0.999951	0.962943	48085	TRUE	CD4 TCM	0.746803
21	LRRFIP2	0.115214	0.732955	0.999951	0.973883	48085	TRUE	CD4 TCM	0.746803
21	AC097359.2	NA	NA	NA	NA	48085	TRUE	CD4 TCM	0.746803
21	GOLGA4	-0.4129	0.076112	0.999951	0.994904	48085	TRUE	CD4 TCM	0.746803
21	C3orf35	NA	NA	NA	NA	48085	TRUE	CD4 TCM	0.746803
21	ITGA9	NA	NA	NA	NA	48085	TRUE	CD4 TCM	0.746803
21	ITGA9-AS1	NA	NA	NA	NA	48085	TRUE	CD4 TCM	0.746803
21	CTDSPL	NA	NA	NA	NA	48085	TRUE	CD4 TCM	0.746803
21	VILL	-0.118823	0.757662	0.999951	0.999384	48085	TRUE	CD4 TCM	0.746803
21	PLCD1	-0.705143	0.083316	0.999951	0.935669	48085	TRUE	CD4 TCM	0.746803
21	DLEC1	-0.906906	0.117842	0.999951	0.743835	48085	TRUE	CD4 TCM	0.746803
21	ACAA1	-0.581598	0.0213253	0.999951	0.613906	48085	TRUE	CD4 TCM	0.746803
21	MYD88	0.0474228	0.888185	0.999951	0.984377	48085	TRUE	CD4 TCM	0.746803
21	OXSR1	0.293517	0.419545	0.999951	0.914982	48085	TRUE	CD4 TCM	0.746803
21	XYLB	NA	NA	NA	NA	48085	TRUE	CD4 TCM	0.746803
21	ACVR2B	0.301867	0.584626	0.999951	0.88307	48085	TRUE	CD4 TCM	0.746803
21	EXOG	0.0806404	0.825753	0.999951	0.966509	48085	TRUE	CD4 TCM	0.746803
21	SCN5A	NA	NA	NA	NA	48085	TRUE	CD4 TCM	0.746803
21	SCN11A	NA	NA	NA	NA	48085	TRUE	CD4 TCM	0.746803
21	WDR48	0.231437	0.500224	0.999951	0.989973	48085	TRUE	CD4 TCM	0.746803
21	GORASP1	NA	NA	NA	NA	48085	TRUE	CD4 TCM	0.746803
21	TTC21A	NA	NA	NA	NA	48085	TRUE	CD4 TCM	0.746803
21	CSRNP1	-0.151794	0.582479	0.999951	0.911511	48085	TRUE	CD4 TCM	0.746803
21	AC092053.3	NA	NA	NA	NA	48085	TRUE	CD4 TCM	0.746803
21	AC092053.2	NA	NA	NA	NA	48085	TRUE	CD4 TCM	0.746803
21	AC092053.4	NA	NA	NA	NA	48085	TRUE	CD4 TCM	0.746803
21	CX3CR1	NA	NA	NA	NA	48085	TRUE	CD4 TCM	0.746803
21	AC104850.2	NA	NA	NA	NA	48085	TRUE	CD4 TCM	0.746803
21	CCR8	NA	NA	NA	NA	48085	TRUE	CD4 TCM	0.746803
21	SLC25A38	0.345304	0.255968	0.999951	0.805498	48085	TRUE	CD4 TCM	0.746803
21	RPSA	0.0213435	0.843851	0.999951	0.985715	48085	TRUE	CD4 TCM	0.746803
21	MYRIP	NA	NA	NA	NA	48085	TRUE	CD4 TCM	0.746803
21	EIF1B-AS1	-0.566173	0.258849	0.999951	0.798567	48085	TRUE	CD4 TCM	0.746803
21	EIF1B	0.28016	0.129058	0.999951	0.94911	48085	TRUE	CD4 TCM	0.746803
21	ENTPD3-AS1	-0.488999	0.269485	0.999951	0.847284	48085	TRUE	CD4 TCM	0.746803
21	RPL14	-0.0440449	0.678	0.999951	0.981027	48085	TRUE	CD4 TCM	0.746803
21	ZNF619	NA	NA	NA	NA	48085	TRUE	CD4 TCM	0.746803
21	ZNF620	NA	NA	NA	NA	48085	TRUE	CD4 TCM	0.746803
21	ZNF621	NA	NA	NA	NA	48085	TRUE	CD4 TCM	0.746803
21	AC099560.1	NA	NA	NA	NA	48085	TRUE	CD4 TCM	0.746803
21	AC099541.1	NA	NA	NA	NA	48085	TRUE	CD4 TCM	0.746803
21	CTNNB1	-0.0466257	0.868727	0.999951	0.966038	48085	TRUE	CD4 TCM	0.746803
21	ULK4	0.573048	0.125464	0.999951	0.837188	48085	TRUE	CD4 TCM	0.746803
21	TRAK1	0.496358	0.288611	0.999951	0.99882	48085	TRUE	CD4 TCM	0.746803
21	VIPR1	0.267726	0.412227	0.999951	0.853156	48085	TRUE	CD4 TCM	0.746803
21	SEC22C	0.577663	0.084524	0.999951	0.67124	48085	TRUE	CD4 TCM	0.746803
21	SS18L2	0.0425655	0.852612	0.999951	0.991498	48085	TRUE	CD4 TCM	0.746803
21	NKTR	-0.116146	0.576492	0.999951	0.999522	48085	TRUE	CD4 TCM	0.746803
21	AC006059.1	NA	NA	NA	NA	48085	TRUE	CD4 TCM	0.746803
21	ZBTB47	NA	NA	NA	NA	48085	TRUE	CD4 TCM	0.746803
21	CCDC13	NA	NA	NA	NA	48085	TRUE	CD4 TCM	0.746803
21	LINC02158	NA	NA	NA	NA	48085	TRUE	CD4 TCM	0.746803
21	HIGD1A	0.754606	0.00449703	0.756665	0.857454	48085	TRUE	CD4 TCM	0.746803
21	ZNF662	NA	NA	NA	NA	48085	TRUE	CD4 TCM	0.746803
21	POMGNT2	NA	NA	NA	NA	48085	TRUE	CD4 TCM	0.746803
21	SNRK	0.00684139	0.97501	0.999951	0.997572	48085	TRUE	CD4 TCM	0.746803
21	SNRK-AS1	-0.419718	0.476208	0.999951	0.786498	48085	TRUE	CD4 TCM	0.746803
21	ANO10	NA	NA	NA	NA	48085	TRUE	CD4 TCM	0.746803
21	ABHD5	NA	NA	NA	NA	48085	TRUE	CD4 TCM	0.746803
21	AC104187.1	NA	NA	NA	NA	48085	TRUE	CD4 TCM	0.746803
21	TCAIM	0.167828	0.708387	0.999951	0.96198	48085	TRUE	CD4 TCM	0.746803
21	ZNF445	0.0395817	0.944275	0.999951	0.988609	48085	TRUE	CD4 TCM	0.746803
21	ZNF852	-0.79937	0.0438224	0.999951	0.991749	48085	TRUE	CD4 TCM	0.746803
21	ZKSCAN7	-0.138083	0.853985	0.999951	0.893171	48085	TRUE	CD4 TCM	0.746803
21	ZKSCAN7-AS1	NA	NA	NA	NA	48085	TRUE	CD4 TCM	0.746803
21	ZNF660	NA	NA	NA	NA	48085	TRUE	CD4 TCM	0.746803
21	ZNF197	NA	NA	NA	NA	48085	TRUE	CD4 TCM	0.746803
21	ZNF35	NA	NA	NA	NA	48085	TRUE	CD4 TCM	0.746803
21	AC124045.1	NA	NA	NA	NA	48085	TRUE	CD4 TCM	0.746803
21	ZNF502	0.568074	0.358282	0.999951	0.86914	48085	TRUE	CD4 TCM	0.746803
21	ZNF501	-0.190831	0.775941	0.999951	0.813372	48085	TRUE	CD4 TCM	0.746803
21	KIAA1143	-0.593656	0.0260163	0.999951	0.935758	48085	TRUE	CD4 TCM	0.746803
21	KIF15	NA	NA	NA	NA	48085	TRUE	CD4 TCM	0.746803
21	TMEM42	-0.288687	0.42295	0.999951	0.952753	48085	TRUE	CD4 TCM	0.746803
21	ZDHHC3	-0.406526	0.285376	0.999951	0.822218	48085	TRUE	CD4 TCM	0.746803
21	EXOSC7	0.474499	0.141715	0.999951	0.972455	48085	TRUE	CD4 TCM	0.746803
21	CLEC3B	NA	NA	NA	NA	48085	TRUE	CD4 TCM	0.746803
21	CDCP1	NA	NA	NA	NA	48085	TRUE	CD4 TCM	0.746803
21	TMEM158	NA	NA	NA	NA	48085	TRUE	CD4 TCM	0.746803
21	LARS2	0.302069	0.586527	0.999951	0.817925	48085	TRUE	CD4 TCM	0.746803
21	LIMD1	-0.100148	0.846005	0.999951	0.995367	48085	TRUE	CD4 TCM	0.746803
21	LIMD1-AS1	NA	NA	NA	NA	48085	TRUE	CD4 TCM	0.746803
21	SACM1L	0.281571	0.378071	0.999951	0.890015	48085	TRUE	CD4 TCM	0.746803
21	LZTFL1	0.79157	0.100966	0.999951	0.707026	48085	TRUE	CD4 TCM	0.746803
21	CCR9	NA	NA	NA	NA	48085	TRUE	CD4 TCM	0.746803
21	FYCO1	NA	NA	NA	NA	48085	TRUE	CD4 TCM	0.746803
21	CXCR6	NA	NA	NA	NA	48085	TRUE	CD4 TCM	0.746803
21	XCR1	NA	NA	NA	NA	48085	TRUE	CD4 TCM	0.746803
21	CCR3	NA	NA	NA	NA	48085	TRUE	CD4 TCM	0.746803
21	CCR1	NA	NA	NA	NA	48085	TRUE	CD4 TCM	0.746803
21	CCR2	-1.55161	0.0126245	0.961636	0.381019	48085	TRUE	CD4 TCM	0.746803
21	CCR5AS	NA	NA	NA	NA	48085	TRUE	CD4 TCM	0.746803
21	CCR5	NA	NA	NA	NA	48085	TRUE	CD4 TCM	0.746803
21	CCRL2	NA	NA	NA	NA	48085	TRUE	CD4 TCM	0.746803
21	ALS2CL	0.604778	0.158816	0.999951	0.575121	48085	TRUE	CD4 TCM	0.746803
21	CCDC12	-0.387761	0.10164	0.999951	0.993723	48085	TRUE	CD4 TCM	0.746803
21	NBEAL2	-0.94635	0.0487	0.999951	0.946122	48085	TRUE	CD4 TCM	0.746803
21	SETD2	0.0187686	0.934562	0.999951	0.999317	48085	TRUE	CD4 TCM	0.746803
21	KIF9-AS1	NA	NA	NA	NA	48085	TRUE	CD4 TCM	0.746803
21	KIF9	0.000815896	0.994053	0.999951	0.998963	48085	TRUE	CD4 TCM	0.746803
21	KLHL18	0.0833374	0.848106	0.999951	0.961015	48085	TRUE	CD4 TCM	0.746803
21	AC099778.1	NA	NA	NA	NA	48085	TRUE	CD4 TCM	0.746803
21	PTPN23	-0.786116	0.106327	0.999951	0.945226	48085	TRUE	CD4 TCM	0.746803
21	SCAP	0.0245541	0.945248	0.999951	0.992892	48085	TRUE	CD4 TCM	0.746803
21	ELP6	0.377207	0.357619	0.999951	0.959516	48085	TRUE	CD4 TCM	0.746803
21	SMARCC1	-0.0939755	0.655742	0.999951	0.98792	48085	TRUE	CD4 TCM	0.746803
21	DHX30	0.00261257	0.993072	0.999951	0.998791	48085	TRUE	CD4 TCM	0.746803
21	MAP4	-0.212163	0.426286	0.999951	0.971765	48085	TRUE	CD4 TCM	0.746803
21	CAMP	NA	NA	NA	NA	48085	TRUE	CD4 TCM	0.746803
21	ZNF589	0.118843	0.866188	0.999951	0.935418	48085	TRUE	CD4 TCM	0.746803
21	NME6	0.0761686	0.843564	0.999951	0.979681	48085	TRUE	CD4 TCM	0.746803
21	CCDC51	NA	NA	NA	NA	48085	TRUE	CD4 TCM	0.746803
21	TMA7	0.00576493	0.959511	0.999951	0.997035	48085	TRUE	CD4 TCM	0.746803
21	AC134772.1	NA	NA	NA	NA	48085	TRUE	CD4 TCM	0.746803
21	ATRIP	0.188679	0.641285	0.999951	0.964343	48085	TRUE	CD4 TCM	0.746803
21	TREX1	0.267979	0.601986	0.999951	0.952884	48085	TRUE	CD4 TCM	0.746803
21	SHISA5	-0.181272	0.299489	0.999951	0.972423	48085	TRUE	CD4 TCM	0.746803
21	PFKFB4	NA	NA	NA	NA	48085	TRUE	CD4 TCM	0.746803
21	COL7A1	NA	NA	NA	NA	48085	TRUE	CD4 TCM	0.746803
21	UQCRC1	0.0420609	0.857733	0.999951	0.976968	48085	TRUE	CD4 TCM	0.746803
21	SLC26A6	NA	NA	NA	NA	48085	TRUE	CD4 TCM	0.746803
21	CELSR3	NA	NA	NA	NA	48085	TRUE	CD4 TCM	0.746803
21	NCKIPSD	0.334196	0.488397	0.999951	0.83171	48085	TRUE	CD4 TCM	0.746803
21	IP6K2	-0.519867	0.0898053	0.999951	0.995222	48085	TRUE	CD4 TCM	0.746803
21	PRKAR2A	-0.282658	0.314284	0.999951	0.939781	48085	TRUE	CD4 TCM	0.746803
21	SLC25A20	-0.105675	0.81947	0.999951	0.92666	48085	TRUE	CD4 TCM	0.746803
21	ARIH2OS	NA	NA	NA	NA	48085	TRUE	CD4 TCM	0.746803
21	ARIH2	-0.0179553	0.92857	0.999951	0.997386	48085	TRUE	CD4 TCM	0.746803
21	P4HTM	-0.122923	0.694462	0.999951	0.955344	48085	TRUE	CD4 TCM	0.746803
21	WDR6	0.348327	0.214859	0.999951	0.865607	48085	TRUE	CD4 TCM	0.746803
21	DALRD3	0.314392	0.327115	0.999951	0.999147	48085	TRUE	CD4 TCM	0.746803
21	NDUFAF3	0.227953	0.245877	0.999951	0.99537	48085	TRUE	CD4 TCM	0.746803
21	IMPDH2	-0.250352	0.242934	0.999951	0.99711	48085	TRUE	CD4 TCM	0.746803
21	AC137630.3	NA	NA	NA	NA	48085	TRUE	CD4 TCM	0.746803
21	QRICH1	-0.0471427	0.869809	0.999951	0.998054	48085	TRUE	CD4 TCM	0.746803
21	QARS	0.0530618	0.825757	0.999951	0.999035	48085	TRUE	CD4 TCM	0.746803
21	USP19	NA	NA	NA	NA	48085	TRUE	CD4 TCM	0.746803
21	LAMB2	NA	NA	NA	NA	48085	TRUE	CD4 TCM	0.746803
21	CCDC71	0.132007	0.742506	0.999951	0.891627	48085	TRUE	CD4 TCM	0.746803
21	KLHDC8B	NA	NA	NA	NA	48085	TRUE	CD4 TCM	0.746803
21	CCDC36	NA	NA	NA	NA	48085	TRUE	CD4 TCM	0.746803
21	C3orf62	NA	NA	NA	NA	48085	TRUE	CD4 TCM	0.746803
21	USP4	-0.1794	0.533238	0.999951	0.899615	48085	TRUE	CD4 TCM	0.746803
21	RHOA	0.0779744	0.548122	0.999951	0.980082	48085	TRUE	CD4 TCM	0.746803
21	TCTA	0.0629936	0.862204	0.999951	0.999328	48085	TRUE	CD4 TCM	0.746803
21	AMT	NA	NA	NA	NA	48085	TRUE	CD4 TCM	0.746803
21	NICN1	-1.06243	0.0492776	0.999951	0.679603	48085	TRUE	CD4 TCM	0.746803
21	DAG1	0.173119	0.768044	0.999951	0.986081	48085	TRUE	CD4 TCM	0.746803
21	APEH	0.123038	0.669055	0.999951	0.983086	48085	TRUE	CD4 TCM	0.746803
21	MST1	NA	NA	NA	NA	48085	TRUE	CD4 TCM	0.746803
21	RNF123	NA	NA	NA	NA	48085	TRUE	CD4 TCM	0.746803
21	GMPPB	-0.561548	0.236485	0.999951	0.902258	48085	TRUE	CD4 TCM	0.746803
21	IP6K1	-0.929716	0.0233832	0.999951	0.425254	48085	TRUE	CD4 TCM	0.746803
21	INKA1	NA	NA	NA	NA	48085	TRUE	CD4 TCM	0.746803
21	UBA7	0.518113	0.10146	0.999951	0.938035	48085	TRUE	CD4 TCM	0.746803
21	TRAIP	NA	NA	NA	NA	48085	TRUE	CD4 TCM	0.746803
21	MON1A	-0.153091	0.75624	0.999951	0.984371	48085	TRUE	CD4 TCM	0.746803
21	RBM6	-0.373705	0.127271	0.999951	0.962307	48085	TRUE	CD4 TCM	0.746803
21	RBM5	0.0178161	0.951552	0.999951	0.987168	48085	TRUE	CD4 TCM	0.746803
21	RBM5-AS1	NA	NA	NA	NA	48085	TRUE	CD4 TCM	0.746803
21	SEMA3F-AS1	NA	NA	NA	NA	48085	TRUE	CD4 TCM	0.746803
21	GNAI2	0.189308	0.181095	0.999951	0.986889	48085	TRUE	CD4 TCM	0.746803
21	U73169.1	NA	NA	NA	NA	48085	TRUE	CD4 TCM	0.746803
21	U73166.1	NA	NA	NA	NA	48085	TRUE	CD4 TCM	0.746803
21	SEMA3B	NA	NA	NA	NA	48085	TRUE	CD4 TCM	0.746803
21	IFRD2	0.474132	0.151764	0.999951	0.907865	48085	TRUE	CD4 TCM	0.746803
21	HYAL3	NA	NA	NA	NA	48085	TRUE	CD4 TCM	0.746803
21	NAA80	0.0816206	0.842595	0.999951	0.998687	48085	TRUE	CD4 TCM	0.746803
21	HYAL1	NA	NA	NA	NA	48085	TRUE	CD4 TCM	0.746803
21	HYAL2	NA	NA	NA	NA	48085	TRUE	CD4 TCM	0.746803
21	TUSC2	0.0715707	0.80881	0.999951	0.994014	48085	TRUE	CD4 TCM	0.746803
21	RASSF1	-0.0199863	0.948203	0.999951	0.986971	48085	TRUE	CD4 TCM	0.746803
21	RASSF1-AS1	0.412146	0.566285	0.999951	0.931508	48085	TRUE	CD4 TCM	0.746803
21	ZMYND10-AS1	NA	NA	NA	NA	48085	TRUE	CD4 TCM	0.746803
21	ZMYND10	NA	NA	NA	NA	48085	TRUE	CD4 TCM	0.746803
21	NPRL2	0.540882	0.134768	0.999951	0.945315	48085	TRUE	CD4 TCM	0.746803
21	CYB561D2	-0.226434	0.496196	0.999951	0.952737	48085	TRUE	CD4 TCM	0.746803
21	TMEM115	0.455067	0.343506	0.999951	0.990213	48085	TRUE	CD4 TCM	0.746803
21	CACNA2D2	NA	NA	NA	NA	48085	TRUE	CD4 TCM	0.746803
21	CYB561D2.1	-0.0411266	0.88944	0.999951	0.972324	48085	TRUE	CD4 TCM	0.746803
21	C3orf18	NA	NA	NA	NA	48085	TRUE	CD4 TCM	0.746803
21	HEMK1	-0.0922899	0.828324	0.999951	0.982599	48085	TRUE	CD4 TCM	0.746803
21	CISH	-0.430086	0.254902	0.999951	0.576123	48085	TRUE	CD4 TCM	0.746803
21	MAPKAPK3	0.340188	0.246407	0.999951	0.861836	48085	TRUE	CD4 TCM	0.746803
21	LINC02019	NA	NA	NA	NA	48085	TRUE	CD4 TCM	0.746803
21	DOCK3	-0.0405697	0.932248	0.999951	0.998916	48085	TRUE	CD4 TCM	0.746803
21	MANF	-0.0403257	0.892995	0.999951	0.997174	48085	TRUE	CD4 TCM	0.746803
21	RBM15B	-0.446838	0.126199	0.999951	0.903321	48085	TRUE	CD4 TCM	0.746803
21	DCAF1	-0.460092	0.272002	0.999951	0.896139	48085	TRUE	CD4 TCM	0.746803
21	RAD54L2	NA	NA	NA	NA	48085	TRUE	CD4 TCM	0.746803
21	TEX264	-0.118951	0.607022	0.999951	0.981068	48085	TRUE	CD4 TCM	0.746803
21	RRP9	-0.140219	0.754253	0.999951	0.997004	48085	TRUE	CD4 TCM	0.746803
21	PARP3	0.0546357	0.969483	0.999951	0.990259	48085	TRUE	CD4 TCM	0.746803
21	PCBP4	-0.101269	0.845023	0.999951	0.989036	48085	TRUE	CD4 TCM	0.746803
21	ABHD14B	0.0435841	0.800423	0.999951	0.990216	48085	TRUE	CD4 TCM	0.746803
21	ABHD14A	-0.0362716	0.888966	0.999951	0.992935	48085	TRUE	CD4 TCM	0.746803
21	ACY1	NA	NA	NA	NA	48085	TRUE	CD4 TCM	0.746803
21	RPL29	-0.011252	0.915323	0.999951	0.974219	48085	TRUE	CD4 TCM	0.746803
21	DUSP7	0.185678	0.768044	0.999951	0.936102	48085	TRUE	CD4 TCM	0.746803
21	POC1A	NA	NA	NA	NA	48085	TRUE	CD4 TCM	0.746803
21	ALAS1	NA	NA	NA	NA	48085	TRUE	CD4 TCM	0.746803
21	TLR9	NA	NA	NA	NA	48085	TRUE	CD4 TCM	0.746803
21	TWF2	0.435336	0.0493268	0.999951	0.977141	48085	TRUE	CD4 TCM	0.746803
21	AC006252.1	NA	NA	NA	NA	48085	TRUE	CD4 TCM	0.746803
21	PPM1M	-0.00309611	0.991816	0.999951	0.993326	48085	TRUE	CD4 TCM	0.746803
21	WDR82	-0.202831	0.429701	0.999951	0.992142	48085	TRUE	CD4 TCM	0.746803
21	GLYCTK	0.386441	0.368661	0.999951	0.979985	48085	TRUE	CD4 TCM	0.746803
21	DNAH1	NA	NA	NA	NA	48085	TRUE	CD4 TCM	0.746803
21	BAP1	-0.0683743	0.857938	0.999951	0.992618	48085	TRUE	CD4 TCM	0.746803
21	PHF7	-0.315767	0.529123	0.999951	0.91207	48085	TRUE	CD4 TCM	0.746803
21	TNNC1	NA	NA	NA	NA	48085	TRUE	CD4 TCM	0.746803
21	NISCH	-0.60957	0.0895783	0.999951	0.979923	48085	TRUE	CD4 TCM	0.746803
21	STAB1	NA	NA	NA	NA	48085	TRUE	CD4 TCM	0.746803
21	NT5DC2	NA	NA	NA	NA	48085	TRUE	CD4 TCM	0.746803
21	SMIM4	-0.378898	0.131591	0.999951	0.993965	48085	TRUE	CD4 TCM	0.746803
21	PBRM1	0.0286033	0.907236	0.999951	0.999587	48085	TRUE	CD4 TCM	0.746803
21	GNL3	0.164675	0.539965	0.999951	0.983196	48085	TRUE	CD4 TCM	0.746803
21	GLT8D1	0.300101	0.400039	0.999951	0.962765	48085	TRUE	CD4 TCM	0.746803
21	SPCS1	-0.0278748	0.840514	0.999951	0.999117	48085	TRUE	CD4 TCM	0.746803
21	NEK4	-0.944876	0.0540076	0.999951	0.965561	48085	TRUE	CD4 TCM	0.746803
21	ITIH1	NA	NA	NA	NA	48085	TRUE	CD4 TCM	0.746803
21	ITIH4	0.419775	0.539713	0.999951	0.943614	48085	TRUE	CD4 TCM	0.746803
21	MUSTN1	NA	NA	NA	NA	48085	TRUE	CD4 TCM	0.746803
21	STIMATE	0.0653559	0.901213	0.999951	0.976515	48085	TRUE	CD4 TCM	0.746803
21	SFMBT1	0.433442	0.160864	0.999951	0.928054	48085	TRUE	CD4 TCM	0.746803
21	RFT1	NA	NA	NA	NA	48085	TRUE	CD4 TCM	0.746803
21	PRKCD	0.116216	0.848895	0.999951	0.993294	48085	TRUE	CD4 TCM	0.746803
21	TKT	0.113269	0.541059	0.999951	0.867333	48085	TRUE	CD4 TCM	0.746803
21	DCP1A	0.0837196	0.788546	0.999951	0.954618	48085	TRUE	CD4 TCM	0.746803
21	CACNA1D	NA	NA	NA	NA	48085	TRUE	CD4 TCM	0.746803
21	IL17RB	NA	NA	NA	NA	48085	TRUE	CD4 TCM	0.746803
21	AC012467.2	NA	NA	NA	NA	48085	TRUE	CD4 TCM	0.746803
21	ACTR8	NA	NA	NA	NA	48085	TRUE	CD4 TCM	0.746803
21	SELENOK	-0.246397	0.139717	0.999951	0.758074	48085	TRUE	CD4 TCM	0.746803
21	CACNA2D3	NA	NA	NA	NA	48085	TRUE	CD4 TCM	0.746803
21	CCDC66	0.281013	0.207229	0.999951	0.962762	48085	TRUE	CD4 TCM	0.746803
21	TASOR	-0.140499	0.560211	0.999951	0.968261	48085	TRUE	CD4 TCM	0.746803
21	ARHGEF3	-0.293107	0.166499	0.999951	0.890579	48085	TRUE	CD4 TCM	0.746803
21	HESX1	NA	NA	NA	NA	48085	TRUE	CD4 TCM	0.746803
21	APPL1	0.397198	0.082458	0.999951	0.958101	48085	TRUE	CD4 TCM	0.746803
21	PDE12	0.338273	0.394597	0.999951	0.999485	48085	TRUE	CD4 TCM	0.746803
21	ARF4	-0.504389	0.0285774	0.999951	0.979147	48085	TRUE	CD4 TCM	0.746803
21	ARF4-AS1	0.0733872	0.859714	0.999951	0.99623	48085	TRUE	CD4 TCM	0.746803
21	DENND6A	0.444111	0.188676	0.999951	0.889175	48085	TRUE	CD4 TCM	0.746803
21	DENND6A-AS1	-0.498826	0.357314	0.999951	0.680552	48085	TRUE	CD4 TCM	0.746803
21	DENND6A-DT	NA	NA	NA	NA	48085	TRUE	CD4 TCM	0.746803
21	SLMAP	-0.0132243	0.963373	0.999951	0.995578	48085	TRUE	CD4 TCM	0.746803
21	FLNB	0.310158	0.474547	0.999951	0.847725	48085	TRUE	CD4 TCM	0.746803
21	DNASE1L3	NA	NA	NA	NA	48085	TRUE	CD4 TCM	0.746803
21	ABHD6	-0.253456	0.687314	0.999951	0.981109	48085	TRUE	CD4 TCM	0.746803
21	RPP14	0.0387782	0.933287	0.999951	0.977775	48085	TRUE	CD4 TCM	0.746803
21	HTD2	-1.1695	0.0329043	0.999951	0.465833	48085	TRUE	CD4 TCM	0.746803
21	PXK	-0.390475	0.387844	0.999951	0.925594	48085	TRUE	CD4 TCM	0.746803
21	PDHB	0.447857	0.15307	0.999951	0.958536	48085	TRUE	CD4 TCM	0.746803
21	AC135507.1	NA	NA	NA	NA	48085	TRUE	CD4 TCM	0.746803
21	KCTD6	0.328943	0.581705	0.999951	0.952748	48085	TRUE	CD4 TCM	0.746803
21	ACOX2	NA	NA	NA	NA	48085	TRUE	CD4 TCM	0.746803
21	C3orf67	NA	NA	NA	NA	48085	TRUE	CD4 TCM	0.746803
21	AC126121.3	NA	NA	NA	NA	48085	TRUE	CD4 TCM	0.746803
21	FHIT	-0.144592	0.312615	0.999951	0.690368	48085	TRUE	CD4 TCM	0.746803
21	PTPRG	NA	NA	NA	NA	48085	TRUE	CD4 TCM	0.746803
21	C3orf14	-0.0190152	0.96587	0.999951	0.999744	48085	TRUE	CD4 TCM	0.746803
21	THOC7	-0.132722	0.477234	0.999951	0.984395	48085	TRUE	CD4 TCM	0.746803
21	AC104162.2	0.192924	0.689804	0.999951	0.958124	48085	TRUE	CD4 TCM	0.746803
21	ATXN7	0.0270194	0.926552	0.999951	0.999963	48085	TRUE	CD4 TCM	0.746803
21	PSMD6-AS2	0.00976278	0.97373	0.999951	0.998852	48085	TRUE	CD4 TCM	0.746803
21	PSMD6	0.0148214	0.948789	0.999951	0.995979	48085	TRUE	CD4 TCM	0.746803
21	PSMD6-AS1	NA	NA	NA	NA	48085	TRUE	CD4 TCM	0.746803
21	SLC25A26	-0.147374	0.656575	0.999951	0.975698	48085	TRUE	CD4 TCM	0.746803
21	LRIG1	0.249011	0.526505	0.999951	0.971905	48085	TRUE	CD4 TCM	0.746803
21	AC020655.1	NA	NA	NA	NA	48085	TRUE	CD4 TCM	0.746803
21	KBTBD8	NA	NA	NA	NA	48085	TRUE	CD4 TCM	0.746803
21	SUCLG2	0.0638769	0.758716	0.999951	0.911439	48085	TRUE	CD4 TCM	0.746803
21	SUCLG2-AS1	NA	NA	NA	NA	48085	TRUE	CD4 TCM	0.746803
21	TAFA1	-0.313935	0.285306	0.999951	0.840808	48085	TRUE	CD4 TCM	0.746803
21	EOGT	NA	NA	NA	NA	48085	TRUE	CD4 TCM	0.746803
21	AC109587.1	-1.33233	0.0399426	0.999951	0.397429	48085	TRUE	CD4 TCM	0.746803
21	TMF1	-0.135388	0.516381	0.999951	0.994393	48085	TRUE	CD4 TCM	0.746803
21	UBA3	-0.160039	0.51535	0.999951	0.87838	48085	TRUE	CD4 TCM	0.746803
21	ARL6IP5	-0.117516	0.367816	0.999951	0.961482	48085	TRUE	CD4 TCM	0.746803
21	FRMD4B	0.645122	0.189998	0.999951	0.594488	48085	TRUE	CD4 TCM	0.746803
21	MITF	NA	NA	NA	NA	48085	TRUE	CD4 TCM	0.746803
21	FOXP1	-0.108117	0.408515	0.999951	0.989518	48085	TRUE	CD4 TCM	0.746803
21	FOXP1-AS1	NA	NA	NA	NA	48085	TRUE	CD4 TCM	0.746803
21	FOXP1-IT1	NA	NA	NA	NA	48085	TRUE	CD4 TCM	0.746803
21	AC097634.3	NA	NA	NA	NA	48085	TRUE	CD4 TCM	0.746803
21	AC097634.1	NA	NA	NA	NA	48085	TRUE	CD4 TCM	0.746803
21	EIF4E3	0.249767	0.276405	0.999951	0.927191	48085	TRUE	CD4 TCM	0.746803
21	GPR27	NA	NA	NA	NA	48085	TRUE	CD4 TCM	0.746803
21	PROK2	NA	NA	NA	NA	48085	TRUE	CD4 TCM	0.746803
21	LINC00877	NA	NA	NA	NA	48085	TRUE	CD4 TCM	0.746803
21	RYBP	0.481269	0.339364	0.999951	0.93331	48085	TRUE	CD4 TCM	0.746803
21	AC097369.2	0.66862	0.248619	0.999951	0.502733	48085	TRUE	CD4 TCM	0.746803
21	SHQ1	0.425269	0.442313	0.999951	0.904387	48085	TRUE	CD4 TCM	0.746803
21	PPP4R2	0.138616	0.574406	0.999951	0.975132	48085	TRUE	CD4 TCM	0.746803
21	EBLN2	NA	NA	NA	NA	48085	TRUE	CD4 TCM	0.746803
21	AC117481.1	NA	NA	NA	NA	48085	TRUE	CD4 TCM	0.746803
21	LINC02018	NA	NA	NA	NA	48085	TRUE	CD4 TCM	0.746803
21	ZNF717	-0.383085	0.42661	0.999951	0.92686	48085	TRUE	CD4 TCM	0.746803
21	ROBO1	NA	NA	NA	NA	48085	TRUE	CD4 TCM	0.746803
21	GBE1	NA	NA	NA	NA	48085	TRUE	CD4 TCM	0.746803
21	LINC02008	NA	NA	NA	NA	48085	TRUE	CD4 TCM	0.746803
21	CADM2	NA	NA	NA	NA	48085	TRUE	CD4 TCM	0.746803
21	CHMP2B	-0.366192	0.181006	0.999951	0.987551	48085	TRUE	CD4 TCM	0.746803
21	CGGBP1	0.00659069	0.973236	0.999951	0.999703	48085	TRUE	CD4 TCM	0.746803
21	ZNF654	0.277537	0.464364	0.999951	0.994428	48085	TRUE	CD4 TCM	0.746803
21	C3orf38	-0.189567	0.597497	0.999951	0.988724	48085	TRUE	CD4 TCM	0.746803
21	PROS1	NA	NA	NA	NA	48085	TRUE	CD4 TCM	0.746803
21	ARL13B	-1.91925	0.00124138	0.448689	0.182424	48085	TRUE	CD4 TCM	0.746803
21	DHFR2	-1.26818	0.0178748	0.999951	0.251536	48085	TRUE	CD4 TCM	0.746803
21	NSUN3	0.318641	0.392474	0.999951	0.995326	48085	TRUE	CD4 TCM	0.746803
21	MTRNR2L12	-0.476974	0.361795	0.999951	0.577628	48085	TRUE	CD4 TCM	0.746803
21	EPHA6	NA	NA	NA	NA	48085	TRUE	CD4 TCM	0.746803
21	ARL6	NA	NA	NA	NA	48085	TRUE	CD4 TCM	0.746803
21	CRYBG3	NA	NA	NA	NA	48085	TRUE	CD4 TCM	0.746803
21	RIOX2	-0.865276	0.0268569	0.999951	0.867019	48085	TRUE	CD4 TCM	0.746803
21	CLDND1	0.110853	0.580024	0.999951	0.939102	48085	TRUE	CD4 TCM	0.746803
21	GPR15	-0.0762988	0.877721	0.999951	0.959108	48085	TRUE	CD4 TCM	0.746803
21	CPOX	-0.0447228	0.961987	0.999951	0.999801	48085	TRUE	CD4 TCM	0.746803
21	ST3GAL6	NA	NA	NA	NA	48085	TRUE	CD4 TCM	0.746803
21	DCBLD2	0.366684	0.584905	0.999951	0.733269	48085	TRUE	CD4 TCM	0.746803
21	CMSS1	0.312094	0.263487	0.999951	0.977996	48085	TRUE	CD4 TCM	0.746803
21	FILIP1L	NA	NA	NA	NA	48085	TRUE	CD4 TCM	0.746803
21	AC129803.1	NA	NA	NA	NA	48085	TRUE	CD4 TCM	0.746803
21	TBC1D23	0.0215456	0.957763	0.999951	0.990287	48085	TRUE	CD4 TCM	0.746803
21	NIT2	0.201146	0.471286	0.999951	0.918532	48085	TRUE	CD4 TCM	0.746803
21	TOMM70	0.434037	0.139465	0.999951	0.712165	48085	TRUE	CD4 TCM	0.746803
21	TMEM45A	NA	NA	NA	NA	48085	TRUE	CD4 TCM	0.746803
21	TFG	-0.175713	0.59033	0.999951	0.992008	48085	TRUE	CD4 TCM	0.746803
21	IMPG2	NA	NA	NA	NA	48085	TRUE	CD4 TCM	0.746803
21	SENP7	-0.0787403	0.718233	0.999951	0.978479	48085	TRUE	CD4 TCM	0.746803
21	TRMT10C	0.209423	0.429251	0.999951	0.915932	48085	TRUE	CD4 TCM	0.746803
21	PCNP	0.191317	0.293315	0.999951	0.995185	48085	TRUE	CD4 TCM	0.746803
21	ZBTB11	-0.179965	0.60306	0.999951	0.92789	48085	TRUE	CD4 TCM	0.746803
21	ZBTB11-AS1	NA	NA	NA	NA	48085	TRUE	CD4 TCM	0.746803
21	RPL24	0.0110831	0.918613	0.999951	0.971364	48085	TRUE	CD4 TCM	0.746803
21	AC084198.2	NA	NA	NA	NA	48085	TRUE	CD4 TCM	0.746803
21	CEP97	0.340486	0.569535	0.999951	0.956541	48085	TRUE	CD4 TCM	0.746803
21	NXPE3	0.157667	0.621249	0.999951	0.979115	48085	TRUE	CD4 TCM	0.746803
21	NFKBIZ	-0.0143321	0.9258	0.999951	0.955962	48085	TRUE	CD4 TCM	0.746803
21	AC020651.2	NA	NA	NA	NA	48085	TRUE	CD4 TCM	0.746803
21	LINC02085	NA	NA	NA	NA	48085	TRUE	CD4 TCM	0.746803
21	AC106712.1	NA	NA	NA	NA	48085	TRUE	CD4 TCM	0.746803
21	ZPLD1	NA	NA	NA	NA	48085	TRUE	CD4 TCM	0.746803
21	ALCAM	0.703703	0.19389	0.999951	0.713037	48085	TRUE	CD4 TCM	0.746803
21	CBLB	-0.0197978	0.930134	0.999951	0.989746	48085	TRUE	CD4 TCM	0.746803
21	AC131237.1	NA	NA	NA	NA	48085	TRUE	CD4 TCM	0.746803
21	LINC00882	NA	NA	NA	NA	48085	TRUE	CD4 TCM	0.746803
21	DUBR	NA	NA	NA	NA	48085	TRUE	CD4 TCM	0.746803
21	BBX	-0.366644	0.0715443	0.999951	0.99386	48085	TRUE	CD4 TCM	0.746803
21	AC012020.1	NA	NA	NA	NA	48085	TRUE	CD4 TCM	0.746803
21	CD47	-0.0454441	0.785937	0.999951	0.956074	48085	TRUE	CD4 TCM	0.746803
21	LINC01215	0.0840794	0.779464	0.999951	0.951294	48085	TRUE	CD4 TCM	0.746803
21	IFT57	-0.537566	0.0912072	0.999951	0.862101	48085	TRUE	CD4 TCM	0.746803
21	CIP2A	NA	NA	NA	NA	48085	TRUE	CD4 TCM	0.746803
21	DZIP3	0.417813	0.305811	0.999951	0.739838	48085	TRUE	CD4 TCM	0.746803
21	TRAT1	-0.109377	0.450046	0.999951	0.987867	48085	TRUE	CD4 TCM	0.746803
21	DPPA4	NA	NA	NA	NA	48085	TRUE	CD4 TCM	0.746803
21	LINC01205	NA	NA	NA	NA	48085	TRUE	CD4 TCM	0.746803
21	NECTIN3	NA	NA	NA	NA	48085	TRUE	CD4 TCM	0.746803
21	CD96	-0.0273994	0.852101	0.999951	0.962102	48085	TRUE	CD4 TCM	0.746803
21	PLCXD2	NA	NA	NA	NA	48085	TRUE	CD4 TCM	0.746803
21	PHLDB2	NA	NA	NA	NA	48085	TRUE	CD4 TCM	0.746803
21	ABHD10	0.58066	0.081324	0.999951	0.998507	48085	TRUE	CD4 TCM	0.746803
21	C3orf52	NA	NA	NA	NA	48085	TRUE	CD4 TCM	0.746803
21	GCSAM	0.0193125	0.943785	0.999951	0.981246	48085	TRUE	CD4 TCM	0.746803
21	SLC9C1	NA	NA	NA	NA	48085	TRUE	CD4 TCM	0.746803
21	CD200	NA	NA	NA	NA	48085	TRUE	CD4 TCM	0.746803
21	BTLA	0.0246915	0.95923	0.999951	0.995012	48085	TRUE	CD4 TCM	0.746803
21	ATG3	0.0373681	0.889086	0.999951	0.990845	48085	TRUE	CD4 TCM	0.746803
21	SLC35A5	-1.47261	0.00423565	0.756665	0.730361	48085	TRUE	CD4 TCM	0.746803
21	CCDC80	NA	NA	NA	NA	48085	TRUE	CD4 TCM	0.746803
21	CD200R1	0.432302	0.353433	0.999951	0.853766	48085	TRUE	CD4 TCM	0.746803
21	AC074044.1	NA	NA	NA	NA	48085	TRUE	CD4 TCM	0.746803
21	GTPBP8	-0.220385	0.550452	0.999951	0.943501	48085	TRUE	CD4 TCM	0.746803
21	NEPRO	-0.151638	0.676529	0.999951	0.995348	48085	TRUE	CD4 TCM	0.746803
21	AC078785.1	NA	NA	NA	NA	48085	TRUE	CD4 TCM	0.746803
21	CFAP44	NA	NA	NA	NA	48085	TRUE	CD4 TCM	0.746803
21	SPICE1	-0.600884	0.191526	0.999951	0.755549	48085	TRUE	CD4 TCM	0.746803
21	SIDT1	-0.119496	0.698059	0.999951	0.901908	48085	TRUE	CD4 TCM	0.746803
21	USF3	0.0437542	0.888512	0.999951	0.995597	48085	TRUE	CD4 TCM	0.746803
21	NAA50	-0.762528	0.0283634	0.999951	0.905214	48085	TRUE	CD4 TCM	0.746803
21	AC108693.2	NA	NA	NA	NA	48085	TRUE	CD4 TCM	0.746803
21	ATP6V1A	0.0605667	0.898608	0.999951	0.959359	48085	TRUE	CD4 TCM	0.746803
21	GRAMD1C	NA	NA	NA	NA	48085	TRUE	CD4 TCM	0.746803
21	AC128687.2	NA	NA	NA	NA	48085	TRUE	CD4 TCM	0.746803
21	ZDHHC23	NA	NA	NA	NA	48085	TRUE	CD4 TCM	0.746803
21	CCDC191	0.192484	0.768044	0.999951	0.952767	48085	TRUE	CD4 TCM	0.746803
21	QTRT2	NA	NA	NA	NA	48085	TRUE	CD4 TCM	0.746803
21	AC093010.2	NA	NA	NA	NA	48085	TRUE	CD4 TCM	0.746803
21	TIGIT	-0.158177	0.730318	0.999951	0.916745	48085	TRUE	CD4 TCM	0.746803
21	ZBTB20	-0.271458	0.0832539	0.999951	0.846946	48085	TRUE	CD4 TCM	0.746803
21	ZBTB20-AS1	-1.67851	0.00629039	0.804097	0.119399	48085	TRUE	CD4 TCM	0.746803
21	ZBTB20-AS5	0.334724	0.57903	0.999951	0.914467	48085	TRUE	CD4 TCM	0.746803
21	ZBTB20-AS4	NA	NA	NA	NA	48085	TRUE	CD4 TCM	0.746803
21	AC026341.1	0.366132	0.340822	0.999951	0.830154	48085	TRUE	CD4 TCM	0.746803
21	GAP43	NA	NA	NA	NA	48085	TRUE	CD4 TCM	0.746803
21	LSAMP	NA	NA	NA	NA	48085	TRUE	CD4 TCM	0.746803
21	AC068633.1	NA	NA	NA	NA	48085	TRUE	CD4 TCM	0.746803
21	IGSF11	NA	NA	NA	NA	48085	TRUE	CD4 TCM	0.746803
21	B4GALT4	-0.179933	0.660333	0.999951	0.982718	48085	TRUE	CD4 TCM	0.746803
21	B4GALT4-AS1	NA	NA	NA	NA	48085	TRUE	CD4 TCM	0.746803
21	ARHGAP31	NA	NA	NA	NA	48085	TRUE	CD4 TCM	0.746803
21	ARHGAP31-AS1	NA	NA	NA	NA	48085	TRUE	CD4 TCM	0.746803
21	TMEM39A	0.425234	0.323833	0.999951	0.877435	48085	TRUE	CD4 TCM	0.746803
21	POGLUT1	-0.509411	0.256223	0.999951	0.765936	48085	TRUE	CD4 TCM	0.746803
21	AC073352.1	NA	NA	NA	NA	48085	TRUE	CD4 TCM	0.746803
21	TIMMDC1	-0.198019	0.566538	0.999951	0.992787	48085	TRUE	CD4 TCM	0.746803
21	CD80	NA	NA	NA	NA	48085	TRUE	CD4 TCM	0.746803
21	AC073352.2	NA	NA	NA	NA	48085	TRUE	CD4 TCM	0.746803
21	ADPRH	NA	NA	NA	NA	48085	TRUE	CD4 TCM	0.746803
21	PLA1A	NA	NA	NA	NA	48085	TRUE	CD4 TCM	0.746803
21	POPDC2	NA	NA	NA	NA	48085	TRUE	CD4 TCM	0.746803
21	COX17	-0.109526	0.540868	0.999951	0.996758	48085	TRUE	CD4 TCM	0.746803
21	GSK3B	0.00415999	0.98717	0.999951	0.994525	48085	TRUE	CD4 TCM	0.746803
21	AC092910.3	NA	NA	NA	NA	48085	TRUE	CD4 TCM	0.746803
21	LRRC58	0.113556	0.756351	0.999951	0.991256	48085	TRUE	CD4 TCM	0.746803
21	FSTL1	NA	NA	NA	NA	48085	TRUE	CD4 TCM	0.746803
21	NDUFB4	-0.115127	0.42637	0.999951	0.989282	48085	TRUE	CD4 TCM	0.746803
21	HGD	NA	NA	NA	NA	48085	TRUE	CD4 TCM	0.746803
21	RABL3	0.0494412	0.872347	0.999951	0.964039	48085	TRUE	CD4 TCM	0.746803
21	GTF2E1	NA	NA	NA	NA	48085	TRUE	CD4 TCM	0.746803
21	POLQ	NA	NA	NA	NA	48085	TRUE	CD4 TCM	0.746803
21	HCLS1	0.217815	0.124545	0.999951	0.991341	48085	TRUE	CD4 TCM	0.746803
21	GOLGB1	-0.108004	0.638087	0.999951	0.999598	48085	TRUE	CD4 TCM	0.746803
21	IQCB1	-0.0433224	0.889749	0.999951	0.994119	48085	TRUE	CD4 TCM	0.746803
21	EAF2	-0.423638	0.385529	0.999951	0.917896	48085	TRUE	CD4 TCM	0.746803
21	SLC15A2	NA	NA	NA	NA	48085	TRUE	CD4 TCM	0.746803
21	ILDR1	NA	NA	NA	NA	48085	TRUE	CD4 TCM	0.746803
21	CD86	NA	NA	NA	NA	48085	TRUE	CD4 TCM	0.746803
21	CSTA	NA	NA	NA	NA	48085	TRUE	CD4 TCM	0.746803
21	CCDC58	0.139354	0.678394	0.999951	0.980991	48085	TRUE	CD4 TCM	0.746803
21	FAM162A	-0.0521502	0.774637	0.999951	0.957326	48085	TRUE	CD4 TCM	0.746803
21	WDR5B	-0.496136	0.428929	0.999951	0.818173	48085	TRUE	CD4 TCM	0.746803
21	AC083798.2	-0.312331	0.316788	0.999951	0.904447	48085	TRUE	CD4 TCM	0.746803
21	KPNA1	-0.223416	0.493834	0.999951	0.933486	48085	TRUE	CD4 TCM	0.746803
21	PARP9	-0.830693	0.0216201	0.999951	0.895645	48085	TRUE	CD4 TCM	0.746803
21	DTX3L	0.0513326	0.861236	0.999951	0.997451	48085	TRUE	CD4 TCM	0.746803
21	PARP15	-0.265633	0.365396	0.999951	0.995978	48085	TRUE	CD4 TCM	0.746803
21	PARP14	-0.270096	0.408399	0.999951	0.914388	48085	TRUE	CD4 TCM	0.746803
21	HSPBAP1	-0.864941	0.0812936	0.999951	0.988413	48085	TRUE	CD4 TCM	0.746803
21	SLC49A4	-0.00243252	0.990848	0.999951	0.99839	48085	TRUE	CD4 TCM	0.746803
21	LINC02035	NA	NA	NA	NA	48085	TRUE	CD4 TCM	0.746803
21	PDIA5	0.741794	0.218998	0.999951	0.751005	48085	TRUE	CD4 TCM	0.746803
21	SEC22A	-0.380163	0.276822	0.999951	0.987904	48085	TRUE	CD4 TCM	0.746803
21	HACD2	-0.400081	0.318437	0.999951	0.873864	48085	TRUE	CD4 TCM	0.746803
21	MYLK-AS1	0.814095	0.19389	0.999951	0.881491	48085	TRUE	CD4 TCM	0.746803
21	MYLK	NA	NA	NA	NA	48085	TRUE	CD4 TCM	0.746803
21	CCDC14	-0.199403	0.610726	0.999951	0.966574	48085	TRUE	CD4 TCM	0.746803
21	KALRN	0.253795	0.608691	0.999951	0.830179	48085	TRUE	CD4 TCM	0.746803
21	UMPS	-0.225485	0.605298	0.999951	0.979339	48085	TRUE	CD4 TCM	0.746803
21	ITGB5	NA	NA	NA	NA	48085	TRUE	CD4 TCM	0.746803
21	HEG1	-0.700306	0.128385	0.999951	0.826241	48085	TRUE	CD4 TCM	0.746803
21	SLC12A8	NA	NA	NA	NA	48085	TRUE	CD4 TCM	0.746803
21	ZNF148	0.04166	0.860538	0.999951	0.990851	48085	TRUE	CD4 TCM	0.746803
21	SNX4	0.650286	0.0854501	0.999951	0.982793	48085	TRUE	CD4 TCM	0.746803
21	OSBPL11	NA	NA	NA	NA	48085	TRUE	CD4 TCM	0.746803
21	AC092902.4	-0.909278	0.117842	0.999951	0.42801	48085	TRUE	CD4 TCM	0.746803
21	LINC02614	NA	NA	NA	NA	48085	TRUE	CD4 TCM	0.746803
21	ALG1L	NA	NA	NA	NA	48085	TRUE	CD4 TCM	0.746803
21	SLC41A3	0.393122	0.257146	0.999951	0.953587	48085	TRUE	CD4 TCM	0.746803
21	AC079848.1	NA	NA	NA	NA	48085	TRUE	CD4 TCM	0.746803
21	CFAP100	NA	NA	NA	NA	48085	TRUE	CD4 TCM	0.746803
21	ZXDC	0.282647	0.330053	0.999951	0.906737	48085	TRUE	CD4 TCM	0.746803
21	CHST13	NA	NA	NA	NA	48085	TRUE	CD4 TCM	0.746803
21	TXNRD3	NA	NA	NA	NA	48085	TRUE	CD4 TCM	0.746803
21	CHCHD6	0.24736	0.580296	0.999951	0.937616	48085	TRUE	CD4 TCM	0.746803
21	PLXNA1	NA	NA	NA	NA	48085	TRUE	CD4 TCM	0.746803
21	TPRA1	0.149006	0.72593	0.999951	0.979777	48085	TRUE	CD4 TCM	0.746803
21	MCM2	NA	NA	NA	NA	48085	TRUE	CD4 TCM	0.746803
21	PODXL2	0.309687	0.564854	0.999951	0.760161	48085	TRUE	CD4 TCM	0.746803
21	ABTB1	-0.259108	0.261206	0.999951	0.998489	48085	TRUE	CD4 TCM	0.746803
21	MGLL	NA	NA	NA	NA	48085	TRUE	CD4 TCM	0.746803
21	SEC61A1	-0.0293173	0.913975	0.999951	0.997897	48085	TRUE	CD4 TCM	0.746803
21	RUVBL1	0.509833	0.10492	0.999951	0.971414	48085	TRUE	CD4 TCM	0.746803
21	RUVBL1-AS1	NA	NA	NA	NA	48085	TRUE	CD4 TCM	0.746803
21	EEFSEC	0.113212	0.737464	0.999951	0.981881	48085	TRUE	CD4 TCM	0.746803
21	GATA2	NA	NA	NA	NA	48085	TRUE	CD4 TCM	0.746803
21	RPN1	0.228025	0.268944	0.999951	0.988337	48085	TRUE	CD4 TCM	0.746803
21	RAB7A	0.203105	0.254898	0.999951	0.996316	48085	TRUE	CD4 TCM	0.746803
21	AC112484.1	NA	NA	NA	NA	48085	TRUE	CD4 TCM	0.746803
21	ACAD9	-0.792278	0.166277	0.999951	0.997101	48085	TRUE	CD4 TCM	0.746803
21	KIAA1257	NA	NA	NA	NA	48085	TRUE	CD4 TCM	0.746803
21	EFCC1	NA	NA	NA	NA	48085	TRUE	CD4 TCM	0.746803
21	GP9	NA	NA	NA	NA	48085	TRUE	CD4 TCM	0.746803
21	RAB43	0.0546265	0.868352	0.999951	0.989157	48085	TRUE	CD4 TCM	0.746803
21	AC108673.2	NA	NA	NA	NA	48085	TRUE	CD4 TCM	0.746803
21	ISY1	0.0680807	0.81356	0.999951	0.991575	48085	TRUE	CD4 TCM	0.746803
21	AC108673.3	NA	NA	NA	NA	48085	TRUE	CD4 TCM	0.746803
21	CNBP	0.264358	0.0378867	0.999951	0.574535	48085	TRUE	CD4 TCM	0.746803
21	COPG1	-0.205426	0.574822	0.999951	0.947132	48085	TRUE	CD4 TCM	0.746803
21	HMCES	-0.143204	0.615068	0.999951	0.937339	48085	TRUE	CD4 TCM	0.746803
21	H1FX	-0.103351	0.379327	0.999951	0.565645	48085	TRUE	CD4 TCM	0.746803
21	H1FX-AS1	NA	NA	NA	NA	48085	TRUE	CD4 TCM	0.746803
21	EFCAB12	NA	NA	NA	NA	48085	TRUE	CD4 TCM	0.746803
21	MBD4	0.0867616	0.731384	0.999951	0.996547	48085	TRUE	CD4 TCM	0.746803
21	IFT122	-0.816877	0.120189	0.999951	0.823416	48085	TRUE	CD4 TCM	0.746803
21	PLXND1	NA	NA	NA	NA	48085	TRUE	CD4 TCM	0.746803
21	TMCC1	-0.125695	0.7024	0.999951	0.953984	48085	TRUE	CD4 TCM	0.746803
21	AC083799.1	NA	NA	NA	NA	48085	TRUE	CD4 TCM	0.746803
21	TMCC1-AS1	NA	NA	NA	NA	48085	TRUE	CD4 TCM	0.746803
21	ALG1L2	NA	NA	NA	NA	48085	TRUE	CD4 TCM	0.746803
21	LINC02021	0.124394	0.882763	0.999951	0.943195	48085	TRUE	CD4 TCM	0.746803
21	PIK3R4	NA	NA	NA	NA	48085	TRUE	CD4 TCM	0.746803
21	ATP2C1	-0.0663238	0.853802	0.999951	0.973973	48085	TRUE	CD4 TCM	0.746803
21	ASTE1	-0.356747	0.298391	0.999951	0.994708	48085	TRUE	CD4 TCM	0.746803
21	NEK11	0.124135	0.797136	0.999951	0.918566	48085	TRUE	CD4 TCM	0.746803
21	AC010210.1	NA	NA	NA	NA	48085	TRUE	CD4 TCM	0.746803
21	NUDT16	-0.414719	0.393578	0.999951	0.895875	48085	TRUE	CD4 TCM	0.746803
21	MRPL3	-0.014098	0.95352	0.999951	0.993649	48085	TRUE	CD4 TCM	0.746803
21	AC107027.1	NA	NA	NA	NA	48085	TRUE	CD4 TCM	0.746803
21	CPNE4	NA	NA	NA	NA	48085	TRUE	CD4 TCM	0.746803
21	ACPP	NA	NA	NA	NA	48085	TRUE	CD4 TCM	0.746803
21	DNAJC13	-0.00701934	0.985865	0.999951	0.994746	48085	TRUE	CD4 TCM	0.746803
21	ACAD11	NA	NA	NA	NA	48085	TRUE	CD4 TCM	0.746803
21	ACKR4	NA	NA	NA	NA	48085	TRUE	CD4 TCM	0.746803
21	UBA5	-0.0081493	0.981858	0.999951	0.98453	48085	TRUE	CD4 TCM	0.746803
21	NPHP3	0.208994	0.523521	0.999951	0.967113	48085	TRUE	CD4 TCM	0.746803
21	NPHP3-AS1	NA	NA	NA	NA	48085	TRUE	CD4 TCM	0.746803
21	BFSP2	NA	NA	NA	NA	48085	TRUE	CD4 TCM	0.746803
21	BFSP2-AS1	NA	NA	NA	NA	48085	TRUE	CD4 TCM	0.746803
21	CDV3	0.0712177	0.66016	0.999951	0.977266	48085	TRUE	CD4 TCM	0.746803
21	TOPBP1	-0.578458	0.0949084	0.999951	0.978024	48085	TRUE	CD4 TCM	0.746803
21	SRPRB	0.012032	0.970288	0.999951	0.984932	48085	TRUE	CD4 TCM	0.746803
21	AC080128.2	NA	NA	NA	NA	48085	TRUE	CD4 TCM	0.746803
21	RAB6B	NA	NA	NA	NA	48085	TRUE	CD4 TCM	0.746803
21	RYK	-0.193361	0.516513	0.999951	0.983675	48085	TRUE	CD4 TCM	0.746803
21	ANAPC13	-0.0883425	0.737891	0.999951	0.966721	48085	TRUE	CD4 TCM	0.746803
21	CEP63	0.301858	0.341891	0.999951	0.984059	48085	TRUE	CD4 TCM	0.746803
21	EPHB1	NA	NA	NA	NA	48085	TRUE	CD4 TCM	0.746803
21	AC092969.1	NA	NA	NA	NA	48085	TRUE	CD4 TCM	0.746803
21	PPP2R3A	NA	NA	NA	NA	48085	TRUE	CD4 TCM	0.746803
21	MSL2	0.679518	0.0283783	0.999951	0.977645	48085	TRUE	CD4 TCM	0.746803
21	PCCB	0.230939	0.617211	0.999951	0.968648	48085	TRUE	CD4 TCM	0.746803
21	STAG1	0.167373	0.455893	0.999951	0.998484	48085	TRUE	CD4 TCM	0.746803
21	AC117382.2	NA	NA	NA	NA	48085	TRUE	CD4 TCM	0.746803
21	SLC35G2	NA	NA	NA	NA	48085	TRUE	CD4 TCM	0.746803
21	NCK1-DT	0.438079	0.439823	0.999951	0.844437	48085	TRUE	CD4 TCM	0.746803
21	AC096992.2	NA	NA	NA	NA	48085	TRUE	CD4 TCM	0.746803
21	NCK1	-0.170691	0.543762	0.999951	0.99766	48085	TRUE	CD4 TCM	0.746803
21	IL20RB	NA	NA	NA	NA	48085	TRUE	CD4 TCM	0.746803
21	DBR1	NA	NA	NA	NA	48085	TRUE	CD4 TCM	0.746803
21	ARMC8	0.229611	0.49148	0.999951	0.997431	48085	TRUE	CD4 TCM	0.746803
21	NME9	NA	NA	NA	NA	48085	TRUE	CD4 TCM	0.746803
21	MRAS	NA	NA	NA	NA	48085	TRUE	CD4 TCM	0.746803
21	CEP70	0.352397	0.458381	0.999951	0.88146	48085	TRUE	CD4 TCM	0.746803
21	FAIM	-0.0234519	0.953512	0.999951	0.993862	48085	TRUE	CD4 TCM	0.746803
21	PIK3CB	-0.400321	0.274341	0.999951	0.875014	48085	TRUE	CD4 TCM	0.746803
21	MRPS22	0.334041	0.336717	0.999951	0.846025	48085	TRUE	CD4 TCM	0.746803
21	COPB2	0.269877	0.425115	0.999951	0.994563	48085	TRUE	CD4 TCM	0.746803
21	AC046134.2	NA	NA	NA	NA	48085	TRUE	CD4 TCM	0.746803
21	NMNAT3	NA	NA	NA	NA	48085	TRUE	CD4 TCM	0.746803
21	SLC25A36	0.186522	0.497886	0.999951	0.991779	48085	TRUE	CD4 TCM	0.746803
21	PXYLP1	0.41843	0.331401	0.999951	0.964778	48085	TRUE	CD4 TCM	0.746803
21	AC117383.1	NA	NA	NA	NA	48085	TRUE	CD4 TCM	0.746803
21	ZBTB38	-0.130411	0.6233	0.999951	0.910205	48085	TRUE	CD4 TCM	0.746803
21	RASA2	0.172161	0.323387	0.999951	0.924064	48085	TRUE	CD4 TCM	0.746803
21	RNF7	0.122126	0.501085	0.999951	0.99766	48085	TRUE	CD4 TCM	0.746803
21	GRK7	NA	NA	NA	NA	48085	TRUE	CD4 TCM	0.746803
21	ATP1B3	-0.14125	0.709126	0.999951	0.943573	48085	TRUE	CD4 TCM	0.746803
21	TFDP2	-0.132207	0.666363	0.999951	0.973129	48085	TRUE	CD4 TCM	0.746803
21	GK5	-0.171294	0.784385	0.999951	0.975952	48085	TRUE	CD4 TCM	0.746803
21	XRN1	0.0504406	0.79754	0.999951	0.998627	48085	TRUE	CD4 TCM	0.746803
21	ATR	0.352473	0.241431	0.999951	0.96166	48085	TRUE	CD4 TCM	0.746803
21	PLS1	NA	NA	NA	NA	48085	TRUE	CD4 TCM	0.746803
21	TRPC1	0.625301	0.197289	0.999951	0.630443	48085	TRUE	CD4 TCM	0.746803
21	U2SURP	-0.164946	0.298556	0.999951	0.981904	48085	TRUE	CD4 TCM	0.746803
21	AC026304.1	-0.0813929	0.910144	0.999951	0.992038	48085	TRUE	CD4 TCM	0.746803
21	CHST2	NA	NA	NA	NA	48085	TRUE	CD4 TCM	0.746803
21	AC018450.1	NA	NA	NA	NA	48085	TRUE	CD4 TCM	0.746803
21	SLC9A9	-0.449878	0.141613	0.999951	0.766445	48085	TRUE	CD4 TCM	0.746803
21	DIPK2A	-0.058925	0.908815	0.999951	0.974067	48085	TRUE	CD4 TCM	0.746803
21	PLOD2	NA	NA	NA	NA	48085	TRUE	CD4 TCM	0.746803
21	PLSCR2	NA	NA	NA	NA	48085	TRUE	CD4 TCM	0.746803
21	PLSCR1	-0.0129041	0.97353	0.999951	0.988865	48085	TRUE	CD4 TCM	0.746803
21	AC069410.1	NA	NA	NA	NA	48085	TRUE	CD4 TCM	0.746803
21	CPA3	NA	NA	NA	NA	48085	TRUE	CD4 TCM	0.746803
21	GYG1	0.654401	0.101815	0.999951	0.575691	48085	TRUE	CD4 TCM	0.746803
21	HLTF	-0.352239	0.388293	0.999951	0.813845	48085	TRUE	CD4 TCM	0.746803
21	HPS3	-0.146966	0.699725	0.999951	0.938342	48085	TRUE	CD4 TCM	0.746803
21	CP	NA	NA	NA	NA	48085	TRUE	CD4 TCM	0.746803
21	WWTR1	NA	NA	NA	NA	48085	TRUE	CD4 TCM	0.746803
21	COMMD2	0.175766	0.544258	0.999951	0.987202	48085	TRUE	CD4 TCM	0.746803
21	ANKUB1	-0.401805	0.402549	0.999951	0.868829	48085	TRUE	CD4 TCM	0.746803
21	RNF13	0.337265	0.21667	0.999951	0.905519	48085	TRUE	CD4 TCM	0.746803
21	PFN2	0.650648	0.132317	0.999951	0.679567	48085	TRUE	CD4 TCM	0.746803
21	TSC22D2	-0.200808	0.595709	0.999951	0.975274	48085	TRUE	CD4 TCM	0.746803
21	SERP1	0.0379363	0.761409	0.999951	0.987801	48085	TRUE	CD4 TCM	0.746803
21	EIF2A	-0.05873	0.749109	0.999951	0.981191	48085	TRUE	CD4 TCM	0.746803
21	SELENOT	-0.271762	0.278626	0.999951	0.996811	48085	TRUE	CD4 TCM	0.746803
21	ERICH6	NA	NA	NA	NA	48085	TRUE	CD4 TCM	0.746803
21	ERICH6-AS1	-0.321584	0.559592	0.999951	0.873869	48085	TRUE	CD4 TCM	0.746803
21	SIAH2	-0.14393	0.608499	0.999951	0.986117	48085	TRUE	CD4 TCM	0.746803
21	SIAH2-AS1	0.638517	0.214028	0.999951	0.666699	48085	TRUE	CD4 TCM	0.746803
21	CLRN1-AS1	NA	NA	NA	NA	48085	TRUE	CD4 TCM	0.746803
21	MINDY4B	NA	NA	NA	NA	48085	TRUE	CD4 TCM	0.746803
21	AC020636.1	NA	NA	NA	NA	48085	TRUE	CD4 TCM	0.746803
21	MED12L	NA	NA	NA	NA	48085	TRUE	CD4 TCM	0.746803
21	GPR171	0.175847	0.53816	0.999951	0.911223	48085	TRUE	CD4 TCM	0.746803
21	P2RY14	NA	NA	NA	NA	48085	TRUE	CD4 TCM	0.746803
21	P2RY13	NA	NA	NA	NA	48085	TRUE	CD4 TCM	0.746803
21	P2RY12	NA	NA	NA	NA	48085	TRUE	CD4 TCM	0.746803
21	IGSF10	NA	NA	NA	NA	48085	TRUE	CD4 TCM	0.746803
21	AADACL2-AS1	NA	NA	NA	NA	48085	TRUE	CD4 TCM	0.746803
21	SUCNR1	NA	NA	NA	NA	48085	TRUE	CD4 TCM	0.746803
21	AC108718.1	NA	NA	NA	NA	48085	TRUE	CD4 TCM	0.746803
21	MBNL1	-0.0555281	0.646222	0.999951	0.938366	48085	TRUE	CD4 TCM	0.746803
21	MBNL1-AS1	0.739744	0.136653	0.999951	0.636383	48085	TRUE	CD4 TCM	0.746803
21	AC026347.1	-0.202685	0.692526	0.999951	0.997151	48085	TRUE	CD4 TCM	0.746803
21	P2RY1	NA	NA	NA	NA	48085	TRUE	CD4 TCM	0.746803
21	AC117394.2	NA	NA	NA	NA	48085	TRUE	CD4 TCM	0.746803
21	RAP2B	0.113261	0.712975	0.999951	0.999693	48085	TRUE	CD4 TCM	0.746803
21	DHX36	-0.0189674	0.938624	0.999951	0.984574	48085	TRUE	CD4 TCM	0.746803
21	MME	NA	NA	NA	NA	48085	TRUE	CD4 TCM	0.746803
21	PLCH1	NA	NA	NA	NA	48085	TRUE	CD4 TCM	0.746803
21	C3orf33	NA	NA	NA	NA	48085	TRUE	CD4 TCM	0.746803
21	SLC33A1	NA	NA	NA	NA	48085	TRUE	CD4 TCM	0.746803
21	AC104472.4	NA	NA	NA	NA	48085	TRUE	CD4 TCM	0.746803
21	GMPS	-0.111564	0.693628	0.999951	0.993016	48085	TRUE	CD4 TCM	0.746803
21	AC091607.2	NA	NA	NA	NA	48085	TRUE	CD4 TCM	0.746803
21	AC084036.1	NA	NA	NA	NA	48085	TRUE	CD4 TCM	0.746803
21	SSR3	0.0258512	0.898748	0.999951	0.99869	48085	TRUE	CD4 TCM	0.746803
21	TIPARP-AS1	0.605929	0.128095	0.999951	0.606175	48085	TRUE	CD4 TCM	0.746803
21	TIPARP	-0.386346	0.328106	0.999951	0.9176	48085	TRUE	CD4 TCM	0.746803
21	LINC00886	NA	NA	NA	NA	48085	TRUE	CD4 TCM	0.746803
21	LEKR1	NA	NA	NA	NA	48085	TRUE	CD4 TCM	0.746803
21	LINC00880	NA	NA	NA	NA	48085	TRUE	CD4 TCM	0.746803
21	LINC02029	NA	NA	NA	NA	48085	TRUE	CD4 TCM	0.746803
21	LINC00881	NA	NA	NA	NA	48085	TRUE	CD4 TCM	0.746803
21	CCNL1	0.124667	0.431562	0.999951	0.946348	48085	TRUE	CD4 TCM	0.746803
21	AC092944.1	NA	NA	NA	NA	48085	TRUE	CD4 TCM	0.746803
21	VEPH1	NA	NA	NA	NA	48085	TRUE	CD4 TCM	0.746803
21	PTX3	NA	NA	NA	NA	48085	TRUE	CD4 TCM	0.746803
21	SHOX2	NA	NA	NA	NA	48085	TRUE	CD4 TCM	0.746803
21	RSRC1	0.196028	0.438544	0.999951	0.956435	48085	TRUE	CD4 TCM	0.746803
21	AC106707.1	NA	NA	NA	NA	48085	TRUE	CD4 TCM	0.746803
21	MLF1	NA	NA	NA	NA	48085	TRUE	CD4 TCM	0.746803
21	GFM1	-0.0227032	0.944778	0.999951	0.99789	48085	TRUE	CD4 TCM	0.746803
21	LXN	-0.247146	0.603543	0.999951	0.960851	48085	TRUE	CD4 TCM	0.746803
21	MFSD1	-0.0975075	0.779059	0.999951	0.931695	48085	TRUE	CD4 TCM	0.746803
21	AC080013.5	NA	NA	NA	NA	48085	TRUE	CD4 TCM	0.746803
21	IQCJ-SCHIP1	NA	NA	NA	NA	48085	TRUE	CD4 TCM	0.746803
21	SCHIP1	NA	NA	NA	NA	48085	TRUE	CD4 TCM	0.746803
21	IL12A-AS1	NA	NA	NA	NA	48085	TRUE	CD4 TCM	0.746803
21	IL12A	NA	NA	NA	NA	48085	TRUE	CD4 TCM	0.746803
21	IFT80	0.222511	0.629538	0.999951	0.927859	48085	TRUE	CD4 TCM	0.746803
21	SMC4	0.483817	0.204715	0.999951	0.903332	48085	TRUE	CD4 TCM	0.746803
21	TRIM59	-0.000562944	0.993978	0.999951	0.997637	48085	TRUE	CD4 TCM	0.746803
21	KPNA4	-0.212351	0.373171	0.999951	0.947441	48085	TRUE	CD4 TCM	0.746803
21	AC069224.1	NA	NA	NA	NA	48085	TRUE	CD4 TCM	0.746803
21	PPM1L	NA	NA	NA	NA	48085	TRUE	CD4 TCM	0.746803
21	B3GALNT1	NA	NA	NA	NA	48085	TRUE	CD4 TCM	0.746803
21	NMD3	-0.812296	0.0251037	0.999951	0.327408	48085	TRUE	CD4 TCM	0.746803
21	SPTSSB	NA	NA	NA	NA	48085	TRUE	CD4 TCM	0.746803
21	LINC02067	-0.638923	0.292107	0.999951	0.96774	48085	TRUE	CD4 TCM	0.746803
21	SERPINI2	NA	NA	NA	NA	48085	TRUE	CD4 TCM	0.746803
21	WDR49	NA	NA	NA	NA	48085	TRUE	CD4 TCM	0.746803
21	PDCD10	-0.154266	0.455581	0.999951	0.997947	48085	TRUE	CD4 TCM	0.746803
21	SERPINI1	NA	NA	NA	NA	48085	TRUE	CD4 TCM	0.746803
21	GOLIM4	NA	NA	NA	NA	48085	TRUE	CD4 TCM	0.746803
21	MECOM	NA	NA	NA	NA	48085	TRUE	CD4 TCM	0.746803
21	TERC	NA	NA	NA	NA	48085	TRUE	CD4 TCM	0.746803
21	MYNN	-0.426069	0.246043	0.999951	0.957832	48085	TRUE	CD4 TCM	0.746803
21	AC078795.1	NA	NA	NA	NA	48085	TRUE	CD4 TCM	0.746803
21	LRRC34	NA	NA	NA	NA	48085	TRUE	CD4 TCM	0.746803
21	AC008040.1	NA	NA	NA	NA	48085	TRUE	CD4 TCM	0.746803
21	SEC62	0.203703	0.131842	0.999951	0.988551	48085	TRUE	CD4 TCM	0.746803
21	SEC62-AS1	NA	NA	NA	NA	48085	TRUE	CD4 TCM	0.746803
21	GPR160	0.0942583	0.816873	0.999951	0.966077	48085	TRUE	CD4 TCM	0.746803
21	PHC3	0.0585543	0.772005	0.999951	0.990658	48085	TRUE	CD4 TCM	0.746803
21	PRKCI	0.694211	0.0929154	0.999951	0.76913	48085	TRUE	CD4 TCM	0.746803
21	AC073288.1	NA	NA	NA	NA	48085	TRUE	CD4 TCM	0.746803
21	SKIL	-0.195393	0.561776	0.999951	0.943154	48085	TRUE	CD4 TCM	0.746803
21	RPL22L1	0.0510189	0.725322	0.999951	0.993019	48085	TRUE	CD4 TCM	0.746803
21	EIF5A2	NA	NA	NA	NA	48085	TRUE	CD4 TCM	0.746803
21	TNIK	0.314573	0.138114	0.999951	0.981732	48085	TRUE	CD4 TCM	0.746803
21	AC092919.1	NA	NA	NA	NA	48085	TRUE	CD4 TCM	0.746803
21	PLD1	NA	NA	NA	NA	48085	TRUE	CD4 TCM	0.746803
21	AC055714.1	NA	NA	NA	NA	48085	TRUE	CD4 TCM	0.746803
21	FNDC3B	0.207458	0.550525	0.999951	0.881849	48085	TRUE	CD4 TCM	0.746803
21	GHSR	NA	NA	NA	NA	48085	TRUE	CD4 TCM	0.746803
21	TNFSF10	-0.152536	0.509851	0.999951	0.940112	48085	TRUE	CD4 TCM	0.746803
21	LINC02068	NA	NA	NA	NA	48085	TRUE	CD4 TCM	0.746803
21	NCEH1	NA	NA	NA	NA	48085	TRUE	CD4 TCM	0.746803
21	ECT2	NA	NA	NA	NA	48085	TRUE	CD4 TCM	0.746803
21	NAALADL2	NA	NA	NA	NA	48085	TRUE	CD4 TCM	0.746803
21	TBL1XR1	-0.130227	0.608719	0.999951	0.977234	48085	TRUE	CD4 TCM	0.746803
21	LINC00578	NA	NA	NA	NA	48085	TRUE	CD4 TCM	0.746803
21	KCNMB2-AS1	NA	NA	NA	NA	48085	TRUE	CD4 TCM	0.746803
21	ZMAT3	-0.0982421	0.791158	0.999951	0.991589	48085	TRUE	CD4 TCM	0.746803
21	PIK3CA	0.0162163	0.953693	0.999951	0.983962	48085	TRUE	CD4 TCM	0.746803
21	KCNMB3	NA	NA	NA	NA	48085	TRUE	CD4 TCM	0.746803
21	ZNF639	0.249774	0.324477	0.999951	0.99432	48085	TRUE	CD4 TCM	0.746803
21	MFN1	0.112732	0.784237	0.999951	0.998109	48085	TRUE	CD4 TCM	0.746803
21	GNB4	NA	NA	NA	NA	48085	TRUE	CD4 TCM	0.746803
21	AC007620.2	NA	NA	NA	NA	48085	TRUE	CD4 TCM	0.746803
21	ACTL6A	0.216927	0.553916	0.999951	0.99367	48085	TRUE	CD4 TCM	0.746803
21	MRPL47	0.0065112	0.981986	0.999951	0.996583	48085	TRUE	CD4 TCM	0.746803
21	NDUFB5	-0.349386	0.116746	0.999951	0.985159	48085	TRUE	CD4 TCM	0.746803
21	USP13	0.844274	0.102766	0.999951	0.951143	48085	TRUE	CD4 TCM	0.746803
21	TTC14	0.111466	0.653207	0.999951	0.95264	48085	TRUE	CD4 TCM	0.746803
21	CCDC39	NA	NA	NA	NA	48085	TRUE	CD4 TCM	0.746803
21	FXR1	-0.102765	0.55642	0.999951	0.998966	48085	TRUE	CD4 TCM	0.746803
21	DNAJC19	0.0407885	0.827029	0.999951	0.975076	48085	TRUE	CD4 TCM	0.746803
21	SOX2-OT	NA	NA	NA	NA	48085	TRUE	CD4 TCM	0.746803
21	AC069431.1	NA	NA	NA	NA	48085	TRUE	CD4 TCM	0.746803
21	ATP11B	-0.169943	0.482776	0.999951	0.990918	48085	TRUE	CD4 TCM	0.746803
21	DCUN1D1	0.0425972	0.917967	0.999951	0.991252	48085	TRUE	CD4 TCM	0.746803
21	MCCC1	-0.213654	0.577044	0.999951	0.949306	48085	TRUE	CD4 TCM	0.746803
21	LAMP3	NA	NA	NA	NA	48085	TRUE	CD4 TCM	0.746803
21	MCF2L2	-0.15398	0.762074	0.999951	0.944971	48085	TRUE	CD4 TCM	0.746803
21	B3GNT5	NA	NA	NA	NA	48085	TRUE	CD4 TCM	0.746803
21	KLHL6	-0.261372	0.490916	0.999951	0.916225	48085	TRUE	CD4 TCM	0.746803
21	KLHL24	-0.01286	0.95966	0.999951	0.996725	48085	TRUE	CD4 TCM	0.746803
21	YEATS2	-0.353816	0.424628	0.999951	0.910536	48085	TRUE	CD4 TCM	0.746803
21	MAP6D1	NA	NA	NA	NA	48085	TRUE	CD4 TCM	0.746803
21	PARL	0.0498441	0.847842	0.999951	0.987355	48085	TRUE	CD4 TCM	0.746803
21	ABCC5	1.51213	0.00313545	0.706324	0.297377	48085	TRUE	CD4 TCM	0.746803
21	EIF2B5	-0.342982	0.275122	0.999951	0.992097	48085	TRUE	CD4 TCM	0.746803
21	DVL3	1.18597	0.0112603	0.961636	0.840736	48085	TRUE	CD4 TCM	0.746803
21	AP2M1	0.284921	0.137932	0.999951	0.988786	48085	TRUE	CD4 TCM	0.746803
21	ABCF3	-0.232464	0.553919	0.999951	0.991494	48085	TRUE	CD4 TCM	0.746803
21	ALG3	0.241412	0.461297	0.999951	0.982283	48085	TRUE	CD4 TCM	0.746803
21	EEF1AKMT4	NA	NA	NA	NA	48085	TRUE	CD4 TCM	0.746803
21	PSMD2	-0.38447	0.148141	0.999951	0.997269	48085	TRUE	CD4 TCM	0.746803
21	EIF4G1	-0.149896	0.603782	0.999951	0.956205	48085	TRUE	CD4 TCM	0.746803
21	FAM131A	NA	NA	NA	NA	48085	TRUE	CD4 TCM	0.746803
21	CLCN2	NA	NA	NA	NA	48085	TRUE	CD4 TCM	0.746803
21	POLR2H	-0.0907407	0.74213	0.999951	0.977955	48085	TRUE	CD4 TCM	0.746803
21	EPHB3	NA	NA	NA	NA	48085	TRUE	CD4 TCM	0.746803
21	MAGEF1	0.100639	0.767206	0.999951	0.998597	48085	TRUE	CD4 TCM	0.746803
21	VPS8	0.0414155	0.893746	0.999951	0.968756	48085	TRUE	CD4 TCM	0.746803
21	EHHADH	NA	NA	NA	NA	48085	TRUE	CD4 TCM	0.746803
21	MAP3K13	0.476919	0.123373	0.999951	0.67173	48085	TRUE	CD4 TCM	0.746803
21	TMEM41A	-0.429761	0.246948	0.999951	0.853151	48085	TRUE	CD4 TCM	0.746803
21	SENP2	-0.0659965	0.881375	0.999951	0.992428	48085	TRUE	CD4 TCM	0.746803
21	IGF2BP2	NA	NA	NA	NA	48085	TRUE	CD4 TCM	0.746803
21	TRA2B	0.0951691	0.532427	0.999951	0.987465	48085	TRUE	CD4 TCM	0.746803
21	ETV5	NA	NA	NA	NA	48085	TRUE	CD4 TCM	0.746803
21	DGKG	NA	NA	NA	NA	48085	TRUE	CD4 TCM	0.746803
21	CRYGS	NA	NA	NA	NA	48085	TRUE	CD4 TCM	0.746803
21	TBCCD1	0.535864	0.183863	0.999951	0.808789	48085	TRUE	CD4 TCM	0.746803
21	DNAJB11	-0.181989	0.576626	0.999951	0.999738	48085	TRUE	CD4 TCM	0.746803
21	AC068631.1	NA	NA	NA	NA	48085	TRUE	CD4 TCM	0.746803
21	AC112907.3	NA	NA	NA	NA	48085	TRUE	CD4 TCM	0.746803
21	EIF4A2	0.089562	0.531271	0.999951	0.982252	48085	TRUE	CD4 TCM	0.746803
21	RFC4	-1.13122	0.0199595	0.999951	0.226423	48085	TRUE	CD4 TCM	0.746803
21	ST6GAL1	0.163255	0.469238	0.999951	0.90482	48085	TRUE	CD4 TCM	0.746803
21	RPL39L	NA	NA	NA	NA	48085	TRUE	CD4 TCM	0.746803
21	RTP4	-0.132475	0.797646	0.999951	0.995451	48085	TRUE	CD4 TCM	0.746803
21	AC072022.1	NA	NA	NA	NA	48085	TRUE	CD4 TCM	0.746803
21	BCL6	-1.26744	0.00109848	0.448689	0.195907	48085	TRUE	CD4 TCM	0.746803
21	AC072022.2	NA	NA	NA	NA	48085	TRUE	CD4 TCM	0.746803
21	AC022498.1	NA	NA	NA	NA	48085	TRUE	CD4 TCM	0.746803
21	LPP-AS2	NA	NA	NA	NA	48085	TRUE	CD4 TCM	0.746803
21	LPP	-0.42101	0.0998399	0.999951	0.918616	48085	TRUE	CD4 TCM	0.746803
21	TPRG1-AS1	NA	NA	NA	NA	48085	TRUE	CD4 TCM	0.746803
21	TPRG1	NA	NA	NA	NA	48085	TRUE	CD4 TCM	0.746803
21	TP63	NA	NA	NA	NA	48085	TRUE	CD4 TCM	0.746803
21	P3H2	NA	NA	NA	NA	48085	TRUE	CD4 TCM	0.746803
21	IL1RAP	NA	NA	NA	NA	48085	TRUE	CD4 TCM	0.746803
21	LINC02013	NA	NA	NA	NA	48085	TRUE	CD4 TCM	0.746803
21	OSTN	NA	NA	NA	NA	48085	TRUE	CD4 TCM	0.746803
21	UTS2B	NA	NA	NA	NA	48085	TRUE	CD4 TCM	0.746803
21	CCDC50	-0.327243	0.614434	0.999951	0.895289	48085	TRUE	CD4 TCM	0.746803
21	FGF12	NA	NA	NA	NA	48085	TRUE	CD4 TCM	0.746803
21	MB21D2	0.277704	0.527677	0.999951	0.949779	48085	TRUE	CD4 TCM	0.746803
21	PLAAT1	NA	NA	NA	NA	48085	TRUE	CD4 TCM	0.746803
21	ATP13A4	0.172868	0.72588	0.999951	0.969218	48085	TRUE	CD4 TCM	0.746803
21	OPA1	-0.165745	0.595034	0.999951	0.999099	48085	TRUE	CD4 TCM	0.746803
21	OPA1-AS1	NA	NA	NA	NA	48085	TRUE	CD4 TCM	0.746803
21	LINC02026	NA	NA	NA	NA	48085	TRUE	CD4 TCM	0.746803
21	AC024559.1	NA	NA	NA	NA	48085	TRUE	CD4 TCM	0.746803
21	AC080129.1	NA	NA	NA	NA	48085	TRUE	CD4 TCM	0.746803
21	HES1	NA	NA	NA	NA	48085	TRUE	CD4 TCM	0.746803
21	GP5	0.304147	0.586527	0.999951	0.968057	48085	TRUE	CD4 TCM	0.746803
21	ATP13A3	-0.0375335	0.923533	0.999951	0.978167	48085	TRUE	CD4 TCM	0.746803
21	LINC00884	NA	NA	NA	NA	48085	TRUE	CD4 TCM	0.746803
21	TMEM44-AS1	-0.987566	0.0493604	0.999951	0.907102	48085	TRUE	CD4 TCM	0.746803
21	TMEM44	NA	NA	NA	NA	48085	TRUE	CD4 TCM	0.746803
21	AC046143.1	NA	NA	NA	NA	48085	TRUE	CD4 TCM	0.746803
21	LSG1	-0.23736	0.532789	0.999951	0.980104	48085	TRUE	CD4 TCM	0.746803
21	FAM43A	NA	NA	NA	NA	48085	TRUE	CD4 TCM	0.746803
21	XXYLT1	2.11668	0.000135861	0.18941	0.0235673	48085	TRUE	CD4 TCM	0.746803
21	AC090018.2	NA	NA	NA	NA	48085	TRUE	CD4 TCM	0.746803
21	ACAP2	-0.309995	0.0688817	0.999951	0.992069	48085	TRUE	CD4 TCM	0.746803
21	ACAP2-IT1	NA	NA	NA	NA	48085	TRUE	CD4 TCM	0.746803
21	PPP1R2	0.0695999	0.62691	0.999951	0.978993	48085	TRUE	CD4 TCM	0.746803
21	AC069213.1	NA	NA	NA	NA	48085	TRUE	CD4 TCM	0.746803
21	AC233280.1	NA	NA	NA	NA	48085	TRUE	CD4 TCM	0.746803
21	MUC20	NA	NA	NA	NA	48085	TRUE	CD4 TCM	0.746803
21	TNK2	-0.415379	0.361831	0.999951	0.973169	48085	TRUE	CD4 TCM	0.746803
21	AC124944.3	NA	NA	NA	NA	48085	TRUE	CD4 TCM	0.746803
21	TNK2-AS1	NA	NA	NA	NA	48085	TRUE	CD4 TCM	0.746803
21	TFRC	-0.529408	0.215847	0.999951	0.887281	48085	TRUE	CD4 TCM	0.746803
21	ZDHHC19	NA	NA	NA	NA	48085	TRUE	CD4 TCM	0.746803
21	SLC51A	NA	NA	NA	NA	48085	TRUE	CD4 TCM	0.746803
21	PCYT1A	0.424834	0.311028	0.999951	0.982738	48085	TRUE	CD4 TCM	0.746803
21	TCTEX1D2	-0.0756154	0.842308	0.999951	0.996568	48085	TRUE	CD4 TCM	0.746803
21	TM4SF19-AS1	NA	NA	NA	NA	48085	TRUE	CD4 TCM	0.746803
21	TM4SF19	NA	NA	NA	NA	48085	TRUE	CD4 TCM	0.746803
21	UBXN7	0.0826554	0.834369	0.999951	0.980305	48085	TRUE	CD4 TCM	0.746803
21	UBXN7-AS1	NA	NA	NA	NA	48085	TRUE	CD4 TCM	0.746803
21	RNF168	-0.154686	0.668063	0.999951	0.992783	48085	TRUE	CD4 TCM	0.746803
21	WDR53	-0.530992	0.268267	0.999951	0.956992	48085	TRUE	CD4 TCM	0.746803
21	FBXO45	-0.33165	0.622039	0.999951	0.93906	48085	TRUE	CD4 TCM	0.746803
21	LINC01063	NA	NA	NA	NA	48085	TRUE	CD4 TCM	0.746803
21	NRROS	NA	NA	NA	NA	48085	TRUE	CD4 TCM	0.746803
21	PIGX	-0.0184988	0.958285	0.999951	0.991931	48085	TRUE	CD4 TCM	0.746803
21	CEP19	-0.674711	0.17876	0.999951	0.552314	48085	TRUE	CD4 TCM	0.746803
21	PAK2	-0.191082	0.212923	0.999951	0.994334	48085	TRUE	CD4 TCM	0.746803
21	SENP5	-0.00669201	0.986652	0.999951	0.988555	48085	TRUE	CD4 TCM	0.746803
21	AC016949.1	NA	NA	NA	NA	48085	TRUE	CD4 TCM	0.746803
21	NCBP2	-0.0907672	0.742265	0.999951	0.992007	48085	TRUE	CD4 TCM	0.746803
21	NCBP2-AS1	NA	NA	NA	NA	48085	TRUE	CD4 TCM	0.746803
21	NCBP2AS2	-0.133682	0.48272	0.999951	0.999779	48085	TRUE	CD4 TCM	0.746803
21	PIGZ	NA	NA	NA	NA	48085	TRUE	CD4 TCM	0.746803
21	MELTF	NA	NA	NA	NA	48085	TRUE	CD4 TCM	0.746803
21	MELTF-AS1	NA	NA	NA	NA	48085	TRUE	CD4 TCM	0.746803
21	DLG1	0.209758	0.427151	0.999951	0.991622	48085	TRUE	CD4 TCM	0.746803
21	BDH1	0.129763	0.718304	0.999951	0.997451	48085	TRUE	CD4 TCM	0.746803
21	RUBCN	0.179364	0.643792	0.999951	0.983261	48085	TRUE	CD4 TCM	0.746803
21	FYTTD1	0.0559721	0.804903	0.999951	0.997684	48085	TRUE	CD4 TCM	0.746803
21	LRCH3	0.226532	0.542865	0.999951	0.948075	48085	TRUE	CD4 TCM	0.746803
21	IQCG	-0.688046	0.196447	0.999951	0.791701	48085	TRUE	CD4 TCM	0.746803
21	RPL35A	-0.0250474	0.812084	0.999951	0.997704	48085	TRUE	CD4 TCM	0.746803
21	LMLN	0.490954	0.417311	0.999951	0.587296	48085	TRUE	CD4 TCM	0.746803
21	ZNF595	1.0132	0.12155	0.999951	0.603914	48085	TRUE	CD4 TCM	0.746803
21	ZNF718	-0.584607	0.209237	0.999951	0.789872	48085	TRUE	CD4 TCM	0.746803
21	AC079140.6	NA	NA	NA	NA	48085	TRUE	CD4 TCM	0.746803
21	ZNF141	-0.215777	0.573893	0.999951	0.938452	48085	TRUE	CD4 TCM	0.746803
21	AC092574.2	NA	NA	NA	NA	48085	TRUE	CD4 TCM	0.746803
21	ZNF721	-0.258829	0.246816	0.999951	0.980574	48085	TRUE	CD4 TCM	0.746803
21	PIGG	-0.0805583	0.836783	0.999951	0.961919	48085	TRUE	CD4 TCM	0.746803
21	PDE6B	0.0397693	0.920687	0.999951	0.995355	48085	TRUE	CD4 TCM	0.746803
21	AC107464.3	NA	NA	NA	NA	48085	TRUE	CD4 TCM	0.746803
21	ATP5ME	-0.104738	0.428294	0.999951	0.982144	48085	TRUE	CD4 TCM	0.746803
21	MYL5	0.294024	0.531301	0.999951	0.947186	48085	TRUE	CD4 TCM	0.746803
21	SLC49A3	NA	NA	NA	NA	48085	TRUE	CD4 TCM	0.746803
21	PCGF3	NA	NA	NA	NA	48085	TRUE	CD4 TCM	0.746803
21	AC139887.4	NA	NA	NA	NA	48085	TRUE	CD4 TCM	0.746803
21	AC139887.2	NA	NA	NA	NA	48085	TRUE	CD4 TCM	0.746803
21	CPLX1	NA	NA	NA	NA	48085	TRUE	CD4 TCM	0.746803
21	GAK	0.073923	0.833491	0.999951	0.980478	48085	TRUE	CD4 TCM	0.746803
21	TMEM175	-0.00229019	0.998604	0.999951	0.998604	48085	TRUE	CD4 TCM	0.746803
21	DGKQ	-0.207687	0.628282	0.999951	0.986059	48085	TRUE	CD4 TCM	0.746803
21	SLC26A1	NA	NA	NA	NA	48085	TRUE	CD4 TCM	0.746803
21	IDUA	0.135456	0.764999	0.999951	0.961868	48085	TRUE	CD4 TCM	0.746803
21	FGFRL1	0.0543223	0.990511	0.999951	0.998475	48085	TRUE	CD4 TCM	0.746803
21	RNF212	-0.207638	0.749908	0.999951	0.935447	48085	TRUE	CD4 TCM	0.746803
21	AC092535.4	NA	NA	NA	NA	48085	TRUE	CD4 TCM	0.746803
21	SPON2	NA	NA	NA	NA	48085	TRUE	CD4 TCM	0.746803
21	CTBP1-AS	NA	NA	NA	NA	48085	TRUE	CD4 TCM	0.746803
21	CTBP1	-0.0426738	0.836444	0.999951	0.984138	48085	TRUE	CD4 TCM	0.746803
21	CTBP1-DT	-0.107342	0.778051	0.999951	0.961848	48085	TRUE	CD4 TCM	0.746803
21	MAEA	-0.0917118	0.797796	0.999951	0.989935	48085	TRUE	CD4 TCM	0.746803
21	UVSSA	-0.0676487	0.889778	0.999951	0.995881	48085	TRUE	CD4 TCM	0.746803
21	CRIPAK	NA	NA	NA	NA	48085	TRUE	CD4 TCM	0.746803
21	AC147067.1	0.0331386	0.938531	0.999951	0.993103	48085	TRUE	CD4 TCM	0.746803
21	FAM53A	NA	NA	NA	NA	48085	TRUE	CD4 TCM	0.746803
21	SLBP	-0.305028	0.247556	0.999951	0.987207	48085	TRUE	CD4 TCM	0.746803
21	AC016773.1	-0.398188	0.45315	0.999951	0.895646	48085	TRUE	CD4 TCM	0.746803
21	TACC3	-0.291081	0.30811	0.999951	0.997256	48085	TRUE	CD4 TCM	0.746803
21	TMEM129	-0.00446744	0.98486	0.999951	0.995162	48085	TRUE	CD4 TCM	0.746803
21	LETM1	-0.00137931	0.998529	0.999951	0.998529	48085	TRUE	CD4 TCM	0.746803
21	NSD2	-0.265931	0.551519	0.999951	0.986046	48085	TRUE	CD4 TCM	0.746803
21	NELFA	0.127709	0.725659	0.999951	0.929767	48085	TRUE	CD4 TCM	0.746803
21	C4orf48	0.0354812	0.848258	0.999951	0.988185	48085	TRUE	CD4 TCM	0.746803
21	NAT8L	NA	NA	NA	NA	48085	TRUE	CD4 TCM	0.746803
21	HAUS3	-0.0507281	0.841691	0.999951	0.997069	48085	TRUE	CD4 TCM	0.746803
21	MXD4	-0.263227	0.391225	0.999951	0.947151	48085	TRUE	CD4 TCM	0.746803
21	ZFYVE28	0.287857	0.460155	0.999951	0.979772	48085	TRUE	CD4 TCM	0.746803
21	AL158068.2	NA	NA	NA	NA	48085	TRUE	CD4 TCM	0.746803
21	CFAP99	NA	NA	NA	NA	48085	TRUE	CD4 TCM	0.746803
21	RNF4	0.123558	0.657199	0.999951	0.986595	48085	TRUE	CD4 TCM	0.746803
21	FAM193A	-0.153387	0.653985	0.999951	0.914819	48085	TRUE	CD4 TCM	0.746803
21	TNIP2	-0.261037	0.346381	0.999951	0.987258	48085	TRUE	CD4 TCM	0.746803
21	SH3BP2	0.52327	0.277448	0.999951	0.957139	48085	TRUE	CD4 TCM	0.746803
21	ADD1	0.269591	0.191309	0.999951	0.969346	48085	TRUE	CD4 TCM	0.746803
21	MFSD10	0.0386809	0.872757	0.999951	0.983862	48085	TRUE	CD4 TCM	0.746803
21	NOP14-AS1	0.587127	0.188963	0.999951	0.775269	48085	TRUE	CD4 TCM	0.746803
21	NOP14	0.277574	0.380935	0.999951	0.984016	48085	TRUE	CD4 TCM	0.746803
21	GRK4	0.934116	0.12155	0.999951	0.509899	48085	TRUE	CD4 TCM	0.746803
21	HTT	0.417298	0.281278	0.999951	0.995977	48085	TRUE	CD4 TCM	0.746803
21	HTT-AS	NA	NA	NA	NA	48085	TRUE	CD4 TCM	0.746803
21	MSANTD1	NA	NA	NA	NA	48085	TRUE	CD4 TCM	0.746803
21	RGS12	NA	NA	NA	NA	48085	TRUE	CD4 TCM	0.746803
21	DOK7	NA	NA	NA	NA	48085	TRUE	CD4 TCM	0.746803
21	LRPAP1	0.007831	0.973844	0.999951	0.991494	48085	TRUE	CD4 TCM	0.746803
21	TMEM128	-0.142615	0.684833	0.999951	0.997682	48085	TRUE	CD4 TCM	0.746803
21	LYAR	-0.0301002	0.915938	0.999951	0.985085	48085	TRUE	CD4 TCM	0.746803
21	ZBTB49	NA	NA	NA	NA	48085	TRUE	CD4 TCM	0.746803
21	NSG1	0.171729	0.610138	0.999951	0.853256	48085	TRUE	CD4 TCM	0.746803
21	STX18	-0.598443	0.108327	0.999951	0.937408	48085	TRUE	CD4 TCM	0.746803
21	STX18-AS1	NA	NA	NA	NA	48085	TRUE	CD4 TCM	0.746803
21	CYTL1	NA	NA	NA	NA	48085	TRUE	CD4 TCM	0.746803
21	STK32B	NA	NA	NA	NA	48085	TRUE	CD4 TCM	0.746803
21	EVC2	NA	NA	NA	NA	48085	TRUE	CD4 TCM	0.746803
21	JAKMIP1	NA	NA	NA	NA	48085	TRUE	CD4 TCM	0.746803
21	AC113615.2	NA	NA	NA	NA	48085	TRUE	CD4 TCM	0.746803
21	WFS1	NA	NA	NA	NA	48085	TRUE	CD4 TCM	0.746803
21	MAN2B2	0.360397	0.373223	0.999951	0.998323	48085	TRUE	CD4 TCM	0.746803
21	MRFAP1	0.0851199	0.691218	0.999951	0.948832	48085	TRUE	CD4 TCM	0.746803
21	LINC02482	0.132355	0.726936	0.999951	0.984288	48085	TRUE	CD4 TCM	0.746803
21	AC093323.1	0.384716	0.202302	0.999951	0.995224	48085	TRUE	CD4 TCM	0.746803
21	LINC002481	NA	NA	NA	NA	48085	TRUE	CD4 TCM	0.746803
21	S100P	NA	NA	NA	NA	48085	TRUE	CD4 TCM	0.746803
21	MRFAP1L1	0.331808	0.2204	0.999951	0.994455	48085	TRUE	CD4 TCM	0.746803
21	BLOC1S4	0.298235	0.204365	0.999951	0.899981	48085	TRUE	CD4 TCM	0.746803
21	KIAA0232	-0.115396	0.776427	0.999951	0.991763	48085	TRUE	CD4 TCM	0.746803
21	TBC1D14	0.0700589	0.831282	0.999951	0.952998	48085	TRUE	CD4 TCM	0.746803
21	AC097382.3	NA	NA	NA	NA	48085	TRUE	CD4 TCM	0.746803
21	AC097382.2	NA	NA	NA	NA	48085	TRUE	CD4 TCM	0.746803
21	CCDC96	NA	NA	NA	NA	48085	TRUE	CD4 TCM	0.746803
21	TADA2B	0.00868826	0.978117	0.999951	0.986039	48085	TRUE	CD4 TCM	0.746803
21	GRPEL1	0.332675	0.216922	0.999951	0.955432	48085	TRUE	CD4 TCM	0.746803
21	LINC02447	-0.676894	0.292107	0.999951	0.690046	48085	TRUE	CD4 TCM	0.746803
21	SORCS2	NA	NA	NA	NA	48085	TRUE	CD4 TCM	0.746803
21	AFAP1	0.161216	0.67191	0.999951	0.955775	48085	TRUE	CD4 TCM	0.746803
21	ABLIM2	NA	NA	NA	NA	48085	TRUE	CD4 TCM	0.746803
21	SH3TC1	NA	NA	NA	NA	48085	TRUE	CD4 TCM	0.746803
21	AC104825.1	NA	NA	NA	NA	48085	TRUE	CD4 TCM	0.746803
21	ACOX3	1.32203	0.00866713	0.950366	0.808642	48085	TRUE	CD4 TCM	0.746803
21	TRMT44	0.750358	0.170293	0.999951	0.775405	48085	TRUE	CD4 TCM	0.746803
21	AC108519.1	NA	NA	NA	NA	48085	TRUE	CD4 TCM	0.746803
21	AC105916.1	0.808487	0.155795	0.999951	0.569786	48085	TRUE	CD4 TCM	0.746803
21	SLC2A9	NA	NA	NA	NA	48085	TRUE	CD4 TCM	0.746803
21	AC005674.2	NA	NA	NA	NA	48085	TRUE	CD4 TCM	0.746803
21	WDR1	-0.194841	0.309311	0.999951	0.993065	48085	TRUE	CD4 TCM	0.746803
21	ZNF518B	0.114924	0.753732	0.999951	0.947544	48085	TRUE	CD4 TCM	0.746803
21	CLNK	NA	NA	NA	NA	48085	TRUE	CD4 TCM	0.746803
21	HS3ST1	NA	NA	NA	NA	48085	TRUE	CD4 TCM	0.746803
21	AC006230.1	NA	NA	NA	NA	48085	TRUE	CD4 TCM	0.746803
21	AC005699.1	NA	NA	NA	NA	48085	TRUE	CD4 TCM	0.746803
21	RAB28	-0.0040297	0.99121	0.999951	0.996349	48085	TRUE	CD4 TCM	0.746803
21	BOD1L1	-0.0368763	0.861818	0.999951	0.992849	48085	TRUE	CD4 TCM	0.746803
21	AC092546.1	NA	NA	NA	NA	48085	TRUE	CD4 TCM	0.746803
21	LINC00504	NA	NA	NA	NA	48085	TRUE	CD4 TCM	0.746803
21	CPEB2-DT	NA	NA	NA	NA	48085	TRUE	CD4 TCM	0.746803
21	CPEB2	NA	NA	NA	NA	48085	TRUE	CD4 TCM	0.746803
21	AC098829.1	NA	NA	NA	NA	48085	TRUE	CD4 TCM	0.746803
21	C1QTNF7	NA	NA	NA	NA	48085	TRUE	CD4 TCM	0.746803
21	CC2D2A	NA	NA	NA	NA	48085	TRUE	CD4 TCM	0.746803
21	FBXL5	-0.308683	0.213734	0.999951	0.941876	48085	TRUE	CD4 TCM	0.746803
21	FAM200B	0.0249969	0.902553	0.999951	0.994843	48085	TRUE	CD4 TCM	0.746803
21	BST1	NA	NA	NA	NA	48085	TRUE	CD4 TCM	0.746803
21	CD38	NA	NA	NA	NA	48085	TRUE	CD4 TCM	0.746803
21	FGFBP2	NA	NA	NA	NA	48085	TRUE	CD4 TCM	0.746803
21	PROM1	NA	NA	NA	NA	48085	TRUE	CD4 TCM	0.746803
21	TAPT1	-0.0739992	0.834021	0.999951	0.967149	48085	TRUE	CD4 TCM	0.746803
21	TAPT1-AS1	NA	NA	NA	NA	48085	TRUE	CD4 TCM	0.746803
21	LDB2	NA	NA	NA	NA	48085	TRUE	CD4 TCM	0.746803
21	QDPR	-0.0574263	0.861942	0.999951	0.961777	48085	TRUE	CD4 TCM	0.746803
21	LAP3	-0.140749	0.636351	0.999951	0.891425	48085	TRUE	CD4 TCM	0.746803
21	AC006160.1	NA	NA	NA	NA	48085	TRUE	CD4 TCM	0.746803
21	MED28	0.174488	0.491383	0.999951	0.891918	48085	TRUE	CD4 TCM	0.746803
21	FAM184B	NA	NA	NA	NA	48085	TRUE	CD4 TCM	0.746803
21	DCAF16	0.00486538	0.989529	0.999951	0.997091	48085	TRUE	CD4 TCM	0.746803
21	NCAPG	NA	NA	NA	NA	48085	TRUE	CD4 TCM	0.746803
21	LCORL	0.0796454	0.86048	0.999951	0.972307	48085	TRUE	CD4 TCM	0.746803
21	SLIT2	NA	NA	NA	NA	48085	TRUE	CD4 TCM	0.746803
21	PACRGL	0.0181279	0.978418	0.999951	0.997019	48085	TRUE	CD4 TCM	0.746803
21	KCNIP4	NA	NA	NA	NA	48085	TRUE	CD4 TCM	0.746803
21	AC096719.1	0.30872	0.56001	0.999951	0.679285	48085	TRUE	CD4 TCM	0.746803
21	ADGRA3	NA	NA	NA	NA	48085	TRUE	CD4 TCM	0.746803
21	PPARGC1A	NA	NA	NA	NA	48085	TRUE	CD4 TCM	0.746803
21	DHX15	-0.36091	0.184983	0.999951	0.67818	48085	TRUE	CD4 TCM	0.746803
21	CCDC149	NA	NA	NA	NA	48085	TRUE	CD4 TCM	0.746803
21	SEPSECS	NA	NA	NA	NA	48085	TRUE	CD4 TCM	0.746803
21	SEPSECS-AS1	-0.096323	0.823481	0.999951	0.997054	48085	TRUE	CD4 TCM	0.746803
21	PI4K2B	0.468025	0.288389	0.999951	0.988488	48085	TRUE	CD4 TCM	0.746803
21	ZCCHC4	0.311327	0.578085	0.999951	0.900493	48085	TRUE	CD4 TCM	0.746803
21	ANAPC4	-0.427527	0.240502	0.999951	0.98523	48085	TRUE	CD4 TCM	0.746803
21	SEL1L3	0.273224	0.407242	0.999951	0.99483	48085	TRUE	CD4 TCM	0.746803
21	SMIM20	0.146887	0.56719	0.999951	0.90858	48085	TRUE	CD4 TCM	0.746803
21	LINC02357	NA	NA	NA	NA	48085	TRUE	CD4 TCM	0.746803
21	RBPJ	-0.420316	0.151281	0.999951	0.79214	48085	TRUE	CD4 TCM	0.746803
21	TBC1D19	NA	NA	NA	NA	48085	TRUE	CD4 TCM	0.746803
21	STIM2	-0.380034	0.11479	0.999951	0.916903	48085	TRUE	CD4 TCM	0.746803
21	STIM2-AS1	NA	NA	NA	NA	48085	TRUE	CD4 TCM	0.746803
21	LINC02506	NA	NA	NA	NA	48085	TRUE	CD4 TCM	0.746803
21	ARAP2	0.202035	0.524061	0.999951	0.990442	48085	TRUE	CD4 TCM	0.746803
21	AC104078.1	NA	NA	NA	NA	48085	TRUE	CD4 TCM	0.746803
21	DTHD1	NA	NA	NA	NA	48085	TRUE	CD4 TCM	0.746803
21	AC104078.2	NA	NA	NA	NA	48085	TRUE	CD4 TCM	0.746803
21	C4orf19	NA	NA	NA	NA	48085	TRUE	CD4 TCM	0.746803
21	RELL1	0.516062	0.177552	0.999951	0.655781	48085	TRUE	CD4 TCM	0.746803
21	PGM2	0.247682	0.600382	0.999951	0.976455	48085	TRUE	CD4 TCM	0.746803
21	TBC1D1	0.0236355	0.929462	0.999951	0.997249	48085	TRUE	CD4 TCM	0.746803
21	LINC01259	-0.174065	0.66544	0.999951	0.999619	48085	TRUE	CD4 TCM	0.746803
21	KLF3-AS1	0.506582	0.201839	0.999951	0.755688	48085	TRUE	CD4 TCM	0.746803
21	KLF3	0.0485079	0.750687	0.999951	0.975918	48085	TRUE	CD4 TCM	0.746803
21	TLR10	NA	NA	NA	NA	48085	TRUE	CD4 TCM	0.746803
21	TLR1	-0.640815	0.155249	0.999951	0.976664	48085	TRUE	CD4 TCM	0.746803
21	TLR6	NA	NA	NA	NA	48085	TRUE	CD4 TCM	0.746803
21	FAM114A1	NA	NA	NA	NA	48085	TRUE	CD4 TCM	0.746803
21	TMEM156	-0.383343	0.10364	0.999951	0.520674	48085	TRUE	CD4 TCM	0.746803
21	KLHL5	-0.452157	0.0701061	0.999951	0.65101	48085	TRUE	CD4 TCM	0.746803
21	AC079921.1	NA	NA	NA	NA	48085	TRUE	CD4 TCM	0.746803
21	WDR19	NA	NA	NA	NA	48085	TRUE	CD4 TCM	0.746803
21	RFC1	0.0193862	0.925756	0.999951	0.99066	48085	TRUE	CD4 TCM	0.746803
21	RPL9	0.0370913	0.734198	0.999951	0.93074	48085	TRUE	CD4 TCM	0.746803
21	LIAS	-0.211858	0.635329	0.999951	0.990714	48085	TRUE	CD4 TCM	0.746803
21	UGDH	NA	NA	NA	NA	48085	TRUE	CD4 TCM	0.746803
21	UGDH-AS1	NA	NA	NA	NA	48085	TRUE	CD4 TCM	0.746803
21	SMIM14	-0.0463298	0.914441	0.999951	0.998882	48085	TRUE	CD4 TCM	0.746803
21	AC108471.2	NA	NA	NA	NA	48085	TRUE	CD4 TCM	0.746803
21	UBE2K	-0.241341	0.335898	0.999951	0.992682	48085	TRUE	CD4 TCM	0.746803
21	PDS5A	0.157375	0.459334	0.999951	0.988217	48085	TRUE	CD4 TCM	0.746803
21	N4BP2	0.155442	0.608154	0.999951	0.937984	48085	TRUE	CD4 TCM	0.746803
21	AC095057.3	0.136334	0.834799	0.999951	0.993273	48085	TRUE	CD4 TCM	0.746803
21	RHOH	-0.343012	0.0213227	0.999951	0.768776	48085	TRUE	CD4 TCM	0.746803
21	AC095057.2	NA	NA	NA	NA	48085	TRUE	CD4 TCM	0.746803
21	LINC02265	0.0523401	0.926896	0.999951	0.972174	48085	TRUE	CD4 TCM	0.746803
21	RBM47	NA	NA	NA	NA	48085	TRUE	CD4 TCM	0.746803
21	NSUN7	NA	NA	NA	NA	48085	TRUE	CD4 TCM	0.746803
21	APBB2	NA	NA	NA	NA	48085	TRUE	CD4 TCM	0.746803
21	LIMCH1	NA	NA	NA	NA	48085	TRUE	CD4 TCM	0.746803
21	AC108210.1	NA	NA	NA	NA	48085	TRUE	CD4 TCM	0.746803
21	TMEM33	0.375524	0.384136	0.999951	0.985161	48085	TRUE	CD4 TCM	0.746803
21	DCAF4L1	NA	NA	NA	NA	48085	TRUE	CD4 TCM	0.746803
21	SLC30A9	-0.0747229	0.800541	0.999951	0.980595	48085	TRUE	CD4 TCM	0.746803
21	BEND4	NA	NA	NA	NA	48085	TRUE	CD4 TCM	0.746803
21	AC111006.1	NA	NA	NA	NA	48085	TRUE	CD4 TCM	0.746803
21	ATP8A1	0.1865	0.543377	0.999951	0.994149	48085	TRUE	CD4 TCM	0.746803
21	AC096734.2	NA	NA	NA	NA	48085	TRUE	CD4 TCM	0.746803
21	GUF1	-0.388959	0.331123	0.999951	0.954052	48085	TRUE	CD4 TCM	0.746803
21	GNPDA2	-1.06162	0.011336	0.961636	0.137936	48085	TRUE	CD4 TCM	0.746803
21	COMMD8	0.299684	0.303324	0.999951	0.963628	48085	TRUE	CD4 TCM	0.746803
21	ATP10D	NA	NA	NA	NA	48085	TRUE	CD4 TCM	0.746803
21	CORIN	NA	NA	NA	NA	48085	TRUE	CD4 TCM	0.746803
21	AC107068.2	NA	NA	NA	NA	48085	TRUE	CD4 TCM	0.746803
21	AC107068.1	NA	NA	NA	NA	48085	TRUE	CD4 TCM	0.746803
21	NFXL1	-0.117504	0.802813	0.999951	0.921783	48085	TRUE	CD4 TCM	0.746803
21	NIPAL1	NA	NA	NA	NA	48085	TRUE	CD4 TCM	0.746803
21	TXK	0.0374284	0.829467	0.999951	0.967956	48085	TRUE	CD4 TCM	0.746803
21	TEC	-0.908049	0.117842	0.999951	0.791073	48085	TRUE	CD4 TCM	0.746803
21	SLAIN2	0.290223	0.321326	0.999951	0.993862	48085	TRUE	CD4 TCM	0.746803
21	FRYL	0.210587	0.366022	0.999951	0.977707	48085	TRUE	CD4 TCM	0.746803
21	OCIAD1	0.116099	0.481598	0.999951	0.960025	48085	TRUE	CD4 TCM	0.746803
21	OCIAD1-AS1	NA	NA	NA	NA	48085	TRUE	CD4 TCM	0.746803
21	OCIAD2	0.169995	0.261009	0.999951	0.865178	48085	TRUE	CD4 TCM	0.746803
21	DCUN1D4	0.516975	0.236416	0.999951	0.921772	48085	TRUE	CD4 TCM	0.746803
21	SGCB	NA	NA	NA	NA	48085	TRUE	CD4 TCM	0.746803
21	USP46	0.0606957	0.866831	0.999951	0.997507	48085	TRUE	CD4 TCM	0.746803
21	USP46-AS1	NA	NA	NA	NA	48085	TRUE	CD4 TCM	0.746803
21	LINC01618	NA	NA	NA	NA	48085	TRUE	CD4 TCM	0.746803
21	DANCR	-0.0434682	0.790908	0.999951	0.925795	48085	TRUE	CD4 TCM	0.746803
21	AC104066.4	NA	NA	NA	NA	48085	TRUE	CD4 TCM	0.746803
21	SCFD2	-0.0973664	0.764888	0.999951	0.976079	48085	TRUE	CD4 TCM	0.746803
21	FIP1L1	0.0935083	0.703112	0.999951	0.996462	48085	TRUE	CD4 TCM	0.746803
21	LNX1	NA	NA	NA	NA	48085	TRUE	CD4 TCM	0.746803
21	AC105384.1	NA	NA	NA	NA	48085	TRUE	CD4 TCM	0.746803
21	CHIC2	0.0823377	0.725498	0.999951	0.989844	48085	TRUE	CD4 TCM	0.746803
21	KIT	NA	NA	NA	NA	48085	TRUE	CD4 TCM	0.746803
21	SRD5A3	NA	NA	NA	NA	48085	TRUE	CD4 TCM	0.746803
21	SRD5A3-AS1	NA	NA	NA	NA	48085	TRUE	CD4 TCM	0.746803
21	TMEM165	-0.517077	0.127496	0.999951	0.972708	48085	TRUE	CD4 TCM	0.746803
21	CLOCK	-0.396681	0.372848	0.999951	0.870829	48085	TRUE	CD4 TCM	0.746803
21	NMU	NA	NA	NA	NA	48085	TRUE	CD4 TCM	0.746803
21	EXOC1	0.0882472	0.798436	0.999951	0.951858	48085	TRUE	CD4 TCM	0.746803
21	AC110611.1	NA	NA	NA	NA	48085	TRUE	CD4 TCM	0.746803
21	AC110611.2	NA	NA	NA	NA	48085	TRUE	CD4 TCM	0.746803
21	CEP135	0.217742	0.524434	0.999951	0.966571	48085	TRUE	CD4 TCM	0.746803
21	KIAA1211	NA	NA	NA	NA	48085	TRUE	CD4 TCM	0.746803
21	AASDH	0.464865	0.2445	0.999951	0.850727	48085	TRUE	CD4 TCM	0.746803
21	AC068620.1	NA	NA	NA	NA	48085	TRUE	CD4 TCM	0.746803
21	PPAT	0.221366	0.64559	0.999951	0.92252	48085	TRUE	CD4 TCM	0.746803
21	PAICS	0.564454	0.0868486	0.999951	0.697697	48085	TRUE	CD4 TCM	0.746803
21	SRP72	0.217304	0.286013	0.999951	0.98554	48085	TRUE	CD4 TCM	0.746803
21	HOPX	-0.227194	0.653934	0.999951	0.928583	48085	TRUE	CD4 TCM	0.746803
21	SPINK2	-0.144042	0.763171	0.999951	0.879496	48085	TRUE	CD4 TCM	0.746803
21	REST	0.241341	0.233376	0.999951	0.986846	48085	TRUE	CD4 TCM	0.746803
21	NOA1	0.115816	0.711158	0.999951	0.921338	48085	TRUE	CD4 TCM	0.746803
21	POLR2B	-0.27459	0.310023	0.999951	0.993803	48085	TRUE	CD4 TCM	0.746803
21	IGFBP7	NA	NA	NA	NA	48085	TRUE	CD4 TCM	0.746803
21	AC104806.2	NA	NA	NA	NA	48085	TRUE	CD4 TCM	0.746803
21	CENPC	-0.430013	0.0352643	0.999951	0.622742	48085	TRUE	CD4 TCM	0.746803
21	STAP1	NA	NA	NA	NA	48085	TRUE	CD4 TCM	0.746803
21	UBA6	-0.175494	0.626253	0.999951	0.997616	48085	TRUE	CD4 TCM	0.746803
21	UBA6-AS1	0.0282122	0.947086	0.999951	0.998125	48085	TRUE	CD4 TCM	0.746803
21	YTHDC1	-0.0582175	0.766988	0.999951	0.98816	48085	TRUE	CD4 TCM	0.746803
21	TMPRSS11E	NA	NA	NA	NA	48085	TRUE	CD4 TCM	0.746803
21	SULT1B1	-0.444638	0.145251	0.999951	0.936528	48085	TRUE	CD4 TCM	0.746803
21	AC009570.2	NA	NA	NA	NA	48085	TRUE	CD4 TCM	0.746803
21	JCHAIN	NA	NA	NA	NA	48085	TRUE	CD4 TCM	0.746803
21	UTP3	-0.424337	0.270607	0.999951	0.888195	48085	TRUE	CD4 TCM	0.746803
21	AC009570.1	NA	NA	NA	NA	48085	TRUE	CD4 TCM	0.746803
21	RUFY3	0.123406	0.776463	0.999951	0.995901	48085	TRUE	CD4 TCM	0.746803
21	GRSF1	0.145199	0.499044	0.999951	0.96241	48085	TRUE	CD4 TCM	0.746803
21	MOB1B	0.127563	0.866188	0.999951	0.960518	48085	TRUE	CD4 TCM	0.746803
21	DCK	-0.114475	0.612164	0.999951	0.981666	48085	TRUE	CD4 TCM	0.746803
21	SLC4A4	NA	NA	NA	NA	48085	TRUE	CD4 TCM	0.746803
21	COX18	-0.590011	0.208531	0.999951	0.759825	48085	TRUE	CD4 TCM	0.746803
21	ANKRD17	-0.0729501	0.786993	0.999951	0.98079	48085	TRUE	CD4 TCM	0.746803
21	AC053527.2	0.704779	0.19389	0.999951	0.958129	48085	TRUE	CD4 TCM	0.746803
21	RASSF6	NA	NA	NA	NA	48085	TRUE	CD4 TCM	0.746803
21	CXCL8	NA	NA	NA	NA	48085	TRUE	CD4 TCM	0.746803
21	PF4V1	NA	NA	NA	NA	48085	TRUE	CD4 TCM	0.746803
21	CXCL1	NA	NA	NA	NA	48085	TRUE	CD4 TCM	0.746803
21	PF4	NA	NA	NA	NA	48085	TRUE	CD4 TCM	0.746803
21	PPBP	NA	NA	NA	NA	48085	TRUE	CD4 TCM	0.746803
21	CXCL5	NA	NA	NA	NA	48085	TRUE	CD4 TCM	0.746803
21	CXCL3	NA	NA	NA	NA	48085	TRUE	CD4 TCM	0.746803
21	CXCL2	NA	NA	NA	NA	48085	TRUE	CD4 TCM	0.746803
21	MTHFD2L	-0.45907	0.214284	0.999951	0.703937	48085	TRUE	CD4 TCM	0.746803
21	EREG	NA	NA	NA	NA	48085	TRUE	CD4 TCM	0.746803
21	AREG	-0.440582	0.0921829	0.999951	0.427829	48085	TRUE	CD4 TCM	0.746803
21	PARM1	NA	NA	NA	NA	48085	TRUE	CD4 TCM	0.746803
21	RCHY1	0.010954	0.979753	0.999951	0.998657	48085	TRUE	CD4 TCM	0.746803
21	THAP6	0.0708009	0.840653	0.999951	0.984976	48085	TRUE	CD4 TCM	0.746803
21	CDKL2	NA	NA	NA	NA	48085	TRUE	CD4 TCM	0.746803
21	G3BP2	-0.265975	0.119968	0.999951	0.987141	48085	TRUE	CD4 TCM	0.746803
21	USO1	-0.0514317	0.874405	0.999951	0.999168	48085	TRUE	CD4 TCM	0.746803
21	PPEF2	NA	NA	NA	NA	48085	TRUE	CD4 TCM	0.746803
21	NAAA	0.227032	0.313963	0.999951	0.764042	48085	TRUE	CD4 TCM	0.746803
21	SDAD1	0.0521404	0.825268	0.999951	0.955929	48085	TRUE	CD4 TCM	0.746803
21	AC112719.2	NA	NA	NA	NA	48085	TRUE	CD4 TCM	0.746803
21	CXCL9	NA	NA	NA	NA	48085	TRUE	CD4 TCM	0.746803
21	CXCL10	NA	NA	NA	NA	48085	TRUE	CD4 TCM	0.746803
21	CXCL11	NA	NA	NA	NA	48085	TRUE	CD4 TCM	0.746803
21	NUP54	0.741263	0.0307243	0.999951	0.95112	48085	TRUE	CD4 TCM	0.746803
21	AC110795.1	NA	NA	NA	NA	48085	TRUE	CD4 TCM	0.746803
21	SCARB2	0.056722	0.900725	0.999951	0.969205	48085	TRUE	CD4 TCM	0.746803
21	FAM47E	NA	NA	NA	NA	48085	TRUE	CD4 TCM	0.746803
21	AC034139.1	NA	NA	NA	NA	48085	TRUE	CD4 TCM	0.746803
21	STBD1	NA	NA	NA	NA	48085	TRUE	CD4 TCM	0.746803
21	SEPTIN11	NA	NA	NA	NA	48085	TRUE	CD4 TCM	0.746803
21	CCNI	0.0392622	0.748724	0.999951	0.970561	48085	TRUE	CD4 TCM	0.746803
21	CCNG2	-0.934123	0.117842	0.999951	0.904944	48085	TRUE	CD4 TCM	0.746803
21	CXCL13	NA	NA	NA	NA	48085	TRUE	CD4 TCM	0.746803
21	CNOT6L	-0.270065	0.219183	0.999951	0.882591	48085	TRUE	CD4 TCM	0.746803
21	MRPL1	-0.068737	0.842831	0.999951	0.958858	48085	TRUE	CD4 TCM	0.746803
21	FRAS1	NA	NA	NA	NA	48085	TRUE	CD4 TCM	0.746803
21	ANXA3	NA	NA	NA	NA	48085	TRUE	CD4 TCM	0.746803
21	LINC01094	NA	NA	NA	NA	48085	TRUE	CD4 TCM	0.746803
21	AC098818.2	NA	NA	NA	NA	48085	TRUE	CD4 TCM	0.746803
21	BMP2K	0.508069	0.426363	0.999951	0.838886	48085	TRUE	CD4 TCM	0.746803
21	PAQR3	-0.570092	0.201388	0.999951	0.972276	48085	TRUE	CD4 TCM	0.746803
21	LINC01088	NA	NA	NA	NA	48085	TRUE	CD4 TCM	0.746803
21	LINC00989	NA	NA	NA	NA	48085	TRUE	CD4 TCM	0.746803
21	ANTXR2	-0.185168	0.518446	0.999951	0.973314	48085	TRUE	CD4 TCM	0.746803
21	AC021127.1	NA	NA	NA	NA	48085	TRUE	CD4 TCM	0.746803
21	PRDM8	0.306939	0.584626	0.999951	0.968283	48085	TRUE	CD4 TCM	0.746803
21	CFAP299	NA	NA	NA	NA	48085	TRUE	CD4 TCM	0.746803
21	PRKG2	NA	NA	NA	NA	48085	TRUE	CD4 TCM	0.746803
21	RASGEF1B	-0.389082	0.393099	0.999951	0.956031	48085	TRUE	CD4 TCM	0.746803
21	AC124016.2	NA	NA	NA	NA	48085	TRUE	CD4 TCM	0.746803
21	HNRNPD	-0.0732268	0.653429	0.999951	0.994112	48085	TRUE	CD4 TCM	0.746803
21	AC124016.1	0.411609	0.260567	0.999951	0.928809	48085	TRUE	CD4 TCM	0.746803
21	HNRNPDL	-0.0169433	0.88842	0.999951	0.983125	48085	TRUE	CD4 TCM	0.746803
21	ENOPH1	0.217265	0.47272	0.999951	0.996423	48085	TRUE	CD4 TCM	0.746803
21	SCD5	NA	NA	NA	NA	48085	TRUE	CD4 TCM	0.746803
21	SEC31A	-0.000505586	0.999319	0.999951	0.999319	48085	TRUE	CD4 TCM	0.746803
21	THAP9-AS1	-0.34471	0.609569	0.999951	0.967921	48085	TRUE	CD4 TCM	0.746803
21	THAP9	NA	NA	NA	NA	48085	TRUE	CD4 TCM	0.746803
21	LIN54	0.0413217	0.925345	0.999951	0.990802	48085	TRUE	CD4 TCM	0.746803
21	COPS4	-0.537802	0.0972022	0.999951	0.853241	48085	TRUE	CD4 TCM	0.746803
21	AC073840.1	-1.01459	0.125001	0.999951	0.549295	48085	TRUE	CD4 TCM	0.746803
21	PLAC8	0.00831704	0.957926	0.999951	0.985574	48085	TRUE	CD4 TCM	0.746803
21	AC114781.2	NA	NA	NA	NA	48085	TRUE	CD4 TCM	0.746803
21	COQ2	NA	NA	NA	NA	48085	TRUE	CD4 TCM	0.746803
21	HPSE	NA	NA	NA	NA	48085	TRUE	CD4 TCM	0.746803
21	HELQ	0.150986	0.646015	0.999951	0.957249	48085	TRUE	CD4 TCM	0.746803
21	MRPS18C	0.321842	0.197659	0.999951	0.904647	48085	TRUE	CD4 TCM	0.746803
21	ABRAXAS1	-0.0921849	0.747128	0.999951	0.960206	48085	TRUE	CD4 TCM	0.746803
21	GPAT3	-0.231075	0.669647	0.999951	0.866879	48085	TRUE	CD4 TCM	0.746803
21	CDS1	NA	NA	NA	NA	48085	TRUE	CD4 TCM	0.746803
21	WDFY3	NA	NA	NA	NA	48085	TRUE	CD4 TCM	0.746803
21	WDFY3-AS1	NA	NA	NA	NA	48085	TRUE	CD4 TCM	0.746803
21	WDFY3-AS2	NA	NA	NA	NA	48085	TRUE	CD4 TCM	0.746803
21	ARHGAP24	NA	NA	NA	NA	48085	TRUE	CD4 TCM	0.746803
21	MAPK10	NA	NA	NA	NA	48085	TRUE	CD4 TCM	0.746803
21	PTPN13	NA	NA	NA	NA	48085	TRUE	CD4 TCM	0.746803
21	AC093827.4	NA	NA	NA	NA	48085	TRUE	CD4 TCM	0.746803
21	AFF1	-0.475132	0.0432637	0.999951	0.965344	48085	TRUE	CD4 TCM	0.746803
21	KLHL8	-0.503427	0.278541	0.999951	0.747352	48085	TRUE	CD4 TCM	0.746803
21	HSD17B13	NA	NA	NA	NA	48085	TRUE	CD4 TCM	0.746803
21	HSD17B11	-0.144595	0.470535	0.999951	0.980835	48085	TRUE	CD4 TCM	0.746803
21	NUDT9	NA	NA	NA	NA	48085	TRUE	CD4 TCM	0.746803
21	PKD2	NA	NA	NA	NA	48085	TRUE	CD4 TCM	0.746803
21	ABCG2	NA	NA	NA	NA	48085	TRUE	CD4 TCM	0.746803
21	PPM1K	-0.213066	0.378268	0.999951	0.952999	48085	TRUE	CD4 TCM	0.746803
21	PPM1K-DT	-0.0960637	0.954164	0.999951	0.996098	48085	TRUE	CD4 TCM	0.746803
21	HERC6	0.209634	0.640747	0.999951	0.864734	48085	TRUE	CD4 TCM	0.746803
21	HERC5	-0.409381	0.197277	0.999951	0.843653	48085	TRUE	CD4 TCM	0.746803
21	PYURF	0.0259069	0.875442	0.999951	0.955241	48085	TRUE	CD4 TCM	0.746803
21	PIGY-DT	NA	NA	NA	NA	48085	TRUE	CD4 TCM	0.746803
21	HERC3	-0.167541	0.61543	0.999951	0.966042	48085	TRUE	CD4 TCM	0.746803
21	NAP1L5	0.193597	0.674584	0.999951	0.927959	48085	TRUE	CD4 TCM	0.746803
21	FAM13A-AS1	0.157992	0.753309	0.999951	0.891976	48085	TRUE	CD4 TCM	0.746803
21	FAM13A	-0.132832	0.633159	0.999951	0.936116	48085	TRUE	CD4 TCM	0.746803
21	TIGD2	NA	NA	NA	NA	48085	TRUE	CD4 TCM	0.746803
21	GPRIN3	-0.641625	0.00154016	0.505384	0.155486	48085	TRUE	CD4 TCM	0.746803
21	AC093866.1	NA	NA	NA	NA	48085	TRUE	CD4 TCM	0.746803
21	SNCA	NA	NA	NA	NA	48085	TRUE	CD4 TCM	0.746803
21	MMRN1	NA	NA	NA	NA	48085	TRUE	CD4 TCM	0.746803
21	CCSER1	NA	NA	NA	NA	48085	TRUE	CD4 TCM	0.746803
21	SMARCAD1	0.100809	0.766663	0.999951	0.996843	48085	TRUE	CD4 TCM	0.746803
21	HPGDS	NA	NA	NA	NA	48085	TRUE	CD4 TCM	0.746803
21	PDLIM5	0.203199	0.603071	0.999951	0.981005	48085	TRUE	CD4 TCM	0.746803
21	AC108067.1	NA	NA	NA	NA	48085	TRUE	CD4 TCM	0.746803
21	UNC5C	NA	NA	NA	NA	48085	TRUE	CD4 TCM	0.746803
21	LINC02267	NA	NA	NA	NA	48085	TRUE	CD4 TCM	0.746803
21	STPG2	NA	NA	NA	NA	48085	TRUE	CD4 TCM	0.746803
21	AC019077.1	NA	NA	NA	NA	48085	TRUE	CD4 TCM	0.746803
21	RAP1GDS1	0.087481	0.723909	0.999951	0.921254	48085	TRUE	CD4 TCM	0.746803
21	TSPAN5	-0.221073	0.526923	0.999951	0.945643	48085	TRUE	CD4 TCM	0.746803
21	EIF4E	-0.32381	0.220456	0.999951	0.985461	48085	TRUE	CD4 TCM	0.746803
21	AC019131.1	NA	NA	NA	NA	48085	TRUE	CD4 TCM	0.746803
21	METAP1	-0.172906	0.600894	0.999951	0.975372	48085	TRUE	CD4 TCM	0.746803
21	ADH5	-0.236516	0.298473	0.999951	0.99153	48085	TRUE	CD4 TCM	0.746803
21	AP002026.1	NA	NA	NA	NA	48085	TRUE	CD4 TCM	0.746803
21	TRMT10A	NA	NA	NA	NA	48085	TRUE	CD4 TCM	0.746803
21	MTTP	NA	NA	NA	NA	48085	TRUE	CD4 TCM	0.746803
21	DAPP1	-0.0477269	0.905208	0.999951	0.986488	48085	TRUE	CD4 TCM	0.746803
21	LAMTOR3	-0.371994	0.242657	0.999951	0.976299	48085	TRUE	CD4 TCM	0.746803
21	DNAJB14	0.170984	0.428652	0.999951	0.991126	48085	TRUE	CD4 TCM	0.746803
21	H2AFZ	-3.09706e-05	0.999951	0.999951	0.999951	48085	TRUE	CD4 TCM	0.746803
21	AC097460.1	NA	NA	NA	NA	48085	TRUE	CD4 TCM	0.746803
21	EMCN	NA	NA	NA	NA	48085	TRUE	CD4 TCM	0.746803
21	PPP3CA	-0.452801	0.143506	0.999951	0.904424	48085	TRUE	CD4 TCM	0.746803
21	AP001816.1	NA	NA	NA	NA	48085	TRUE	CD4 TCM	0.746803
21	BANK1	NA	NA	NA	NA	48085	TRUE	CD4 TCM	0.746803
21	AP002075.1	NA	NA	NA	NA	48085	TRUE	CD4 TCM	0.746803
21	SLC39A8	-0.265216	0.426137	0.999951	0.881686	48085	TRUE	CD4 TCM	0.746803
21	AC098487.1	NA	NA	NA	NA	48085	TRUE	CD4 TCM	0.746803
21	AF213884.3	-0.702545	0.165673	0.999951	0.729544	48085	TRUE	CD4 TCM	0.746803
21	NFKB1	-0.202627	0.244101	0.999951	0.74572	48085	TRUE	CD4 TCM	0.746803
21	MANBA	0.0128716	0.961984	0.999951	0.975313	48085	TRUE	CD4 TCM	0.746803
21	UBE2D3	0.214216	0.112038	0.999951	0.996696	48085	TRUE	CD4 TCM	0.746803
21	AC018797.3	NA	NA	NA	NA	48085	TRUE	CD4 TCM	0.746803
21	UBE2D3-AS1	NA	NA	NA	NA	48085	TRUE	CD4 TCM	0.746803
21	CISD2	0.253356	0.374188	0.999951	0.993433	48085	TRUE	CD4 TCM	0.746803
21	SLC9B1	-0.942012	0.063312	0.999951	0.50752	48085	TRUE	CD4 TCM	0.746803
21	SLC9B2	0.0523572	0.913453	0.999951	0.997643	48085	TRUE	CD4 TCM	0.746803
21	BDH2	-0.602993	0.135474	0.999951	0.953683	48085	TRUE	CD4 TCM	0.746803
21	CENPE	NA	NA	NA	NA	48085	TRUE	CD4 TCM	0.746803
21	AC004053.1	NA	NA	NA	NA	48085	TRUE	CD4 TCM	0.746803
21	AC096577.1	NA	NA	NA	NA	48085	TRUE	CD4 TCM	0.746803
21	AC004069.1	NA	NA	NA	NA	48085	TRUE	CD4 TCM	0.746803
21	TET2	0.105746	0.797221	0.999951	0.996124	48085	TRUE	CD4 TCM	0.746803
21	TET2-AS1	NA	NA	NA	NA	48085	TRUE	CD4 TCM	0.746803
21	PPA2	-0.259184	0.279467	0.999951	0.996883	48085	TRUE	CD4 TCM	0.746803
21	ARHGEF38	NA	NA	NA	NA	48085	TRUE	CD4 TCM	0.746803
21	INTS12	0.0351642	0.924564	0.999951	0.993428	48085	TRUE	CD4 TCM	0.746803
21	GSTCD	NA	NA	NA	NA	48085	TRUE	CD4 TCM	0.746803
21	AC109361.1	NA	NA	NA	NA	48085	TRUE	CD4 TCM	0.746803
21	TBCK	0.0154958	0.965651	0.999951	0.996809	48085	TRUE	CD4 TCM	0.746803
21	AIMP1	0.0881905	0.637599	0.999951	0.980358	48085	TRUE	CD4 TCM	0.746803
21	DKK2	NA	NA	NA	NA	48085	TRUE	CD4 TCM	0.746803
21	PAPSS1	-0.026327	0.950891	0.999951	0.993602	48085	TRUE	CD4 TCM	0.746803
21	SGMS2	NA	NA	NA	NA	48085	TRUE	CD4 TCM	0.746803
21	AC096564.1	NA	NA	NA	NA	48085	TRUE	CD4 TCM	0.746803
21	CYP2U1	0.0550405	0.951193	0.999951	0.998908	48085	TRUE	CD4 TCM	0.746803
21	HADH	0.474665	0.208415	0.999951	0.998705	48085	TRUE	CD4 TCM	0.746803
21	LEF1	0.0796143	0.526958	0.999951	0.829626	48085	TRUE	CD4 TCM	0.746803
21	LEF1-AS1	0.0439292	0.874386	0.999951	0.893617	48085	TRUE	CD4 TCM	0.746803
21	RPL34-AS1	0.267007	0.56373	0.999951	0.803654	48085	TRUE	CD4 TCM	0.746803
21	RPL34	-0.0911031	0.378846	0.999951	0.814958	48085	TRUE	CD4 TCM	0.746803
21	OSTC	-0.158479	0.402254	0.999951	0.988272	48085	TRUE	CD4 TCM	0.746803
21	SEC24B-AS1	-0.473412	0.421937	0.999951	0.993785	48085	TRUE	CD4 TCM	0.746803
21	SEC24B	-0.0650789	0.831431	0.999951	0.998297	48085	TRUE	CD4 TCM	0.746803
21	MCUB	-0.0416545	0.755724	0.999951	0.991502	48085	TRUE	CD4 TCM	0.746803
21	CASP6	-0.0529565	0.881796	0.999951	0.976945	48085	TRUE	CD4 TCM	0.746803
21	PLA2G12A	-0.0608097	0.850233	0.999951	0.998152	48085	TRUE	CD4 TCM	0.746803
21	AC126283.1	NA	NA	NA	NA	48085	TRUE	CD4 TCM	0.746803
21	GAR1	0.00631783	0.98231	0.999951	0.994543	48085	TRUE	CD4 TCM	0.746803
21	ELOVL6	NA	NA	NA	NA	48085	TRUE	CD4 TCM	0.746803
21	FAM241A	-0.290078	0.341382	0.999951	0.92841	48085	TRUE	CD4 TCM	0.746803
21	AC109347.1	NA	NA	NA	NA	48085	TRUE	CD4 TCM	0.746803
21	AP1AR	0.44207	0.219618	0.999951	0.864987	48085	TRUE	CD4 TCM	0.746803
21	TIFA	0.683772	0.0890656	0.999951	0.994427	48085	TRUE	CD4 TCM	0.746803
21	ALPK1	-0.65275	0.108627	0.999951	0.944862	48085	TRUE	CD4 TCM	0.746803
21	ZGRF1	NA	NA	NA	NA	48085	TRUE	CD4 TCM	0.746803
21	LARP7	0.0887042	0.742138	0.999951	0.999845	48085	TRUE	CD4 TCM	0.746803
21	MIR302CHG	-1.32046	0.0256897	0.999951	0.106291	48085	TRUE	CD4 TCM	0.746803
21	ANK2	-0.367561	0.522349	0.999951	0.889285	48085	TRUE	CD4 TCM	0.746803
21	CAMK2D	-0.520333	0.0418408	0.999951	0.979471	48085	TRUE	CD4 TCM	0.746803
21	UGT8	NA	NA	NA	NA	48085	TRUE	CD4 TCM	0.746803
21	SNHG8	-0.0752872	0.537379	0.999951	0.988067	48085	TRUE	CD4 TCM	0.746803
21	PRSS12	NA	NA	NA	NA	48085	TRUE	CD4 TCM	0.746803
21	METTL14	0.608124	0.0863061	0.999951	0.930583	48085	TRUE	CD4 TCM	0.746803
21	SEC24D	NA	NA	NA	NA	48085	TRUE	CD4 TCM	0.746803
21	SYNPO2	-0.239513	0.620768	0.999951	0.924557	48085	TRUE	CD4 TCM	0.746803
21	USP53	0.00516742	0.989976	0.999951	0.99801	48085	TRUE	CD4 TCM	0.746803
21	C4orf3	-0.258966	0.074863	0.999951	0.9902	48085	TRUE	CD4 TCM	0.746803
21	PDE5A	-0.370682	0.476208	0.999951	0.762819	48085	TRUE	CD4 TCM	0.746803
21	MAD2L1	0.155776	0.733739	0.999951	0.852226	48085	TRUE	CD4 TCM	0.746803
21	AC073475.1	NA	NA	NA	NA	48085	TRUE	CD4 TCM	0.746803
21	PRDM5	NA	NA	NA	NA	48085	TRUE	CD4 TCM	0.746803
21	TNIP3	NA	NA	NA	NA	48085	TRUE	CD4 TCM	0.746803
21	ANXA5	-0.276678	0.18615	0.999951	0.942109	48085	TRUE	CD4 TCM	0.746803
21	AC079341.1	NA	NA	NA	NA	48085	TRUE	CD4 TCM	0.746803
21	EXOSC9	0.337483	0.318017	0.999951	0.997624	48085	TRUE	CD4 TCM	0.746803
21	CCNA2	NA	NA	NA	NA	48085	TRUE	CD4 TCM	0.746803
21	BBS7	0.313288	0.578085	0.999951	0.932405	48085	TRUE	CD4 TCM	0.746803
21	TRPC3	NA	NA	NA	NA	48085	TRUE	CD4 TCM	0.746803
21	KIAA1109	0.0367003	0.882583	0.999951	0.998304	48085	TRUE	CD4 TCM	0.746803
21	IL2	NA	NA	NA	NA	48085	TRUE	CD4 TCM	0.746803
21	BBS12	0.0356838	0.990511	0.999951	0.990511	48085	TRUE	CD4 TCM	0.746803
21	NUDT6	NA	NA	NA	NA	48085	TRUE	CD4 TCM	0.746803
21	SPATA5	-0.0821572	0.81812	0.999951	0.951418	48085	TRUE	CD4 TCM	0.746803
21	SPRY1	NA	NA	NA	NA	48085	TRUE	CD4 TCM	0.746803
21	LINC01091	NA	NA	NA	NA	48085	TRUE	CD4 TCM	0.746803
21	ANKRD50	NA	NA	NA	NA	48085	TRUE	CD4 TCM	0.746803
21	INTU	NA	NA	NA	NA	48085	TRUE	CD4 TCM	0.746803
21	PLK4	NA	NA	NA	NA	48085	TRUE	CD4 TCM	0.746803
21	MFSD8	-0.0998975	0.776511	0.999951	0.923957	48085	TRUE	CD4 TCM	0.746803
21	ABHD18	0.288627	0.356147	0.999951	0.852979	48085	TRUE	CD4 TCM	0.746803
21	LARP1B	-0.55841	0.20486	0.999951	0.822634	48085	TRUE	CD4 TCM	0.746803
21	PGRMC2	0.403247	0.167097	0.999951	0.876493	48085	TRUE	CD4 TCM	0.746803
21	LINC02615	NA	NA	NA	NA	48085	TRUE	CD4 TCM	0.746803
21	JADE1	0.359364	0.25834	0.999951	0.89742	48085	TRUE	CD4 TCM	0.746803
21	SCLT1	0.152681	0.621772	0.999951	0.919165	48085	TRUE	CD4 TCM	0.746803
21	C4orf33	NA	NA	NA	NA	48085	TRUE	CD4 TCM	0.746803
21	AC096711.2	NA	NA	NA	NA	48085	TRUE	CD4 TCM	0.746803
21	AC093916.1	-0.205447	0.775941	0.999951	0.872716	48085	TRUE	CD4 TCM	0.746803
21	AC018680.1	NA	NA	NA	NA	48085	TRUE	CD4 TCM	0.746803
21	SLC7A11	NA	NA	NA	NA	48085	TRUE	CD4 TCM	0.746803
21	LINC00499	NA	NA	NA	NA	48085	TRUE	CD4 TCM	0.746803
21	AC109927.1	NA	NA	NA	NA	48085	TRUE	CD4 TCM	0.746803
21	NOCT	NA	NA	NA	NA	48085	TRUE	CD4 TCM	0.746803
21	ELF2	0.0623563	0.771744	0.999951	0.944907	48085	TRUE	CD4 TCM	0.746803
21	NDUFC1	-0.0421857	0.787599	0.999951	0.992573	48085	TRUE	CD4 TCM	0.746803
21	NAA15	-0.0797946	0.799453	0.999951	0.971679	48085	TRUE	CD4 TCM	0.746803
21	AC097376.3	0.174826	0.669522	0.999951	0.964531	48085	TRUE	CD4 TCM	0.746803
21	RAB33B	0.34104	0.422436	0.999951	0.948563	48085	TRUE	CD4 TCM	0.746803
21	SETD7	0.728455	0.143056	0.999951	0.980974	48085	TRUE	CD4 TCM	0.746803
21	AC112236.2	NA	NA	NA	NA	48085	TRUE	CD4 TCM	0.746803
21	MGST2	-0.464681	0.421937	0.999951	0.989834	48085	TRUE	CD4 TCM	0.746803
21	MAML3	-1.13172	0.052627	0.999951	0.408178	48085	TRUE	CD4 TCM	0.746803
21	SCOC	-0.159871	0.551334	0.999951	0.99825	48085	TRUE	CD4 TCM	0.746803
21	SCOC-AS1	NA	NA	NA	NA	48085	TRUE	CD4 TCM	0.746803
21	ELMOD2	0.207903	0.631852	0.999951	0.983202	48085	TRUE	CD4 TCM	0.746803
21	TBC1D9	NA	NA	NA	NA	48085	TRUE	CD4 TCM	0.746803
21	AC096733.2	NA	NA	NA	NA	48085	TRUE	CD4 TCM	0.746803
21	RNF150	NA	NA	NA	NA	48085	TRUE	CD4 TCM	0.746803
21	ZNF330	-0.338468	0.288575	0.999951	0.907427	48085	TRUE	CD4 TCM	0.746803
21	LINC02432	NA	NA	NA	NA	48085	TRUE	CD4 TCM	0.746803
21	AC097504.2	NA	NA	NA	NA	48085	TRUE	CD4 TCM	0.746803
21	IL15	-0.175349	0.794658	0.999951	0.965659	48085	TRUE	CD4 TCM	0.746803
21	INPP4B	0.110922	0.40335	0.999951	0.869429	48085	TRUE	CD4 TCM	0.746803
21	AC139720.1	0.153499	0.459751	0.999951	0.764495	48085	TRUE	CD4 TCM	0.746803
21	AC104596.1	-0.694382	0.190821	0.999951	0.648051	48085	TRUE	CD4 TCM	0.746803
21	USP38	-0.0314604	0.94189	0.999951	0.999979	48085	TRUE	CD4 TCM	0.746803
21	GAB1	NA	NA	NA	NA	48085	TRUE	CD4 TCM	0.746803
21	SMARCA5-AS1	NA	NA	NA	NA	48085	TRUE	CD4 TCM	0.746803
21	SMARCA5	-0.0721639	0.737087	0.999951	0.997898	48085	TRUE	CD4 TCM	0.746803
21	AC107223.1	0.335878	0.581705	0.999951	0.82108	48085	TRUE	CD4 TCM	0.746803
21	GYPE	NA	NA	NA	NA	48085	TRUE	CD4 TCM	0.746803
21	HHIP-AS1	NA	NA	NA	NA	48085	TRUE	CD4 TCM	0.746803
21	ANAPC10	-0.82271	0.0264785	0.999951	0.995185	48085	TRUE	CD4 TCM	0.746803
21	ABCE1	0.327036	0.164684	0.999951	0.99215	48085	TRUE	CD4 TCM	0.746803
21	OTUD4	0.142113	0.661755	0.999951	0.969043	48085	TRUE	CD4 TCM	0.746803
21	SMAD1	-0.745713	0.21883	0.999951	0.545332	48085	TRUE	CD4 TCM	0.746803
21	SMAD1-AS1	NA	NA	NA	NA	48085	TRUE	CD4 TCM	0.746803
21	MMAA	NA	NA	NA	NA	48085	TRUE	CD4 TCM	0.746803
21	C4orf51	NA	NA	NA	NA	48085	TRUE	CD4 TCM	0.746803
21	ZNF827	0.20184	0.706939	0.999951	0.902597	48085	TRUE	CD4 TCM	0.746803
21	LINC01095	NA	NA	NA	NA	48085	TRUE	CD4 TCM	0.746803
21	LSM6	-0.189882	0.382172	0.999951	0.957499	48085	TRUE	CD4 TCM	0.746803
21	SLC10A7	-0.418559	0.326113	0.999951	0.829207	48085	TRUE	CD4 TCM	0.746803
21	TMEM184C	0.426096	0.372208	0.999951	0.99967	48085	TRUE	CD4 TCM	0.746803
21	PRMT9	-0.250078	0.537564	0.999951	0.842031	48085	TRUE	CD4 TCM	0.746803
21	ARHGAP10	NA	NA	NA	NA	48085	TRUE	CD4 TCM	0.746803
21	NR3C2	0.182722	0.511921	0.999951	0.957155	48085	TRUE	CD4 TCM	0.746803
21	AC069272.1	0.381473	0.57903	0.999951	0.942067	48085	TRUE	CD4 TCM	0.746803
21	AC002460.2	-0.175566	0.719473	0.999951	0.940581	48085	TRUE	CD4 TCM	0.746803
21	DCLK2	NA	NA	NA	NA	48085	TRUE	CD4 TCM	0.746803
21	LRBA	-0.131735	0.556219	0.999951	0.985891	48085	TRUE	CD4 TCM	0.746803
21	RPS3A	0.0562556	0.590982	0.999951	0.96096	48085	TRUE	CD4 TCM	0.746803
21	SH3D19	NA	NA	NA	NA	48085	TRUE	CD4 TCM	0.746803
21	AC095055.1	NA	NA	NA	NA	48085	TRUE	CD4 TCM	0.746803
21	AC104819.3	NA	NA	NA	NA	48085	TRUE	CD4 TCM	0.746803
21	FAM160A1-DT	NA	NA	NA	NA	48085	TRUE	CD4 TCM	0.746803
21	FAM160A1	NA	NA	NA	NA	48085	TRUE	CD4 TCM	0.746803
21	GATB	NA	NA	NA	NA	48085	TRUE	CD4 TCM	0.746803
21	AC097375.1	NA	NA	NA	NA	48085	TRUE	CD4 TCM	0.746803
21	LINC02273	-0.245604	0.326355	0.999951	0.884491	48085	TRUE	CD4 TCM	0.746803
21	FBXW7	0.0610242	0.834174	0.999951	0.964514	48085	TRUE	CD4 TCM	0.746803
21	AC023424.3	-0.0152445	0.970858	0.999951	0.981613	48085	TRUE	CD4 TCM	0.746803
21	MIR4453HG	NA	NA	NA	NA	48085	TRUE	CD4 TCM	0.746803
21	TMEM154	-0.213199	0.445302	0.999951	0.986436	48085	TRUE	CD4 TCM	0.746803
21	TIGD4	NA	NA	NA	NA	48085	TRUE	CD4 TCM	0.746803
21	ARFIP1	0.621024	0.095468	0.999951	0.661255	48085	TRUE	CD4 TCM	0.746803
21	TRIM2	NA	NA	NA	NA	48085	TRUE	CD4 TCM	0.746803
21	MND1	NA	NA	NA	NA	48085	TRUE	CD4 TCM	0.746803
21	TMEM131L	-0.0959871	0.654637	0.999951	0.968267	48085	TRUE	CD4 TCM	0.746803
21	AC106865.2	NA	NA	NA	NA	48085	TRUE	CD4 TCM	0.746803
21	TLR2	NA	NA	NA	NA	48085	TRUE	CD4 TCM	0.746803
21	RNF175	1.83379	0.00113004	0.448689	0.0148848	48085	TRUE	CD4 TCM	0.746803
21	AC079298.3	NA	NA	NA	NA	48085	TRUE	CD4 TCM	0.746803
21	PLRG1	0.15106	0.646368	0.999951	0.973029	48085	TRUE	CD4 TCM	0.746803
21	AC097467.3	NA	NA	NA	NA	48085	TRUE	CD4 TCM	0.746803
21	MAP9	-0.160992	0.70189	0.999951	0.971379	48085	TRUE	CD4 TCM	0.746803
21	GUCY1A1	NA	NA	NA	NA	48085	TRUE	CD4 TCM	0.746803
21	AC104083.1	NA	NA	NA	NA	48085	TRUE	CD4 TCM	0.746803
21	GUCY1B1	NA	NA	NA	NA	48085	TRUE	CD4 TCM	0.746803
21	CTSO	-0.329705	0.432544	0.999951	0.994356	48085	TRUE	CD4 TCM	0.746803
21	PDGFC	NA	NA	NA	NA	48085	TRUE	CD4 TCM	0.746803
21	AC084740.1	NA	NA	NA	NA	48085	TRUE	CD4 TCM	0.746803
21	GASK1B	NA	NA	NA	NA	48085	TRUE	CD4 TCM	0.746803
21	FAM198B-AS1	NA	NA	NA	NA	48085	TRUE	CD4 TCM	0.746803
21	TMEM144	NA	NA	NA	NA	48085	TRUE	CD4 TCM	0.746803
21	RXFP1	NA	NA	NA	NA	48085	TRUE	CD4 TCM	0.746803
21	C4orf46	NA	NA	NA	NA	48085	TRUE	CD4 TCM	0.746803
21	ETFDH	0.235162	0.558908	0.999951	0.98631	48085	TRUE	CD4 TCM	0.746803
21	PPID	0.0677454	0.815126	0.999951	0.976339	48085	TRUE	CD4 TCM	0.746803
21	FNIP2	NA	NA	NA	NA	48085	TRUE	CD4 TCM	0.746803
21	C4orf45	NA	NA	NA	NA	48085	TRUE	CD4 TCM	0.746803
21	RAPGEF2	NA	NA	NA	NA	48085	TRUE	CD4 TCM	0.746803
21	FSTL5	NA	NA	NA	NA	48085	TRUE	CD4 TCM	0.746803
21	NAF1	-0.56337	0.160842	0.999951	0.681644	48085	TRUE	CD4 TCM	0.746803
21	TKTL2	NA	NA	NA	NA	48085	TRUE	CD4 TCM	0.746803
21	TMA16	-1.05615	0.00482115	0.78416	0.813081	48085	TRUE	CD4 TCM	0.746803
21	2024-03-01	NA	NA	NA	NA	48085	TRUE	CD4 TCM	0.746803
21	TRIM61	NA	NA	NA	NA	48085	TRUE	CD4 TCM	0.746803
21	FAM218A	NA	NA	NA	NA	48085	TRUE	CD4 TCM	0.746803
21	TMEM192	0.382659	0.42724	0.999951	0.884049	48085	TRUE	CD4 TCM	0.746803
21	KLHL2	-0.150268	0.694292	0.999951	0.994998	48085	TRUE	CD4 TCM	0.746803
21	MSMO1	-0.101226	0.814234	0.999951	0.983944	48085	TRUE	CD4 TCM	0.746803
21	SPOCK3	NA	NA	NA	NA	48085	TRUE	CD4 TCM	0.746803
21	DDX60	0.627528	0.124268	0.999951	0.734547	48085	TRUE	CD4 TCM	0.746803
21	DDX60L	-0.640093	0.0484274	0.999951	0.830299	48085	TRUE	CD4 TCM	0.746803
21	PALLD	NA	NA	NA	NA	48085	TRUE	CD4 TCM	0.746803
21	CBR4	NA	NA	NA	NA	48085	TRUE	CD4 TCM	0.746803
21	SH3RF1	NA	NA	NA	NA	48085	TRUE	CD4 TCM	0.746803
21	NEK1	0.190583	0.572834	0.999951	0.989762	48085	TRUE	CD4 TCM	0.746803
21	CLCN3	-0.347357	0.288727	0.999951	0.921394	48085	TRUE	CD4 TCM	0.746803
21	HPF1	0.0241466	0.93856	0.999951	0.994142	48085	TRUE	CD4 TCM	0.746803
21	MFAP3L	NA	NA	NA	NA	48085	TRUE	CD4 TCM	0.746803
21	GALNTL6	NA	NA	NA	NA	48085	TRUE	CD4 TCM	0.746803
21	AC105285.1	NA	NA	NA	NA	48085	TRUE	CD4 TCM	0.746803
21	GALNT7	0.0593353	0.899016	0.999951	0.986693	48085	TRUE	CD4 TCM	0.746803
21	AC097534.1	NA	NA	NA	NA	48085	TRUE	CD4 TCM	0.746803
21	HMGB2	0.100231	0.573098	0.999951	0.987551	48085	TRUE	CD4 TCM	0.746803
21	AC097534.2	0.205896	0.65973	0.999951	0.968959	48085	TRUE	CD4 TCM	0.746803
21	SAP30	-0.482906	0.318127	0.999951	0.890838	48085	TRUE	CD4 TCM	0.746803
21	SCRG1	NA	NA	NA	NA	48085	TRUE	CD4 TCM	0.746803
21	AC093849.4	NA	NA	NA	NA	48085	TRUE	CD4 TCM	0.746803
21	FBXO8	0.116422	0.789619	0.999951	0.952002	48085	TRUE	CD4 TCM	0.746803
21	CEP44	0.436376	0.285638	0.999951	0.638599	48085	TRUE	CD4 TCM	0.746803
21	HPGD	-0.297733	0.569204	0.999951	0.883653	48085	TRUE	CD4 TCM	0.746803
21	GPM6A	NA	NA	NA	NA	48085	TRUE	CD4 TCM	0.746803
21	WDR17	NA	NA	NA	NA	48085	TRUE	CD4 TCM	0.746803
21	AC019163.1	NA	NA	NA	NA	48085	TRUE	CD4 TCM	0.746803
21	SPCS3	0.109976	0.564193	0.999951	0.912649	48085	TRUE	CD4 TCM	0.746803
21	NEIL3	NA	NA	NA	NA	48085	TRUE	CD4 TCM	0.746803
21	AGA	-0.0128474	0.968451	0.999951	0.99186	48085	TRUE	CD4 TCM	0.746803
21	AC078881.1	0.766509	0.140508	0.999951	0.637199	48085	TRUE	CD4 TCM	0.746803
21	DCTD	0.242292	0.392702	0.999951	0.977545	48085	TRUE	CD4 TCM	0.746803
21	WWC2	NA	NA	NA	NA	48085	TRUE	CD4 TCM	0.746803
21	CDKN2AIP	0.493943	0.0958558	0.999951	0.674475	48085	TRUE	CD4 TCM	0.746803
21	AC107214.1	NA	NA	NA	NA	48085	TRUE	CD4 TCM	0.746803
21	ING2	0.530093	0.178252	0.999951	0.914083	48085	TRUE	CD4 TCM	0.746803
21	RWDD4	-0.520431	0.1001	0.999951	0.860268	48085	TRUE	CD4 TCM	0.746803
21	TRAPPC11	-0.713963	0.143389	0.999951	0.793892	48085	TRUE	CD4 TCM	0.746803
21	LINC02363	NA	NA	NA	NA	48085	TRUE	CD4 TCM	0.746803
21	LINC02362	NA	NA	NA	NA	48085	TRUE	CD4 TCM	0.746803
21	IRF2	0.0767801	0.737132	0.999951	0.965542	48085	TRUE	CD4 TCM	0.746803
21	AC099343.3	0.0943037	0.832283	0.999951	0.939938	48085	TRUE	CD4 TCM	0.746803
21	LINC02427	NA	NA	NA	NA	48085	TRUE	CD4 TCM	0.746803
21	CASP3	-0.10988	0.802964	0.999951	0.996367	48085	TRUE	CD4 TCM	0.746803
21	PRIMPOL	-0.251581	0.606099	0.999951	0.975099	48085	TRUE	CD4 TCM	0.746803
21	CENPU	NA	NA	NA	NA	48085	TRUE	CD4 TCM	0.746803
21	ACSL1	NA	NA	NA	NA	48085	TRUE	CD4 TCM	0.746803
21	AC084871.1	NA	NA	NA	NA	48085	TRUE	CD4 TCM	0.746803
21	AC084871.3	NA	NA	NA	NA	48085	TRUE	CD4 TCM	0.746803
21	MIR3945HG	NA	NA	NA	NA	48085	TRUE	CD4 TCM	0.746803
21	LINC01093	NA	NA	NA	NA	48085	TRUE	CD4 TCM	0.746803
21	SLC25A4	-0.718391	0.190821	0.999951	0.997035	48085	TRUE	CD4 TCM	0.746803
21	CFAP97	-0.0753872	0.686763	0.999951	0.993655	48085	TRUE	CD4 TCM	0.746803
21	SNX25	-0.0998534	0.817655	0.999951	0.999614	48085	TRUE	CD4 TCM	0.746803
21	LRP2BP	NA	NA	NA	NA	48085	TRUE	CD4 TCM	0.746803
21	AC112722.1	NA	NA	NA	NA	48085	TRUE	CD4 TCM	0.746803
21	ANKRD37	-0.1108	0.820357	0.999951	0.947847	48085	TRUE	CD4 TCM	0.746803
21	UFSP2	0.0711938	0.819891	0.999951	0.964867	48085	TRUE	CD4 TCM	0.746803
21	C4orf47	NA	NA	NA	NA	48085	TRUE	CD4 TCM	0.746803
21	AC106897.1	NA	NA	NA	NA	48085	TRUE	CD4 TCM	0.746803
21	TLR3	NA	NA	NA	NA	48085	TRUE	CD4 TCM	0.746803
21	CYP4V2	0.481257	0.0888601	0.999951	0.583035	48085	TRUE	CD4 TCM	0.746803
21	KLKB1	NA	NA	NA	NA	48085	TRUE	CD4 TCM	0.746803
21	FRG1-DT	NA	NA	NA	NA	48085	TRUE	CD4 TCM	0.746803
21	FRG1	-0.00596653	0.981651	0.999951	0.995306	48085	TRUE	CD4 TCM	0.746803
21	CCDC127	0.74942	0.0750528	0.999951	0.90296	48085	TRUE	CD4 TCM	0.746803
21	SDHA	0.0947152	0.685025	0.999951	0.954003	48085	TRUE	CD4 TCM	0.746803
21	AC021087.1	NA	NA	NA	NA	48085	TRUE	CD4 TCM	0.746803
21	PDCD6	0.0188804	0.92366	0.999951	0.993412	48085	TRUE	CD4 TCM	0.746803
21	AHRR	NA	NA	NA	NA	48085	TRUE	CD4 TCM	0.746803
21	EXOC3-AS1	-0.0945177	0.905815	0.999951	0.995775	48085	TRUE	CD4 TCM	0.746803
21	EXOC3	0.357173	0.26821	0.999951	0.996494	48085	TRUE	CD4 TCM	0.746803
21	AC010442.1	0.248171	0.58501	0.999951	0.95843	48085	TRUE	CD4 TCM	0.746803
21	SLC9A3	-0.152593	0.734943	0.999951	0.989196	48085	TRUE	CD4 TCM	0.746803
21	SLC9A3-AS1	NA	NA	NA	NA	48085	TRUE	CD4 TCM	0.746803
21	CEP72	0.990176	0.0953357	0.999951	0.641746	48085	TRUE	CD4 TCM	0.746803
21	TPPP	NA	NA	NA	NA	48085	TRUE	CD4 TCM	0.746803
21	ZDHHC11B	NA	NA	NA	NA	48085	TRUE	CD4 TCM	0.746803
21	BRD9	0.41941	0.151716	0.999951	0.984521	48085	TRUE	CD4 TCM	0.746803
21	TRIP13	NA	NA	NA	NA	48085	TRUE	CD4 TCM	0.746803
21	AC122719.3	NA	NA	NA	NA	48085	TRUE	CD4 TCM	0.746803
21	SLC12A7	0.0219657	0.971323	0.999951	0.9905	48085	TRUE	CD4 TCM	0.746803
21	AC114291.2	NA	NA	NA	NA	48085	TRUE	CD4 TCM	0.746803
21	CLPTM1L	-0.39252	0.217786	0.999951	0.883826	48085	TRUE	CD4 TCM	0.746803
21	AC026748.3	NA	NA	NA	NA	48085	TRUE	CD4 TCM	0.746803
21	LPCAT1	-0.366183	0.428785	0.999951	0.982663	48085	TRUE	CD4 TCM	0.746803
21	MRPL36	-0.0925974	0.757166	0.999951	0.994677	48085	TRUE	CD4 TCM	0.746803
21	NDUFS6	0.402148	0.0379586	0.999951	0.994493	48085	TRUE	CD4 TCM	0.746803
21	AC106799.2	NA	NA	NA	NA	48085	TRUE	CD4 TCM	0.746803
21	AC091978.1	-0.816391	0.21883	0.999951	0.901174	48085	TRUE	CD4 TCM	0.746803
21	ICE1	0.476498	0.0842412	0.999951	0.894442	48085	TRUE	CD4 TCM	0.746803
21	MED10	0.242499	0.154973	0.999951	0.991794	48085	TRUE	CD4 TCM	0.746803
21	NSUN2	0.69444	0.0529425	0.999951	0.708064	48085	TRUE	CD4 TCM	0.746803
21	SRD5A1	NA	NA	NA	NA	48085	TRUE	CD4 TCM	0.746803
21	TENT4A	0.254508	0.559019	0.999951	0.948326	48085	TRUE	CD4 TCM	0.746803
21	LINC02196	NA	NA	NA	NA	48085	TRUE	CD4 TCM	0.746803
21	ADCY2	NA	NA	NA	NA	48085	TRUE	CD4 TCM	0.746803
21	MTRR	0.173944	0.632294	0.999951	0.989907	48085	TRUE	CD4 TCM	0.746803
21	FASTKD3	0.489043	0.33484	0.999951	0.950586	48085	TRUE	CD4 TCM	0.746803
21	AC091965.1	NA	NA	NA	NA	48085	TRUE	CD4 TCM	0.746803
21	MIR4458HG	1.12655	0.0323411	0.999951	0.265433	48085	TRUE	CD4 TCM	0.746803
21	SEMA5A	-1.13166	0.052627	0.999951	0.157043	48085	TRUE	CD4 TCM	0.746803
21	SNHG18	-1.11918	0.052627	0.999951	0.315048	48085	TRUE	CD4 TCM	0.746803
21	ATPSCKMT	-0.248848	0.669647	0.999951	0.88498	48085	TRUE	CD4 TCM	0.746803
21	CCT5	-0.0925563	0.689895	0.999951	0.994128	48085	TRUE	CD4 TCM	0.746803
21	CMBL	NA	NA	NA	NA	48085	TRUE	CD4 TCM	0.746803
21	AC012640.2	NA	NA	NA	NA	48085	TRUE	CD4 TCM	0.746803
21	2024-03-06	-0.230087	0.366568	0.999951	0.977128	48085	TRUE	CD4 TCM	0.746803
21	ROPN1L	NA	NA	NA	NA	48085	TRUE	CD4 TCM	0.746803
21	ANKRD33B	NA	NA	NA	NA	48085	TRUE	CD4 TCM	0.746803
21	DAP	-0.157787	0.571335	0.999951	0.958981	48085	TRUE	CD4 TCM	0.746803
21	AC012629.2	NA	NA	NA	NA	48085	TRUE	CD4 TCM	0.746803
21	TRIO	NA	NA	NA	NA	48085	TRUE	CD4 TCM	0.746803
21	OTULINL	0.00132807	0.996831	0.999951	0.999697	48085	TRUE	CD4 TCM	0.746803
21	AC010491.1	NA	NA	NA	NA	48085	TRUE	CD4 TCM	0.746803
21	OTULIN	0.00636884	0.986208	0.999951	0.99865	48085	TRUE	CD4 TCM	0.746803
21	ANKH	0.0185565	0.953468	0.999951	0.984653	48085	TRUE	CD4 TCM	0.746803
21	AC016575.1	NA	NA	NA	NA	48085	TRUE	CD4 TCM	0.746803
21	ZNF622	0.714538	0.0226047	0.999951	0.982402	48085	TRUE	CD4 TCM	0.746803
21	RETREG1	-0.0612377	0.812929	0.999951	0.996921	48085	TRUE	CD4 TCM	0.746803
21	AC024588.1	NA	NA	NA	NA	48085	TRUE	CD4 TCM	0.746803
21	AC022113.1	NA	NA	NA	NA	48085	TRUE	CD4 TCM	0.746803
21	MYO10	NA	NA	NA	NA	48085	TRUE	CD4 TCM	0.746803
21	BASP1	NA	NA	NA	NA	48085	TRUE	CD4 TCM	0.746803
21	BASP1-AS1	NA	NA	NA	NA	48085	TRUE	CD4 TCM	0.746803
21	LINC02217	NA	NA	NA	NA	48085	TRUE	CD4 TCM	0.746803
21	LINC02218	NA	NA	NA	NA	48085	TRUE	CD4 TCM	0.746803
21	LINC02100	NA	NA	NA	NA	48085	TRUE	CD4 TCM	0.746803
21	LINC02241	NA	NA	NA	NA	48085	TRUE	CD4 TCM	0.746803
21	CDH12	NA	NA	NA	NA	48085	TRUE	CD4 TCM	0.746803
21	C5orf17	-0.64429	0.154476	0.999951	0.323484	48085	TRUE	CD4 TCM	0.746803
21	AC114930.1	NA	NA	NA	NA	48085	TRUE	CD4 TCM	0.746803
21	LINC02211	NA	NA	NA	NA	48085	TRUE	CD4 TCM	0.746803
21	LINC02109	NA	NA	NA	NA	48085	TRUE	CD4 TCM	0.746803
21	AC113386.1	NA	NA	NA	NA	48085	TRUE	CD4 TCM	0.746803
21	DROSHA	-0.152166	0.722263	0.999951	0.941935	48085	TRUE	CD4 TCM	0.746803
21	C5orf22	NA	NA	NA	NA	48085	TRUE	CD4 TCM	0.746803
21	PDZD2	-1.01105	0.125001	0.999951	0.240906	48085	TRUE	CD4 TCM	0.746803
21	AC025178.1	NA	NA	NA	NA	48085	TRUE	CD4 TCM	0.746803
21	GOLPH3	0.0598745	0.826403	0.999951	0.987177	48085	TRUE	CD4 TCM	0.746803
21	AC025181.2	1.48069	0.0130889	0.961636	0.258128	48085	TRUE	CD4 TCM	0.746803
21	MTMR12	0.054884	0.886335	0.999951	0.986487	48085	TRUE	CD4 TCM	0.746803
21	ZFR	0.125101	0.585746	0.999951	0.985717	48085	TRUE	CD4 TCM	0.746803
21	SUB1	-0.0218094	0.86912	0.999951	0.993681	48085	TRUE	CD4 TCM	0.746803
21	NPR3	NA	NA	NA	NA	48085	TRUE	CD4 TCM	0.746803
21	AC010343.3	NA	NA	NA	NA	48085	TRUE	CD4 TCM	0.746803
21	AC034231.1	NA	NA	NA	NA	48085	TRUE	CD4 TCM	0.746803
21	TARS	-0.166557	0.672395	0.999951	0.987262	48085	TRUE	CD4 TCM	0.746803
21	AMACR	NA	NA	NA	NA	48085	TRUE	CD4 TCM	0.746803
21	C1QTNF3	-0.162409	0.775941	0.999951	0.775941	48085	TRUE	CD4 TCM	0.746803
21	RAI14	NA	NA	NA	NA	48085	TRUE	CD4 TCM	0.746803
21	AC026801.2	NA	NA	NA	NA	48085	TRUE	CD4 TCM	0.746803
21	TTC23L	NA	NA	NA	NA	48085	TRUE	CD4 TCM	0.746803
21	RAD1	-0.251621	0.586319	0.999951	0.991772	48085	TRUE	CD4 TCM	0.746803
21	BRIX1	0.359027	0.171215	0.999951	0.927648	48085	TRUE	CD4 TCM	0.746803
21	DNAJC21	-0.00330982	0.989356	0.999951	0.99949	48085	TRUE	CD4 TCM	0.746803
21	PRLR	NA	NA	NA	NA	48085	TRUE	CD4 TCM	0.746803
21	SPEF2	0.0952552	0.83589	0.999951	0.968661	48085	TRUE	CD4 TCM	0.746803
21	AC137810.1	-0.244917	0.628236	0.999951	0.89964	48085	TRUE	CD4 TCM	0.746803
21	IL7R	-0.0770509	0.493318	0.999951	0.873293	48085	TRUE	CD4 TCM	0.746803
21	LMBRD2	0.373299	0.454598	0.999951	0.947816	48085	TRUE	CD4 TCM	0.746803
21	SKP2	0.955965	0.0403287	0.999951	0.45272	48085	TRUE	CD4 TCM	0.746803
21	NADK2	0.312248	0.508871	0.999951	0.935807	48085	TRUE	CD4 TCM	0.746803
21	SLC1A3	NA	NA	NA	NA	48085	TRUE	CD4 TCM	0.746803
21	AC008957.1	NA	NA	NA	NA	48085	TRUE	CD4 TCM	0.746803
21	NIPBL-DT	0.269337	0.477235	0.999951	0.927457	48085	TRUE	CD4 TCM	0.746803
21	NIPBL	-0.246055	0.213359	0.999951	0.99437	48085	TRUE	CD4 TCM	0.746803
21	CPLANE1	NA	NA	NA	NA	48085	TRUE	CD4 TCM	0.746803
21	AC025449.2	NA	NA	NA	NA	48085	TRUE	CD4 TCM	0.746803
21	NUP155	-0.0582905	0.892482	0.999951	0.958309	48085	TRUE	CD4 TCM	0.746803
21	WDR70	0.141061	0.625923	0.999951	0.982925	48085	TRUE	CD4 TCM	0.746803
21	RICTOR	0.0926747	0.693064	0.999951	0.987069	48085	TRUE	CD4 TCM	0.746803
21	AC008964.1	NA	NA	NA	NA	48085	TRUE	CD4 TCM	0.746803
21	FYB1	0.0486082	0.690345	0.999951	0.989689	48085	TRUE	CD4 TCM	0.746803
21	DAB2	NA	NA	NA	NA	48085	TRUE	CD4 TCM	0.746803
21	LINC00603	NA	NA	NA	NA	48085	TRUE	CD4 TCM	0.746803
21	AC114977.1	NA	NA	NA	NA	48085	TRUE	CD4 TCM	0.746803
21	AC114977.2	NA	NA	NA	NA	48085	TRUE	CD4 TCM	0.746803
21	TTC33	-0.658194	0.0672032	0.999951	0.653606	48085	TRUE	CD4 TCM	0.746803
21	PTGER4	-0.0679026	0.755824	0.999951	0.93532	48085	TRUE	CD4 TCM	0.746803
21	PRKAA1	-0.390393	0.200329	0.999951	0.926039	48085	TRUE	CD4 TCM	0.746803
21	RPL37	-0.0381476	0.715568	0.999951	0.96865	48085	TRUE	CD4 TCM	0.746803
21	CARD6	NA	NA	NA	NA	48085	TRUE	CD4 TCM	0.746803
21	OXCT1	0.0134426	0.960012	0.999951	0.991397	48085	TRUE	CD4 TCM	0.746803
21	C5orf51	-0.335595	0.330392	0.999951	0.938501	48085	TRUE	CD4 TCM	0.746803
21	FBXO4	0.0192909	0.961676	0.999951	0.995913	48085	TRUE	CD4 TCM	0.746803
21	CCDC152	0.280639	0.529176	0.999951	0.995715	48085	TRUE	CD4 TCM	0.746803
21	AC008945.2	NA	NA	NA	NA	48085	TRUE	CD4 TCM	0.746803
21	AC008875.3	-0.274884	0.28076	0.999951	0.958337	48085	TRUE	CD4 TCM	0.746803
21	AC008875.2	-0.23101	0.637701	0.999951	0.887811	48085	TRUE	CD4 TCM	0.746803
21	AC025171.1	-0.387603	0.321574	0.999951	0.977399	48085	TRUE	CD4 TCM	0.746803
21	AC025171.3	0.856027	0.0424562	0.999951	0.710675	48085	TRUE	CD4 TCM	0.746803
21	ANXA2R	0.0335059	0.874205	0.999951	0.997984	48085	TRUE	CD4 TCM	0.746803
21	AC025171.2	-0.28356	0.487972	0.999951	0.963977	48085	TRUE	CD4 TCM	0.746803
21	AC025171.4	NA	NA	NA	NA	48085	TRUE	CD4 TCM	0.746803
21	ZNF131	-0.338158	0.16343	0.999951	0.994374	48085	TRUE	CD4 TCM	0.746803
21	NIM1K	NA	NA	NA	NA	48085	TRUE	CD4 TCM	0.746803
21	HMGCS1	-0.644436	0.138496	0.999951	0.793076	48085	TRUE	CD4 TCM	0.746803
21	CCL28	-0.0638854	0.861222	0.999951	0.967725	48085	TRUE	CD4 TCM	0.746803
21	TMEM267	0.409322	0.321075	0.999951	0.874621	48085	TRUE	CD4 TCM	0.746803
21	AC114956.3	NA	NA	NA	NA	48085	TRUE	CD4 TCM	0.746803
21	C5orf34	NA	NA	NA	NA	48085	TRUE	CD4 TCM	0.746803
21	PAIP1	0.0507898	0.878185	0.999951	0.96797	48085	TRUE	CD4 TCM	0.746803
21	NNT-AS1	0.110573	0.793731	0.999951	0.963833	48085	TRUE	CD4 TCM	0.746803
21	NNT	-0.468065	0.176422	0.999951	0.938408	48085	TRUE	CD4 TCM	0.746803
21	MRPS30-DT	NA	NA	NA	NA	48085	TRUE	CD4 TCM	0.746803
21	MRPS30	0.0979937	0.705879	0.999951	0.999308	48085	TRUE	CD4 TCM	0.746803
21	EMB	-0.125265	0.495156	0.999951	0.984939	48085	TRUE	CD4 TCM	0.746803
21	PARP8	-0.363865	0.0441161	0.999951	0.724363	48085	TRUE	CD4 TCM	0.746803
21	AC022126.1	0.136236	0.856674	0.999951	0.973496	48085	TRUE	CD4 TCM	0.746803
21	PELO	0.140235	0.770427	0.999951	0.998692	48085	TRUE	CD4 TCM	0.746803
21	ITGA1	-0.425195	0.518364	0.999951	0.878634	48085	TRUE	CD4 TCM	0.746803
21	ITGA2	NA	NA	NA	NA	48085	TRUE	CD4 TCM	0.746803
21	MOCS2	-0.213513	0.418704	0.999951	0.930156	48085	TRUE	CD4 TCM	0.746803
21	AC008966.1	NA	NA	NA	NA	48085	TRUE	CD4 TCM	0.746803
21	NDUFS4	0.173016	0.504202	0.999951	0.921236	48085	TRUE	CD4 TCM	0.746803
21	ARL15	-0.106318	0.747319	0.999951	0.989131	48085	TRUE	CD4 TCM	0.746803
21	AC025175.2	NA	NA	NA	NA	48085	TRUE	CD4 TCM	0.746803
21	LINC01033	NA	NA	NA	NA	48085	TRUE	CD4 TCM	0.746803
21	SNX18	0.261025	0.60653	0.999951	0.79678	48085	TRUE	CD4 TCM	0.746803
21	AC016583.2	NA	NA	NA	NA	48085	TRUE	CD4 TCM	0.746803
21	AC034238.1	NA	NA	NA	NA	48085	TRUE	CD4 TCM	0.746803
21	GZMK	0.749764	0.113699	0.999951	0.42495	48085	TRUE	CD4 TCM	0.746803
21	GZMA	0.0959237	0.823804	0.999951	0.91606	48085	TRUE	CD4 TCM	0.746803
21	CDC20B	NA	NA	NA	NA	48085	TRUE	CD4 TCM	0.746803
21	AC026704.1	NA	NA	NA	NA	48085	TRUE	CD4 TCM	0.746803
21	DHX29	0.372749	0.166494	0.999951	0.946144	48085	TRUE	CD4 TCM	0.746803
21	MTREX	-0.236977	0.424262	0.999951	0.998627	48085	TRUE	CD4 TCM	0.746803
21	PLPP1	0.106935	0.736574	0.999951	0.994396	48085	TRUE	CD4 TCM	0.746803
21	SLC38A9	0.0386773	0.922472	0.999951	0.990707	48085	TRUE	CD4 TCM	0.746803
21	IL31RA	NA	NA	NA	NA	48085	TRUE	CD4 TCM	0.746803
21	IL6ST	0.138436	0.412103	0.999951	0.887829	48085	TRUE	CD4 TCM	0.746803
21	AC008914.1	NA	NA	NA	NA	48085	TRUE	CD4 TCM	0.746803
21	AC008892.1	0.638969	0.0449133	0.999951	0.507619	48085	TRUE	CD4 TCM	0.746803
21	AC016596.1	NA	NA	NA	NA	48085	TRUE	CD4 TCM	0.746803
21	ANKRD55	0.258227	0.290583	0.999951	0.777736	48085	TRUE	CD4 TCM	0.746803
21	LINC01948	NA	NA	NA	NA	48085	TRUE	CD4 TCM	0.746803
21	C5orf67	NA	NA	NA	NA	48085	TRUE	CD4 TCM	0.746803
21	MAP3K1	-0.439113	0.0343375	0.999951	0.707421	48085	TRUE	CD4 TCM	0.746803
21	AC008937.2	0.172016	0.72814	0.999951	0.995811	48085	TRUE	CD4 TCM	0.746803
21	AC008937.1	NA	NA	NA	NA	48085	TRUE	CD4 TCM	0.746803
21	SETD9	-1.08635	0.0372497	0.999951	0.434546	48085	TRUE	CD4 TCM	0.746803
21	MIER3	NA	NA	NA	NA	48085	TRUE	CD4 TCM	0.746803
21	GPBP1	0.098364	0.570679	0.999951	0.998218	48085	TRUE	CD4 TCM	0.746803
21	PLK2	NA	NA	NA	NA	48085	TRUE	CD4 TCM	0.746803
21	GAPT	NA	NA	NA	NA	48085	TRUE	CD4 TCM	0.746803
21	PDE4D	0.211484	0.361575	0.999951	0.660933	48085	TRUE	CD4 TCM	0.746803
21	AC092343.1	NA	NA	NA	NA	48085	TRUE	CD4 TCM	0.746803
21	PART1	NA	NA	NA	NA	48085	TRUE	CD4 TCM	0.746803
21	DEPDC1B	NA	NA	NA	NA	48085	TRUE	CD4 TCM	0.746803
21	ELOVL7	NA	NA	NA	NA	48085	TRUE	CD4 TCM	0.746803
21	AC104113.1	NA	NA	NA	NA	48085	TRUE	CD4 TCM	0.746803
21	ERCC8	-0.246055	0.550913	0.999951	0.9678	48085	TRUE	CD4 TCM	0.746803
21	NDUFAF2	-0.146079	0.537393	0.999951	0.923686	48085	TRUE	CD4 TCM	0.746803
21	SMIM15	-0.00969484	0.979176	0.999951	0.990624	48085	TRUE	CD4 TCM	0.746803
21	SMIM15-AS1	NA	NA	NA	NA	48085	TRUE	CD4 TCM	0.746803
21	LINC02057	NA	NA	NA	NA	48085	TRUE	CD4 TCM	0.746803
21	ZSWIM6	-0.326986	0.38443	0.999951	0.782585	48085	TRUE	CD4 TCM	0.746803
21	C5orf64	NA	NA	NA	NA	48085	TRUE	CD4 TCM	0.746803
21	KIF2A	-0.0209578	0.878825	0.999951	0.986294	48085	TRUE	CD4 TCM	0.746803
21	DIMT1	0.0125975	0.96396	0.999951	0.995308	48085	TRUE	CD4 TCM	0.746803
21	IPO11	-1.17251	0.0175772	0.999951	0.662853	48085	TRUE	CD4 TCM	0.746803
21	SREK1IP1	0.166199	0.486547	0.999951	0.976509	48085	TRUE	CD4 TCM	0.746803
21	CWC27	0.441637	0.144913	0.999951	0.975822	48085	TRUE	CD4 TCM	0.746803
21	ADAMTS6	0.63627	0.270963	0.999951	0.536544	48085	TRUE	CD4 TCM	0.746803
21	CENPK	0.102731	0.762753	0.999951	0.975664	48085	TRUE	CD4 TCM	0.746803
21	PPWD1	0.0114252	0.964199	0.999951	0.996633	48085	TRUE	CD4 TCM	0.746803
21	TRIM23	0.144708	0.707412	0.999951	0.961443	48085	TRUE	CD4 TCM	0.746803
21	SHLD3	-0.477909	0.324506	0.999951	0.947478	48085	TRUE	CD4 TCM	0.746803
21	TRAPPC13	NA	NA	NA	NA	48085	TRUE	CD4 TCM	0.746803
21	SGTB	0.324411	0.181522	0.999951	0.902246	48085	TRUE	CD4 TCM	0.746803
21	NLN	0.121682	0.815632	0.999951	0.954749	48085	TRUE	CD4 TCM	0.746803
21	ERBIN	-0.20153	0.438385	0.999951	0.962168	48085	TRUE	CD4 TCM	0.746803
21	AC010359.3	NA	NA	NA	NA	48085	TRUE	CD4 TCM	0.746803
21	AC025442.2	NA	NA	NA	NA	48085	TRUE	CD4 TCM	0.746803
21	SREK1	0.00330684	0.989446	0.999951	0.991536	48085	TRUE	CD4 TCM	0.746803
21	MAST4	-0.00960268	0.975348	0.999951	0.998779	48085	TRUE	CD4 TCM	0.746803
21	MAST4-AS1	NA	NA	NA	NA	48085	TRUE	CD4 TCM	0.746803
21	CD180	NA	NA	NA	NA	48085	TRUE	CD4 TCM	0.746803
21	PIK3R1	-0.103445	0.504906	0.999951	0.989049	48085	TRUE	CD4 TCM	0.746803
21	AC010280.2	NA	NA	NA	NA	48085	TRUE	CD4 TCM	0.746803
21	SLC30A5	-0.228644	0.481248	0.999951	0.922373	48085	TRUE	CD4 TCM	0.746803
21	AC010273.2	NA	NA	NA	NA	48085	TRUE	CD4 TCM	0.746803
21	CCNB1	NA	NA	NA	NA	48085	TRUE	CD4 TCM	0.746803
21	CENPH	0.338776	0.46792	0.999951	0.892915	48085	TRUE	CD4 TCM	0.746803
21	MRPS36	-0.114159	0.62648	0.999951	0.94808	48085	TRUE	CD4 TCM	0.746803
21	CDK7	0.0373642	0.931798	0.999951	0.992303	48085	TRUE	CD4 TCM	0.746803
21	CCDC125	-0.142481	0.784385	0.999951	0.992618	48085	TRUE	CD4 TCM	0.746803
21	AK6	-0.517634	0.140035	0.999951	0.912857	48085	TRUE	CD4 TCM	0.746803
21	TAF9	0.0363657	0.866426	0.999951	0.97085	48085	TRUE	CD4 TCM	0.746803
21	RAD17	0.689701	0.0650103	0.999951	0.794924	48085	TRUE	CD4 TCM	0.746803
21	OCLN	NA	NA	NA	NA	48085	TRUE	CD4 TCM	0.746803
21	GTF2H2C	-0.273327	0.537448	0.999951	0.905564	48085	TRUE	CD4 TCM	0.746803
21	SERF1B	NA	NA	NA	NA	48085	TRUE	CD4 TCM	0.746803
21	SMN2	NA	NA	NA	NA	48085	TRUE	CD4 TCM	0.746803
21	AC146944.4	NA	NA	NA	NA	48085	TRUE	CD4 TCM	0.746803
21	SMN1	0.754458	0.218998	0.999951	0.641118	48085	TRUE	CD4 TCM	0.746803
21	NAIP	-0.843353	0.069071	0.999951	0.952895	48085	TRUE	CD4 TCM	0.746803
21	GTF2H2	-0.427394	0.262719	0.999951	0.999806	48085	TRUE	CD4 TCM	0.746803
21	BDP1	-0.356623	0.133413	0.999951	0.888206	48085	TRUE	CD4 TCM	0.746803
21	MCCC2	-0.0693042	0.850599	0.999951	0.982218	48085	TRUE	CD4 TCM	0.746803
21	MRPS27	0.379771	0.215287	0.999951	0.916827	48085	TRUE	CD4 TCM	0.746803
21	PTCD2	NA	NA	NA	NA	48085	TRUE	CD4 TCM	0.746803
21	ZNF366	NA	NA	NA	NA	48085	TRUE	CD4 TCM	0.746803
21	TNPO1	0.217531	0.517315	0.999951	0.997395	48085	TRUE	CD4 TCM	0.746803
21	FCHO2	NA	NA	NA	NA	48085	TRUE	CD4 TCM	0.746803
21	AC099522.2	NA	NA	NA	NA	48085	TRUE	CD4 TCM	0.746803
21	BTF3	-0.00176105	0.987713	0.999951	0.9984	48085	TRUE	CD4 TCM	0.746803
21	ANKRA2	0.307332	0.379669	0.999951	0.976256	48085	TRUE	CD4 TCM	0.746803
21	UTP15	NA	NA	NA	NA	48085	TRUE	CD4 TCM	0.746803
21	ENC1	-0.210441	0.775941	0.999951	0.972726	48085	TRUE	CD4 TCM	0.746803
21	HEXB	0.131579	0.667683	0.999951	0.972278	48085	TRUE	CD4 TCM	0.746803
21	GFM2	-0.610275	0.262237	0.999951	0.773046	48085	TRUE	CD4 TCM	0.746803
21	NSA2	-0.242977	0.050887	0.999951	0.984606	48085	TRUE	CD4 TCM	0.746803
21	FAM169A	0.0337333	0.944338	0.999951	0.960501	48085	TRUE	CD4 TCM	0.746803
21	AC010501.2	NA	NA	NA	NA	48085	TRUE	CD4 TCM	0.746803
21	AC116337.3	NA	NA	NA	NA	48085	TRUE	CD4 TCM	0.746803
21	GCNT4	-0.3147	0.4821	0.999951	0.955402	48085	TRUE	CD4 TCM	0.746803
21	ANKRD31	NA	NA	NA	NA	48085	TRUE	CD4 TCM	0.746803
21	AC008897.2	NA	NA	NA	NA	48085	TRUE	CD4 TCM	0.746803
21	HMGCR	NA	NA	NA	NA	48085	TRUE	CD4 TCM	0.746803
21	CERT1	-0.390748	0.30799	0.999951	0.960147	48085	TRUE	CD4 TCM	0.746803
21	POLK	-0.044442	0.899206	0.999951	0.996835	48085	TRUE	CD4 TCM	0.746803
21	AC010245.2	NA	NA	NA	NA	48085	TRUE	CD4 TCM	0.746803
21	ANKDD1B	NA	NA	NA	NA	48085	TRUE	CD4 TCM	0.746803
21	POC5	0.195335	0.656499	0.999951	0.978451	48085	TRUE	CD4 TCM	0.746803
21	SV2C	0.139835	0.776354	0.999951	0.904987	48085	TRUE	CD4 TCM	0.746803
21	IQGAP2	0.193742	0.336359	0.999951	0.824886	48085	TRUE	CD4 TCM	0.746803
21	AC026725.1	NA	NA	NA	NA	48085	TRUE	CD4 TCM	0.746803
21	F2RL2	0.295237	0.566285	0.999951	0.861981	48085	TRUE	CD4 TCM	0.746803
21	AC025188.1	NA	NA	NA	NA	48085	TRUE	CD4 TCM	0.746803
21	F2R	NA	NA	NA	NA	48085	TRUE	CD4 TCM	0.746803
21	F2RL1	0.385729	0.539712	0.999951	0.73442	48085	TRUE	CD4 TCM	0.746803
21	S100Z	NA	NA	NA	NA	48085	TRUE	CD4 TCM	0.746803
21	CRHBP	NA	NA	NA	NA	48085	TRUE	CD4 TCM	0.746803
21	AGGF1	0.211622	0.455073	0.999951	0.968297	48085	TRUE	CD4 TCM	0.746803
21	ZBED3	NA	NA	NA	NA	48085	TRUE	CD4 TCM	0.746803
21	ZBED3-AS1	NA	NA	NA	NA	48085	TRUE	CD4 TCM	0.746803
21	PDE8B	NA	NA	NA	NA	48085	TRUE	CD4 TCM	0.746803
21	WDR41	-0.0431451	0.978418	0.999951	0.989893	48085	TRUE	CD4 TCM	0.746803
21	TBCA	0.0329303	0.808573	0.999951	0.986128	48085	TRUE	CD4 TCM	0.746803
21	AP3B1	-0.417057	0.120209	0.999951	0.812967	48085	TRUE	CD4 TCM	0.746803
21	SCAMP1-AS1	-0.0988568	0.78498	0.999951	0.999867	48085	TRUE	CD4 TCM	0.746803
21	SCAMP1	0.302534	0.348595	0.999951	0.99727	48085	TRUE	CD4 TCM	0.746803
21	LHFPL2	NA	NA	NA	NA	48085	TRUE	CD4 TCM	0.746803
21	ARSB	NA	NA	NA	NA	48085	TRUE	CD4 TCM	0.746803
21	DMGDH	0.162144	0.749122	0.999951	0.932001	48085	TRUE	CD4 TCM	0.746803
21	JMY	-0.126205	0.66136	0.999951	0.987011	48085	TRUE	CD4 TCM	0.746803
21	HOMER1	NA	NA	NA	NA	48085	TRUE	CD4 TCM	0.746803
21	TENT2	-0.129475	0.622918	0.999951	0.954822	48085	TRUE	CD4 TCM	0.746803
21	CMYA5	NA	NA	NA	NA	48085	TRUE	CD4 TCM	0.746803
21	MTX3	0.431093	0.441489	0.999951	0.76722	48085	TRUE	CD4 TCM	0.746803
21	THBS4	NA	NA	NA	NA	48085	TRUE	CD4 TCM	0.746803
21	AC012636.1	NA	NA	NA	NA	48085	TRUE	CD4 TCM	0.746803
21	SERINC5	-0.0148173	0.927738	0.999951	0.997541	48085	TRUE	CD4 TCM	0.746803
21	AC010260.1	0.208987	0.729462	0.999951	0.827844	48085	TRUE	CD4 TCM	0.746803
21	ZFYVE16	-1.18107	0.014826	0.994374	0.44063	48085	TRUE	CD4 TCM	0.746803
21	AC008771.1	NA	NA	NA	NA	48085	TRUE	CD4 TCM	0.746803
21	FAM151B	NA	NA	NA	NA	48085	TRUE	CD4 TCM	0.746803
21	ANKRD34B	NA	NA	NA	NA	48085	TRUE	CD4 TCM	0.746803
21	DHFR	-0.420795	0.208275	0.999951	0.686301	48085	TRUE	CD4 TCM	0.746803
21	MSH3	0.20689	0.545801	0.999951	0.988683	48085	TRUE	CD4 TCM	0.746803
21	RASGRF2-AS1	NA	NA	NA	NA	48085	TRUE	CD4 TCM	0.746803
21	RASGRF2	-0.105316	0.713181	0.999951	0.922396	48085	TRUE	CD4 TCM	0.746803
21	CKMT2-AS1	-0.66112	0.185084	0.999951	0.554218	48085	TRUE	CD4 TCM	0.746803
21	ZCCHC9	0.0183477	0.950709	0.999951	0.986945	48085	TRUE	CD4 TCM	0.746803
21	SSBP2	-0.205356	0.378434	0.999951	0.987213	48085	TRUE	CD4 TCM	0.746803
21	ATG10	-0.0301595	0.9329	0.999951	0.991666	48085	TRUE	CD4 TCM	0.746803
21	RPS23	-0.0367704	0.72565	0.999951	0.942807	48085	TRUE	CD4 TCM	0.746803
21	ATP6AP1L	NA	NA	NA	NA	48085	TRUE	CD4 TCM	0.746803
21	AC104118.1	NA	NA	NA	NA	48085	TRUE	CD4 TCM	0.746803
21	TMEM167A	0.22451	0.414283	0.999951	0.939409	48085	TRUE	CD4 TCM	0.746803
21	XRCC4	NA	NA	NA	NA	48085	TRUE	CD4 TCM	0.746803
21	VCAN	NA	NA	NA	NA	48085	TRUE	CD4 TCM	0.746803
21	VCAN-AS1	NA	NA	NA	NA	48085	TRUE	CD4 TCM	0.746803
21	EDIL3	NA	NA	NA	NA	48085	TRUE	CD4 TCM	0.746803
21	COX7C	0.0196527	0.861443	0.999951	0.988607	48085	TRUE	CD4 TCM	0.746803
21	RASA1	-0.383361	0.173494	0.999951	0.999244	48085	TRUE	CD4 TCM	0.746803
21	CCNH	-0.189685	0.286344	0.999951	0.825334	48085	TRUE	CD4 TCM	0.746803
21	AC018754.1	NA	NA	NA	NA	48085	TRUE	CD4 TCM	0.746803
21	TMEM161B	0.0464153	0.891076	0.999951	0.995122	48085	TRUE	CD4 TCM	0.746803
21	TMEM161B-AS1	0.0978305	0.740214	0.999951	0.995701	48085	TRUE	CD4 TCM	0.746803
21	MEF2C-AS2	NA	NA	NA	NA	48085	TRUE	CD4 TCM	0.746803
21	MEF2C	NA	NA	NA	NA	48085	TRUE	CD4 TCM	0.746803
21	MEF2C-AS1	NA	NA	NA	NA	48085	TRUE	CD4 TCM	0.746803
21	CETN3	0.679275	0.154216	0.999951	0.999095	48085	TRUE	CD4 TCM	0.746803
21	AC093510.1	1.18119	0.0601302	0.999951	0.663232	48085	TRUE	CD4 TCM	0.746803
21	MBLAC2	NA	NA	NA	NA	48085	TRUE	CD4 TCM	0.746803
21	POLR3G	NA	NA	NA	NA	48085	TRUE	CD4 TCM	0.746803
21	LYSMD3	-0.181339	0.551984	0.999951	0.977946	48085	TRUE	CD4 TCM	0.746803
21	ADGRV1	NA	NA	NA	NA	48085	TRUE	CD4 TCM	0.746803
21	LUCAT1	NA	NA	NA	NA	48085	TRUE	CD4 TCM	0.746803
21	AC123595.1	NA	NA	NA	NA	48085	TRUE	CD4 TCM	0.746803
21	AC123595.2	NA	NA	NA	NA	48085	TRUE	CD4 TCM	0.746803
21	ARRDC3	0.387958	0.21456	0.999951	0.5968	48085	TRUE	CD4 TCM	0.746803
21	ARRDC3-AS1	0.0549353	0.886079	0.999951	0.973414	48085	TRUE	CD4 TCM	0.746803
21	AC093298.2	NA	NA	NA	NA	48085	TRUE	CD4 TCM	0.746803
21	FAM172A	-0.0914022	0.685549	0.999951	0.904241	48085	TRUE	CD4 TCM	0.746803
21	AC106818.2	NA	NA	NA	NA	48085	TRUE	CD4 TCM	0.746803
21	POU5F2	NA	NA	NA	NA	48085	TRUE	CD4 TCM	0.746803
21	AC114980.1	NA	NA	NA	NA	48085	TRUE	CD4 TCM	0.746803
21	AC117528.1	NA	NA	NA	NA	48085	TRUE	CD4 TCM	0.746803
21	KIAA0825	-0.266796	0.622039	0.999951	0.927696	48085	TRUE	CD4 TCM	0.746803
21	SLF1	-0.0902487	0.832739	0.999951	0.995194	48085	TRUE	CD4 TCM	0.746803
21	MCTP1	NA	NA	NA	NA	48085	TRUE	CD4 TCM	0.746803
21	FAM81B	NA	NA	NA	NA	48085	TRUE	CD4 TCM	0.746803
21	TTC37	-0.5103	0.05039	0.999951	0.987362	48085	TRUE	CD4 TCM	0.746803
21	ARSK	-0.114229	0.795722	0.999951	0.89707	48085	TRUE	CD4 TCM	0.746803
21	GPR150	-0.0839911	0.871995	0.999951	0.962277	48085	TRUE	CD4 TCM	0.746803
21	RFESD	-1.08211	0.0518252	0.999951	0.398433	48085	TRUE	CD4 TCM	0.746803
21	AC008840.1	NA	NA	NA	NA	48085	TRUE	CD4 TCM	0.746803
21	RHOBTB3	NA	NA	NA	NA	48085	TRUE	CD4 TCM	0.746803
21	GLRX	0.112434	0.604355	0.999951	0.949511	48085	TRUE	CD4 TCM	0.746803
21	ELL2	-0.350335	0.406015	0.999951	0.615368	48085	TRUE	CD4 TCM	0.746803
21	AC104123.1	NA	NA	NA	NA	48085	TRUE	CD4 TCM	0.746803
21	CAST	-0.158437	0.286194	0.999951	0.881102	48085	TRUE	CD4 TCM	0.746803
21	ERAP1	0.650663	0.0215952	0.999951	0.821801	48085	TRUE	CD4 TCM	0.746803
21	AC008906.1	NA	NA	NA	NA	48085	TRUE	CD4 TCM	0.746803
21	AC009126.1	0.215755	0.626331	0.999951	0.927889	48085	TRUE	CD4 TCM	0.746803
21	ERAP2	-0.45081	0.216858	0.999951	0.751938	48085	TRUE	CD4 TCM	0.746803
21	LNPEP	-0.217551	0.267838	0.999951	0.850591	48085	TRUE	CD4 TCM	0.746803
21	LIX1-AS1	NA	NA	NA	NA	48085	TRUE	CD4 TCM	0.746803
21	LIX1	NA	NA	NA	NA	48085	TRUE	CD4 TCM	0.746803
21	RIOK2	NA	NA	NA	NA	48085	TRUE	CD4 TCM	0.746803
21	AC008883.3	NA	NA	NA	NA	48085	TRUE	CD4 TCM	0.746803
21	LINC01340	NA	NA	NA	NA	48085	TRUE	CD4 TCM	0.746803
21	AC122697.1	NA	NA	NA	NA	48085	TRUE	CD4 TCM	0.746803
21	RGMB	0.51011	0.216453	0.999951	0.659503	48085	TRUE	CD4 TCM	0.746803
21	AC008522.1	NA	NA	NA	NA	48085	TRUE	CD4 TCM	0.746803
21	CHD1	0.137181	0.483579	0.999951	0.945719	48085	TRUE	CD4 TCM	0.746803
21	LINC02062	0.325375	0.491607	0.999951	0.89623	48085	TRUE	CD4 TCM	0.746803
21	AC021086.1	NA	NA	NA	NA	48085	TRUE	CD4 TCM	0.746803
21	FAM174A	0.779511	0.111092	0.999951	0.817652	48085	TRUE	CD4 TCM	0.746803
21	ST8SIA4	-0.0489321	0.896242	0.999951	0.991429	48085	TRUE	CD4 TCM	0.746803
21	SLCO4C1	NA	NA	NA	NA	48085	TRUE	CD4 TCM	0.746803
21	PAM	0.661058	0.131601	0.999951	0.713855	48085	TRUE	CD4 TCM	0.746803
21	GIN1	0.700926	0.131712	0.999951	0.478196	48085	TRUE	CD4 TCM	0.746803
21	PPIP5K2	-0.193955	0.512894	0.999951	0.92162	48085	TRUE	CD4 TCM	0.746803
21	C5orf30	NA	NA	NA	NA	48085	TRUE	CD4 TCM	0.746803
21	NUDT12	NA	NA	NA	NA	48085	TRUE	CD4 TCM	0.746803
21	EFNA5	NA	NA	NA	NA	48085	TRUE	CD4 TCM	0.746803
21	FBXL17	0.16195	0.519972	0.999951	0.902251	48085	TRUE	CD4 TCM	0.746803
21	AC008462.1	NA	NA	NA	NA	48085	TRUE	CD4 TCM	0.746803
21	LINC01023	NA	NA	NA	NA	48085	TRUE	CD4 TCM	0.746803
21	FER	0.0307995	0.990666	0.999951	0.999298	48085	TRUE	CD4 TCM	0.746803
21	AC008467.1	NA	NA	NA	NA	48085	TRUE	CD4 TCM	0.746803
21	PJA2	0.0431507	0.853331	0.999951	0.983739	48085	TRUE	CD4 TCM	0.746803
21	MAN2A1	0.329402	0.267827	0.999951	0.99171	48085	TRUE	CD4 TCM	0.746803
21	TMEM232	0.590968	0.358282	0.999951	0.866956	48085	TRUE	CD4 TCM	0.746803
21	SLC25A46	0.53523	0.100611	0.999951	0.817224	48085	TRUE	CD4 TCM	0.746803
21	WDR36	0.123073	0.722896	0.999951	0.991518	48085	TRUE	CD4 TCM	0.746803
21	CAMK4	0.213168	0.110219	0.999951	0.839948	48085	TRUE	CD4 TCM	0.746803
21	AC010275.1	0.0548293	0.990511	0.999951	0.995423	48085	TRUE	CD4 TCM	0.746803
21	STARD4	NA	NA	NA	NA	48085	TRUE	CD4 TCM	0.746803
21	STARD4-AS1	NA	NA	NA	NA	48085	TRUE	CD4 TCM	0.746803
21	NREP	NA	NA	NA	NA	48085	TRUE	CD4 TCM	0.746803
21	EPB41L4A	NA	NA	NA	NA	48085	TRUE	CD4 TCM	0.746803
21	EPB41L4A-AS1	-0.0325225	0.873496	0.999951	0.96135	48085	TRUE	CD4 TCM	0.746803
21	APC	-0.507978	0.172303	0.999951	0.998707	48085	TRUE	CD4 TCM	0.746803
21	SRP19	-0.108295	0.592596	0.999951	0.992484	48085	TRUE	CD4 TCM	0.746803
21	REEP5	-0.0153013	0.947971	0.999951	0.989633	48085	TRUE	CD4 TCM	0.746803
21	DCP2	-0.184058	0.421713	0.999951	0.932001	48085	TRUE	CD4 TCM	0.746803
21	MCC	NA	NA	NA	NA	48085	TRUE	CD4 TCM	0.746803
21	YTHDC2	-0.525458	0.0885962	0.999951	0.98527	48085	TRUE	CD4 TCM	0.746803
21	TRIM36	NA	NA	NA	NA	48085	TRUE	CD4 TCM	0.746803
21	PGGT1B	0.193857	0.592726	0.999951	0.991437	48085	TRUE	CD4 TCM	0.746803
21	AC008494.3	NA	NA	NA	NA	48085	TRUE	CD4 TCM	0.746803
21	CCDC112	-0.490801	0.297971	0.999951	0.970236	48085	TRUE	CD4 TCM	0.746803
21	FEM1C	NA	NA	NA	NA	48085	TRUE	CD4 TCM	0.746803
21	TICAM2	NA	NA	NA	NA	48085	TRUE	CD4 TCM	0.746803
21	AC010226.1	NA	NA	NA	NA	48085	TRUE	CD4 TCM	0.746803
21	TMED7	0.18136	0.596578	0.999951	0.967655	48085	TRUE	CD4 TCM	0.746803
21	ATG12	-0.352777	0.149232	0.999951	0.950561	48085	TRUE	CD4 TCM	0.746803
21	AP3S1	0.368631	0.144436	0.999951	0.980323	48085	TRUE	CD4 TCM	0.746803
21	AC034236.2	NA	NA	NA	NA	48085	TRUE	CD4 TCM	0.746803
21	COMMD10	-0.472629	0.0589628	0.999951	0.89061	48085	TRUE	CD4 TCM	0.746803
21	SEMA6A	NA	NA	NA	NA	48085	TRUE	CD4 TCM	0.746803
21	SEMA6A-AS1	NA	NA	NA	NA	48085	TRUE	CD4 TCM	0.746803
21	DTWD2	0.211173	0.696417	0.999951	0.897431	48085	TRUE	CD4 TCM	0.746803
21	AC008629.1	NA	NA	NA	NA	48085	TRUE	CD4 TCM	0.746803
21	DMXL1	-0.213031	0.496087	0.999951	0.957499	48085	TRUE	CD4 TCM	0.746803
21	TNFAIP8	-0.143817	0.320633	0.999951	0.986225	48085	TRUE	CD4 TCM	0.746803
21	HSD17B4	0.0374493	0.93797	0.999951	0.996254	48085	TRUE	CD4 TCM	0.746803
21	PRR16	NA	NA	NA	NA	48085	TRUE	CD4 TCM	0.746803
21	SRFBP1	0.0761256	0.787402	0.999951	0.986753	48085	TRUE	CD4 TCM	0.746803
21	LINC02201	NA	NA	NA	NA	48085	TRUE	CD4 TCM	0.746803
21	SNX2	0.27354	0.319483	0.999951	0.933799	48085	TRUE	CD4 TCM	0.746803
21	SNX24	-0.305226	0.609569	0.999951	0.951398	48085	TRUE	CD4 TCM	0.746803
21	CEP120	-0.176361	0.568275	0.999951	0.941526	48085	TRUE	CD4 TCM	0.746803
21	CSNK1G3	-0.182073	0.530604	0.999951	0.976117	48085	TRUE	CD4 TCM	0.746803
21	ZNF608	NA	NA	NA	NA	48085	TRUE	CD4 TCM	0.746803
21	LINC02240	NA	NA	NA	NA	48085	TRUE	CD4 TCM	0.746803
21	AC116362.1	NA	NA	NA	NA	48085	TRUE	CD4 TCM	0.746803
21	GRAMD2B	-0.0675745	0.861205	0.999951	0.998724	48085	TRUE	CD4 TCM	0.746803
21	AC093535.1	NA	NA	NA	NA	48085	TRUE	CD4 TCM	0.746803
21	ALDH7A1	NA	NA	NA	NA	48085	TRUE	CD4 TCM	0.746803
21	PHAX	-0.168898	0.558866	0.999951	0.944185	48085	TRUE	CD4 TCM	0.746803
21	LMNB1-DT	NA	NA	NA	NA	48085	TRUE	CD4 TCM	0.746803
21	LMNB1	-0.922901	0.0263396	0.999951	0.908176	48085	TRUE	CD4 TCM	0.746803
21	2024-03-03	-0.52024	0.275719	0.999951	0.581491	48085	TRUE	CD4 TCM	0.746803
21	C5orf63	0.826861	0.0958781	0.999951	0.571899	48085	TRUE	CD4 TCM	0.746803
21	AC011416.3	NA	NA	NA	NA	48085	TRUE	CD4 TCM	0.746803
21	PRRC1	-0.235309	0.472005	0.999951	0.989819	48085	TRUE	CD4 TCM	0.746803
21	CCDC192	NA	NA	NA	NA	48085	TRUE	CD4 TCM	0.746803
21	LINC01184	-0.4906	0.0934975	0.999951	0.989832	48085	TRUE	CD4 TCM	0.746803
21	SLC12A2	0.371894	0.436115	0.999951	0.947132	48085	TRUE	CD4 TCM	0.746803
21	FBN2	NA	NA	NA	NA	48085	TRUE	CD4 TCM	0.746803
21	SLC27A6	NA	NA	NA	NA	48085	TRUE	CD4 TCM	0.746803
21	ISOC1	0.407576	0.349837	0.999951	0.808912	48085	TRUE	CD4 TCM	0.746803
21	CHSY3	NA	NA	NA	NA	48085	TRUE	CD4 TCM	0.746803
21	HINT1	0.0633118	0.577934	0.999951	0.99848	48085	TRUE	CD4 TCM	0.746803
21	LYRM7	-0.572131	0.127808	0.999951	0.999319	48085	TRUE	CD4 TCM	0.746803
21	CDC42SE2	-0.102609	0.458913	0.999951	0.997167	48085	TRUE	CD4 TCM	0.746803
21	RAPGEF6	-0.0211842	0.897842	0.999951	0.97891	48085	TRUE	CD4 TCM	0.746803
21	FNIP1	0.122844	0.744236	0.999951	0.965102	48085	TRUE	CD4 TCM	0.746803
21	MEIKIN	NA	NA	NA	NA	48085	TRUE	CD4 TCM	0.746803
21	ACSL6	0.673403	0.110531	0.999951	0.531017	48085	TRUE	CD4 TCM	0.746803
21	CSF2	NA	NA	NA	NA	48085	TRUE	CD4 TCM	0.746803
21	P4HA2	NA	NA	NA	NA	48085	TRUE	CD4 TCM	0.746803
21	SLC22A4	NA	NA	NA	NA	48085	TRUE	CD4 TCM	0.746803
21	MIR3936HG	0.430079	0.426363	0.999951	0.736109	48085	TRUE	CD4 TCM	0.746803
21	SLC22A5	0.0754811	0.861678	0.999951	0.98547	48085	TRUE	CD4 TCM	0.746803
21	C5orf56	-0.0483005	0.827827	0.999951	0.995207	48085	TRUE	CD4 TCM	0.746803
21	AC116366.2	NA	NA	NA	NA	48085	TRUE	CD4 TCM	0.746803
21	AC116366.1	NA	NA	NA	NA	48085	TRUE	CD4 TCM	0.746803
21	IRF1	-0.197705	0.214617	0.999951	0.949602	48085	TRUE	CD4 TCM	0.746803
21	RAD50	0.0950092	0.749827	0.999951	0.93283	48085	TRUE	CD4 TCM	0.746803
21	TH2LCRR	NA	NA	NA	NA	48085	TRUE	CD4 TCM	0.746803
21	AC004039.1	NA	NA	NA	NA	48085	TRUE	CD4 TCM	0.746803
21	KIF3A	-0.0493301	0.909598	0.999951	0.999203	48085	TRUE	CD4 TCM	0.746803
21	CCNI2	NA	NA	NA	NA	48085	TRUE	CD4 TCM	0.746803
21	SEPTIN8	NA	NA	NA	NA	48085	TRUE	CD4 TCM	0.746803
21	AC004775.1	NA	NA	NA	NA	48085	TRUE	CD4 TCM	0.746803
21	SHROOM1	NA	NA	NA	NA	48085	TRUE	CD4 TCM	0.746803
21	UQCRQ	-0.103714	0.458103	0.999951	0.990486	48085	TRUE	CD4 TCM	0.746803
21	LEAP2	NA	NA	NA	NA	48085	TRUE	CD4 TCM	0.746803
21	AFF4	0.0946596	0.691305	0.999951	0.990048	48085	TRUE	CD4 TCM	0.746803
21	AC010240.3	NA	NA	NA	NA	48085	TRUE	CD4 TCM	0.746803
21	ZCCHC10	-0.525207	0.0886344	0.999951	0.999468	48085	TRUE	CD4 TCM	0.746803
21	AC113410.5	NA	NA	NA	NA	48085	TRUE	CD4 TCM	0.746803
21	AC113410.4	NA	NA	NA	NA	48085	TRUE	CD4 TCM	0.746803
21	HSPA4	-0.20612	0.484872	0.999951	0.871263	48085	TRUE	CD4 TCM	0.746803
21	FSTL4	NA	NA	NA	NA	48085	TRUE	CD4 TCM	0.746803
21	C5orf15	0.00533879	0.986296	0.999951	0.995843	48085	TRUE	CD4 TCM	0.746803
21	VDAC1	-0.36278	0.0683693	0.999951	0.963234	48085	TRUE	CD4 TCM	0.746803
21	AC008608.2	-1.08144	0.0825252	0.999951	0.695387	48085	TRUE	CD4 TCM	0.746803
21	TCF7	0.0790636	0.511749	0.999951	0.9905	48085	TRUE	CD4 TCM	0.746803
21	SKP1	-0.0171516	0.890475	0.999951	0.99018	48085	TRUE	CD4 TCM	0.746803
21	PPP2CA	-0.00779862	0.971635	0.999951	0.998944	48085	TRUE	CD4 TCM	0.746803
21	AC104109.2	NA	NA	NA	NA	48085	TRUE	CD4 TCM	0.746803
21	CDKL3	-0.395492	0.275883	0.999951	0.812257	48085	TRUE	CD4 TCM	0.746803
21	UBE2B	0.20039	0.185015	0.999951	0.97534	48085	TRUE	CD4 TCM	0.746803
21	AC109454.2	NA	NA	NA	NA	48085	TRUE	CD4 TCM	0.746803
21	CDKN2AIPNL	0.368421	0.273674	0.999951	0.915363	48085	TRUE	CD4 TCM	0.746803
21	AC109454.3	NA	NA	NA	NA	48085	TRUE	CD4 TCM	0.746803
21	AC005355.1	NA	NA	NA	NA	48085	TRUE	CD4 TCM	0.746803
21	JADE2	-0.0446174	0.871	0.999951	0.96423	48085	TRUE	CD4 TCM	0.746803
21	SAR1B	0.280769	0.403179	0.999951	0.944197	48085	TRUE	CD4 TCM	0.746803
21	SEC24A	0.500615	0.29682	0.999951	0.892377	48085	TRUE	CD4 TCM	0.746803
21	CAMLG	-0.190321	0.364293	0.999951	0.972355	48085	TRUE	CD4 TCM	0.746803
21	DDX46	-0.428897	0.0120346	0.961636	0.968246	48085	TRUE	CD4 TCM	0.746803
21	C5orf24	-0.223585	0.487452	0.999951	0.986679	48085	TRUE	CD4 TCM	0.746803
21	TXNDC15	0.532119	0.147868	0.999951	0.937161	48085	TRUE	CD4 TCM	0.746803
21	PCBD2	-0.453299	0.174263	0.999951	0.837892	48085	TRUE	CD4 TCM	0.746803
21	C5orf66	NA	NA	NA	NA	48085	TRUE	CD4 TCM	0.746803
21	H2AFY	0.124779	0.538435	0.999951	0.980677	48085	TRUE	CD4 TCM	0.746803
21	TIFAB	NA	NA	NA	NA	48085	TRUE	CD4 TCM	0.746803
21	AC022092.1	NA	NA	NA	NA	48085	TRUE	CD4 TCM	0.746803
21	TGFBI	NA	NA	NA	NA	48085	TRUE	CD4 TCM	0.746803
21	SMAD5-AS1	NA	NA	NA	NA	48085	TRUE	CD4 TCM	0.746803
21	SMAD5	0.0861079	0.849902	0.999951	0.947578	48085	TRUE	CD4 TCM	0.746803
21	SPOCK1	NA	NA	NA	NA	48085	TRUE	CD4 TCM	0.746803
21	KLHL3	0.161837	0.750057	0.999951	0.977339	48085	TRUE	CD4 TCM	0.746803
21	HNRNPA0	0.0868801	0.533359	0.999951	0.993065	48085	TRUE	CD4 TCM	0.746803
21	AC106791.1	NA	NA	NA	NA	48085	TRUE	CD4 TCM	0.746803
21	MYOT	NA	NA	NA	NA	48085	TRUE	CD4 TCM	0.746803
21	PKD2L2	0.370811	0.459106	0.999951	0.914391	48085	TRUE	CD4 TCM	0.746803
21	FAM13B	-0.173781	0.558876	0.999951	0.9549	48085	TRUE	CD4 TCM	0.746803
21	AC113382.1	NA	NA	NA	NA	48085	TRUE	CD4 TCM	0.746803
21	BRD8	0.218929	0.433108	0.999951	0.872524	48085	TRUE	CD4 TCM	0.746803
21	CDC23	0.507114	0.299614	0.999951	0.912616	48085	TRUE	CD4 TCM	0.746803
21	CDC25C	NA	NA	NA	NA	48085	TRUE	CD4 TCM	0.746803
21	FAM53C	-0.296889	0.462636	0.999951	0.973933	48085	TRUE	CD4 TCM	0.746803
21	KDM3B	-0.0206766	0.957893	0.999951	0.996929	48085	TRUE	CD4 TCM	0.746803
21	REEP2	NA	NA	NA	NA	48085	TRUE	CD4 TCM	0.746803
21	EGR1	-1.05224	0.0286332	0.999951	0.146157	48085	TRUE	CD4 TCM	0.746803
21	ETF1	0.0221786	0.946048	0.999951	0.98825	48085	TRUE	CD4 TCM	0.746803
21	HSPA9	0.203721	0.345859	0.999951	0.961329	48085	TRUE	CD4 TCM	0.746803
21	CTNNA1	0.280742	0.58946	0.999951	0.860699	48085	TRUE	CD4 TCM	0.746803
21	SIL1	0.337349	0.389879	0.999951	0.973476	48085	TRUE	CD4 TCM	0.746803
21	AC011405.1	NA	NA	NA	NA	48085	TRUE	CD4 TCM	0.746803
21	MATR3	NA	NA	NA	NA	48085	TRUE	CD4 TCM	0.746803
21	SNHG4	-0.937285	0.106826	0.999951	0.740443	48085	TRUE	CD4 TCM	0.746803
21	MATR3.1	0.242392	0.129596	0.999951	0.981276	48085	TRUE	CD4 TCM	0.746803
21	PAIP2	0.213506	0.145402	0.999951	0.984209	48085	TRUE	CD4 TCM	0.746803
21	AC135457.1	0.70663	0.129207	0.999951	0.806596	48085	TRUE	CD4 TCM	0.746803
21	MZB1	NA	NA	NA	NA	48085	TRUE	CD4 TCM	0.746803
21	PROB1	NA	NA	NA	NA	48085	TRUE	CD4 TCM	0.746803
21	SPATA24	-0.415253	0.419595	0.999951	0.855478	48085	TRUE	CD4 TCM	0.746803
21	DNAJC18	-1.20973	0.0331874	0.999951	0.336615	48085	TRUE	CD4 TCM	0.746803
21	ECSCR	NA	NA	NA	NA	48085	TRUE	CD4 TCM	0.746803
21	TMEM173	0.113915	0.594886	0.999951	0.973965	48085	TRUE	CD4 TCM	0.746803
21	UBE2D2	0.161026	0.230348	0.999951	0.982343	48085	TRUE	CD4 TCM	0.746803
21	CXXC5	NA	NA	NA	NA	48085	TRUE	CD4 TCM	0.746803
21	CXXC5-AS1	NA	NA	NA	NA	48085	TRUE	CD4 TCM	0.746803
21	AC008667.1	NA	NA	NA	NA	48085	TRUE	CD4 TCM	0.746803
21	NRG2	NA	NA	NA	NA	48085	TRUE	CD4 TCM	0.746803
21	MALINC1	-0.43206	0.391798	0.999951	0.942368	48085	TRUE	CD4 TCM	0.746803
21	PURA	-0.266869	0.223643	0.999951	0.937695	48085	TRUE	CD4 TCM	0.746803
21	IGIP	NA	NA	NA	NA	48085	TRUE	CD4 TCM	0.746803
21	AC011379.2	NA	NA	NA	NA	48085	TRUE	CD4 TCM	0.746803
21	CYSTM1	NA	NA	NA	NA	48085	TRUE	CD4 TCM	0.746803
21	AC011379.1	NA	NA	NA	NA	48085	TRUE	CD4 TCM	0.746803
21	PFDN1	0.19281	0.304698	0.999951	0.997768	48085	TRUE	CD4 TCM	0.746803
21	HBEGF	NA	NA	NA	NA	48085	TRUE	CD4 TCM	0.746803
21	AC008438.1	NA	NA	NA	NA	48085	TRUE	CD4 TCM	0.746803
21	ANKHD1	0.283581	0.185438	0.999951	0.997393	48085	TRUE	CD4 TCM	0.746803
21	SRA1	0.453559	0.123596	0.999951	0.976971	48085	TRUE	CD4 TCM	0.746803
21	EIF4EBP3	-0.0181922	0.944025	0.999951	0.987438	48085	TRUE	CD4 TCM	0.746803
21	APBB3	0.309321	0.498684	0.999951	0.979721	48085	TRUE	CD4 TCM	0.746803
21	SLC35A4	-0.159841	0.65116	0.999951	0.998255	48085	TRUE	CD4 TCM	0.746803
21	CD14	NA	NA	NA	NA	48085	TRUE	CD4 TCM	0.746803
21	NDUFA2	0.114545	0.479765	0.999951	0.996304	48085	TRUE	CD4 TCM	0.746803
21	TMCO6	0.25517	0.56399	0.999951	0.855559	48085	TRUE	CD4 TCM	0.746803
21	IK	0.0444596	0.774251	0.999951	0.997551	48085	TRUE	CD4 TCM	0.746803
21	WDR55	-0.294735	0.517746	0.999951	0.960675	48085	TRUE	CD4 TCM	0.746803
21	DND1	NA	NA	NA	NA	48085	TRUE	CD4 TCM	0.746803
21	HARS	0.0675017	0.819703	0.999951	0.988996	48085	TRUE	CD4 TCM	0.746803
21	HARS2	-0.0502977	0.894051	0.999951	0.983102	48085	TRUE	CD4 TCM	0.746803
21	ZMAT2	-0.117549	0.585755	0.999951	0.980919	48085	TRUE	CD4 TCM	0.746803
21	TAF7	0.0961969	0.621886	0.999951	0.987346	48085	TRUE	CD4 TCM	0.746803
21	DIAPH1	-0.00788111	0.971987	0.999951	0.989015	48085	TRUE	CD4 TCM	0.746803
21	AC008781.1	NA	NA	NA	NA	48085	TRUE	CD4 TCM	0.746803
21	HDAC3	0.00754906	0.980652	0.999951	0.996943	48085	TRUE	CD4 TCM	0.746803
21	RELL2	-0.3072	0.441262	0.999951	0.938741	48085	TRUE	CD4 TCM	0.746803
21	FCHSD1	-0.110709	0.801056	0.999951	0.904115	48085	TRUE	CD4 TCM	0.746803
21	ARAP3	NA	NA	NA	NA	48085	TRUE	CD4 TCM	0.746803
21	DELE1	0.391804	0.223526	0.999951	0.803181	48085	TRUE	CD4 TCM	0.746803
21	PCDH12	NA	NA	NA	NA	48085	TRUE	CD4 TCM	0.746803
21	RNF14	0.470239	0.270886	0.999951	0.758033	48085	TRUE	CD4 TCM	0.746803
21	GNPDA1	-0.519846	0.100422	0.999951	0.867871	48085	TRUE	CD4 TCM	0.746803
21	NDFIP1	-0.0806086	0.537143	0.999951	0.976076	48085	TRUE	CD4 TCM	0.746803
21	ARHGAP26	0.0676243	0.862191	0.999951	0.965448	48085	TRUE	CD4 TCM	0.746803
21	ARHGAP26-AS1	NA	NA	NA	NA	48085	TRUE	CD4 TCM	0.746803
21	ARHGAP26-IT1	NA	NA	NA	NA	48085	TRUE	CD4 TCM	0.746803
21	NR3C1	-0.290949	0.141683	0.999951	0.842491	48085	TRUE	CD4 TCM	0.746803
21	HMHB1	NA	NA	NA	NA	48085	TRUE	CD4 TCM	0.746803
21	YIPF5	-0.292195	0.371985	0.999951	0.95379	48085	TRUE	CD4 TCM	0.746803
21	KCTD16	NA	NA	NA	NA	48085	TRUE	CD4 TCM	0.746803
21	PRELID2	NA	NA	NA	NA	48085	TRUE	CD4 TCM	0.746803
21	LARS	0.0728355	0.734014	0.999951	0.981912	48085	TRUE	CD4 TCM	0.746803
21	RBM27	-0.0150822	0.94684	0.999951	0.999885	48085	TRUE	CD4 TCM	0.746803
21	TCERG1	0.274558	0.250363	0.999951	0.907596	48085	TRUE	CD4 TCM	0.746803
21	AC008728.1	NA	NA	NA	NA	48085	TRUE	CD4 TCM	0.746803
21	PPP2R2B	-0.153013	0.794658	0.999951	0.99005	48085	TRUE	CD4 TCM	0.746803
21	DPYSL3	NA	NA	NA	NA	48085	TRUE	CD4 TCM	0.746803
21	JAKMIP2-AS1	NA	NA	NA	NA	48085	TRUE	CD4 TCM	0.746803
21	JAKMIP2	1.14425	0.0756597	0.999951	0.25861	48085	TRUE	CD4 TCM	0.746803
21	SCGB3A2	NA	NA	NA	NA	48085	TRUE	CD4 TCM	0.746803
21	AC011346.1	0.120626	0.856674	0.999951	0.974556	48085	TRUE	CD4 TCM	0.746803
21	FBXO38	-0.664585	0.0896517	0.999951	0.802846	48085	TRUE	CD4 TCM	0.746803
21	ADRB2	NA	NA	NA	NA	48085	TRUE	CD4 TCM	0.746803
21	SH3TC2	NA	NA	NA	NA	48085	TRUE	CD4 TCM	0.746803
21	ABLIM3	NA	NA	NA	NA	48085	TRUE	CD4 TCM	0.746803
21	GRPEL2	0.236952	0.626218	0.999951	0.978288	48085	TRUE	CD4 TCM	0.746803
21	GRPEL2-AS1	NA	NA	NA	NA	48085	TRUE	CD4 TCM	0.746803
21	PCYOX1L	-0.379853	0.389495	0.999951	0.860704	48085	TRUE	CD4 TCM	0.746803
21	CSNK1A1	0.146658	0.459888	0.999951	0.941577	48085	TRUE	CD4 TCM	0.746803
21	ARHGEF37	-0.822508	0.21883	0.999951	0.788465	48085	TRUE	CD4 TCM	0.746803
21	PPARGC1B	NA	NA	NA	NA	48085	TRUE	CD4 TCM	0.746803
21	PDE6A	NA	NA	NA	NA	48085	TRUE	CD4 TCM	0.746803
21	SLC26A2	0.00447817	0.980599	0.999951	0.99734	48085	TRUE	CD4 TCM	0.746803
21	TIGD6	NA	NA	NA	NA	48085	TRUE	CD4 TCM	0.746803
21	HMGXB3	-0.172625	0.651052	0.999951	0.971202	48085	TRUE	CD4 TCM	0.746803
21	CSF1R	NA	NA	NA	NA	48085	TRUE	CD4 TCM	0.746803
21	PDGFRB	NA	NA	NA	NA	48085	TRUE	CD4 TCM	0.746803
21	ARSI	NA	NA	NA	NA	48085	TRUE	CD4 TCM	0.746803
21	TCOF1	0.00357795	0.994127	0.999951	0.999175	48085	TRUE	CD4 TCM	0.746803
21	CD74	-0.0702914	0.593651	0.999951	0.97314	48085	TRUE	CD4 TCM	0.746803
21	AC011388.1	NA	NA	NA	NA	48085	TRUE	CD4 TCM	0.746803
21	RPS14	0.114475	0.272454	0.999951	0.695085	48085	TRUE	CD4 TCM	0.746803
21	NDST1-AS1	NA	NA	NA	NA	48085	TRUE	CD4 TCM	0.746803
21	NDST1	NA	NA	NA	NA	48085	TRUE	CD4 TCM	0.746803
21	SYNPO	NA	NA	NA	NA	48085	TRUE	CD4 TCM	0.746803
21	RBM22	-0.0579099	0.830537	0.999951	0.997531	48085	TRUE	CD4 TCM	0.746803
21	DCTN4	0.024235	0.934644	0.999951	0.98552	48085	TRUE	CD4 TCM	0.746803
21	SMIM3	NA	NA	NA	NA	48085	TRUE	CD4 TCM	0.746803
21	IRGM	NA	NA	NA	NA	48085	TRUE	CD4 TCM	0.746803
21	ZNF300	NA	NA	NA	NA	48085	TRUE	CD4 TCM	0.746803
21	GPX3	NA	NA	NA	NA	48085	TRUE	CD4 TCM	0.746803
21	TNIP1	0.0977031	0.68885	0.999951	0.926419	48085	TRUE	CD4 TCM	0.746803
21	ANXA6	-0.203469	0.19093	0.999951	0.995675	48085	TRUE	CD4 TCM	0.746803
21	CCDC69	-0.304317	0.18047	0.999951	0.915916	48085	TRUE	CD4 TCM	0.746803
21	GM2A	-0.778255	0.154264	0.999951	0.951353	48085	TRUE	CD4 TCM	0.746803
21	SLC36A1	NA	NA	NA	NA	48085	TRUE	CD4 TCM	0.746803
21	AC011337.1	NA	NA	NA	NA	48085	TRUE	CD4 TCM	0.746803
21	SPARC	NA	NA	NA	NA	48085	TRUE	CD4 TCM	0.746803
21	ATOX1	0.0126656	0.958169	0.999951	0.990589	48085	TRUE	CD4 TCM	0.746803
21	AC091982.3	0.300335	0.584905	0.999951	0.841451	48085	TRUE	CD4 TCM	0.746803
21	G3BP1	0.0535079	0.802486	0.999951	0.984527	48085	TRUE	CD4 TCM	0.746803
21	LINC01933	NA	NA	NA	NA	48085	TRUE	CD4 TCM	0.746803
21	AC008571.2	NA	NA	NA	NA	48085	TRUE	CD4 TCM	0.746803
21	LINC01470	NA	NA	NA	NA	48085	TRUE	CD4 TCM	0.746803
21	FAM114A2	-0.733191	0.113066	0.999951	0.632666	48085	TRUE	CD4 TCM	0.746803
21	MFAP3	0.565105	0.259172	0.999951	0.912636	48085	TRUE	CD4 TCM	0.746803
21	GALNT10	0.258768	0.58571	0.999951	0.910894	48085	TRUE	CD4 TCM	0.746803
21	SAP30L-AS1	NA	NA	NA	NA	48085	TRUE	CD4 TCM	0.746803
21	SAP30L	0.656954	0.0606328	0.999951	0.916186	48085	TRUE	CD4 TCM	0.746803
21	LARP1	-0.0750363	0.786686	0.999951	0.975046	48085	TRUE	CD4 TCM	0.746803
21	FAXDC2	0.0648898	0.882763	0.999951	0.917649	48085	TRUE	CD4 TCM	0.746803
21	CNOT8	0.278582	0.253887	0.999951	0.951211	48085	TRUE	CD4 TCM	0.746803
21	GEMIN5	NA	NA	NA	NA	48085	TRUE	CD4 TCM	0.746803
21	MRPL22	0.24056	0.421307	0.999951	0.974335	48085	TRUE	CD4 TCM	0.746803
21	SGCD	NA	NA	NA	NA	48085	TRUE	CD4 TCM	0.746803
21	TIMD4	NA	NA	NA	NA	48085	TRUE	CD4 TCM	0.746803
21	HAVCR1	NA	NA	NA	NA	48085	TRUE	CD4 TCM	0.746803
21	HAVCR2	NA	NA	NA	NA	48085	TRUE	CD4 TCM	0.746803
21	AC011377.1	NA	NA	NA	NA	48085	TRUE	CD4 TCM	0.746803
21	MED7	0.0278565	0.947716	0.999951	0.99412	48085	TRUE	CD4 TCM	0.746803
21	ITK	0.0812493	0.598234	0.999951	0.96376	48085	TRUE	CD4 TCM	0.746803
21	AC010609.1	-0.103867	0.750218	0.999951	0.968047	48085	TRUE	CD4 TCM	0.746803
21	AC009185.1	NA	NA	NA	NA	48085	TRUE	CD4 TCM	0.746803
21	CYFIP2	0.0319926	0.839058	0.999951	0.978223	48085	TRUE	CD4 TCM	0.746803
21	AC008676.1	NA	NA	NA	NA	48085	TRUE	CD4 TCM	0.746803
21	ADAM19	-0.429899	0.274693	0.999951	0.708346	48085	TRUE	CD4 TCM	0.746803
21	AC106801.1	NA	NA	NA	NA	48085	TRUE	CD4 TCM	0.746803
21	SOX30	NA	NA	NA	NA	48085	TRUE	CD4 TCM	0.746803
21	THG1L	-0.0060254	0.989135	0.999951	0.996826	48085	TRUE	CD4 TCM	0.746803
21	LSM11	NA	NA	NA	NA	48085	TRUE	CD4 TCM	0.746803
21	CLINT1	-0.254683	0.32086	0.999951	0.991891	48085	TRUE	CD4 TCM	0.746803
21	LINC02227	NA	NA	NA	NA	48085	TRUE	CD4 TCM	0.746803
21	EBF1	NA	NA	NA	NA	48085	TRUE	CD4 TCM	0.746803
21	LINC02202	NA	NA	NA	NA	48085	TRUE	CD4 TCM	0.746803
21	RNF145	-0.256262	0.235433	0.999951	0.946646	48085	TRUE	CD4 TCM	0.746803
21	UBLCP1	-0.066395	0.794568	0.999951	0.946871	48085	TRUE	CD4 TCM	0.746803
21	AC008691.1	NA	NA	NA	NA	48085	TRUE	CD4 TCM	0.746803
21	LINC01845	NA	NA	NA	NA	48085	TRUE	CD4 TCM	0.746803
21	TTC1	0.427621	0.0629042	0.999951	0.997175	48085	TRUE	CD4 TCM	0.746803
21	PWWP2A	0.103249	0.760806	0.999951	0.983388	48085	TRUE	CD4 TCM	0.746803
21	SLU7	0.187564	0.512619	0.999951	0.983423	48085	TRUE	CD4 TCM	0.746803
21	PTTG1	0.556717	0.332435	0.999951	0.846715	48085	TRUE	CD4 TCM	0.746803
21	MIR3142HG	NA	NA	NA	NA	48085	TRUE	CD4 TCM	0.746803
21	ATP10B	NA	NA	NA	NA	48085	TRUE	CD4 TCM	0.746803
21	AC113414.1	NA	NA	NA	NA	48085	TRUE	CD4 TCM	0.746803
21	CCNG1	-0.405081	0.0407075	0.999951	0.707981	48085	TRUE	CD4 TCM	0.746803
21	NUDCD2	0.119111	0.579642	0.999951	0.982764	48085	TRUE	CD4 TCM	0.746803
21	HMMR	NA	NA	NA	NA	48085	TRUE	CD4 TCM	0.746803
21	MAT2B	0.160632	0.379458	0.999951	0.937053	48085	TRUE	CD4 TCM	0.746803
21	AC008415.1	NA	NA	NA	NA	48085	TRUE	CD4 TCM	0.746803
21	AC114321.1	NA	NA	NA	NA	48085	TRUE	CD4 TCM	0.746803
21	TENM2	NA	NA	NA	NA	48085	TRUE	CD4 TCM	0.746803
21	WWC1	NA	NA	NA	NA	48085	TRUE	CD4 TCM	0.746803
21	RARS	0.212705	0.577147	0.999951	0.993191	48085	TRUE	CD4 TCM	0.746803
21	PANK3	-0.593056	0.227409	0.999951	0.640557	48085	TRUE	CD4 TCM	0.746803
21	SPDL1	NA	NA	NA	NA	48085	TRUE	CD4 TCM	0.746803
21	DOCK2	0.043268	0.845269	0.999951	0.988778	48085	TRUE	CD4 TCM	0.746803
21	INSYN2B	0.375142	0.566285	0.999951	0.936505	48085	TRUE	CD4 TCM	0.746803
21	C5orf58	NA	NA	NA	NA	48085	TRUE	CD4 TCM	0.746803
21	LCP2	-0.0492741	0.748705	0.999951	0.988403	48085	TRUE	CD4 TCM	0.746803
21	LINC01366	NA	NA	NA	NA	48085	TRUE	CD4 TCM	0.746803
21	AC034199.1	NA	NA	NA	NA	48085	TRUE	CD4 TCM	0.746803
21	KCNIP1	NA	NA	NA	NA	48085	TRUE	CD4 TCM	0.746803
21	KCNMB1	NA	NA	NA	NA	48085	TRUE	CD4 TCM	0.746803
21	RANBP17	NA	NA	NA	NA	48085	TRUE	CD4 TCM	0.746803
21	NPM1	0.0584512	0.609622	0.999951	0.97631	48085	TRUE	CD4 TCM	0.746803
21	FBXW11	-0.079775	0.766229	0.999951	0.961564	48085	TRUE	CD4 TCM	0.746803
21	STK10	0.0550538	0.787318	0.999951	0.994912	48085	TRUE	CD4 TCM	0.746803
21	UBTD2	NA	NA	NA	NA	48085	TRUE	CD4 TCM	0.746803
21	SH3PXD2B	NA	NA	NA	NA	48085	TRUE	CD4 TCM	0.746803
21	NEURL1B	NA	NA	NA	NA	48085	TRUE	CD4 TCM	0.746803
21	AC022217.3	0.116577	0.677107	0.999951	0.997501	48085	TRUE	CD4 TCM	0.746803
21	DUSP1	0.022236	0.855962	0.999951	0.910715	48085	TRUE	CD4 TCM	0.746803
21	ERGIC1	0.192675	0.582828	0.999951	0.907781	48085	TRUE	CD4 TCM	0.746803
21	AC008429.1	-0.796011	0.21883	0.999951	0.21883	48085	TRUE	CD4 TCM	0.746803
21	RPL26L1	-0.161528	0.588776	0.999951	0.995479	48085	TRUE	CD4 TCM	0.746803
21	ATP6V0E1	0.00258692	0.9861	0.999951	0.998279	48085	TRUE	CD4 TCM	0.746803
21	CREBRF	-0.0795962	0.725552	0.999951	0.944965	48085	TRUE	CD4 TCM	0.746803
21	BNIP1	NA	NA	NA	NA	48085	TRUE	CD4 TCM	0.746803
21	BOD1	-0.343427	0.298282	0.999951	0.919058	48085	TRUE	CD4 TCM	0.746803
21	LINC01485	NA	NA	NA	NA	48085	TRUE	CD4 TCM	0.746803
21	CPEB4	1.24439	0.0198296	0.999951	0.482527	48085	TRUE	CD4 TCM	0.746803
21	SFXN1	0.236844	0.212274	0.999951	0.978466	48085	TRUE	CD4 TCM	0.746803
21	HRH2	-0.268454	0.480269	0.999951	0.871472	48085	TRUE	CD4 TCM	0.746803
21	AC138965.2	NA	NA	NA	NA	48085	TRUE	CD4 TCM	0.746803
21	THOC3	-0.0689819	0.717061	0.999951	0.979392	48085	TRUE	CD4 TCM	0.746803
21	AC139491.3	NA	NA	NA	NA	48085	TRUE	CD4 TCM	0.746803
21	AC139491.1	NA	NA	NA	NA	48085	TRUE	CD4 TCM	0.746803
21	FAM153B	1.81956	8.44007e-05	0.137278	0.0123987	48085	TRUE	CD4 TCM	0.746803
21	SIMC1	-0.0573263	0.874404	0.999951	0.987871	48085	TRUE	CD4 TCM	0.746803
21	KIAA1191	0.140567	0.673467	0.999951	0.982774	48085	TRUE	CD4 TCM	0.746803
21	ARL10	-0.823343	0.136253	0.999951	0.592871	48085	TRUE	CD4 TCM	0.746803
21	NOP16	0.263508	0.444335	0.999951	0.904676	48085	TRUE	CD4 TCM	0.746803
21	HIGD2A	-0.032361	0.797036	0.999951	0.99362	48085	TRUE	CD4 TCM	0.746803
21	CLTB	0.00351117	0.987198	0.999951	0.994548	48085	TRUE	CD4 TCM	0.746803
21	FAF2	-0.0332451	0.932082	0.999951	0.990104	48085	TRUE	CD4 TCM	0.746803
21	RNF44	0.437683	0.0782911	0.999951	0.793773	48085	TRUE	CD4 TCM	0.746803
21	CDHR2	NA	NA	NA	NA	48085	TRUE	CD4 TCM	0.746803
21	GPRIN1	NA	NA	NA	NA	48085	TRUE	CD4 TCM	0.746803
21	TSPAN17	-0.0970242	0.822596	0.999951	0.940879	48085	TRUE	CD4 TCM	0.746803
21	UNC5A	NA	NA	NA	NA	48085	TRUE	CD4 TCM	0.746803
21	HK3	NA	NA	NA	NA	48085	TRUE	CD4 TCM	0.746803
21	UIMC1	-0.0035656	0.988735	0.999951	0.995919	48085	TRUE	CD4 TCM	0.746803
21	ZNF346	-0.247574	0.591737	0.999951	0.972636	48085	TRUE	CD4 TCM	0.746803
21	NSD1	0.00607814	0.980032	0.999951	0.989294	48085	TRUE	CD4 TCM	0.746803
21	AC146507.3	NA	NA	NA	NA	48085	TRUE	CD4 TCM	0.746803
21	RAB24	-0.207321	0.506905	0.999951	0.931547	48085	TRUE	CD4 TCM	0.746803
21	MXD3	NA	NA	NA	NA	48085	TRUE	CD4 TCM	0.746803
21	PRELID1	-0.0413347	0.809455	0.999951	0.985038	48085	TRUE	CD4 TCM	0.746803
21	LMAN2	-0.171402	0.399887	0.999951	0.979566	48085	TRUE	CD4 TCM	0.746803
21	RGS14	0.0772651	0.743156	0.999951	0.994885	48085	TRUE	CD4 TCM	0.746803
21	F12	-0.0669948	0.874675	0.999951	0.999459	48085	TRUE	CD4 TCM	0.746803
21	GRK6	-0.248602	0.181675	0.999951	0.981258	48085	TRUE	CD4 TCM	0.746803
21	PRR7-AS1	NA	NA	NA	NA	48085	TRUE	CD4 TCM	0.746803
21	PRR7	-0.199628	0.62079	0.999951	0.936038	48085	TRUE	CD4 TCM	0.746803
21	DBN1	NA	NA	NA	NA	48085	TRUE	CD4 TCM	0.746803
21	PDLIM7	NA	NA	NA	NA	48085	TRUE	CD4 TCM	0.746803
21	AC145098.1	NA	NA	NA	NA	48085	TRUE	CD4 TCM	0.746803
21	DOK3	NA	NA	NA	NA	48085	TRUE	CD4 TCM	0.746803
21	DDX41	0.320823	0.405936	0.999951	0.995863	48085	TRUE	CD4 TCM	0.746803
21	FAM193B	0.0725522	0.86192	0.999951	0.951826	48085	TRUE	CD4 TCM	0.746803
21	TMED9	0.610015	0.00669663	0.82566	0.994949	48085	TRUE	CD4 TCM	0.746803
21	B4GALT7	-0.547295	0.213047	0.999951	0.891239	48085	TRUE	CD4 TCM	0.746803
21	AC139795.2	NA	NA	NA	NA	48085	TRUE	CD4 TCM	0.746803
21	FAM153A	0.202587	0.624379	0.999951	0.786047	48085	TRUE	CD4 TCM	0.746803
21	AC106795.3	NA	NA	NA	NA	48085	TRUE	CD4 TCM	0.746803
21	AC106795.2	-0.556039	0.379237	0.999951	0.444002	48085	TRUE	CD4 TCM	0.746803
21	FAM153CP	0.694142	0.051421	0.999951	0.607842	48085	TRUE	CD4 TCM	0.746803
21	N4BP3	NA	NA	NA	NA	48085	TRUE	CD4 TCM	0.746803
21	RMND5B	-0.043415	0.913045	0.999951	0.986336	48085	TRUE	CD4 TCM	0.746803
21	NHP2	0.0933221	0.559913	0.999951	0.979395	48085	TRUE	CD4 TCM	0.746803
21	HNRNPAB	-0.283127	0.203917	0.999951	0.986303	48085	TRUE	CD4 TCM	0.746803
21	PHYKPL	0.219373	0.305552	0.999951	0.967445	48085	TRUE	CD4 TCM	0.746803
21	COL23A1	NA	NA	NA	NA	48085	TRUE	CD4 TCM	0.746803
21	CLK4	-0.0921572	0.749652	0.999951	0.93497	48085	TRUE	CD4 TCM	0.746803
21	ZNF354A	0.420095	0.329804	0.999951	0.898177	48085	TRUE	CD4 TCM	0.746803
21	ZNF354B	0.352223	0.446864	0.999951	0.967151	48085	TRUE	CD4 TCM	0.746803
21	ZFP2	NA	NA	NA	NA	48085	TRUE	CD4 TCM	0.746803
21	ZNF879	-0.554098	0.421937	0.999951	0.840333	48085	TRUE	CD4 TCM	0.746803
21	ZNF354C	NA	NA	NA	NA	48085	TRUE	CD4 TCM	0.746803
21	ADAMTS2	NA	NA	NA	NA	48085	TRUE	CD4 TCM	0.746803
21	RUFY1	-0.106447	0.760294	0.999951	0.909719	48085	TRUE	CD4 TCM	0.746803
21	AC136604.2	NA	NA	NA	NA	48085	TRUE	CD4 TCM	0.746803
21	HNRNPH1	-0.055435	0.792956	0.999951	0.989448	48085	TRUE	CD4 TCM	0.746803
21	AC136604.3	NA	NA	NA	NA	48085	TRUE	CD4 TCM	0.746803
21	CANX	-0.229423	0.213873	0.999951	0.975136	48085	TRUE	CD4 TCM	0.746803
21	MAML1	0.241269	0.474057	0.999951	0.985837	48085	TRUE	CD4 TCM	0.746803
21	LTC4S	-0.803654	0.114345	0.999951	0.69321	48085	TRUE	CD4 TCM	0.746803
21	MGAT4B	0.157528	0.612111	0.999951	0.937275	48085	TRUE	CD4 TCM	0.746803
21	SQSTM1	-0.101169	0.585189	0.999951	0.953593	48085	TRUE	CD4 TCM	0.746803
21	MRNIP	-0.867774	0.0222887	0.999951	0.930122	48085	TRUE	CD4 TCM	0.746803
21	AC008393.1	NA	NA	NA	NA	48085	TRUE	CD4 TCM	0.746803
21	TBC1D9B	0.213834	0.555666	0.999951	0.906912	48085	TRUE	CD4 TCM	0.746803
21	RNF130	-0.00018592	0.998025	0.999951	0.998536	48085	TRUE	CD4 TCM	0.746803
21	AC010285.3	NA	NA	NA	NA	48085	TRUE	CD4 TCM	0.746803
21	RASGEF1C	NA	NA	NA	NA	48085	TRUE	CD4 TCM	0.746803
21	MAPK9	0.337195	0.314772	0.999951	0.961683	48085	TRUE	CD4 TCM	0.746803
21	AC008610.1	NA	NA	NA	NA	48085	TRUE	CD4 TCM	0.746803
21	GFPT2	NA	NA	NA	NA	48085	TRUE	CD4 TCM	0.746803
21	CNOT6	0.216344	0.588212	0.999951	0.999196	48085	TRUE	CD4 TCM	0.746803
21	SCGB3A1	0.960504	0.173058	0.999951	0.528262	48085	TRUE	CD4 TCM	0.746803
21	FLT4	NA	NA	NA	NA	48085	TRUE	CD4 TCM	0.746803
21	MGAT1	-0.0435802	0.8768	0.999951	0.981489	48085	TRUE	CD4 TCM	0.746803
21	HEIH	-0.250722	0.47264	0.999951	0.947675	48085	TRUE	CD4 TCM	0.746803
21	LINC00847	-0.0603653	0.875033	0.999951	0.959078	48085	TRUE	CD4 TCM	0.746803
21	AC022413.2	NA	NA	NA	NA	48085	TRUE	CD4 TCM	0.746803
21	ZFP62	-0.185602	0.637331	0.999951	0.928842	48085	TRUE	CD4 TCM	0.746803
21	BTNL9	NA	NA	NA	NA	48085	TRUE	CD4 TCM	0.746803
21	LINC01962	NA	NA	NA	NA	48085	TRUE	CD4 TCM	0.746803
21	AC008443.5	NA	NA	NA	NA	48085	TRUE	CD4 TCM	0.746803
21	TRIM7	NA	NA	NA	NA	48085	TRUE	CD4 TCM	0.746803
21	AC008443.9	NA	NA	NA	NA	48085	TRUE	CD4 TCM	0.746803
21	TRIM41	0.634998	0.174279	0.999951	0.739449	48085	TRUE	CD4 TCM	0.746803
21	RACK1	0.000896129	0.993434	0.999951	0.99645	48085	TRUE	CD4 TCM	0.746803
21	AC008443.1	-0.0969291	0.850158	0.999951	0.938467	48085	TRUE	CD4 TCM	0.746803
21	TRIM52	-0.0249434	0.943913	0.999951	0.999443	48085	TRUE	CD4 TCM	0.746803
21	TRIM52-AS1	0.392491	0.162028	0.999951	0.921786	48085	TRUE	CD4 TCM	0.746803
21	AC138035.1	NA	NA	NA	NA	48085	TRUE	CD4 TCM	0.746803
21	AL365272.1	NA	NA	NA	NA	48085	TRUE	CD4 TCM	0.746803
21	DUSP22	-0.0223027	0.946906	0.999951	0.99134	48085	TRUE	CD4 TCM	0.746803
21	IRF4	-0.729655	0.132369	0.999951	0.483522	48085	TRUE	CD4 TCM	0.746803
21	EXOC2	0.302759	0.285238	0.999951	0.989956	48085	TRUE	CD4 TCM	0.746803
21	AL357054.2	NA	NA	NA	NA	48085	TRUE	CD4 TCM	0.746803
21	AL357054.4	NA	NA	NA	NA	48085	TRUE	CD4 TCM	0.746803
21	GMDS	-0.755016	0.0167178	0.999951	0.472719	48085	TRUE	CD4 TCM	0.746803
21	GMDS-DT	-0.224954	0.46462	0.999951	0.97481	48085	TRUE	CD4 TCM	0.746803
21	AL031768.2	NA	NA	NA	NA	48085	TRUE	CD4 TCM	0.746803
21	MYLK4	NA	NA	NA	NA	48085	TRUE	CD4 TCM	0.746803
21	WRNIP1	0.0650442	0.820884	0.999951	0.957386	48085	TRUE	CD4 TCM	0.746803
21	SERPINB1	0.148666	0.414208	0.999951	0.800093	48085	TRUE	CD4 TCM	0.746803
21	SERPINB9P1	-0.225269	0.669647	0.999951	0.92487	48085	TRUE	CD4 TCM	0.746803
21	SERPINB9	0.371683	0.155827	0.999951	0.910382	48085	TRUE	CD4 TCM	0.746803
21	SERPINB6	0.410299	0.126825	0.999951	0.610779	48085	TRUE	CD4 TCM	0.746803
21	LINC01011	NA	NA	NA	NA	48085	TRUE	CD4 TCM	0.746803
21	NQO2	0.467694	0.235793	0.999951	0.692017	48085	TRUE	CD4 TCM	0.746803
21	AL133351.1	NA	NA	NA	NA	48085	TRUE	CD4 TCM	0.746803
21	RIPK1	0.572685	0.089896	0.999951	0.980351	48085	TRUE	CD4 TCM	0.746803
21	AL031963.3	0.357592	0.456435	0.999951	0.892826	48085	TRUE	CD4 TCM	0.746803
21	BPHL	0.424887	0.437004	0.999951	0.945916	48085	TRUE	CD4 TCM	0.746803
21	TUBB2A	-0.25029	0.576853	0.999951	0.938007	48085	TRUE	CD4 TCM	0.746803
21	PSMG4	-0.037648	0.872168	0.999951	0.987072	48085	TRUE	CD4 TCM	0.746803
21	SLC22A23	-0.268234	0.592548	0.999951	0.835423	48085	TRUE	CD4 TCM	0.746803
21	PXDC1	NA	NA	NA	NA	48085	TRUE	CD4 TCM	0.746803
21	FAM50B	0.00319379	0.999853	0.999951	0.999853	48085	TRUE	CD4 TCM	0.746803
21	AL138831.1	NA	NA	NA	NA	48085	TRUE	CD4 TCM	0.746803
21	PRPF4B	0.0844127	0.655952	0.999951	0.998216	48085	TRUE	CD4 TCM	0.746803
21	FAM217A	NA	NA	NA	NA	48085	TRUE	CD4 TCM	0.746803
21	ECI2	-0.174434	0.584389	0.999951	0.908641	48085	TRUE	CD4 TCM	0.746803
21	AL162718.1	NA	NA	NA	NA	48085	TRUE	CD4 TCM	0.746803
21	CDYL	0.212452	0.580579	0.999951	0.873689	48085	TRUE	CD4 TCM	0.746803
21	RPP40	NA	NA	NA	NA	48085	TRUE	CD4 TCM	0.746803
21	AL359643.3	0.376146	0.566285	0.999951	0.620728	48085	TRUE	CD4 TCM	0.746803
21	PPP1R3G	NA	NA	NA	NA	48085	TRUE	CD4 TCM	0.746803
21	LYRM4	-0.00970812	0.980284	0.999951	0.998568	48085	TRUE	CD4 TCM	0.746803
21	FARS2	-0.142983	0.633478	0.999951	0.98193	48085	TRUE	CD4 TCM	0.746803
21	AL022097.1	NA	NA	NA	NA	48085	TRUE	CD4 TCM	0.746803
21	NRN1	NA	NA	NA	NA	48085	TRUE	CD4 TCM	0.746803
21	F13A1	NA	NA	NA	NA	48085	TRUE	CD4 TCM	0.746803
21	LY86-AS1	NA	NA	NA	NA	48085	TRUE	CD4 TCM	0.746803
21	LY86	NA	NA	NA	NA	48085	TRUE	CD4 TCM	0.746803
21	AL031123.1	NA	NA	NA	NA	48085	TRUE	CD4 TCM	0.746803
21	RREB1	0.129014	0.758308	0.999951	0.985161	48085	TRUE	CD4 TCM	0.746803
21	AL355336.1	NA	NA	NA	NA	48085	TRUE	CD4 TCM	0.746803
21	SSR1	0.129993	0.550529	0.999951	0.944167	48085	TRUE	CD4 TCM	0.746803
21	AL139095.4	NA	NA	NA	NA	48085	TRUE	CD4 TCM	0.746803
21	CAGE1	NA	NA	NA	NA	48085	TRUE	CD4 TCM	0.746803
21	RIOK1	-0.239696	0.531641	0.999951	0.95142	48085	TRUE	CD4 TCM	0.746803
21	DSP	NA	NA	NA	NA	48085	TRUE	CD4 TCM	0.746803
21	SNRNP48	0.152854	0.65442	0.999951	0.970639	48085	TRUE	CD4 TCM	0.746803
21	BMP6	NA	NA	NA	NA	48085	TRUE	CD4 TCM	0.746803
21	TXNDC5	0.0202168	0.967551	0.999951	0.989021	48085	TRUE	CD4 TCM	0.746803
21	BLOC1S5	0.395181	0.25002	0.999951	0.974074	48085	TRUE	CD4 TCM	0.746803
21	EEF1E1	-0.236191	0.402366	0.999951	0.970351	48085	TRUE	CD4 TCM	0.746803
21	SLC35B3	0.297577	0.457603	0.999951	0.957236	48085	TRUE	CD4 TCM	0.746803
21	HULC	NA	NA	NA	NA	48085	TRUE	CD4 TCM	0.746803
21	GCNT2	NA	NA	NA	NA	48085	TRUE	CD4 TCM	0.746803
21	AL358777.1	NA	NA	NA	NA	48085	TRUE	CD4 TCM	0.746803
21	C6orf52	NA	NA	NA	NA	48085	TRUE	CD4 TCM	0.746803
21	PAK1IP1	0.125987	0.735167	0.999951	0.991798	48085	TRUE	CD4 TCM	0.746803
21	TMEM14C	-0.33718	0.111859	0.999951	0.683024	48085	TRUE	CD4 TCM	0.746803
21	TMEM14B	0.295082	0.0626249	0.999951	0.996188	48085	TRUE	CD4 TCM	0.746803
21	MAK	0.885501	0.178635	0.999951	0.690229	48085	TRUE	CD4 TCM	0.746803
21	SYCP2L	NA	NA	NA	NA	48085	TRUE	CD4 TCM	0.746803
21	SMIM13	NA	NA	NA	NA	48085	TRUE	CD4 TCM	0.746803
21	ERVFRD-1	NA	NA	NA	NA	48085	TRUE	CD4 TCM	0.746803
21	AL139807.1	NA	NA	NA	NA	48085	TRUE	CD4 TCM	0.746803
21	NEDD9	-0.220816	0.514434	0.999951	0.950072	48085	TRUE	CD4 TCM	0.746803
21	AL445430.2	NA	NA	NA	NA	48085	TRUE	CD4 TCM	0.746803
21	TMEM170B	NA	NA	NA	NA	48085	TRUE	CD4 TCM	0.746803
21	ADTRP	0.0165465	0.939948	0.999951	0.950086	48085	TRUE	CD4 TCM	0.746803
21	AL022724.3	NA	NA	NA	NA	48085	TRUE	CD4 TCM	0.746803
21	AL157373.2	NA	NA	NA	NA	48085	TRUE	CD4 TCM	0.746803
21	HIVEP1	-0.429824	0.112624	0.999951	0.932105	48085	TRUE	CD4 TCM	0.746803
21	EDN1	NA	NA	NA	NA	48085	TRUE	CD4 TCM	0.746803
21	PHACTR1	NA	NA	NA	NA	48085	TRUE	CD4 TCM	0.746803
21	TBC1D7	0.143499	0.766428	0.999951	0.930315	48085	TRUE	CD4 TCM	0.746803
21	GFOD1	NA	NA	NA	NA	48085	TRUE	CD4 TCM	0.746803
21	SIRT5	-0.0233888	0.951071	0.999951	0.999352	48085	TRUE	CD4 TCM	0.746803
21	AL441883.1	NA	NA	NA	NA	48085	TRUE	CD4 TCM	0.746803
21	NOL7	0.203986	0.208302	0.999951	0.967315	48085	TRUE	CD4 TCM	0.746803
21	RANBP9	0.431581	0.18	0.999951	0.959672	48085	TRUE	CD4 TCM	0.746803
21	MCUR1	-0.104254	0.766563	0.999951	0.988782	48085	TRUE	CD4 TCM	0.746803
21	CD83	NA	NA	NA	NA	48085	TRUE	CD4 TCM	0.746803
21	AL133259.1	NA	NA	NA	NA	48085	TRUE	CD4 TCM	0.746803
21	AL353152.2	NA	NA	NA	NA	48085	TRUE	CD4 TCM	0.746803
21	AL009177.1	NA	NA	NA	NA	48085	TRUE	CD4 TCM	0.746803
21	AL109914.1	NA	NA	NA	NA	48085	TRUE	CD4 TCM	0.746803
21	AL138720.1	NA	NA	NA	NA	48085	TRUE	CD4 TCM	0.746803
21	AL136162.1	NA	NA	NA	NA	48085	TRUE	CD4 TCM	0.746803
21	JARID2	-0.123611	0.701446	0.999951	0.944252	48085	TRUE	CD4 TCM	0.746803
21	JARID2-AS1	NA	NA	NA	NA	48085	TRUE	CD4 TCM	0.746803
21	DTNBP1	-0.285665	0.411985	0.999951	0.968951	48085	TRUE	CD4 TCM	0.746803
21	MYLIP	-0.493452	0.0874034	0.999951	0.897328	48085	TRUE	CD4 TCM	0.746803
21	GMPR	NA	NA	NA	NA	48085	TRUE	CD4 TCM	0.746803
21	ATXN1	-0.0639491	0.809627	0.999951	0.956467	48085	TRUE	CD4 TCM	0.746803
21	AL137003.1	0.602811	0.312146	0.999951	0.713005	48085	TRUE	CD4 TCM	0.746803
21	AL137003.2	NA	NA	NA	NA	48085	TRUE	CD4 TCM	0.746803
21	AL138824.1	NA	NA	NA	NA	48085	TRUE	CD4 TCM	0.746803
21	FAM8A1	-0.507226	0.299147	0.999951	0.899918	48085	TRUE	CD4 TCM	0.746803
21	NUP153	0.274342	0.45904	0.999951	0.996555	48085	TRUE	CD4 TCM	0.746803
21	AL138724.1	NA	NA	NA	NA	48085	TRUE	CD4 TCM	0.746803
21	KIF13A	NA	NA	NA	NA	48085	TRUE	CD4 TCM	0.746803
21	NHLRC1	NA	NA	NA	NA	48085	TRUE	CD4 TCM	0.746803
21	TPMT	-0.0168299	0.990666	0.999951	0.997522	48085	TRUE	CD4 TCM	0.746803
21	KDM1B	-0.121948	0.806115	0.999951	0.975485	48085	TRUE	CD4 TCM	0.746803
21	DEK	-0.0942206	0.569439	0.999951	0.998899	48085	TRUE	CD4 TCM	0.746803
21	RNF144B	NA	NA	NA	NA	48085	TRUE	CD4 TCM	0.746803
21	AL022068.1	NA	NA	NA	NA	48085	TRUE	CD4 TCM	0.746803
21	MBOAT1	-0.744285	0.158456	0.999951	0.679221	48085	TRUE	CD4 TCM	0.746803
21	AL158198.1	NA	NA	NA	NA	48085	TRUE	CD4 TCM	0.746803
21	AL132775.1	NA	NA	NA	NA	48085	TRUE	CD4 TCM	0.746803
21	E2F3	0.559201	0.229528	0.999951	0.994698	48085	TRUE	CD4 TCM	0.746803
21	CDKAL1	-0.0521335	0.84068	0.999951	0.969963	48085	TRUE	CD4 TCM	0.746803
21	AL513188.1	NA	NA	NA	NA	48085	TRUE	CD4 TCM	0.746803
21	AL512380.2	NA	NA	NA	NA	48085	TRUE	CD4 TCM	0.746803
21	SOX4	-1.61533	0.00626362	0.804097	0.180935	48085	TRUE	CD4 TCM	0.746803
21	CASC15	NA	NA	NA	NA	48085	TRUE	CD4 TCM	0.746803
21	DCDC2	NA	NA	NA	NA	48085	TRUE	CD4 TCM	0.746803
21	MRS2	0.775814	0.0462966	0.999951	0.9805	48085	TRUE	CD4 TCM	0.746803
21	ALDH5A1	NA	NA	NA	NA	48085	TRUE	CD4 TCM	0.746803
21	TDP2	-0.0978368	0.756723	0.999951	0.992686	48085	TRUE	CD4 TCM	0.746803
21	ACOT13	-0.410142	0.347804	0.999951	0.910176	48085	TRUE	CD4 TCM	0.746803
21	AL031775.1	NA	NA	NA	NA	48085	TRUE	CD4 TCM	0.746803
21	C6orf62	-0.125901	0.744638	0.999951	0.959594	48085	TRUE	CD4 TCM	0.746803
21	LINC02828	NA	NA	NA	NA	48085	TRUE	CD4 TCM	0.746803
21	GMNN	0.378884	0.57903	0.999951	0.925125	48085	TRUE	CD4 TCM	0.746803
21	ARMH2	NA	NA	NA	NA	48085	TRUE	CD4 TCM	0.746803
21	RIPOR2	0.0176583	0.889848	0.999951	0.984483	48085	TRUE	CD4 TCM	0.746803
21	AL160400.1	NA	NA	NA	NA	48085	TRUE	CD4 TCM	0.746803
21	AL133268.4	NA	NA	NA	NA	48085	TRUE	CD4 TCM	0.746803
21	CARMIL1	-0.34627	0.411631	0.999951	0.752196	48085	TRUE	CD4 TCM	0.746803
21	SLC17A3	NA	NA	NA	NA	48085	TRUE	CD4 TCM	0.746803
21	TRIM38	-0.0733078	0.812847	0.999951	0.996863	48085	TRUE	CD4 TCM	0.746803
21	U91328.2	NA	NA	NA	NA	48085	TRUE	CD4 TCM	0.746803
21	U91328.1	NA	NA	NA	NA	48085	TRUE	CD4 TCM	0.746803
21	HIST1H1A	NA	NA	NA	NA	48085	TRUE	CD4 TCM	0.746803
21	HIST1H3A	-0.0669773	0.890875	0.999951	0.985794	48085	TRUE	CD4 TCM	0.746803
21	HIST1H4A	NA	NA	NA	NA	48085	TRUE	CD4 TCM	0.746803
21	HIST1H4B	NA	NA	NA	NA	48085	TRUE	CD4 TCM	0.746803
21	HIST1H3B	NA	NA	NA	NA	48085	TRUE	CD4 TCM	0.746803
21	HIST1H2AB	0.167329	0.815632	0.999951	0.984955	48085	TRUE	CD4 TCM	0.746803
21	HIST1H2BB	NA	NA	NA	NA	48085	TRUE	CD4 TCM	0.746803
21	HIST1H3C	NA	NA	NA	NA	48085	TRUE	CD4 TCM	0.746803
21	HIST1H1C	-0.224056	0.289108	0.999951	0.691856	48085	TRUE	CD4 TCM	0.746803
21	HFE	NA	NA	NA	NA	48085	TRUE	CD4 TCM	0.746803
21	HIST1H4C	-0.158527	0.242363	0.999951	0.982404	48085	TRUE	CD4 TCM	0.746803
21	HIST1H2BC	-0.101328	0.800023	0.999951	0.99205	48085	TRUE	CD4 TCM	0.746803
21	HIST1H2AC	-0.52049	0.167283	0.999951	0.828835	48085	TRUE	CD4 TCM	0.746803
21	HIST1H1E	-0.105546	0.437876	0.999951	0.586658	48085	TRUE	CD4 TCM	0.746803
21	HIST1H2BD	NA	NA	NA	NA	48085	TRUE	CD4 TCM	0.746803
21	AL353759.1	NA	NA	NA	NA	48085	TRUE	CD4 TCM	0.746803
21	HIST1H2BE	NA	NA	NA	NA	48085	TRUE	CD4 TCM	0.746803
21	HIST1H4D	NA	NA	NA	NA	48085	TRUE	CD4 TCM	0.746803
21	HIST1H3D	0.0648233	0.877916	0.999951	0.966131	48085	TRUE	CD4 TCM	0.746803
21	HIST1H2AD	NA	NA	NA	NA	48085	TRUE	CD4 TCM	0.746803
21	HIST1H2BF	-0.441088	0.421937	0.999951	0.857793	48085	TRUE	CD4 TCM	0.746803
21	HIST1H4E	NA	NA	NA	NA	48085	TRUE	CD4 TCM	0.746803
21	HIST1H2BG	NA	NA	NA	NA	48085	TRUE	CD4 TCM	0.746803
21	HIST1H2AE	-0.817395	0.120189	0.999951	0.669117	48085	TRUE	CD4 TCM	0.746803
21	HIST1H3E	NA	NA	NA	NA	48085	TRUE	CD4 TCM	0.746803
21	HIST1H1D	-0.284442	0.0475031	0.999951	0.154397	48085	TRUE	CD4 TCM	0.746803
21	HIST1H4F	NA	NA	NA	NA	48085	TRUE	CD4 TCM	0.746803
21	HIST1H3F	NA	NA	NA	NA	48085	TRUE	CD4 TCM	0.746803
21	HIST1H2BH	NA	NA	NA	NA	48085	TRUE	CD4 TCM	0.746803
21	HIST1H2BI	NA	NA	NA	NA	48085	TRUE	CD4 TCM	0.746803
21	HIST1H4H	-1.32169	0.0300395	0.999951	0.468157	48085	TRUE	CD4 TCM	0.746803
21	BTN3A2	0.0624489	0.771046	0.999951	0.960859	48085	TRUE	CD4 TCM	0.746803
21	BTN2A2	NA	NA	NA	NA	48085	TRUE	CD4 TCM	0.746803
21	BTN3A1	0.0581631	0.823005	0.999951	0.989721	48085	TRUE	CD4 TCM	0.746803
21	BTN3A3	-0.467621	0.122842	0.999951	0.965211	48085	TRUE	CD4 TCM	0.746803
21	BTN2A1	0.112337	0.792639	0.999951	0.973601	48085	TRUE	CD4 TCM	0.746803
21	HCG11	NA	NA	NA	NA	48085	TRUE	CD4 TCM	0.746803
21	HMGN4	0.0179691	0.936939	0.999951	0.982819	48085	TRUE	CD4 TCM	0.746803
21	ABT1	0.217629	0.445723	0.999951	0.997449	48085	TRUE	CD4 TCM	0.746803
21	ZNF322	NA	NA	NA	NA	48085	TRUE	CD4 TCM	0.746803
21	AL513548.1	NA	NA	NA	NA	48085	TRUE	CD4 TCM	0.746803
21	HIST1H2BJ	NA	NA	NA	NA	48085	TRUE	CD4 TCM	0.746803
21	HIST1H2AG	-0.579934	0.199965	0.999951	0.99069	48085	TRUE	CD4 TCM	0.746803
21	HIST1H4I	NA	NA	NA	NA	48085	TRUE	CD4 TCM	0.746803
21	HIST1H2BK	NA	NA	NA	NA	48085	TRUE	CD4 TCM	0.746803
21	HIST1H2AH	-0.232635	0.745834	0.999951	0.997035	48085	TRUE	CD4 TCM	0.746803
21	PRSS16	NA	NA	NA	NA	48085	TRUE	CD4 TCM	0.746803
21	ZNF391	-0.62626	0.336495	0.999951	0.793522	48085	TRUE	CD4 TCM	0.746803
21	ZNF184	0.141759	0.77475	0.999951	0.991419	48085	TRUE	CD4 TCM	0.746803
21	AL021918.5	0.546458	0.226137	0.999951	0.558054	48085	TRUE	CD4 TCM	0.746803
21	AL009179.1	-0.549698	0.379237	0.999951	0.869239	48085	TRUE	CD4 TCM	0.746803
21	AL009179.2	-1.17681	0.0708673	0.999951	0.170519	48085	TRUE	CD4 TCM	0.746803
21	HIST1H2BL	NA	NA	NA	NA	48085	TRUE	CD4 TCM	0.746803
21	HIST1H2AI	NA	NA	NA	NA	48085	TRUE	CD4 TCM	0.746803
21	HIST1H3H	NA	NA	NA	NA	48085	TRUE	CD4 TCM	0.746803
21	HIST1H2AJ	0.397085	0.566285	0.999951	0.978661	48085	TRUE	CD4 TCM	0.746803
21	HIST1H2BM	NA	NA	NA	NA	48085	TRUE	CD4 TCM	0.746803
21	HIST1H4J	NA	NA	NA	NA	48085	TRUE	CD4 TCM	0.746803
21	HIST1H4K	NA	NA	NA	NA	48085	TRUE	CD4 TCM	0.746803
21	HIST1H2BN	NA	NA	NA	NA	48085	TRUE	CD4 TCM	0.746803
21	HIST1H2AK	-0.496468	0.291712	0.999951	0.71153	48085	TRUE	CD4 TCM	0.746803
21	HIST1H2AL	-0.377247	0.504317	0.999951	0.733501	48085	TRUE	CD4 TCM	0.746803
21	HIST1H1B	NA	NA	NA	NA	48085	TRUE	CD4 TCM	0.746803
21	HIST1H3I	NA	NA	NA	NA	48085	TRUE	CD4 TCM	0.746803
21	HIST1H3J	NA	NA	NA	NA	48085	TRUE	CD4 TCM	0.746803
21	HIST1H2AM	-0.693998	0.170657	0.999951	0.707474	48085	TRUE	CD4 TCM	0.746803
21	ZSCAN16-AS1	0.237988	0.30356	0.999951	0.906984	48085	TRUE	CD4 TCM	0.746803
21	AL121944.1	-0.0449734	0.889702	0.999951	0.993238	48085	TRUE	CD4 TCM	0.746803
21	ZNF165	NA	NA	NA	NA	48085	TRUE	CD4 TCM	0.746803
21	ZSCAN16	NA	NA	NA	NA	48085	TRUE	CD4 TCM	0.746803
21	AL358933.1	NA	NA	NA	NA	48085	TRUE	CD4 TCM	0.746803
21	ZKSCAN8	0.603349	0.202491	0.999951	0.833322	48085	TRUE	CD4 TCM	0.746803
21	ZSCAN9	NA	NA	NA	NA	48085	TRUE	CD4 TCM	0.746803
21	ZKSCAN4	NA	NA	NA	NA	48085	TRUE	CD4 TCM	0.746803
21	NKAPL	NA	NA	NA	NA	48085	TRUE	CD4 TCM	0.746803
21	ZSCAN26	NA	NA	NA	NA	48085	TRUE	CD4 TCM	0.746803
21	PGBD1	NA	NA	NA	NA	48085	TRUE	CD4 TCM	0.746803
21	ZSCAN31	NA	NA	NA	NA	48085	TRUE	CD4 TCM	0.746803
21	ZKSCAN3	NA	NA	NA	NA	48085	TRUE	CD4 TCM	0.746803
21	ZSCAN12	0.592612	0.315554	0.999951	0.558725	48085	TRUE	CD4 TCM	0.746803
21	ZSCAN23	NA	NA	NA	NA	48085	TRUE	CD4 TCM	0.746803
21	Z98745.2	NA	NA	NA	NA	48085	TRUE	CD4 TCM	0.746803
21	HCG14	NA	NA	NA	NA	48085	TRUE	CD4 TCM	0.746803
21	TRIM27	0.24819	0.407544	0.999951	0.918254	48085	TRUE	CD4 TCM	0.746803
21	GABBR1	-0.223727	0.624296	0.999951	0.977637	48085	TRUE	CD4 TCM	0.746803
21	ZFP57	NA	NA	NA	NA	48085	TRUE	CD4 TCM	0.746803
21	HLA-F	0.213802	0.132429	0.999951	0.865623	48085	TRUE	CD4 TCM	0.746803
21	HLA-F-AS1	0.203419	0.66097	0.999951	0.865511	48085	TRUE	CD4 TCM	0.746803
21	AL645939.5	NA	NA	NA	NA	48085	TRUE	CD4 TCM	0.746803
21	HLA-G	0.356329	0.586464	0.999951	0.730567	48085	TRUE	CD4 TCM	0.746803
21	HLA-A	0.123264	0.266856	0.999951	0.776098	48085	TRUE	CD4 TCM	0.746803
21	ZNRD1	-0.639013	0.0107641	0.961636	0.949249	48085	TRUE	CD4 TCM	0.746803
21	PPP1R11	0.0362719	0.877489	0.999951	0.961981	48085	TRUE	CD4 TCM	0.746803
21	TRIM31	NA	NA	NA	NA	48085	TRUE	CD4 TCM	0.746803
21	TRIM26	0.192961	0.654528	0.999951	0.968796	48085	TRUE	CD4 TCM	0.746803
21	HCG17	0.767554	0.125206	0.999951	0.658393	48085	TRUE	CD4 TCM	0.746803
21	HCG18	0.210138	0.486698	0.999951	0.994478	48085	TRUE	CD4 TCM	0.746803
21	TRIM39	-0.718752	0.119877	0.999951	0.922474	48085	TRUE	CD4 TCM	0.746803
21	RPP21	-0.1336	0.521729	0.999951	0.963926	48085	TRUE	CD4 TCM	0.746803
21	HLA-E	0.0174376	0.88014	0.999951	0.999474	48085	TRUE	CD4 TCM	0.746803
21	LINC02569	NA	NA	NA	NA	48085	TRUE	CD4 TCM	0.746803
21	GNL1	0.147272	0.634957	0.999951	0.99439	48085	TRUE	CD4 TCM	0.746803
21	PRR3	-0.556577	0.211712	0.999951	0.978274	48085	TRUE	CD4 TCM	0.746803
21	ABCF1	0.0123364	0.963588	0.999951	0.973164	48085	TRUE	CD4 TCM	0.746803
21	PPP1R10	-0.0448666	0.844424	0.999951	0.969287	48085	TRUE	CD4 TCM	0.746803
21	MRPS18B	0.124668	0.61506	0.999951	0.940652	48085	TRUE	CD4 TCM	0.746803
21	ATAT1	-0.0557175	0.91207	0.999951	0.99463	48085	TRUE	CD4 TCM	0.746803
21	C6orf136	0.180243	0.642392	0.999951	0.997314	48085	TRUE	CD4 TCM	0.746803
21	DHX16	0.0321862	0.935155	0.999951	0.99473	48085	TRUE	CD4 TCM	0.746803
21	PPP1R18	0.143471	0.477028	0.999951	0.92039	48085	TRUE	CD4 TCM	0.746803
21	NRM	-0.948056	0.0600325	0.999951	0.572108	48085	TRUE	CD4 TCM	0.746803
21	MDC1	0.115732	0.787854	0.999951	0.944537	48085	TRUE	CD4 TCM	0.746803
21	MDC1-AS1	NA	NA	NA	NA	48085	TRUE	CD4 TCM	0.746803
21	TUBB	-0.0613045	0.706227	0.999951	0.998223	48085	TRUE	CD4 TCM	0.746803
21	AL662797.1	NA	NA	NA	NA	48085	TRUE	CD4 TCM	0.746803
21	FLOT1	-0.175017	0.39283	0.999951	0.923494	48085	TRUE	CD4 TCM	0.746803
21	IER3-AS1	NA	NA	NA	NA	48085	TRUE	CD4 TCM	0.746803
21	IER3	-0.997572	0.0605326	0.999951	0.393653	48085	TRUE	CD4 TCM	0.746803
21	LINC00243	0.469453	0.165755	0.999951	0.890465	48085	TRUE	CD4 TCM	0.746803
21	DDR1	NA	NA	NA	NA	48085	TRUE	CD4 TCM	0.746803
21	GTF2H4	0.384426	0.398877	0.999951	0.941495	48085	TRUE	CD4 TCM	0.746803
21	VARS2	-0.100134	0.873194	0.999951	0.954477	48085	TRUE	CD4 TCM	0.746803
21	SFTA2	NA	NA	NA	NA	48085	TRUE	CD4 TCM	0.746803
21	CCHCR1	NA	NA	NA	NA	48085	TRUE	CD4 TCM	0.746803
21	TCF19	-1.18734	0.052627	0.999951	0.651674	48085	TRUE	CD4 TCM	0.746803
21	AL662844.4	-0.0260567	0.937958	0.999951	0.978229	48085	TRUE	CD4 TCM	0.746803
21	HCG27	-0.556954	0.28278	0.999951	0.872276	48085	TRUE	CD4 TCM	0.746803
21	HLA-C	-0.0645278	0.595576	0.999951	0.998207	48085	TRUE	CD4 TCM	0.746803
21	HLA-B	0.055978	0.61546	0.999951	0.860438	48085	TRUE	CD4 TCM	0.746803
21	AL645933.2	NA	NA	NA	NA	48085	TRUE	CD4 TCM	0.746803
21	MICA	0.42724	0.370971	0.999951	0.964827	48085	TRUE	CD4 TCM	0.746803
21	HCP5	-0.165298	0.689606	0.999951	0.993492	48085	TRUE	CD4 TCM	0.746803
21	AL645933.3	NA	NA	NA	NA	48085	TRUE	CD4 TCM	0.746803
21	MICB	0.439553	0.323343	0.999951	0.984957	48085	TRUE	CD4 TCM	0.746803
21	DDX39B	0.0475072	0.78566	0.999951	0.954413	48085	TRUE	CD4 TCM	0.746803
21	ATP6V1G2	NA	NA	NA	NA	48085	TRUE	CD4 TCM	0.746803
21	NFKBIL1	0.194208	0.6425	0.999951	0.929733	48085	TRUE	CD4 TCM	0.746803
21	LTA	0.524907	0.0854354	0.999951	0.558646	48085	TRUE	CD4 TCM	0.746803
21	TNF	-0.0141698	0.975139	0.999951	0.989864	48085	TRUE	CD4 TCM	0.746803
21	LTB	-0.0391125	0.723818	0.999951	0.993481	48085	TRUE	CD4 TCM	0.746803
21	LST1	-0.364505	0.428409	0.999951	0.944276	48085	TRUE	CD4 TCM	0.746803
21	NCR3	-0.747027	0.119206	0.999951	0.590952	48085	TRUE	CD4 TCM	0.746803
21	AIF1	-0.145204	0.821868	0.999951	0.981332	48085	TRUE	CD4 TCM	0.746803
21	PRRC2A	0.0344661	0.896804	0.999951	0.999835	48085	TRUE	CD4 TCM	0.746803
21	BAG6	-0.17094	0.493579	0.999951	0.99717	48085	TRUE	CD4 TCM	0.746803
21	APOM	0.237836	0.729462	0.999951	0.982864	48085	TRUE	CD4 TCM	0.746803
21	C6orf47	-0.572608	0.296554	0.999951	0.974674	48085	TRUE	CD4 TCM	0.746803
21	GPANK1	0.0808788	0.82541	0.999951	0.990863	48085	TRUE	CD4 TCM	0.746803
21	CSNK2B	0.132126	0.366135	0.999951	0.999469	48085	TRUE	CD4 TCM	0.746803
21	LY6G5B	NA	NA	NA	NA	48085	TRUE	CD4 TCM	0.746803
21	LY6G5C	NA	NA	NA	NA	48085	TRUE	CD4 TCM	0.746803
21	ABHD16A	-0.402226	0.290167	0.999951	0.976456	48085	TRUE	CD4 TCM	0.746803
21	LY6G6F	NA	NA	NA	NA	48085	TRUE	CD4 TCM	0.746803
21	MPIG6B	NA	NA	NA	NA	48085	TRUE	CD4 TCM	0.746803
21	LY6G6C	NA	NA	NA	NA	48085	TRUE	CD4 TCM	0.746803
21	DDAH2	-0.0356326	0.961987	0.999951	0.998406	48085	TRUE	CD4 TCM	0.746803
21	CLIC1	-0.318651	0.0454475	0.999951	0.993674	48085	TRUE	CD4 TCM	0.746803
21	MSH5	-0.323505	0.526954	0.999951	0.992022	48085	TRUE	CD4 TCM	0.746803
21	SAPCD1	NA	NA	NA	NA	48085	TRUE	CD4 TCM	0.746803
21	VWA7	NA	NA	NA	NA	48085	TRUE	CD4 TCM	0.746803
21	VARS	-0.523055	0.22707	0.999951	0.811889	48085	TRUE	CD4 TCM	0.746803
21	LSM2	-0.049034	0.82487	0.999951	0.999045	48085	TRUE	CD4 TCM	0.746803
21	HSPA1L	NA	NA	NA	NA	48085	TRUE	CD4 TCM	0.746803
21	HSPA1A	-0.250511	0.479701	0.999951	0.790762	48085	TRUE	CD4 TCM	0.746803
21	HSPA1B	NA	NA	NA	NA	48085	TRUE	CD4 TCM	0.746803
21	SNHG32	0.0523099	0.782409	0.999951	0.977744	48085	TRUE	CD4 TCM	0.746803
21	NEU1	0.340653	0.471684	0.999951	0.991297	48085	TRUE	CD4 TCM	0.746803
21	SLC44A4	NA	NA	NA	NA	48085	TRUE	CD4 TCM	0.746803
21	EHMT2	-0.246626	0.471951	0.999951	0.919234	48085	TRUE	CD4 TCM	0.746803
21	C2	NA	NA	NA	NA	48085	TRUE	CD4 TCM	0.746803
21	ZBTB12	NA	NA	NA	NA	48085	TRUE	CD4 TCM	0.746803
21	CFB	NA	NA	NA	NA	48085	TRUE	CD4 TCM	0.746803
21	NELFE	0.40789	0.149605	0.999951	0.999762	48085	TRUE	CD4 TCM	0.746803
21	SKIV2L	-0.311089	0.432606	0.999951	0.926876	48085	TRUE	CD4 TCM	0.746803
21	DXO	0.358	0.32947	0.999951	0.976667	48085	TRUE	CD4 TCM	0.746803
21	STK19	0.218027	0.650245	0.999951	0.908729	48085	TRUE	CD4 TCM	0.746803
21	TNXB	NA	NA	NA	NA	48085	TRUE	CD4 TCM	0.746803
21	ATF6B	-0.154706	0.523233	0.999951	0.994778	48085	TRUE	CD4 TCM	0.746803
21	FKBPL	NA	NA	NA	NA	48085	TRUE	CD4 TCM	0.746803
21	PRRT1	NA	NA	NA	NA	48085	TRUE	CD4 TCM	0.746803
21	AL662884.3	NA	NA	NA	NA	48085	TRUE	CD4 TCM	0.746803
21	PPT2	0.213495	0.706939	0.999951	0.980283	48085	TRUE	CD4 TCM	0.746803
21	EGFL8	NA	NA	NA	NA	48085	TRUE	CD4 TCM	0.746803
21	AGPAT1	0.0471797	0.903712	0.999951	0.997972	48085	TRUE	CD4 TCM	0.746803
21	RNF5	0.276633	0.386425	0.999951	0.900706	48085	TRUE	CD4 TCM	0.746803
21	AGER	NA	NA	NA	NA	48085	TRUE	CD4 TCM	0.746803
21	PBX2	0.156793	0.56178	0.999951	0.915487	48085	TRUE	CD4 TCM	0.746803
21	GPSM3	0.0446	0.720931	0.999951	0.95392	48085	TRUE	CD4 TCM	0.746803
21	NOTCH4	NA	NA	NA	NA	48085	TRUE	CD4 TCM	0.746803
21	TSBP1-AS1	NA	NA	NA	NA	48085	TRUE	CD4 TCM	0.746803
21	TSBP1	NA	NA	NA	NA	48085	TRUE	CD4 TCM	0.746803
21	HLA-DRA	NA	NA	NA	NA	48085	TRUE	CD4 TCM	0.746803
21	HLA-DRB5	NA	NA	NA	NA	48085	TRUE	CD4 TCM	0.746803
21	HLA-DRB1	-0.620275	0.212565	0.999951	0.619943	48085	TRUE	CD4 TCM	0.746803
21	HLA-DQA1	NA	NA	NA	NA	48085	TRUE	CD4 TCM	0.746803
21	HLA-DQB1	-1.43188	0.017937	0.999951	0.1092	48085	TRUE	CD4 TCM	0.746803
21	HLA-DQB1-AS1	NA	NA	NA	NA	48085	TRUE	CD4 TCM	0.746803
21	HLA-DQA2	NA	NA	NA	NA	48085	TRUE	CD4 TCM	0.746803
21	HLA-DQB2	NA	NA	NA	NA	48085	TRUE	CD4 TCM	0.746803
21	HLA-DOB	NA	NA	NA	NA	48085	TRUE	CD4 TCM	0.746803
21	TAP2	0.203137	0.415182	0.999951	0.98489	48085	TRUE	CD4 TCM	0.746803
21	PSMB8	0.0091353	0.952904	0.999951	0.998575	48085	TRUE	CD4 TCM	0.746803
21	PSMB8-AS1	0.155436	0.450128	0.999951	0.819456	48085	TRUE	CD4 TCM	0.746803
21	PSMB9	-0.14002	0.325845	0.999951	0.903561	48085	TRUE	CD4 TCM	0.746803
21	TAP1	0.1302	0.568851	0.999951	0.990499	48085	TRUE	CD4 TCM	0.746803
21	HLA-DMB	NA	NA	NA	NA	48085	TRUE	CD4 TCM	0.746803
21	HLA-DMA	-0.0675345	0.872143	0.999951	0.995366	48085	TRUE	CD4 TCM	0.746803
21	BRD2	0.576995	0.0154105	0.999951	0.55375	48085	TRUE	CD4 TCM	0.746803
21	AL645941.3	NA	NA	NA	NA	48085	TRUE	CD4 TCM	0.746803
21	HLA-DOA	NA	NA	NA	NA	48085	TRUE	CD4 TCM	0.746803
21	HLA-DPA1	-0.862186	0.00358382	0.756665	0.345533	48085	TRUE	CD4 TCM	0.746803
21	HLA-DPB1	-0.0665764	0.789645	0.999951	0.92144	48085	TRUE	CD4 TCM	0.746803
21	COL11A2	NA	NA	NA	NA	48085	TRUE	CD4 TCM	0.746803
21	RXRB	0.0777632	0.829804	0.999951	0.949738	48085	TRUE	CD4 TCM	0.746803
21	SLC39A7	0.343393	0.348476	0.999951	0.944083	48085	TRUE	CD4 TCM	0.746803
21	HSD17B8	0.00891708	0.97614	0.999951	0.994135	48085	TRUE	CD4 TCM	0.746803
21	RING1	0.325984	0.209055	0.999951	0.938686	48085	TRUE	CD4 TCM	0.746803
21	HCG25	0.164071	0.834799	0.999951	0.896044	48085	TRUE	CD4 TCM	0.746803
21	VPS52	-0.378657	0.40523	0.999951	0.999314	48085	TRUE	CD4 TCM	0.746803
21	RPS18	-0.0612998	0.559797	0.999951	0.937383	48085	TRUE	CD4 TCM	0.746803
21	B3GALT4	1.03907	0.042226	0.999951	0.296089	48085	TRUE	CD4 TCM	0.746803
21	WDR46	0.183233	0.578121	0.999951	0.979086	48085	TRUE	CD4 TCM	0.746803
21	PFDN6	0.122284	0.675618	0.999951	0.987767	48085	TRUE	CD4 TCM	0.746803
21	RGL2	-0.148687	0.705556	0.999951	0.931533	48085	TRUE	CD4 TCM	0.746803
21	TAPBP	0.207976	0.203865	0.999951	0.993426	48085	TRUE	CD4 TCM	0.746803
21	ZBTB22	0.549913	0.163094	0.999951	0.951655	48085	TRUE	CD4 TCM	0.746803
21	DAXX	-0.298451	0.312416	0.999951	0.957688	48085	TRUE	CD4 TCM	0.746803
21	KIFC1	NA	NA	NA	NA	48085	TRUE	CD4 TCM	0.746803
21	PHF1	0.261357	0.195734	0.999951	0.906622	48085	TRUE	CD4 TCM	0.746803
21	CUTA	-0.0536086	0.684679	0.999951	0.970943	48085	TRUE	CD4 TCM	0.746803
21	SYNGAP1	-0.0633961	0.86257	0.999951	0.939282	48085	TRUE	CD4 TCM	0.746803
21	SYNGAP1-AS1	1.33427	0.0242043	0.999951	0.194926	48085	TRUE	CD4 TCM	0.746803
21	ZBTB9	NA	NA	NA	NA	48085	TRUE	CD4 TCM	0.746803
21	BAK1	0.481312	0.296362	0.999951	0.828091	48085	TRUE	CD4 TCM	0.746803
21	ITPR3	-0.437637	0.282818	0.999951	0.851452	48085	TRUE	CD4 TCM	0.746803
21	UQCC2	0.0156848	0.945284	0.999951	0.997712	48085	TRUE	CD4 TCM	0.746803
21	LEMD2	-0.265699	0.462342	0.999951	0.998646	48085	TRUE	CD4 TCM	0.746803
21	HMGA1	0.0305942	0.880867	0.999951	0.985724	48085	TRUE	CD4 TCM	0.746803
21	SMIM29	-0.153696	0.6169	0.999951	0.985446	48085	TRUE	CD4 TCM	0.746803
21	AL354740.1	NA	NA	NA	NA	48085	TRUE	CD4 TCM	0.746803
21	NUDT3	0.18185	0.499319	0.999951	0.947349	48085	TRUE	CD4 TCM	0.746803
21	RPS10-NUDT3	-0.186178	0.244925	0.999951	0.934971	48085	TRUE	CD4 TCM	0.746803
21	RPS10	-0.324012	0.37885	0.999951	0.999771	48085	TRUE	CD4 TCM	0.746803
21	PACSIN1	NA	NA	NA	NA	48085	TRUE	CD4 TCM	0.746803
21	ILRUN	-0.322947	0.431588	0.999951	0.93496	48085	TRUE	CD4 TCM	0.746803
21	AL451165.2	-0.151785	0.631084	0.999951	0.991362	48085	TRUE	CD4 TCM	0.746803
21	SNRPC	-0.256421	0.180918	0.999951	0.990051	48085	TRUE	CD4 TCM	0.746803
21	UHRF1BP1	0.549905	0.320522	0.999951	0.876618	48085	TRUE	CD4 TCM	0.746803
21	TAF11	-0.0626664	0.814527	0.999951	0.965603	48085	TRUE	CD4 TCM	0.746803
21	ANKS1A	-0.0911298	0.852565	0.999951	0.97667	48085	TRUE	CD4 TCM	0.746803
21	AL591002.1	NA	NA	NA	NA	48085	TRUE	CD4 TCM	0.746803
21	ZNF76	0.237414	0.54429	0.999951	0.983699	48085	TRUE	CD4 TCM	0.746803
21	DEF6	0.259241	0.201674	0.999951	0.961338	48085	TRUE	CD4 TCM	0.746803
21	PPARD	-0.0816805	0.829897	0.999951	0.953373	48085	TRUE	CD4 TCM	0.746803
21	FANCE	NA	NA	NA	NA	48085	TRUE	CD4 TCM	0.746803
21	RPL10A	0.0706394	0.514435	0.999951	0.89868	48085	TRUE	CD4 TCM	0.746803
21	FKBP5	-0.0130912	0.941332	0.999951	0.973579	48085	TRUE	CD4 TCM	0.746803
21	ARMC12	NA	NA	NA	NA	48085	TRUE	CD4 TCM	0.746803
21	LHFPL5	NA	NA	NA	NA	48085	TRUE	CD4 TCM	0.746803
21	SRPK1	0.196381	0.502814	0.999951	0.993411	48085	TRUE	CD4 TCM	0.746803
21	SLC26A8	NA	NA	NA	NA	48085	TRUE	CD4 TCM	0.746803
21	MAPK14	-0.146826	0.667687	0.999951	0.998673	48085	TRUE	CD4 TCM	0.746803
21	MAPK13	-0.135733	0.692417	0.999951	0.964955	48085	TRUE	CD4 TCM	0.746803
21	Z84485.1	NA	NA	NA	NA	48085	TRUE	CD4 TCM	0.746803
21	BRPF3	0.410218	0.387408	0.999951	0.920651	48085	TRUE	CD4 TCM	0.746803
21	PNPLA1	NA	NA	NA	NA	48085	TRUE	CD4 TCM	0.746803
21	ETV7	NA	NA	NA	NA	48085	TRUE	CD4 TCM	0.746803
21	PXT1	NA	NA	NA	NA	48085	TRUE	CD4 TCM	0.746803
21	KCTD20	0.0454552	0.899239	0.999951	0.993404	48085	TRUE	CD4 TCM	0.746803
21	STK38	0.0123597	0.943144	0.999951	0.978635	48085	TRUE	CD4 TCM	0.746803
21	SRSF3	-0.112605	0.488677	0.999951	0.994962	48085	TRUE	CD4 TCM	0.746803
21	CDKN1A	-2.43264	6.00997e-05	0.137278	0.0286131	48085	TRUE	CD4 TCM	0.746803
21	RAB44	NA	NA	NA	NA	48085	TRUE	CD4 TCM	0.746803
21	CPNE5	NA	NA	NA	NA	48085	TRUE	CD4 TCM	0.746803
21	PPIL1	NA	NA	NA	NA	48085	TRUE	CD4 TCM	0.746803
21	C6orf89	0.516929	0.106382	0.999951	0.884339	48085	TRUE	CD4 TCM	0.746803
21	PI16	-0.438244	0.179384	0.999951	0.593054	48085	TRUE	CD4 TCM	0.746803
21	MTCH1	0.197855	0.368223	0.999951	0.962313	48085	TRUE	CD4 TCM	0.746803
21	FGD2	NA	NA	NA	NA	48085	TRUE	CD4 TCM	0.746803
21	PIM1	0.0419848	0.752503	0.999951	0.999451	48085	TRUE	CD4 TCM	0.746803
21	TBC1D22B	0.542736	0.246168	0.999951	0.769967	48085	TRUE	CD4 TCM	0.746803
21	RNF8	0.310907	0.43368	0.999951	0.987936	48085	TRUE	CD4 TCM	0.746803
21	CMTR1	0.112073	0.76525	0.999951	0.981044	48085	TRUE	CD4 TCM	0.746803
21	CCDC167	-0.0999424	0.667485	0.999951	0.955627	48085	TRUE	CD4 TCM	0.746803
21	LINC02520	-0.282069	0.554203	0.999951	0.764657	48085	TRUE	CD4 TCM	0.746803
21	MDGA1	NA	NA	NA	NA	48085	TRUE	CD4 TCM	0.746803
21	AL121574.1	NA	NA	NA	NA	48085	TRUE	CD4 TCM	0.746803
21	ZFAND3	0.0990522	0.693351	0.999951	0.980458	48085	TRUE	CD4 TCM	0.746803
21	BTBD9	-0.522259	0.0551258	0.999951	0.966323	48085	TRUE	CD4 TCM	0.746803
21	GLO1	-0.183976	0.470711	0.999951	0.996753	48085	TRUE	CD4 TCM	0.746803
21	DNAH8	NA	NA	NA	NA	48085	TRUE	CD4 TCM	0.746803
21	SAYSD1	-0.128154	0.774222	0.999951	0.999944	48085	TRUE	CD4 TCM	0.746803
21	KCNK17	NA	NA	NA	NA	48085	TRUE	CD4 TCM	0.746803
21	MOCS1	NA	NA	NA	NA	48085	TRUE	CD4 TCM	0.746803
21	UNC5CL	NA	NA	NA	NA	48085	TRUE	CD4 TCM	0.746803
21	OARD1	0.399831	0.138525	0.999951	0.999374	48085	TRUE	CD4 TCM	0.746803
21	NFYA	NA	NA	NA	NA	48085	TRUE	CD4 TCM	0.746803
21	TREML1	NA	NA	NA	NA	48085	TRUE	CD4 TCM	0.746803
21	TREML2	NA	NA	NA	NA	48085	TRUE	CD4 TCM	0.746803
21	TREML4	NA	NA	NA	NA	48085	TRUE	CD4 TCM	0.746803
21	TREM1	NA	NA	NA	NA	48085	TRUE	CD4 TCM	0.746803
21	FOXP4-AS1	NA	NA	NA	NA	48085	TRUE	CD4 TCM	0.746803
21	FOXP4	NA	NA	NA	NA	48085	TRUE	CD4 TCM	0.746803
21	TFEB	0.0291916	0.98451	0.999951	0.997952	48085	TRUE	CD4 TCM	0.746803
21	AL035588.1	NA	NA	NA	NA	48085	TRUE	CD4 TCM	0.746803
21	FRS3	-0.200855	0.696081	0.999951	0.995733	48085	TRUE	CD4 TCM	0.746803
21	PRICKLE4	NA	NA	NA	NA	48085	TRUE	CD4 TCM	0.746803
21	TOMM6	-0.0218686	0.876173	0.999951	0.983101	48085	TRUE	CD4 TCM	0.746803
21	USP49	NA	NA	NA	NA	48085	TRUE	CD4 TCM	0.746803
21	MED20	NA	NA	NA	NA	48085	TRUE	CD4 TCM	0.746803
21	BYSL	NA	NA	NA	NA	48085	TRUE	CD4 TCM	0.746803
21	CCND3	0.111227	0.404208	0.999951	0.955314	48085	TRUE	CD4 TCM	0.746803
21	TAF8	-0.230363	0.571091	0.999951	0.926156	48085	TRUE	CD4 TCM	0.746803
21	C6orf132	NA	NA	NA	NA	48085	TRUE	CD4 TCM	0.746803
21	GUCA1B	NA	NA	NA	NA	48085	TRUE	CD4 TCM	0.746803
21	MRPS10	0.0774467	0.788218	0.999951	0.940814	48085	TRUE	CD4 TCM	0.746803
21	TRERF1	-0.0179741	0.95685	0.999951	0.980888	48085	TRUE	CD4 TCM	0.746803
21	UBR2	0.129671	0.61633	0.999951	0.977678	48085	TRUE	CD4 TCM	0.746803
21	TBCC	-0.552796	0.0387599	0.999951	0.996422	48085	TRUE	CD4 TCM	0.746803
21	BICRAL	-0.0237186	0.918564	0.999951	0.998215	48085	TRUE	CD4 TCM	0.746803
21	RPL7L1	-0.103539	0.714544	0.999951	0.989609	48085	TRUE	CD4 TCM	0.746803
21	C6orf226	-0.0422002	0.863605	0.999951	0.978425	48085	TRUE	CD4 TCM	0.746803
21	PTCRA	NA	NA	NA	NA	48085	TRUE	CD4 TCM	0.746803
21	AL035587.2	0.0230037	0.969483	0.999951	0.991501	48085	TRUE	CD4 TCM	0.746803
21	CNPY3	-0.224078	0.257902	0.999951	0.986689	48085	TRUE	CD4 TCM	0.746803
21	AL035587.1	NA	NA	NA	NA	48085	TRUE	CD4 TCM	0.746803
21	GNMT	NA	NA	NA	NA	48085	TRUE	CD4 TCM	0.746803
21	PEX6	0.0589707	0.849209	0.999951	0.992477	48085	TRUE	CD4 TCM	0.746803
21	PPP2R5D	0.612298	0.10753	0.999951	0.892522	48085	TRUE	CD4 TCM	0.746803
21	MEA1	-0.244216	0.277365	0.999951	0.997192	48085	TRUE	CD4 TCM	0.746803
21	KLHDC3	0.143256	0.656592	0.999951	0.982171	48085	TRUE	CD4 TCM	0.746803
21	RRP36	0.0234542	0.932874	0.999951	0.971504	48085	TRUE	CD4 TCM	0.746803
21	CUL7	NA	NA	NA	NA	48085	TRUE	CD4 TCM	0.746803
21	KLC4	NA	NA	NA	NA	48085	TRUE	CD4 TCM	0.746803
21	MRPL2	-0.330523	0.297946	0.999951	0.977606	48085	TRUE	CD4 TCM	0.746803
21	PTK7	NA	NA	NA	NA	48085	TRUE	CD4 TCM	0.746803
21	SRF	1.17385	0.0092339	0.961636	0.49409	48085	TRUE	CD4 TCM	0.746803
21	CUL9	-0.291595	0.494677	0.999951	0.838236	48085	TRUE	CD4 TCM	0.746803
21	DNPH1	-0.0238479	0.913934	0.999951	0.993356	48085	TRUE	CD4 TCM	0.746803
21	CRIP3	NA	NA	NA	NA	48085	TRUE	CD4 TCM	0.746803
21	ZNF318	-0.108214	0.799649	0.999951	0.969508	48085	TRUE	CD4 TCM	0.746803
21	AL359813.1	NA	NA	NA	NA	48085	TRUE	CD4 TCM	0.746803
21	ABCC10	NA	NA	NA	NA	48085	TRUE	CD4 TCM	0.746803
21	DLK2	NA	NA	NA	NA	48085	TRUE	CD4 TCM	0.746803
21	TJAP1	0.514268	0.225197	0.999951	0.889193	48085	TRUE	CD4 TCM	0.746803
21	POLR1C	-0.875941	0.0398496	0.999951	0.72306	48085	TRUE	CD4 TCM	0.746803
21	YIPF3	-0.26128	0.370254	0.999951	0.982024	48085	TRUE	CD4 TCM	0.746803
21	XPO5	NA	NA	NA	NA	48085	TRUE	CD4 TCM	0.746803
21	POLH	0.264303	0.526743	0.999951	0.84836	48085	TRUE	CD4 TCM	0.746803
21	GTPBP2	NA	NA	NA	NA	48085	TRUE	CD4 TCM	0.746803
21	MAD2L1BP	-0.397928	0.425512	0.999951	0.945811	48085	TRUE	CD4 TCM	0.746803
21	RSPH9	NA	NA	NA	NA	48085	TRUE	CD4 TCM	0.746803
21	MRPS18A	0.758608	0.0503364	0.999951	0.830471	48085	TRUE	CD4 TCM	0.746803
21	VEGFA	NA	NA	NA	NA	48085	TRUE	CD4 TCM	0.746803
21	AL136131.3	NA	NA	NA	NA	48085	TRUE	CD4 TCM	0.746803
21	AL109615.3	NA	NA	NA	NA	48085	TRUE	CD4 TCM	0.746803
21	C6orf223	NA	NA	NA	NA	48085	TRUE	CD4 TCM	0.746803
21	AL109615.2	NA	NA	NA	NA	48085	TRUE	CD4 TCM	0.746803
21	MRPL14	-0.268252	0.240085	0.999951	0.978745	48085	TRUE	CD4 TCM	0.746803
21	TMEM63B	0.656685	0.220012	0.999951	0.904714	48085	TRUE	CD4 TCM	0.746803
21	SLC29A1	NA	NA	NA	NA	48085	TRUE	CD4 TCM	0.746803
21	HSP90AB1	-0.0573404	0.633636	0.999951	0.991497	48085	TRUE	CD4 TCM	0.746803
21	SLC35B2	-0.0677157	0.860269	0.999951	0.972304	48085	TRUE	CD4 TCM	0.746803
21	NFKBIE	0.370847	0.57903	0.999951	0.94944	48085	TRUE	CD4 TCM	0.746803
21	TMEM151B	NA	NA	NA	NA	48085	TRUE	CD4 TCM	0.746803
21	AARS2	NA	NA	NA	NA	48085	TRUE	CD4 TCM	0.746803
21	CDC5L	-0.26571	0.386299	0.999951	0.908916	48085	TRUE	CD4 TCM	0.746803
21	AL133334.1	0.0988798	0.834598	0.999951	0.897337	48085	TRUE	CD4 TCM	0.746803
21	SUPT3H	0.337386	0.0424558	0.999951	0.893189	48085	TRUE	CD4 TCM	0.746803
21	RUNX2	0.280303	0.387738	0.999951	0.789389	48085	TRUE	CD4 TCM	0.746803
21	AL096865.1	NA	NA	NA	NA	48085	TRUE	CD4 TCM	0.746803
21	CLIC5	NA	NA	NA	NA	48085	TRUE	CD4 TCM	0.746803
21	AL035701.1	0.302893	0.584905	0.999951	0.929293	48085	TRUE	CD4 TCM	0.746803
21	ENPP4	-0.366082	0.481854	0.999951	0.962205	48085	TRUE	CD4 TCM	0.746803
21	ENPP5	NA	NA	NA	NA	48085	TRUE	CD4 TCM	0.746803
21	RCAN2	NA	NA	NA	NA	48085	TRUE	CD4 TCM	0.746803
21	SLC25A27	NA	NA	NA	NA	48085	TRUE	CD4 TCM	0.746803
21	TDRD6	NA	NA	NA	NA	48085	TRUE	CD4 TCM	0.746803
21	PLA2G7	NA	NA	NA	NA	48085	TRUE	CD4 TCM	0.746803
21	TNFRSF21	NA	NA	NA	NA	48085	TRUE	CD4 TCM	0.746803
21	AL355353.1	NA	NA	NA	NA	48085	TRUE	CD4 TCM	0.746803
21	CD2AP	0.0656183	0.829218	0.999951	0.97604	48085	TRUE	CD4 TCM	0.746803
21	MMUT	0.465206	0.339805	0.999951	0.883947	48085	TRUE	CD4 TCM	0.746803
21	CENPQ	NA	NA	NA	NA	48085	TRUE	CD4 TCM	0.746803
21	MCM3	-0.220525	0.589993	0.999951	0.912487	48085	TRUE	CD4 TCM	0.746803
21	PAQR8	NA	NA	NA	NA	48085	TRUE	CD4 TCM	0.746803
21	EFHC1	NA	NA	NA	NA	48085	TRUE	CD4 TCM	0.746803
21	TRAM2	NA	NA	NA	NA	48085	TRUE	CD4 TCM	0.746803
21	TRAM2-AS1	NA	NA	NA	NA	48085	TRUE	CD4 TCM	0.746803
21	TMEM14A	0.319448	0.362589	0.999951	0.887568	48085	TRUE	CD4 TCM	0.746803
21	GSTA4	NA	NA	NA	NA	48085	TRUE	CD4 TCM	0.746803
21	ICK	0.261799	0.523919	0.999951	0.96255	48085	TRUE	CD4 TCM	0.746803
21	FBXO9	-0.185469	0.436614	0.999951	0.955003	48085	TRUE	CD4 TCM	0.746803
21	ELOVL5	0.128366	0.520371	0.999951	0.988756	48085	TRUE	CD4 TCM	0.746803
21	GCLC	-0.163467	0.784385	0.999951	0.992586	48085	TRUE	CD4 TCM	0.746803
21	LRRC1	NA	NA	NA	NA	48085	TRUE	CD4 TCM	0.746803
21	DST	-0.60061	0.169951	0.999951	0.738918	48085	TRUE	CD4 TCM	0.746803
21	BEND6	NA	NA	NA	NA	48085	TRUE	CD4 TCM	0.746803
21	KIAA1586	-0.302506	0.414558	0.999951	0.861559	48085	TRUE	CD4 TCM	0.746803
21	ZNF451	0.0841993	0.778683	0.999951	0.997946	48085	TRUE	CD4 TCM	0.746803
21	ZNF451-AS1	NA	NA	NA	NA	48085	TRUE	CD4 TCM	0.746803
21	BAG2	0.184137	0.688136	0.999951	0.866527	48085	TRUE	CD4 TCM	0.746803
21	RAB23	NA	NA	NA	NA	48085	TRUE	CD4 TCM	0.746803
21	PRIM2	0.243945	0.516831	0.999951	0.965529	48085	TRUE	CD4 TCM	0.746803
21	AL021368.2	NA	NA	NA	NA	48085	TRUE	CD4 TCM	0.746803
21	KHDRBS2-OT	NA	NA	NA	NA	48085	TRUE	CD4 TCM	0.746803
21	KHDRBS2	NA	NA	NA	NA	48085	TRUE	CD4 TCM	0.746803
21	AL355347.1	NA	NA	NA	NA	48085	TRUE	CD4 TCM	0.746803
21	PTP4A1	NA	NA	NA	NA	48085	TRUE	CD4 TCM	0.746803
21	AL135905.1	NA	NA	NA	NA	48085	TRUE	CD4 TCM	0.746803
21	AL135905.2	0.19823	0.442148	0.999951	0.93473	48085	TRUE	CD4 TCM	0.746803
21	PHF3	-0.100197	0.577716	0.999951	0.954525	48085	TRUE	CD4 TCM	0.746803
21	EYS	NA	NA	NA	NA	48085	TRUE	CD4 TCM	0.746803
21	SCAT8	NA	NA	NA	NA	48085	TRUE	CD4 TCM	0.746803
21	AL391807.1	NA	NA	NA	NA	48085	TRUE	CD4 TCM	0.746803
21	ADGRB3	NA	NA	NA	NA	48085	TRUE	CD4 TCM	0.746803
21	LMBRD1	-0.145363	0.501619	0.999951	0.97356	48085	TRUE	CD4 TCM	0.746803
21	COL19A1	NA	NA	NA	NA	48085	TRUE	CD4 TCM	0.746803
21	FAM135A	0.164665	0.738436	0.999951	0.965985	48085	TRUE	CD4 TCM	0.746803
21	SDHAF4	0.126842	0.786364	0.999951	0.97755	48085	TRUE	CD4 TCM	0.746803
21	SMAP1	0.143034	0.435528	0.999951	0.952861	48085	TRUE	CD4 TCM	0.746803
21	B3GAT2	-0.0988351	0.910144	0.999951	0.999141	48085	TRUE	CD4 TCM	0.746803
21	AL589935.1	NA	NA	NA	NA	48085	TRUE	CD4 TCM	0.746803
21	OGFRL1	0.0299211	0.940825	0.999951	0.98809	48085	TRUE	CD4 TCM	0.746803
21	KCNQ5	0.840111	0.0650069	0.999951	0.385385	48085	TRUE	CD4 TCM	0.746803
21	KHDC1	NA	NA	NA	NA	48085	TRUE	CD4 TCM	0.746803
21	AC019205.1	NA	NA	NA	NA	48085	TRUE	CD4 TCM	0.746803
21	OOEP	-0.222793	0.140832	0.999951	0.99565	48085	TRUE	CD4 TCM	0.746803
21	DDX43	-0.926072	0.127759	0.999951	0.41519	48085	TRUE	CD4 TCM	0.746803
21	CGAS	-0.202971	0.666321	0.999951	0.973652	48085	TRUE	CD4 TCM	0.746803
21	MTO1	0.192388	0.631804	0.999951	0.95872	48085	TRUE	CD4 TCM	0.746803
21	EEF1A1	0.0167741	0.870506	0.999951	0.954844	48085	TRUE	CD4 TCM	0.746803
21	AL121972.1	NA	NA	NA	NA	48085	TRUE	CD4 TCM	0.746803
21	SLC17A5	0.156275	0.708757	0.999951	0.989661	48085	TRUE	CD4 TCM	0.746803
21	CD109	NA	NA	NA	NA	48085	TRUE	CD4 TCM	0.746803
21	AL357507.1	NA	NA	NA	NA	48085	TRUE	CD4 TCM	0.746803
21	COX7A2	-0.0642566	0.6134	0.999951	0.991291	48085	TRUE	CD4 TCM	0.746803
21	TMEM30A	0.1953	0.454376	0.999951	0.981705	48085	TRUE	CD4 TCM	0.746803
21	AL080250.1	NA	NA	NA	NA	48085	TRUE	CD4 TCM	0.746803
21	SENP6	0.184972	0.359147	0.999951	0.954126	48085	TRUE	CD4 TCM	0.746803
21	MYO6	NA	NA	NA	NA	48085	TRUE	CD4 TCM	0.746803
21	AL355612.1	NA	NA	NA	NA	48085	TRUE	CD4 TCM	0.746803
21	IRAK1BP1	0.161452	0.746763	0.999951	0.935574	48085	TRUE	CD4 TCM	0.746803
21	PHIP	-0.100873	0.640597	0.999951	0.991103	48085	TRUE	CD4 TCM	0.746803
21	HMGN3	-0.128649	0.440619	0.999951	0.994267	48085	TRUE	CD4 TCM	0.746803
21	HMGN3-AS1	NA	NA	NA	NA	48085	TRUE	CD4 TCM	0.746803
21	LCA5	NA	NA	NA	NA	48085	TRUE	CD4 TCM	0.746803
21	AL391840.3	NA	NA	NA	NA	48085	TRUE	CD4 TCM	0.746803
21	SH3BGRL2	NA	NA	NA	NA	48085	TRUE	CD4 TCM	0.746803
21	ELOVL4	NA	NA	NA	NA	48085	TRUE	CD4 TCM	0.746803
21	TTK	NA	NA	NA	NA	48085	TRUE	CD4 TCM	0.746803
21	BCKDHB	0.505659	0.140515	0.999951	0.895903	48085	TRUE	CD4 TCM	0.746803
21	TENT5A	NA	NA	NA	NA	48085	TRUE	CD4 TCM	0.746803
21	LINC02542	NA	NA	NA	NA	48085	TRUE	CD4 TCM	0.746803
21	IBTK	0.12666	0.699746	0.999951	0.999224	48085	TRUE	CD4 TCM	0.746803
21	TPBG	NA	NA	NA	NA	48085	TRUE	CD4 TCM	0.746803
21	UBE3D	-0.109485	0.801399	0.999951	0.93791	48085	TRUE	CD4 TCM	0.746803
21	DOP1A	0.00925692	0.980915	0.999951	0.99339	48085	TRUE	CD4 TCM	0.746803
21	PGM3	0.280987	0.552588	0.999951	0.895877	48085	TRUE	CD4 TCM	0.746803
21	RWDD2A	NA	NA	NA	NA	48085	TRUE	CD4 TCM	0.746803
21	ME1	NA	NA	NA	NA	48085	TRUE	CD4 TCM	0.746803
21	PRSS35	NA	NA	NA	NA	48085	TRUE	CD4 TCM	0.746803
21	CYB5R4	-0.0634505	0.860837	0.999951	0.980816	48085	TRUE	CD4 TCM	0.746803
21	AL034347.1	NA	NA	NA	NA	48085	TRUE	CD4 TCM	0.746803
21	CEP162	0.649926	0.229965	0.999951	0.716134	48085	TRUE	CD4 TCM	0.746803
21	NT5E	0.115104	0.814475	0.999951	0.974199	48085	TRUE	CD4 TCM	0.746803
21	SNX14	0.0893194	0.788942	0.999951	0.997215	48085	TRUE	CD4 TCM	0.746803
21	SYNCRIP	0.0084423	0.969385	0.999951	0.999456	48085	TRUE	CD4 TCM	0.746803
21	SNHG5	0.224334	0.388031	0.999951	0.998938	48085	TRUE	CD4 TCM	0.746803
21	AL139274.2	NA	NA	NA	NA	48085	TRUE	CD4 TCM	0.746803
21	ZNF292	0.0964422	0.644005	0.999951	0.989831	48085	TRUE	CD4 TCM	0.746803
21	SMIM8	-0.161485	0.667563	0.999951	0.962519	48085	TRUE	CD4 TCM	0.746803
21	SLC35A1	0.0196484	0.965987	0.999951	0.99069	48085	TRUE	CD4 TCM	0.746803
21	RARS2	-0.36595	0.24111	0.999951	0.931473	48085	TRUE	CD4 TCM	0.746803
21	ORC3	0.0448217	0.897142	0.999951	0.982119	48085	TRUE	CD4 TCM	0.746803
21	AKIRIN2	0.109212	0.703959	0.999951	0.984366	48085	TRUE	CD4 TCM	0.746803
21	CNR1	NA	NA	NA	NA	48085	TRUE	CD4 TCM	0.746803
21	AL139042.1	NA	NA	NA	NA	48085	TRUE	CD4 TCM	0.746803
21	RNGTT	-0.239893	0.490711	0.999951	0.986343	48085	TRUE	CD4 TCM	0.746803
21	AL353135.1	NA	NA	NA	NA	48085	TRUE	CD4 TCM	0.746803
21	PNRC1	0.0558827	0.621613	0.999951	0.999176	48085	TRUE	CD4 TCM	0.746803
21	PM20D2	-0.0607546	0.901069	0.999951	0.973455	48085	TRUE	CD4 TCM	0.746803
21	GABRR2	NA	NA	NA	NA	48085	TRUE	CD4 TCM	0.746803
21	UBE2J1	0.199363	0.448021	0.999951	0.926828	48085	TRUE	CD4 TCM	0.746803
21	RRAGD	-0.167549	0.717615	0.999951	0.953735	48085	TRUE	CD4 TCM	0.746803
21	ANKRD6	NA	NA	NA	NA	48085	TRUE	CD4 TCM	0.746803
21	LYRM2	-0.0314903	0.903001	0.999951	0.98863	48085	TRUE	CD4 TCM	0.746803
21	MDN1	-0.320293	0.363866	0.999951	0.988458	48085	TRUE	CD4 TCM	0.746803
21	AL096678.1	NA	NA	NA	NA	48085	TRUE	CD4 TCM	0.746803
21	CASP8AP2	-0.210522	0.422784	0.999951	0.926023	48085	TRUE	CD4 TCM	0.746803
21	BACH2	0.004946	0.975781	0.999951	0.99831	48085	TRUE	CD4 TCM	0.746803
21	AL121787.1	NA	NA	NA	NA	48085	TRUE	CD4 TCM	0.746803
21	AL132996.1	NA	NA	NA	NA	48085	TRUE	CD4 TCM	0.746803
21	MAP3K7	-0.466438	0.188699	0.999951	0.899387	48085	TRUE	CD4 TCM	0.746803
21	LINC02531	NA	NA	NA	NA	48085	TRUE	CD4 TCM	0.746803
21	MANEA-DT	-0.215415	0.651386	0.999951	0.999457	48085	TRUE	CD4 TCM	0.746803
21	MANEA	NA	NA	NA	NA	48085	TRUE	CD4 TCM	0.746803
21	UFL1-AS1	0.68183	0.238337	0.999951	0.937432	48085	TRUE	CD4 TCM	0.746803
21	UFL1	0.0416495	0.8578	0.999951	0.96869	48085	TRUE	CD4 TCM	0.746803
21	GPR63	NA	NA	NA	NA	48085	TRUE	CD4 TCM	0.746803
21	NDUFAF4	0.0410718	0.881335	0.999951	0.97371	48085	TRUE	CD4 TCM	0.746803
21	KLHL32	NA	NA	NA	NA	48085	TRUE	CD4 TCM	0.746803
21	MMS22L	NA	NA	NA	NA	48085	TRUE	CD4 TCM	0.746803
21	FBXL4	0.159952	0.661028	0.999951	0.941821	48085	TRUE	CD4 TCM	0.746803
21	COQ3	NA	NA	NA	NA	48085	TRUE	CD4 TCM	0.746803
21	PNISR	0.109736	0.440515	0.999951	0.998058	48085	TRUE	CD4 TCM	0.746803
21	AL513550.1	0.898759	0.0744349	0.999951	0.509863	48085	TRUE	CD4 TCM	0.746803
21	USP45	NA	NA	NA	NA	48085	TRUE	CD4 TCM	0.746803
21	TSTD3	0.242296	0.611575	0.999951	0.852603	48085	TRUE	CD4 TCM	0.746803
21	CCNC	0.0536924	0.84317	0.999951	0.957451	48085	TRUE	CD4 TCM	0.746803
21	ASCC3	0.0763054	0.759812	0.999951	0.996277	48085	TRUE	CD4 TCM	0.746803
21	AL133338.1	NA	NA	NA	NA	48085	TRUE	CD4 TCM	0.746803
21	HACE1	NA	NA	NA	NA	48085	TRUE	CD4 TCM	0.746803
21	PREP	0.235683	0.557472	0.999951	0.9678	48085	TRUE	CD4 TCM	0.746803
21	AL133406.2	NA	NA	NA	NA	48085	TRUE	CD4 TCM	0.746803
21	AL096794.1	NA	NA	NA	NA	48085	TRUE	CD4 TCM	0.746803
21	AL591518.1	NA	NA	NA	NA	48085	TRUE	CD4 TCM	0.746803
21	PRDM1	-0.128565	0.574198	0.999951	0.729947	48085	TRUE	CD4 TCM	0.746803
21	ATG5	0.0428693	0.872538	0.999951	0.989457	48085	TRUE	CD4 TCM	0.746803
21	CRYBG1	0.111326	0.599701	0.999951	0.935689	48085	TRUE	CD4 TCM	0.746803
21	RTN4IP1	1.11071	0.0430089	0.999951	0.50883	48085	TRUE	CD4 TCM	0.746803
21	QRSL1	-0.599119	0.15112	0.999951	0.809539	48085	TRUE	CD4 TCM	0.746803
21	CD24	NA	NA	NA	NA	48085	TRUE	CD4 TCM	0.746803
21	MTRES1	-0.252123	0.590734	0.999951	0.972651	48085	TRUE	CD4 TCM	0.746803
21	BEND3	NA	NA	NA	NA	48085	TRUE	CD4 TCM	0.746803
21	PDSS2	0.896338	0.0119861	0.961636	0.723295	48085	TRUE	CD4 TCM	0.746803
21	SOBP	NA	NA	NA	NA	48085	TRUE	CD4 TCM	0.746803
21	SCML4	0.159543	0.367581	0.999951	0.977526	48085	TRUE	CD4 TCM	0.746803
21	SEC63	0.0869072	0.733616	0.999951	0.974089	48085	TRUE	CD4 TCM	0.746803
21	OSTM1	0.00962247	0.975657	0.999951	0.993367	48085	TRUE	CD4 TCM	0.746803
21	SNX3	0.0462568	0.780095	0.999951	0.999632	48085	TRUE	CD4 TCM	0.746803
21	Z98742.4	NA	NA	NA	NA	48085	TRUE	CD4 TCM	0.746803
21	AFG1L	-1.88962	0.00387525	0.756665	0.100561	48085	TRUE	CD4 TCM	0.746803
21	AL139106.1	NA	NA	NA	NA	48085	TRUE	CD4 TCM	0.746803
21	FOXO3	-0.406877	0.37016	0.999951	0.870203	48085	TRUE	CD4 TCM	0.746803
21	Z95118.2	NA	NA	NA	NA	48085	TRUE	CD4 TCM	0.746803
21	ARMC2	0.175287	0.697512	0.999951	0.973646	48085	TRUE	CD4 TCM	0.746803
21	ARMC2-AS1	NA	NA	NA	NA	48085	TRUE	CD4 TCM	0.746803
21	SESN1	-0.332446	0.323826	0.999951	0.862688	48085	TRUE	CD4 TCM	0.746803
21	CEP57L1	NA	NA	NA	NA	48085	TRUE	CD4 TCM	0.746803
21	CD164	-0.0673565	0.743285	0.999951	0.994138	48085	TRUE	CD4 TCM	0.746803
21	AL359711.2	NA	NA	NA	NA	48085	TRUE	CD4 TCM	0.746803
21	PPIL6	-0.214236	0.775941	0.999951	0.910198	48085	TRUE	CD4 TCM	0.746803
21	SMPD2	0.218207	0.741591	0.999951	0.937511	48085	TRUE	CD4 TCM	0.746803
21	MICAL1	-0.0940337	0.769981	0.999951	0.950594	48085	TRUE	CD4 TCM	0.746803
21	ZBTB24	0.0363686	0.903106	0.999951	0.984436	48085	TRUE	CD4 TCM	0.746803
21	AK9	0.258839	0.520163	0.999951	0.998211	48085	TRUE	CD4 TCM	0.746803
21	FIG4	-0.427794	0.384162	0.999951	0.91908	48085	TRUE	CD4 TCM	0.746803
21	WASF1	NA	NA	NA	NA	48085	TRUE	CD4 TCM	0.746803
21	CDC40	0.0984654	0.686616	0.999951	0.900568	48085	TRUE	CD4 TCM	0.746803
21	METTL24	NA	NA	NA	NA	48085	TRUE	CD4 TCM	0.746803
21	DDO	NA	NA	NA	NA	48085	TRUE	CD4 TCM	0.746803
21	SLC22A16	NA	NA	NA	NA	48085	TRUE	CD4 TCM	0.746803
21	CDK19	-0.256155	0.569769	0.999951	0.962834	48085	TRUE	CD4 TCM	0.746803
21	AMD1	0.400749	0.0836281	0.999951	0.982728	48085	TRUE	CD4 TCM	0.746803
21	GTF3C6	-0.128507	0.597881	0.999951	0.976584	48085	TRUE	CD4 TCM	0.746803
21	RPF2	0.465833	0.196209	0.999951	0.852491	48085	TRUE	CD4 TCM	0.746803
21	SLC16A10	NA	NA	NA	NA	48085	TRUE	CD4 TCM	0.746803
21	MFSD4B	-0.724737	0.12094	0.999951	0.888054	48085	TRUE	CD4 TCM	0.746803
21	REV3L	-0.104193	0.712974	0.999951	0.938245	48085	TRUE	CD4 TCM	0.746803
21	AL080317.2	NA	NA	NA	NA	48085	TRUE	CD4 TCM	0.746803
21	TRAF3IP2-AS1	-0.499659	0.271881	0.999951	0.740094	48085	TRUE	CD4 TCM	0.746803
21	TRAF3IP2	1.09346	0.0157038	0.999951	0.31626	48085	TRUE	CD4 TCM	0.746803
21	FYN	-0.14758	0.3199	0.999951	0.997076	48085	TRUE	CD4 TCM	0.746803
21	LINC02527	NA	NA	NA	NA	48085	TRUE	CD4 TCM	0.746803
21	TUBE1	-0.20931	0.597423	0.999951	0.951731	48085	TRUE	CD4 TCM	0.746803
21	FAM229B	0.165479	0.65874	0.999951	0.973845	48085	TRUE	CD4 TCM	0.746803
21	LINC02541	NA	NA	NA	NA	48085	TRUE	CD4 TCM	0.746803
21	FO393415.3	NA	NA	NA	NA	48085	TRUE	CD4 TCM	0.746803
21	MARCKS	NA	NA	NA	NA	48085	TRUE	CD4 TCM	0.746803
21	HDAC2	0.181682	0.478148	0.999951	0.978084	48085	TRUE	CD4 TCM	0.746803
21	HDAC2-AS2	NA	NA	NA	NA	48085	TRUE	CD4 TCM	0.746803
21	AL590550.1	NA	NA	NA	NA	48085	TRUE	CD4 TCM	0.746803
21	NT5DC1	-0.0108435	0.968368	0.999951	0.993916	48085	TRUE	CD4 TCM	0.746803
21	COL10A1	NA	NA	NA	NA	48085	TRUE	CD4 TCM	0.746803
21	TSPYL4	-0.196289	0.555401	0.999951	0.937248	48085	TRUE	CD4 TCM	0.746803
21	DSE	-0.558873	0.0898385	0.999951	0.642993	48085	TRUE	CD4 TCM	0.746803
21	TSPYL1	-0.0286349	0.919486	0.999951	0.998547	48085	TRUE	CD4 TCM	0.746803
21	CALHM6	0.281297	0.508741	0.999951	0.749343	48085	TRUE	CD4 TCM	0.746803
21	TRAPPC3L	NA	NA	NA	NA	48085	TRUE	CD4 TCM	0.746803
21	RWDD1	-0.0202447	0.884283	0.999951	0.989805	48085	TRUE	CD4 TCM	0.746803
21	ZUP1	NA	NA	NA	NA	48085	TRUE	CD4 TCM	0.746803
21	KPNA5	0.201251	0.499083	0.999951	0.978106	48085	TRUE	CD4 TCM	0.746803
21	DCBLD1	NA	NA	NA	NA	48085	TRUE	CD4 TCM	0.746803
21	GOPC	0.378111	0.180345	0.999951	0.972169	48085	TRUE	CD4 TCM	0.746803
21	NUS1	-0.0984658	0.789342	0.999951	0.97982	48085	TRUE	CD4 TCM	0.746803
21	SLC35F1	0.104471	0.605104	0.999951	0.94791	48085	TRUE	CD4 TCM	0.746803
21	CEP85L	0.262128	0.230208	0.999951	0.887017	48085	TRUE	CD4 TCM	0.746803
21	PLN	NA	NA	NA	NA	48085	TRUE	CD4 TCM	0.746803
21	MCM9	0.0740255	0.840542	0.999951	0.946149	48085	TRUE	CD4 TCM	0.746803
21	ASF1A	0.513914	0.0751187	0.999951	0.932937	48085	TRUE	CD4 TCM	0.746803
21	AL137009.1	NA	NA	NA	NA	48085	TRUE	CD4 TCM	0.746803
21	FAM184A	0.103849	0.807585	0.999951	0.911681	48085	TRUE	CD4 TCM	0.746803
21	MAN1A1	-0.248271	0.610265	0.999951	0.958458	48085	TRUE	CD4 TCM	0.746803
21	AL078600.1	NA	NA	NA	NA	48085	TRUE	CD4 TCM	0.746803
21	TBC1D32	-0.593364	0.216791	0.999951	0.800296	48085	TRUE	CD4 TCM	0.746803
21	HSF2	-0.0587826	0.884736	0.999951	0.955582	48085	TRUE	CD4 TCM	0.746803
21	SERINC1	-0.132903	0.483877	0.999951	0.94313	48085	TRUE	CD4 TCM	0.746803
21	PKIB	NA	NA	NA	NA	48085	TRUE	CD4 TCM	0.746803
21	SMPDL3A	NA	NA	NA	NA	48085	TRUE	CD4 TCM	0.746803
21	NKAIN2	NA	NA	NA	NA	48085	TRUE	CD4 TCM	0.746803
21	RNF217-AS1	NA	NA	NA	NA	48085	TRUE	CD4 TCM	0.746803
21	RNF217	NA	NA	NA	NA	48085	TRUE	CD4 TCM	0.746803
21	HDDC2	0.168691	0.442297	0.999951	0.960929	48085	TRUE	CD4 TCM	0.746803
21	HEY2	NA	NA	NA	NA	48085	TRUE	CD4 TCM	0.746803
21	NCOA7	0.102469	0.655199	0.999951	0.997654	48085	TRUE	CD4 TCM	0.746803
21	HINT3	-0.523137	0.262607	0.999951	0.813058	48085	TRUE	CD4 TCM	0.746803
21	TRMT11	0.501753	0.162251	0.999951	0.816664	48085	TRUE	CD4 TCM	0.746803
21	CENPW	NA	NA	NA	NA	48085	TRUE	CD4 TCM	0.746803
21	RNF146	0.172538	0.695891	0.999951	0.979733	48085	TRUE	CD4 TCM	0.746803
21	ECHDC1	-0.309207	0.2359	0.999951	0.986507	48085	TRUE	CD4 TCM	0.746803
21	KIAA0408	NA	NA	NA	NA	48085	TRUE	CD4 TCM	0.746803
21	SOGA3	-0.239432	0.633848	0.999951	0.880864	48085	TRUE	CD4 TCM	0.746803
21	LINC02536	NA	NA	NA	NA	48085	TRUE	CD4 TCM	0.746803
21	THEMIS	0.0701075	0.696936	0.999951	0.973299	48085	TRUE	CD4 TCM	0.746803
21	PTPRK	NA	NA	NA	NA	48085	TRUE	CD4 TCM	0.746803
21	AL590006.1	NA	NA	NA	NA	48085	TRUE	CD4 TCM	0.746803
21	LAMA2	NA	NA	NA	NA	48085	TRUE	CD4 TCM	0.746803
21	AL356124.1	NA	NA	NA	NA	48085	TRUE	CD4 TCM	0.746803
21	ARHGAP18	NA	NA	NA	NA	48085	TRUE	CD4 TCM	0.746803
21	TMEM244	NA	NA	NA	NA	48085	TRUE	CD4 TCM	0.746803
21	L3MBTL3	-0.196721	0.525677	0.999951	0.868134	48085	TRUE	CD4 TCM	0.746803
21	AL355581.1	NA	NA	NA	NA	48085	TRUE	CD4 TCM	0.746803
21	SAMD3	0.691199	0.00979024	0.961636	0.396111	48085	TRUE	CD4 TCM	0.746803
21	TMEM200A	0.334262	0.581705	0.999951	0.899288	48085	TRUE	CD4 TCM	0.746803
21	EPB41L2	NA	NA	NA	NA	48085	TRUE	CD4 TCM	0.746803
21	AKAP7	-0.00395487	0.988315	0.999951	0.995314	48085	TRUE	CD4 TCM	0.746803
21	ARG1	NA	NA	NA	NA	48085	TRUE	CD4 TCM	0.746803
21	MED23	0.0970132	0.77486	0.999951	0.968358	48085	TRUE	CD4 TCM	0.746803
21	ENPP3	NA	NA	NA	NA	48085	TRUE	CD4 TCM	0.746803
21	ENPP1	NA	NA	NA	NA	48085	TRUE	CD4 TCM	0.746803
21	LINC01013	NA	NA	NA	NA	48085	TRUE	CD4 TCM	0.746803
21	MOXD1	NA	NA	NA	NA	48085	TRUE	CD4 TCM	0.746803
21	STX7	0.483833	0.294321	0.999951	0.941929	48085	TRUE	CD4 TCM	0.746803
21	VNN1	NA	NA	NA	NA	48085	TRUE	CD4 TCM	0.746803
21	VNN3	NA	NA	NA	NA	48085	TRUE	CD4 TCM	0.746803
21	VNN2	0.738361	0.127945	0.999951	0.962192	48085	TRUE	CD4 TCM	0.746803
21	SLC18B1	0.0802898	0.867504	0.999951	0.999163	48085	TRUE	CD4 TCM	0.746803
21	RPS12	0.00458761	0.96431	0.999951	0.988639	48085	TRUE	CD4 TCM	0.746803
21	TARID	NA	NA	NA	NA	48085	TRUE	CD4 TCM	0.746803
21	TBPL1	0.31489	0.34206	0.999951	0.773696	48085	TRUE	CD4 TCM	0.746803
21	SGK1	-1.1097	0.00309451	0.706324	0.322835	48085	TRUE	CD4 TCM	0.746803
21	AL355881.1	NA	NA	NA	NA	48085	TRUE	CD4 TCM	0.746803
21	LINC01010	NA	NA	NA	NA	48085	TRUE	CD4 TCM	0.746803
21	CT69	NA	NA	NA	NA	48085	TRUE	CD4 TCM	0.746803
21	AL078590.2	NA	NA	NA	NA	48085	TRUE	CD4 TCM	0.746803
21	ALDH8A1	NA	NA	NA	NA	48085	TRUE	CD4 TCM	0.746803
21	HBS1L	0.417974	0.102522	0.999951	0.919577	48085	TRUE	CD4 TCM	0.746803
21	AL353596.1	NA	NA	NA	NA	48085	TRUE	CD4 TCM	0.746803
21	MYB	0.0299897	0.970491	0.999951	0.97053	48085	TRUE	CD4 TCM	0.746803
21	AHI1	-0.8843	0.0663668	0.999951	0.391649	48085	TRUE	CD4 TCM	0.746803
21	LINC00271	NA	NA	NA	NA	48085	TRUE	CD4 TCM	0.746803
21	PDE7B	NA	NA	NA	NA	48085	TRUE	CD4 TCM	0.746803
21	AL360178.1	-0.49631	0.300853	0.999951	0.798075	48085	TRUE	CD4 TCM	0.746803
21	AL138828.1	NA	NA	NA	NA	48085	TRUE	CD4 TCM	0.746803
21	MTFR2	NA	NA	NA	NA	48085	TRUE	CD4 TCM	0.746803
21	BCLAF1	0.104048	0.509866	0.999951	0.995174	48085	TRUE	CD4 TCM	0.746803
21	MAP7	NA	NA	NA	NA	48085	TRUE	CD4 TCM	0.746803
21	AL024508.2	NA	NA	NA	NA	48085	TRUE	CD4 TCM	0.746803
21	MAP3K5	-0.068537	0.808218	0.999951	0.984609	48085	TRUE	CD4 TCM	0.746803
21	AL024508.1	NA	NA	NA	NA	48085	TRUE	CD4 TCM	0.746803
21	AL121933.2	NA	NA	NA	NA	48085	TRUE	CD4 TCM	0.746803
21	PEX7	NA	NA	NA	NA	48085	TRUE	CD4 TCM	0.746803
21	IFNGR1	0.00104069	0.997909	0.999951	0.999716	48085	TRUE	CD4 TCM	0.746803
21	AL356234.2	NA	NA	NA	NA	48085	TRUE	CD4 TCM	0.746803
21	LINC02539	NA	NA	NA	NA	48085	TRUE	CD4 TCM	0.746803
21	WAKMAR2	-0.216446	0.544673	0.999951	0.91904	48085	TRUE	CD4 TCM	0.746803
21	TNFAIP3	-0.107135	0.70778	0.999951	0.974435	48085	TRUE	CD4 TCM	0.746803
21	AL591468.1	NA	NA	NA	NA	48085	TRUE	CD4 TCM	0.746803
21	PERP	-0.0355583	0.943099	0.999951	0.987202	48085	TRUE	CD4 TCM	0.746803
21	HEBP2	0.137805	0.412171	0.999951	0.680417	48085	TRUE	CD4 TCM	0.746803
21	NHSL1	NA	NA	NA	NA	48085	TRUE	CD4 TCM	0.746803
21	AL590617.2	NA	NA	NA	NA	48085	TRUE	CD4 TCM	0.746803
21	GVQW2	NA	NA	NA	NA	48085	TRUE	CD4 TCM	0.746803
21	CCDC28A	0.0854762	0.795032	0.999951	0.953732	48085	TRUE	CD4 TCM	0.746803
21	ECT2L	NA	NA	NA	NA	48085	TRUE	CD4 TCM	0.746803
21	REPS1	-0.242704	0.440228	0.999951	0.867234	48085	TRUE	CD4 TCM	0.746803
21	ABRACL	-0.0386302	0.788872	0.999951	0.966302	48085	TRUE	CD4 TCM	0.746803
21	HECA	-0.162583	0.499138	0.999951	0.916792	48085	TRUE	CD4 TCM	0.746803
21	AL031772.1	NA	NA	NA	NA	48085	TRUE	CD4 TCM	0.746803
21	TXLNB	NA	NA	NA	NA	48085	TRUE	CD4 TCM	0.746803
21	AL592429.2	0.487584	0.417311	0.999951	0.845629	48085	TRUE	CD4 TCM	0.746803
21	CITED2	-0.142764	0.421643	0.999951	0.840904	48085	TRUE	CD4 TCM	0.746803
21	FILNC1	NA	NA	NA	NA	48085	TRUE	CD4 TCM	0.746803
21	AL035446.2	NA	NA	NA	NA	48085	TRUE	CD4 TCM	0.746803
21	VTA1	0.146761	0.635451	0.999951	0.992415	48085	TRUE	CD4 TCM	0.746803
21	ADGRG6	NA	NA	NA	NA	48085	TRUE	CD4 TCM	0.746803
21	HIVEP2	0.162026	0.416327	0.999951	0.915471	48085	TRUE	CD4 TCM	0.746803
21	AL355304.1	NA	NA	NA	NA	48085	TRUE	CD4 TCM	0.746803
21	LINC01277	NA	NA	NA	NA	48085	TRUE	CD4 TCM	0.746803
21	AIG1	0.0401692	0.908954	0.999951	0.986305	48085	TRUE	CD4 TCM	0.746803
21	ADAT2	-0.37941	0.395642	0.999951	0.83099	48085	TRUE	CD4 TCM	0.746803
21	PEX3	-0.560403	0.135574	0.999951	0.547772	48085	TRUE	CD4 TCM	0.746803
21	FUCA2	-0.178667	0.714672	0.999951	0.97425	48085	TRUE	CD4 TCM	0.746803
21	PHACTR2	-0.0937598	0.673972	0.999951	0.981024	48085	TRUE	CD4 TCM	0.746803
21	LTV1	-0.577824	0.127265	0.999951	0.946688	48085	TRUE	CD4 TCM	0.746803
21	PLAGL1	NA	NA	NA	NA	48085	TRUE	CD4 TCM	0.746803
21	HYMAI	NA	NA	NA	NA	48085	TRUE	CD4 TCM	0.746803
21	SF3B5	0.0157228	0.924448	0.999951	0.994504	48085	TRUE	CD4 TCM	0.746803
21	STX11	-0.242962	0.687314	0.999951	0.959977	48085	TRUE	CD4 TCM	0.746803
21	UTRN	-0.331936	0.0794369	0.999951	0.960456	48085	TRUE	CD4 TCM	0.746803
21	EPM2A	-0.762219	0.143644	0.999951	0.582475	48085	TRUE	CD4 TCM	0.746803
21	AL023806.1	NA	NA	NA	NA	48085	TRUE	CD4 TCM	0.746803
21	AL356599.1	-0.316633	0.567632	0.999951	0.923718	48085	TRUE	CD4 TCM	0.746803
21	FBXO30	NA	NA	NA	NA	48085	TRUE	CD4 TCM	0.746803
21	SHPRH	-0.431073	0.197381	0.999951	0.951781	48085	TRUE	CD4 TCM	0.746803
21	RAB32	NA	NA	NA	NA	48085	TRUE	CD4 TCM	0.746803
21	ADGB	NA	NA	NA	NA	48085	TRUE	CD4 TCM	0.746803
21	STXBP5-AS1	0.583402	0.385798	0.999951	0.925413	48085	TRUE	CD4 TCM	0.746803
21	STXBP5	-0.033054	0.932613	0.999951	0.999791	48085	TRUE	CD4 TCM	0.746803
21	SASH1	NA	NA	NA	NA	48085	TRUE	CD4 TCM	0.746803
21	UST	-0.771508	0.0629014	0.999951	0.632125	48085	TRUE	CD4 TCM	0.746803
21	TAB2	-0.0095681	0.954113	0.999951	0.996008	48085	TRUE	CD4 TCM	0.746803
21	TAB2-AS1	NA	NA	NA	NA	48085	TRUE	CD4 TCM	0.746803
21	AL031056.2	NA	NA	NA	NA	48085	TRUE	CD4 TCM	0.746803
21	SUMO4	NA	NA	NA	NA	48085	TRUE	CD4 TCM	0.746803
21	ZC3H12D	-0.327825	0.353305	0.999951	0.870713	48085	TRUE	CD4 TCM	0.746803
21	PPIL4	0.277425	0.270949	0.999951	0.989124	48085	TRUE	CD4 TCM	0.746803
21	GINM1	0.131774	0.631441	0.999951	0.988502	48085	TRUE	CD4 TCM	0.746803
21	AL078581.4	NA	NA	NA	NA	48085	TRUE	CD4 TCM	0.746803
21	KATNA1	0.0706795	0.862048	0.999951	0.992846	48085	TRUE	CD4 TCM	0.746803
21	LATS1	0.132023	0.668015	0.999951	0.972131	48085	TRUE	CD4 TCM	0.746803
21	AL358852.1	NA	NA	NA	NA	48085	TRUE	CD4 TCM	0.746803
21	NUP43	0.843396	0.0814509	0.999951	0.525415	48085	TRUE	CD4 TCM	0.746803
21	PCMT1	-0.138505	0.589275	0.999951	0.926907	48085	TRUE	CD4 TCM	0.746803
21	LRP11	NA	NA	NA	NA	48085	TRUE	CD4 TCM	0.746803
21	AL355312.4	NA	NA	NA	NA	48085	TRUE	CD4 TCM	0.746803
21	ULBP2	NA	NA	NA	NA	48085	TRUE	CD4 TCM	0.746803
21	ULBP1	NA	NA	NA	NA	48085	TRUE	CD4 TCM	0.746803
21	PPP1R14C	NA	NA	NA	NA	48085	TRUE	CD4 TCM	0.746803
21	PLEKHG1	NA	NA	NA	NA	48085	TRUE	CD4 TCM	0.746803
21	AL450344.3	NA	NA	NA	NA	48085	TRUE	CD4 TCM	0.746803
21	MTHFD1L	0.353659	0.45673	0.999951	0.741949	48085	TRUE	CD4 TCM	0.746803
21	AKAP12	NA	NA	NA	NA	48085	TRUE	CD4 TCM	0.746803
21	ZBTB2	-0.419282	0.366591	0.999951	0.958679	48085	TRUE	CD4 TCM	0.746803
21	RMND1	0.494842	0.339805	0.999951	0.901201	48085	TRUE	CD4 TCM	0.746803
21	ARMT1	-0.291259	0.47689	0.999951	0.924259	48085	TRUE	CD4 TCM	0.746803
21	CCDC170	NA	NA	NA	NA	48085	TRUE	CD4 TCM	0.746803
21	ESR1	0.375936	0.412735	0.999951	0.760494	48085	TRUE	CD4 TCM	0.746803
21	SYNE1	-0.0502202	0.841408	0.999951	0.977822	48085	TRUE	CD4 TCM	0.746803
21	MYCT1	NA	NA	NA	NA	48085	TRUE	CD4 TCM	0.746803
21	FBXO5	NA	NA	NA	NA	48085	TRUE	CD4 TCM	0.746803
21	AL080276.2	0.455121	0.361419	0.999951	0.921425	48085	TRUE	CD4 TCM	0.746803
21	MTRF1L	0.820019	0.0776627	0.999951	0.977889	48085	TRUE	CD4 TCM	0.746803
21	OPRM1	NA	NA	NA	NA	48085	TRUE	CD4 TCM	0.746803
21	IPCEF1	0.411248	0.0627908	0.999951	0.755653	48085	TRUE	CD4 TCM	0.746803
21	SCAF8	0.0309324	0.909392	0.999951	0.990432	48085	TRUE	CD4 TCM	0.746803
21	TIAM2	NA	NA	NA	NA	48085	TRUE	CD4 TCM	0.746803
21	TFB1M	-0.305323	0.411202	0.999951	0.829069	48085	TRUE	CD4 TCM	0.746803
21	NOX3	NA	NA	NA	NA	48085	TRUE	CD4 TCM	0.746803
21	AL589693.1	0.0806764	0.784532	0.999951	0.870982	48085	TRUE	CD4 TCM	0.746803
21	AL512658.2	NA	NA	NA	NA	48085	TRUE	CD4 TCM	0.746803
21	ARID1B	0.132695	0.542721	0.999951	0.995781	48085	TRUE	CD4 TCM	0.746803
21	AL355297.4	NA	NA	NA	NA	48085	TRUE	CD4 TCM	0.746803
21	AL049820.1	NA	NA	NA	NA	48085	TRUE	CD4 TCM	0.746803
21	TMEM242	0.00898551	0.980385	0.999951	0.989205	48085	TRUE	CD4 TCM	0.746803
21	AL117344.2	NA	NA	NA	NA	48085	TRUE	CD4 TCM	0.746803
21	ZDHHC14	NA	NA	NA	NA	48085	TRUE	CD4 TCM	0.746803
21	SNX9	-0.510816	0.0302196	0.999951	0.511019	48085	TRUE	CD4 TCM	0.746803
21	AL391863.2	NA	NA	NA	NA	48085	TRUE	CD4 TCM	0.746803
21	AL391863.1	NA	NA	NA	NA	48085	TRUE	CD4 TCM	0.746803
21	AL035634.1	NA	NA	NA	NA	48085	TRUE	CD4 TCM	0.746803
21	SYNJ2	-0.539201	0.187102	0.999951	0.771866	48085	TRUE	CD4 TCM	0.746803
21	SERAC1	NA	NA	NA	NA	48085	TRUE	CD4 TCM	0.746803
21	GTF2H5	-0.404452	0.0794692	0.999951	0.900252	48085	TRUE	CD4 TCM	0.746803
21	TULP4	-0.165894	0.654684	0.999951	0.919317	48085	TRUE	CD4 TCM	0.746803
21	TMEM181	0.351074	0.360126	0.999951	0.90049	48085	TRUE	CD4 TCM	0.746803
21	DYNLT1	0.137088	0.424281	0.999951	0.99509	48085	TRUE	CD4 TCM	0.746803
21	SYTL3	-0.428665	0.0527999	0.999951	0.878227	48085	TRUE	CD4 TCM	0.746803
21	EZR	-0.125383	0.453344	0.999951	0.908315	48085	TRUE	CD4 TCM	0.746803
21	EZR-AS1	NA	NA	NA	NA	48085	TRUE	CD4 TCM	0.746803
21	AL627422.2	NA	NA	NA	NA	48085	TRUE	CD4 TCM	0.746803
21	C6orf99	-0.275018	0.517476	0.999951	0.8529	48085	TRUE	CD4 TCM	0.746803
21	RSPH3	NA	NA	NA	NA	48085	TRUE	CD4 TCM	0.746803
21	AL035530.2	-0.16867	0.728224	0.999951	0.990606	48085	TRUE	CD4 TCM	0.746803
21	TAGAP	0.0705104	0.643968	0.999951	0.974803	48085	TRUE	CD4 TCM	0.746803
21	AL356417.3	NA	NA	NA	NA	48085	TRUE	CD4 TCM	0.746803
21	AL356417.1	NA	NA	NA	NA	48085	TRUE	CD4 TCM	0.746803
21	AL078604.4	NA	NA	NA	NA	48085	TRUE	CD4 TCM	0.746803
21	SOD2	0.237913	0.219406	0.999951	0.900701	48085	TRUE	CD4 TCM	0.746803
21	WTAP	-0.23874	0.152377	0.999951	0.991245	48085	TRUE	CD4 TCM	0.746803
21	SOD2-OT1	NA	NA	NA	NA	48085	TRUE	CD4 TCM	0.746803
21	ACAT2	0.114167	0.728841	0.999951	0.9355	48085	TRUE	CD4 TCM	0.746803
21	TCP1	0.0847366	0.734816	0.999951	0.939172	48085	TRUE	CD4 TCM	0.746803
21	MRPL18	-0.208301	0.442372	0.999951	0.882363	48085	TRUE	CD4 TCM	0.746803
21	IGF2R	-0.21294	0.449449	0.999951	0.979646	48085	TRUE	CD4 TCM	0.746803
21	SLC22A1	NA	NA	NA	NA	48085	TRUE	CD4 TCM	0.746803
21	AL139393.3	NA	NA	NA	NA	48085	TRUE	CD4 TCM	0.746803
21	MAP3K4	0.059648	0.816693	0.999951	0.984633	48085	TRUE	CD4 TCM	0.746803
21	AGPAT4	-0.258744	0.487287	0.999951	0.88207	48085	TRUE	CD4 TCM	0.746803
21	PRKN	-0.0204086	0.951559	0.999951	0.99879	48085	TRUE	CD4 TCM	0.746803
21	PACRG	NA	NA	NA	NA	48085	TRUE	CD4 TCM	0.746803
21	CAHM	0.434904	0.439823	0.999951	0.98068	48085	TRUE	CD4 TCM	0.746803
21	QKI	0.126862	0.619917	0.999951	0.924736	48085	TRUE	CD4 TCM	0.746803
21	SFT2D1	0.00957062	0.97141	0.999951	0.999098	48085	TRUE	CD4 TCM	0.746803
21	AL022069.3	NA	NA	NA	NA	48085	TRUE	CD4 TCM	0.746803
21	MPC1	0.230972	0.345475	0.999951	0.962427	48085	TRUE	CD4 TCM	0.746803
21	AL022069.1	NA	NA	NA	NA	48085	TRUE	CD4 TCM	0.746803
21	RPS6KA2	0.0670051	0.904904	0.999951	0.997518	48085	TRUE	CD4 TCM	0.746803
21	RAMACL	NA	NA	NA	NA	48085	TRUE	CD4 TCM	0.746803
21	RNASET2	-0.0905652	0.517895	0.999951	0.920449	48085	TRUE	CD4 TCM	0.746803
21	Z94721.1	-0.980165	0.0544362	0.999951	0.476	48085	TRUE	CD4 TCM	0.746803
21	Z94721.3	0.141978	0.769959	0.999951	0.998716	48085	TRUE	CD4 TCM	0.746803
21	FGFR1OP	-0.389529	0.38932	0.999951	0.957914	48085	TRUE	CD4 TCM	0.746803
21	CCR6	0.407803	0.257608	0.999951	0.557024	48085	TRUE	CD4 TCM	0.746803
21	AL121935.1	NA	NA	NA	NA	48085	TRUE	CD4 TCM	0.746803
21	TTLL2	NA	NA	NA	NA	48085	TRUE	CD4 TCM	0.746803
21	AFDN	0.0443899	0.926519	0.999951	0.974458	48085	TRUE	CD4 TCM	0.746803
21	BX322234.1	NA	NA	NA	NA	48085	TRUE	CD4 TCM	0.746803
21	WDR27	0.172567	0.714779	0.999951	0.969474	48085	TRUE	CD4 TCM	0.746803
21	C6orf120	-0.193081	0.631047	0.999951	0.962055	48085	TRUE	CD4 TCM	0.746803
21	PHF10	0.104204	0.702658	0.999951	0.996871	48085	TRUE	CD4 TCM	0.746803
21	AL354892.2	NA	NA	NA	NA	48085	TRUE	CD4 TCM	0.746803
21	AL354892.1	NA	NA	NA	NA	48085	TRUE	CD4 TCM	0.746803
21	TCTE3	-0.22126	0.749908	0.999951	0.980092	48085	TRUE	CD4 TCM	0.746803
21	ERMARD	0.102523	0.828706	0.999951	0.995602	48085	TRUE	CD4 TCM	0.746803
21	AL354892.3	NA	NA	NA	NA	48085	TRUE	CD4 TCM	0.746803
21	AL603783.1	NA	NA	NA	NA	48085	TRUE	CD4 TCM	0.746803
21	LINC01624	NA	NA	NA	NA	48085	TRUE	CD4 TCM	0.746803
21	DLL1	NA	NA	NA	NA	48085	TRUE	CD4 TCM	0.746803
21	FAM120B	0.33307	0.236424	0.999951	0.964115	48085	TRUE	CD4 TCM	0.746803
21	PSMB1	0.0317341	0.832415	0.999951	0.99853	48085	TRUE	CD4 TCM	0.746803
21	TBP	-0.00712403	0.985616	0.999951	0.993527	48085	TRUE	CD4 TCM	0.746803
21	PDCD2	0.196068	0.353848	0.999951	0.944495	48085	TRUE	CD4 TCM	0.746803
21	AL672310.1	NA	NA	NA	NA	48085	TRUE	CD4 TCM	0.746803
21	AC215522.3	NA	NA	NA	NA	48085	TRUE	CD4 TCM	0.746803
21	AC215522.2	NA	NA	NA	NA	48085	TRUE	CD4 TCM	0.746803
21	AC093627.6	NA	NA	NA	NA	48085	TRUE	CD4 TCM	0.746803
21	AC093627.22	NA	NA	NA	NA	48085	TRUE	CD4 TCM	0.746803
21	AC093627.5	NA	NA	NA	NA	48085	TRUE	CD4 TCM	0.746803
21	AC093627.4	NA	NA	NA	NA	48085	TRUE	CD4 TCM	0.746803
21	AC093627.3	NA	NA	NA	NA	48085	TRUE	CD4 TCM	0.746803
21	FAM20C	NA	NA	NA	NA	48085	TRUE	CD4 TCM	0.746803
21	PDGFA	NA	NA	NA	NA	48085	TRUE	CD4 TCM	0.746803
21	AC147651.1	NA	NA	NA	NA	48085	TRUE	CD4 TCM	0.746803
21	PRKAR1B	0.455564	0.154496	0.999951	0.87303	48085	TRUE	CD4 TCM	0.746803
21	AC147651.4	NA	NA	NA	NA	48085	TRUE	CD4 TCM	0.746803
21	DNAAF5	-0.292978	0.592548	0.999951	0.981625	48085	TRUE	CD4 TCM	0.746803
21	SUN1	-0.320925	0.267719	0.999951	0.995863	48085	TRUE	CD4 TCM	0.746803
21	GET4	-0.00247383	0.998405	0.999951	0.999261	48085	TRUE	CD4 TCM	0.746803
21	AC073957.3	NA	NA	NA	NA	48085	TRUE	CD4 TCM	0.746803
21	ADAP1	NA	NA	NA	NA	48085	TRUE	CD4 TCM	0.746803
21	COX19	0.371478	0.177489	0.999951	0.997159	48085	TRUE	CD4 TCM	0.746803
21	C7orf50	0.169407	0.501866	0.999951	0.820268	48085	TRUE	CD4 TCM	0.746803
21	GPR146	NA	NA	NA	NA	48085	TRUE	CD4 TCM	0.746803
21	GPER1	NA	NA	NA	NA	48085	TRUE	CD4 TCM	0.746803
21	ZFAND2A	0.0920262	0.758005	0.999951	0.946614	48085	TRUE	CD4 TCM	0.746803
21	AC091729.3	0.160791	0.737294	0.999951	0.917336	48085	TRUE	CD4 TCM	0.746803
21	MICALL2	NA	NA	NA	NA	48085	TRUE	CD4 TCM	0.746803
21	AC102953.1	NA	NA	NA	NA	48085	TRUE	CD4 TCM	0.746803
21	INTS1	0.954923	0.0129593	0.961636	0.932777	48085	TRUE	CD4 TCM	0.746803
21	MAFK	0.478607	0.344234	0.999951	0.845238	48085	TRUE	CD4 TCM	0.746803
21	PSMG3	0.685032	0.0307932	0.999951	0.98139	48085	TRUE	CD4 TCM	0.746803
21	PSMG3-AS1	-0.340824	0.609569	0.999951	0.886979	48085	TRUE	CD4 TCM	0.746803
21	ELFN1-AS1	NA	NA	NA	NA	48085	TRUE	CD4 TCM	0.746803
21	MAD1L1	0.515853	0.022978	0.999951	0.578445	48085	TRUE	CD4 TCM	0.746803
21	MRM2	0.180498	0.683461	0.999951	0.998738	48085	TRUE	CD4 TCM	0.746803
21	NUDT1	-0.212226	0.477893	0.999951	0.999275	48085	TRUE	CD4 TCM	0.746803
21	SNX8	NA	NA	NA	NA	48085	TRUE	CD4 TCM	0.746803
21	EIF3B	0.127377	0.580719	0.999951	0.924682	48085	TRUE	CD4 TCM	0.746803
21	CHST12	-0.0734306	0.850233	0.999951	0.997204	48085	TRUE	CD4 TCM	0.746803
21	LFNG	0.49628	0.0875039	0.999951	0.745627	48085	TRUE	CD4 TCM	0.746803
21	BRAT1	0.433933	0.282055	0.999951	0.998342	48085	TRUE	CD4 TCM	0.746803
21	IQCE	NA	NA	NA	NA	48085	TRUE	CD4 TCM	0.746803
21	TTYH3	NA	NA	NA	NA	48085	TRUE	CD4 TCM	0.746803
21	AMZ1	NA	NA	NA	NA	48085	TRUE	CD4 TCM	0.746803
21	GNA12	0.42097	0.371546	0.999951	0.853817	48085	TRUE	CD4 TCM	0.746803
21	CARD11	0.132709	0.620076	0.999951	0.950492	48085	TRUE	CD4 TCM	0.746803
21	AC004906.1	NA	NA	NA	NA	48085	TRUE	CD4 TCM	0.746803
21	AC024028.1	NA	NA	NA	NA	48085	TRUE	CD4 TCM	0.746803
21	SDK1	NA	NA	NA	NA	48085	TRUE	CD4 TCM	0.746803
21	AC072054.1	NA	NA	NA	NA	48085	TRUE	CD4 TCM	0.746803
21	FOXK1	0.0374355	0.900609	0.999951	0.978078	48085	TRUE	CD4 TCM	0.746803
21	AC092428.1	NA	NA	NA	NA	48085	TRUE	CD4 TCM	0.746803
21	AP5Z1	-0.0704518	0.850629	0.999951	0.965318	48085	TRUE	CD4 TCM	0.746803
21	RBAK	0.289812	0.578085	0.999951	0.886504	48085	TRUE	CD4 TCM	0.746803
21	RBAKDN	NA	NA	NA	NA	48085	TRUE	CD4 TCM	0.746803
21	WIPI2	0.353394	0.197604	0.999951	0.974078	48085	TRUE	CD4 TCM	0.746803
21	TNRC18	-0.334911	0.474796	0.999951	0.938407	48085	TRUE	CD4 TCM	0.746803
21	AC092171.4	NA	NA	NA	NA	48085	TRUE	CD4 TCM	0.746803
21	AC092171.3	NA	NA	NA	NA	48085	TRUE	CD4 TCM	0.746803
21	FBXL18	NA	NA	NA	NA	48085	TRUE	CD4 TCM	0.746803
21	ACTB	-0.0455652	0.673005	0.999951	0.858247	48085	TRUE	CD4 TCM	0.746803
21	AC006483.2	NA	NA	NA	NA	48085	TRUE	CD4 TCM	0.746803
21	FSCN1	NA	NA	NA	NA	48085	TRUE	CD4 TCM	0.746803
21	RNF216	-0.016082	0.945874	0.999951	0.996582	48085	TRUE	CD4 TCM	0.746803
21	OCM	NA	NA	NA	NA	48085	TRUE	CD4 TCM	0.746803
21	CCZ1	-0.848097	0.0973915	0.999951	0.885876	48085	TRUE	CD4 TCM	0.746803
21	PMS2	0.180509	0.637356	0.999951	0.98281	48085	TRUE	CD4 TCM	0.746803
21	AIMP2	NA	NA	NA	NA	48085	TRUE	CD4 TCM	0.746803
21	EIF2AK1	0.213586	0.38921	0.999951	0.962762	48085	TRUE	CD4 TCM	0.746803
21	AC004895.1	NA	NA	NA	NA	48085	TRUE	CD4 TCM	0.746803
21	USP42	0.0387513	0.915457	0.999951	0.99286	48085	TRUE	CD4 TCM	0.746803
21	CYTH3	NA	NA	NA	NA	48085	TRUE	CD4 TCM	0.746803
21	FAM220A	NA	NA	NA	NA	48085	TRUE	CD4 TCM	0.746803
21	RAC1	-0.160697	0.326716	0.999951	0.96427	48085	TRUE	CD4 TCM	0.746803
21	DAGLB	-0.0774215	0.905815	0.999951	0.994635	48085	TRUE	CD4 TCM	0.746803
21	KDELR2	-0.0613965	0.785472	0.999951	0.974764	48085	TRUE	CD4 TCM	0.746803
21	GRID2IP	NA	NA	NA	NA	48085	TRUE	CD4 TCM	0.746803
21	ZDHHC4	0.095197	0.763777	0.999951	0.991838	48085	TRUE	CD4 TCM	0.746803
21	C7orf26	0.385565	0.275502	0.999951	0.898677	48085	TRUE	CD4 TCM	0.746803
21	ZNF853	NA	NA	NA	NA	48085	TRUE	CD4 TCM	0.746803
21	ZNF316	0.84775	0.0368907	0.999951	0.807043	48085	TRUE	CD4 TCM	0.746803
21	AC073343.2	NA	NA	NA	NA	48085	TRUE	CD4 TCM	0.746803
21	ZNF12	-0.034579	0.935838	0.999951	0.99799	48085	TRUE	CD4 TCM	0.746803
21	CCZ1B	0.0120567	0.990666	0.999951	0.992104	48085	TRUE	CD4 TCM	0.746803
21	C1GALT1	0.00688278	0.978609	0.999951	0.991819	48085	TRUE	CD4 TCM	0.746803
21	AC005532.1	NA	NA	NA	NA	48085	TRUE	CD4 TCM	0.746803
21	AC004982.2	NA	NA	NA	NA	48085	TRUE	CD4 TCM	0.746803
21	MIOS	-0.183388	0.62304	0.999951	0.96076	48085	TRUE	CD4 TCM	0.746803
21	RPA3	-0.00975243	0.961126	0.999951	0.991079	48085	TRUE	CD4 TCM	0.746803
21	UMAD1	0.0378341	0.886861	0.999951	0.945059	48085	TRUE	CD4 TCM	0.746803
21	AC006042.2	NA	NA	NA	NA	48085	TRUE	CD4 TCM	0.746803
21	GLCCI1	-0.391318	0.189096	0.999951	0.641905	48085	TRUE	CD4 TCM	0.746803
21	ICA1	0.197889	0.798398	0.999951	0.995209	48085	TRUE	CD4 TCM	0.746803
21	NDUFA4	0.0609932	0.624267	0.999951	0.989061	48085	TRUE	CD4 TCM	0.746803
21	PHF14	-0.171953	0.506827	0.999951	0.998382	48085	TRUE	CD4 TCM	0.746803
21	TMEM106B	-0.258286	0.232757	0.999951	0.993614	48085	TRUE	CD4 TCM	0.746803
21	VWDE	NA	NA	NA	NA	48085	TRUE	CD4 TCM	0.746803
21	SCIN	NA	NA	NA	NA	48085	TRUE	CD4 TCM	0.746803
21	ARL4A	-0.392507	0.11816	0.999951	0.754475	48085	TRUE	CD4 TCM	0.746803
21	AC011287.1	-1.74857	0.00387525	0.756665	0.0278052	48085	TRUE	CD4 TCM	0.746803
21	ETV1	NA	NA	NA	NA	48085	TRUE	CD4 TCM	0.746803
21	CRPPA	0.361392	0.57903	0.999951	0.923975	48085	TRUE	CD4 TCM	0.746803
21	ANKMY2	-0.65173	0.202793	0.999951	0.993129	48085	TRUE	CD4 TCM	0.746803
21	BZW2	-0.061773	0.81617	0.999951	0.952704	48085	TRUE	CD4 TCM	0.746803
21	TSPAN13	NA	NA	NA	NA	48085	TRUE	CD4 TCM	0.746803
21	AHR	0.0809388	0.82594	0.999951	0.990102	48085	TRUE	CD4 TCM	0.746803
21	AC073332.1	-0.407454	0.207394	0.999951	0.804118	48085	TRUE	CD4 TCM	0.746803
21	AC019117.2	NA	NA	NA	NA	48085	TRUE	CD4 TCM	0.746803
21	AC019117.1	NA	NA	NA	NA	48085	TRUE	CD4 TCM	0.746803
21	SNX13	-0.849087	0.0317342	0.999951	0.941402	48085	TRUE	CD4 TCM	0.746803
21	HDAC9	NA	NA	NA	NA	48085	TRUE	CD4 TCM	0.746803
21	TWIST1	NA	NA	NA	NA	48085	TRUE	CD4 TCM	0.746803
21	TWISTNB	0.17053	0.606184	0.999951	0.949313	48085	TRUE	CD4 TCM	0.746803
21	AC005062.1	NA	NA	NA	NA	48085	TRUE	CD4 TCM	0.746803
21	MACC1	NA	NA	NA	NA	48085	TRUE	CD4 TCM	0.746803
21	AC005083.1	NA	NA	NA	NA	48085	TRUE	CD4 TCM	0.746803
21	AC099342.1	NA	NA	NA	NA	48085	TRUE	CD4 TCM	0.746803
21	AC004130.2	NA	NA	NA	NA	48085	TRUE	CD4 TCM	0.746803
21	ITGB8	NA	NA	NA	NA	48085	TRUE	CD4 TCM	0.746803
21	SP4	0.51854	0.153125	0.999951	0.991426	48085	TRUE	CD4 TCM	0.746803
21	DNAH11	NA	NA	NA	NA	48085	TRUE	CD4 TCM	0.746803
21	CDCA7L	0.414857	0.356204	0.999951	0.860499	48085	TRUE	CD4 TCM	0.746803
21	RAPGEF5	NA	NA	NA	NA	48085	TRUE	CD4 TCM	0.746803
21	STEAP1B	-0.199955	0.362359	0.999951	0.758126	48085	TRUE	CD4 TCM	0.746803
21	AC002480.1	NA	NA	NA	NA	48085	TRUE	CD4 TCM	0.746803
21	AC002480.2	NA	NA	NA	NA	48085	TRUE	CD4 TCM	0.746803
21	AC073072.1	NA	NA	NA	NA	48085	TRUE	CD4 TCM	0.746803
21	IL6	NA	NA	NA	NA	48085	TRUE	CD4 TCM	0.746803
21	TOMM7	0.0144486	0.897671	0.999951	0.999321	48085	TRUE	CD4 TCM	0.746803
21	SNHG26	0.527048	0.277811	0.999951	0.691821	48085	TRUE	CD4 TCM	0.746803
21	FAM126A	-0.633567	0.159985	0.999951	0.997304	48085	TRUE	CD4 TCM	0.746803
21	KLHL7	0.450382	0.329595	0.999951	0.979044	48085	TRUE	CD4 TCM	0.746803
21	NUP42	0.243011	0.479372	0.999951	0.931476	48085	TRUE	CD4 TCM	0.746803
21	AC005082.1	NA	NA	NA	NA	48085	TRUE	CD4 TCM	0.746803
21	GPNMB	NA	NA	NA	NA	48085	TRUE	CD4 TCM	0.746803
21	MALSU1	0.055114	0.855035	0.999951	0.994179	48085	TRUE	CD4 TCM	0.746803
21	IGF2BP3	NA	NA	NA	NA	48085	TRUE	CD4 TCM	0.746803
21	TRA2A	-0.00801	0.969139	0.999951	0.993972	48085	TRUE	CD4 TCM	0.746803
21	CCDC126	0.285492	0.533078	0.999951	0.91443	48085	TRUE	CD4 TCM	0.746803
21	FAM221A	0.567689	0.257616	0.999951	0.91727	48085	TRUE	CD4 TCM	0.746803
21	AC006026.3	NA	NA	NA	NA	48085	TRUE	CD4 TCM	0.746803
21	STK31	NA	NA	NA	NA	48085	TRUE	CD4 TCM	0.746803
21	MPP6	0.159474	0.665639	0.999951	0.842537	48085	TRUE	CD4 TCM	0.746803
21	GSDME	NA	NA	NA	NA	48085	TRUE	CD4 TCM	0.746803
21	AC003093.1	NA	NA	NA	NA	48085	TRUE	CD4 TCM	0.746803
21	OSBPL3	0.279447	0.564903	0.999951	0.952356	48085	TRUE	CD4 TCM	0.746803
21	CYCS	-0.127916	0.455461	0.999951	0.990022	48085	TRUE	CD4 TCM	0.746803
21	C7orf31	-0.41902	0.446907	0.999951	0.999548	48085	TRUE	CD4 TCM	0.746803
21	AC005165.1	NA	NA	NA	NA	48085	TRUE	CD4 TCM	0.746803
21	NFE2L3	NA	NA	NA	NA	48085	TRUE	CD4 TCM	0.746803
21	HNRNPA2B1	-0.0101098	0.932821	0.999951	0.999365	48085	TRUE	CD4 TCM	0.746803
21	CBX3	0.0522923	0.743095	0.999951	0.983324	48085	TRUE	CD4 TCM	0.746803
21	SNX10	-0.0815099	0.847192	0.999951	0.970383	48085	TRUE	CD4 TCM	0.746803
21	AC004540.2	NA	NA	NA	NA	48085	TRUE	CD4 TCM	0.746803
21	AC004540.1	NA	NA	NA	NA	48085	TRUE	CD4 TCM	0.746803
21	SKAP2	0.270399	0.594327	0.999951	0.928027	48085	TRUE	CD4 TCM	0.746803
21	HOXA1	NA	NA	NA	NA	48085	TRUE	CD4 TCM	0.746803
21	HOTAIRM1	0.479246	0.231156	0.999951	0.809038	48085	TRUE	CD4 TCM	0.746803
21	HOXA9	NA	NA	NA	NA	48085	TRUE	CD4 TCM	0.746803
21	HOXA10	NA	NA	NA	NA	48085	TRUE	CD4 TCM	0.746803
21	HIBADH	0.531383	0.105695	0.999951	0.960014	48085	TRUE	CD4 TCM	0.746803
21	TAX1BP1	-0.079676	0.628815	0.999951	0.998482	48085	TRUE	CD4 TCM	0.746803
21	JAZF1	-0.289789	0.442431	0.999951	0.943309	48085	TRUE	CD4 TCM	0.746803
21	JAZF1-AS1	NA	NA	NA	NA	48085	TRUE	CD4 TCM	0.746803
21	CREB5	NA	NA	NA	NA	48085	TRUE	CD4 TCM	0.746803
21	AC005162.3	NA	NA	NA	NA	48085	TRUE	CD4 TCM	0.746803
21	CPVL	NA	NA	NA	NA	48085	TRUE	CD4 TCM	0.746803
21	AC004593.3	NA	NA	NA	NA	48085	TRUE	CD4 TCM	0.746803
21	CHN2	NA	NA	NA	NA	48085	TRUE	CD4 TCM	0.746803
21	SCRN1	NA	NA	NA	NA	48085	TRUE	CD4 TCM	0.746803
21	AC007285.1	NA	NA	NA	NA	48085	TRUE	CD4 TCM	0.746803
21	FKBP14	NA	NA	NA	NA	48085	TRUE	CD4 TCM	0.746803
21	PLEKHA8	-0.0232661	0.963946	0.999951	0.988711	48085	TRUE	CD4 TCM	0.746803
21	MTURN	0.201759	0.706939	0.999951	0.997003	48085	TRUE	CD4 TCM	0.746803
21	ZNRF2	0.456168	0.184435	0.999951	0.878014	48085	TRUE	CD4 TCM	0.746803
21	LINC01176	NA	NA	NA	NA	48085	TRUE	CD4 TCM	0.746803
21	NOD1	0.650773	0.17505	0.999951	0.787339	48085	TRUE	CD4 TCM	0.746803
21	GGCT	0.199613	0.498967	0.999951	0.915877	48085	TRUE	CD4 TCM	0.746803
21	GARS-DT	0.389109	0.262554	0.999951	0.760766	48085	TRUE	CD4 TCM	0.746803
21	AC005154.4	NA	NA	NA	NA	48085	TRUE	CD4 TCM	0.746803
21	GARS	-0.311982	0.247479	0.999951	0.941951	48085	TRUE	CD4 TCM	0.746803
21	INMT	NA	NA	NA	NA	48085	TRUE	CD4 TCM	0.746803
21	MINDY4	NA	NA	NA	NA	48085	TRUE	CD4 TCM	0.746803
21	PPP1R17	NA	NA	NA	NA	48085	TRUE	CD4 TCM	0.746803
21	LSM5	-0.0739415	0.632008	0.999951	0.988478	48085	TRUE	CD4 TCM	0.746803
21	AVL9	-0.581262	0.0982533	0.999951	0.769209	48085	TRUE	CD4 TCM	0.746803
21	KBTBD2	0.156489	0.588416	0.999951	0.932945	48085	TRUE	CD4 TCM	0.746803
21	FKBP9	NA	NA	NA	NA	48085	TRUE	CD4 TCM	0.746803
21	NT5C3A	0.0460144	0.851817	0.999951	0.966221	48085	TRUE	CD4 TCM	0.746803
21	RP9	0.0477313	0.863636	0.999951	0.966396	48085	TRUE	CD4 TCM	0.746803
21	BBS9	-0.0236224	0.940994	0.999951	0.999453	48085	TRUE	CD4 TCM	0.746803
21	DPY19L1	NA	NA	NA	NA	48085	TRUE	CD4 TCM	0.746803
21	AC005400.1	NA	NA	NA	NA	48085	TRUE	CD4 TCM	0.746803
21	HERPUD2	0.407242	0.0545131	0.999951	0.724629	48085	TRUE	CD4 TCM	0.746803
21	AC018647.2	NA	NA	NA	NA	48085	TRUE	CD4 TCM	0.746803
21	AC018647.1	NA	NA	NA	NA	48085	TRUE	CD4 TCM	0.746803
21	SEPTIN7-AS1	NA	NA	NA	NA	48085	TRUE	CD4 TCM	0.746803
21	SEPTIN7	0.157094	0.238448	0.999951	0.99014	48085	TRUE	CD4 TCM	0.746803
21	EEPD1	0.0529417	0.888164	0.999951	0.96277	48085	TRUE	CD4 TCM	0.746803
21	KIAA0895	NA	NA	NA	NA	48085	TRUE	CD4 TCM	0.746803
21	ANLN	NA	NA	NA	NA	48085	TRUE	CD4 TCM	0.746803
21	AC006960.2	NA	NA	NA	NA	48085	TRUE	CD4 TCM	0.746803
21	AOAH	0.0009386	0.994992	0.999951	0.999538	48085	TRUE	CD4 TCM	0.746803
21	AC007349.3	NA	NA	NA	NA	48085	TRUE	CD4 TCM	0.746803
21	ELMO1	-0.0912902	0.639724	0.999951	0.973155	48085	TRUE	CD4 TCM	0.746803
21	ELMO1-AS1	-0.043264	0.954164	0.999951	0.994025	48085	TRUE	CD4 TCM	0.746803
21	GPR141	NA	NA	NA	NA	48085	TRUE	CD4 TCM	0.746803
21	EPDR1	NA	NA	NA	NA	48085	TRUE	CD4 TCM	0.746803
21	NME8	NA	NA	NA	NA	48085	TRUE	CD4 TCM	0.746803
21	STARD3NL	0.513498	0.17483	0.999951	0.975478	48085	TRUE	CD4 TCM	0.746803
21	AC006033.2	NA	NA	NA	NA	48085	TRUE	CD4 TCM	0.746803
21	TRG-AS1	0.6723	0.00642573	0.804097	0.18548	48085	TRUE	CD4 TCM	0.746803
21	AMPH	NA	NA	NA	NA	48085	TRUE	CD4 TCM	0.746803
21	VPS41	-0.166043	0.675922	0.999951	0.936508	48085	TRUE	CD4 TCM	0.746803
21	YAE1	0.281832	0.570924	0.999951	0.919204	48085	TRUE	CD4 TCM	0.746803
21	AC004837.4	NA	NA	NA	NA	48085	TRUE	CD4 TCM	0.746803
21	RALA	0.0421544	0.864073	0.999951	0.974629	48085	TRUE	CD4 TCM	0.746803
21	LINC00265	NA	NA	NA	NA	48085	TRUE	CD4 TCM	0.746803
21	AC072061.1	NA	NA	NA	NA	48085	TRUE	CD4 TCM	0.746803
21	CDK13	-0.158014	0.484661	0.999951	0.981594	48085	TRUE	CD4 TCM	0.746803
21	MPLKIP	0.106393	0.691183	0.999951	0.979863	48085	TRUE	CD4 TCM	0.746803
21	SUGCT	NA	NA	NA	NA	48085	TRUE	CD4 TCM	0.746803
21	INHBA-AS1	NA	NA	NA	NA	48085	TRUE	CD4 TCM	0.746803
21	GLI3	NA	NA	NA	NA	48085	TRUE	CD4 TCM	0.746803
21	C7orf25	NA	NA	NA	NA	48085	TRUE	CD4 TCM	0.746803
21	PSMA2	-0.0770827	0.664444	0.999951	0.978274	48085	TRUE	CD4 TCM	0.746803
21	MRPL32	-0.131836	0.687276	0.999951	0.964517	48085	TRUE	CD4 TCM	0.746803
21	STK17A	-0.186789	0.219482	0.999951	0.999596	48085	TRUE	CD4 TCM	0.746803
21	COA1	-0.0447552	0.859838	0.999951	0.974062	48085	TRUE	CD4 TCM	0.746803
21	BLVRA	-0.151692	0.619379	0.999951	0.996929	48085	TRUE	CD4 TCM	0.746803
21	MRPS24	0.0541695	0.762073	0.999951	0.994415	48085	TRUE	CD4 TCM	0.746803
21	URGCP	0.233876	0.503464	0.999951	0.945376	48085	TRUE	CD4 TCM	0.746803
21	UBE2D4	0.0859459	0.833867	0.999951	0.946246	48085	TRUE	CD4 TCM	0.746803
21	SPDYE1	NA	NA	NA	NA	48085	TRUE	CD4 TCM	0.746803
21	AC004951.1	NA	NA	NA	NA	48085	TRUE	CD4 TCM	0.746803
21	LINC00957	0.0243435	0.94178	0.999951	0.985228	48085	TRUE	CD4 TCM	0.746803
21	DBNL	0.366027	0.0829746	0.999951	0.966665	48085	TRUE	CD4 TCM	0.746803
21	POLM	0.160193	0.693245	0.999951	0.970425	48085	TRUE	CD4 TCM	0.746803
21	AEBP1	0.819493	0.0636335	0.999951	0.436246	48085	TRUE	CD4 TCM	0.746803
21	POLD2	0.29556	0.330458	0.999951	0.885854	48085	TRUE	CD4 TCM	0.746803
21	GCK	NA	NA	NA	NA	48085	TRUE	CD4 TCM	0.746803
21	YKT6	0.335716	0.385163	0.999951	0.991688	48085	TRUE	CD4 TCM	0.746803
21	NUDCD3	0.0615425	0.799824	0.999951	0.993022	48085	TRUE	CD4 TCM	0.746803
21	DDX56	0.411304	0.199113	0.999951	0.960538	48085	TRUE	CD4 TCM	0.746803
21	TMED4	0.23368	0.25682	0.999951	0.974081	48085	TRUE	CD4 TCM	0.746803
21	AC004938.2	NA	NA	NA	NA	48085	TRUE	CD4 TCM	0.746803
21	OGDH	-0.310339	0.262307	0.999951	0.984999	48085	TRUE	CD4 TCM	0.746803
21	ZMIZ2	0.273057	0.483972	0.999951	0.931016	48085	TRUE	CD4 TCM	0.746803
21	PPIA	-0.00456279	0.968525	0.999951	0.990854	48085	TRUE	CD4 TCM	0.746803
21	H2AFV	0.0731075	0.635487	0.999951	0.920028	48085	TRUE	CD4 TCM	0.746803
21	LINC01952	0.407482	0.539713	0.999951	0.960739	48085	TRUE	CD4 TCM	0.746803
21	PURB	0.220593	0.554221	0.999951	0.946521	48085	TRUE	CD4 TCM	0.746803
21	AC004854.2	-0.274461	0.590906	0.999951	0.964109	48085	TRUE	CD4 TCM	0.746803
21	AC004847.1	-0.0414477	0.926814	0.999951	0.956458	48085	TRUE	CD4 TCM	0.746803
21	MYO1G	0.243042	0.285137	0.999951	0.954685	48085	TRUE	CD4 TCM	0.746803
21	SNHG15	-0.227038	0.306538	0.999951	0.948789	48085	TRUE	CD4 TCM	0.746803
21	CCM2	-0.236712	0.261028	0.999951	0.912087	48085	TRUE	CD4 TCM	0.746803
21	NACAD	NA	NA	NA	NA	48085	TRUE	CD4 TCM	0.746803
21	TBRG4	-0.0932621	0.784109	0.999951	0.994473	48085	TRUE	CD4 TCM	0.746803
21	RAMP3	NA	NA	NA	NA	48085	TRUE	CD4 TCM	0.746803
21	IGFBP3	-0.970021	0.0510928	0.999951	0.180398	48085	TRUE	CD4 TCM	0.746803
21	AC073115.2	NA	NA	NA	NA	48085	TRUE	CD4 TCM	0.746803
21	AC073115.1	NA	NA	NA	NA	48085	TRUE	CD4 TCM	0.746803
21	TNS3	NA	NA	NA	NA	48085	TRUE	CD4 TCM	0.746803
21	PKD1L1	NA	NA	NA	NA	48085	TRUE	CD4 TCM	0.746803
21	HUS1	0.0967947	0.73952	0.999951	0.974432	48085	TRUE	CD4 TCM	0.746803
21	SUN3	NA	NA	NA	NA	48085	TRUE	CD4 TCM	0.746803
21	UPP1	0.00219361	0.989591	0.999951	0.999765	48085	TRUE	CD4 TCM	0.746803
21	IKZF1	0.0538536	0.684507	0.999951	0.984256	48085	TRUE	CD4 TCM	0.746803
21	AC124014.1	NA	NA	NA	NA	48085	TRUE	CD4 TCM	0.746803
21	FIGNL1	0.267029	0.580716	0.999951	0.968043	48085	TRUE	CD4 TCM	0.746803
21	GRB10	NA	NA	NA	NA	48085	TRUE	CD4 TCM	0.746803
21	COBL	NA	NA	NA	NA	48085	TRUE	CD4 TCM	0.746803
21	SEC61G	-0.12459	0.369228	0.999951	0.994355	48085	TRUE	CD4 TCM	0.746803
21	AC074351.1	NA	NA	NA	NA	48085	TRUE	CD4 TCM	0.746803
21	LANCL2	0.204529	0.717935	0.999951	0.994813	48085	TRUE	CD4 TCM	0.746803
21	VOPP1	0.106753	0.560297	0.999951	0.911483	48085	TRUE	CD4 TCM	0.746803
21	ZNF713	NA	NA	NA	NA	48085	TRUE	CD4 TCM	0.746803
21	NIPSNAP2	0.154285	0.57565	0.999951	0.964705	48085	TRUE	CD4 TCM	0.746803
21	MRPS17	0.00863434	0.977922	0.999951	0.99451	48085	TRUE	CD4 TCM	0.746803
21	PSPH	NA	NA	NA	NA	48085	TRUE	CD4 TCM	0.746803
21	CCT6A	-0.228949	0.248153	0.999951	0.99233	48085	TRUE	CD4 TCM	0.746803
21	SUMF2	0.252576	0.255714	0.999951	0.941487	48085	TRUE	CD4 TCM	0.746803
21	PHKG1	NA	NA	NA	NA	48085	TRUE	CD4 TCM	0.746803
21	CHCHD2	0.0150687	0.905152	0.999951	0.986341	48085	TRUE	CD4 TCM	0.746803
21	NUPR2	NA	NA	NA	NA	48085	TRUE	CD4 TCM	0.746803
21	LINC02848	NA	NA	NA	NA	48085	TRUE	CD4 TCM	0.746803
21	ZNF727	NA	NA	NA	NA	48085	TRUE	CD4 TCM	0.746803
21	ZNF736	0.448032	0.299459	0.999951	0.866697	48085	TRUE	CD4 TCM	0.746803
21	ZNF680	-0.535978	0.240032	0.999951	0.836637	48085	TRUE	CD4 TCM	0.746803
21	ZNF107	0.0938697	0.753124	0.999951	0.999851	48085	TRUE	CD4 TCM	0.746803
21	ZNF138	1.11351	0.00110136	0.448689	0.210028	48085	TRUE	CD4 TCM	0.746803
21	ZNF273	0.00827023	0.981785	0.999951	0.996748	48085	TRUE	CD4 TCM	0.746803
21	AC073349.1	NA	NA	NA	NA	48085	TRUE	CD4 TCM	0.746803
21	ZNF117	NA	NA	NA	NA	48085	TRUE	CD4 TCM	0.746803
21	ERV3-1	-0.395007	0.329259	0.999951	0.988491	48085	TRUE	CD4 TCM	0.746803
21	ZNF92	0.0592051	0.874116	0.999951	0.988247	48085	TRUE	CD4 TCM	0.746803
21	VKORC1L1	NA	NA	NA	NA	48085	TRUE	CD4 TCM	0.746803
21	GUSB	-0.375066	0.271625	0.999951	0.990647	48085	TRUE	CD4 TCM	0.746803
21	ASL	0.311892	0.569535	0.999951	0.929085	48085	TRUE	CD4 TCM	0.746803
21	CRCP	-0.103074	0.734896	0.999951	0.935133	48085	TRUE	CD4 TCM	0.746803
21	AC068533.3	NA	NA	NA	NA	48085	TRUE	CD4 TCM	0.746803
21	TPST1	NA	NA	NA	NA	48085	TRUE	CD4 TCM	0.746803
21	LINC00174	NA	NA	NA	NA	48085	TRUE	CD4 TCM	0.746803
21	AC008267.5	0.563419	0.225476	0.999951	0.952733	48085	TRUE	CD4 TCM	0.746803
21	KCTD7	0.359461	0.43772	0.999951	0.874271	48085	TRUE	CD4 TCM	0.746803
21	AC006001.2	NA	NA	NA	NA	48085	TRUE	CD4 TCM	0.746803
21	RABGEF1	-0.619523	0.0701708	0.999951	0.485257	48085	TRUE	CD4 TCM	0.746803
21	AC027644.3	-0.112785	0.805882	0.999951	0.998118	48085	TRUE	CD4 TCM	0.746803
21	LINC02604	NA	NA	NA	NA	48085	TRUE	CD4 TCM	0.746803
21	TMEM248	-0.0239447	0.913787	0.999951	0.992415	48085	TRUE	CD4 TCM	0.746803
21	SBDS	0.144969	0.379579	0.999951	0.877527	48085	TRUE	CD4 TCM	0.746803
21	TYW1	0.559708	0.0674857	0.999951	0.643263	48085	TRUE	CD4 TCM	0.746803
21	AC006480.2	NA	NA	NA	NA	48085	TRUE	CD4 TCM	0.746803
21	AUTS2	-0.239568	0.669647	0.999951	0.864256	48085	TRUE	CD4 TCM	0.746803
21	CALN1	NA	NA	NA	NA	48085	TRUE	CD4 TCM	0.746803
21	TYW1B	-0.222847	0.641329	0.999951	0.997792	48085	TRUE	CD4 TCM	0.746803
21	POM121	0.053924	0.853216	0.999951	0.942686	48085	TRUE	CD4 TCM	0.746803
21	AC211476.2	NA	NA	NA	NA	48085	TRUE	CD4 TCM	0.746803
21	AC211476.6	NA	NA	NA	NA	48085	TRUE	CD4 TCM	0.746803
21	TRIM74	NA	NA	NA	NA	48085	TRUE	CD4 TCM	0.746803
21	NSUN5	-0.0109236	0.971819	0.999951	0.996905	48085	TRUE	CD4 TCM	0.746803
21	FKBP6	NA	NA	NA	NA	48085	TRUE	CD4 TCM	0.746803
21	BAZ1B	0.0395613	0.878145	0.999951	0.97918	48085	TRUE	CD4 TCM	0.746803
21	BCL7B	-0.123294	0.613631	0.999951	0.927964	48085	TRUE	CD4 TCM	0.746803
21	TBL2	-0.588902	0.263277	0.999951	0.753156	48085	TRUE	CD4 TCM	0.746803
21	VPS37D	NA	NA	NA	NA	48085	TRUE	CD4 TCM	0.746803
21	DNAJC30	-0.334084	0.434483	0.999951	0.905139	48085	TRUE	CD4 TCM	0.746803
21	BUD23	0.119982	0.622602	0.999951	0.991225	48085	TRUE	CD4 TCM	0.746803
21	STX1A	NA	NA	NA	NA	48085	TRUE	CD4 TCM	0.746803
21	ABHD11	NA	NA	NA	NA	48085	TRUE	CD4 TCM	0.746803
21	METTL27	NA	NA	NA	NA	48085	TRUE	CD4 TCM	0.746803
21	LIMK1	-0.784137	0.174077	0.999951	0.870547	48085	TRUE	CD4 TCM	0.746803
21	EIF4H	-0.104182	0.573595	0.999951	0.952558	48085	TRUE	CD4 TCM	0.746803
21	LAT2	NA	NA	NA	NA	48085	TRUE	CD4 TCM	0.746803
21	RFC2	-0.00954558	0.985171	0.999951	0.989253	48085	TRUE	CD4 TCM	0.746803
21	AC005081.1	NA	NA	NA	NA	48085	TRUE	CD4 TCM	0.746803
21	CLIP2	NA	NA	NA	NA	48085	TRUE	CD4 TCM	0.746803
21	GTF2IRD1	NA	NA	NA	NA	48085	TRUE	CD4 TCM	0.746803
21	GTF2I	-0.228805	0.396826	0.999951	0.982026	48085	TRUE	CD4 TCM	0.746803
21	AC211433.1	NA	NA	NA	NA	48085	TRUE	CD4 TCM	0.746803
21	NCF1	-0.323998	0.144779	0.999951	0.389167	48085	TRUE	CD4 TCM	0.746803
21	GTF2IRD2	NA	NA	NA	NA	48085	TRUE	CD4 TCM	0.746803
21	CASTOR2	-0.157523	0.731893	0.999951	0.978667	48085	TRUE	CD4 TCM	0.746803
21	RCC1L	0.754829	0.0627601	0.999951	0.938879	48085	TRUE	CD4 TCM	0.746803
21	GTF2IRD2B	-0.0850603	0.758102	0.999951	0.978706	48085	TRUE	CD4 TCM	0.746803
21	AC211486.5	NA	NA	NA	NA	48085	TRUE	CD4 TCM	0.746803
21	TRIM73	0.042786	0.89043	0.999951	0.994654	48085	TRUE	CD4 TCM	0.746803
21	POM121C	0.0865832	0.7641	0.999951	0.999423	48085	TRUE	CD4 TCM	0.746803
21	SPDYE5	NA	NA	NA	NA	48085	TRUE	CD4 TCM	0.746803
21	HIP1	-1.98122	0.00160538	0.505384	0.286562	48085	TRUE	CD4 TCM	0.746803
21	RHBDD2	-0.357137	0.12794	0.999951	0.947081	48085	TRUE	CD4 TCM	0.746803
21	POR	-0.362226	0.35282	0.999951	0.996801	48085	TRUE	CD4 TCM	0.746803
21	TMEM120A	-0.180218	0.671142	0.999951	0.969195	48085	TRUE	CD4 TCM	0.746803
21	STYXL1	0.0184865	0.968069	0.999951	0.986503	48085	TRUE	CD4 TCM	0.746803
21	MDH2	-0.0815864	0.622402	0.999951	0.967301	48085	TRUE	CD4 TCM	0.746803
21	HSPB1	0.0611272	0.660407	0.999951	0.874992	48085	TRUE	CD4 TCM	0.746803
21	YWHAG	-0.113278	0.769961	0.999951	0.991129	48085	TRUE	CD4 TCM	0.746803
21	SSC4D	NA	NA	NA	NA	48085	TRUE	CD4 TCM	0.746803
21	ZP3	-0.0235828	0.960782	0.999951	0.971822	48085	TRUE	CD4 TCM	0.746803
21	DTX2	0.432264	0.289974	0.999951	0.989904	48085	TRUE	CD4 TCM	0.746803
21	UPK3B	NA	NA	NA	NA	48085	TRUE	CD4 TCM	0.746803
21	SPDYE16	NA	NA	NA	NA	48085	TRUE	CD4 TCM	0.746803
21	POMZP3	-0.14665	0.681541	0.999951	0.964953	48085	TRUE	CD4 TCM	0.746803
21	CCDC146	-0.283723	0.518098	0.999951	0.929535	48085	TRUE	CD4 TCM	0.746803
21	FGL2	NA	NA	NA	NA	48085	TRUE	CD4 TCM	0.746803
21	GSAP	0.511633	0.227909	0.999951	0.992456	48085	TRUE	CD4 TCM	0.746803
21	AC004921.1	NA	NA	NA	NA	48085	TRUE	CD4 TCM	0.746803
21	PTPN12	-0.214881	0.680956	0.999951	0.943041	48085	TRUE	CD4 TCM	0.746803
21	APTR	NA	NA	NA	NA	48085	TRUE	CD4 TCM	0.746803
21	RSBN1L	-0.0691669	0.74718	0.999951	0.97387	48085	TRUE	CD4 TCM	0.746803
21	TMEM60	-0.35971	0.432901	0.999951	0.829726	48085	TRUE	CD4 TCM	0.746803
21	PHTF2	-0.265558	0.338777	0.999951	0.956248	48085	TRUE	CD4 TCM	0.746803
21	MAGI2	NA	NA	NA	NA	48085	TRUE	CD4 TCM	0.746803
21	MAGI2-AS3	NA	NA	NA	NA	48085	TRUE	CD4 TCM	0.746803
21	GNAI1	NA	NA	NA	NA	48085	TRUE	CD4 TCM	0.746803
21	CD36	NA	NA	NA	NA	48085	TRUE	CD4 TCM	0.746803
21	SEMA3C	NA	NA	NA	NA	48085	TRUE	CD4 TCM	0.746803
21	HGF	NA	NA	NA	NA	48085	TRUE	CD4 TCM	0.746803
21	SEMA3A	NA	NA	NA	NA	48085	TRUE	CD4 TCM	0.746803
21	SEMA3D	NA	NA	NA	NA	48085	TRUE	CD4 TCM	0.746803
21	KIAA1324L	0.0257354	0.969483	0.999951	0.977008	48085	TRUE	CD4 TCM	0.746803
21	AC005076.1	NA	NA	NA	NA	48085	TRUE	CD4 TCM	0.746803
21	DMTF1	-0.222747	0.459984	0.999951	0.973866	48085	TRUE	CD4 TCM	0.746803
21	TMEM243	0.357845	0.0434522	0.999951	0.728541	48085	TRUE	CD4 TCM	0.746803
21	TP53TG1	0.082699	0.717483	0.999951	0.978831	48085	TRUE	CD4 TCM	0.746803
21	CROT	0.196991	0.669762	0.999951	0.998704	48085	TRUE	CD4 TCM	0.746803
21	ABCB4	NA	NA	NA	NA	48085	TRUE	CD4 TCM	0.746803
21	ABCB1	0.131911	0.799403	0.999951	0.959184	48085	TRUE	CD4 TCM	0.746803
21	RUNDC3B	NA	NA	NA	NA	48085	TRUE	CD4 TCM	0.746803
21	SLC25A40	-0.350935	0.411132	0.999951	0.962275	48085	TRUE	CD4 TCM	0.746803
21	DBF4	-0.438919	0.137864	0.999951	0.961329	48085	TRUE	CD4 TCM	0.746803
21	ADAM22	NA	NA	NA	NA	48085	TRUE	CD4 TCM	0.746803
21	SRI	0.131797	0.470712	0.999951	0.971898	48085	TRUE	CD4 TCM	0.746803
21	AC003991.2	NA	NA	NA	NA	48085	TRUE	CD4 TCM	0.746803
21	AC003991.1	NA	NA	NA	NA	48085	TRUE	CD4 TCM	0.746803
21	STEAP4	NA	NA	NA	NA	48085	TRUE	CD4 TCM	0.746803
21	AC002383.1	NA	NA	NA	NA	48085	TRUE	CD4 TCM	0.746803
21	GTPBP10	-0.0691105	0.80802	0.999951	0.987005	48085	TRUE	CD4 TCM	0.746803
21	CLDN12	NA	NA	NA	NA	48085	TRUE	CD4 TCM	0.746803
21	CDK14	NA	NA	NA	NA	48085	TRUE	CD4 TCM	0.746803
21	AC002456.1	NA	NA	NA	NA	48085	TRUE	CD4 TCM	0.746803
21	FZD1	NA	NA	NA	NA	48085	TRUE	CD4 TCM	0.746803
21	AC079760.1	NA	NA	NA	NA	48085	TRUE	CD4 TCM	0.746803
21	MTERF1	0.0549554	0.884552	0.999951	0.983525	48085	TRUE	CD4 TCM	0.746803
21	AKAP9	-0.107796	0.621206	0.999951	0.956848	48085	TRUE	CD4 TCM	0.746803
21	CYP51A1	-0.219485	0.61747	0.999951	0.94262	48085	TRUE	CD4 TCM	0.746803
21	CYP51A1-AS1	NA	NA	NA	NA	48085	TRUE	CD4 TCM	0.746803
21	KRIT1	-0.278933	0.371277	0.999951	0.986706	48085	TRUE	CD4 TCM	0.746803
21	ANKIB1	-0.354121	0.287446	0.999951	0.833203	48085	TRUE	CD4 TCM	0.746803
21	GATAD1	0.385277	0.300954	0.999951	0.932134	48085	TRUE	CD4 TCM	0.746803
21	AC007566.1	NA	NA	NA	NA	48085	TRUE	CD4 TCM	0.746803
21	PEX1	0.750437	0.0555596	0.999951	0.759458	48085	TRUE	CD4 TCM	0.746803
21	RBM48	0.623513	0.0519318	0.999951	0.823913	48085	TRUE	CD4 TCM	0.746803
21	FAM133B	0.308751	0.122519	0.999951	0.997681	48085	TRUE	CD4 TCM	0.746803
21	CDK6	-0.102368	0.587459	0.999951	0.957405	48085	TRUE	CD4 TCM	0.746803
21	AC002454.1	NA	NA	NA	NA	48085	TRUE	CD4 TCM	0.746803
21	SAMD9	-0.131351	0.611849	0.999951	0.938015	48085	TRUE	CD4 TCM	0.746803
21	SAMD9L	-0.154221	0.689676	0.999951	0.928369	48085	TRUE	CD4 TCM	0.746803
21	VPS50	0.219971	0.544588	0.999951	0.991669	48085	TRUE	CD4 TCM	0.746803
21	GNG11	NA	NA	NA	NA	48085	TRUE	CD4 TCM	0.746803
21	BET1	0.215959	0.603373	0.999951	0.831041	48085	TRUE	CD4 TCM	0.746803
21	CASD1	0.183332	0.556736	0.999951	0.94685	48085	TRUE	CD4 TCM	0.746803
21	SGCE	NA	NA	NA	NA	48085	TRUE	CD4 TCM	0.746803
21	PEG10	NA	NA	NA	NA	48085	TRUE	CD4 TCM	0.746803
21	PPP1R9A	NA	NA	NA	NA	48085	TRUE	CD4 TCM	0.746803
21	AC002429.2	NA	NA	NA	NA	48085	TRUE	CD4 TCM	0.746803
21	PON2	NA	NA	NA	NA	48085	TRUE	CD4 TCM	0.746803
21	AC002451.1	NA	NA	NA	NA	48085	TRUE	CD4 TCM	0.746803
21	PDK4	NA	NA	NA	NA	48085	TRUE	CD4 TCM	0.746803
21	DYNC1I1	NA	NA	NA	NA	48085	TRUE	CD4 TCM	0.746803
21	SLC25A13	-0.00276062	0.995415	0.999951	0.995415	48085	TRUE	CD4 TCM	0.746803
21	SEM1	-0.0135997	0.931141	0.999951	0.992929	48085	TRUE	CD4 TCM	0.746803
21	SDHAF3	0.0827698	0.785051	0.999951	0.989597	48085	TRUE	CD4 TCM	0.746803
21	ASNS	NA	NA	NA	NA	48085	TRUE	CD4 TCM	0.746803
21	AC079781.5	0.122982	0.539394	0.999951	0.938356	48085	TRUE	CD4 TCM	0.746803
21	LMTK2	-0.0224929	0.958851	0.999951	0.986227	48085	TRUE	CD4 TCM	0.746803
21	TECPR1	-0.044341	0.873894	0.999951	0.977533	48085	TRUE	CD4 TCM	0.746803
21	BRI3	0.0518418	0.770846	0.999951	0.990649	48085	TRUE	CD4 TCM	0.746803
21	BAIAP2L1	-0.230592	0.269742	0.999951	0.757205	48085	TRUE	CD4 TCM	0.746803
21	TRRAP	-0.0543122	0.876476	0.999951	0.998518	48085	TRUE	CD4 TCM	0.746803
21	SMURF1	0.979923	0.0447045	0.999951	0.970908	48085	TRUE	CD4 TCM	0.746803
21	AC004834.1	NA	NA	NA	NA	48085	TRUE	CD4 TCM	0.746803
21	ARPC1A	-0.191446	0.482104	0.999951	0.899338	48085	TRUE	CD4 TCM	0.746803
21	ARPC1B	-0.0337849	0.795453	0.999951	0.952591	48085	TRUE	CD4 TCM	0.746803
21	PDAP1	0.0469785	0.813548	0.999951	0.977147	48085	TRUE	CD4 TCM	0.746803
21	BUD31	0.239991	0.331057	0.999951	0.922153	48085	TRUE	CD4 TCM	0.746803
21	PTCD1	NA	NA	NA	NA	48085	TRUE	CD4 TCM	0.746803
21	CPSF4	-0.0956847	0.82393	0.999951	0.996923	48085	TRUE	CD4 TCM	0.746803
21	ATP5MF	-0.122729	0.377843	0.999951	0.999965	48085	TRUE	CD4 TCM	0.746803
21	ZNF789	0.323312	0.398228	0.999951	0.868444	48085	TRUE	CD4 TCM	0.746803
21	ZNF394	-0.151215	0.564897	0.999951	0.977554	48085	TRUE	CD4 TCM	0.746803
21	ZKSCAN5	NA	NA	NA	NA	48085	TRUE	CD4 TCM	0.746803
21	FAM200A	-0.388419	0.399911	0.999951	0.953724	48085	TRUE	CD4 TCM	0.746803
21	ZNF655	0.119067	0.644062	0.999951	0.99217	48085	TRUE	CD4 TCM	0.746803
21	ZSCAN25	0.127078	0.786508	0.999951	0.994977	48085	TRUE	CD4 TCM	0.746803
21	CYP3A5	NA	NA	NA	NA	48085	TRUE	CD4 TCM	0.746803
21	CYP3A7	NA	NA	NA	NA	48085	TRUE	CD4 TCM	0.746803
21	TRIM4	0.174879	0.521176	0.999951	0.968513	48085	TRUE	CD4 TCM	0.746803
21	AC004522.5	NA	NA	NA	NA	48085	TRUE	CD4 TCM	0.746803
21	ZKSCAN1	-0.126907	0.647269	0.999951	0.971923	48085	TRUE	CD4 TCM	0.746803
21	ZSCAN21	NA	NA	NA	NA	48085	TRUE	CD4 TCM	0.746803
21	ZNF3	-0.549975	0.24493	0.999951	0.924752	48085	TRUE	CD4 TCM	0.746803
21	COPS6	0.224066	0.272235	0.999951	0.990824	48085	TRUE	CD4 TCM	0.746803
21	MCM7	-0.147335	0.666768	0.999951	0.917022	48085	TRUE	CD4 TCM	0.746803
21	AP4M1	0.859332	0.155795	0.999951	0.926803	48085	TRUE	CD4 TCM	0.746803
21	TAF6	0.239372	0.465221	0.999951	0.990509	48085	TRUE	CD4 TCM	0.746803
21	AC073842.2	NA	NA	NA	NA	48085	TRUE	CD4 TCM	0.746803
21	CNPY4	0.966378	0.0338023	0.999951	0.868819	48085	TRUE	CD4 TCM	0.746803
21	MBLAC1	NA	NA	NA	NA	48085	TRUE	CD4 TCM	0.746803
21	LAMTOR4	0.0501559	0.706628	0.999951	0.98818	48085	TRUE	CD4 TCM	0.746803
21	MAP11	0.673812	0.0536412	0.999951	0.708267	48085	TRUE	CD4 TCM	0.746803
21	GAL3ST4	NA	NA	NA	NA	48085	TRUE	CD4 TCM	0.746803
21	GPC2	NA	NA	NA	NA	48085	TRUE	CD4 TCM	0.746803
21	STAG3	-1.01859	0.0786443	0.999951	0.757412	48085	TRUE	CD4 TCM	0.746803
21	CASTOR3	-0.138706	0.772904	0.999951	0.975189	48085	TRUE	CD4 TCM	0.746803
21	PVRIG	-0.811636	0.154264	0.999951	0.87586	48085	TRUE	CD4 TCM	0.746803
21	SPDYE3	NA	NA	NA	NA	48085	TRUE	CD4 TCM	0.746803
21	PILRB	0.181723	0.686915	0.999951	0.967929	48085	TRUE	CD4 TCM	0.746803
21	PILRA	NA	NA	NA	NA	48085	TRUE	CD4 TCM	0.746803
21	AC005071.1	NA	NA	NA	NA	48085	TRUE	CD4 TCM	0.746803
21	ZCWPW1	-0.103366	0.823706	0.999951	0.919153	48085	TRUE	CD4 TCM	0.746803
21	MEPCE	-0.535788	0.158766	0.999951	0.921861	48085	TRUE	CD4 TCM	0.746803
21	PPP1R35	0.054043	0.799022	0.999951	0.999258	48085	TRUE	CD4 TCM	0.746803
21	AC092849.1	-0.574086	0.379237	0.999951	0.379237	48085	TRUE	CD4 TCM	0.746803
21	C7orf61	NA	NA	NA	NA	48085	TRUE	CD4 TCM	0.746803
21	TSC22D4	0.0889619	0.68325	0.999951	0.985936	48085	TRUE	CD4 TCM	0.746803
21	AGFG2	-0.686698	0.089831	0.999951	0.700404	48085	TRUE	CD4 TCM	0.746803
21	SAP25	-0.691025	0.133106	0.999951	0.902596	48085	TRUE	CD4 TCM	0.746803
21	LRCH4	0.129035	0.654526	0.999951	0.989941	48085	TRUE	CD4 TCM	0.746803
21	FBXO24	NA	NA	NA	NA	48085	TRUE	CD4 TCM	0.746803
21	PCOLCE-AS1	NA	NA	NA	NA	48085	TRUE	CD4 TCM	0.746803
21	PCOLCE	-0.468047	0.428929	0.999951	0.866359	48085	TRUE	CD4 TCM	0.746803
21	MOSPD3	-0.19371	0.623696	0.999951	0.985959	48085	TRUE	CD4 TCM	0.746803
21	TFR2	NA	NA	NA	NA	48085	TRUE	CD4 TCM	0.746803
21	GNB2	0.175981	0.299103	0.999951	0.975499	48085	TRUE	CD4 TCM	0.746803
21	GIGYF1	0.743798	0.0771341	0.999951	0.701306	48085	TRUE	CD4 TCM	0.746803
21	POP7	0.0839615	0.826386	0.999951	0.992606	48085	TRUE	CD4 TCM	0.746803
21	EPHB4	NA	NA	NA	NA	48085	TRUE	CD4 TCM	0.746803
21	SLC12A9	0.0306445	0.934463	0.999951	0.98702	48085	TRUE	CD4 TCM	0.746803
21	SLC12A9-AS1	0.381	0.412925	0.999951	0.815332	48085	TRUE	CD4 TCM	0.746803
21	TRIP6	NA	NA	NA	NA	48085	TRUE	CD4 TCM	0.746803
21	SRRT	0.0667539	0.787276	0.999951	0.982896	48085	TRUE	CD4 TCM	0.746803
21	UFSP1	NA	NA	NA	NA	48085	TRUE	CD4 TCM	0.746803
21	MUC12	NA	NA	NA	NA	48085	TRUE	CD4 TCM	0.746803
21	AC105446.1	NA	NA	NA	NA	48085	TRUE	CD4 TCM	0.746803
21	TRIM56	0.2829	0.440956	0.999951	0.907503	48085	TRUE	CD4 TCM	0.746803
21	SERPINE1	NA	NA	NA	NA	48085	TRUE	CD4 TCM	0.746803
21	AP1S1	-0.128502	0.74562	0.999951	0.896952	48085	TRUE	CD4 TCM	0.746803
21	PLOD3	-0.306986	0.447932	0.999951	0.945394	48085	TRUE	CD4 TCM	0.746803
21	ZNHIT1	-0.0178026	0.928495	0.999951	0.993887	48085	TRUE	CD4 TCM	0.746803
21	CLDN15	NA	NA	NA	NA	48085	TRUE	CD4 TCM	0.746803
21	FIS1	0.267538	0.0795581	0.999951	0.995579	48085	TRUE	CD4 TCM	0.746803
21	IFT22	NA	NA	NA	NA	48085	TRUE	CD4 TCM	0.746803
21	COL26A1	NA	NA	NA	NA	48085	TRUE	CD4 TCM	0.746803
21	CUX1	0.214353	0.512528	0.999951	0.962432	48085	TRUE	CD4 TCM	0.746803
21	AC005072.1	NA	NA	NA	NA	48085	TRUE	CD4 TCM	0.746803
21	SH2B2	NA	NA	NA	NA	48085	TRUE	CD4 TCM	0.746803
21	PRKRIP1	-0.0672012	0.779071	0.999951	0.999493	48085	TRUE	CD4 TCM	0.746803
21	AC073517.1	NA	NA	NA	NA	48085	TRUE	CD4 TCM	0.746803
21	ORAI2	-0.138768	0.746646	0.999951	0.971838	48085	TRUE	CD4 TCM	0.746803
21	ALKBH4	-0.233069	0.711921	0.999951	0.945858	48085	TRUE	CD4 TCM	0.746803
21	LRWD1	-0.00334276	0.998547	0.999951	0.999008	48085	TRUE	CD4 TCM	0.746803
21	POLR2J	3.43456e-05	0.999883	0.999951	0.999883	48085	TRUE	CD4 TCM	0.746803
21	RASA4B	NA	NA	NA	NA	48085	TRUE	CD4 TCM	0.746803
21	UPK3BL2	NA	NA	NA	NA	48085	TRUE	CD4 TCM	0.746803
21	SPDYE2	NA	NA	NA	NA	48085	TRUE	CD4 TCM	0.746803
21	POLR2J3	-0.193761	0.453944	0.999951	0.834818	48085	TRUE	CD4 TCM	0.746803
21	RASA4	0.0687594	0.823372	0.999951	0.999404	48085	TRUE	CD4 TCM	0.746803
21	AC105052.4	-0.423589	0.208512	0.999951	0.85946	48085	TRUE	CD4 TCM	0.746803
21	UPK3BL1	NA	NA	NA	NA	48085	TRUE	CD4 TCM	0.746803
21	SPDYE2B	NA	NA	NA	NA	48085	TRUE	CD4 TCM	0.746803
21	POLR2J2	-0.551219	0.361034	0.999951	0.857794	48085	TRUE	CD4 TCM	0.746803
21	FAM185A	-0.691424	0.190821	0.999951	0.743244	48085	TRUE	CD4 TCM	0.746803
21	FBXL13	NA	NA	NA	NA	48085	TRUE	CD4 TCM	0.746803
21	ARMC10	0.0406516	0.896745	0.999951	0.976067	48085	TRUE	CD4 TCM	0.746803
21	NAPEPLD	NA	NA	NA	NA	48085	TRUE	CD4 TCM	0.746803
21	PMPCB	0.096764	0.6472	0.999951	0.980709	48085	TRUE	CD4 TCM	0.746803
21	DNAJC2	0.113145	0.684051	0.999951	0.992712	48085	TRUE	CD4 TCM	0.746803
21	PSMC2	-0.286135	0.349601	0.999951	0.958447	48085	TRUE	CD4 TCM	0.746803
21	SLC26A5	NA	NA	NA	NA	48085	TRUE	CD4 TCM	0.746803
21	ORC5	0.104694	0.798086	0.999951	0.987787	48085	TRUE	CD4 TCM	0.746803
21	LHFPL3	NA	NA	NA	NA	48085	TRUE	CD4 TCM	0.746803
21	AC007384.1	-0.343472	0.454424	0.999951	0.995384	48085	TRUE	CD4 TCM	0.746803
21	LINC01004	-0.0243703	0.947493	0.999951	0.97472	48085	TRUE	CD4 TCM	0.746803
21	KMT2E-AS1	-0.104309	0.614158	0.999951	0.992629	48085	TRUE	CD4 TCM	0.746803
21	KMT2E	0.110398	0.482789	0.999951	0.972117	48085	TRUE	CD4 TCM	0.746803
21	AC005070.3	NA	NA	NA	NA	48085	TRUE	CD4 TCM	0.746803
21	SRPK2	-0.00118409	0.99559	0.999951	0.999505	48085	TRUE	CD4 TCM	0.746803
21	PUS7	0.204829	0.729462	0.999951	0.993918	48085	TRUE	CD4 TCM	0.746803
21	RINT1	-0.368806	0.427869	0.999951	0.997776	48085	TRUE	CD4 TCM	0.746803
21	EFCAB10	NA	NA	NA	NA	48085	TRUE	CD4 TCM	0.746803
21	ATXN7L1	0.164325	0.595593	0.999951	0.977722	48085	TRUE	CD4 TCM	0.746803
21	CDHR3	0.317529	0.495122	0.999951	0.88725	48085	TRUE	CD4 TCM	0.746803
21	SYPL1	0.0296588	0.895657	0.999951	0.978278	48085	TRUE	CD4 TCM	0.746803
21	NAMPT	0.787842	0.19389	0.999951	0.373407	48085	TRUE	CD4 TCM	0.746803
21	AC007032.1	NA	NA	NA	NA	48085	TRUE	CD4 TCM	0.746803
21	AC004917.1	NA	NA	NA	NA	48085	TRUE	CD4 TCM	0.746803
21	AC005050.3	NA	NA	NA	NA	48085	TRUE	CD4 TCM	0.746803
21	CCDC71L	-0.135519	0.747013	0.999951	0.965661	48085	TRUE	CD4 TCM	0.746803
21	PIK3CG	-0.384459	0.421636	0.999951	0.990607	48085	TRUE	CD4 TCM	0.746803
21	PRKAR2B	NA	NA	NA	NA	48085	TRUE	CD4 TCM	0.746803
21	AC006387.1	NA	NA	NA	NA	48085	TRUE	CD4 TCM	0.746803
21	HBP1	0.229241	0.339934	0.999951	0.995819	48085	TRUE	CD4 TCM	0.746803
21	AC004492.1	NA	NA	NA	NA	48085	TRUE	CD4 TCM	0.746803
21	COG5	0.00632369	0.986793	0.999951	0.997869	48085	TRUE	CD4 TCM	0.746803
21	DUS4L	0.512962	0.240084	0.999951	0.839409	48085	TRUE	CD4 TCM	0.746803
21	BCAP29	0.122042	0.730275	0.999951	0.991786	48085	TRUE	CD4 TCM	0.746803
21	SLC26A4-AS1	NA	NA	NA	NA	48085	TRUE	CD4 TCM	0.746803
21	SLC26A4	NA	NA	NA	NA	48085	TRUE	CD4 TCM	0.746803
21	AC002467.1	NA	NA	NA	NA	48085	TRUE	CD4 TCM	0.746803
21	CBLL1	0.326652	0.250152	0.999951	0.97591	48085	TRUE	CD4 TCM	0.746803
21	DLD	0.355648	0.307957	0.999951	0.999417	48085	TRUE	CD4 TCM	0.746803
21	NRCAM	NA	NA	NA	NA	48085	TRUE	CD4 TCM	0.746803
21	PNPLA8	-0.023989	0.932487	0.999951	0.99364	48085	TRUE	CD4 TCM	0.746803
21	THAP5	-0.0243618	0.939623	0.999951	0.993748	48085	TRUE	CD4 TCM	0.746803
21	DNAJB9	-0.196119	0.451012	0.999951	0.939655	48085	TRUE	CD4 TCM	0.746803
21	IMMP2L	-0.0976402	0.658097	0.999951	0.884519	48085	TRUE	CD4 TCM	0.746803
21	LRRN3	0.681555	0.0174292	0.999951	0.122979	48085	TRUE	CD4 TCM	0.746803
21	DOCK4	NA	NA	NA	NA	48085	TRUE	CD4 TCM	0.746803
21	ZNF277	-0.210501	0.495175	0.999951	0.991335	48085	TRUE	CD4 TCM	0.746803
21	AC004112.1	NA	NA	NA	NA	48085	TRUE	CD4 TCM	0.746803
21	IFRD1	0.065668	0.831858	0.999951	0.988054	48085	TRUE	CD4 TCM	0.746803
21	LSMEM1	NA	NA	NA	NA	48085	TRUE	CD4 TCM	0.746803
21	AC002463.1	0.131781	0.78805	0.999951	0.905214	48085	TRUE	CD4 TCM	0.746803
21	TMEM168	-0.138966	0.72544	0.999951	0.91407	48085	TRUE	CD4 TCM	0.746803
21	BMT2	0.0255114	0.938224	0.999951	0.998922	48085	TRUE	CD4 TCM	0.746803
21	GPR85	NA	NA	NA	NA	48085	TRUE	CD4 TCM	0.746803
21	SMIM30	0.469178	0.24015	0.999951	0.74428	48085	TRUE	CD4 TCM	0.746803
21	MDFIC	-0.0286471	0.853832	0.999951	0.970676	48085	TRUE	CD4 TCM	0.746803
21	LINC01393	NA	NA	NA	NA	48085	TRUE	CD4 TCM	0.746803
21	TFEC	NA	NA	NA	NA	48085	TRUE	CD4 TCM	0.746803
21	TES	-0.425485	0.0540503	0.999951	0.971562	48085	TRUE	CD4 TCM	0.746803
21	AC002066.1	NA	NA	NA	NA	48085	TRUE	CD4 TCM	0.746803
21	LINC01510	NA	NA	NA	NA	48085	TRUE	CD4 TCM	0.746803
21	MET	NA	NA	NA	NA	48085	TRUE	CD4 TCM	0.746803
21	CAPZA2	0.0998449	0.686027	0.999951	0.999312	48085	TRUE	CD4 TCM	0.746803
21	ST7-AS1	NA	NA	NA	NA	48085	TRUE	CD4 TCM	0.746803
21	ST7	NA	NA	NA	NA	48085	TRUE	CD4 TCM	0.746803
21	ST7-AS2	NA	NA	NA	NA	48085	TRUE	CD4 TCM	0.746803
21	CTTNBP2	NA	NA	NA	NA	48085	TRUE	CD4 TCM	0.746803
21	LSM8	-0.183893	0.282269	0.999951	0.941457	48085	TRUE	CD4 TCM	0.746803
21	ANKRD7	NA	NA	NA	NA	48085	TRUE	CD4 TCM	0.746803
21	ING3	-0.322903	0.336921	0.999951	0.855407	48085	TRUE	CD4 TCM	0.746803
21	CPED1	NA	NA	NA	NA	48085	TRUE	CD4 TCM	0.746803
21	FAM3C	-0.0972357	0.80062	0.999951	0.996257	48085	TRUE	CD4 TCM	0.746803
21	AASS	NA	NA	NA	NA	48085	TRUE	CD4 TCM	0.746803
21	IQUB	NA	NA	NA	NA	48085	TRUE	CD4 TCM	0.746803
21	NDUFA5	-0.13555	0.513373	0.999951	0.992883	48085	TRUE	CD4 TCM	0.746803
21	WASL	-0.258164	0.504123	0.999951	0.90501	48085	TRUE	CD4 TCM	0.746803
21	AC006333.2	NA	NA	NA	NA	48085	TRUE	CD4 TCM	0.746803
21	POT1	-0.598651	0.181726	0.999951	0.870167	48085	TRUE	CD4 TCM	0.746803
21	POT1-AS1	NA	NA	NA	NA	48085	TRUE	CD4 TCM	0.746803
21	ZNF800	-0.0171868	0.941503	0.999951	0.997323	48085	TRUE	CD4 TCM	0.746803
21	GCC1	NA	NA	NA	NA	48085	TRUE	CD4 TCM	0.746803
21	ARF5	0.312608	0.058878	0.999951	0.98768	48085	TRUE	CD4 TCM	0.746803
21	FSCN3	NA	NA	NA	NA	48085	TRUE	CD4 TCM	0.746803
21	AC073934.1	0.542577	0.385798	0.999951	0.623155	48085	TRUE	CD4 TCM	0.746803
21	SND1	0.223415	0.321915	0.999951	0.976286	48085	TRUE	CD4 TCM	0.746803
21	SND1-IT1	NA	NA	NA	NA	48085	TRUE	CD4 TCM	0.746803
21	LRRC4	NA	NA	NA	NA	48085	TRUE	CD4 TCM	0.746803
21	RBM28	-0.518299	0.193851	0.999951	0.980425	48085	TRUE	CD4 TCM	0.746803
21	IMPDH1	-0.0529036	0.871246	0.999951	0.918773	48085	TRUE	CD4 TCM	0.746803
21	HILPDA	NA	NA	NA	NA	48085	TRUE	CD4 TCM	0.746803
21	METTL2B	0.203039	0.603399	0.999951	0.918742	48085	TRUE	CD4 TCM	0.746803
21	AC090114.2	1.18401	0.0431393	0.999951	0.625736	48085	TRUE	CD4 TCM	0.746803
21	AC018638.7	NA	NA	NA	NA	48085	TRUE	CD4 TCM	0.746803
21	FAM71F2	NA	NA	NA	NA	48085	TRUE	CD4 TCM	0.746803
21	CALU	0.0255187	0.948386	0.999951	0.995194	48085	TRUE	CD4 TCM	0.746803
21	CCDC136	NA	NA	NA	NA	48085	TRUE	CD4 TCM	0.746803
21	KCP	NA	NA	NA	NA	48085	TRUE	CD4 TCM	0.746803
21	ATP6V1F	-0.222189	0.185381	0.999951	0.993974	48085	TRUE	CD4 TCM	0.746803
21	IRF5	NA	NA	NA	NA	48085	TRUE	CD4 TCM	0.746803
21	TNPO3	0.0658878	0.856869	0.999951	0.979939	48085	TRUE	CD4 TCM	0.746803
21	TSPAN33	NA	NA	NA	NA	48085	TRUE	CD4 TCM	0.746803
21	SMO	NA	NA	NA	NA	48085	TRUE	CD4 TCM	0.746803
21	AHCYL2	0.391834	0.292911	0.999951	0.921143	48085	TRUE	CD4 TCM	0.746803
21	SMKR1	NA	NA	NA	NA	48085	TRUE	CD4 TCM	0.746803
21	AC078846.1	1.19656	0.0336726	0.999951	0.535846	48085	TRUE	CD4 TCM	0.746803
21	NRF1	0.0624503	0.865679	0.999951	0.997825	48085	TRUE	CD4 TCM	0.746803
21	UBE2H	-0.213414	0.381025	0.999951	0.996595	48085	TRUE	CD4 TCM	0.746803
21	AC073320.1	NA	NA	NA	NA	48085	TRUE	CD4 TCM	0.746803
21	ZC3HC1	-0.245598	0.596667	0.999951	0.79612	48085	TRUE	CD4 TCM	0.746803
21	KLHDC10	-0.283147	0.49351	0.999951	0.930855	48085	TRUE	CD4 TCM	0.746803
21	AC087071.1	NA	NA	NA	NA	48085	TRUE	CD4 TCM	0.746803
21	TMEM209	-0.0216731	0.951731	0.999951	0.999618	48085	TRUE	CD4 TCM	0.746803
21	AC087071.2	NA	NA	NA	NA	48085	TRUE	CD4 TCM	0.746803
21	CPA5	-0.507791	0.281481	0.999951	0.612711	48085	TRUE	CD4 TCM	0.746803
21	CEP41	-0.221116	0.669664	0.999951	0.921465	48085	TRUE	CD4 TCM	0.746803
21	MEST	NA	NA	NA	NA	48085	TRUE	CD4 TCM	0.746803
21	COPG2	0.751373	0.119612	0.999951	0.861271	48085	TRUE	CD4 TCM	0.746803
21	AUXG01000058.1	NA	NA	NA	NA	48085	TRUE	CD4 TCM	0.746803
21	AC016831.7	0.112039	0.815594	0.999951	0.995758	48085	TRUE	CD4 TCM	0.746803
21	LINC00513	0.501402	0.332435	0.999951	0.990556	48085	TRUE	CD4 TCM	0.746803
21	AC016831.1	NA	NA	NA	NA	48085	TRUE	CD4 TCM	0.746803
21	AC016831.5	NA	NA	NA	NA	48085	TRUE	CD4 TCM	0.746803
21	AC058791.1	0.263636	0.606387	0.999951	0.946109	48085	TRUE	CD4 TCM	0.746803
21	LINC-PINT	0.0392678	0.898873	0.999951	0.973804	48085	TRUE	CD4 TCM	0.746803
21	MKLN1	0.174589	0.50643	0.999951	0.960452	48085	TRUE	CD4 TCM	0.746803
21	MKLN1-AS	NA	NA	NA	NA	48085	TRUE	CD4 TCM	0.746803
21	PODXL	NA	NA	NA	NA	48085	TRUE	CD4 TCM	0.746803
21	PLXNA4	-0.932584	0.0249088	0.999951	0.113824	48085	TRUE	CD4 TCM	0.746803
21	CHCHD3	0.159472	0.498443	0.999951	0.989618	48085	TRUE	CD4 TCM	0.746803
21	AC009365.4	NA	NA	NA	NA	48085	TRUE	CD4 TCM	0.746803
21	EXOC4	-0.0183888	0.935369	0.999951	0.991117	48085	TRUE	CD4 TCM	0.746803
21	LRGUK	NA	NA	NA	NA	48085	TRUE	CD4 TCM	0.746803
21	SLC35B4	NA	NA	NA	NA	48085	TRUE	CD4 TCM	0.746803
21	AKR1B1	0.280925	0.231785	0.999951	0.877572	48085	TRUE	CD4 TCM	0.746803
21	BPGM	0.0684486	0.969483	0.999951	0.995733	48085	TRUE	CD4 TCM	0.746803
21	CALD1	NA	NA	NA	NA	48085	TRUE	CD4 TCM	0.746803
21	AC083870.1	NA	NA	NA	NA	48085	TRUE	CD4 TCM	0.746803
21	AGBL3	0.0355548	0.940855	0.999951	0.999431	48085	TRUE	CD4 TCM	0.746803
21	CYREN	-0.0660452	0.848394	0.999951	0.985809	48085	TRUE	CD4 TCM	0.746803
21	TMEM140	0.522573	0.261996	0.999951	0.839141	48085	TRUE	CD4 TCM	0.746803
21	AC083862.2	NA	NA	NA	NA	48085	TRUE	CD4 TCM	0.746803
21	AC083862.3	NA	NA	NA	NA	48085	TRUE	CD4 TCM	0.746803
21	WDR91	0.203672	0.754413	0.999951	0.937328	48085	TRUE	CD4 TCM	0.746803
21	AC009542.1	NA	NA	NA	NA	48085	TRUE	CD4 TCM	0.746803
21	CNOT4	-0.247832	0.324282	0.999951	0.957209	48085	TRUE	CD4 TCM	0.746803
21	NUP205	-0.182483	0.648523	0.999951	0.894753	48085	TRUE	CD4 TCM	0.746803
21	STMP1	0.143108	0.422622	0.999951	0.996799	48085	TRUE	CD4 TCM	0.746803
21	AC015987.1	NA	NA	NA	NA	48085	TRUE	CD4 TCM	0.746803
21	MTPN	-0.19825	0.326461	0.999951	0.988583	48085	TRUE	CD4 TCM	0.746803
21	AC024084.1	NA	NA	NA	NA	48085	TRUE	CD4 TCM	0.746803
21	AC078845.1	0.503149	0.417311	0.999951	0.692099	48085	TRUE	CD4 TCM	0.746803
21	DGKI	NA	NA	NA	NA	48085	TRUE	CD4 TCM	0.746803
21	CREB3L2	NA	NA	NA	NA	48085	TRUE	CD4 TCM	0.746803
21	TRIM24	0.598071	0.11077	0.999951	0.644079	48085	TRUE	CD4 TCM	0.746803
21	ZC3HAV1L	NA	NA	NA	NA	48085	TRUE	CD4 TCM	0.746803
21	ZC3HAV1	-0.173656	0.285641	0.999951	0.903562	48085	TRUE	CD4 TCM	0.746803
21	TTC26	NA	NA	NA	NA	48085	TRUE	CD4 TCM	0.746803
21	UBN2	-0.0645442	0.874749	0.999951	0.967694	48085	TRUE	CD4 TCM	0.746803
21	FMC1	0.0278623	0.904534	0.999951	0.990969	48085	TRUE	CD4 TCM	0.746803
21	LUC7L2	0.161786	0.442033	0.999951	0.981483	48085	TRUE	CD4 TCM	0.746803
21	AC083880.1	-1.01055	0.0786443	0.999951	0.654025	48085	TRUE	CD4 TCM	0.746803
21	CLEC2L	NA	NA	NA	NA	48085	TRUE	CD4 TCM	0.746803
21	HIPK2	-0.0546924	0.860764	0.999951	0.933082	48085	TRUE	CD4 TCM	0.746803
21	TBXAS1	NA	NA	NA	NA	48085	TRUE	CD4 TCM	0.746803
21	PARP12	-0.14233	0.689994	0.999951	0.975228	48085	TRUE	CD4 TCM	0.746803
21	KDM7A	-0.0116025	0.968741	0.999951	0.983946	48085	TRUE	CD4 TCM	0.746803
21	KDM7A-DT	-0.170854	0.794658	0.999951	0.974756	48085	TRUE	CD4 TCM	0.746803
21	SLC37A3	-0.0992687	0.788892	0.999951	0.995717	48085	TRUE	CD4 TCM	0.746803
21	RAB19	NA	NA	NA	NA	48085	TRUE	CD4 TCM	0.746803
21	MKRN1	0.0696409	0.759598	0.999951	0.984499	48085	TRUE	CD4 TCM	0.746803
21	ADCK2	0.400072	0.360406	0.999951	0.995284	48085	TRUE	CD4 TCM	0.746803
21	NDUFB2	-0.012148	0.93156	0.999951	0.983632	48085	TRUE	CD4 TCM	0.746803
21	NDUFB2-AS1	NA	NA	NA	NA	48085	TRUE	CD4 TCM	0.746803
21	BRAF	-0.324054	0.232706	0.999951	0.993668	48085	TRUE	CD4 TCM	0.746803
21	MRPS33	-0.204144	0.334747	0.999951	0.956656	48085	TRUE	CD4 TCM	0.746803
21	TMEM178B	NA	NA	NA	NA	48085	TRUE	CD4 TCM	0.746803
21	AGK	0.113974	0.785601	0.999951	0.98309	48085	TRUE	CD4 TCM	0.746803
21	AC004918.1	NA	NA	NA	NA	48085	TRUE	CD4 TCM	0.746803
21	DENND11	-0.0132977	0.967486	0.999951	0.987586	48085	TRUE	CD4 TCM	0.746803
21	WEE2-AS1	NA	NA	NA	NA	48085	TRUE	CD4 TCM	0.746803
21	SSBP1	-0.0468003	0.756467	0.999951	0.978314	48085	TRUE	CD4 TCM	0.746803
21	MGAM	NA	NA	NA	NA	48085	TRUE	CD4 TCM	0.746803
21	CLEC5A	NA	NA	NA	NA	48085	TRUE	CD4 TCM	0.746803
21	PRSS2	NA	NA	NA	NA	48085	TRUE	CD4 TCM	0.746803
21	EPHB6	0.532965	0.0739825	0.999951	0.487953	48085	TRUE	CD4 TCM	0.746803
21	KEL	NA	NA	NA	NA	48085	TRUE	CD4 TCM	0.746803
21	GSTK1	0.0034065	0.977652	0.999951	0.994638	48085	TRUE	CD4 TCM	0.746803
21	AC073342.1	-0.329155	0.526567	0.999951	0.823443	48085	TRUE	CD4 TCM	0.746803
21	CASP2	0.266794	0.49677	0.999951	0.917323	48085	TRUE	CD4 TCM	0.746803
21	CLCN1	NA	NA	NA	NA	48085	TRUE	CD4 TCM	0.746803
21	FAM131B	NA	NA	NA	NA	48085	TRUE	CD4 TCM	0.746803
21	AC093673.1	NA	NA	NA	NA	48085	TRUE	CD4 TCM	0.746803
21	ZYX	0.0793314	0.657496	0.999951	0.917608	48085	TRUE	CD4 TCM	0.746803
21	EPHA1	0.141517	0.760232	0.999951	0.936075	48085	TRUE	CD4 TCM	0.746803
21	EPHA1-AS1	-0.246306	0.404437	0.999951	0.631299	48085	TRUE	CD4 TCM	0.746803
21	TCAF2	0.229899	0.397542	0.999951	0.955726	48085	TRUE	CD4 TCM	0.746803
21	TCAF2C	NA	NA	NA	NA	48085	TRUE	CD4 TCM	0.746803
21	TCAF1	NA	NA	NA	NA	48085	TRUE	CD4 TCM	0.746803
21	ARHGEF35	NA	NA	NA	NA	48085	TRUE	CD4 TCM	0.746803
21	AC004889.1	NA	NA	NA	NA	48085	TRUE	CD4 TCM	0.746803
21	OR2A1-AS1	NA	NA	NA	NA	48085	TRUE	CD4 TCM	0.746803
21	ARHGEF5	NA	NA	NA	NA	48085	TRUE	CD4 TCM	0.746803
21	TPK1	-0.308028	0.312843	0.999951	0.923012	48085	TRUE	CD4 TCM	0.746803
21	CNTNAP2	NA	NA	NA	NA	48085	TRUE	CD4 TCM	0.746803
21	AC005229.4	NA	NA	NA	NA	48085	TRUE	CD4 TCM	0.746803
21	CUL1	0.46187	0.086225	0.999951	0.605624	48085	TRUE	CD4 TCM	0.746803
21	EZH2	-0.10806	0.824197	0.999951	0.981337	48085	TRUE	CD4 TCM	0.746803
21	AC073140.2	NA	NA	NA	NA	48085	TRUE	CD4 TCM	0.746803
21	AC073140.1	NA	NA	NA	NA	48085	TRUE	CD4 TCM	0.746803
21	PDIA4	-0.0564537	0.819529	0.999951	0.970391	48085	TRUE	CD4 TCM	0.746803
21	ZNF786	0.811979	0.176697	0.999951	0.89804	48085	TRUE	CD4 TCM	0.746803
21	ZNF425	NA	NA	NA	NA	48085	TRUE	CD4 TCM	0.746803
21	ZNF398	-0.444303	0.323904	0.999951	0.734345	48085	TRUE	CD4 TCM	0.746803
21	ZNF282	0.706885	0.176697	0.999951	0.816647	48085	TRUE	CD4 TCM	0.746803
21	ZNF212	NA	NA	NA	NA	48085	TRUE	CD4 TCM	0.746803
21	ZNF783	NA	NA	NA	NA	48085	TRUE	CD4 TCM	0.746803
21	ZNF777	-0.379417	0.524508	0.999951	0.886571	48085	TRUE	CD4 TCM	0.746803
21	ZNF746	NA	NA	NA	NA	48085	TRUE	CD4 TCM	0.746803
21	KRBA1	NA	NA	NA	NA	48085	TRUE	CD4 TCM	0.746803
21	ZNF467	0.32688	0.501336	0.999951	0.873555	48085	TRUE	CD4 TCM	0.746803
21	SSPO	NA	NA	NA	NA	48085	TRUE	CD4 TCM	0.746803
21	ZNF862	-0.351836	0.247279	0.999951	0.748897	48085	TRUE	CD4 TCM	0.746803
21	ATP6V0E2-AS1	NA	NA	NA	NA	48085	TRUE	CD4 TCM	0.746803
21	ATP6V0E2	-0.099998	0.650328	0.999951	0.978462	48085	TRUE	CD4 TCM	0.746803
21	AC006008.1	NA	NA	NA	NA	48085	TRUE	CD4 TCM	0.746803
21	ACTR3C	NA	NA	NA	NA	48085	TRUE	CD4 TCM	0.746803
21	ZBED6CL	0.17003	0.735886	0.999951	0.926801	48085	TRUE	CD4 TCM	0.746803
21	LRRC61	NA	NA	NA	NA	48085	TRUE	CD4 TCM	0.746803
21	AC005586.1	NA	NA	NA	NA	48085	TRUE	CD4 TCM	0.746803
21	REPIN1	0.635463	0.0572065	0.999951	0.783725	48085	TRUE	CD4 TCM	0.746803
21	ZNF775	NA	NA	NA	NA	48085	TRUE	CD4 TCM	0.746803
21	AC073111.4	0.43092	0.230357	0.999951	0.76097	48085	TRUE	CD4 TCM	0.746803
21	LINC00996	NA	NA	NA	NA	48085	TRUE	CD4 TCM	0.746803
21	GIMAP8	-0.380824	0.341003	0.999951	0.911088	48085	TRUE	CD4 TCM	0.746803
21	GIMAP7	-0.0260176	0.839027	0.999951	0.99469	48085	TRUE	CD4 TCM	0.746803
21	GIMAP4	0.153896	0.295555	0.999951	0.955574	48085	TRUE	CD4 TCM	0.746803
21	GIMAP6	0.143943	0.591596	0.999951	0.964181	48085	TRUE	CD4 TCM	0.746803
21	GIMAP2	-0.06512	0.753606	0.999951	0.997227	48085	TRUE	CD4 TCM	0.746803
21	GIMAP1	0.0131594	0.937286	0.999951	0.990129	48085	TRUE	CD4 TCM	0.746803
21	GIMAP5	0.306313	0.0541501	0.999951	0.861946	48085	TRUE	CD4 TCM	0.746803
21	TMEM176B	NA	NA	NA	NA	48085	TRUE	CD4 TCM	0.746803
21	TMEM176A	NA	NA	NA	NA	48085	TRUE	CD4 TCM	0.746803
21	KCNH2	NA	NA	NA	NA	48085	TRUE	CD4 TCM	0.746803
21	NOS3	NA	NA	NA	NA	48085	TRUE	CD4 TCM	0.746803
21	ATG9B	-0.060761	0.890672	0.999951	0.996923	48085	TRUE	CD4 TCM	0.746803
21	ABCB8	NA	NA	NA	NA	48085	TRUE	CD4 TCM	0.746803
21	ASIC3	NA	NA	NA	NA	48085	TRUE	CD4 TCM	0.746803
21	CDK5	NA	NA	NA	NA	48085	TRUE	CD4 TCM	0.746803
21	SLC4A2	NA	NA	NA	NA	48085	TRUE	CD4 TCM	0.746803
21	FASTK	0.520787	0.0748909	0.999951	0.937215	48085	TRUE	CD4 TCM	0.746803
21	TMUB1	0.224276	0.316948	0.999951	0.994235	48085	TRUE	CD4 TCM	0.746803
21	AGAP3	-0.276514	0.646665	0.999951	0.96248	48085	TRUE	CD4 TCM	0.746803
21	AC021097.2	NA	NA	NA	NA	48085	TRUE	CD4 TCM	0.746803
21	ABCF2	0.0844491	0.818283	0.999951	0.999696	48085	TRUE	CD4 TCM	0.746803
21	CHPF2	0.483108	0.281349	0.999951	0.998674	48085	TRUE	CD4 TCM	0.746803
21	SMARCD3	-0.683031	0.176537	0.999951	0.822536	48085	TRUE	CD4 TCM	0.746803
21	AC021097.1	NA	NA	NA	NA	48085	TRUE	CD4 TCM	0.746803
21	NUB1	0.0659252	0.729619	0.999951	0.950313	48085	TRUE	CD4 TCM	0.746803
21	WDR86	-0.862838	0.0876196	0.999951	0.347422	48085	TRUE	CD4 TCM	0.746803
21	WDR86-AS1	0.193597	0.551274	0.999951	0.735561	48085	TRUE	CD4 TCM	0.746803
21	CRYGN	NA	NA	NA	NA	48085	TRUE	CD4 TCM	0.746803
21	RHEB	0.186565	0.491832	0.999951	0.98515	48085	TRUE	CD4 TCM	0.746803
21	PRKAG2	0.0641894	0.817605	0.999951	0.999752	48085	TRUE	CD4 TCM	0.746803
21	AC093583.1	NA	NA	NA	NA	48085	TRUE	CD4 TCM	0.746803
21	PRKAG2-AS1	0.442073	0.214612	0.999951	0.988192	48085	TRUE	CD4 TCM	0.746803
21	GALNT11	-0.140049	0.696548	0.999951	0.988609	48085	TRUE	CD4 TCM	0.746803
21	AC006017.1	NA	NA	NA	NA	48085	TRUE	CD4 TCM	0.746803
21	KMT2C	-0.145735	0.527867	0.999951	0.965376	48085	TRUE	CD4 TCM	0.746803
21	LINC01003	-0.230698	0.533195	0.999951	0.865859	48085	TRUE	CD4 TCM	0.746803
21	XRCC2	NA	NA	NA	NA	48085	TRUE	CD4 TCM	0.746803
21	ACTR3B	-1.05806	0.0492776	0.999951	0.927659	48085	TRUE	CD4 TCM	0.746803
21	DPP6	NA	NA	NA	NA	48085	TRUE	CD4 TCM	0.746803
21	PAXIP1-AS2	-0.283627	0.4928	0.999951	0.885745	48085	TRUE	CD4 TCM	0.746803
21	PAXIP1	NA	NA	NA	NA	48085	TRUE	CD4 TCM	0.746803
21	PAXIP1-AS1	-0.166795	0.632984	0.999951	0.939602	48085	TRUE	CD4 TCM	0.746803
21	AC099552.2	NA	NA	NA	NA	48085	TRUE	CD4 TCM	0.746803
21	AC144652.1	NA	NA	NA	NA	48085	TRUE	CD4 TCM	0.746803
21	INSIG1	0.0244381	0.945694	0.999951	0.992024	48085	TRUE	CD4 TCM	0.746803
21	AC009403.2	NA	NA	NA	NA	48085	TRUE	CD4 TCM	0.746803
21	AC009403.1	NA	NA	NA	NA	48085	TRUE	CD4 TCM	0.746803
21	RBM33	-0.328237	0.140575	0.999951	0.951354	48085	TRUE	CD4 TCM	0.746803
21	LINC01006	NA	NA	NA	NA	48085	TRUE	CD4 TCM	0.746803
21	RNF32	NA	NA	NA	NA	48085	TRUE	CD4 TCM	0.746803
21	AC005534.1	NA	NA	NA	NA	48085	TRUE	CD4 TCM	0.746803
21	LMBR1	0.202752	0.468409	0.999951	0.998102	48085	TRUE	CD4 TCM	0.746803
21	NOM1	-0.651615	0.144337	0.999951	0.782812	48085	TRUE	CD4 TCM	0.746803
21	UBE3C	-0.281514	0.326661	0.999951	0.983306	48085	TRUE	CD4 TCM	0.746803
21	DNAJB6	0.0775478	0.724703	0.999951	0.994559	48085	TRUE	CD4 TCM	0.746803
21	PTPRN2	0.420126	0.442257	0.999951	0.954491	48085	TRUE	CD4 TCM	0.746803
21	AC011899.2	NA	NA	NA	NA	48085	TRUE	CD4 TCM	0.746803
21	AC011899.3	NA	NA	NA	NA	48085	TRUE	CD4 TCM	0.746803
21	NCAPG2	-0.229236	0.687314	0.999951	0.93572	48085	TRUE	CD4 TCM	0.746803
21	ESYT2	0.0680543	0.73346	0.999951	0.976179	48085	TRUE	CD4 TCM	0.746803
21	WDR60	0.326387	0.325862	0.999951	0.968554	48085	TRUE	CD4 TCM	0.746803
21	VIPR2	NA	NA	NA	NA	48085	TRUE	CD4 TCM	0.746803
21	ZNF596	NA	NA	NA	NA	48085	TRUE	CD4 TCM	0.746803
21	AC004908.2	NA	NA	NA	NA	48085	TRUE	CD4 TCM	0.746803
21	FBXO25	-0.613594	0.080867	0.999951	0.937213	48085	TRUE	CD4 TCM	0.746803
21	ERICH1	-0.0609317	0.767309	0.999951	0.996128	48085	TRUE	CD4 TCM	0.746803
21	DLGAP2	NA	NA	NA	NA	48085	TRUE	CD4 TCM	0.746803
21	CLN8	NA	NA	NA	NA	48085	TRUE	CD4 TCM	0.746803
21	AC100810.1	0.281948	0.366203	0.999951	0.963105	48085	TRUE	CD4 TCM	0.746803
21	ARHGEF10	NA	NA	NA	NA	48085	TRUE	CD4 TCM	0.746803
21	AC019257.1	NA	NA	NA	NA	48085	TRUE	CD4 TCM	0.746803
21	KBTBD11	NA	NA	NA	NA	48085	TRUE	CD4 TCM	0.746803
21	MYOM2	-0.93452	0.0516556	0.999951	0.158354	48085	TRUE	CD4 TCM	0.746803
21	AC245164.2	NA	NA	NA	NA	48085	TRUE	CD4 TCM	0.746803
21	AC246817.2	-0.809103	0.213675	0.999951	0.562343	48085	TRUE	CD4 TCM	0.746803
21	AC246817.1	NA	NA	NA	NA	48085	TRUE	CD4 TCM	0.746803
21	CSMD1	NA	NA	NA	NA	48085	TRUE	CD4 TCM	0.746803
21	AC016065.1	0.596904	0.238591	0.999951	0.940838	48085	TRUE	CD4 TCM	0.746803
21	MCPH1	-0.109387	0.706867	0.999951	0.98183	48085	TRUE	CD4 TCM	0.746803
21	ANGPT2	NA	NA	NA	NA	48085	TRUE	CD4 TCM	0.746803
21	MCPH1-AS1	NA	NA	NA	NA	48085	TRUE	CD4 TCM	0.746803
21	AGPAT5	-0.309228	0.375766	0.999951	0.989991	48085	TRUE	CD4 TCM	0.746803
21	DEFB1	NA	NA	NA	NA	48085	TRUE	CD4 TCM	0.746803
21	FAM66B	0.171464	0.815632	0.999951	0.988982	48085	TRUE	CD4 TCM	0.746803
21	FAM85B	NA	NA	NA	NA	48085	TRUE	CD4 TCM	0.746803
21	PRAG1	NA	NA	NA	NA	48085	TRUE	CD4 TCM	0.746803
21	CLDN23	NA	NA	NA	NA	48085	TRUE	CD4 TCM	0.746803
21	MFHAS1	0.0848462	0.798911	0.999951	0.911221	48085	TRUE	CD4 TCM	0.746803
21	ERI1	NA	NA	NA	NA	48085	TRUE	CD4 TCM	0.746803
21	PPP1R3B	0.549477	0.29131	0.999951	0.829311	48085	TRUE	CD4 TCM	0.746803
21	AC021242.3	NA	NA	NA	NA	48085	TRUE	CD4 TCM	0.746803
21	TNKS	-0.411479	0.154398	0.999951	0.809298	48085	TRUE	CD4 TCM	0.746803
21	LINC00599	NA	NA	NA	NA	48085	TRUE	CD4 TCM	0.746803
21	AC034111.2	NA	NA	NA	NA	48085	TRUE	CD4 TCM	0.746803
21	MSRA	0.260685	0.409417	0.999951	0.943022	48085	TRUE	CD4 TCM	0.746803
21	PINX1	0.21973	0.570368	0.999951	0.972312	48085	TRUE	CD4 TCM	0.746803
21	XKR6	0.246561	0.524708	0.999951	0.965287	48085	TRUE	CD4 TCM	0.746803
21	AF131215.6	NA	NA	NA	NA	48085	TRUE	CD4 TCM	0.746803
21	AF131215.5	NA	NA	NA	NA	48085	TRUE	CD4 TCM	0.746803
21	AF131216.4	NA	NA	NA	NA	48085	TRUE	CD4 TCM	0.746803
21	MTMR9	-0.339442	0.502516	0.999951	0.974684	48085	TRUE	CD4 TCM	0.746803
21	FAM167A	NA	NA	NA	NA	48085	TRUE	CD4 TCM	0.746803
21	BLK	NA	NA	NA	NA	48085	TRUE	CD4 TCM	0.746803
21	AC022239.1	NA	NA	NA	NA	48085	TRUE	CD4 TCM	0.746803
21	NEIL2	0.216173	0.653651	0.999951	0.926541	48085	TRUE	CD4 TCM	0.746803
21	FDFT1	0.170647	0.375116	0.999951	0.953275	48085	TRUE	CD4 TCM	0.746803
21	AC069185.1	0.742143	0.242964	0.999951	0.691228	48085	TRUE	CD4 TCM	0.746803
21	CTSB	0.0438192	0.847111	0.999951	0.981926	48085	TRUE	CD4 TCM	0.746803
21	FAM66D	NA	NA	NA	NA	48085	TRUE	CD4 TCM	0.746803
21	AC145124.1	NA	NA	NA	NA	48085	TRUE	CD4 TCM	0.746803
21	AC068587.4	0.302329	0.360915	0.999951	0.920899	48085	TRUE	CD4 TCM	0.746803
21	LONRF1	-0.0942666	0.848559	0.999951	0.961362	48085	TRUE	CD4 TCM	0.746803
21	AC123777.1	NA	NA	NA	NA	48085	TRUE	CD4 TCM	0.746803
21	TRMT9B	NA	NA	NA	NA	48085	TRUE	CD4 TCM	0.746803
21	DLC1	NA	NA	NA	NA	48085	TRUE	CD4 TCM	0.746803
21	MSR1	NA	NA	NA	NA	48085	TRUE	CD4 TCM	0.746803
21	AC011586.2	NA	NA	NA	NA	48085	TRUE	CD4 TCM	0.746803
21	MICU3	-0.832052	0.0596492	0.999951	0.720508	48085	TRUE	CD4 TCM	0.746803
21	ZDHHC2	-0.305357	0.326877	0.999951	0.999587	48085	TRUE	CD4 TCM	0.746803
21	CNOT7	-0.233419	0.27498	0.999951	0.89335	48085	TRUE	CD4 TCM	0.746803
21	VPS37A	0.759218	0.0867264	0.999951	0.836786	48085	TRUE	CD4 TCM	0.746803
21	MTMR7	NA	NA	NA	NA	48085	TRUE	CD4 TCM	0.746803
21	MTUS1	-1.26816	0.021781	0.999951	0.182779	48085	TRUE	CD4 TCM	0.746803
21	AC087273.2	NA	NA	NA	NA	48085	TRUE	CD4 TCM	0.746803
21	PCM1	0.207358	0.2866	0.999951	0.9033	48085	TRUE	CD4 TCM	0.746803
21	ASAH1	0.0576312	0.802436	0.999951	0.96098	48085	TRUE	CD4 TCM	0.746803
21	AC124242.1	NA	NA	NA	NA	48085	TRUE	CD4 TCM	0.746803
21	NAT1	NA	NA	NA	NA	48085	TRUE	CD4 TCM	0.746803
21	PSD3	NA	NA	NA	NA	48085	TRUE	CD4 TCM	0.746803
21	AC100849.1	NA	NA	NA	NA	48085	TRUE	CD4 TCM	0.746803
21	SH2D4A	NA	NA	NA	NA	48085	TRUE	CD4 TCM	0.746803
21	CSGALNACT1	0.222981	0.289178	0.999951	0.750193	48085	TRUE	CD4 TCM	0.746803
21	INTS10	-0.223702	0.339747	0.999951	0.901555	48085	TRUE	CD4 TCM	0.746803
21	LPL	NA	NA	NA	NA	48085	TRUE	CD4 TCM	0.746803
21	SLC18A1	NA	NA	NA	NA	48085	TRUE	CD4 TCM	0.746803
21	ATP6V1B2	-0.0814416	0.8458	0.999951	0.989519	48085	TRUE	CD4 TCM	0.746803
21	LZTS1	NA	NA	NA	NA	48085	TRUE	CD4 TCM	0.746803
21	AC021613.1	NA	NA	NA	NA	48085	TRUE	CD4 TCM	0.746803
21	GFRA2	NA	NA	NA	NA	48085	TRUE	CD4 TCM	0.746803
21	DOK2	-0.0229175	0.925588	0.999951	0.984853	48085	TRUE	CD4 TCM	0.746803
21	XPO7	-0.353041	0.390993	0.999951	0.974088	48085	TRUE	CD4 TCM	0.746803
21	NPM2	NA	NA	NA	NA	48085	TRUE	CD4 TCM	0.746803
21	DMTN	-0.111947	0.769139	0.999951	0.985949	48085	TRUE	CD4 TCM	0.746803
21	FAM160B2	0.184562	0.621043	0.999951	0.972071	48085	TRUE	CD4 TCM	0.746803
21	NUDT18	-0.306009	0.521841	0.999951	0.987755	48085	TRUE	CD4 TCM	0.746803
21	REEP4	0.365889	0.573979	0.999951	0.988702	48085	TRUE	CD4 TCM	0.746803
21	BMP1	NA	NA	NA	NA	48085	TRUE	CD4 TCM	0.746803
21	AC105206.3	NA	NA	NA	NA	48085	TRUE	CD4 TCM	0.746803
21	POLR3D	-0.196492	0.60921	0.999951	0.972934	48085	TRUE	CD4 TCM	0.746803
21	AC105206.2	NA	NA	NA	NA	48085	TRUE	CD4 TCM	0.746803
21	PIWIL2	NA	NA	NA	NA	48085	TRUE	CD4 TCM	0.746803
21	SLC39A14	NA	NA	NA	NA	48085	TRUE	CD4 TCM	0.746803
21	PPP3CC	0.317333	0.0927696	0.999951	0.855108	48085	TRUE	CD4 TCM	0.746803
21	AC087854.1	0.286748	0.533267	0.999951	0.951375	48085	TRUE	CD4 TCM	0.746803
21	SORBS3	0.205021	0.422716	0.999951	0.898312	48085	TRUE	CD4 TCM	0.746803
21	PDLIM2	0.173468	0.504984	0.999951	0.96575	48085	TRUE	CD4 TCM	0.746803
21	C8orf58	-0.188695	0.794658	0.999951	0.936021	48085	TRUE	CD4 TCM	0.746803
21	CCAR2	-0.496964	0.1498	0.999951	0.983242	48085	TRUE	CD4 TCM	0.746803
21	AC037459.2	NA	NA	NA	NA	48085	TRUE	CD4 TCM	0.746803
21	BIN3	0.130955	0.767143	0.999951	0.998289	48085	TRUE	CD4 TCM	0.746803
21	EGR3	NA	NA	NA	NA	48085	TRUE	CD4 TCM	0.746803
21	AC055854.1	NA	NA	NA	NA	48085	TRUE	CD4 TCM	0.746803
21	PEBP4	NA	NA	NA	NA	48085	TRUE	CD4 TCM	0.746803
21	AC107959.1	-0.319516	0.614434	0.999951	0.770773	48085	TRUE	CD4 TCM	0.746803
21	RHOBTB2	NA	NA	NA	NA	48085	TRUE	CD4 TCM	0.746803
21	TNFRSF10B	-0.204053	0.634164	0.999951	0.998217	48085	TRUE	CD4 TCM	0.746803
21	AC107959.2	NA	NA	NA	NA	48085	TRUE	CD4 TCM	0.746803
21	TNFRSF10C	NA	NA	NA	NA	48085	TRUE	CD4 TCM	0.746803
21	TNFRSF10D	NA	NA	NA	NA	48085	TRUE	CD4 TCM	0.746803
21	TNFRSF10A	0.391256	0.273459	0.999951	0.817469	48085	TRUE	CD4 TCM	0.746803
21	AC100861.1	NA	NA	NA	NA	48085	TRUE	CD4 TCM	0.746803
21	AC100861.2	NA	NA	NA	NA	48085	TRUE	CD4 TCM	0.746803
21	CHMP7	0.11415	0.633601	0.999951	0.928106	48085	TRUE	CD4 TCM	0.746803
21	R3HCC1	0.00872591	0.975887	0.999951	0.988603	48085	TRUE	CD4 TCM	0.746803
21	LOXL2	NA	NA	NA	NA	48085	TRUE	CD4 TCM	0.746803
21	ENTPD4	-0.240006	0.432012	0.999951	0.984176	48085	TRUE	CD4 TCM	0.746803
21	SLC25A37	-0.00320701	0.994025	0.999951	0.998175	48085	TRUE	CD4 TCM	0.746803
21	NKX3-1	NA	NA	NA	NA	48085	TRUE	CD4 TCM	0.746803
21	ADAM28	NA	NA	NA	NA	48085	TRUE	CD4 TCM	0.746803
21	AC120193.1	NA	NA	NA	NA	48085	TRUE	CD4 TCM	0.746803
21	ADAMDEC1	NA	NA	NA	NA	48085	TRUE	CD4 TCM	0.746803
21	AF106564.1	-0.5541	0.379237	0.999951	0.778077	48085	TRUE	CD4 TCM	0.746803
21	NEFM	NA	NA	NA	NA	48085	TRUE	CD4 TCM	0.746803
21	NEFL	-0.42613	0.208675	0.999951	0.445968	48085	TRUE	CD4 TCM	0.746803
21	DOCK5	NA	NA	NA	NA	48085	TRUE	CD4 TCM	0.746803
21	GNRH1	NA	NA	NA	NA	48085	TRUE	CD4 TCM	0.746803
21	KCTD9	-0.331049	0.609569	0.999951	0.977167	48085	TRUE	CD4 TCM	0.746803
21	CDCA2	NA	NA	NA	NA	48085	TRUE	CD4 TCM	0.746803
21	PPP2R2A	0.0445747	0.88562	0.999951	0.979392	48085	TRUE	CD4 TCM	0.746803
21	BNIP3L	0.105161	0.632643	0.999951	0.967567	48085	TRUE	CD4 TCM	0.746803
21	AC011726.3	-0.168548	0.775941	0.999951	0.775941	48085	TRUE	CD4 TCM	0.746803
21	DPYSL2	-0.397836	0.476208	0.999951	0.873886	48085	TRUE	CD4 TCM	0.746803
21	TRIM35	0.436083	0.379581	0.999951	0.950382	48085	TRUE	CD4 TCM	0.746803
21	PTK2B	-0.288475	0.364967	0.999951	0.952491	48085	TRUE	CD4 TCM	0.746803
21	EPHX2	0.505521	0.0311747	0.999951	0.539446	48085	TRUE	CD4 TCM	0.746803
21	CLU	NA	NA	NA	NA	48085	TRUE	CD4 TCM	0.746803
21	CCDC25	-0.323413	0.158495	0.999951	0.981309	48085	TRUE	CD4 TCM	0.746803
21	ESCO2	NA	NA	NA	NA	48085	TRUE	CD4 TCM	0.746803
21	PBK	NA	NA	NA	NA	48085	TRUE	CD4 TCM	0.746803
21	NUGGC	NA	NA	NA	NA	48085	TRUE	CD4 TCM	0.746803
21	ELP3	0.365552	0.366902	0.999951	0.989128	48085	TRUE	CD4 TCM	0.746803
21	AC021678.2	NA	NA	NA	NA	48085	TRUE	CD4 TCM	0.746803
21	PNOC	NA	NA	NA	NA	48085	TRUE	CD4 TCM	0.746803
21	ZNF395	-0.0655227	0.880669	0.999951	0.93993	48085	TRUE	CD4 TCM	0.746803
21	FBXO16	NA	NA	NA	NA	48085	TRUE	CD4 TCM	0.746803
21	FZD3	0.612274	0.358282	0.999951	0.612305	48085	TRUE	CD4 TCM	0.746803
21	EXTL3	-0.486516	0.32978	0.999951	0.883703	48085	TRUE	CD4 TCM	0.746803
21	INTS9	NA	NA	NA	NA	48085	TRUE	CD4 TCM	0.746803
21	HMBOX1	0.0476043	0.901522	0.999951	0.991935	48085	TRUE	CD4 TCM	0.746803
21	KIF13B	0.199162	0.656398	0.999951	0.98478	48085	TRUE	CD4 TCM	0.746803
21	AC108449.1	NA	NA	NA	NA	48085	TRUE	CD4 TCM	0.746803
21	DUSP4	NA	NA	NA	NA	48085	TRUE	CD4 TCM	0.746803
21	AC084026.1	NA	NA	NA	NA	48085	TRUE	CD4 TCM	0.746803
21	SARAF	-0.00012425	0.999167	0.999951	0.999676	48085	TRUE	CD4 TCM	0.746803
21	AC044849.1	0.0621751	0.768031	0.999951	0.98023	48085	TRUE	CD4 TCM	0.746803
21	LEPROTL1	-0.0470362	0.700044	0.999951	0.984634	48085	TRUE	CD4 TCM	0.746803
21	MBOAT4	-2.31056	0.000216041	0.210834	0.00891992	48085	TRUE	CD4 TCM	0.746803
21	AC026979.2	-0.147616	0.325507	0.999951	0.706676	48085	TRUE	CD4 TCM	0.746803
21	DCTN6	0.173079	0.676365	0.999951	0.968334	48085	TRUE	CD4 TCM	0.746803
21	AC026979.4	NA	NA	NA	NA	48085	TRUE	CD4 TCM	0.746803
21	RBPMS	NA	NA	NA	NA	48085	TRUE	CD4 TCM	0.746803
21	GTF2E2	0.100067	0.727594	0.999951	0.979754	48085	TRUE	CD4 TCM	0.746803
21	SMIM18	NA	NA	NA	NA	48085	TRUE	CD4 TCM	0.746803
21	GSR	-0.0761036	0.829059	0.999951	0.990591	48085	TRUE	CD4 TCM	0.746803
21	UBXN8	-0.862285	0.0889466	0.999951	0.698069	48085	TRUE	CD4 TCM	0.746803
21	PPP2CB	0.366639	0.359117	0.999951	0.979003	48085	TRUE	CD4 TCM	0.746803
21	WRN	-0.412567	0.326692	0.999951	0.908023	48085	TRUE	CD4 TCM	0.746803
21	NRG1	NA	NA	NA	NA	48085	TRUE	CD4 TCM	0.746803
21	AC090204.1	0.0818716	0.845362	0.999951	0.986648	48085	TRUE	CD4 TCM	0.746803
21	FUT10	-0.193595	0.701753	0.999951	0.823862	48085	TRUE	CD4 TCM	0.746803
21	TTI2	-1.26234	0.0105329	0.961636	0.308908	48085	TRUE	CD4 TCM	0.746803
21	MAK16	-0.983174	0.0273813	0.999951	0.607349	48085	TRUE	CD4 TCM	0.746803
21	RNF122	NA	NA	NA	NA	48085	TRUE	CD4 TCM	0.746803
21	UNC5D	NA	NA	NA	NA	48085	TRUE	CD4 TCM	0.746803
21	AC090809.1	NA	NA	NA	NA	48085	TRUE	CD4 TCM	0.746803
21	LINC01605	NA	NA	NA	NA	48085	TRUE	CD4 TCM	0.746803
21	ZNF703	NA	NA	NA	NA	48085	TRUE	CD4 TCM	0.746803
21	AC138356.1	NA	NA	NA	NA	48085	TRUE	CD4 TCM	0.746803
21	ERLIN2	-0.213051	0.669225	0.999951	0.896878	48085	TRUE	CD4 TCM	0.746803
21	PLPBP	0.1674	0.627052	0.999951	0.990995	48085	TRUE	CD4 TCM	0.746803
21	ADGRA2	NA	NA	NA	NA	48085	TRUE	CD4 TCM	0.746803
21	BRF2	0.658071	0.166171	0.999951	0.889604	48085	TRUE	CD4 TCM	0.746803
21	RAB11FIP1	0.0700605	0.854536	0.999951	0.999063	48085	TRUE	CD4 TCM	0.746803
21	EIF4EBP1	-0.100229	0.826906	0.999951	0.997698	48085	TRUE	CD4 TCM	0.746803
21	ASH2L	0.37154	0.365155	0.999951	0.976796	48085	TRUE	CD4 TCM	0.746803
21	AC084024.3	NA	NA	NA	NA	48085	TRUE	CD4 TCM	0.746803
21	LSM1	0.181104	0.542346	0.999951	0.985065	48085	TRUE	CD4 TCM	0.746803
21	BAG4	0.716066	0.133039	0.999951	0.701271	48085	TRUE	CD4 TCM	0.746803
21	AC084024.4	NA	NA	NA	NA	48085	TRUE	CD4 TCM	0.746803
21	DDHD2	0.0809846	0.846211	0.999951	0.98209	48085	TRUE	CD4 TCM	0.746803
21	PLPP5	0.152402	0.682724	0.999951	0.967833	48085	TRUE	CD4 TCM	0.746803
21	NSD3	-0.0711668	0.627995	0.999951	0.994236	48085	TRUE	CD4 TCM	0.746803
21	AC087362.1	NA	NA	NA	NA	48085	TRUE	CD4 TCM	0.746803
21	AC087623.2	-0.12839	0.784653	0.999951	0.972201	48085	TRUE	CD4 TCM	0.746803
21	LETM2	0.174206	0.798398	0.999951	0.996923	48085	TRUE	CD4 TCM	0.746803
21	FGFR1	NA	NA	NA	NA	48085	TRUE	CD4 TCM	0.746803
21	TACC1	-0.191235	0.572216	0.999951	0.99105	48085	TRUE	CD4 TCM	0.746803
21	AC067817.1	NA	NA	NA	NA	48085	TRUE	CD4 TCM	0.746803
21	AC067817.2	NA	NA	NA	NA	48085	TRUE	CD4 TCM	0.746803
21	PLEKHA2	-0.196507	0.658026	0.999951	0.943365	48085	TRUE	CD4 TCM	0.746803
21	HTRA4	NA	NA	NA	NA	48085	TRUE	CD4 TCM	0.746803
21	TM2D2	-0.0222888	0.973167	0.999951	0.999947	48085	TRUE	CD4 TCM	0.746803
21	ADAM9	NA	NA	NA	NA	48085	TRUE	CD4 TCM	0.746803
21	IDO1	NA	NA	NA	NA	48085	TRUE	CD4 TCM	0.746803
21	AC007991.3	NA	NA	NA	NA	48085	TRUE	CD4 TCM	0.746803
21	IDO2	NA	NA	NA	NA	48085	TRUE	CD4 TCM	0.746803
21	ZMAT4	NA	NA	NA	NA	48085	TRUE	CD4 TCM	0.746803
21	GOLGA7	0.311035	0.128162	0.999951	0.983597	48085	TRUE	CD4 TCM	0.746803
21	AC009630.1	NA	NA	NA	NA	48085	TRUE	CD4 TCM	0.746803
21	GINS4	0.0361438	0.899351	0.999951	0.996359	48085	TRUE	CD4 TCM	0.746803
21	AC009630.2	NA	NA	NA	NA	48085	TRUE	CD4 TCM	0.746803
21	GPAT4	0.028464	0.933653	0.999951	0.995831	48085	TRUE	CD4 TCM	0.746803
21	AC009630.3	NA	NA	NA	NA	48085	TRUE	CD4 TCM	0.746803
21	ANK1	NA	NA	NA	NA	48085	TRUE	CD4 TCM	0.746803
21	AC027702.1	NA	NA	NA	NA	48085	TRUE	CD4 TCM	0.746803
21	KAT6A	-0.201146	0.360688	0.999951	0.958518	48085	TRUE	CD4 TCM	0.746803
21	AC103724.4	NA	NA	NA	NA	48085	TRUE	CD4 TCM	0.746803
21	AC103724.3	NA	NA	NA	NA	48085	TRUE	CD4 TCM	0.746803
21	AP3M2	-0.0480156	0.790393	0.999951	0.956202	48085	TRUE	CD4 TCM	0.746803
21	AC083973.1	NA	NA	NA	NA	48085	TRUE	CD4 TCM	0.746803
21	IKBKB	-0.26523	0.437402	0.999951	0.997715	48085	TRUE	CD4 TCM	0.746803
21	POLB	-0.376799	0.362019	0.999951	0.968459	48085	TRUE	CD4 TCM	0.746803
21	VDAC3	0.014069	0.947003	0.999951	0.993577	48085	TRUE	CD4 TCM	0.746803
21	SLC20A2	-0.0703242	0.836382	0.999951	0.956292	48085	TRUE	CD4 TCM	0.746803
21	SMIM19	-0.104866	0.683598	0.999951	0.998794	48085	TRUE	CD4 TCM	0.746803
21	THAP1	0.0709071	0.813145	0.999951	0.989539	48085	TRUE	CD4 TCM	0.746803
21	AC087533.1	NA	NA	NA	NA	48085	TRUE	CD4 TCM	0.746803
21	RNF170	-0.401794	0.362305	0.999951	0.899663	48085	TRUE	CD4 TCM	0.746803
21	HOOK3	-0.0039807	0.98731	0.999951	0.997814	48085	TRUE	CD4 TCM	0.746803
21	FNTA	-0.120584	0.575773	0.999951	0.998995	48085	TRUE	CD4 TCM	0.746803
21	POMK	NA	NA	NA	NA	48085	TRUE	CD4 TCM	0.746803
21	HGSNAT	-0.842826	0.0297751	0.999951	0.801966	48085	TRUE	CD4 TCM	0.746803
21	SPIDR	0.209724	0.459224	0.999951	0.993238	48085	TRUE	CD4 TCM	0.746803
21	AC024451.4	NA	NA	NA	NA	48085	TRUE	CD4 TCM	0.746803
21	CEBPD	NA	NA	NA	NA	48085	TRUE	CD4 TCM	0.746803
21	PRKDC	-0.328702	0.121691	0.999951	0.814125	48085	TRUE	CD4 TCM	0.746803
21	MCM4	NA	NA	NA	NA	48085	TRUE	CD4 TCM	0.746803
21	UBE2V2	0.383627	0.0974027	0.999951	0.993284	48085	TRUE	CD4 TCM	0.746803
21	PXDNL	-1.00913	0.125001	0.999951	0.724278	48085	TRUE	CD4 TCM	0.746803
21	PCMTD1	0.553621	0.00841233	0.943632	0.999838	48085	TRUE	CD4 TCM	0.746803
21	AC103769.1	NA	NA	NA	NA	48085	TRUE	CD4 TCM	0.746803
21	AC064807.1	-0.119787	0.78509	0.999951	0.960012	48085	TRUE	CD4 TCM	0.746803
21	ST18	NA	NA	NA	NA	48085	TRUE	CD4 TCM	0.746803
21	AC103831.1	NA	NA	NA	NA	48085	TRUE	CD4 TCM	0.746803
21	RB1CC1	-0.0237752	0.924507	0.999951	0.988914	48085	TRUE	CD4 TCM	0.746803
21	ATP6V1H	-0.110584	0.719796	0.999951	0.948696	48085	TRUE	CD4 TCM	0.746803
21	RGS20	NA	NA	NA	NA	48085	TRUE	CD4 TCM	0.746803
21	TCEA1	0.114386	0.411431	0.999951	0.999436	48085	TRUE	CD4 TCM	0.746803
21	LYPLA1	0.02749	0.911832	0.999951	0.981256	48085	TRUE	CD4 TCM	0.746803
21	MRPL15	0.289641	0.474989	0.999951	0.99522	48085	TRUE	CD4 TCM	0.746803
21	TMEM68	NA	NA	NA	NA	48085	TRUE	CD4 TCM	0.746803
21	TGS1	0.119702	0.652287	0.999951	0.969741	48085	TRUE	CD4 TCM	0.746803
21	LYN	NA	NA	NA	NA	48085	TRUE	CD4 TCM	0.746803
21	AC018607.1	NA	NA	NA	NA	48085	TRUE	CD4 TCM	0.746803
21	RPS20	0.115059	0.312844	0.999951	0.980042	48085	TRUE	CD4 TCM	0.746803
21	PLAG1	NA	NA	NA	NA	48085	TRUE	CD4 TCM	0.746803
21	CHCHD7	0.167099	0.479901	0.999951	0.985161	48085	TRUE	CD4 TCM	0.746803
21	AC012349.1	NA	NA	NA	NA	48085	TRUE	CD4 TCM	0.746803
21	LINC00968	NA	NA	NA	NA	48085	TRUE	CD4 TCM	0.746803
21	IMPAD1	-1.26687	0.00640499	0.804097	0.37103	48085	TRUE	CD4 TCM	0.746803
21	FAM110B	NA	NA	NA	NA	48085	TRUE	CD4 TCM	0.746803
21	UBXN2B	0.482606	0.295089	0.999951	0.878046	48085	TRUE	CD4 TCM	0.746803
21	SDCBP	-0.217975	0.255697	0.999951	0.992265	48085	TRUE	CD4 TCM	0.746803
21	NSMAF	0.10944	0.701664	0.999951	0.971548	48085	TRUE	CD4 TCM	0.746803
21	TOX	NA	NA	NA	NA	48085	TRUE	CD4 TCM	0.746803
21	AC090152.1	NA	NA	NA	NA	48085	TRUE	CD4 TCM	0.746803
21	CA8	NA	NA	NA	NA	48085	TRUE	CD4 TCM	0.746803
21	LINC01301	NA	NA	NA	NA	48085	TRUE	CD4 TCM	0.746803
21	RAB2A	0.081192	0.654318	0.999951	0.986458	48085	TRUE	CD4 TCM	0.746803
21	AC068389.3	NA	NA	NA	NA	48085	TRUE	CD4 TCM	0.746803
21	CHD7	0.122543	0.668169	0.999951	0.994729	48085	TRUE	CD4 TCM	0.746803
21	AC113143.3	NA	NA	NA	NA	48085	TRUE	CD4 TCM	0.746803
21	AC022182.1	0.266415	0.602087	0.999951	0.996494	48085	TRUE	CD4 TCM	0.746803
21	AC022182.2	0.624912	0.229965	0.999951	0.528729	48085	TRUE	CD4 TCM	0.746803
21	CLVS1	NA	NA	NA	NA	48085	TRUE	CD4 TCM	0.746803
21	ASPH	0.256868	0.568359	0.999951	0.884319	48085	TRUE	CD4 TCM	0.746803
21	AC091173.1	NA	NA	NA	NA	48085	TRUE	CD4 TCM	0.746803
21	GGH	NA	NA	NA	NA	48085	TRUE	CD4 TCM	0.746803
21	YTHDF3-AS1	-0.235322	0.638627	0.999951	0.803137	48085	TRUE	CD4 TCM	0.746803
21	YTHDF3	-0.0620661	0.863494	0.999951	0.994062	48085	TRUE	CD4 TCM	0.746803
21	LINC01414	NA	NA	NA	NA	48085	TRUE	CD4 TCM	0.746803
21	CYP7B1	NA	NA	NA	NA	48085	TRUE	CD4 TCM	0.746803
21	ARMC1	0.324111	0.350448	0.999951	0.988963	48085	TRUE	CD4 TCM	0.746803
21	MTFR1	0.492497	0.231113	0.999951	0.632499	48085	TRUE	CD4 TCM	0.746803
21	AC055822.1	NA	NA	NA	NA	48085	TRUE	CD4 TCM	0.746803
21	PDE7A	-0.0171058	0.917669	0.999951	0.977559	48085	TRUE	CD4 TCM	0.746803
21	AC100812.1	NA	NA	NA	NA	48085	TRUE	CD4 TCM	0.746803
21	DNAJC5B	NA	NA	NA	NA	48085	TRUE	CD4 TCM	0.746803
21	AC084082.1	NA	NA	NA	NA	48085	TRUE	CD4 TCM	0.746803
21	AC009879.4	NA	NA	NA	NA	48085	TRUE	CD4 TCM	0.746803
21	RRS1	-0.275736	0.477334	0.999951	0.90442	48085	TRUE	CD4 TCM	0.746803
21	ADHFE1	0.444241	0.34736	0.999951	0.901787	48085	TRUE	CD4 TCM	0.746803
21	MYBL1	0.111887	0.76264	0.999951	0.907316	48085	TRUE	CD4 TCM	0.746803
21	VCPIP1	0.562749	0.10649	0.999951	0.948141	48085	TRUE	CD4 TCM	0.746803
21	SGK3	0.171746	0.523178	0.999951	0.966347	48085	TRUE	CD4 TCM	0.746803
21	MCMDC2	NA	NA	NA	NA	48085	TRUE	CD4 TCM	0.746803
21	SNHG6	-0.00143359	0.990823	0.999951	0.999181	48085	TRUE	CD4 TCM	0.746803
21	COPS5	-0.0251592	0.919705	0.999951	0.985668	48085	TRUE	CD4 TCM	0.746803
21	CSPP1	-0.373156	0.320031	0.999951	0.998304	48085	TRUE	CD4 TCM	0.746803
21	ARFGEF1	-0.0863276	0.712256	0.999951	0.953642	48085	TRUE	CD4 TCM	0.746803
21	AC021321.1	NA	NA	NA	NA	48085	TRUE	CD4 TCM	0.746803
21	CPA6	NA	NA	NA	NA	48085	TRUE	CD4 TCM	0.746803
21	C8orf34	NA	NA	NA	NA	48085	TRUE	CD4 TCM	0.746803
21	SLCO5A1	0.119384	0.848895	0.999951	0.97952	48085	TRUE	CD4 TCM	0.746803
21	AC079089.1	NA	NA	NA	NA	48085	TRUE	CD4 TCM	0.746803
21	NCOA2	0.0791316	0.79302	0.999951	0.999675	48085	TRUE	CD4 TCM	0.746803
21	TRAM1	0.12725	0.4336	0.999951	0.98951	48085	TRUE	CD4 TCM	0.746803
21	LACTB2-AS1	-0.302579	0.438546	0.999951	0.944564	48085	TRUE	CD4 TCM	0.746803
21	LACTB2	-0.186132	0.642528	0.999951	0.945905	48085	TRUE	CD4 TCM	0.746803
21	XKR9	NA	NA	NA	NA	48085	TRUE	CD4 TCM	0.746803
21	MSC-AS1	NA	NA	NA	NA	48085	TRUE	CD4 TCM	0.746803
21	MSC	NA	NA	NA	NA	48085	TRUE	CD4 TCM	0.746803
21	TERF1	-0.0948924	0.795628	0.999951	0.955221	48085	TRUE	CD4 TCM	0.746803
21	AC022893.1	NA	NA	NA	NA	48085	TRUE	CD4 TCM	0.746803
21	RPL7	0.103592	0.352809	0.999951	0.989954	48085	TRUE	CD4 TCM	0.746803
21	RDH10	NA	NA	NA	NA	48085	TRUE	CD4 TCM	0.746803
21	STAU2	0.228825	0.541059	0.999951	0.990232	48085	TRUE	CD4 TCM	0.746803
21	AC027018.1	NA	NA	NA	NA	48085	TRUE	CD4 TCM	0.746803
21	UBE2W	-0.621532	0.0603583	0.999951	0.999204	48085	TRUE	CD4 TCM	0.746803
21	AC022868.2	NA	NA	NA	NA	48085	TRUE	CD4 TCM	0.746803
21	ELOC	-0.175003	0.396785	0.999951	0.992617	48085	TRUE	CD4 TCM	0.746803
21	TMEM70	0.523061	0.177882	0.999951	0.900601	48085	TRUE	CD4 TCM	0.746803
21	LY96	-0.652752	0.0694467	0.999951	0.753864	48085	TRUE	CD4 TCM	0.746803
21	AC087672.2	NA	NA	NA	NA	48085	TRUE	CD4 TCM	0.746803
21	AC087627.1	NA	NA	NA	NA	48085	TRUE	CD4 TCM	0.746803
21	GDAP1	NA	NA	NA	NA	48085	TRUE	CD4 TCM	0.746803
21	PEX2	-0.0485116	0.896268	0.999951	0.967058	48085	TRUE	CD4 TCM	0.746803
21	PKIA-AS1	-0.841358	0.0951965	0.999951	0.407895	48085	TRUE	CD4 TCM	0.746803
21	PKIA	-0.0209693	0.935814	0.999951	0.977588	48085	TRUE	CD4 TCM	0.746803
21	ZC2HC1A	NA	NA	NA	NA	48085	TRUE	CD4 TCM	0.746803
21	IL7	NA	NA	NA	NA	48085	TRUE	CD4 TCM	0.746803
21	AC083837.1	NA	NA	NA	NA	48085	TRUE	CD4 TCM	0.746803
21	HEY1	NA	NA	NA	NA	48085	TRUE	CD4 TCM	0.746803
21	MRPS28	0.106481	0.779453	0.999951	0.995948	48085	TRUE	CD4 TCM	0.746803
21	TPD52	-0.344489	0.283573	0.999951	0.702371	48085	TRUE	CD4 TCM	0.746803
21	AC009812.1	0.302097	0.52234	0.999951	0.908554	48085	TRUE	CD4 TCM	0.746803
21	ZBTB10	-0.0417516	0.891551	0.999951	0.975733	48085	TRUE	CD4 TCM	0.746803
21	ZNF704	NA	NA	NA	NA	48085	TRUE	CD4 TCM	0.746803
21	PAG1	-0.290943	0.126686	0.999951	0.798367	48085	TRUE	CD4 TCM	0.746803
21	AC022778.1	NA	NA	NA	NA	48085	TRUE	CD4 TCM	0.746803
21	AC079209.2	NA	NA	NA	NA	48085	TRUE	CD4 TCM	0.746803
21	AC079209.1	NA	NA	NA	NA	48085	TRUE	CD4 TCM	0.746803
21	FABP5	-0.522357	0.283618	0.999951	0.829701	48085	TRUE	CD4 TCM	0.746803
21	IMPA1	-0.3614	0.269502	0.999951	0.982563	48085	TRUE	CD4 TCM	0.746803
21	ZFAND1	0.342477	0.132536	0.999951	0.717735	48085	TRUE	CD4 TCM	0.746803
21	SNX16	-0.784075	0.213675	0.999951	0.825208	48085	TRUE	CD4 TCM	0.746803
21	LINC02235	NA	NA	NA	NA	48085	TRUE	CD4 TCM	0.746803
21	LRRCC1	0.130014	0.815632	0.999951	0.955058	48085	TRUE	CD4 TCM	0.746803
21	E2F5	NA	NA	NA	NA	48085	TRUE	CD4 TCM	0.746803
21	AC011773.1	NA	NA	NA	NA	48085	TRUE	CD4 TCM	0.746803
21	RBIS	-0.00392962	0.978531	0.999951	0.984685	48085	TRUE	CD4 TCM	0.746803
21	CA13	NA	NA	NA	NA	48085	TRUE	CD4 TCM	0.746803
21	CA1	NA	NA	NA	NA	48085	TRUE	CD4 TCM	0.746803
21	CA3	NA	NA	NA	NA	48085	TRUE	CD4 TCM	0.746803
21	CA3-AS1	NA	NA	NA	NA	48085	TRUE	CD4 TCM	0.746803
21	CA2	NA	NA	NA	NA	48085	TRUE	CD4 TCM	0.746803
21	WWP1	-0.193837	0.346606	0.999951	0.992634	48085	TRUE	CD4 TCM	0.746803
21	RMDN1	0.0753586	0.832254	0.999951	0.996888	48085	TRUE	CD4 TCM	0.746803
21	CPNE3	-0.472264	0.0299396	0.999951	0.786678	48085	TRUE	CD4 TCM	0.746803
21	AF117829.1	NA	NA	NA	NA	48085	TRUE	CD4 TCM	0.746803
21	RIPK2	-0.444293	0.265182	0.999951	0.808996	48085	TRUE	CD4 TCM	0.746803
21	OSGIN2	-0.29754	0.534663	0.999951	0.995943	48085	TRUE	CD4 TCM	0.746803
21	NBN	-0.513685	0.113925	0.999951	0.988027	48085	TRUE	CD4 TCM	0.746803
21	DECR1	-0.000712836	0.995615	0.999951	0.997833	48085	TRUE	CD4 TCM	0.746803
21	LINC00534	NA	NA	NA	NA	48085	TRUE	CD4 TCM	0.746803
21	TMEM64	NA	NA	NA	NA	48085	TRUE	CD4 TCM	0.746803
21	C8orf88	NA	NA	NA	NA	48085	TRUE	CD4 TCM	0.746803
21	PIP4P2	0.278864	0.467549	0.999951	0.84082	48085	TRUE	CD4 TCM	0.746803
21	AC087439.1	NA	NA	NA	NA	48085	TRUE	CD4 TCM	0.746803
21	OTUD6B-AS1	-0.0974211	0.636302	0.999951	0.984088	48085	TRUE	CD4 TCM	0.746803
21	OTUD6B	-0.331151	0.470136	0.999951	0.987551	48085	TRUE	CD4 TCM	0.746803
21	LRRC69	NA	NA	NA	NA	48085	TRUE	CD4 TCM	0.746803
21	SLC26A7	NA	NA	NA	NA	48085	TRUE	CD4 TCM	0.746803
21	AC104211.1	NA	NA	NA	NA	48085	TRUE	CD4 TCM	0.746803
21	AC117834.1	NA	NA	NA	NA	48085	TRUE	CD4 TCM	0.746803
21	TRIQK	-1.30188	0.0399426	0.999951	0.572749	48085	TRUE	CD4 TCM	0.746803
21	FAM92A	NA	NA	NA	NA	48085	TRUE	CD4 TCM	0.746803
21	RBM12B	-0.0114371	0.976322	0.999951	0.991932	48085	TRUE	CD4 TCM	0.746803
21	AC010834.2	NA	NA	NA	NA	48085	TRUE	CD4 TCM	0.746803
21	TMEM67	NA	NA	NA	NA	48085	TRUE	CD4 TCM	0.746803
21	PDP1	0.0674453	0.875936	0.999951	0.999296	48085	TRUE	CD4 TCM	0.746803
21	GEM	NA	NA	NA	NA	48085	TRUE	CD4 TCM	0.746803
21	RAD54B	NA	NA	NA	NA	48085	TRUE	CD4 TCM	0.746803
21	FSBP	-0.135775	0.853985	0.999951	0.978732	48085	TRUE	CD4 TCM	0.746803
21	VIRMA	0.293863	0.390766	0.999951	0.798665	48085	TRUE	CD4 TCM	0.746803
21	AC023632.2	NA	NA	NA	NA	48085	TRUE	CD4 TCM	0.746803
21	DPY19L4	NA	NA	NA	NA	48085	TRUE	CD4 TCM	0.746803
21	INTS8	0.229231	0.495427	0.999951	0.987025	48085	TRUE	CD4 TCM	0.746803
21	CCNE2	NA	NA	NA	NA	48085	TRUE	CD4 TCM	0.746803
21	NDUFAF6	-0.349436	0.340537	0.999951	0.987846	48085	TRUE	CD4 TCM	0.746803
21	TP53INP1	-0.128238	0.760816	0.999951	0.979085	48085	TRUE	CD4 TCM	0.746803
21	AC068189.1	NA	NA	NA	NA	48085	TRUE	CD4 TCM	0.746803
21	PLEKHF2	0.109471	0.728209	0.999951	0.987476	48085	TRUE	CD4 TCM	0.746803
21	C8orf37-AS1	0.541398	0.385798	0.999951	0.722205	48085	TRUE	CD4 TCM	0.746803
21	C8orf37	NA	NA	NA	NA	48085	TRUE	CD4 TCM	0.746803
21	UQCRB	0.00310112	0.978481	0.999951	0.990207	48085	TRUE	CD4 TCM	0.746803
21	MTERF3	0.191755	0.672974	0.999951	0.965399	48085	TRUE	CD4 TCM	0.746803
21	PTDSS1	-0.00898646	0.967103	0.999951	0.992289	48085	TRUE	CD4 TCM	0.746803
21	SDC2	NA	NA	NA	NA	48085	TRUE	CD4 TCM	0.746803
21	CPQ	-0.584315	0.0329974	0.999951	0.391849	48085	TRUE	CD4 TCM	0.746803
21	TSPYL5	NA	NA	NA	NA	48085	TRUE	CD4 TCM	0.746803
21	MTDH	-0.168118	0.261004	0.999951	0.935204	48085	TRUE	CD4 TCM	0.746803
21	LAPTM4B	-0.0500537	0.906672	0.999951	0.97406	48085	TRUE	CD4 TCM	0.746803
21	MATN2	NA	NA	NA	NA	48085	TRUE	CD4 TCM	0.746803
21	RPL30	0.0217174	0.833521	0.999951	0.995414	48085	TRUE	CD4 TCM	0.746803
21	AP003352.1	NA	NA	NA	NA	48085	TRUE	CD4 TCM	0.746803
21	RIDA	0.594815	0.208274	0.999951	0.994928	48085	TRUE	CD4 TCM	0.746803
21	POP1	NA	NA	NA	NA	48085	TRUE	CD4 TCM	0.746803
21	NIPAL2	NA	NA	NA	NA	48085	TRUE	CD4 TCM	0.746803
21	STK3	-0.747848	0.253021	0.999951	0.884729	48085	TRUE	CD4 TCM	0.746803
21	OSR2	NA	NA	NA	NA	48085	TRUE	CD4 TCM	0.746803
21	VPS13B-DT	-0.238958	0.512444	0.999951	0.997316	48085	TRUE	CD4 TCM	0.746803
21	VPS13B	-0.466493	0.104169	0.999951	0.959496	48085	TRUE	CD4 TCM	0.746803
21	COX6C	-0.127899	0.288213	0.999951	0.971013	48085	TRUE	CD4 TCM	0.746803
21	POLR2K	-0.0729363	0.756421	0.999951	0.99481	48085	TRUE	CD4 TCM	0.746803
21	SPAG1	NA	NA	NA	NA	48085	TRUE	CD4 TCM	0.746803
21	RNF19A	-0.075535	0.752808	0.999951	0.991341	48085	TRUE	CD4 TCM	0.746803
21	AP003472.1	NA	NA	NA	NA	48085	TRUE	CD4 TCM	0.746803
21	ANKRD46	0.495092	0.332435	0.999951	0.742317	48085	TRUE	CD4 TCM	0.746803
21	PABPC1	0.0340043	0.759565	0.999951	0.992652	48085	TRUE	CD4 TCM	0.746803
21	YWHAZ	0.0387491	0.753414	0.999951	0.990898	48085	TRUE	CD4 TCM	0.746803
21	AP003469.4	NA	NA	NA	NA	48085	TRUE	CD4 TCM	0.746803
21	ZNF706	0.0309789	0.865273	0.999951	0.986059	48085	TRUE	CD4 TCM	0.746803
21	NCALD	-0.767271	0.110449	0.999951	0.678076	48085	TRUE	CD4 TCM	0.746803
21	RRM2B	0.0754712	0.926896	0.999951	0.999427	48085	TRUE	CD4 TCM	0.746803
21	UBR5-AS1	NA	NA	NA	NA	48085	TRUE	CD4 TCM	0.746803
21	UBR5	-0.0283024	0.917716	0.999951	0.994383	48085	TRUE	CD4 TCM	0.746803
21	AP002852.1	NA	NA	NA	NA	48085	TRUE	CD4 TCM	0.746803
21	KLF10	0.306749	0.476895	0.999951	0.826556	48085	TRUE	CD4 TCM	0.746803
21	AP002851.1	NA	NA	NA	NA	48085	TRUE	CD4 TCM	0.746803
21	GASAL1	NA	NA	NA	NA	48085	TRUE	CD4 TCM	0.746803
21	AZIN1	0.0181399	0.954664	0.999951	0.998866	48085	TRUE	CD4 TCM	0.746803
21	AZIN1-AS1	-0.0450499	0.98658	0.999951	0.994583	48085	TRUE	CD4 TCM	0.746803
21	ATP6V1C1	-0.26597	0.555248	0.999951	0.980235	48085	TRUE	CD4 TCM	0.746803
21	BAALC	NA	NA	NA	NA	48085	TRUE	CD4 TCM	0.746803
21	BAALC-AS1	NA	NA	NA	NA	48085	TRUE	CD4 TCM	0.746803
21	FZD6	NA	NA	NA	NA	48085	TRUE	CD4 TCM	0.746803
21	SLC25A32	-0.195513	0.568455	0.999951	0.934162	48085	TRUE	CD4 TCM	0.746803
21	DCAF13	-0.104256	0.808272	0.999951	0.992811	48085	TRUE	CD4 TCM	0.746803
21	DCSTAMP	NA	NA	NA	NA	48085	TRUE	CD4 TCM	0.746803
21	LRP12	NA	NA	NA	NA	48085	TRUE	CD4 TCM	0.746803
21	ZFPM2	NA	NA	NA	NA	48085	TRUE	CD4 TCM	0.746803
21	AC027031.2	NA	NA	NA	NA	48085	TRUE	CD4 TCM	0.746803
21	OXR1	-0.378343	0.194825	0.999951	0.918135	48085	TRUE	CD4 TCM	0.746803
21	AC090579.1	NA	NA	NA	NA	48085	TRUE	CD4 TCM	0.746803
21	ANGPT1	NA	NA	NA	NA	48085	TRUE	CD4 TCM	0.746803
21	EIF3E	0.00257911	0.983308	0.999951	0.988907	48085	TRUE	CD4 TCM	0.746803
21	EMC2	-0.147051	0.695199	0.999951	0.96061	48085	TRUE	CD4 TCM	0.746803
21	AC104248.1	NA	NA	NA	NA	48085	TRUE	CD4 TCM	0.746803
21	NUDCD1	0.247623	0.542525	0.999951	0.97723	48085	TRUE	CD4 TCM	0.746803
21	ENY2	0.0376405	0.853386	0.999951	0.991994	48085	TRUE	CD4 TCM	0.746803
21	PKHD1L1	NA	NA	NA	NA	48085	TRUE	CD4 TCM	0.746803
21	EBAG9	0.291616	0.327031	0.999951	0.992608	48085	TRUE	CD4 TCM	0.746803
21	SYBU	NA	NA	NA	NA	48085	TRUE	CD4 TCM	0.746803
21	TRPS1	-0.227808	0.547108	0.999951	0.947494	48085	TRUE	CD4 TCM	0.746803
21	LINC00536	NA	NA	NA	NA	48085	TRUE	CD4 TCM	0.746803
21	EIF3H	0.0920858	0.457445	0.999951	0.923851	48085	TRUE	CD4 TCM	0.746803
21	UTP23	0.0872909	0.728549	0.999951	0.97433	48085	TRUE	CD4 TCM	0.746803
21	RAD21	0.151615	0.3672	0.999951	0.990137	48085	TRUE	CD4 TCM	0.746803
21	AARD	NA	NA	NA	NA	48085	TRUE	CD4 TCM	0.746803
21	MED30	0.0765987	0.741149	0.999951	0.998328	48085	TRUE	CD4 TCM	0.746803
21	EXT1	-0.0672866	0.886649	0.999951	0.951839	48085	TRUE	CD4 TCM	0.746803
21	SAMD12	-0.031446	0.934856	0.999951	0.972468	48085	TRUE	CD4 TCM	0.746803
21	AC023590.1	NA	NA	NA	NA	48085	TRUE	CD4 TCM	0.746803
21	SAMD12-AS1	NA	NA	NA	NA	48085	TRUE	CD4 TCM	0.746803
21	MAL2	NA	NA	NA	NA	48085	TRUE	CD4 TCM	0.746803
21	CCN3	NA	NA	NA	NA	48085	TRUE	CD4 TCM	0.746803
21	ENPP2	NA	NA	NA	NA	48085	TRUE	CD4 TCM	0.746803
21	TAF2	-0.246873	0.506323	0.999951	0.982349	48085	TRUE	CD4 TCM	0.746803
21	DSCC1	NA	NA	NA	NA	48085	TRUE	CD4 TCM	0.746803
21	DEPTOR	NA	NA	NA	NA	48085	TRUE	CD4 TCM	0.746803
21	COL14A1	NA	NA	NA	NA	48085	TRUE	CD4 TCM	0.746803
21	MRPL13	-0.0412516	0.891587	0.999951	0.969113	48085	TRUE	CD4 TCM	0.746803
21	MTBP	0.976379	0.0953357	0.999951	0.896371	48085	TRUE	CD4 TCM	0.746803
21	SNTB1	-0.167464	0.616811	0.999951	0.980092	48085	TRUE	CD4 TCM	0.746803
21	AC104958.1	NA	NA	NA	NA	48085	TRUE	CD4 TCM	0.746803
21	AC104958.2	NA	NA	NA	NA	48085	TRUE	CD4 TCM	0.746803
21	AC068413.1	NA	NA	NA	NA	48085	TRUE	CD4 TCM	0.746803
21	LINC01151	NA	NA	NA	NA	48085	TRUE	CD4 TCM	0.746803
21	AC108136.1	NA	NA	NA	NA	48085	TRUE	CD4 TCM	0.746803
21	AC016405.3	NA	NA	NA	NA	48085	TRUE	CD4 TCM	0.746803
21	ZHX2	0.412713	0.211487	0.999951	0.919768	48085	TRUE	CD4 TCM	0.746803
21	AC104316.1	NA	NA	NA	NA	48085	TRUE	CD4 TCM	0.746803
21	DERL1	0.358411	0.29553	0.999951	0.979067	48085	TRUE	CD4 TCM	0.746803
21	TBC1D31	-0.605022	0.204986	0.999951	0.713879	48085	TRUE	CD4 TCM	0.746803
21	C8orf76	-0.0573766	0.887332	0.999951	0.990181	48085	TRUE	CD4 TCM	0.746803
21	ZHX1	0.198319	0.603284	0.999951	0.98383	48085	TRUE	CD4 TCM	0.746803
21	ATAD2	-0.0595321	0.876585	0.999951	0.995358	48085	TRUE	CD4 TCM	0.746803
21	WDYHV1	-0.599005	0.243155	0.999951	0.951744	48085	TRUE	CD4 TCM	0.746803
21	FBXO32	0.255279	0.419338	0.999951	0.870076	48085	TRUE	CD4 TCM	0.746803
21	FAM91A1	-0.0714594	0.866795	0.999951	0.990766	48085	TRUE	CD4 TCM	0.746803
21	AC090921.1	NA	NA	NA	NA	48085	TRUE	CD4 TCM	0.746803
21	TMEM65	-0.290443	0.276817	0.999951	0.994181	48085	TRUE	CD4 TCM	0.746803
21	TRMT12	0.370192	0.463249	0.999951	0.92963	48085	TRUE	CD4 TCM	0.746803
21	RNF139-AS1	-0.340944	0.567632	0.999951	0.846834	48085	TRUE	CD4 TCM	0.746803
21	RNF139	0.382314	0.116121	0.999951	0.888066	48085	TRUE	CD4 TCM	0.746803
21	TATDN1	0.150708	0.502105	0.999951	0.97479	48085	TRUE	CD4 TCM	0.746803
21	AC090198.1	NA	NA	NA	NA	48085	TRUE	CD4 TCM	0.746803
21	NDUFB9	0.122673	0.362264	0.999951	0.998465	48085	TRUE	CD4 TCM	0.746803
21	MTSS1	0.480931	0.229662	0.999951	0.984455	48085	TRUE	CD4 TCM	0.746803
21	AC100858.3	NA	NA	NA	NA	48085	TRUE	CD4 TCM	0.746803
21	LINC00964	NA	NA	NA	NA	48085	TRUE	CD4 TCM	0.746803
21	ZNF572	NA	NA	NA	NA	48085	TRUE	CD4 TCM	0.746803
21	SQLE	-0.488139	0.345023	0.999951	0.782618	48085	TRUE	CD4 TCM	0.746803
21	WASHC5	0.0501944	0.887531	0.999951	0.998627	48085	TRUE	CD4 TCM	0.746803
21	NSMCE2	-0.126685	0.631885	0.999951	0.969367	48085	TRUE	CD4 TCM	0.746803
21	TRIB1	NA	NA	NA	NA	48085	TRUE	CD4 TCM	0.746803
21	AC091114.1	NA	NA	NA	NA	48085	TRUE	CD4 TCM	0.746803
21	AC016074.2	-0.130131	0.742755	0.999951	0.922674	48085	TRUE	CD4 TCM	0.746803
21	LINC00861	-0.120922	0.34395	0.999951	0.957775	48085	TRUE	CD4 TCM	0.746803
21	LRATD2	0.347457	0.478708	0.999951	0.784014	48085	TRUE	CD4 TCM	0.746803
21	PCAT1	-0.0533089	0.858538	0.999951	0.957624	48085	TRUE	CD4 TCM	0.746803
21	AC024382.1	NA	NA	NA	NA	48085	TRUE	CD4 TCM	0.746803
21	CASC19	0.168845	0.834799	0.999951	0.935352	48085	TRUE	CD4 TCM	0.746803
21	PRNCR1	NA	NA	NA	NA	48085	TRUE	CD4 TCM	0.746803
21	CASC8	NA	NA	NA	NA	48085	TRUE	CD4 TCM	0.746803
21	AC104370.1	NA	NA	NA	NA	48085	TRUE	CD4 TCM	0.746803
21	AC108925.1	NA	NA	NA	NA	48085	TRUE	CD4 TCM	0.746803
21	CASC11	0.0890776	0.850025	0.999951	0.850025	48085	TRUE	CD4 TCM	0.746803
21	MYC	0.205314	0.209617	0.999951	0.676288	48085	TRUE	CD4 TCM	0.746803
21	PVT1	-0.105254	0.597906	0.999951	0.968313	48085	TRUE	CD4 TCM	0.746803
21	LINC00824	-0.629003	0.226928	0.999951	0.473873	48085	TRUE	CD4 TCM	0.746803
21	CCDC26	NA	NA	NA	NA	48085	TRUE	CD4 TCM	0.746803
21	AC011257.1	NA	NA	NA	NA	48085	TRUE	CD4 TCM	0.746803
21	FAM49B	-0.338053	0.0777605	0.999951	0.992392	48085	TRUE	CD4 TCM	0.746803
21	AC022973.4	NA	NA	NA	NA	48085	TRUE	CD4 TCM	0.746803
21	AC022973.3	NA	NA	NA	NA	48085	TRUE	CD4 TCM	0.746803
21	AC131568.1	NA	NA	NA	NA	48085	TRUE	CD4 TCM	0.746803
21	ASAP1	-0.374426	0.147771	0.999951	0.999602	48085	TRUE	CD4 TCM	0.746803
21	ASAP1-IT2	NA	NA	NA	NA	48085	TRUE	CD4 TCM	0.746803
21	AC139019.1	NA	NA	NA	NA	48085	TRUE	CD4 TCM	0.746803
21	EFR3A	-0.438946	0.114279	0.999951	0.945832	48085	TRUE	CD4 TCM	0.746803
21	KCNQ3	NA	NA	NA	NA	48085	TRUE	CD4 TCM	0.746803
21	LRRC6	NA	NA	NA	NA	48085	TRUE	CD4 TCM	0.746803
21	TMEM71	0.143764	0.576275	0.999951	0.949943	48085	TRUE	CD4 TCM	0.746803
21	AF228727.1	0.0870814	0.856674	0.999951	0.953249	48085	TRUE	CD4 TCM	0.746803
21	PHF20L1	0.382993	0.132134	0.999951	0.984819	48085	TRUE	CD4 TCM	0.746803
21	TG	NA	NA	NA	NA	48085	TRUE	CD4 TCM	0.746803
21	SLA	0.0785567	0.821412	0.999951	0.997656	48085	TRUE	CD4 TCM	0.746803
21	AF305872.2	NA	NA	NA	NA	48085	TRUE	CD4 TCM	0.746803
21	CCN4	NA	NA	NA	NA	48085	TRUE	CD4 TCM	0.746803
21	NDRG1	0.246668	0.581703	0.999951	0.925992	48085	TRUE	CD4 TCM	0.746803
21	ST3GAL1	0.287673	0.1549	0.999951	0.97314	48085	TRUE	CD4 TCM	0.746803
21	AC103706.1	NA	NA	NA	NA	48085	TRUE	CD4 TCM	0.746803
21	AC110741.1	NA	NA	NA	NA	48085	TRUE	CD4 TCM	0.746803
21	AC105180.2	NA	NA	NA	NA	48085	TRUE	CD4 TCM	0.746803
21	ZFAT	-0.124818	0.815939	0.999951	0.914005	48085	TRUE	CD4 TCM	0.746803
21	AC083843.2	NA	NA	NA	NA	48085	TRUE	CD4 TCM	0.746803
21	KHDRBS3	NA	NA	NA	NA	48085	TRUE	CD4 TCM	0.746803
21	LINC02055	NA	NA	NA	NA	48085	TRUE	CD4 TCM	0.746803
21	TRAPPC9	0.0205404	0.938834	0.999951	0.989954	48085	TRUE	CD4 TCM	0.746803
21	PEG13	NA	NA	NA	NA	48085	TRUE	CD4 TCM	0.746803
21	AC107375.1	NA	NA	NA	NA	48085	TRUE	CD4 TCM	0.746803
21	CHRAC1	0.0347932	0.880608	0.999951	0.983906	48085	TRUE	CD4 TCM	0.746803
21	AGO2	-0.139567	0.657553	0.999951	0.993154	48085	TRUE	CD4 TCM	0.746803
21	PTK2	-0.669765	0.162921	0.999951	0.811166	48085	TRUE	CD4 TCM	0.746803
21	DENND3	NA	NA	NA	NA	48085	TRUE	CD4 TCM	0.746803
21	AC040970.1	NA	NA	NA	NA	48085	TRUE	CD4 TCM	0.746803
21	SLC45A4	0.574422	0.288156	0.999951	0.769002	48085	TRUE	CD4 TCM	0.746803
21	AC100803.3	NA	NA	NA	NA	48085	TRUE	CD4 TCM	0.746803
21	GPR20	NA	NA	NA	NA	48085	TRUE	CD4 TCM	0.746803
21	PTP4A3	0.0726993	0.827343	0.999951	0.964785	48085	TRUE	CD4 TCM	0.746803
21	AC100803.4	NA	NA	NA	NA	48085	TRUE	CD4 TCM	0.746803
21	TSNARE1	-0.78135	0.122615	0.999951	0.767539	48085	TRUE	CD4 TCM	0.746803
21	ADGRB1	NA	NA	NA	NA	48085	TRUE	CD4 TCM	0.746803
21	ARC	NA	NA	NA	NA	48085	TRUE	CD4 TCM	0.746803
21	JRK	NA	NA	NA	NA	48085	TRUE	CD4 TCM	0.746803
21	THEM6	0.583732	0.210564	0.999951	0.673991	48085	TRUE	CD4 TCM	0.746803
21	LYPD2	NA	NA	NA	NA	48085	TRUE	CD4 TCM	0.746803
21	LYNX1	NA	NA	NA	NA	48085	TRUE	CD4 TCM	0.746803
21	GML	NA	NA	NA	NA	48085	TRUE	CD4 TCM	0.746803
21	LY6E-DT	0.0789114	0.978418	0.999951	0.978418	48085	TRUE	CD4 TCM	0.746803
21	LY6E	-0.136223	0.308359	0.999951	0.837358	48085	TRUE	CD4 TCM	0.746803
21	C8orf31	NA	NA	NA	NA	48085	TRUE	CD4 TCM	0.746803
21	ZFP41	-1.98347	0.00160538	0.505384	0.0263187	48085	TRUE	CD4 TCM	0.746803
21	GLI4	0.041716	0.9139	0.999951	0.966538	48085	TRUE	CD4 TCM	0.746803
21	MINCR	0.252219	0.394255	0.999951	0.821221	48085	TRUE	CD4 TCM	0.746803
21	ZNF696	NA	NA	NA	NA	48085	TRUE	CD4 TCM	0.746803
21	TOP1MT	-0.0860707	0.850436	0.999951	0.960865	48085	TRUE	CD4 TCM	0.746803
21	RHPN1	0.185797	0.65564	0.999951	0.831557	48085	TRUE	CD4 TCM	0.746803
21	MAFA	NA	NA	NA	NA	48085	TRUE	CD4 TCM	0.746803
21	ZC3H3	0.0848366	0.82985	0.999951	0.976882	48085	TRUE	CD4 TCM	0.746803
21	AC067930.8	NA	NA	NA	NA	48085	TRUE	CD4 TCM	0.746803
21	AC067930.3	NA	NA	NA	NA	48085	TRUE	CD4 TCM	0.746803
21	GSDMD	0.329959	0.125073	0.999951	0.896055	48085	TRUE	CD4 TCM	0.746803
21	MROH6	NA	NA	NA	NA	48085	TRUE	CD4 TCM	0.746803
21	AC067930.4	NA	NA	NA	NA	48085	TRUE	CD4 TCM	0.746803
21	NAPRT	0.396118	0.258607	0.999951	0.963324	48085	TRUE	CD4 TCM	0.746803
21	EEF1D	0.0251324	0.821107	0.999951	0.991638	48085	TRUE	CD4 TCM	0.746803
21	TIGD5	NA	NA	NA	NA	48085	TRUE	CD4 TCM	0.746803
21	PYCR3	0.682308	0.270963	0.999951	0.826991	48085	TRUE	CD4 TCM	0.746803
21	TSTA3	0.503521	0.0926445	0.999951	0.999591	48085	TRUE	CD4 TCM	0.746803
21	ZNF623	NA	NA	NA	NA	48085	TRUE	CD4 TCM	0.746803
21	ZNF707	NA	NA	NA	NA	48085	TRUE	CD4 TCM	0.746803
21	FAM83H	NA	NA	NA	NA	48085	TRUE	CD4 TCM	0.746803
21	SCRIB	-0.754523	0.174077	0.999951	0.744154	48085	TRUE	CD4 TCM	0.746803
21	PUF60	0.100405	0.660375	0.999951	0.980991	48085	TRUE	CD4 TCM	0.746803
21	NRBP2	-0.506947	0.421937	0.999951	0.782656	48085	TRUE	CD4 TCM	0.746803
21	EPPK1	-0.314077	0.567632	0.999951	0.67663	48085	TRUE	CD4 TCM	0.746803
21	PLEC	-0.195414	0.528133	0.999951	0.91381	48085	TRUE	CD4 TCM	0.746803
21	PARP10	-0.232808	0.388406	0.999951	0.969316	48085	TRUE	CD4 TCM	0.746803
21	GRINA	-0.0840576	0.764111	0.999951	0.974493	48085	TRUE	CD4 TCM	0.746803
21	SPATC1	NA	NA	NA	NA	48085	TRUE	CD4 TCM	0.746803
21	OPLAH	NA	NA	NA	NA	48085	TRUE	CD4 TCM	0.746803
21	AC109322.1	NA	NA	NA	NA	48085	TRUE	CD4 TCM	0.746803
21	EXOSC4	NA	NA	NA	NA	48085	TRUE	CD4 TCM	0.746803
21	GPAA1	-0.0877433	0.764731	0.999951	0.977273	48085	TRUE	CD4 TCM	0.746803
21	CYC1	-0.0356966	0.877268	0.999951	0.965045	48085	TRUE	CD4 TCM	0.746803
21	SHARPIN	0.154046	0.533954	0.999951	0.982189	48085	TRUE	CD4 TCM	0.746803
21	MAF1	-0.0240314	0.906247	0.999951	0.991759	48085	TRUE	CD4 TCM	0.746803
21	WDR97	NA	NA	NA	NA	48085	TRUE	CD4 TCM	0.746803
21	HGH1	-0.611902	0.217002	0.999951	0.897141	48085	TRUE	CD4 TCM	0.746803
21	MROH1	0.312504	0.440851	0.999951	0.848385	48085	TRUE	CD4 TCM	0.746803
21	BOP1	0.462648	0.240908	0.999951	0.904856	48085	TRUE	CD4 TCM	0.746803
21	SCX	NA	NA	NA	NA	48085	TRUE	CD4 TCM	0.746803
21	HSF1	0.630333	0.0098306	0.961636	0.996361	48085	TRUE	CD4 TCM	0.746803
21	DGAT1	0.313068	0.300699	0.999951	0.976761	48085	TRUE	CD4 TCM	0.746803
21	SLC52A2	-0.150609	0.66463	0.999951	0.996415	48085	TRUE	CD4 TCM	0.746803
21	FBXL6	-0.135736	0.74675	0.999951	0.959024	48085	TRUE	CD4 TCM	0.746803
21	ADCK5	-0.369835	0.424499	0.999951	0.901257	48085	TRUE	CD4 TCM	0.746803
21	CPSF1	-0.0200392	0.955508	0.999951	0.992614	48085	TRUE	CD4 TCM	0.746803
21	AC233992.3	NA	NA	NA	NA	48085	TRUE	CD4 TCM	0.746803
21	SLC39A4	0.608451	0.108689	0.999951	0.717922	48085	TRUE	CD4 TCM	0.746803
21	VPS28	0.167449	0.260889	0.999951	0.897315	48085	TRUE	CD4 TCM	0.746803
21	TONSL	NA	NA	NA	NA	48085	TRUE	CD4 TCM	0.746803
21	CYHR1	0.168719	0.591863	0.999951	0.951326	48085	TRUE	CD4 TCM	0.746803
21	KIFC2	0.547416	0.218437	0.999951	0.96353	48085	TRUE	CD4 TCM	0.746803
21	PPP1R16A	NA	NA	NA	NA	48085	TRUE	CD4 TCM	0.746803
21	MFSD3	0.0973077	0.824432	0.999951	0.951323	48085	TRUE	CD4 TCM	0.746803
21	RECQL4	NA	NA	NA	NA	48085	TRUE	CD4 TCM	0.746803
21	LRRC14	0.0235082	0.943398	0.999951	0.998117	48085	TRUE	CD4 TCM	0.746803
21	LRRC24	NA	NA	NA	NA	48085	TRUE	CD4 TCM	0.746803
21	C8orf82	0.762901	0.0703613	0.999951	0.895691	48085	TRUE	CD4 TCM	0.746803
21	ZNF251	0.40294	0.336752	0.999951	0.961415	48085	TRUE	CD4 TCM	0.746803
21	ZNF34	-0.220432	0.671591	0.999951	0.939733	48085	TRUE	CD4 TCM	0.746803
21	RPL8	-0.0155001	0.884652	0.999951	0.997423	48085	TRUE	CD4 TCM	0.746803
21	ZNF517	NA	NA	NA	NA	48085	TRUE	CD4 TCM	0.746803
21	ZNF7	-0.66286	0.128288	0.999951	0.852548	48085	TRUE	CD4 TCM	0.746803
21	COMMD5	-0.708864	0.0841662	0.999951	0.989095	48085	TRUE	CD4 TCM	0.746803
21	AF235103.3	NA	NA	NA	NA	48085	TRUE	CD4 TCM	0.746803
21	ZNF250	0.351114	0.397504	0.999951	0.913069	48085	TRUE	CD4 TCM	0.746803
21	ZNF16	NA	NA	NA	NA	48085	TRUE	CD4 TCM	0.746803
21	C8orf33	0.239253	0.370961	0.999951	0.968179	48085	TRUE	CD4 TCM	0.746803
21	WASHC1	-0.165614	0.55179	0.999951	0.957138	48085	TRUE	CD4 TCM	0.746803
21	CBWD1	-0.217108	0.525232	0.999951	0.880291	48085	TRUE	CD4 TCM	0.746803
21	DOCK8-AS1	NA	NA	NA	NA	48085	TRUE	CD4 TCM	0.746803
21	DOCK8	-0.185799	0.310664	0.999951	0.976899	48085	TRUE	CD4 TCM	0.746803
21	AL158832.1	NA	NA	NA	NA	48085	TRUE	CD4 TCM	0.746803
21	AL161725.1	NA	NA	NA	NA	48085	TRUE	CD4 TCM	0.746803
21	KANK1	-0.572407	0.0966507	0.999951	0.900265	48085	TRUE	CD4 TCM	0.746803
21	SMARCA2	-0.0133892	0.947705	0.999951	0.978585	48085	TRUE	CD4 TCM	0.746803
21	PUM3	0.0306589	0.893018	0.999951	0.992422	48085	TRUE	CD4 TCM	0.746803
21	RFX3	-0.00597609	0.979872	0.999951	0.993273	48085	TRUE	CD4 TCM	0.746803
21	RFX3-AS1	-0.0636057	0.876953	0.999951	0.976664	48085	TRUE	CD4 TCM	0.746803
21	GLIS3	-0.619952	0.336495	0.999951	0.668454	48085	TRUE	CD4 TCM	0.746803
21	SPATA6L	NA	NA	NA	NA	48085	TRUE	CD4 TCM	0.746803
21	PLPP6	NA	NA	NA	NA	48085	TRUE	CD4 TCM	0.746803
21	CDC37L1-DT	-0.19345	0.667508	0.999951	0.938421	48085	TRUE	CD4 TCM	0.746803
21	CDC37L1	-0.098784	0.752742	0.999951	0.961063	48085	TRUE	CD4 TCM	0.746803
21	AK3	0.445948	0.156858	0.999951	0.947032	48085	TRUE	CD4 TCM	0.746803
21	RCL1	0.637788	0.123736	0.999951	0.590509	48085	TRUE	CD4 TCM	0.746803
21	JAK2	0.115653	0.784085	0.999951	0.979387	48085	TRUE	CD4 TCM	0.746803
21	INSL6	NA	NA	NA	NA	48085	TRUE	CD4 TCM	0.746803
21	RLN2	NA	NA	NA	NA	48085	TRUE	CD4 TCM	0.746803
21	RLN1	0.207119	0.741591	0.999951	0.858334	48085	TRUE	CD4 TCM	0.746803
21	PLGRKT	0.0737091	0.779503	0.999951	0.98076	48085	TRUE	CD4 TCM	0.746803
21	CD274	NA	NA	NA	NA	48085	TRUE	CD4 TCM	0.746803
21	AL162253.2	0.613184	0.133234	0.999951	0.881137	48085	TRUE	CD4 TCM	0.746803
21	PDCD1LG2	NA	NA	NA	NA	48085	TRUE	CD4 TCM	0.746803
21	RIC1	0.199587	0.512075	0.999951	0.99119	48085	TRUE	CD4 TCM	0.746803
21	ERMP1	NA	NA	NA	NA	48085	TRUE	CD4 TCM	0.746803
21	KIAA2026	-0.0361528	0.892476	0.999951	0.99189	48085	TRUE	CD4 TCM	0.746803
21	MLANA	NA	NA	NA	NA	48085	TRUE	CD4 TCM	0.746803
21	RANBP6	0.0433757	0.895434	0.999951	0.98115	48085	TRUE	CD4 TCM	0.746803
21	UHRF2	0.141077	0.691794	0.999951	0.947074	48085	TRUE	CD4 TCM	0.746803
21	AL133480.1	NA	NA	NA	NA	48085	TRUE	CD4 TCM	0.746803
21	GLDC	NA	NA	NA	NA	48085	TRUE	CD4 TCM	0.746803
21	AL162411.1	NA	NA	NA	NA	48085	TRUE	CD4 TCM	0.746803
21	AL354707.1	NA	NA	NA	NA	48085	TRUE	CD4 TCM	0.746803
21	KDM4C	0.334924	0.154539	0.999951	0.99307	48085	TRUE	CD4 TCM	0.746803
21	AL161443.1	NA	NA	NA	NA	48085	TRUE	CD4 TCM	0.746803
21	DMAC1	0.100196	0.654344	0.999951	0.941044	48085	TRUE	CD4 TCM	0.746803
21	PTPRD	NA	NA	NA	NA	48085	TRUE	CD4 TCM	0.746803
21	AL159169.2	NA	NA	NA	NA	48085	TRUE	CD4 TCM	0.746803
21	ZDHHC21	-0.521704	0.26679	0.999951	0.947142	48085	TRUE	CD4 TCM	0.746803
21	TTC39B	-0.451893	0.137915	0.999951	0.933921	48085	TRUE	CD4 TCM	0.746803
21	SNAPC3	-0.774936	0.0958611	0.999951	0.774971	48085	TRUE	CD4 TCM	0.746803
21	PSIP1	-0.130822	0.36137	0.999951	0.974305	48085	TRUE	CD4 TCM	0.746803
21	CCDC171	NA	NA	NA	NA	48085	TRUE	CD4 TCM	0.746803
21	BNC2	NA	NA	NA	NA	48085	TRUE	CD4 TCM	0.746803
21	CNTLN	NA	NA	NA	NA	48085	TRUE	CD4 TCM	0.746803
21	ADAMTSL1	NA	NA	NA	NA	48085	TRUE	CD4 TCM	0.746803
21	SAXO1	NA	NA	NA	NA	48085	TRUE	CD4 TCM	0.746803
21	RRAGA	-0.409338	0.209073	0.999951	0.915669	48085	TRUE	CD4 TCM	0.746803
21	HAUS6	-0.658421	0.0829531	0.999951	0.904447	48085	TRUE	CD4 TCM	0.746803
21	PLIN2	0.113063	0.694807	0.999951	0.991504	48085	TRUE	CD4 TCM	0.746803
21	DENND4C	-0.16896	0.524381	0.999951	0.991932	48085	TRUE	CD4 TCM	0.746803
21	AL391834.2	NA	NA	NA	NA	48085	TRUE	CD4 TCM	0.746803
21	RPS6	0.0471213	0.658076	0.999951	0.975415	48085	TRUE	CD4 TCM	0.746803
21	ACER2	NA	NA	NA	NA	48085	TRUE	CD4 TCM	0.746803
21	AL158206.1	NA	NA	NA	NA	48085	TRUE	CD4 TCM	0.746803
21	MLLT3	0.03552	0.846303	0.999951	0.987058	48085	TRUE	CD4 TCM	0.746803
21	FOCAD	-0.330475	0.370721	0.999951	0.941689	48085	TRUE	CD4 TCM	0.746803
21	HACD4	-0.44086	0.0423794	0.999951	0.650659	48085	TRUE	CD4 TCM	0.746803
21	KLHL9	-0.251172	0.418875	0.999951	0.950871	48085	TRUE	CD4 TCM	0.746803
21	MIR31HG	NA	NA	NA	NA	48085	TRUE	CD4 TCM	0.746803
21	MTAP	-0.0635286	0.815564	0.999951	0.968692	48085	TRUE	CD4 TCM	0.746803
21	CDKN2A	NA	NA	NA	NA	48085	TRUE	CD4 TCM	0.746803
21	CDKN2B-AS1	NA	NA	NA	NA	48085	TRUE	CD4 TCM	0.746803
21	CDKN2B	NA	NA	NA	NA	48085	TRUE	CD4 TCM	0.746803
21	TUSC1	NA	NA	NA	NA	48085	TRUE	CD4 TCM	0.746803
21	CAAP1	0.450105	0.1568	0.999951	0.922254	48085	TRUE	CD4 TCM	0.746803
21	PLAA	0.317171	0.406151	0.999951	0.957274	48085	TRUE	CD4 TCM	0.746803
21	IFT74	0.201509	0.618881	0.999951	0.938451	48085	TRUE	CD4 TCM	0.746803
21	MOB3B	NA	NA	NA	NA	48085	TRUE	CD4 TCM	0.746803
21	AL451123.1	NA	NA	NA	NA	48085	TRUE	CD4 TCM	0.746803
21	C9orf72	-0.194036	0.547449	0.999951	0.797226	48085	TRUE	CD4 TCM	0.746803
21	LINGO2	NA	NA	NA	NA	48085	TRUE	CD4 TCM	0.746803
21	LINC01242	NA	NA	NA	NA	48085	TRUE	CD4 TCM	0.746803
21	ACO1	NA	NA	NA	NA	48085	TRUE	CD4 TCM	0.746803
21	DDX58	-0.591745	0.120111	0.999951	0.749514	48085	TRUE	CD4 TCM	0.746803
21	TOPORS	0.0432701	0.901203	0.999951	0.997944	48085	TRUE	CD4 TCM	0.746803
21	SMIM27	0.348364	0.0645146	0.999951	0.986886	48085	TRUE	CD4 TCM	0.746803
21	NDUFB6	-0.189386	0.35502	0.999951	0.996455	48085	TRUE	CD4 TCM	0.746803
21	APTX	0.169752	0.647301	0.999951	0.963747	48085	TRUE	CD4 TCM	0.746803
21	DNAJA1	0.0131929	0.947785	0.999951	0.969282	48085	TRUE	CD4 TCM	0.746803
21	SMU1	-0.16326	0.484557	0.999951	0.99233	48085	TRUE	CD4 TCM	0.746803
21	B4GALT1	0.309947	0.3619	0.999951	0.95358	48085	TRUE	CD4 TCM	0.746803
21	B4GALT1-AS1	NA	NA	NA	NA	48085	TRUE	CD4 TCM	0.746803
21	BAG1	0.285501	0.234891	0.999951	0.979754	48085	TRUE	CD4 TCM	0.746803
21	CHMP5	-0.501259	0.0445845	0.999951	0.93781	48085	TRUE	CD4 TCM	0.746803
21	NFX1	-0.238077	0.398846	0.999951	0.97488	48085	TRUE	CD4 TCM	0.746803
21	AQP3	0.172897	0.322669	0.999951	0.784308	48085	TRUE	CD4 TCM	0.746803
21	NOL6	NA	NA	NA	NA	48085	TRUE	CD4 TCM	0.746803
21	PTENP1-AS	NA	NA	NA	NA	48085	TRUE	CD4 TCM	0.746803
21	PRSS3	NA	NA	NA	NA	48085	TRUE	CD4 TCM	0.746803
21	UBE2R2-AS1	NA	NA	NA	NA	48085	TRUE	CD4 TCM	0.746803
21	UBE2R2	0.234024	0.32897	0.999951	0.974643	48085	TRUE	CD4 TCM	0.746803
21	UBAP2	0.391271	0.278146	0.999951	0.938082	48085	TRUE	CD4 TCM	0.746803
21	DCAF12	0.347701	0.45198	0.999951	0.989636	48085	TRUE	CD4 TCM	0.746803
21	UBAP1	0.0642028	0.831165	0.999951	0.977697	48085	TRUE	CD4 TCM	0.746803
21	NUDT2	-0.048127	0.881657	0.999951	0.975346	48085	TRUE	CD4 TCM	0.746803
21	C9orf24	NA	NA	NA	NA	48085	TRUE	CD4 TCM	0.746803
21	FAM219A	-1.06467	0.0825252	0.999951	0.695736	48085	TRUE	CD4 TCM	0.746803
21	ENHO	NA	NA	NA	NA	48085	TRUE	CD4 TCM	0.746803
21	RPP25L	0.627434	0.0955029	0.999951	0.798885	48085	TRUE	CD4 TCM	0.746803
21	DCTN3	0.11647	0.53977	0.999951	0.978585	48085	TRUE	CD4 TCM	0.746803
21	SIGMAR1	0.246546	0.413783	0.999951	0.972659	48085	TRUE	CD4 TCM	0.746803
21	GALT	-0.191292	0.430056	0.999951	0.990066	48085	TRUE	CD4 TCM	0.746803
21	IL11RA	0.359546	0.46912	0.999951	0.815812	48085	TRUE	CD4 TCM	0.746803
21	AL162231.1	0.108558	0.79666	0.999951	0.954329	48085	TRUE	CD4 TCM	0.746803
21	AL162231.2	-0.579096	0.0607561	0.999951	0.545687	48085	TRUE	CD4 TCM	0.746803
21	DNAJB5-DT	NA	NA	NA	NA	48085	TRUE	CD4 TCM	0.746803
21	DNAJB5	NA	NA	NA	NA	48085	TRUE	CD4 TCM	0.746803
21	VCP	0.0659924	0.720624	0.999951	0.980859	48085	TRUE	CD4 TCM	0.746803
21	FANCG	NA	NA	NA	NA	48085	TRUE	CD4 TCM	0.746803
21	PIGO	0.140367	0.768721	0.999951	0.994795	48085	TRUE	CD4 TCM	0.746803
21	STOML2	-0.11421	0.667966	0.999951	0.964373	48085	TRUE	CD4 TCM	0.746803
21	FAM214B	-1.22338	0.0498875	0.999951	0.837522	48085	TRUE	CD4 TCM	0.746803
21	UNC13B	NA	NA	NA	NA	48085	TRUE	CD4 TCM	0.746803
21	RUSC2	NA	NA	NA	NA	48085	TRUE	CD4 TCM	0.746803
21	TESK1	-0.37691	0.429973	0.999951	0.942996	48085	TRUE	CD4 TCM	0.746803
21	CD72	NA	NA	NA	NA	48085	TRUE	CD4 TCM	0.746803
21	SIT1	-0.203978	0.449445	0.999951	0.840369	48085	TRUE	CD4 TCM	0.746803
21	RMRP	0.137407	0.76589	0.999951	0.926226	48085	TRUE	CD4 TCM	0.746803
21	CCDC107	0.0429914	0.860287	0.999951	0.992592	48085	TRUE	CD4 TCM	0.746803
21	ARHGEF39	NA	NA	NA	NA	48085	TRUE	CD4 TCM	0.746803
21	TPM2	NA	NA	NA	NA	48085	TRUE	CD4 TCM	0.746803
21	TLN1	-0.0357285	0.843152	0.999951	0.971242	48085	TRUE	CD4 TCM	0.746803
21	CREB3	0.301237	0.459173	0.999951	0.914765	48085	TRUE	CD4 TCM	0.746803
21	GBA2	NA	NA	NA	NA	48085	TRUE	CD4 TCM	0.746803
21	RGP1	-0.0402667	0.925027	0.999951	0.997111	48085	TRUE	CD4 TCM	0.746803
21	MSMP	NA	NA	NA	NA	48085	TRUE	CD4 TCM	0.746803
21	AL133410.2	NA	NA	NA	NA	48085	TRUE	CD4 TCM	0.746803
21	AL133410.1	NA	NA	NA	NA	48085	TRUE	CD4 TCM	0.746803
21	NPR2	NA	NA	NA	NA	48085	TRUE	CD4 TCM	0.746803
21	SPAG8	NA	NA	NA	NA	48085	TRUE	CD4 TCM	0.746803
21	HINT2	-0.0115643	0.962491	0.999951	0.998025	48085	TRUE	CD4 TCM	0.746803
21	TMEM8B	NA	NA	NA	NA	48085	TRUE	CD4 TCM	0.746803
21	FAM221B	NA	NA	NA	NA	48085	TRUE	CD4 TCM	0.746803
21	RECK	-0.0268551	0.94038	0.999951	0.990633	48085	TRUE	CD4 TCM	0.746803
21	GLIPR2	0.338292	0.206863	0.999951	0.898174	48085	TRUE	CD4 TCM	0.746803
21	CCIN	NA	NA	NA	NA	48085	TRUE	CD4 TCM	0.746803
21	CLTA	-0.133827	0.564715	0.999951	0.991001	48085	TRUE	CD4 TCM	0.746803
21	GNE	0.489467	0.339805	0.999951	0.954704	48085	TRUE	CD4 TCM	0.746803
21	RNF38	-0.00276551	0.99191	0.999951	0.99317	48085	TRUE	CD4 TCM	0.746803
21	MELK	NA	NA	NA	NA	48085	TRUE	CD4 TCM	0.746803
21	PAX5	NA	NA	NA	NA	48085	TRUE	CD4 TCM	0.746803
21	AL161781.2	NA	NA	NA	NA	48085	TRUE	CD4 TCM	0.746803
21	EBLN3P	0.165509	0.487801	0.999951	0.995201	48085	TRUE	CD4 TCM	0.746803
21	ZCCHC7	0.00114534	0.996286	0.999951	0.997517	48085	TRUE	CD4 TCM	0.746803
21	GRHPR	0.604389	0.0322957	0.999951	0.896741	48085	TRUE	CD4 TCM	0.746803
21	ZBTB5	NA	NA	NA	NA	48085	TRUE	CD4 TCM	0.746803
21	POLR1E	0.010344	0.976285	0.999951	0.999956	48085	TRUE	CD4 TCM	0.746803
21	FBXO10	NA	NA	NA	NA	48085	TRUE	CD4 TCM	0.746803
21	TOMM5	-0.0747212	0.649559	0.999951	0.963766	48085	TRUE	CD4 TCM	0.746803
21	TRMT10B	0.22454	0.472164	0.999951	0.983246	48085	TRUE	CD4 TCM	0.746803
21	EXOSC3	-0.371112	0.346932	0.999951	0.856532	48085	TRUE	CD4 TCM	0.746803
21	DCAF10	0.334972	0.339981	0.999951	0.961454	48085	TRUE	CD4 TCM	0.746803
21	SLC25A51	-0.396499	0.296856	0.999951	0.745357	48085	TRUE	CD4 TCM	0.746803
21	SHB	NA	NA	NA	NA	48085	TRUE	CD4 TCM	0.746803
21	ALDH1B1	NA	NA	NA	NA	48085	TRUE	CD4 TCM	0.746803
21	ANKRD18A	0.624644	0.315554	0.999951	0.650198	48085	TRUE	CD4 TCM	0.746803
21	FAM201A	NA	NA	NA	NA	48085	TRUE	CD4 TCM	0.746803
21	CNTNAP3	NA	NA	NA	NA	48085	TRUE	CD4 TCM	0.746803
21	GLIDR	0.506192	0.385798	0.999951	0.790722	48085	TRUE	CD4 TCM	0.746803
21	BX664615.2	NA	NA	NA	NA	48085	TRUE	CD4 TCM	0.746803
21	CBWD6	NA	NA	NA	NA	48085	TRUE	CD4 TCM	0.746803
21	AL445584.2	NA	NA	NA	NA	48085	TRUE	CD4 TCM	0.746803
21	BX088651.4	NA	NA	NA	NA	48085	TRUE	CD4 TCM	0.746803
21	CNTNAP3C	NA	NA	NA	NA	48085	TRUE	CD4 TCM	0.746803
21	FAM27C	NA	NA	NA	NA	48085	TRUE	CD4 TCM	0.746803
21	AL590399.1	NA	NA	NA	NA	48085	TRUE	CD4 TCM	0.746803
21	BX005266.2	NA	NA	NA	NA	48085	TRUE	CD4 TCM	0.746803
21	LINC01410	NA	NA	NA	NA	48085	TRUE	CD4 TCM	0.746803
21	AL512625.3	NA	NA	NA	NA	48085	TRUE	CD4 TCM	0.746803
21	AL512625.2	NA	NA	NA	NA	48085	TRUE	CD4 TCM	0.746803
21	LERFS	0.80496	0.176697	0.999951	0.423794	48085	TRUE	CD4 TCM	0.746803
21	AL512625.1	NA	NA	NA	NA	48085	TRUE	CD4 TCM	0.746803
21	CR786580.1	NA	NA	NA	NA	48085	TRUE	CD4 TCM	0.746803
21	ANKRD20A4	NA	NA	NA	NA	48085	TRUE	CD4 TCM	0.746803
21	CBWD5	0.17539	0.528684	0.999951	0.950693	48085	TRUE	CD4 TCM	0.746803
21	ZNF658	NA	NA	NA	NA	48085	TRUE	CD4 TCM	0.746803
21	CBWD3	-0.569503	0.361034	0.999951	0.971374	48085	TRUE	CD4 TCM	0.746803
21	PGM5	NA	NA	NA	NA	48085	TRUE	CD4 TCM	0.746803
21	TMEM252-DT	NA	NA	NA	NA	48085	TRUE	CD4 TCM	0.746803
21	LINC01506	NA	NA	NA	NA	48085	TRUE	CD4 TCM	0.746803
21	PIP5K1B	-0.662527	0.193696	0.999951	0.862707	48085	TRUE	CD4 TCM	0.746803
21	FAM122A	NA	NA	NA	NA	48085	TRUE	CD4 TCM	0.746803
21	FXN	0.678576	0.0237427	0.999951	0.677279	48085	TRUE	CD4 TCM	0.746803
21	TJP2	NA	NA	NA	NA	48085	TRUE	CD4 TCM	0.746803
21	APBA1	NA	NA	NA	NA	48085	TRUE	CD4 TCM	0.746803
21	PTAR1	-0.124608	0.672576	0.999951	0.990028	48085	TRUE	CD4 TCM	0.746803
21	MAMDC2	NA	NA	NA	NA	48085	TRUE	CD4 TCM	0.746803
21	SMC5-AS1	NA	NA	NA	NA	48085	TRUE	CD4 TCM	0.746803
21	SMC5	0.140504	0.599537	0.999951	0.996013	48085	TRUE	CD4 TCM	0.746803
21	AL162390.1	NA	NA	NA	NA	48085	TRUE	CD4 TCM	0.746803
21	KLF9	0.0402237	0.855453	0.999951	0.999024	48085	TRUE	CD4 TCM	0.746803
21	TRPM3	NA	NA	NA	NA	48085	TRUE	CD4 TCM	0.746803
21	CEMIP2	-0.444355	0.0555177	0.999951	0.800444	48085	TRUE	CD4 TCM	0.746803
21	ABHD17B	-0.474616	0.421937	0.999951	0.886323	48085	TRUE	CD4 TCM	0.746803
21	C9orf85	-0.319892	0.331123	0.999951	0.970104	48085	TRUE	CD4 TCM	0.746803
21	LINC01504	NA	NA	NA	NA	48085	TRUE	CD4 TCM	0.746803
21	ZFAND5	0.199953	0.406921	0.999951	0.839781	48085	TRUE	CD4 TCM	0.746803
21	TMC1	NA	NA	NA	NA	48085	TRUE	CD4 TCM	0.746803
21	ALDH1A1	NA	NA	NA	NA	48085	TRUE	CD4 TCM	0.746803
21	ANXA1	-0.164484	0.189242	0.999951	0.994082	48085	TRUE	CD4 TCM	0.746803
21	RORB	NA	NA	NA	NA	48085	TRUE	CD4 TCM	0.746803
21	C9orf40	-0.287962	0.57961	0.999951	0.981803	48085	TRUE	CD4 TCM	0.746803
21	CARNMT1-AS1	-0.0532059	0.914872	0.999951	0.914872	48085	TRUE	CD4 TCM	0.746803
21	CARNMT1	0.090899	0.811083	0.999951	0.984412	48085	TRUE	CD4 TCM	0.746803
21	NMRK1	-0.26449	0.239683	0.999951	0.968563	48085	TRUE	CD4 TCM	0.746803
21	OSTF1	0.0504813	0.783938	0.999951	0.999087	48085	TRUE	CD4 TCM	0.746803
21	PCSK5	-0.187705	0.551853	0.999951	0.953645	48085	TRUE	CD4 TCM	0.746803
21	RFK	-0.0328753	0.919972	0.999951	0.98336	48085	TRUE	CD4 TCM	0.746803
21	GCNT1	-0.505106	0.303811	0.999951	0.66773	48085	TRUE	CD4 TCM	0.746803
21	PRUNE2	NA	NA	NA	NA	48085	TRUE	CD4 TCM	0.746803
21	VPS13A	0.504119	0.0613545	0.999951	0.966554	48085	TRUE	CD4 TCM	0.746803
21	GNA14	NA	NA	NA	NA	48085	TRUE	CD4 TCM	0.746803
21	GNAQ	-0.217737	0.384449	0.999951	0.962498	48085	TRUE	CD4 TCM	0.746803
21	CEP78	-0.56266	0.212799	0.999951	0.752157	48085	TRUE	CD4 TCM	0.746803
21	PSAT1	NA	NA	NA	NA	48085	TRUE	CD4 TCM	0.746803
21	TLE4	-0.414464	0.0458234	0.999951	0.835776	48085	TRUE	CD4 TCM	0.746803
21	TLE1	NA	NA	NA	NA	48085	TRUE	CD4 TCM	0.746803
21	AL591368.1	NA	NA	NA	NA	48085	TRUE	CD4 TCM	0.746803
21	RASEF	-0.473301	0.428929	0.999951	0.929639	48085	TRUE	CD4 TCM	0.746803
21	FRMD3	NA	NA	NA	NA	48085	TRUE	CD4 TCM	0.746803
21	IDNK	NA	NA	NA	NA	48085	TRUE	CD4 TCM	0.746803
21	UBQLN1	-0.182434	0.475533	0.999951	0.981689	48085	TRUE	CD4 TCM	0.746803
21	AL354920.1	NA	NA	NA	NA	48085	TRUE	CD4 TCM	0.746803
21	GKAP1	-0.38133	0.25703	0.999951	0.954447	48085	TRUE	CD4 TCM	0.746803
21	AL354733.1	NA	NA	NA	NA	48085	TRUE	CD4 TCM	0.746803
21	KIF27	0.67406	0.119538	0.999951	0.614407	48085	TRUE	CD4 TCM	0.746803
21	C9orf64	NA	NA	NA	NA	48085	TRUE	CD4 TCM	0.746803
21	HNRNPK	-0.00057937	0.997387	0.999951	0.998006	48085	TRUE	CD4 TCM	0.746803
21	AL354733.3	NA	NA	NA	NA	48085	TRUE	CD4 TCM	0.746803
21	RMI1	0.326508	0.57903	0.999951	0.892036	48085	TRUE	CD4 TCM	0.746803
21	SLC28A3	NA	NA	NA	NA	48085	TRUE	CD4 TCM	0.746803
21	AGTPBP1	0.0306571	0.895693	0.999951	0.969648	48085	TRUE	CD4 TCM	0.746803
21	NAA35	-0.0715685	0.842098	0.999951	0.948042	48085	TRUE	CD4 TCM	0.746803
21	GOLM1	NA	NA	NA	NA	48085	TRUE	CD4 TCM	0.746803
21	ISCA1	0.258196	0.274414	0.999951	0.890524	48085	TRUE	CD4 TCM	0.746803
21	TUT7	-0.54465	0.0796752	0.999951	0.822079	48085	TRUE	CD4 TCM	0.746803
21	DAPK1	NA	NA	NA	NA	48085	TRUE	CD4 TCM	0.746803
21	CTSL	-0.88335	0.136253	0.999951	0.702388	48085	TRUE	CD4 TCM	0.746803
21	CDK20	NA	NA	NA	NA	48085	TRUE	CD4 TCM	0.746803
21	SPIN1	0.244125	0.534142	0.999951	0.890132	48085	TRUE	CD4 TCM	0.746803
21	S1PR3	NA	NA	NA	NA	48085	TRUE	CD4 TCM	0.746803
21	CKS2	NA	NA	NA	NA	48085	TRUE	CD4 TCM	0.746803
21	SECISBP2	0.104525	0.582628	0.999951	0.978195	48085	TRUE	CD4 TCM	0.746803
21	SEMA4D	-0.255337	0.146649	0.999951	0.973757	48085	TRUE	CD4 TCM	0.746803
21	GADD45G	0.345724	0.569535	0.999951	0.817988	48085	TRUE	CD4 TCM	0.746803
21	AL606807.1	NA	NA	NA	NA	48085	TRUE	CD4 TCM	0.746803
21	SYK	NA	NA	NA	NA	48085	TRUE	CD4 TCM	0.746803
21	AL158071.4	NA	NA	NA	NA	48085	TRUE	CD4 TCM	0.746803
21	AL158071.3	NA	NA	NA	NA	48085	TRUE	CD4 TCM	0.746803
21	AL158071.1	NA	NA	NA	NA	48085	TRUE	CD4 TCM	0.746803
21	LINC00484	NA	NA	NA	NA	48085	TRUE	CD4 TCM	0.746803
21	AL158071.5	NA	NA	NA	NA	48085	TRUE	CD4 TCM	0.746803
21	AUH	0.44661	0.201985	0.999951	0.861173	48085	TRUE	CD4 TCM	0.746803
21	NFIL3	NA	NA	NA	NA	48085	TRUE	CD4 TCM	0.746803
21	ROR2	NA	NA	NA	NA	48085	TRUE	CD4 TCM	0.746803
21	SPTLC1	0.0196096	0.95198	0.999951	0.996246	48085	TRUE	CD4 TCM	0.746803
21	IARS	0.0306417	0.929719	0.999951	0.980606	48085	TRUE	CD4 TCM	0.746803
21	NOL8	-0.161741	0.638118	0.999951	0.99177	48085	TRUE	CD4 TCM	0.746803
21	CENPP	NA	NA	NA	NA	48085	TRUE	CD4 TCM	0.746803
21	OGN	NA	NA	NA	NA	48085	TRUE	CD4 TCM	0.746803
21	OMD	NA	NA	NA	NA	48085	TRUE	CD4 TCM	0.746803
21	ECM2	NA	NA	NA	NA	48085	TRUE	CD4 TCM	0.746803
21	IPPK	NA	NA	NA	NA	48085	TRUE	CD4 TCM	0.746803
21	BICD2	0.323004	0.416682	0.999951	0.996176	48085	TRUE	CD4 TCM	0.746803
21	ZNF484	-0.196284	0.567202	0.999951	0.926013	48085	TRUE	CD4 TCM	0.746803
21	FGD3	0.0464907	0.816449	0.999951	0.944536	48085	TRUE	CD4 TCM	0.746803
21	SUSD3	0.163601	0.448588	0.999951	0.925555	48085	TRUE	CD4 TCM	0.746803
21	AL451065.1	NA	NA	NA	NA	48085	TRUE	CD4 TCM	0.746803
21	CARD19	0.195357	0.585604	0.999951	0.87781	48085	TRUE	CD4 TCM	0.746803
21	NINJ1	0.191184	0.482212	0.999951	0.998736	48085	TRUE	CD4 TCM	0.746803
21	FAM120AOS	0.171581	0.566076	0.999951	0.977123	48085	TRUE	CD4 TCM	0.746803
21	FAM120A	0.074704	0.775473	0.999951	0.987202	48085	TRUE	CD4 TCM	0.746803
21	PHF2	-0.0366691	0.925531	0.999951	0.997337	48085	TRUE	CD4 TCM	0.746803
21	PTPDC1	-0.457707	0.446907	0.999951	0.755856	48085	TRUE	CD4 TCM	0.746803
21	AL158152.1	-0.460982	0.320901	0.999951	0.918394	48085	TRUE	CD4 TCM	0.746803
21	ZNF169	0.308847	0.406541	0.999951	0.83859	48085	TRUE	CD4 TCM	0.746803
21	AL691447.2	NA	NA	NA	NA	48085	TRUE	CD4 TCM	0.746803
21	MFSD14B	-0.267414	0.496289	0.999951	0.997089	48085	TRUE	CD4 TCM	0.746803
21	FBP1	0.532651	0.2488	0.999951	0.77827	48085	TRUE	CD4 TCM	0.746803
21	AOPEP	-0.446521	0.334281	0.999951	0.999591	48085	TRUE	CD4 TCM	0.746803
21	FANCC	NA	NA	NA	NA	48085	TRUE	CD4 TCM	0.746803
21	PTCH1	NA	NA	NA	NA	48085	TRUE	CD4 TCM	0.746803
21	AL161729.1	NA	NA	NA	NA	48085	TRUE	CD4 TCM	0.746803
21	AL354861.2	NA	NA	NA	NA	48085	TRUE	CD4 TCM	0.746803
21	LINC00476	-0.091223	0.755656	0.999951	0.99148	48085	TRUE	CD4 TCM	0.746803
21	ERCC6L2	0.195211	0.470283	0.999951	0.92871	48085	TRUE	CD4 TCM	0.746803
21	LINC00092	NA	NA	NA	NA	48085	TRUE	CD4 TCM	0.746803
21	SLC35D2	0.338721	0.267107	0.999951	0.871581	48085	TRUE	CD4 TCM	0.746803
21	ZNF367	0.0295998	0.978418	0.999951	0.978418	48085	TRUE	CD4 TCM	0.746803
21	AL133477.2	-0.119841	0.796463	0.999951	0.962612	48085	TRUE	CD4 TCM	0.746803
21	HABP4	0.340416	0.262309	0.999951	0.830523	48085	TRUE	CD4 TCM	0.746803
21	CDC14B	-0.727516	0.14868	0.999951	0.788582	48085	TRUE	CD4 TCM	0.746803
21	PRXL2C	0.239741	0.530714	0.999951	0.966673	48085	TRUE	CD4 TCM	0.746803
21	AL589843.1	NA	NA	NA	NA	48085	TRUE	CD4 TCM	0.746803
21	ZNF510	NA	NA	NA	NA	48085	TRUE	CD4 TCM	0.746803
21	ZNF782	0.0190108	0.961961	0.999951	0.992923	48085	TRUE	CD4 TCM	0.746803
21	MFSD14C	-0.257322	0.405727	0.999951	0.986535	48085	TRUE	CD4 TCM	0.746803
21	AL590705.1	NA	NA	NA	NA	48085	TRUE	CD4 TCM	0.746803
21	CCDC180	NA	NA	NA	NA	48085	TRUE	CD4 TCM	0.746803
21	TDRD7	NA	NA	NA	NA	48085	TRUE	CD4 TCM	0.746803
21	TMOD1	NA	NA	NA	NA	48085	TRUE	CD4 TCM	0.746803
21	TSTD2	NA	NA	NA	NA	48085	TRUE	CD4 TCM	0.746803
21	NCBP1	0.114172	0.768137	0.999951	0.985947	48085	TRUE	CD4 TCM	0.746803
21	AL162385.2	NA	NA	NA	NA	48085	TRUE	CD4 TCM	0.746803
21	XPA	0.0181042	0.935573	0.999951	0.998624	48085	TRUE	CD4 TCM	0.746803
21	TRMO	0.313886	0.327992	0.999951	0.998513	48085	TRUE	CD4 TCM	0.746803
21	AL499604.1	0.244511	0.403892	0.999951	0.980808	48085	TRUE	CD4 TCM	0.746803
21	HEMGN	0.267794	0.717935	0.999951	0.971414	48085	TRUE	CD4 TCM	0.746803
21	ANP32B	0.0273368	0.831089	0.999951	0.997067	48085	TRUE	CD4 TCM	0.746803
21	NANS	-0.151023	0.706477	0.999951	0.999987	48085	TRUE	CD4 TCM	0.746803
21	TRIM14	0.189442	0.491133	0.999951	0.978589	48085	TRUE	CD4 TCM	0.746803
21	CORO2A	0.0588001	0.990666	0.999951	0.993858	48085	TRUE	CD4 TCM	0.746803
21	TBC1D2	NA	NA	NA	NA	48085	TRUE	CD4 TCM	0.746803
21	ANKS6	-0.364023	0.455965	0.999951	0.764332	48085	TRUE	CD4 TCM	0.746803
21	GALNT12	0.0892937	0.821452	0.999951	0.998999	48085	TRUE	CD4 TCM	0.746803
21	AL136084.2	NA	NA	NA	NA	48085	TRUE	CD4 TCM	0.746803
21	COL15A1	NA	NA	NA	NA	48085	TRUE	CD4 TCM	0.746803
21	TGFBR1	-0.114826	0.79513	0.999951	0.935905	48085	TRUE	CD4 TCM	0.746803
21	ALG2	-0.0498554	0.909096	0.999951	0.995871	48085	TRUE	CD4 TCM	0.746803
21	SEC61B	-0.182046	0.215441	0.999951	0.999624	48085	TRUE	CD4 TCM	0.746803
21	STX17-AS1	0.243558	0.741591	0.999951	0.933056	48085	TRUE	CD4 TCM	0.746803
21	NR4A3	NA	NA	NA	NA	48085	TRUE	CD4 TCM	0.746803
21	STX17	-0.172892	0.561139	0.999951	0.942606	48085	TRUE	CD4 TCM	0.746803
21	AL358937.1	NA	NA	NA	NA	48085	TRUE	CD4 TCM	0.746803
21	ERP44	-0.274457	0.264701	0.999951	0.96764	48085	TRUE	CD4 TCM	0.746803
21	INVS	0.156804	0.659061	0.999951	0.992217	48085	TRUE	CD4 TCM	0.746803
21	TEX10	0.00986333	0.986315	0.999951	0.998814	48085	TRUE	CD4 TCM	0.746803
21	MSANTD3	0.274119	0.561487	0.999951	0.980322	48085	TRUE	CD4 TCM	0.746803
21	TMEFF1	NA	NA	NA	NA	48085	TRUE	CD4 TCM	0.746803
21	MRPL50	0.155364	0.583034	0.999951	0.991423	48085	TRUE	CD4 TCM	0.746803
21	ZNF189	NA	NA	NA	NA	48085	TRUE	CD4 TCM	0.746803
21	RNF20	0.00631813	0.984625	0.999951	0.990495	48085	TRUE	CD4 TCM	0.746803
21	GRIN3A	NA	NA	NA	NA	48085	TRUE	CD4 TCM	0.746803
21	SMC2	-0.0602669	0.896518	0.999951	0.994077	48085	TRUE	CD4 TCM	0.746803
21	NIPSNAP3A	0.609801	0.139452	0.999951	0.787638	48085	TRUE	CD4 TCM	0.746803
21	NIPSNAP3B	NA	NA	NA	NA	48085	TRUE	CD4 TCM	0.746803
21	ABCA1	NA	NA	NA	NA	48085	TRUE	CD4 TCM	0.746803
21	AL359182.1	NA	NA	NA	NA	48085	TRUE	CD4 TCM	0.746803
21	CT70	NA	NA	NA	NA	48085	TRUE	CD4 TCM	0.746803
21	AL591506.1	NA	NA	NA	NA	48085	TRUE	CD4 TCM	0.746803
21	SLC44A1	-0.489677	0.238463	0.999951	0.883823	48085	TRUE	CD4 TCM	0.746803
21	FSD1L	NA	NA	NA	NA	48085	TRUE	CD4 TCM	0.746803
21	FKTN	-0.258402	0.595851	0.999951	0.927359	48085	TRUE	CD4 TCM	0.746803
21	TMEM38B	0.133227	0.725391	0.999951	0.89962	48085	TRUE	CD4 TCM	0.746803
21	LINC01505	NA	NA	NA	NA	48085	TRUE	CD4 TCM	0.746803
21	ZNF462	NA	NA	NA	NA	48085	TRUE	CD4 TCM	0.746803
21	RAD23B	0.0556171	0.834181	0.999951	0.972343	48085	TRUE	CD4 TCM	0.746803
21	KLF4	NA	NA	NA	NA	48085	TRUE	CD4 TCM	0.746803
21	ELP1	0.566478	0.17302	0.999951	0.991284	48085	TRUE	CD4 TCM	0.746803
21	ABITRAM	-0.0654215	0.873744	0.999951	0.952374	48085	TRUE	CD4 TCM	0.746803
21	CTNNAL1	NA	NA	NA	NA	48085	TRUE	CD4 TCM	0.746803
21	TMEM245	0.0844442	0.794071	0.999951	0.991881	48085	TRUE	CD4 TCM	0.746803
21	PALM2-AKAP2	-0.0943112	0.827187	0.999951	0.924597	48085	TRUE	CD4 TCM	0.746803
21	TXN	-0.388616	0.026361	0.999951	0.839734	48085	TRUE	CD4 TCM	0.746803
21	MUSK	NA	NA	NA	NA	48085	TRUE	CD4 TCM	0.746803
21	LPAR1	NA	NA	NA	NA	48085	TRUE	CD4 TCM	0.746803
21	ECPAS	-0.215627	0.571335	0.999951	0.964047	48085	TRUE	CD4 TCM	0.746803
21	ZNF483	-0.448975	0.245442	0.999951	0.821514	48085	TRUE	CD4 TCM	0.746803
21	PTGR1	NA	NA	NA	NA	48085	TRUE	CD4 TCM	0.746803
21	DNAJC25	NA	NA	NA	NA	48085	TRUE	CD4 TCM	0.746803
21	GNG10	0.125437	0.661235	0.999951	0.982746	48085	TRUE	CD4 TCM	0.746803
21	SHOC1	NA	NA	NA	NA	48085	TRUE	CD4 TCM	0.746803
21	UGCG	-0.349871	0.191954	0.999951	0.974321	48085	TRUE	CD4 TCM	0.746803
21	AL138756.1	NA	NA	NA	NA	48085	TRUE	CD4 TCM	0.746803
21	SUSD1	0.650441	0.207021	0.999951	0.815111	48085	TRUE	CD4 TCM	0.746803
21	PTBP3	0.133989	0.519233	0.999951	0.99946	48085	TRUE	CD4 TCM	0.746803
21	HSDL2	0.180328	0.578246	0.999951	0.963147	48085	TRUE	CD4 TCM	0.746803
21	C9orf147	NA	NA	NA	NA	48085	TRUE	CD4 TCM	0.746803
21	KIAA1958	NA	NA	NA	NA	48085	TRUE	CD4 TCM	0.746803
21	INIP	-0.445615	0.215096	0.999951	0.964919	48085	TRUE	CD4 TCM	0.746803
21	SNX30	NA	NA	NA	NA	48085	TRUE	CD4 TCM	0.746803
21	SLC46A2	NA	NA	NA	NA	48085	TRUE	CD4 TCM	0.746803
21	ZNF883	NA	NA	NA	NA	48085	TRUE	CD4 TCM	0.746803
21	ZFP37	NA	NA	NA	NA	48085	TRUE	CD4 TCM	0.746803
21	FAM225A	NA	NA	NA	NA	48085	TRUE	CD4 TCM	0.746803
21	SLC31A2	0.00338948	0.969561	0.999951	0.988982	48085	TRUE	CD4 TCM	0.746803
21	FKBP15	0.241318	0.613656	0.999951	0.966716	48085	TRUE	CD4 TCM	0.746803
21	SLC31A1	0.582799	0.270963	0.999951	0.974563	48085	TRUE	CD4 TCM	0.746803
21	CDC26	-0.212572	0.327946	0.999951	0.966871	48085	TRUE	CD4 TCM	0.746803
21	PRPF4	-0.16004	0.681309	0.999951	0.997417	48085	TRUE	CD4 TCM	0.746803
21	WDR31	NA	NA	NA	NA	48085	TRUE	CD4 TCM	0.746803
21	BSPRY	NA	NA	NA	NA	48085	TRUE	CD4 TCM	0.746803
21	HDHD3	0.120011	0.750235	0.999951	0.994619	48085	TRUE	CD4 TCM	0.746803
21	ALAD	-0.637002	0.147753	0.999951	0.841519	48085	TRUE	CD4 TCM	0.746803
21	POLE3	-0.279847	0.193246	0.999951	0.935508	48085	TRUE	CD4 TCM	0.746803
21	C9orf43	NA	NA	NA	NA	48085	TRUE	CD4 TCM	0.746803
21	RGS3	-0.324901	0.614435	0.999951	0.909573	48085	TRUE	CD4 TCM	0.746803
21	ZNF618	NA	NA	NA	NA	48085	TRUE	CD4 TCM	0.746803
21	AKNA	0.118413	0.635813	0.999951	0.96034	48085	TRUE	CD4 TCM	0.746803
21	AL138895.1	NA	NA	NA	NA	48085	TRUE	CD4 TCM	0.746803
21	WHRN	NA	NA	NA	NA	48085	TRUE	CD4 TCM	0.746803
21	ATP6V1G1	0.0159257	0.900389	0.999951	0.996347	48085	TRUE	CD4 TCM	0.746803
21	TMEM268	NA	NA	NA	NA	48085	TRUE	CD4 TCM	0.746803
21	2024-12-01	NA	NA	NA	NA	48085	TRUE	CD4 TCM	0.746803
21	TNFSF8	0.472479	0.0474009	0.999951	0.375227	48085	TRUE	CD4 TCM	0.746803
21	ASTN2	0.768063	0.151824	0.999951	0.541413	48085	TRUE	CD4 TCM	0.746803
21	ASTN2-AS1	NA	NA	NA	NA	48085	TRUE	CD4 TCM	0.746803
21	TRIM32	0.143883	0.798398	0.999951	0.887375	48085	TRUE	CD4 TCM	0.746803
21	TLR4	NA	NA	NA	NA	48085	TRUE	CD4 TCM	0.746803
21	AL160272.1	NA	NA	NA	NA	48085	TRUE	CD4 TCM	0.746803
21	CDK5RAP2	-0.0790455	0.839729	0.999951	0.995481	48085	TRUE	CD4 TCM	0.746803
21	MEGF9	0.152822	0.706081	0.999951	0.92084	48085	TRUE	CD4 TCM	0.746803
21	FBXW2	-0.243847	0.543103	0.999951	0.988457	48085	TRUE	CD4 TCM	0.746803
21	B3GNT10	NA	NA	NA	NA	48085	TRUE	CD4 TCM	0.746803
21	PSMD5	-0.582139	0.133155	0.999951	0.904592	48085	TRUE	CD4 TCM	0.746803
21	PHF19	-1.05494	0.00523382	0.80301	0.504831	48085	TRUE	CD4 TCM	0.746803
21	TRAF1	-0.394827	0.228221	0.999951	0.593202	48085	TRUE	CD4 TCM	0.746803
21	C5	NA	NA	NA	NA	48085	TRUE	CD4 TCM	0.746803
21	CNTRL	-0.43839	0.0957045	0.999951	0.998315	48085	TRUE	CD4 TCM	0.746803
21	RAB14	-0.0804933	0.689983	0.999951	0.95682	48085	TRUE	CD4 TCM	0.746803
21	GSN	NA	NA	NA	NA	48085	TRUE	CD4 TCM	0.746803
21	STOM	0.352792	0.325678	0.999951	0.789161	48085	TRUE	CD4 TCM	0.746803
21	AL359644.1	NA	NA	NA	NA	48085	TRUE	CD4 TCM	0.746803
21	DAB2IP	NA	NA	NA	NA	48085	TRUE	CD4 TCM	0.746803
21	TTLL11	NA	NA	NA	NA	48085	TRUE	CD4 TCM	0.746803
21	NDUFA8	0.217827	0.495345	0.999951	0.9859	48085	TRUE	CD4 TCM	0.746803
21	RBM18	-0.686549	0.0836057	0.999951	0.776411	48085	TRUE	CD4 TCM	0.746803
21	MRRF	-0.0742449	0.840937	0.999951	0.987825	48085	TRUE	CD4 TCM	0.746803
21	PTGS1	NA	NA	NA	NA	48085	TRUE	CD4 TCM	0.746803
21	AL359636.2	NA	NA	NA	NA	48085	TRUE	CD4 TCM	0.746803
21	PDCL	0.21613	0.583727	0.999951	0.892026	48085	TRUE	CD4 TCM	0.746803
21	RC3H2	-0.304678	0.3302	0.999951	0.994114	48085	TRUE	CD4 TCM	0.746803
21	ZBTB6	NA	NA	NA	NA	48085	TRUE	CD4 TCM	0.746803
21	ZBTB26	-1.01646	0.0825252	0.999951	0.712849	48085	TRUE	CD4 TCM	0.746803
21	AC007066.2	NA	NA	NA	NA	48085	TRUE	CD4 TCM	0.746803
21	RABGAP1	0.371108	0.251515	0.999951	0.989714	48085	TRUE	CD4 TCM	0.746803
21	STRBP	-0.400809	0.311445	0.999951	0.924763	48085	TRUE	CD4 TCM	0.746803
21	DENND1A	0.321828	0.405386	0.999951	0.97584	48085	TRUE	CD4 TCM	0.746803
21	AL390774.2	NA	NA	NA	NA	48085	TRUE	CD4 TCM	0.746803
21	NEK6	-1.65006	0.00626362	0.804097	0.123859	48085	TRUE	CD4 TCM	0.746803
21	PSMB7	0.232072	0.386895	0.999951	0.951133	48085	TRUE	CD4 TCM	0.746803
21	NR6A1	NA	NA	NA	NA	48085	TRUE	CD4 TCM	0.746803
21	MIR181A2HG	NA	NA	NA	NA	48085	TRUE	CD4 TCM	0.746803
21	OLFML2A	NA	NA	NA	NA	48085	TRUE	CD4 TCM	0.746803
21	RPL35	0.0651518	0.55055	0.999951	0.98897	48085	TRUE	CD4 TCM	0.746803
21	ARPC5L	0.0974305	0.657369	0.999951	0.972015	48085	TRUE	CD4 TCM	0.746803
21	GOLGA1	0.228193	0.574779	0.999951	0.965381	48085	TRUE	CD4 TCM	0.746803
21	SCAI	-0.0372847	0.914302	0.999951	0.958057	48085	TRUE	CD4 TCM	0.746803
21	PPP6C	-0.229248	0.27063	0.999951	0.999762	48085	TRUE	CD4 TCM	0.746803
21	RABEPK	-0.180319	0.620181	0.999951	0.967895	48085	TRUE	CD4 TCM	0.746803
21	HSPA5	-0.00941384	0.952644	0.999951	0.9972	48085	TRUE	CD4 TCM	0.746803
21	AL354710.2	NA	NA	NA	NA	48085	TRUE	CD4 TCM	0.746803
21	GAPVD1	0.0630453	0.844118	0.999951	0.944951	48085	TRUE	CD4 TCM	0.746803
21	MAPKAP1	0.0144959	0.954401	0.999951	0.996405	48085	TRUE	CD4 TCM	0.746803
21	PBX3	-0.239166	0.494562	0.999951	0.950044	48085	TRUE	CD4 TCM	0.746803
21	MVB12B	-0.018099	0.965848	0.999951	0.997655	48085	TRUE	CD4 TCM	0.746803
21	ZBTB43	0.379694	0.39013	0.999951	0.999939	48085	TRUE	CD4 TCM	0.746803
21	ZBTB34	NA	NA	NA	NA	48085	TRUE	CD4 TCM	0.746803
21	RALGPS1	NA	NA	NA	NA	48085	TRUE	CD4 TCM	0.746803
21	GARNL3	NA	NA	NA	NA	48085	TRUE	CD4 TCM	0.746803
21	SLC2A8	NA	NA	NA	NA	48085	TRUE	CD4 TCM	0.746803
21	ZNF79	NA	NA	NA	NA	48085	TRUE	CD4 TCM	0.746803
21	RPL12	-0.0630085	0.549161	0.999951	0.990989	48085	TRUE	CD4 TCM	0.746803
21	LRSAM1	0.1938	0.729462	0.999951	0.995938	48085	TRUE	CD4 TCM	0.746803
21	NIBAN2	NA	NA	NA	NA	48085	TRUE	CD4 TCM	0.746803
21	STXBP1	-0.509271	0.428929	0.999951	0.879962	48085	TRUE	CD4 TCM	0.746803
21	PTRH1	-0.605558	0.171904	0.999951	0.849295	48085	TRUE	CD4 TCM	0.746803
21	TTC16	0.0298508	0.953716	0.999951	0.987396	48085	TRUE	CD4 TCM	0.746803
21	TOR2A	NA	NA	NA	NA	48085	TRUE	CD4 TCM	0.746803
21	SH2D3C	-0.165045	0.677495	0.999951	0.956573	48085	TRUE	CD4 TCM	0.746803
21	CDK9	0.589411	0.0615899	0.999951	0.969773	48085	TRUE	CD4 TCM	0.746803
21	FPGS	-0.315814	0.314168	0.999951	0.875825	48085	TRUE	CD4 TCM	0.746803
21	ENG	0.524623	0.280779	0.999951	0.812802	48085	TRUE	CD4 TCM	0.746803
21	AL162586.1	0.861992	0.178635	0.999951	0.973768	48085	TRUE	CD4 TCM	0.746803
21	AK1	1.44316	0.0133943	0.968258	0.262874	48085	TRUE	CD4 TCM	0.746803
21	ST6GALNAC6	0.051165	0.90106	0.999951	0.971902	48085	TRUE	CD4 TCM	0.746803
21	ST6GALNAC4	0.561126	0.219031	0.999951	0.924603	48085	TRUE	CD4 TCM	0.746803
21	DPM2	0.167247	0.615541	0.999951	0.973013	48085	TRUE	CD4 TCM	0.746803
21	FAM102A	0.170252	0.458569	0.999951	0.895964	48085	TRUE	CD4 TCM	0.746803
21	NAIF1	1.02847	0.0953357	0.999951	0.77349	48085	TRUE	CD4 TCM	0.746803
21	SLC25A25	0.40868	0.309475	0.999951	0.831878	48085	TRUE	CD4 TCM	0.746803
21	AL360268.1	NA	NA	NA	NA	48085	TRUE	CD4 TCM	0.746803
21	SLC25A25-AS1	-0.159831	0.775941	0.999951	0.944919	48085	TRUE	CD4 TCM	0.746803
21	PTGES2	0.409775	0.199685	0.999951	0.999727	48085	TRUE	CD4 TCM	0.746803
21	LCN2	NA	NA	NA	NA	48085	TRUE	CD4 TCM	0.746803
21	C9orf16	0.0101461	0.940379	0.999951	0.999797	48085	TRUE	CD4 TCM	0.746803
21	CIZ1	-0.0796569	0.780267	0.999951	0.992093	48085	TRUE	CD4 TCM	0.746803
21	DNM1	NA	NA	NA	NA	48085	TRUE	CD4 TCM	0.746803
21	GOLGA2	-0.0879084	0.805731	0.999951	0.994643	48085	TRUE	CD4 TCM	0.746803
21	SWI5	-0.349807	0.344516	0.999951	0.829762	48085	TRUE	CD4 TCM	0.746803
21	TRUB2	NA	NA	NA	NA	48085	TRUE	CD4 TCM	0.746803
21	COQ4	0.160313	0.566817	0.999951	0.991999	48085	TRUE	CD4 TCM	0.746803
21	SLC27A4	0.58221	0.301574	0.999951	0.544842	48085	TRUE	CD4 TCM	0.746803
21	URM1	0.013244	0.954574	0.999951	0.982328	48085	TRUE	CD4 TCM	0.746803
21	CERCAM	NA	NA	NA	NA	48085	TRUE	CD4 TCM	0.746803
21	ODF2	-0.202578	0.571982	0.999951	0.981578	48085	TRUE	CD4 TCM	0.746803
21	GLE1	-0.62724	0.163603	0.999951	0.946484	48085	TRUE	CD4 TCM	0.746803
21	AL356481.1	NA	NA	NA	NA	48085	TRUE	CD4 TCM	0.746803
21	SPTAN1	-0.126411	0.492746	0.999951	0.999889	48085	TRUE	CD4 TCM	0.746803
21	WDR34	NA	NA	NA	NA	48085	TRUE	CD4 TCM	0.746803
21	HMGA1P4	0.206803	0.654701	0.999951	0.997483	48085	TRUE	CD4 TCM	0.746803
21	SET	-0.089978	0.495256	0.999951	0.989855	48085	TRUE	CD4 TCM	0.746803
21	PKN3	NA	NA	NA	NA	48085	TRUE	CD4 TCM	0.746803
21	ZDHHC12	-0.145495	0.636023	0.999951	0.952158	48085	TRUE	CD4 TCM	0.746803
21	AL441992.1	0.143699	0.725991	0.999951	0.991093	48085	TRUE	CD4 TCM	0.746803
21	ZER1	0.423464	0.220727	0.999951	0.905745	48085	TRUE	CD4 TCM	0.746803
21	TBC1D13	0.195656	0.661881	0.999951	0.980219	48085	TRUE	CD4 TCM	0.746803
21	ENDOG	-0.719542	0.140612	0.999951	0.950058	48085	TRUE	CD4 TCM	0.746803
21	SPOUT1	0.157457	0.665859	0.999951	0.998076	48085	TRUE	CD4 TCM	0.746803
21	KYAT1	NA	NA	NA	NA	48085	TRUE	CD4 TCM	0.746803
21	LRRC8A	NA	NA	NA	NA	48085	TRUE	CD4 TCM	0.746803
21	PHYHD1	0.396417	0.539713	0.999951	0.949803	48085	TRUE	CD4 TCM	0.746803
21	DOLK	NA	NA	NA	NA	48085	TRUE	CD4 TCM	0.746803
21	NUP188	-0.0219076	0.958316	0.999951	0.983266	48085	TRUE	CD4 TCM	0.746803
21	SH3GLB2	-0.336999	0.202519	0.999951	0.990004	48085	TRUE	CD4 TCM	0.746803
21	MIGA2	-0.773546	0.0744832	0.999951	0.691896	48085	TRUE	CD4 TCM	0.746803
21	AL592211.2	NA	NA	NA	NA	48085	TRUE	CD4 TCM	0.746803
21	DOLPP1	0.015831	0.978418	0.999951	0.98979	48085	TRUE	CD4 TCM	0.746803
21	CRAT	NA	NA	NA	NA	48085	TRUE	CD4 TCM	0.746803
21	PTPA	0.194778	0.612904	0.999951	0.964943	48085	TRUE	CD4 TCM	0.746803
21	IER5L	NA	NA	NA	NA	48085	TRUE	CD4 TCM	0.746803
21	AL158151.3	NA	NA	NA	NA	48085	TRUE	CD4 TCM	0.746803
21	AL158151.1	NA	NA	NA	NA	48085	TRUE	CD4 TCM	0.746803
21	AL161785.1	NA	NA	NA	NA	48085	TRUE	CD4 TCM	0.746803
21	C9orf106	NA	NA	NA	NA	48085	TRUE	CD4 TCM	0.746803
21	LINC01503	NA	NA	NA	NA	48085	TRUE	CD4 TCM	0.746803
21	LINC00963	NA	NA	NA	NA	48085	TRUE	CD4 TCM	0.746803
21	AL353803.4	NA	NA	NA	NA	48085	TRUE	CD4 TCM	0.746803
21	AL391056.1	NA	NA	NA	NA	48085	TRUE	CD4 TCM	0.746803
21	NTMT1	0.11136	0.731813	0.999951	0.989403	48085	TRUE	CD4 TCM	0.746803
21	ASB6	0.57155	0.199983	0.999951	0.951104	48085	TRUE	CD4 TCM	0.746803
21	PTGES	NA	NA	NA	NA	48085	TRUE	CD4 TCM	0.746803
21	TOR1B	NA	NA	NA	NA	48085	TRUE	CD4 TCM	0.746803
21	TOR1A	0.145897	0.709592	0.999951	0.912722	48085	TRUE	CD4 TCM	0.746803
21	C9orf78	0.0316958	0.831817	0.999951	0.991085	48085	TRUE	CD4 TCM	0.746803
21	USP20	0.256765	0.450871	0.999951	0.906319	48085	TRUE	CD4 TCM	0.746803
21	FNBP1	-0.0922804	0.549661	0.999951	0.956508	48085	TRUE	CD4 TCM	0.746803
21	AL158207.2	NA	NA	NA	NA	48085	TRUE	CD4 TCM	0.746803
21	GPR107	NA	NA	NA	NA	48085	TRUE	CD4 TCM	0.746803
21	NCS1	NA	NA	NA	NA	48085	TRUE	CD4 TCM	0.746803
21	FUBP3	-0.326347	0.381246	0.999951	0.900991	48085	TRUE	CD4 TCM	0.746803
21	EXOSC2	-0.11638	0.80384	0.999951	0.969308	48085	TRUE	CD4 TCM	0.746803
21	ABL1	NA	NA	NA	NA	48085	TRUE	CD4 TCM	0.746803
21	FIBCD1	NA	NA	NA	NA	48085	TRUE	CD4 TCM	0.746803
21	NUP214	0.529655	0.113802	0.999951	0.83297	48085	TRUE	CD4 TCM	0.746803
21	AL157938.2	NA	NA	NA	NA	48085	TRUE	CD4 TCM	0.746803
21	AL157938.3	NA	NA	NA	NA	48085	TRUE	CD4 TCM	0.746803
21	FAM78A	0.0919033	0.834166	0.999951	0.967638	48085	TRUE	CD4 TCM	0.746803
21	PLPP7	NA	NA	NA	NA	48085	TRUE	CD4 TCM	0.746803
21	PRRC2B	0.0590527	0.794667	0.999951	0.995055	48085	TRUE	CD4 TCM	0.746803
21	POMT1	0.707455	0.103539	0.999951	0.960817	48085	TRUE	CD4 TCM	0.746803
21	AL358781.2	NA	NA	NA	NA	48085	TRUE	CD4 TCM	0.746803
21	UCK1	0.395158	0.330687	0.999951	0.900494	48085	TRUE	CD4 TCM	0.746803
21	RAPGEF1	0.136977	0.623277	0.999951	0.969967	48085	TRUE	CD4 TCM	0.746803
21	MED27	-0.152902	0.639086	0.999951	0.974655	48085	TRUE	CD4 TCM	0.746803
21	NTNG2	NA	NA	NA	NA	48085	TRUE	CD4 TCM	0.746803
21	SETX	0.00439799	0.984811	0.999951	0.995575	48085	TRUE	CD4 TCM	0.746803
21	TTF1	-0.135135	0.669757	0.999951	0.93007	48085	TRUE	CD4 TCM	0.746803
21	DDX31	-0.051006	0.916528	0.999951	0.986802	48085	TRUE	CD4 TCM	0.746803
21	GTF3C4	-0.547034	0.260963	0.999951	0.601045	48085	TRUE	CD4 TCM	0.746803
21	AK8	NA	NA	NA	NA	48085	TRUE	CD4 TCM	0.746803
21	SPACA9	0.125424	0.793051	0.999951	0.991596	48085	TRUE	CD4 TCM	0.746803
21	TSC1	NA	NA	NA	NA	48085	TRUE	CD4 TCM	0.746803
21	GFI1B	NA	NA	NA	NA	48085	TRUE	CD4 TCM	0.746803
21	GTF3C5	0.4327	0.25377	0.999951	0.95979	48085	TRUE	CD4 TCM	0.746803
21	RALGDS	0.00803423	0.97565	0.999951	0.982204	48085	TRUE	CD4 TCM	0.746803
21	GBGT1	NA	NA	NA	NA	48085	TRUE	CD4 TCM	0.746803
21	ABO	-0.567549	0.193528	0.999951	0.471984	48085	TRUE	CD4 TCM	0.746803
21	SURF6	-0.560221	0.125535	0.999951	0.987299	48085	TRUE	CD4 TCM	0.746803
21	MED22	NA	NA	NA	NA	48085	TRUE	CD4 TCM	0.746803
21	RPL7A	0.0369544	0.729405	0.999951	0.997953	48085	TRUE	CD4 TCM	0.746803
21	SURF1	0.0996257	0.62792	0.999951	0.997166	48085	TRUE	CD4 TCM	0.746803
21	SURF2	0.128945	0.656634	0.999951	0.983173	48085	TRUE	CD4 TCM	0.746803
21	SURF4	0.106637	0.704029	0.999951	0.995564	48085	TRUE	CD4 TCM	0.746803
21	STKLD1	NA	NA	NA	NA	48085	TRUE	CD4 TCM	0.746803
21	REXO4	0.616455	0.0662842	0.999951	0.873074	48085	TRUE	CD4 TCM	0.746803
21	ADAMTS13	NA	NA	NA	NA	48085	TRUE	CD4 TCM	0.746803
21	CACFD1	NA	NA	NA	NA	48085	TRUE	CD4 TCM	0.746803
21	SLC2A6	NA	NA	NA	NA	48085	TRUE	CD4 TCM	0.746803
21	DBH	NA	NA	NA	NA	48085	TRUE	CD4 TCM	0.746803
21	SARDH	0.570626	0.320522	0.999951	0.703317	48085	TRUE	CD4 TCM	0.746803
21	VAV2	NA	NA	NA	NA	48085	TRUE	CD4 TCM	0.746803
21	BRD3OS	-0.117782	0.806447	0.999951	0.931169	48085	TRUE	CD4 TCM	0.746803
21	BRD3	-0.0393183	0.902025	0.999951	0.974782	48085	TRUE	CD4 TCM	0.746803
21	BX649632.1	NA	NA	NA	NA	48085	TRUE	CD4 TCM	0.746803
21	WDR5	0.448273	0.266925	0.999951	0.929233	48085	TRUE	CD4 TCM	0.746803
21	RXRA	NA	NA	NA	NA	48085	TRUE	CD4 TCM	0.746803
21	FCN1	NA	NA	NA	NA	48085	TRUE	CD4 TCM	0.746803
21	AL353611.1	NA	NA	NA	NA	48085	TRUE	CD4 TCM	0.746803
21	OLFM1	NA	NA	NA	NA	48085	TRUE	CD4 TCM	0.746803
21	PPP1R26-AS1	NA	NA	NA	NA	48085	TRUE	CD4 TCM	0.746803
21	PPP1R26	NA	NA	NA	NA	48085	TRUE	CD4 TCM	0.746803
21	MRPS2	-0.0721794	0.822406	0.999951	0.997386	48085	TRUE	CD4 TCM	0.746803
21	CAMSAP1	0.195563	0.685542	0.999951	0.947711	48085	TRUE	CD4 TCM	0.746803
21	AL355574.1	NA	NA	NA	NA	48085	TRUE	CD4 TCM	0.746803
21	UBAC1	0.484719	0.11038	0.999951	0.980019	48085	TRUE	CD4 TCM	0.746803
21	NACC2	NA	NA	NA	NA	48085	TRUE	CD4 TCM	0.746803
21	LINC02846	NA	NA	NA	NA	48085	TRUE	CD4 TCM	0.746803
21	TMEM250	0.156022	0.676334	0.999951	0.995852	48085	TRUE	CD4 TCM	0.746803
21	QSOX2	-1.14441	0.052627	0.999951	0.355703	48085	TRUE	CD4 TCM	0.746803
21	GPSM1	NA	NA	NA	NA	48085	TRUE	CD4 TCM	0.746803
21	DNLZ	0.483462	0.111904	0.999951	0.971156	48085	TRUE	CD4 TCM	0.746803
21	CARD9	-0.387065	0.216006	0.999951	0.710221	48085	TRUE	CD4 TCM	0.746803
21	SNAPC4	0.870458	0.155795	0.999951	0.99488	48085	TRUE	CD4 TCM	0.746803
21	ENTR1	0.113873	0.691947	0.999951	0.943208	48085	TRUE	CD4 TCM	0.746803
21	PMPCA	0.202938	0.531035	0.999951	0.993742	48085	TRUE	CD4 TCM	0.746803
21	INPP5E	-0.100476	0.871995	0.999951	0.963526	48085	TRUE	CD4 TCM	0.746803
21	SEC16A	0.0687157	0.853619	0.999951	0.962412	48085	TRUE	CD4 TCM	0.746803
21	C9orf163	NA	NA	NA	NA	48085	TRUE	CD4 TCM	0.746803
21	NOTCH1	NA	NA	NA	NA	48085	TRUE	CD4 TCM	0.746803
21	NALT1	NA	NA	NA	NA	48085	TRUE	CD4 TCM	0.746803
21	AL590226.2	NA	NA	NA	NA	48085	TRUE	CD4 TCM	0.746803
21	EGFL7	NA	NA	NA	NA	48085	TRUE	CD4 TCM	0.746803
21	AGPAT2	0.0369792	0.931173	0.999951	0.997633	48085	TRUE	CD4 TCM	0.746803
21	DIPK1B	NA	NA	NA	NA	48085	TRUE	CD4 TCM	0.746803
21	SNHG7	0.0828993	0.604537	0.999951	0.901398	48085	TRUE	CD4 TCM	0.746803
21	LCN10	NA	NA	NA	NA	48085	TRUE	CD4 TCM	0.746803
21	LCN8	NA	NA	NA	NA	48085	TRUE	CD4 TCM	0.746803
21	TMEM141	-0.237651	0.336643	0.999951	0.946024	48085	TRUE	CD4 TCM	0.746803
21	CCDC183	NA	NA	NA	NA	48085	TRUE	CD4 TCM	0.746803
21	CCDC183-AS1	NA	NA	NA	NA	48085	TRUE	CD4 TCM	0.746803
21	RABL6	0.328332	0.214055	0.999951	0.998127	48085	TRUE	CD4 TCM	0.746803
21	AJM1	NA	NA	NA	NA	48085	TRUE	CD4 TCM	0.746803
21	PHPT1	-0.101632	0.634469	0.999951	0.996971	48085	TRUE	CD4 TCM	0.746803
21	MAMDC4	NA	NA	NA	NA	48085	TRUE	CD4 TCM	0.746803
21	EDF1	-0.14646	0.270239	0.999951	0.977567	48085	TRUE	CD4 TCM	0.746803
21	TRAF2	-0.603618	0.240429	0.999951	0.970322	48085	TRUE	CD4 TCM	0.746803
21	AL807752.5	NA	NA	NA	NA	48085	TRUE	CD4 TCM	0.746803
21	FBXW5	0.135065	0.551424	0.999951	0.974713	48085	TRUE	CD4 TCM	0.746803
21	C8G	NA	NA	NA	NA	48085	TRUE	CD4 TCM	0.746803
21	LCN12	NA	NA	NA	NA	48085	TRUE	CD4 TCM	0.746803
21	PTGDS	0.339786	0.57903	0.999951	0.819332	48085	TRUE	CD4 TCM	0.746803
21	LCNL1	NA	NA	NA	NA	48085	TRUE	CD4 TCM	0.746803
21	PAXX	-0.148606	0.379264	0.999951	0.996864	48085	TRUE	CD4 TCM	0.746803
21	CLIC3	NA	NA	NA	NA	48085	TRUE	CD4 TCM	0.746803
21	ABCA2	-0.546109	0.361033	0.999951	0.980594	48085	TRUE	CD4 TCM	0.746803
21	C9orf139	NA	NA	NA	NA	48085	TRUE	CD4 TCM	0.746803
21	FUT7	NA	NA	NA	NA	48085	TRUE	CD4 TCM	0.746803
21	NPDC1	-0.0892823	0.755083	0.999951	0.907434	48085	TRUE	CD4 TCM	0.746803
21	SAPCD2	NA	NA	NA	NA	48085	TRUE	CD4 TCM	0.746803
21	UAP1L1	NA	NA	NA	NA	48085	TRUE	CD4 TCM	0.746803
21	MAN1B1-DT	NA	NA	NA	NA	48085	TRUE	CD4 TCM	0.746803
21	MAN1B1	0.587957	0.11729	0.999951	0.992321	48085	TRUE	CD4 TCM	0.746803
21	DPP7	0.0218073	0.896023	0.999951	0.98679	48085	TRUE	CD4 TCM	0.746803
21	LRRC26	NA	NA	NA	NA	48085	TRUE	CD4 TCM	0.746803
21	ANAPC2	1.24855	0.0110694	0.961636	0.772715	48085	TRUE	CD4 TCM	0.746803
21	SSNA1	0.153495	0.41047	0.999951	0.997462	48085	TRUE	CD4 TCM	0.746803
21	TPRN	-0.308971	0.546812	0.999951	0.87583	48085	TRUE	CD4 TCM	0.746803
21	TMEM203	0.25212	0.355783	0.999951	0.878059	48085	TRUE	CD4 TCM	0.746803
21	NDOR1	-0.449157	0.32401	0.999951	0.941036	48085	TRUE	CD4 TCM	0.746803
21	BX255925.3	NA	NA	NA	NA	48085	TRUE	CD4 TCM	0.746803
21	RNF208	NA	NA	NA	NA	48085	TRUE	CD4 TCM	0.746803
21	CYSRT1	NA	NA	NA	NA	48085	TRUE	CD4 TCM	0.746803
21	TUBB4B	-0.574266	0.0583855	0.999951	0.747704	48085	TRUE	CD4 TCM	0.746803
21	NELFB	0.247729	0.435617	0.999951	0.990587	48085	TRUE	CD4 TCM	0.746803
21	TOR4A	NA	NA	NA	NA	48085	TRUE	CD4 TCM	0.746803
21	NRARP	NA	NA	NA	NA	48085	TRUE	CD4 TCM	0.746803
21	EXD3	-0.104943	0.821293	0.999951	0.960621	48085	TRUE	CD4 TCM	0.746803
21	NOXA1	NA	NA	NA	NA	48085	TRUE	CD4 TCM	0.746803
21	NSMF	0.572387	0.114509	0.999951	0.974774	48085	TRUE	CD4 TCM	0.746803
21	PNPLA7	NA	NA	NA	NA	48085	TRUE	CD4 TCM	0.746803
21	MRPL41	-0.254743	0.177156	0.999951	0.996855	48085	TRUE	CD4 TCM	0.746803
21	DPH7	-0.635991	0.0846251	0.999951	0.839369	48085	TRUE	CD4 TCM	0.746803
21	ZMYND19	-0.405287	0.312103	0.999951	0.814777	48085	TRUE	CD4 TCM	0.746803
21	ARRDC1	0.282412	0.262099	0.999951	0.935927	48085	TRUE	CD4 TCM	0.746803
21	ARRDC1-AS1	-0.392138	0.37513	0.999951	0.846808	48085	TRUE	CD4 TCM	0.746803
21	EHMT1	-0.29886	0.201085	0.999951	0.979518	48085	TRUE	CD4 TCM	0.746803
21	TUBB8	NA	NA	NA	NA	48085	TRUE	CD4 TCM	0.746803
21	ZMYND11	0.197707	0.441535	0.999951	0.922902	48085	TRUE	CD4 TCM	0.746803
21	DIP2C	-0.123905	0.782894	0.999951	0.966195	48085	TRUE	CD4 TCM	0.746803
21	LARP4B	0.295938	0.330074	0.999951	0.924987	48085	TRUE	CD4 TCM	0.746803
21	AL359878.1	NA	NA	NA	NA	48085	TRUE	CD4 TCM	0.746803
21	GTPBP4	0.326508	0.333823	0.999951	0.988181	48085	TRUE	CD4 TCM	0.746803
21	IDI2-AS1	NA	NA	NA	NA	48085	TRUE	CD4 TCM	0.746803
21	IDI1	-0.0920714	0.737335	0.999951	0.997889	48085	TRUE	CD4 TCM	0.746803
21	WDR37	-0.292636	0.340063	0.999951	0.978262	48085	TRUE	CD4 TCM	0.746803
21	LINC00200	NA	NA	NA	NA	48085	TRUE	CD4 TCM	0.746803
21	ADARB2	NA	NA	NA	NA	48085	TRUE	CD4 TCM	0.746803
21	PFKP	0.274707	0.413252	0.999951	0.909059	48085	TRUE	CD4 TCM	0.746803
21	PITRM1	0.261503	0.561459	0.999951	0.956021	48085	TRUE	CD4 TCM	0.746803
21	PITRM1-AS1	NA	NA	NA	NA	48085	TRUE	CD4 TCM	0.746803
21	LINC02669	NA	NA	NA	NA	48085	TRUE	CD4 TCM	0.746803
21	KLF6	-0.0874487	0.544676	0.999951	0.93861	48085	TRUE	CD4 TCM	0.746803
21	AL513303.1	NA	NA	NA	NA	48085	TRUE	CD4 TCM	0.746803
21	LINC02660	NA	NA	NA	NA	48085	TRUE	CD4 TCM	0.746803
21	AC025822.1	NA	NA	NA	NA	48085	TRUE	CD4 TCM	0.746803
21	AC025822.2	NA	NA	NA	NA	48085	TRUE	CD4 TCM	0.746803
21	AKR1E2	0.229072	0.624322	0.999951	0.768195	48085	TRUE	CD4 TCM	0.746803
21	AKR1C1	NA	NA	NA	NA	48085	TRUE	CD4 TCM	0.746803
21	AKR1C3	0.12843	0.815632	0.999951	0.996433	48085	TRUE	CD4 TCM	0.746803
21	AL355303.1	NA	NA	NA	NA	48085	TRUE	CD4 TCM	0.746803
21	NET1	0.238442	0.537692	0.999951	0.942629	48085	TRUE	CD4 TCM	0.746803
21	ASB13	-0.314178	0.513984	0.999951	0.976493	48085	TRUE	CD4 TCM	0.746803
21	TASOR2	-0.0121617	0.969222	0.999951	0.989825	48085	TRUE	CD4 TCM	0.746803
21	AL365356.1	NA	NA	NA	NA	48085	TRUE	CD4 TCM	0.746803
21	GDI2	-0.0183207	0.911557	0.999951	0.998766	48085	TRUE	CD4 TCM	0.746803
21	AL596094.1	NA	NA	NA	NA	48085	TRUE	CD4 TCM	0.746803
21	ANKRD16	-0.0335051	0.961987	0.999951	0.984558	48085	TRUE	CD4 TCM	0.746803
21	FBH1	-0.337626	0.327046	0.999951	0.849467	48085	TRUE	CD4 TCM	0.746803
21	AL137186.2	NA	NA	NA	NA	48085	TRUE	CD4 TCM	0.746803
21	IL15RA	-0.644462	0.195757	0.999951	0.954729	48085	TRUE	CD4 TCM	0.746803
21	IL2RA	-0.824555	0.0405273	0.999951	0.933331	48085	TRUE	CD4 TCM	0.746803
21	RBM17	-0.0801188	0.637132	0.999951	0.971209	48085	TRUE	CD4 TCM	0.746803
21	PFKFB3	-0.865227	0.0626078	0.999951	0.39121	48085	TRUE	CD4 TCM	0.746803
21	AL157395.1	NA	NA	NA	NA	48085	TRUE	CD4 TCM	0.746803
21	LINC02649	NA	NA	NA	NA	48085	TRUE	CD4 TCM	0.746803
21	PRKCQ	0.221157	0.292305	0.999951	0.94598	48085	TRUE	CD4 TCM	0.746803
21	PRKCQ-AS1	0.102463	0.424356	0.999951	0.998299	48085	TRUE	CD4 TCM	0.746803
21	LINC02648	NA	NA	NA	NA	48085	TRUE	CD4 TCM	0.746803
21	SFMBT2	-0.0706793	0.821616	0.999951	0.912367	48085	TRUE	CD4 TCM	0.746803
21	LINC02642	NA	NA	NA	NA	48085	TRUE	CD4 TCM	0.746803
21	KIN	-0.0467186	0.892671	0.999951	0.982041	48085	TRUE	CD4 TCM	0.746803
21	ATP5F1C	0.0104365	0.948388	0.999951	0.999074	48085	TRUE	CD4 TCM	0.746803
21	TAF3	-0.463317	0.111805	0.999951	0.980174	48085	TRUE	CD4 TCM	0.746803
21	GATA3	-0.234556	0.230905	0.999951	0.76427	48085	TRUE	CD4 TCM	0.746803
21	GATA3-AS1	NA	NA	NA	NA	48085	TRUE	CD4 TCM	0.746803
21	AC025946.1	NA	NA	NA	NA	48085	TRUE	CD4 TCM	0.746803
21	SFTA1P	NA	NA	NA	NA	48085	TRUE	CD4 TCM	0.746803
21	CELF2	-0.069991	0.632228	0.999951	0.963891	48085	TRUE	CD4 TCM	0.746803
21	AL136320.1	0.763962	0.242964	0.999951	0.649599	48085	TRUE	CD4 TCM	0.746803
21	USP6NL	NA	NA	NA	NA	48085	TRUE	CD4 TCM	0.746803
21	ECHDC3	NA	NA	NA	NA	48085	TRUE	CD4 TCM	0.746803
21	PROSER2	NA	NA	NA	NA	48085	TRUE	CD4 TCM	0.746803
21	UPF2	0.0196668	0.931586	0.999951	0.999647	48085	TRUE	CD4 TCM	0.746803
21	DHTKD1	NA	NA	NA	NA	48085	TRUE	CD4 TCM	0.746803
21	SEC61A2	NA	NA	NA	NA	48085	TRUE	CD4 TCM	0.746803
21	NUDT5	-0.218745	0.450042	0.999951	0.984288	48085	TRUE	CD4 TCM	0.746803
21	CDC123	-0.157559	0.54085	0.999951	0.959725	48085	TRUE	CD4 TCM	0.746803
21	CAMK1D	0.244696	0.356261	0.999951	0.972688	48085	TRUE	CD4 TCM	0.746803
21	CCDC3	NA	NA	NA	NA	48085	TRUE	CD4 TCM	0.746803
21	OPTN	-0.154895	0.408033	0.999951	0.93559	48085	TRUE	CD4 TCM	0.746803
21	MCM10	NA	NA	NA	NA	48085	TRUE	CD4 TCM	0.746803
21	PHYH	-0.082768	0.83359	0.999951	0.999196	48085	TRUE	CD4 TCM	0.746803
21	SEPHS1	-0.207441	0.581518	0.999951	0.973103	48085	TRUE	CD4 TCM	0.746803
21	BEND7	NA	NA	NA	NA	48085	TRUE	CD4 TCM	0.746803
21	PRPF18	-0.422185	0.211954	0.999951	0.992699	48085	TRUE	CD4 TCM	0.746803
21	AL157392.3	-0.17565	0.794658	0.999951	0.964454	48085	TRUE	CD4 TCM	0.746803
21	FRMD4A	-0.814708	0.102705	0.999951	0.665103	48085	TRUE	CD4 TCM	0.746803
21	FAM107B	0.0134145	0.917582	0.999951	0.990912	48085	TRUE	CD4 TCM	0.746803
21	CDNF	-0.508387	0.361033	0.999951	0.90069	48085	TRUE	CD4 TCM	0.746803
21	HSPA14	NA	NA	NA	NA	48085	TRUE	CD4 TCM	0.746803
21	HSPA14.1	0.212366	0.706939	0.999951	0.984944	48085	TRUE	CD4 TCM	0.746803
21	AC069544.1	0.243025	0.628004	0.999951	0.874027	48085	TRUE	CD4 TCM	0.746803
21	SUV39H2	NA	NA	NA	NA	48085	TRUE	CD4 TCM	0.746803
21	DCLRE1C	NA	NA	NA	NA	48085	TRUE	CD4 TCM	0.746803
21	MEIG1	NA	NA	NA	NA	48085	TRUE	CD4 TCM	0.746803
21	OLAH	NA	NA	NA	NA	48085	TRUE	CD4 TCM	0.746803
21	RPP38-DT	NA	NA	NA	NA	48085	TRUE	CD4 TCM	0.746803
21	RPP38	-0.54929	0.10904	0.999951	0.979564	48085	TRUE	CD4 TCM	0.746803
21	NMT2	-0.259088	0.436542	0.999951	0.85202	48085	TRUE	CD4 TCM	0.746803
21	FAM171A1	-0.836565	0.19487	0.999951	0.923881	48085	TRUE	CD4 TCM	0.746803
21	MINDY3	0.255124	0.594746	0.999951	0.89308	48085	TRUE	CD4 TCM	0.746803
21	PTER	-0.316729	0.514268	0.999951	0.809392	48085	TRUE	CD4 TCM	0.746803
21	AL353576.1	NA	NA	NA	NA	48085	TRUE	CD4 TCM	0.746803
21	RSU1	0.296818	0.205666	0.999951	0.822973	48085	TRUE	CD4 TCM	0.746803
21	CUBN	0.308939	0.508973	0.999951	0.903534	48085	TRUE	CD4 TCM	0.746803
21	TRDMT1	-0.337144	0.280513	0.999951	0.983135	48085	TRUE	CD4 TCM	0.746803
21	VIM-AS1	0.38568	0.300424	0.999951	0.896532	48085	TRUE	CD4 TCM	0.746803
21	VIM	-0.0419389	0.710311	0.999951	0.916234	48085	TRUE	CD4 TCM	0.746803
21	AL133415.1	0.36157	0.35864	0.999951	0.848981	48085	TRUE	CD4 TCM	0.746803
21	ST8SIA6	NA	NA	NA	NA	48085	TRUE	CD4 TCM	0.746803
21	HACD1	NA	NA	NA	NA	48085	TRUE	CD4 TCM	0.746803
21	STAM-AS1	NA	NA	NA	NA	48085	TRUE	CD4 TCM	0.746803
21	STAM	0.422259	0.253839	0.999951	0.760893	48085	TRUE	CD4 TCM	0.746803
21	MRC1	NA	NA	NA	NA	48085	TRUE	CD4 TCM	0.746803
21	CACNB2	NA	NA	NA	NA	48085	TRUE	CD4 TCM	0.746803
21	AL450384.2	NA	NA	NA	NA	48085	TRUE	CD4 TCM	0.746803
21	NSUN6	-0.128917	0.675508	0.999951	0.969461	48085	TRUE	CD4 TCM	0.746803
21	ARL5B	0.334828	0.564854	0.999951	0.833599	48085	TRUE	CD4 TCM	0.746803
21	MALRD1	NA	NA	NA	NA	48085	TRUE	CD4 TCM	0.746803
21	AL157895.1	NA	NA	NA	NA	48085	TRUE	CD4 TCM	0.746803
21	AL353147.1	NA	NA	NA	NA	48085	TRUE	CD4 TCM	0.746803
21	PLXDC2	NA	NA	NA	NA	48085	TRUE	CD4 TCM	0.746803
21	AC069549.1	NA	NA	NA	NA	48085	TRUE	CD4 TCM	0.746803
21	AC069549.2	NA	NA	NA	NA	48085	TRUE	CD4 TCM	0.746803
21	NEBL	NA	NA	NA	NA	48085	TRUE	CD4 TCM	0.746803
21	SKIDA1	NA	NA	NA	NA	48085	TRUE	CD4 TCM	0.746803
21	MLLT10	-0.14539	0.621242	0.999951	0.992804	48085	TRUE	CD4 TCM	0.746803
21	DNAJC1	-0.0610249	0.835912	0.999951	0.979899	48085	TRUE	CD4 TCM	0.746803
21	COMMD3	-0.000720038	0.99698	0.999951	0.99821	48085	TRUE	CD4 TCM	0.746803
21	BMI1	-0.0369225	0.890122	0.999951	0.97574	48085	TRUE	CD4 TCM	0.746803
21	AL158211.3	NA	NA	NA	NA	48085	TRUE	CD4 TCM	0.746803
21	SPAG6	0.0962189	0.832193	0.999951	0.950368	48085	TRUE	CD4 TCM	0.746803
21	PIP4K2A	0.123919	0.525997	0.999951	0.971061	48085	TRUE	CD4 TCM	0.746803
21	MSRB2	-1.01501	0.0100982	0.961636	0.802411	48085	TRUE	CD4 TCM	0.746803
21	AL606469.1	NA	NA	NA	NA	48085	TRUE	CD4 TCM	0.746803
21	OTUD1	0.429131	0.352739	0.999951	0.595517	48085	TRUE	CD4 TCM	0.746803
21	AL512603.2	NA	NA	NA	NA	48085	TRUE	CD4 TCM	0.746803
21	KIAA1217	NA	NA	NA	NA	48085	TRUE	CD4 TCM	0.746803
21	ARHGAP21	0.590709	0.301574	0.999951	0.961414	48085	TRUE	CD4 TCM	0.746803
21	PRTFDC1	NA	NA	NA	NA	48085	TRUE	CD4 TCM	0.746803
21	ENKUR	NA	NA	NA	NA	48085	TRUE	CD4 TCM	0.746803
21	THNSL1	0.229626	0.641303	0.999951	0.755141	48085	TRUE	CD4 TCM	0.746803
21	APBB1IP	-0.352228	0.0237799	0.999951	0.981444	48085	TRUE	CD4 TCM	0.746803
21	PDSS1	NA	NA	NA	NA	48085	TRUE	CD4 TCM	0.746803
21	ABI1	0.0426407	0.858452	0.999951	0.976288	48085	TRUE	CD4 TCM	0.746803
21	ANKRD26	-0.12048	0.749346	0.999951	0.997054	48085	TRUE	CD4 TCM	0.746803
21	YME1L1	0.0292931	0.872837	0.999951	0.989166	48085	TRUE	CD4 TCM	0.746803
21	MASTL	NA	NA	NA	NA	48085	TRUE	CD4 TCM	0.746803
21	ACBD5	0.404509	0.393887	0.999951	0.925705	48085	TRUE	CD4 TCM	0.746803
21	AL160291.1	NA	NA	NA	NA	48085	TRUE	CD4 TCM	0.746803
21	RAB18	-0.160959	0.524585	0.999951	0.964218	48085	TRUE	CD4 TCM	0.746803
21	LINC02680	NA	NA	NA	NA	48085	TRUE	CD4 TCM	0.746803
21	MPP7	-0.632319	0.0099411	0.961636	0.584645	48085	TRUE	CD4 TCM	0.746803
21	MPP7-DT	NA	NA	NA	NA	48085	TRUE	CD4 TCM	0.746803
21	WAC-AS1	0.165579	0.598108	0.999951	0.96252	48085	TRUE	CD4 TCM	0.746803
21	WAC	-0.132579	0.524194	0.999951	0.995365	48085	TRUE	CD4 TCM	0.746803
21	BAMBI	NA	NA	NA	NA	48085	TRUE	CD4 TCM	0.746803
21	SVIL	0.0512983	0.855519	0.999951	0.996004	48085	TRUE	CD4 TCM	0.746803
21	MTPAP	NA	NA	NA	NA	48085	TRUE	CD4 TCM	0.746803
21	MAP3K8	NA	NA	NA	NA	48085	TRUE	CD4 TCM	0.746803
21	AL590068.4	NA	NA	NA	NA	48085	TRUE	CD4 TCM	0.746803
21	ZNF438	-0.0511248	0.961987	0.999951	0.980318	48085	TRUE	CD4 TCM	0.746803
21	AL359532.1	NA	NA	NA	NA	48085	TRUE	CD4 TCM	0.746803
21	AL359546.1	NA	NA	NA	NA	48085	TRUE	CD4 TCM	0.746803
21	ZEB1-AS1	NA	NA	NA	NA	48085	TRUE	CD4 TCM	0.746803
21	ZEB1	-0.349099	0.0998517	0.999951	0.696041	48085	TRUE	CD4 TCM	0.746803
21	MACORIS	NA	NA	NA	NA	48085	TRUE	CD4 TCM	0.746803
21	ARHGAP12	-0.0871121	0.812126	0.999951	0.990957	48085	TRUE	CD4 TCM	0.746803
21	KIF5B	-0.139668	0.535095	0.999951	0.970833	48085	TRUE	CD4 TCM	0.746803
21	EPC1	-0.0610449	0.661638	0.999951	0.99176	48085	TRUE	CD4 TCM	0.746803
21	AL391839.1	NA	NA	NA	NA	48085	TRUE	CD4 TCM	0.746803
21	AL391839.3	NA	NA	NA	NA	48085	TRUE	CD4 TCM	0.746803
21	CCDC7	-0.38381	0.219526	0.999951	0.987372	48085	TRUE	CD4 TCM	0.746803
21	AL365203.2	NA	NA	NA	NA	48085	TRUE	CD4 TCM	0.746803
21	ITGB1	-0.281158	0.261712	0.999951	0.913379	48085	TRUE	CD4 TCM	0.746803
21	ITGB1-DT	-0.585974	0.264131	0.999951	0.952643	48085	TRUE	CD4 TCM	0.746803
21	IATPR	0.312861	0.385036	0.999951	0.893895	48085	TRUE	CD4 TCM	0.746803
21	NRP1	NA	NA	NA	NA	48085	TRUE	CD4 TCM	0.746803
21	PARD3	NA	NA	NA	NA	48085	TRUE	CD4 TCM	0.746803
21	CUL2	0.0240247	0.942824	0.999951	0.995442	48085	TRUE	CD4 TCM	0.746803
21	AL392046.1	NA	NA	NA	NA	48085	TRUE	CD4 TCM	0.746803
21	CREM	-0.334812	0.135809	0.999951	0.558222	48085	TRUE	CD4 TCM	0.746803
21	CCNY	0.139296	0.502994	0.999951	0.955742	48085	TRUE	CD4 TCM	0.746803
21	AL117336.2	1.05511	0.0986878	0.999951	0.522094	48085	TRUE	CD4 TCM	0.746803
21	ZNF248	NA	NA	NA	NA	48085	TRUE	CD4 TCM	0.746803
21	AL135791.1	0.0652031	0.926896	0.999951	0.985926	48085	TRUE	CD4 TCM	0.746803
21	ZNF25	0.406334	0.360553	0.999951	0.972699	48085	TRUE	CD4 TCM	0.746803
21	ZNF33A	0.0608029	0.835249	0.999951	0.967025	48085	TRUE	CD4 TCM	0.746803
21	ZNF37A	-0.47528	0.225676	0.999951	0.806049	48085	TRUE	CD4 TCM	0.746803
21	ZNF33B	-0.185896	0.547839	0.999951	0.948558	48085	TRUE	CD4 TCM	0.746803
21	AL022345.4	-0.161499	0.794658	0.999951	0.954237	48085	TRUE	CD4 TCM	0.746803
21	BMS1	-0.398039	0.276821	0.999951	0.970162	48085	TRUE	CD4 TCM	0.746803
21	RET	NA	NA	NA	NA	48085	TRUE	CD4 TCM	0.746803
21	AC010864.1	NA	NA	NA	NA	48085	TRUE	CD4 TCM	0.746803
21	CSGALNACT2	0.159709	0.559988	0.999951	0.908193	48085	TRUE	CD4 TCM	0.746803
21	RASGEF1A	NA	NA	NA	NA	48085	TRUE	CD4 TCM	0.746803
21	HNRNPF	-0.0517341	0.752448	0.999951	0.957588	48085	TRUE	CD4 TCM	0.746803
21	AL450326.1	0.318924	0.584905	0.999951	0.999416	48085	TRUE	CD4 TCM	0.746803
21	ZNF487	-0.252499	0.484786	0.999951	0.915328	48085	TRUE	CD4 TCM	0.746803
21	ZNF239	-0.184714	0.775941	0.999951	0.95165	48085	TRUE	CD4 TCM	0.746803
21	ZNF485	NA	NA	NA	NA	48085	TRUE	CD4 TCM	0.746803
21	ZNF32-AS3	NA	NA	NA	NA	48085	TRUE	CD4 TCM	0.746803
21	ZNF32	0.294948	0.235303	0.999951	0.947889	48085	TRUE	CD4 TCM	0.746803
21	ZNF32-AS1	NA	NA	NA	NA	48085	TRUE	CD4 TCM	0.746803
21	TMEM72-AS1	NA	NA	NA	NA	48085	TRUE	CD4 TCM	0.746803
21	AL353801.1	NA	NA	NA	NA	48085	TRUE	CD4 TCM	0.746803
21	AL353801.3	NA	NA	NA	NA	48085	TRUE	CD4 TCM	0.746803
21	RASSF4	NA	NA	NA	NA	48085	TRUE	CD4 TCM	0.746803
21	DEPP1	NA	NA	NA	NA	48085	TRUE	CD4 TCM	0.746803
21	C10orf25	NA	NA	NA	NA	48085	TRUE	CD4 TCM	0.746803
21	ZNF22	0.48559	0.0677348	0.999951	0.875967	48085	TRUE	CD4 TCM	0.746803
21	ALOX5	NA	NA	NA	NA	48085	TRUE	CD4 TCM	0.746803
21	AL731567.1	NA	NA	NA	NA	48085	TRUE	CD4 TCM	0.746803
21	2024-03-08	-0.210797	0.527391	0.999951	0.847654	48085	TRUE	CD4 TCM	0.746803
21	ZFAND4	-0.779724	0.0749497	0.999951	0.658128	48085	TRUE	CD4 TCM	0.746803
21	WASHC2C	0.50657	0.0882505	0.999951	0.883667	48085	TRUE	CD4 TCM	0.746803
21	AGAP4	-0.568194	0.379237	0.999951	0.985488	48085	TRUE	CD4 TCM	0.746803
21	TIMM23	-0.0963631	0.790979	0.999951	0.966248	48085	TRUE	CD4 TCM	0.746803
21	NCOA4	0.0624541	0.81723	0.999951	0.960372	48085	TRUE	CD4 TCM	0.746803
21	SYT15	NA	NA	NA	NA	48085	TRUE	CD4 TCM	0.746803
21	AL356056.2	NA	NA	NA	NA	48085	TRUE	CD4 TCM	0.746803
21	PTPN20	NA	NA	NA	NA	48085	TRUE	CD4 TCM	0.746803
21	AL591684.1	NA	NA	NA	NA	48085	TRUE	CD4 TCM	0.746803
21	AGAP9	-1.33422	0.0256897	0.999951	0.314672	48085	TRUE	CD4 TCM	0.746803
21	MAPK8	0.348287	0.200605	0.999951	0.94999	48085	TRUE	CD4 TCM	0.746803
21	ARHGAP22	NA	NA	NA	NA	48085	TRUE	CD4 TCM	0.746803
21	WDFY4	NA	NA	NA	NA	48085	TRUE	CD4 TCM	0.746803
21	AC060234.3	NA	NA	NA	NA	48085	TRUE	CD4 TCM	0.746803
21	TMEM273	-0.816938	0.213675	0.999951	0.773571	48085	TRUE	CD4 TCM	0.746803
21	AL138760.1	NA	NA	NA	NA	48085	TRUE	CD4 TCM	0.746803
21	ERCC6	0.326612	0.418256	0.999951	0.94437	48085	TRUE	CD4 TCM	0.746803
21	PARG	0.326777	0.3814	0.999951	0.888495	48085	TRUE	CD4 TCM	0.746803
21	TIMM23B	NA	NA	NA	NA	48085	TRUE	CD4 TCM	0.746803
21	TIMM23B-AGAP6	-0.183476	0.775941	0.999951	0.789709	48085	TRUE	CD4 TCM	0.746803
21	AL442003.1	NA	NA	NA	NA	48085	TRUE	CD4 TCM	0.746803
21	WASHC2A	0.184088	0.553719	0.999951	0.999754	48085	TRUE	CD4 TCM	0.746803
21	SGMS1	0.280162	0.373467	0.999951	0.997727	48085	TRUE	CD4 TCM	0.746803
21	AC069547.2	NA	NA	NA	NA	48085	TRUE	CD4 TCM	0.746803
21	SGMS1-AS1	NA	NA	NA	NA	48085	TRUE	CD4 TCM	0.746803
21	ASAH2B	-0.813841	0.154264	0.999951	0.492162	48085	TRUE	CD4 TCM	0.746803
21	PRKG1	NA	NA	NA	NA	48085	TRUE	CD4 TCM	0.746803
21	CSTF2T	0.399197	0.301172	0.999951	0.984228	48085	TRUE	CD4 TCM	0.746803
21	LNCAROD	NA	NA	NA	NA	48085	TRUE	CD4 TCM	0.746803
21	PCDH15	NA	NA	NA	NA	48085	TRUE	CD4 TCM	0.746803
21	ZWINT	1.0393	0.12155	0.999951	0.422385	48085	TRUE	CD4 TCM	0.746803
21	IPMK	0.346241	0.459357	0.999951	0.864906	48085	TRUE	CD4 TCM	0.746803
21	CISD1	0.0327605	0.923106	0.999951	0.999235	48085	TRUE	CD4 TCM	0.746803
21	UBE2D1	-0.308722	0.312226	0.999951	0.989074	48085	TRUE	CD4 TCM	0.746803
21	TFAM	0.0789913	0.762104	0.999951	0.98296	48085	TRUE	CD4 TCM	0.746803
21	BICC1	NA	NA	NA	NA	48085	TRUE	CD4 TCM	0.746803
21	CCDC6	0.177093	0.620888	0.999951	0.988678	48085	TRUE	CD4 TCM	0.746803
21	ANK3	-0.163238	0.288894	0.999951	0.998981	48085	TRUE	CD4 TCM	0.746803
21	CDK1	NA	NA	NA	NA	48085	TRUE	CD4 TCM	0.746803
21	RHOBTB1	NA	NA	NA	NA	48085	TRUE	CD4 TCM	0.746803
21	ARID5B	-0.30792	0.0540441	0.999951	0.507973	48085	TRUE	CD4 TCM	0.746803
21	RTKN2	-0.690249	0.0382487	0.999951	0.725959	48085	TRUE	CD4 TCM	0.746803
21	ZNF365	NA	NA	NA	NA	48085	TRUE	CD4 TCM	0.746803
21	AC067751.1	NA	NA	NA	NA	48085	TRUE	CD4 TCM	0.746803
21	ADO	-0.728851	0.135818	0.999951	0.598875	48085	TRUE	CD4 TCM	0.746803
21	EGR2	NA	NA	NA	NA	48085	TRUE	CD4 TCM	0.746803
21	NRBF2	0.135394	0.694948	0.999951	0.990238	48085	TRUE	CD4 TCM	0.746803
21	JMJD1C	-0.184914	0.304208	0.999951	0.989836	48085	TRUE	CD4 TCM	0.746803
21	REEP3	0.0393177	0.899948	0.999951	0.984371	48085	TRUE	CD4 TCM	0.746803
21	AC013287.1	NA	NA	NA	NA	48085	TRUE	CD4 TCM	0.746803
21	CTNNA3	NA	NA	NA	NA	48085	TRUE	CD4 TCM	0.746803
21	AL133551.1	NA	NA	NA	NA	48085	TRUE	CD4 TCM	0.746803
21	SIRT1	0.0742006	0.838025	0.999951	0.99365	48085	TRUE	CD4 TCM	0.746803
21	HERC4	-0.00207193	0.993426	0.999951	0.995809	48085	TRUE	CD4 TCM	0.746803
21	PBLD	NA	NA	NA	NA	48085	TRUE	CD4 TCM	0.746803
21	HNRNPH3	-0.00010638	0.999703	0.999951	0.999703	48085	TRUE	CD4 TCM	0.746803
21	RUFY2	0.0982694	0.840027	0.999951	0.996215	48085	TRUE	CD4 TCM	0.746803
21	DNA2	NA	NA	NA	NA	48085	TRUE	CD4 TCM	0.746803
21	SLC25A16	0.227703	0.575758	0.999951	0.914016	48085	TRUE	CD4 TCM	0.746803
21	TET1	0.0248689	0.988862	0.999951	0.988862	48085	TRUE	CD4 TCM	0.746803
21	AL513534.2	NA	NA	NA	NA	48085	TRUE	CD4 TCM	0.746803
21	CCAR1	-0.509269	0.050907	0.999951	0.873904	48085	TRUE	CD4 TCM	0.746803
21	STOX1	NA	NA	NA	NA	48085	TRUE	CD4 TCM	0.746803
21	DDX50	0.269814	0.231828	0.999951	0.995102	48085	TRUE	CD4 TCM	0.746803
21	DDX21	-0.062688	0.685745	0.999951	0.987648	48085	TRUE	CD4 TCM	0.746803
21	KIF1BP	NA	NA	NA	NA	48085	TRUE	CD4 TCM	0.746803
21	SRGN	-0.227218	0.164159	0.999951	0.777348	48085	TRUE	CD4 TCM	0.746803
21	VPS26A	0.35153	0.308974	0.999951	0.950113	48085	TRUE	CD4 TCM	0.746803
21	SUPV3L1	0.282166	0.457979	0.999951	0.993071	48085	TRUE	CD4 TCM	0.746803
21	HKDC1	NA	NA	NA	NA	48085	TRUE	CD4 TCM	0.746803
21	HK1	0.216061	0.439538	0.999951	0.98353	48085	TRUE	CD4 TCM	0.746803
21	TSPAN15	-0.659207	0.292107	0.999951	0.696188	48085	TRUE	CD4 TCM	0.746803
21	AC016821.1	NA	NA	NA	NA	48085	TRUE	CD4 TCM	0.746803
21	FAM241B	0.361935	0.44683	0.999951	0.844074	48085	TRUE	CD4 TCM	0.746803
21	H2AFY2	-0.586804	0.253578	0.999951	0.751222	48085	TRUE	CD4 TCM	0.746803
21	AIFM2	NA	NA	NA	NA	48085	TRUE	CD4 TCM	0.746803
21	TYSND1	-0.0473316	0.912001	0.999951	0.980763	48085	TRUE	CD4 TCM	0.746803
21	SAR1A	0.200123	0.573207	0.999951	0.911376	48085	TRUE	CD4 TCM	0.746803
21	PPA1	0.0356624	0.8271	0.999951	0.995805	48085	TRUE	CD4 TCM	0.746803
21	LRRC20	NA	NA	NA	NA	48085	TRUE	CD4 TCM	0.746803
21	EIF4EBP2	-0.0599844	0.785521	0.999951	0.999956	48085	TRUE	CD4 TCM	0.746803
21	NODAL	NA	NA	NA	NA	48085	TRUE	CD4 TCM	0.746803
21	PALD1	NA	NA	NA	NA	48085	TRUE	CD4 TCM	0.746803
21	PRF1	NA	NA	NA	NA	48085	TRUE	CD4 TCM	0.746803
21	SGPL1	NA	NA	NA	NA	48085	TRUE	CD4 TCM	0.746803
21	PCBD1	-0.510419	0.243777	0.999951	0.963794	48085	TRUE	CD4 TCM	0.746803
21	UNC5B-AS1	NA	NA	NA	NA	48085	TRUE	CD4 TCM	0.746803
21	SLC29A3	NA	NA	NA	NA	48085	TRUE	CD4 TCM	0.746803
21	CDH23	-0.934744	0.133339	0.999951	0.902048	48085	TRUE	CD4 TCM	0.746803
21	C10orf105	NA	NA	NA	NA	48085	TRUE	CD4 TCM	0.746803
21	VSIR	0.417521	0.0412037	0.999951	0.761744	48085	TRUE	CD4 TCM	0.746803
21	PSAP	0.0693106	0.675744	0.999951	0.920097	48085	TRUE	CD4 TCM	0.746803
21	SPOCK2	0.106482	0.454493	0.999951	0.938697	48085	TRUE	CD4 TCM	0.746803
21	ASCC1	-0.605631	0.183186	0.999951	0.930149	48085	TRUE	CD4 TCM	0.746803
21	ANAPC16	-0.0108942	0.935193	0.999951	0.994199	48085	TRUE	CD4 TCM	0.746803
21	DDIT4	0.0191708	0.917183	0.999951	0.987772	48085	TRUE	CD4 TCM	0.746803
21	DDIT4-AS1	-0.615154	0.223982	0.999951	0.724632	48085	TRUE	CD4 TCM	0.746803
21	DNAJB12	-0.133862	0.704808	0.999951	0.965203	48085	TRUE	CD4 TCM	0.746803
21	MICU1	0.100439	0.771842	0.999951	0.994385	48085	TRUE	CD4 TCM	0.746803
21	MCU	-0.357744	0.567632	0.999951	0.832211	48085	TRUE	CD4 TCM	0.746803
21	P4HA1	0.143056	0.73922	0.999951	0.974464	48085	TRUE	CD4 TCM	0.746803
21	AL731563.2	NA	NA	NA	NA	48085	TRUE	CD4 TCM	0.746803
21	NUDT13	NA	NA	NA	NA	48085	TRUE	CD4 TCM	0.746803
21	ECD	-0.0630287	0.81536	0.999951	0.95227	48085	TRUE	CD4 TCM	0.746803
21	FAM149B1	NA	NA	NA	NA	48085	TRUE	CD4 TCM	0.746803
21	DNAJC9	0.163623	0.550522	0.999951	0.992299	48085	TRUE	CD4 TCM	0.746803
21	DNAJC9-AS1	NA	NA	NA	NA	48085	TRUE	CD4 TCM	0.746803
21	MRPS16	0.447609	0.100856	0.999951	0.979171	48085	TRUE	CD4 TCM	0.746803
21	AC016394.1	NA	NA	NA	NA	48085	TRUE	CD4 TCM	0.746803
21	CFAP70	0.703777	0.248619	0.999951	0.736841	48085	TRUE	CD4 TCM	0.746803
21	ANXA7	0.0743552	0.7229	0.999951	0.986864	48085	TRUE	CD4 TCM	0.746803
21	MSS51	NA	NA	NA	NA	48085	TRUE	CD4 TCM	0.746803
21	PPP3CB	-0.252877	0.324245	0.999951	0.922836	48085	TRUE	CD4 TCM	0.746803
21	PPP3CB-AS1	-0.082533	0.855653	0.999951	0.954942	48085	TRUE	CD4 TCM	0.746803
21	USP54	NA	NA	NA	NA	48085	TRUE	CD4 TCM	0.746803
21	AC073389.1	0.384709	0.444073	0.999951	0.927746	48085	TRUE	CD4 TCM	0.746803
21	AGAP5	NA	NA	NA	NA	48085	TRUE	CD4 TCM	0.746803
21	SEC24C	0.179407	0.640203	0.999951	0.989992	48085	TRUE	CD4 TCM	0.746803
21	FUT11	-0.560927	0.239836	0.999951	0.934981	48085	TRUE	CD4 TCM	0.746803
21	CHCHD1	-0.186833	0.595147	0.999951	0.992651	48085	TRUE	CD4 TCM	0.746803
21	ZSWIM8	NA	NA	NA	NA	48085	TRUE	CD4 TCM	0.746803
21	ZSWIM8-AS1	NA	NA	NA	NA	48085	TRUE	CD4 TCM	0.746803
21	NDST2	-0.406473	0.224947	0.999951	0.970476	48085	TRUE	CD4 TCM	0.746803
21	CAMK2G	-0.0618343	0.841048	0.999951	0.994408	48085	TRUE	CD4 TCM	0.746803
21	PLAU	NA	NA	NA	NA	48085	TRUE	CD4 TCM	0.746803
21	VCL	0.512215	0.202591	0.999951	0.956083	48085	TRUE	CD4 TCM	0.746803
21	AP3M1	-0.18378	0.660052	0.999951	0.982108	48085	TRUE	CD4 TCM	0.746803
21	ADK	0.174483	0.410394	0.999951	0.897894	48085	TRUE	CD4 TCM	0.746803
21	AC022540.1	NA	NA	NA	NA	48085	TRUE	CD4 TCM	0.746803
21	KAT6B	-0.200351	0.417534	0.999951	0.998095	48085	TRUE	CD4 TCM	0.746803
21	SAMD8	-0.405715	0.317468	0.999951	0.932936	48085	TRUE	CD4 TCM	0.746803
21	VDAC2	0.0861978	0.615534	0.999951	0.992556	48085	TRUE	CD4 TCM	0.746803
21	COMTD1	0.518657	0.162516	0.999951	0.869181	48085	TRUE	CD4 TCM	0.746803
21	AC010997.3	NA	NA	NA	NA	48085	TRUE	CD4 TCM	0.746803
21	ZNF503	NA	NA	NA	NA	48085	TRUE	CD4 TCM	0.746803
21	ZNF503-AS2	NA	NA	NA	NA	48085	TRUE	CD4 TCM	0.746803
21	AC010997.2	NA	NA	NA	NA	48085	TRUE	CD4 TCM	0.746803
21	LRMDA	NA	NA	NA	NA	48085	TRUE	CD4 TCM	0.746803
21	AL589863.2	NA	NA	NA	NA	48085	TRUE	CD4 TCM	0.746803
21	AL589863.1	NA	NA	NA	NA	48085	TRUE	CD4 TCM	0.746803
21	KCNMA1	NA	NA	NA	NA	48085	TRUE	CD4 TCM	0.746803
21	DLG5	NA	NA	NA	NA	48085	TRUE	CD4 TCM	0.746803
21	POLR3A	0.112315	0.808416	0.999951	0.974507	48085	TRUE	CD4 TCM	0.746803
21	RPS24	0.00516811	0.961285	0.999951	0.981185	48085	TRUE	CD4 TCM	0.746803
21	ZMIZ1-AS1	NA	NA	NA	NA	48085	TRUE	CD4 TCM	0.746803
21	ZMIZ1	0.0616633	0.887038	0.999951	0.987893	48085	TRUE	CD4 TCM	0.746803
21	PPIF	0.371563	0.451792	0.999951	0.813711	48085	TRUE	CD4 TCM	0.746803
21	ZCCHC24	NA	NA	NA	NA	48085	TRUE	CD4 TCM	0.746803
21	NUTM2B-AS1	-0.314413	0.175483	0.999951	0.83918	48085	TRUE	CD4 TCM	0.746803
21	AL135925.1	-0.694346	0.169349	0.999951	0.727691	48085	TRUE	CD4 TCM	0.746803
21	AL512662.2	NA	NA	NA	NA	48085	TRUE	CD4 TCM	0.746803
21	SFTPD	NA	NA	NA	NA	48085	TRUE	CD4 TCM	0.746803
21	TMEM254-AS1	NA	NA	NA	NA	48085	TRUE	CD4 TCM	0.746803
21	TMEM254	-0.0180836	0.970681	0.999951	0.998949	48085	TRUE	CD4 TCM	0.746803
21	ANXA11	0.0982864	0.514119	0.999951	0.984581	48085	TRUE	CD4 TCM	0.746803
21	PRXL2A	0.227425	0.686318	0.999951	0.94048	48085	TRUE	CD4 TCM	0.746803
21	TSPAN14	0.314138	0.124421	0.999951	0.691359	48085	TRUE	CD4 TCM	0.746803
21	AC021028.1	1.57868	0.00120914	0.448689	0.170038	48085	TRUE	CD4 TCM	0.746803
21	AL603756.1	-2.11168	0.000818959	0.448689	0.0220395	48085	TRUE	CD4 TCM	0.746803
21	GHITM	-0.0160816	0.92962	0.999951	0.998135	48085	TRUE	CD4 TCM	0.746803
21	CERNA2	NA	NA	NA	NA	48085	TRUE	CD4 TCM	0.746803
21	CDHR1	NA	NA	NA	NA	48085	TRUE	CD4 TCM	0.746803
21	CCSER2	-0.128797	0.504535	0.999951	0.973933	48085	TRUE	CD4 TCM	0.746803
21	WAPL	-0.139409	0.581986	0.999951	0.991089	48085	TRUE	CD4 TCM	0.746803
21	AL731569.1	NA	NA	NA	NA	48085	TRUE	CD4 TCM	0.746803
21	LDB3	NA	NA	NA	NA	48085	TRUE	CD4 TCM	0.746803
21	BMPR1A	-0.735885	0.166277	0.999951	0.663267	48085	TRUE	CD4 TCM	0.746803
21	ADIRF-AS1	NA	NA	NA	NA	48085	TRUE	CD4 TCM	0.746803
21	ADIRF	NA	NA	NA	NA	48085	TRUE	CD4 TCM	0.746803
21	GLUD1	-0.195593	0.430974	0.999951	0.989761	48085	TRUE	CD4 TCM	0.746803
21	SHLD2	0.0991295	0.759534	0.999951	0.999001	48085	TRUE	CD4 TCM	0.746803
21	NUTM2A-AS1	-0.393407	0.0943838	0.999951	0.97665	48085	TRUE	CD4 TCM	0.746803
21	AL157893.2	NA	NA	NA	NA	48085	TRUE	CD4 TCM	0.746803
21	NUTM2A	NA	NA	NA	NA	48085	TRUE	CD4 TCM	0.746803
21	LINC00863	-0.335283	0.49048	0.999951	0.862006	48085	TRUE	CD4 TCM	0.746803
21	NUTM2D	NA	NA	NA	NA	48085	TRUE	CD4 TCM	0.746803
21	MINPP1	0.539186	0.385798	0.999951	0.954755	48085	TRUE	CD4 TCM	0.746803
21	PAPSS2	NA	NA	NA	NA	48085	TRUE	CD4 TCM	0.746803
21	ATAD1	0.00573934	0.987325	0.999951	0.995405	48085	TRUE	CD4 TCM	0.746803
21	PTEN	0.0773609	0.723571	0.999951	0.980325	48085	TRUE	CD4 TCM	0.746803
21	RNLS	NA	NA	NA	NA	48085	TRUE	CD4 TCM	0.746803
21	LIPN	NA	NA	NA	NA	48085	TRUE	CD4 TCM	0.746803
21	ANKRD22	NA	NA	NA	NA	48085	TRUE	CD4 TCM	0.746803
21	STAMBPL1	0.45116	0.154435	0.999951	0.725851	48085	TRUE	CD4 TCM	0.746803
21	ACTA2	NA	NA	NA	NA	48085	TRUE	CD4 TCM	0.746803
21	AL157394.3	NA	NA	NA	NA	48085	TRUE	CD4 TCM	0.746803
21	FAS	0.549898	0.136133	0.999951	0.758823	48085	TRUE	CD4 TCM	0.746803
21	CH25H	NA	NA	NA	NA	48085	TRUE	CD4 TCM	0.746803
21	LIPA	-0.00134668	0.997336	0.999951	0.999487	48085	TRUE	CD4 TCM	0.746803
21	IFIT2	NA	NA	NA	NA	48085	TRUE	CD4 TCM	0.746803
21	IFIT3	-0.296655	0.534211	0.999951	0.782111	48085	TRUE	CD4 TCM	0.746803
21	IFIT1	NA	NA	NA	NA	48085	TRUE	CD4 TCM	0.746803
21	IFIT5	0.254698	0.454604	0.999951	0.851652	48085	TRUE	CD4 TCM	0.746803
21	PANK1	NA	NA	NA	NA	48085	TRUE	CD4 TCM	0.746803
21	AL157400.3	NA	NA	NA	NA	48085	TRUE	CD4 TCM	0.746803
21	KIF20B	0.276945	0.481859	0.999951	0.849475	48085	TRUE	CD4 TCM	0.746803
21	LINC00865	NA	NA	NA	NA	48085	TRUE	CD4 TCM	0.746803
21	LINC01374	NA	NA	NA	NA	48085	TRUE	CD4 TCM	0.746803
21	HTR7	NA	NA	NA	NA	48085	TRUE	CD4 TCM	0.746803
21	RPP30	-0.0143386	0.963147	0.999951	0.988466	48085	TRUE	CD4 TCM	0.746803
21	PCGF5	-0.201749	0.223903	0.999951	0.909377	48085	TRUE	CD4 TCM	0.746803
21	HECTD2	NA	NA	NA	NA	48085	TRUE	CD4 TCM	0.746803
21	TNKS2-AS1	NA	NA	NA	NA	48085	TRUE	CD4 TCM	0.746803
21	TNKS2	-0.473421	0.0490588	0.999951	0.981106	48085	TRUE	CD4 TCM	0.746803
21	FGFBP3	0.348207	0.468529	0.999951	0.945902	48085	TRUE	CD4 TCM	0.746803
21	BTAF1	-0.0981811	0.7546	0.999951	0.921804	48085	TRUE	CD4 TCM	0.746803
21	CPEB3	NA	NA	NA	NA	48085	TRUE	CD4 TCM	0.746803
21	2024-03-05	0.366401	0.280541	0.999951	0.995346	48085	TRUE	CD4 TCM	0.746803
21	IDE	-0.473528	0.27558	0.999951	0.792041	48085	TRUE	CD4 TCM	0.746803
21	KIF11	NA	NA	NA	NA	48085	TRUE	CD4 TCM	0.746803
21	HHEX	NA	NA	NA	NA	48085	TRUE	CD4 TCM	0.746803
21	EXOC6	0.213792	0.524438	0.999951	0.879282	48085	TRUE	CD4 TCM	0.746803
21	MYOF	NA	NA	NA	NA	48085	TRUE	CD4 TCM	0.746803
21	CEP55	NA	NA	NA	NA	48085	TRUE	CD4 TCM	0.746803
21	FFAR4	NA	NA	NA	NA	48085	TRUE	CD4 TCM	0.746803
21	RBP4	NA	NA	NA	NA	48085	TRUE	CD4 TCM	0.746803
21	FRA10AC1	-0.0840498	0.756668	0.999951	0.983307	48085	TRUE	CD4 TCM	0.746803
21	SLC35G1	NA	NA	NA	NA	48085	TRUE	CD4 TCM	0.746803
21	PLCE1	NA	NA	NA	NA	48085	TRUE	CD4 TCM	0.746803
21	NOC3L	0.306054	0.372842	0.999951	0.97739	48085	TRUE	CD4 TCM	0.746803
21	TBC1D12	NA	NA	NA	NA	48085	TRUE	CD4 TCM	0.746803
21	HELLS	0.636613	0.245396	0.999951	0.983638	48085	TRUE	CD4 TCM	0.746803
21	PDLIM1	NA	NA	NA	NA	48085	TRUE	CD4 TCM	0.746803
21	SORBS1	NA	NA	NA	NA	48085	TRUE	CD4 TCM	0.746803
21	ALDH18A1	-0.512925	0.247439	0.999951	0.876868	48085	TRUE	CD4 TCM	0.746803
21	TCTN3	0.181611	0.618947	0.999951	0.939112	48085	TRUE	CD4 TCM	0.746803
21	ENTPD1	NA	NA	NA	NA	48085	TRUE	CD4 TCM	0.746803
21	ENTPD1-AS1	0.339242	0.353644	0.999951	0.88017	48085	TRUE	CD4 TCM	0.746803
21	CC2D2B	NA	NA	NA	NA	48085	TRUE	CD4 TCM	0.746803
21	CCNJ	0.52655	0.385798	0.999951	0.643451	48085	TRUE	CD4 TCM	0.746803
21	AC021037.1	NA	NA	NA	NA	48085	TRUE	CD4 TCM	0.746803
21	ZNF518A	0.208753	0.570559	0.999951	0.976017	48085	TRUE	CD4 TCM	0.746803
21	BLNK	NA	NA	NA	NA	48085	TRUE	CD4 TCM	0.746803
21	DNTT	NA	NA	NA	NA	48085	TRUE	CD4 TCM	0.746803
21	TLL2	NA	NA	NA	NA	48085	TRUE	CD4 TCM	0.746803
21	TM9SF3	-0.135701	0.525511	0.999951	0.983477	48085	TRUE	CD4 TCM	0.746803
21	PIK3AP1	NA	NA	NA	NA	48085	TRUE	CD4 TCM	0.746803
21	LCOR	0.262503	0.395402	0.999951	0.993775	48085	TRUE	CD4 TCM	0.746803
21	SLIT1	NA	NA	NA	NA	48085	TRUE	CD4 TCM	0.746803
21	ARHGAP19	0.356613	0.435615	0.999951	0.997566	48085	TRUE	CD4 TCM	0.746803
21	FRAT1	-0.5709	0.17954	0.999951	0.997928	48085	TRUE	CD4 TCM	0.746803
21	FRAT2	-0.406467	0.276237	0.999951	0.994923	48085	TRUE	CD4 TCM	0.746803
21	AL355490.1	NA	NA	NA	NA	48085	TRUE	CD4 TCM	0.746803
21	RRP12	-0.578057	0.179907	0.999951	0.892362	48085	TRUE	CD4 TCM	0.746803
21	AL355490.2	NA	NA	NA	NA	48085	TRUE	CD4 TCM	0.746803
21	PGAM1	-0.461045	0.0119845	0.961636	0.854648	48085	TRUE	CD4 TCM	0.746803
21	EXOSC1	0.166228	0.545041	0.999951	0.957025	48085	TRUE	CD4 TCM	0.746803
21	ZDHHC16	-0.234121	0.646665	0.999951	0.957194	48085	TRUE	CD4 TCM	0.746803
21	MMS19	0.241891	0.45356	0.999951	0.980435	48085	TRUE	CD4 TCM	0.746803
21	UBTD1	NA	NA	NA	NA	48085	TRUE	CD4 TCM	0.746803
21	MORN4	NA	NA	NA	NA	48085	TRUE	CD4 TCM	0.746803
21	PI4K2A	NA	NA	NA	NA	48085	TRUE	CD4 TCM	0.746803
21	AVPI1	NA	NA	NA	NA	48085	TRUE	CD4 TCM	0.746803
21	MARVELD1	NA	NA	NA	NA	48085	TRUE	CD4 TCM	0.746803
21	ZFYVE27	-0.153778	0.671624	0.999951	0.940732	48085	TRUE	CD4 TCM	0.746803
21	SFRP5	NA	NA	NA	NA	48085	TRUE	CD4 TCM	0.746803
21	LINC00866	NA	NA	NA	NA	48085	TRUE	CD4 TCM	0.746803
21	GOLGA7B	-0.37685	0.366953	0.999951	0.906442	48085	TRUE	CD4 TCM	0.746803
21	R3HCC1L	-0.209391	0.559646	0.999951	0.889458	48085	TRUE	CD4 TCM	0.746803
21	PYROXD2	NA	NA	NA	NA	48085	TRUE	CD4 TCM	0.746803
21	HPS1	0.120161	0.581764	0.999951	0.999024	48085	TRUE	CD4 TCM	0.746803
21	AL139243.1	NA	NA	NA	NA	48085	TRUE	CD4 TCM	0.746803
21	GOT1	-0.349053	0.491654	0.999951	0.783902	48085	TRUE	CD4 TCM	0.746803
21	AL391684.1	NA	NA	NA	NA	48085	TRUE	CD4 TCM	0.746803
21	SLC25A28	-0.0337942	0.913873	0.999951	0.990105	48085	TRUE	CD4 TCM	0.746803
21	AL353719.1	NA	NA	NA	NA	48085	TRUE	CD4 TCM	0.746803
21	AL133353.1	NA	NA	NA	NA	48085	TRUE	CD4 TCM	0.746803
21	ENTPD7	-0.230424	0.775941	0.999951	0.900757	48085	TRUE	CD4 TCM	0.746803
21	CUTC	0.216953	0.435771	0.999951	0.951827	48085	TRUE	CD4 TCM	0.746803
21	COX15	-0.363843	0.43117	0.999951	0.999957	48085	TRUE	CD4 TCM	0.746803
21	DNMBP	NA	NA	NA	NA	48085	TRUE	CD4 TCM	0.746803
21	DNMBP-AS1	NA	NA	NA	NA	48085	TRUE	CD4 TCM	0.746803
21	ERLIN1	NA	NA	NA	NA	48085	TRUE	CD4 TCM	0.746803
21	CHUK	-0.0703595	0.98658	0.999951	0.987883	48085	TRUE	CD4 TCM	0.746803
21	CWF19L1	-0.00350983	0.992031	0.999951	0.996007	48085	TRUE	CD4 TCM	0.746803
21	BLOC1S2	-0.0370759	0.887331	0.999951	0.974736	48085	TRUE	CD4 TCM	0.746803
21	PKD2L1	NA	NA	NA	NA	48085	TRUE	CD4 TCM	0.746803
21	SCD	NA	NA	NA	NA	48085	TRUE	CD4 TCM	0.746803
21	OLMALINC	NA	NA	NA	NA	48085	TRUE	CD4 TCM	0.746803
21	SEC31B	NA	NA	NA	NA	48085	TRUE	CD4 TCM	0.746803
21	NDUFB8	0.0597275	0.676681	0.999951	0.988775	48085	TRUE	CD4 TCM	0.746803
21	HIF1AN	0.522704	0.224562	0.999951	0.776716	48085	TRUE	CD4 TCM	0.746803
21	AL138762.1	NA	NA	NA	NA	48085	TRUE	CD4 TCM	0.746803
21	SLF2	-0.393328	0.349966	0.999951	0.957404	48085	TRUE	CD4 TCM	0.746803
21	MRPL43	0.00791979	0.967291	0.999951	0.990019	48085	TRUE	CD4 TCM	0.746803
21	TWNK	-0.591785	0.336495	0.999951	0.912075	48085	TRUE	CD4 TCM	0.746803
21	LZTS2	-0.244594	0.646665	0.999951	0.999427	48085	TRUE	CD4 TCM	0.746803
21	PDZD7	-1.35149	0.0256897	0.999951	0.174084	48085	TRUE	CD4 TCM	0.746803
21	SFXN3	NA	NA	NA	NA	48085	TRUE	CD4 TCM	0.746803
21	KAZALD1	NA	NA	NA	NA	48085	TRUE	CD4 TCM	0.746803
21	BTRC	0.188375	0.636842	0.999951	0.922823	48085	TRUE	CD4 TCM	0.746803
21	DPCD	0.90408	0.178635	0.999951	0.606602	48085	TRUE	CD4 TCM	0.746803
21	POLL	0.233013	0.554039	0.999951	0.890635	48085	TRUE	CD4 TCM	0.746803
21	FBXW4	0.0303107	0.928145	0.999951	0.984894	48085	TRUE	CD4 TCM	0.746803
21	AC010789.2	NA	NA	NA	NA	48085	TRUE	CD4 TCM	0.746803
21	NPM3	-0.122406	0.783627	0.999951	0.998169	48085	TRUE	CD4 TCM	0.746803
21	OGA	-0.0640515	0.771593	0.999951	0.98072	48085	TRUE	CD4 TCM	0.746803
21	KCNIP2-AS1	NA	NA	NA	NA	48085	TRUE	CD4 TCM	0.746803
21	KCNIP2	NA	NA	NA	NA	48085	TRUE	CD4 TCM	0.746803
21	ARMH3	-0.254332	0.534196	0.999951	0.98453	48085	TRUE	CD4 TCM	0.746803
21	HPS6	1.17437	0.0120883	0.961636	0.156824	48085	TRUE	CD4 TCM	0.746803
21	LDB1	-0.349059	0.215524	0.999951	0.99039	48085	TRUE	CD4 TCM	0.746803
21	PPRC1	-0.528751	0.269488	0.999951	0.969932	48085	TRUE	CD4 TCM	0.746803
21	NOLC1	0.445946	0.0717792	0.999951	0.78762	48085	TRUE	CD4 TCM	0.746803
21	ELOVL3	NA	NA	NA	NA	48085	TRUE	CD4 TCM	0.746803
21	GBF1	-0.0513062	0.883053	0.999951	0.996817	48085	TRUE	CD4 TCM	0.746803
21	NFKB2	-0.0325944	0.912839	0.999951	0.974332	48085	TRUE	CD4 TCM	0.746803
21	PSD	0.0594649	0.896766	0.999951	0.942538	48085	TRUE	CD4 TCM	0.746803
21	FBXL15	0.176679	0.47496	0.999951	0.981057	48085	TRUE	CD4 TCM	0.746803
21	CUEDC2	-0.211069	0.39966	0.999951	0.980224	48085	TRUE	CD4 TCM	0.746803
21	RPARP-AS1	-0.17977	0.58467	0.999951	0.997728	48085	TRUE	CD4 TCM	0.746803
21	C10orf95	NA	NA	NA	NA	48085	TRUE	CD4 TCM	0.746803
21	MFSD13A	-0.381862	0.524992	0.999951	0.879211	48085	TRUE	CD4 TCM	0.746803
21	ACTR1A	0.221314	0.53031	0.999951	0.930003	48085	TRUE	CD4 TCM	0.746803
21	AL121928.1	NA	NA	NA	NA	48085	TRUE	CD4 TCM	0.746803
21	SUFU	-0.570191	0.241378	0.999951	0.987774	48085	TRUE	CD4 TCM	0.746803
21	TRIM8	-0.142599	0.635465	0.999951	0.950788	48085	TRUE	CD4 TCM	0.746803
21	AL391121.1	NA	NA	NA	NA	48085	TRUE	CD4 TCM	0.746803
21	ARL3	0.345068	0.368472	0.999951	0.789911	48085	TRUE	CD4 TCM	0.746803
21	SFXN2	0.368589	0.57903	0.999951	0.811818	48085	TRUE	CD4 TCM	0.746803
21	WBP1L	0.235223	0.607935	0.999951	0.966643	48085	TRUE	CD4 TCM	0.746803
21	AL358790.1	NA	NA	NA	NA	48085	TRUE	CD4 TCM	0.746803
21	BORCS7	-0.254781	0.348091	0.999951	0.9963	48085	TRUE	CD4 TCM	0.746803
21	AS3MT	NA	NA	NA	NA	48085	TRUE	CD4 TCM	0.746803
21	CNNM2	0.616698	0.182019	0.999951	0.776602	48085	TRUE	CD4 TCM	0.746803
21	NT5C2	-0.483911	0.139509	0.999951	0.768185	48085	TRUE	CD4 TCM	0.746803
21	PCGF6	-0.963418	0.0729937	0.999951	0.79427	48085	TRUE	CD4 TCM	0.746803
21	TAF5	NA	NA	NA	NA	48085	TRUE	CD4 TCM	0.746803
21	ATP5MD	0.109357	0.391706	0.999951	0.996387	48085	TRUE	CD4 TCM	0.746803
21	PDCD11	-0.494342	0.262839	0.999951	0.99955	48085	TRUE	CD4 TCM	0.746803
21	CALHM2	NA	NA	NA	NA	48085	TRUE	CD4 TCM	0.746803
21	NEURL1	-0.628566	0.226928	0.999951	0.559802	48085	TRUE	CD4 TCM	0.746803
21	SH3PXD2A	-0.523875	0.31173	0.999951	0.894096	48085	TRUE	CD4 TCM	0.746803
21	AL121929.2	NA	NA	NA	NA	48085	TRUE	CD4 TCM	0.746803
21	STN1	0.472902	0.0707129	0.999951	0.984931	48085	TRUE	CD4 TCM	0.746803
21	SLK	-0.487509	0.141908	0.999951	0.956904	48085	TRUE	CD4 TCM	0.746803
21	SFR1	-0.424325	0.35241	0.999951	0.93191	48085	TRUE	CD4 TCM	0.746803
21	CFAP43	NA	NA	NA	NA	48085	TRUE	CD4 TCM	0.746803
21	GSTO1	-0.2271	0.324854	0.999951	0.987054	48085	TRUE	CD4 TCM	0.746803
21	GSTO2	NA	NA	NA	NA	48085	TRUE	CD4 TCM	0.746803
21	ITPRIP	-0.712019	0.140457	0.999951	0.930228	48085	TRUE	CD4 TCM	0.746803
21	CFAP58-DT	NA	NA	NA	NA	48085	TRUE	CD4 TCM	0.746803
21	CFAP58	NA	NA	NA	NA	48085	TRUE	CD4 TCM	0.746803
21	SORCS3	-0.59865	0.292106	0.999951	0.6714	48085	TRUE	CD4 TCM	0.746803
21	LINC01435	NA	NA	NA	NA	48085	TRUE	CD4 TCM	0.746803
21	XPNPEP1	0.18042	0.629237	0.999951	0.975754	48085	TRUE	CD4 TCM	0.746803
21	ADD3-AS1	-1.29673	0.0256897	0.999951	0.28962	48085	TRUE	CD4 TCM	0.746803
21	ADD3	0.0821245	0.565145	0.999951	0.967111	48085	TRUE	CD4 TCM	0.746803
21	MXI1	0.191613	0.386836	0.999951	0.969989	48085	TRUE	CD4 TCM	0.746803
21	AL360182.2	NA	NA	NA	NA	48085	TRUE	CD4 TCM	0.746803
21	SMNDC1	0.0542343	0.815397	0.999951	0.967494	48085	TRUE	CD4 TCM	0.746803
21	AL355512.1	NA	NA	NA	NA	48085	TRUE	CD4 TCM	0.746803
21	DUSP5	-0.644772	0.0390617	0.999951	0.821538	48085	TRUE	CD4 TCM	0.746803
21	SMC3	0.0868863	0.72628	0.999951	0.975493	48085	TRUE	CD4 TCM	0.746803
21	AL136368.1	NA	NA	NA	NA	48085	TRUE	CD4 TCM	0.746803
21	PDCD4-AS1	0.112323	0.730113	0.999951	0.988385	48085	TRUE	CD4 TCM	0.746803
21	PDCD4	-0.107409	0.485757	0.999951	0.934096	48085	TRUE	CD4 TCM	0.746803
21	BBIP1	-0.205212	0.435409	0.999951	0.939048	48085	TRUE	CD4 TCM	0.746803
21	AL158163.2	NA	NA	NA	NA	48085	TRUE	CD4 TCM	0.746803
21	AL158163.1	NA	NA	NA	NA	48085	TRUE	CD4 TCM	0.746803
21	SHOC2	0.0715513	0.740113	0.999951	0.987267	48085	TRUE	CD4 TCM	0.746803
21	GPAM	-0.777119	0.174077	0.999951	0.811186	48085	TRUE	CD4 TCM	0.746803
21	ACSL5	-0.161265	0.679227	0.999951	0.964727	48085	TRUE	CD4 TCM	0.746803
21	AL157786.1	-0.456603	0.518364	0.999951	0.757236	48085	TRUE	CD4 TCM	0.746803
21	ZDHHC6	0.233004	0.428357	0.999951	0.942092	48085	TRUE	CD4 TCM	0.746803
21	VTI1A	0.168861	0.535142	0.999951	0.920885	48085	TRUE	CD4 TCM	0.746803
21	AL139120.1	NA	NA	NA	NA	48085	TRUE	CD4 TCM	0.746803
21	AL158212.5	NA	NA	NA	NA	48085	TRUE	CD4 TCM	0.746803
21	AL158212.3	NA	NA	NA	NA	48085	TRUE	CD4 TCM	0.746803
21	AL158212.1	NA	NA	NA	NA	48085	TRUE	CD4 TCM	0.746803
21	TCF7L2	NA	NA	NA	NA	48085	TRUE	CD4 TCM	0.746803
21	AL158212.2	NA	NA	NA	NA	48085	TRUE	CD4 TCM	0.746803
21	CASP7	-0.634427	0.175058	0.999951	0.919204	48085	TRUE	CD4 TCM	0.746803
21	DCLRE1A	NA	NA	NA	NA	48085	TRUE	CD4 TCM	0.746803
21	NHLRC2	NA	NA	NA	NA	48085	TRUE	CD4 TCM	0.746803
21	ADRB1	NA	NA	NA	NA	48085	TRUE	CD4 TCM	0.746803
21	CCDC186	0.101136	0.704596	0.999951	0.996076	48085	TRUE	CD4 TCM	0.746803
21	TDRD1	NA	NA	NA	NA	48085	TRUE	CD4 TCM	0.746803
21	AFAP1L2	NA	NA	NA	NA	48085	TRUE	CD4 TCM	0.746803
21	ABLIM1	-0.152107	0.351841	0.999951	0.943426	48085	TRUE	CD4 TCM	0.746803
21	FAM160B1	-0.189772	0.684612	0.999951	0.99597	48085	TRUE	CD4 TCM	0.746803
21	TRUB1	0.0282478	0.9667	0.999951	0.979017	48085	TRUE	CD4 TCM	0.746803
21	HSPA12A	NA	NA	NA	NA	48085	TRUE	CD4 TCM	0.746803
21	ENO4	NA	NA	NA	NA	48085	TRUE	CD4 TCM	0.746803
21	SHTN1	NA	NA	NA	NA	48085	TRUE	CD4 TCM	0.746803
21	AL731557.1	NA	NA	NA	NA	48085	TRUE	CD4 TCM	0.746803
21	SLC18A2	NA	NA	NA	NA	48085	TRUE	CD4 TCM	0.746803
21	AL391988.1	NA	NA	NA	NA	48085	TRUE	CD4 TCM	0.746803
21	PDZD8	0.254384	0.494534	0.999951	0.96721	48085	TRUE	CD4 TCM	0.746803
21	RAB11FIP2	-0.410192	0.272242	0.999951	0.849034	48085	TRUE	CD4 TCM	0.746803
21	AC022395.1	-1.15427	0.0708673	0.999951	0.233026	48085	TRUE	CD4 TCM	0.746803
21	FAM204A	0.406502	0.0432004	0.999951	0.528119	48085	TRUE	CD4 TCM	0.746803
21	CACUL1	-0.323152	0.400887	0.999951	0.927838	48085	TRUE	CD4 TCM	0.746803
21	AL139407.1	NA	NA	NA	NA	48085	TRUE	CD4 TCM	0.746803
21	AL157388.1	NA	NA	NA	NA	48085	TRUE	CD4 TCM	0.746803
21	EIF3A	-0.112268	0.56754	0.999951	0.944125	48085	TRUE	CD4 TCM	0.746803
21	DENND10	0.0672759	0.826626	0.999951	0.998158	48085	TRUE	CD4 TCM	0.746803
21	SFXN4	-0.080439	0.848788	0.999951	0.985546	48085	TRUE	CD4 TCM	0.746803
21	PRDX3	-0.19272	0.525952	0.999951	0.99284	48085	TRUE	CD4 TCM	0.746803
21	GRK5	-0.429636	0.195678	0.999951	0.945781	48085	TRUE	CD4 TCM	0.746803
21	RGS10	-0.0981198	0.46442	0.999951	0.997602	48085	TRUE	CD4 TCM	0.746803
21	TIAL1	0.0552565	0.786373	0.999951	0.997861	48085	TRUE	CD4 TCM	0.746803
21	BAG3	-0.604566	0.0539327	0.999951	0.837626	48085	TRUE	CD4 TCM	0.746803
21	INPP5F	-0.643239	0.187835	0.999951	0.706529	48085	TRUE	CD4 TCM	0.746803
21	MCMBP	0.024474	0.938828	0.999951	0.987014	48085	TRUE	CD4 TCM	0.746803
21	SEC23IP	0.53621	0.201745	0.999951	0.8923	48085	TRUE	CD4 TCM	0.746803
21	AC023282.1	NA	NA	NA	NA	48085	TRUE	CD4 TCM	0.746803
21	WDR11-AS1	NA	NA	NA	NA	48085	TRUE	CD4 TCM	0.746803
21	WDR11	-0.298345	0.512905	0.999951	0.959342	48085	TRUE	CD4 TCM	0.746803
21	ATE1	0.313979	0.299503	0.999951	0.993581	48085	TRUE	CD4 TCM	0.746803
21	NSMCE4A	-0.166614	0.510439	0.999951	0.993234	48085	TRUE	CD4 TCM	0.746803
21	PLEKHA1	0.120422	0.663882	0.999951	0.960737	48085	TRUE	CD4 TCM	0.746803
21	HTRA1	NA	NA	NA	NA	48085	TRUE	CD4 TCM	0.746803
21	FAM24B	-0.0300046	0.943622	0.999951	0.982075	48085	TRUE	CD4 TCM	0.746803
21	C10orf88	0.0481477	0.912243	0.999951	0.976005	48085	TRUE	CD4 TCM	0.746803
21	PSTK	-0.898586	0.0857919	0.999951	0.545706	48085	TRUE	CD4 TCM	0.746803
21	IKZF5	-0.40226	0.217095	0.999951	0.907965	48085	TRUE	CD4 TCM	0.746803
21	ACADSB	0.290637	0.405373	0.999951	0.876773	48085	TRUE	CD4 TCM	0.746803
21	BUB3	0.079583	0.678575	0.999951	0.996572	48085	TRUE	CD4 TCM	0.746803
21	LINC02641	NA	NA	NA	NA	48085	TRUE	CD4 TCM	0.746803
21	CHST15	NA	NA	NA	NA	48085	TRUE	CD4 TCM	0.746803
21	OAT	0.0537645	0.864965	0.999951	0.995061	48085	TRUE	CD4 TCM	0.746803
21	LHPP	-0.279835	0.360447	0.999951	0.991801	48085	TRUE	CD4 TCM	0.746803
21	FAM53B	0.183925	0.688561	0.999951	0.99905	48085	TRUE	CD4 TCM	0.746803
21	EEF1AKMT2	0.253291	0.43725	0.999951	0.901	48085	TRUE	CD4 TCM	0.746803
21	ABRAXAS2	0.503207	0.242583	0.999951	0.950692	48085	TRUE	CD4 TCM	0.746803
21	AL731577.2	-0.170094	0.73479	0.999951	0.927934	48085	TRUE	CD4 TCM	0.746803
21	ZRANB1	0.0536095	0.951193	0.999951	0.990789	48085	TRUE	CD4 TCM	0.746803
21	CTBP2	NA	NA	NA	NA	48085	TRUE	CD4 TCM	0.746803
21	EDRF1-DT	NA	NA	NA	NA	48085	TRUE	CD4 TCM	0.746803
21	EDRF1	-0.15034	0.66964	0.999951	0.972249	48085	TRUE	CD4 TCM	0.746803
21	EDRF1-AS1	-0.441492	0.518364	0.999951	0.921378	48085	TRUE	CD4 TCM	0.746803
21	UROS	0.0083756	0.976721	0.999951	0.991524	48085	TRUE	CD4 TCM	0.746803
21	BCCIP	-0.032902	0.882805	0.999951	0.994883	48085	TRUE	CD4 TCM	0.746803
21	DHX32	NA	NA	NA	NA	48085	TRUE	CD4 TCM	0.746803
21	FANK1	NA	NA	NA	NA	48085	TRUE	CD4 TCM	0.746803
21	ADAM12	NA	NA	NA	NA	48085	TRUE	CD4 TCM	0.746803
21	DOCK1	NA	NA	NA	NA	48085	TRUE	CD4 TCM	0.746803
21	PTPRE	0.76545	0.0815504	0.999951	0.638586	48085	TRUE	CD4 TCM	0.746803
21	MKI67	NA	NA	NA	NA	48085	TRUE	CD4 TCM	0.746803
21	LINC01163	NA	NA	NA	NA	48085	TRUE	CD4 TCM	0.746803
21	MGMT	0.201786	0.388986	0.999951	0.99617	48085	TRUE	CD4 TCM	0.746803
21	LINC02666	NA	NA	NA	NA	48085	TRUE	CD4 TCM	0.746803
21	C10orf143	0.489779	0.210608	0.999951	0.780392	48085	TRUE	CD4 TCM	0.746803
21	GLRX3	-0.219472	0.49857	0.999951	0.993251	48085	TRUE	CD4 TCM	0.746803
21	LINC02646	NA	NA	NA	NA	48085	TRUE	CD4 TCM	0.746803
21	PPP2R2D	0.184503	0.403984	0.999951	0.99846	48085	TRUE	CD4 TCM	0.746803
21	BNIP3	-0.128879	0.612256	0.999951	0.989594	48085	TRUE	CD4 TCM	0.746803
21	JAKMIP3	NA	NA	NA	NA	48085	TRUE	CD4 TCM	0.746803
21	DPYSL4	NA	NA	NA	NA	48085	TRUE	CD4 TCM	0.746803
21	STK32C	0.0713254	0.857245	0.999951	0.981439	48085	TRUE	CD4 TCM	0.746803
21	LRRC27	NA	NA	NA	NA	48085	TRUE	CD4 TCM	0.746803
21	PWWP2B	0.335528	0.566285	0.999951	0.917101	48085	TRUE	CD4 TCM	0.746803
21	AL451069.2	NA	NA	NA	NA	48085	TRUE	CD4 TCM	0.746803
21	C10orf91	0.0970739	0.978418	0.999951	0.978418	48085	TRUE	CD4 TCM	0.746803
21	INPP5A	-0.280026	0.537298	0.999951	0.923094	48085	TRUE	CD4 TCM	0.746803
21	CFAP46	NA	NA	NA	NA	48085	TRUE	CD4 TCM	0.746803
21	KNDC1	NA	NA	NA	NA	48085	TRUE	CD4 TCM	0.746803
21	UTF1	NA	NA	NA	NA	48085	TRUE	CD4 TCM	0.746803
21	VENTX	NA	NA	NA	NA	48085	TRUE	CD4 TCM	0.746803
21	AL592071.1	NA	NA	NA	NA	48085	TRUE	CD4 TCM	0.746803
21	ADAM8	0.105468	0.742013	0.999951	0.991986	48085	TRUE	CD4 TCM	0.746803
21	TUBGCP2	0.122811	0.61997	0.999951	0.999065	48085	TRUE	CD4 TCM	0.746803
21	AL360181.2	NA	NA	NA	NA	48085	TRUE	CD4 TCM	0.746803
21	ZNF511	-0.274747	0.3101	0.999951	0.983292	48085	TRUE	CD4 TCM	0.746803
21	CALY	NA	NA	NA	NA	48085	TRUE	CD4 TCM	0.746803
21	AL360181.1	NA	NA	NA	NA	48085	TRUE	CD4 TCM	0.746803
21	FUOM	0.749119	0.0749934	0.999951	0.586253	48085	TRUE	CD4 TCM	0.746803
21	ECHS1	0.476854	0.0973607	0.999951	0.956575	48085	TRUE	CD4 TCM	0.746803
21	PAOX	-0.30876	0.614434	0.999951	0.902539	48085	TRUE	CD4 TCM	0.746803
21	MTG1	-0.198234	0.553835	0.999951	0.955304	48085	TRUE	CD4 TCM	0.746803
21	SCART1	NA	NA	NA	NA	48085	TRUE	CD4 TCM	0.746803
21	CYP2E1	NA	NA	NA	NA	48085	TRUE	CD4 TCM	0.746803
21	SYCE1	NA	NA	NA	NA	48085	TRUE	CD4 TCM	0.746803
21	AL731769.2	NA	NA	NA	NA	48085	TRUE	CD4 TCM	0.746803
21	LINC01001	NA	NA	NA	NA	48085	TRUE	CD4 TCM	0.746803
21	AC069287.3	0.148726	0.773147	0.999951	0.927264	48085	TRUE	CD4 TCM	0.746803
21	BET1L	0.278559	0.344846	0.999951	0.920955	48085	TRUE	CD4 TCM	0.746803
21	RIC8A	-0.0618797	0.853051	0.999951	0.944441	48085	TRUE	CD4 TCM	0.746803
21	SIRT3	0.196219	0.673878	0.999951	0.988031	48085	TRUE	CD4 TCM	0.746803
21	PSMD13	-0.244113	0.306676	0.999951	0.981424	48085	TRUE	CD4 TCM	0.746803
21	NLRP6	NA	NA	NA	NA	48085	TRUE	CD4 TCM	0.746803
21	AC136475.3	-0.021239	0.946682	0.999951	0.994383	48085	TRUE	CD4 TCM	0.746803
21	PGGHG	-0.131438	0.641128	0.999951	0.955146	48085	TRUE	CD4 TCM	0.746803
21	IFITM2	-0.0697881	0.559958	0.999951	0.895121	48085	TRUE	CD4 TCM	0.746803
21	AC136475.2	NA	NA	NA	NA	48085	TRUE	CD4 TCM	0.746803
21	IFITM1	0.0173969	0.87466	0.999951	0.987706	48085	TRUE	CD4 TCM	0.746803
21	AC136475.1	0.154863	0.585607	0.999951	0.966335	48085	TRUE	CD4 TCM	0.746803
21	IFITM3	-0.538433	0.0543597	0.999951	0.298649	48085	TRUE	CD4 TCM	0.746803
21	AC136475.5	-0.136267	0.775752	0.999951	0.949081	48085	TRUE	CD4 TCM	0.746803
21	B4GALNT4	-0.623827	0.336495	0.999951	0.576291	48085	TRUE	CD4 TCM	0.746803
21	SIGIRR	0.123066	0.464126	0.999951	0.882218	48085	TRUE	CD4 TCM	0.746803
21	ANO9	-0.0724021	0.843769	0.999951	0.989897	48085	TRUE	CD4 TCM	0.746803
21	PTDSS2	-0.20275	0.742562	0.999951	0.995822	48085	TRUE	CD4 TCM	0.746803
21	RNH1	-0.251483	0.21552	0.999951	0.817051	48085	TRUE	CD4 TCM	0.746803
21	AC137894.3	NA	NA	NA	NA	48085	TRUE	CD4 TCM	0.746803
21	HRAS	0.0105093	0.975102	0.999951	0.991445	48085	TRUE	CD4 TCM	0.746803
21	LRRC56	NA	NA	NA	NA	48085	TRUE	CD4 TCM	0.746803
21	LMNTD2	-0.770023	0.219486	0.999951	0.959088	48085	TRUE	CD4 TCM	0.746803
21	AP006284.1	NA	NA	NA	NA	48085	TRUE	CD4 TCM	0.746803
21	RASSF7	-0.0475469	0.850941	0.999951	0.986276	48085	TRUE	CD4 TCM	0.746803
21	MIR210HG	NA	NA	NA	NA	48085	TRUE	CD4 TCM	0.746803
21	PHRF1	0.0238357	0.955648	0.999951	0.988066	48085	TRUE	CD4 TCM	0.746803
21	IRF7	0.0561763	0.835392	0.999951	0.963401	48085	TRUE	CD4 TCM	0.746803
21	CDHR5	NA	NA	NA	NA	48085	TRUE	CD4 TCM	0.746803
21	SCT	NA	NA	NA	NA	48085	TRUE	CD4 TCM	0.746803
21	DRD4	NA	NA	NA	NA	48085	TRUE	CD4 TCM	0.746803
21	DEAF1	0.349693	0.222828	0.999951	0.942231	48085	TRUE	CD4 TCM	0.746803
21	EPS8L2	0.0294032	0.933756	0.999951	0.967518	48085	TRUE	CD4 TCM	0.746803
21	TMEM80	-0.343062	0.328188	0.999951	0.91191	48085	TRUE	CD4 TCM	0.746803
21	TALDO1	0.0395215	0.838688	0.999951	0.987244	48085	TRUE	CD4 TCM	0.746803
21	GATD1	-0.348244	0.426858	0.999951	0.941465	48085	TRUE	CD4 TCM	0.746803
21	AP006621.3	-0.207124	0.604948	0.999951	0.907048	48085	TRUE	CD4 TCM	0.746803
21	SLC25A22	NA	NA	NA	NA	48085	TRUE	CD4 TCM	0.746803
21	PANO1	NA	NA	NA	NA	48085	TRUE	CD4 TCM	0.746803
21	PIDD1	0.193336	0.684657	0.999951	0.981961	48085	TRUE	CD4 TCM	0.746803
21	RPLP2	-0.00600544	0.954736	0.999951	0.995626	48085	TRUE	CD4 TCM	0.746803
21	PNPLA2	-0.0572913	0.76602	0.999951	0.976739	48085	TRUE	CD4 TCM	0.746803
21	CRACR2B	NA	NA	NA	NA	48085	TRUE	CD4 TCM	0.746803
21	CD151	-0.705432	0.13551	0.999951	0.76052	48085	TRUE	CD4 TCM	0.746803
21	POLR2L	-0.0119655	0.930059	0.999951	0.99779	48085	TRUE	CD4 TCM	0.746803
21	TSPAN4	NA	NA	NA	NA	48085	TRUE	CD4 TCM	0.746803
21	CHID1	0.213933	0.568585	0.999951	0.976072	48085	TRUE	CD4 TCM	0.746803
21	AP2A2	-0.539272	0.10075	0.999951	0.975151	48085	TRUE	CD4 TCM	0.746803
21	TOLLIP	0.325624	0.406697	0.999951	0.996751	48085	TRUE	CD4 TCM	0.746803
21	TOLLIP-AS1	-0.731652	0.157943	0.999951	0.830226	48085	TRUE	CD4 TCM	0.746803
21	AC136297.1	NA	NA	NA	NA	48085	TRUE	CD4 TCM	0.746803
21	LINC02689	NA	NA	NA	NA	48085	TRUE	CD4 TCM	0.746803
21	MOB2	-0.16139	0.655535	0.999951	0.968506	48085	TRUE	CD4 TCM	0.746803
21	DUSP8	-0.408284	0.415719	0.999951	0.907973	48085	TRUE	CD4 TCM	0.746803
21	KRTAP5-AS1	NA	NA	NA	NA	48085	TRUE	CD4 TCM	0.746803
21	IFITM10	NA	NA	NA	NA	48085	TRUE	CD4 TCM	0.746803
21	CTSD	-0.0995127	0.653026	0.999951	0.907588	48085	TRUE	CD4 TCM	0.746803
21	TNNI2	NA	NA	NA	NA	48085	TRUE	CD4 TCM	0.746803
21	LSP1	-0.0297184	0.823161	0.999951	0.990323	48085	TRUE	CD4 TCM	0.746803
21	LINC01150	NA	NA	NA	NA	48085	TRUE	CD4 TCM	0.746803
21	TNNT3	NA	NA	NA	NA	48085	TRUE	CD4 TCM	0.746803
21	MRPL23	-0.0253706	0.922368	0.999951	0.985283	48085	TRUE	CD4 TCM	0.746803
21	H19	NA	NA	NA	NA	48085	TRUE	CD4 TCM	0.746803
21	ASCL2	NA	NA	NA	NA	48085	TRUE	CD4 TCM	0.746803
21	C11orf21	-0.307748	0.486377	0.999951	0.994205	48085	TRUE	CD4 TCM	0.746803
21	TSPAN32	-0.445103	0.196505	0.999951	0.908965	48085	TRUE	CD4 TCM	0.746803
21	CD81-AS1	NA	NA	NA	NA	48085	TRUE	CD4 TCM	0.746803
21	CD81	0.0982714	0.550591	0.999951	0.995123	48085	TRUE	CD4 TCM	0.746803
21	TSSC4	0.287676	0.360024	0.999951	0.978037	48085	TRUE	CD4 TCM	0.746803
21	KCNQ1	0.143812	0.633189	0.999951	0.993885	48085	TRUE	CD4 TCM	0.746803
21	KCNQ1OT1	NA	NA	NA	NA	48085	TRUE	CD4 TCM	0.746803
21	CDKN1C	NA	NA	NA	NA	48085	TRUE	CD4 TCM	0.746803
21	SLC22A18AS	NA	NA	NA	NA	48085	TRUE	CD4 TCM	0.746803
21	SLC22A18	NA	NA	NA	NA	48085	TRUE	CD4 TCM	0.746803
21	PHLDA2	NA	NA	NA	NA	48085	TRUE	CD4 TCM	0.746803
21	NAP1L4	0.152589	0.338137	0.999951	0.945744	48085	TRUE	CD4 TCM	0.746803
21	AC131971.1	-0.00583725	0.968218	0.999951	0.998765	48085	TRUE	CD4 TCM	0.746803
21	CARS	0.427447	0.248111	0.999951	0.930522	48085	TRUE	CD4 TCM	0.746803
21	OSBPL5	NA	NA	NA	NA	48085	TRUE	CD4 TCM	0.746803
21	ZNF195	-0.289196	0.468133	0.999951	0.920342	48085	TRUE	CD4 TCM	0.746803
21	AC127526.2	NA	NA	NA	NA	48085	TRUE	CD4 TCM	0.746803
21	AC127526.4	NA	NA	NA	NA	48085	TRUE	CD4 TCM	0.746803
21	NUP98	-0.175428	0.507403	0.999951	0.979746	48085	TRUE	CD4 TCM	0.746803
21	PGAP2	0.46296	0.1993	0.999951	0.841784	48085	TRUE	CD4 TCM	0.746803
21	RHOG	0.153166	0.392811	0.999951	0.986107	48085	TRUE	CD4 TCM	0.746803
21	AC090587.1	NA	NA	NA	NA	48085	TRUE	CD4 TCM	0.746803
21	STIM1	0.303523	0.273506	0.999951	0.982287	48085	TRUE	CD4 TCM	0.746803
21	AC090587.2	0.325289	0.584626	0.999951	0.784635	48085	TRUE	CD4 TCM	0.746803
21	RRM1	-0.335546	0.363592	0.999951	0.998723	48085	TRUE	CD4 TCM	0.746803
21	TRIM21	0.479332	0.283324	0.999951	0.997084	48085	TRUE	CD4 TCM	0.746803
21	OR52K1	NA	NA	NA	NA	48085	TRUE	CD4 TCM	0.746803
21	TRIM68	NA	NA	NA	NA	48085	TRUE	CD4 TCM	0.746803
21	HBB	7.4123	0.00785235	0.891059	0.0158461	48085	TRUE	CD4 TCM	0.746803
21	HBD	NA	NA	NA	NA	48085	TRUE	CD4 TCM	0.746803
21	HBG1	NA	NA	NA	NA	48085	TRUE	CD4 TCM	0.746803
21	HBG2	NA	NA	NA	NA	48085	TRUE	CD4 TCM	0.746803
21	AC104389.5	-0.0014154	0.965065	0.999951	0.965065	48085	TRUE	CD4 TCM	0.746803
21	TRIM6	NA	NA	NA	NA	48085	TRUE	CD4 TCM	0.746803
21	TRIM34	0.0919973	0.844822	0.999951	0.986702	48085	TRUE	CD4 TCM	0.746803
21	TRIM5	-0.463528	0.218284	0.999951	0.997595	48085	TRUE	CD4 TCM	0.746803
21	TRIM22	0.0917345	0.6147	0.999951	0.996746	48085	TRUE	CD4 TCM	0.746803
21	AC022762.1	NA	NA	NA	NA	48085	TRUE	CD4 TCM	0.746803
21	FAM160A2	-0.199951	0.673981	0.999951	0.966746	48085	TRUE	CD4 TCM	0.746803
21	CNGA4	NA	NA	NA	NA	48085	TRUE	CD4 TCM	0.746803
21	CAVIN3	NA	NA	NA	NA	48085	TRUE	CD4 TCM	0.746803
21	SMPD1	-0.0592691	0.857701	0.999951	0.97263	48085	TRUE	CD4 TCM	0.746803
21	APBB1	-0.141654	0.595761	0.999951	0.980247	48085	TRUE	CD4 TCM	0.746803
21	TRIM3	NA	NA	NA	NA	48085	TRUE	CD4 TCM	0.746803
21	ARFIP2	0.0917595	0.820236	0.999951	0.986811	48085	TRUE	CD4 TCM	0.746803
21	TIMM10B	0.381713	0.321039	0.999951	0.964157	48085	TRUE	CD4 TCM	0.746803
21	DNHD1	0.230092	0.62719	0.999951	0.958599	48085	TRUE	CD4 TCM	0.746803
21	RRP8	-0.164225	0.628906	0.999951	0.979383	48085	TRUE	CD4 TCM	0.746803
21	AC091564.2	NA	NA	NA	NA	48085	TRUE	CD4 TCM	0.746803
21	ILK	0.171061	0.568732	0.999951	0.95673	48085	TRUE	CD4 TCM	0.746803
21	TAF10	0.0783207	0.564211	0.999951	0.992581	48085	TRUE	CD4 TCM	0.746803
21	TPP1	0.283149	0.407077	0.999951	0.972099	48085	TRUE	CD4 TCM	0.746803
21	AC091564.6	NA	NA	NA	NA	48085	TRUE	CD4 TCM	0.746803
21	DCHS1	NA	NA	NA	NA	48085	TRUE	CD4 TCM	0.746803
21	AC091564.5	NA	NA	NA	NA	48085	TRUE	CD4 TCM	0.746803
21	MRPL17	-0.375312	0.30782	0.999951	0.855316	48085	TRUE	CD4 TCM	0.746803
21	AC087280.2	NA	NA	NA	NA	48085	TRUE	CD4 TCM	0.746803
21	SYT9	NA	NA	NA	NA	48085	TRUE	CD4 TCM	0.746803
21	AC107884.1	NA	NA	NA	NA	48085	TRUE	CD4 TCM	0.746803
21	PPFIBP2	-0.455825	0.356229	0.999951	0.916825	48085	TRUE	CD4 TCM	0.746803
21	CYB5R2	NA	NA	NA	NA	48085	TRUE	CD4 TCM	0.746803
21	EIF3F	0.090005	0.465584	0.999951	0.964919	48085	TRUE	CD4 TCM	0.746803
21	TUB	0.111925	0.856674	0.999951	0.966045	48085	TRUE	CD4 TCM	0.746803
21	RIC3	-0.0763787	0.790357	0.999951	0.986271	48085	TRUE	CD4 TCM	0.746803
21	STK33	NA	NA	NA	NA	48085	TRUE	CD4 TCM	0.746803
21	TRIM66	0.0956667	0.853144	0.999951	0.991992	48085	TRUE	CD4 TCM	0.746803
21	RPL27A	0.138408	0.228077	0.999951	0.896424	48085	TRUE	CD4 TCM	0.746803
21	ST5	NA	NA	NA	NA	48085	TRUE	CD4 TCM	0.746803
21	AKIP1	-0.264231	0.563054	0.999951	0.999934	48085	TRUE	CD4 TCM	0.746803
21	TMEM9B	-0.233778	0.44434	0.999951	0.991944	48085	TRUE	CD4 TCM	0.746803
21	TMEM9B-AS1	NA	NA	NA	NA	48085	TRUE	CD4 TCM	0.746803
21	NRIP3	NA	NA	NA	NA	48085	TRUE	CD4 TCM	0.746803
21	SCUBE2	NA	NA	NA	NA	48085	TRUE	CD4 TCM	0.746803
21	DENND5A	-0.416095	0.139557	0.999951	0.922155	48085	TRUE	CD4 TCM	0.746803
21	TMEM41B	0.0894112	0.771843	0.999951	0.978175	48085	TRUE	CD4 TCM	0.746803
21	IPO7	-0.113631	0.687335	0.999951	0.985915	48085	TRUE	CD4 TCM	0.746803
21	AC132192.1	NA	NA	NA	NA	48085	TRUE	CD4 TCM	0.746803
21	AC132192.2	-0.271915	0.687314	0.999951	0.997777	48085	TRUE	CD4 TCM	0.746803
21	ZNF143	-0.186356	0.593066	0.999951	0.879752	48085	TRUE	CD4 TCM	0.746803
21	WEE1	0.609211	0.358282	0.999951	0.828948	48085	TRUE	CD4 TCM	0.746803
21	SWAP70	NA	NA	NA	NA	48085	TRUE	CD4 TCM	0.746803
21	LINC02709	NA	NA	NA	NA	48085	TRUE	CD4 TCM	0.746803
21	SBF2-AS1	0.536065	0.358282	0.999951	0.931878	48085	TRUE	CD4 TCM	0.746803
21	SBF2	-0.0477598	0.88736	0.999951	0.997566	48085	TRUE	CD4 TCM	0.746803
21	AC011092.2	NA	NA	NA	NA	48085	TRUE	CD4 TCM	0.746803
21	AC011092.3	NA	NA	NA	NA	48085	TRUE	CD4 TCM	0.746803
21	AC100763.1	NA	NA	NA	NA	48085	TRUE	CD4 TCM	0.746803
21	AC080023.1	NA	NA	NA	NA	48085	TRUE	CD4 TCM	0.746803
21	ADM	NA	NA	NA	NA	48085	TRUE	CD4 TCM	0.746803
21	AMPD3	-0.82735	0.154264	0.999951	0.903287	48085	TRUE	CD4 TCM	0.746803
21	MTRNR2L8	NA	NA	NA	NA	48085	TRUE	CD4 TCM	0.746803
21	RNF141	0.397991	0.302047	0.999951	0.989939	48085	TRUE	CD4 TCM	0.746803
21	MRVI1-AS1	NA	NA	NA	NA	48085	TRUE	CD4 TCM	0.746803
21	LYVE1	NA	NA	NA	NA	48085	TRUE	CD4 TCM	0.746803
21	MRVI1	NA	NA	NA	NA	48085	TRUE	CD4 TCM	0.746803
21	CTR9	-0.401186	0.173937	0.999951	0.992676	48085	TRUE	CD4 TCM	0.746803
21	EIF4G2	0.0750227	0.62929	0.999951	0.993446	48085	TRUE	CD4 TCM	0.746803
21	AC116535.1	NA	NA	NA	NA	48085	TRUE	CD4 TCM	0.746803
21	ZBED5	-0.458344	0.175436	0.999951	0.995418	48085	TRUE	CD4 TCM	0.746803
21	ZBED5-AS1	0.106558	0.795043	0.999951	0.983211	48085	TRUE	CD4 TCM	0.746803
21	LINC02752	NA	NA	NA	NA	48085	TRUE	CD4 TCM	0.746803
21	USP47	-0.067282	0.768855	0.999951	0.983867	48085	TRUE	CD4 TCM	0.746803
21	DKK3	NA	NA	NA	NA	48085	TRUE	CD4 TCM	0.746803
21	MICAL2	-0.101607	0.910144	0.999951	0.958722	48085	TRUE	CD4 TCM	0.746803
21	PARVA	NA	NA	NA	NA	48085	TRUE	CD4 TCM	0.746803
21	ARNTL	-0.0707626	0.838711	0.999951	0.999658	48085	TRUE	CD4 TCM	0.746803
21	BTBD10	-0.0686433	0.851346	0.999951	0.977312	48085	TRUE	CD4 TCM	0.746803
21	AC021269.3	NA	NA	NA	NA	48085	TRUE	CD4 TCM	0.746803
21	FAR1	-0.332834	0.385402	0.999951	0.828829	48085	TRUE	CD4 TCM	0.746803
21	FAR1-IT1	NA	NA	NA	NA	48085	TRUE	CD4 TCM	0.746803
21	SPON1	1.22705	0.0534902	0.999951	0.174418	48085	TRUE	CD4 TCM	0.746803
21	RRAS2	NA	NA	NA	NA	48085	TRUE	CD4 TCM	0.746803
21	COPB1	-0.280296	0.251882	0.999951	0.996115	48085	TRUE	CD4 TCM	0.746803
21	PSMA1	-0.0508473	0.740954	0.999951	0.998301	48085	TRUE	CD4 TCM	0.746803
21	PDE3B	0.0536586	0.710029	0.999951	0.981435	48085	TRUE	CD4 TCM	0.746803
21	CYP2R1	-0.191138	0.634631	0.999951	0.948262	48085	TRUE	CD4 TCM	0.746803
21	CALCB	-1.15348	0.0708673	0.999951	0.562116	48085	TRUE	CD4 TCM	0.746803
21	SOX6	0.117417	0.819534	0.999951	0.876901	48085	TRUE	CD4 TCM	0.746803
21	C11orf58	-0.00809263	0.954199	0.999951	0.998729	48085	TRUE	CD4 TCM	0.746803
21	PLEKHA7	-0.141397	0.33417	0.999951	0.931725	48085	TRUE	CD4 TCM	0.746803
21	RPS13	0.00417227	0.968169	0.999951	0.992914	48085	TRUE	CD4 TCM	0.746803
21	PIK3C2A	-0.343202	0.387104	0.999951	0.986086	48085	TRUE	CD4 TCM	0.746803
21	NUCB2	0.00244067	0.988619	0.999951	0.999991	48085	TRUE	CD4 TCM	0.746803
21	NCR3LG1	NA	NA	NA	NA	48085	TRUE	CD4 TCM	0.746803
21	AC124798.1	NA	NA	NA	NA	48085	TRUE	CD4 TCM	0.746803
21	KCNC1	NA	NA	NA	NA	48085	TRUE	CD4 TCM	0.746803
21	SERGEF	0.0521028	0.871405	0.999951	0.998537	48085	TRUE	CD4 TCM	0.746803
21	SAAL1	-0.720972	0.123381	0.999951	0.848902	48085	TRUE	CD4 TCM	0.746803
21	HPS5	-0.121191	0.773498	0.999951	0.997205	48085	TRUE	CD4 TCM	0.746803
21	GTF2H1	0.341719	0.214799	0.999951	0.989768	48085	TRUE	CD4 TCM	0.746803
21	LDHA	0.23342	0.0882102	0.999951	0.972892	48085	TRUE	CD4 TCM	0.746803
21	AC084117.1	NA	NA	NA	NA	48085	TRUE	CD4 TCM	0.746803
21	LDHC	NA	NA	NA	NA	48085	TRUE	CD4 TCM	0.746803
21	LDHAL6A	NA	NA	NA	NA	48085	TRUE	CD4 TCM	0.746803
21	TSG101	-0.0498046	0.888385	0.999951	0.988233	48085	TRUE	CD4 TCM	0.746803
21	UEVLD	NA	NA	NA	NA	48085	TRUE	CD4 TCM	0.746803
21	SPTY2D1OS	NA	NA	NA	NA	48085	TRUE	CD4 TCM	0.746803
21	SPTY2D1	0.309659	0.435311	0.999951	0.938431	48085	TRUE	CD4 TCM	0.746803
21	TMEM86A	NA	NA	NA	NA	48085	TRUE	CD4 TCM	0.746803
21	IGSF22	NA	NA	NA	NA	48085	TRUE	CD4 TCM	0.746803
21	AC103974.1	NA	NA	NA	NA	48085	TRUE	CD4 TCM	0.746803
21	ZDHHC13	0.202164	0.677004	0.999951	0.941393	48085	TRUE	CD4 TCM	0.746803
21	CSRP3-AS1	NA	NA	NA	NA	48085	TRUE	CD4 TCM	0.746803
21	NAV2	NA	NA	NA	NA	48085	TRUE	CD4 TCM	0.746803
21	HTATIP2	0.415646	0.146224	0.999951	0.999851	48085	TRUE	CD4 TCM	0.746803
21	PRMT3	0.0920527	0.826933	0.999951	0.977264	48085	TRUE	CD4 TCM	0.746803
21	ANO5	NA	NA	NA	NA	48085	TRUE	CD4 TCM	0.746803
21	FANCF	0.49719	0.299878	0.999951	0.942753	48085	TRUE	CD4 TCM	0.746803
21	GAS2	NA	NA	NA	NA	48085	TRUE	CD4 TCM	0.746803
21	SVIP	0.104059	0.518882	0.999951	0.998103	48085	TRUE	CD4 TCM	0.746803
21	AC006299.1	0.174629	0.754413	0.999951	0.898705	48085	TRUE	CD4 TCM	0.746803
21	LINC02718	NA	NA	NA	NA	48085	TRUE	CD4 TCM	0.746803
21	CCDC34	NA	NA	NA	NA	48085	TRUE	CD4 TCM	0.746803
21	LGR4	NA	NA	NA	NA	48085	TRUE	CD4 TCM	0.746803
21	LIN7C	0.13079	0.740313	0.999951	0.908533	48085	TRUE	CD4 TCM	0.746803
21	BDNF-AS	NA	NA	NA	NA	48085	TRUE	CD4 TCM	0.746803
21	KIF18A	0.929503	0.0953357	0.999951	0.679756	48085	TRUE	CD4 TCM	0.746803
21	METTL15	-0.0742041	0.835364	0.999951	0.998448	48085	TRUE	CD4 TCM	0.746803
21	LINC02755	NA	NA	NA	NA	48085	TRUE	CD4 TCM	0.746803
21	ARL14EP	0.358747	0.113719	0.999951	0.899009	48085	TRUE	CD4 TCM	0.746803
21	MPPED2	NA	NA	NA	NA	48085	TRUE	CD4 TCM	0.746803
21	DNAJC24	-0.171762	0.655342	0.999951	0.963396	48085	TRUE	CD4 TCM	0.746803
21	IMMP1L	0.170173	0.576593	0.999951	0.813931	48085	TRUE	CD4 TCM	0.746803
21	ELP4	0.0308579	0.931771	0.999951	0.97914	48085	TRUE	CD4 TCM	0.746803
21	AC131571.1	0.976196	0.0953357	0.999951	0.543492	48085	TRUE	CD4 TCM	0.746803
21	RCN1	0.230313	0.635968	0.999951	0.986615	48085	TRUE	CD4 TCM	0.746803
21	EIF3M	-0.070322	0.631402	0.999951	0.967871	48085	TRUE	CD4 TCM	0.746803
21	CCDC73	NA	NA	NA	NA	48085	TRUE	CD4 TCM	0.746803
21	PRRG4	NA	NA	NA	NA	48085	TRUE	CD4 TCM	0.746803
21	QSER1	0.284861	0.564854	0.999951	0.916707	48085	TRUE	CD4 TCM	0.746803
21	TCP11L1	NA	NA	NA	NA	48085	TRUE	CD4 TCM	0.746803
21	LINC00294	NA	NA	NA	NA	48085	TRUE	CD4 TCM	0.746803
21	CSTF3	0.331215	0.364721	0.999951	0.875178	48085	TRUE	CD4 TCM	0.746803
21	CSTF3-DT	0.0577006	0.884965	0.999951	0.998418	48085	TRUE	CD4 TCM	0.746803
21	HIPK3	-0.635147	0.0626254	0.999951	0.952489	48085	TRUE	CD4 TCM	0.746803
21	CD59	-0.0524118	0.884522	0.999951	0.9806	48085	TRUE	CD4 TCM	0.746803
21	FBXO3	-0.380247	0.223083	0.999951	0.995351	48085	TRUE	CD4 TCM	0.746803
21	LMO2	NA	NA	NA	NA	48085	TRUE	CD4 TCM	0.746803
21	CAPRIN1	0.0081873	0.974762	0.999951	0.987998	48085	TRUE	CD4 TCM	0.746803
21	NAT10	0.125231	0.775592	0.999951	0.979306	48085	TRUE	CD4 TCM	0.746803
21	ABTB2	NA	NA	NA	NA	48085	TRUE	CD4 TCM	0.746803
21	CAT	-0.683625	0.0209414	0.999951	0.979492	48085	TRUE	CD4 TCM	0.746803
21	APIP	-0.136028	0.691522	0.999951	0.962465	48085	TRUE	CD4 TCM	0.746803
21	PDHX	0.921286	0.0556046	0.999951	0.877195	48085	TRUE	CD4 TCM	0.746803
21	CD44	0.00324585	0.980733	0.999951	0.992557	48085	TRUE	CD4 TCM	0.746803
21	CD44-AS1	NA	NA	NA	NA	48085	TRUE	CD4 TCM	0.746803
21	AL133330.1	NA	NA	NA	NA	48085	TRUE	CD4 TCM	0.746803
21	SLC1A2	NA	NA	NA	NA	48085	TRUE	CD4 TCM	0.746803
21	TRIM44	-0.127612	0.641252	0.999951	0.999454	48085	TRUE	CD4 TCM	0.746803
21	LDLRAD3	NA	NA	NA	NA	48085	TRUE	CD4 TCM	0.746803
21	COMMD9	0.513361	0.132506	0.999951	0.690219	48085	TRUE	CD4 TCM	0.746803
21	PRR5L	NA	NA	NA	NA	48085	TRUE	CD4 TCM	0.746803
21	TRAF6	-0.252776	0.518939	0.999951	0.811666	48085	TRUE	CD4 TCM	0.746803
21	RAG1	NA	NA	NA	NA	48085	TRUE	CD4 TCM	0.746803
21	C11orf74	0.398442	0.566285	0.999951	0.93266	48085	TRUE	CD4 TCM	0.746803
21	LRRC4C	NA	NA	NA	NA	48085	TRUE	CD4 TCM	0.746803
21	API5	-0.0471915	0.860234	0.999951	0.984303	48085	TRUE	CD4 TCM	0.746803
21	AC087276.2	NA	NA	NA	NA	48085	TRUE	CD4 TCM	0.746803
21	TTC17	-0.117803	0.554963	0.999951	0.982507	48085	TRUE	CD4 TCM	0.746803
21	AC068205.2	NA	NA	NA	NA	48085	TRUE	CD4 TCM	0.746803
21	HSD17B12	0.575079	0.136144	0.999951	0.900695	48085	TRUE	CD4 TCM	0.746803
21	AC087521.2	NA	NA	NA	NA	48085	TRUE	CD4 TCM	0.746803
21	ALKBH3	-0.675055	0.0951454	0.999951	0.770165	48085	TRUE	CD4 TCM	0.746803
21	C11orf96	NA	NA	NA	NA	48085	TRUE	CD4 TCM	0.746803
21	ACCS	1.79943	0.00113004	0.448689	0.148583	48085	TRUE	CD4 TCM	0.746803
21	EXT2	-0.154991	0.730977	0.999951	0.981825	48085	TRUE	CD4 TCM	0.746803
21	CD82	0.0777971	0.764989	0.999951	0.979222	48085	TRUE	CD4 TCM	0.746803
21	TSPAN18	-0.0796852	0.811433	0.999951	0.907649	48085	TRUE	CD4 TCM	0.746803
21	TP53I11	NA	NA	NA	NA	48085	TRUE	CD4 TCM	0.746803
21	PRDM11	NA	NA	NA	NA	48085	TRUE	CD4 TCM	0.746803
21	LINC02696	0.159967	0.815632	0.999951	0.935774	48085	TRUE	CD4 TCM	0.746803
21	LINC02716	NA	NA	NA	NA	48085	TRUE	CD4 TCM	0.746803
21	SLC35C1	-0.404981	0.403376	0.999951	0.946086	48085	TRUE	CD4 TCM	0.746803
21	AC044839.3	NA	NA	NA	NA	48085	TRUE	CD4 TCM	0.746803
21	CRY2	-0.00551027	0.995843	0.999951	0.995843	48085	TRUE	CD4 TCM	0.746803
21	MAPK8IP1	NA	NA	NA	NA	48085	TRUE	CD4 TCM	0.746803
21	PEX16	0.244084	0.361662	0.999951	0.97317	48085	TRUE	CD4 TCM	0.746803
21	LARGE2	NA	NA	NA	NA	48085	TRUE	CD4 TCM	0.746803
21	PHF21A	-0.795599	0.0175866	0.999951	0.792932	48085	TRUE	CD4 TCM	0.746803
21	AC024475.1	NA	NA	NA	NA	48085	TRUE	CD4 TCM	0.746803
21	AC116021.1	NA	NA	NA	NA	48085	TRUE	CD4 TCM	0.746803
21	DGKZ	0.118038	0.545691	0.999951	0.977796	48085	TRUE	CD4 TCM	0.746803
21	MDK	NA	NA	NA	NA	48085	TRUE	CD4 TCM	0.746803
21	AMBRA1	-0.00517155	0.983705	0.999951	0.994009	48085	TRUE	CD4 TCM	0.746803
21	AC127035.1	NA	NA	NA	NA	48085	TRUE	CD4 TCM	0.746803
21	HARBI1	-0.650863	0.292107	0.999951	0.779071	48085	TRUE	CD4 TCM	0.746803
21	ATG13	0.334883	0.344871	0.999951	0.976607	48085	TRUE	CD4 TCM	0.746803
21	ARHGAP1	0.28033	0.395541	0.999951	0.906795	48085	TRUE	CD4 TCM	0.746803
21	ZNF408	-0.0072625	0.99693	0.999951	0.99693	48085	TRUE	CD4 TCM	0.746803
21	CKAP5	-0.59249	0.109728	0.999951	0.804048	48085	TRUE	CD4 TCM	0.746803
21	C11orf49	0.134154	0.726923	0.999951	0.986665	48085	TRUE	CD4 TCM	0.746803
21	AC090589.2	NA	NA	NA	NA	48085	TRUE	CD4 TCM	0.746803
21	ARFGAP2	0.429788	0.126632	0.999951	0.999926	48085	TRUE	CD4 TCM	0.746803
21	DDB2	-0.367458	0.263883	0.999951	0.843511	48085	TRUE	CD4 TCM	0.746803
21	ACP2	0.925927	0.112538	0.999951	0.876784	48085	TRUE	CD4 TCM	0.746803
21	NR1H3	NA	NA	NA	NA	48085	TRUE	CD4 TCM	0.746803
21	MADD	-0.194749	0.612333	0.999951	0.982766	48085	TRUE	CD4 TCM	0.746803
21	MYBPC3	NA	NA	NA	NA	48085	TRUE	CD4 TCM	0.746803
21	SPI1	NA	NA	NA	NA	48085	TRUE	CD4 TCM	0.746803
21	AC090559.1	NA	NA	NA	NA	48085	TRUE	CD4 TCM	0.746803
21	SLC39A13	-0.0209929	0.944864	0.999951	0.993437	48085	TRUE	CD4 TCM	0.746803
21	PSMC3	0.198508	0.416811	0.999951	0.990857	48085	TRUE	CD4 TCM	0.746803
21	RAPSN	NA	NA	NA	NA	48085	TRUE	CD4 TCM	0.746803
21	CELF1	0.0927317	0.757621	0.999951	0.937463	48085	TRUE	CD4 TCM	0.746803
21	AC090559.2	NA	NA	NA	NA	48085	TRUE	CD4 TCM	0.746803
21	NDUFS3	-0.0237079	0.92123	0.999951	0.997518	48085	TRUE	CD4 TCM	0.746803
21	PTPMT1	-0.200167	0.444882	0.999951	0.982116	48085	TRUE	CD4 TCM	0.746803
21	KBTBD4	0.361046	0.275291	0.999951	0.947838	48085	TRUE	CD4 TCM	0.746803
21	C1QTNF4	NA	NA	NA	NA	48085	TRUE	CD4 TCM	0.746803
21	MTCH2	-0.133125	0.682453	0.999951	0.970422	48085	TRUE	CD4 TCM	0.746803
21	AGBL2	NA	NA	NA	NA	48085	TRUE	CD4 TCM	0.746803
21	FNBP4	-0.218357	0.213227	0.999951	0.98494	48085	TRUE	CD4 TCM	0.746803
21	NUP160	-0.464935	0.167269	0.999951	0.910003	48085	TRUE	CD4 TCM	0.746803
21	PTPRJ	-0.0526793	0.875066	0.999951	0.952068	48085	TRUE	CD4 TCM	0.746803
21	TNKS1BP1	NA	NA	NA	NA	48085	TRUE	CD4 TCM	0.746803
21	AP000781.1	NA	NA	NA	NA	48085	TRUE	CD4 TCM	0.746803
21	SSRP1	-0.0689187	0.784471	0.999951	0.979286	48085	TRUE	CD4 TCM	0.746803
21	PRG2	NA	NA	NA	NA	48085	TRUE	CD4 TCM	0.746803
21	SLC43A3	NA	NA	NA	NA	48085	TRUE	CD4 TCM	0.746803
21	RTN4RL2	NA	NA	NA	NA	48085	TRUE	CD4 TCM	0.746803
21	SLC43A1	0.851216	0.0967719	0.999951	0.828693	48085	TRUE	CD4 TCM	0.746803
21	TIMM10	-0.0985167	0.68707	0.999951	0.965525	48085	TRUE	CD4 TCM	0.746803
21	UBE2L6	0.0968043	0.639061	0.999951	0.978758	48085	TRUE	CD4 TCM	0.746803
21	SERPING1	NA	NA	NA	NA	48085	TRUE	CD4 TCM	0.746803
21	YPEL4	NA	NA	NA	NA	48085	TRUE	CD4 TCM	0.746803
21	CLP1	0.456062	0.360381	0.999951	0.999583	48085	TRUE	CD4 TCM	0.746803
21	ZDHHC5	-0.0386146	0.915529	0.999951	0.99452	48085	TRUE	CD4 TCM	0.746803
21	MED19	-0.255846	0.509553	0.999951	0.893357	48085	TRUE	CD4 TCM	0.746803
21	TMX2	0.1963	0.482847	0.999951	0.998799	48085	TRUE	CD4 TCM	0.746803
21	SELENOH	0.0505713	0.712808	0.999951	0.979476	48085	TRUE	CD4 TCM	0.746803
21	CTNND1	NA	NA	NA	NA	48085	TRUE	CD4 TCM	0.746803
21	LPXN	0.167622	0.451023	0.999951	0.985747	48085	TRUE	CD4 TCM	0.746803
21	ZFP91	0.115123	0.701152	0.999951	0.937472	48085	TRUE	CD4 TCM	0.746803
21	GLYATL1	NA	NA	NA	NA	48085	TRUE	CD4 TCM	0.746803
21	AP001636.3	NA	NA	NA	NA	48085	TRUE	CD4 TCM	0.746803
21	FAM111B	NA	NA	NA	NA	48085	TRUE	CD4 TCM	0.746803
21	FAM111A-DT	NA	NA	NA	NA	48085	TRUE	CD4 TCM	0.746803
21	FAM111A	0.330271	0.301062	0.999951	0.975467	48085	TRUE	CD4 TCM	0.746803
21	DTX4	NA	NA	NA	NA	48085	TRUE	CD4 TCM	0.746803
21	MPEG1	NA	NA	NA	NA	48085	TRUE	CD4 TCM	0.746803
21	AP002358.1	NA	NA	NA	NA	48085	TRUE	CD4 TCM	0.746803
21	LINC02739	NA	NA	NA	NA	48085	TRUE	CD4 TCM	0.746803
21	AP000442.1	-0.290498	0.609569	0.999951	0.833035	48085	TRUE	CD4 TCM	0.746803
21	OSBP	0.0166284	0.955584	0.999951	0.988937	48085	TRUE	CD4 TCM	0.746803
21	PATL1	0.135071	0.714633	0.999951	0.984202	48085	TRUE	CD4 TCM	0.746803
21	AP000640.2	NA	NA	NA	NA	48085	TRUE	CD4 TCM	0.746803
21	STX3	NA	NA	NA	NA	48085	TRUE	CD4 TCM	0.746803
21	MRPL16	-0.0905283	0.721761	0.999951	0.966789	48085	TRUE	CD4 TCM	0.746803
21	MS4A3	NA	NA	NA	NA	48085	TRUE	CD4 TCM	0.746803
21	MS4A2	NA	NA	NA	NA	48085	TRUE	CD4 TCM	0.746803
21	LINC02705	NA	NA	NA	NA	48085	TRUE	CD4 TCM	0.746803
21	MS4A6A	NA	NA	NA	NA	48085	TRUE	CD4 TCM	0.746803
21	MS4A4A	NA	NA	NA	NA	48085	TRUE	CD4 TCM	0.746803
21	MS4A4E	NA	NA	NA	NA	48085	TRUE	CD4 TCM	0.746803
21	MS4A6E	NA	NA	NA	NA	48085	TRUE	CD4 TCM	0.746803
21	MS4A7	NA	NA	NA	NA	48085	TRUE	CD4 TCM	0.746803
21	MS4A14	NA	NA	NA	NA	48085	TRUE	CD4 TCM	0.746803
21	MS4A1	NA	NA	NA	NA	48085	TRUE	CD4 TCM	0.746803
21	CCDC86	-0.19231	0.697573	0.999951	0.997835	48085	TRUE	CD4 TCM	0.746803
21	PTGDR2	NA	NA	NA	NA	48085	TRUE	CD4 TCM	0.746803
21	ZP1	NA	NA	NA	NA	48085	TRUE	CD4 TCM	0.746803
21	PRPF19	0.172904	0.557104	0.999951	0.976022	48085	TRUE	CD4 TCM	0.746803
21	AP003721.4	0.137232	0.856674	0.999951	0.856674	48085	TRUE	CD4 TCM	0.746803
21	TMEM109	0.12326	0.66799	0.999951	0.996159	48085	TRUE	CD4 TCM	0.746803
21	SLC15A3	NA	NA	NA	NA	48085	TRUE	CD4 TCM	0.746803
21	CD6	0.0990977	0.517002	0.999951	0.984759	48085	TRUE	CD4 TCM	0.746803
21	CD5	0.0432413	0.789618	0.999951	0.962467	48085	TRUE	CD4 TCM	0.746803
21	VPS37C	NA	NA	NA	NA	48085	TRUE	CD4 TCM	0.746803
21	PGA3	NA	NA	NA	NA	48085	TRUE	CD4 TCM	0.746803
21	DDB1	0.00276124	0.992571	0.999951	0.997993	48085	TRUE	CD4 TCM	0.746803
21	TKFC	0.941685	0.0530675	0.999951	0.543393	48085	TRUE	CD4 TCM	0.746803
21	CYB561A3	0.210512	0.590409	0.999951	0.942046	48085	TRUE	CD4 TCM	0.746803
21	TMEM138	-0.0387759	0.911213	0.999951	0.975048	48085	TRUE	CD4 TCM	0.746803
21	TMEM216	-0.129206	0.719701	0.999951	0.964963	48085	TRUE	CD4 TCM	0.746803
21	CPSF7	-0.275044	0.344968	0.999951	0.966257	48085	TRUE	CD4 TCM	0.746803
21	SDHAF2	0.179001	0.413863	0.999951	0.967266	48085	TRUE	CD4 TCM	0.746803
21	PPP1R32	NA	NA	NA	NA	48085	TRUE	CD4 TCM	0.746803
21	DAGLA	NA	NA	NA	NA	48085	TRUE	CD4 TCM	0.746803
21	TMEM258	0.00296626	0.982127	0.999951	0.994965	48085	TRUE	CD4 TCM	0.746803
21	FEN1	0.717083	0.128192	0.999951	0.902299	48085	TRUE	CD4 TCM	0.746803
21	FADS2	NA	NA	NA	NA	48085	TRUE	CD4 TCM	0.746803
21	FADS1	NA	NA	NA	NA	48085	TRUE	CD4 TCM	0.746803
21	FADS3	NA	NA	NA	NA	48085	TRUE	CD4 TCM	0.746803
21	BEST1	-0.403612	0.303496	0.999951	0.819587	48085	TRUE	CD4 TCM	0.746803
21	FTH1	-0.120598	0.275341	0.999951	0.864558	48085	TRUE	CD4 TCM	0.746803
21	INCENP	NA	NA	NA	NA	48085	TRUE	CD4 TCM	0.746803
21	ASRGL1	-0.763839	0.21883	0.999951	0.92948	48085	TRUE	CD4 TCM	0.746803
21	AHNAK	-0.13349	0.402917	0.999951	0.804188	48085	TRUE	CD4 TCM	0.746803
21	AP001363.1	NA	NA	NA	NA	48085	TRUE	CD4 TCM	0.746803
21	AP001363.2	NA	NA	NA	NA	48085	TRUE	CD4 TCM	0.746803
21	EEF1G	0.0874542	0.437047	0.999951	0.961048	48085	TRUE	CD4 TCM	0.746803
21	TUT1	0.0413715	0.915416	0.999951	0.993742	48085	TRUE	CD4 TCM	0.746803
21	MTA2	0.139987	0.648447	0.999951	0.999871	48085	TRUE	CD4 TCM	0.746803
21	EML3	0.377745	0.218045	0.999951	0.981011	48085	TRUE	CD4 TCM	0.746803
21	ROM1	NA	NA	NA	NA	48085	TRUE	CD4 TCM	0.746803
21	B3GAT3	0.0173638	0.948547	0.999951	0.9977	48085	TRUE	CD4 TCM	0.746803
21	GANAB	0.577406	0.0648424	0.999951	0.980194	48085	TRUE	CD4 TCM	0.746803
21	INTS5	NA	NA	NA	NA	48085	TRUE	CD4 TCM	0.746803
21	C11orf98	-0.342813	0.266851	0.999951	0.945526	48085	TRUE	CD4 TCM	0.746803
21	LBHD1	0.0742968	0.978418	0.999951	0.998918	48085	TRUE	CD4 TCM	0.746803
21	CSKMT	0.0938139	0.757361	0.999951	0.955881	48085	TRUE	CD4 TCM	0.746803
21	UQCC3	0.169898	0.55337	0.999951	0.980293	48085	TRUE	CD4 TCM	0.746803
21	UBXN1	-0.0793426	0.574987	0.999951	0.99655	48085	TRUE	CD4 TCM	0.746803
21	BSCL2	-0.1212	0.746008	0.999951	0.959994	48085	TRUE	CD4 TCM	0.746803
21	GNG3	NA	NA	NA	NA	48085	TRUE	CD4 TCM	0.746803
21	HNRNPUL2	-0.14663	0.499099	0.999951	0.950932	48085	TRUE	CD4 TCM	0.746803
21	TTC9C	0.62451	0.175829	0.999951	0.995962	48085	TRUE	CD4 TCM	0.746803
21	ZBTB3	NA	NA	NA	NA	48085	TRUE	CD4 TCM	0.746803
21	POLR2G	0.0472438	0.831697	0.999951	0.981735	48085	TRUE	CD4 TCM	0.746803
21	AP001160.2	NA	NA	NA	NA	48085	TRUE	CD4 TCM	0.746803
21	TAF6L	0.443972	0.319207	0.999951	0.966998	48085	TRUE	CD4 TCM	0.746803
21	TMEM223	-0.184896	0.626071	0.999951	0.926258	48085	TRUE	CD4 TCM	0.746803
21	AP001160.3	NA	NA	NA	NA	48085	TRUE	CD4 TCM	0.746803
21	TMEM179B	0.0459714	0.845915	0.999951	0.990892	48085	TRUE	CD4 TCM	0.746803
21	NXF1	-0.174721	0.636072	0.999951	0.989244	48085	TRUE	CD4 TCM	0.746803
21	STX5	0.124444	0.691072	0.999951	0.923439	48085	TRUE	CD4 TCM	0.746803
21	AP001160.1	NA	NA	NA	NA	48085	TRUE	CD4 TCM	0.746803
21	WDR74	-0.0952367	0.68387	0.999951	0.87996	48085	TRUE	CD4 TCM	0.746803
21	SNHG1	0.426109	0.0493056	0.999951	0.65412	48085	TRUE	CD4 TCM	0.746803
21	SLC3A2	0.11244	0.623585	0.999951	0.942789	48085	TRUE	CD4 TCM	0.746803
21	LGALS12	NA	NA	NA	NA	48085	TRUE	CD4 TCM	0.746803
21	PLAAT4	0.192967	0.15186	0.999951	0.971605	48085	TRUE	CD4 TCM	0.746803
21	PLAAT2	NA	NA	NA	NA	48085	TRUE	CD4 TCM	0.746803
21	PLAAT3	NA	NA	NA	NA	48085	TRUE	CD4 TCM	0.746803
21	ATL3	0.0985837	0.788368	0.999951	0.998668	48085	TRUE	CD4 TCM	0.746803
21	AP000753.2	NA	NA	NA	NA	48085	TRUE	CD4 TCM	0.746803
21	RTN3	0.174435	0.538651	0.999951	0.992978	48085	TRUE	CD4 TCM	0.746803
21	C11orf95	NA	NA	NA	NA	48085	TRUE	CD4 TCM	0.746803
21	SPINDOC	-0.486399	0.421937	0.999951	0.881177	48085	TRUE	CD4 TCM	0.746803
21	MARK2	0.301204	0.332429	0.999951	0.988014	48085	TRUE	CD4 TCM	0.746803
21	NAA40	0.0452324	0.92165	0.999951	0.991085	48085	TRUE	CD4 TCM	0.746803
21	COX8A	-0.0390344	0.770123	0.999951	0.987274	48085	TRUE	CD4 TCM	0.746803
21	OTUB1	0.0318106	0.868631	0.999951	0.993626	48085	TRUE	CD4 TCM	0.746803
21	MACROD1	-0.196646	0.692331	0.999951	0.905801	48085	TRUE	CD4 TCM	0.746803
21	STIP1	-0.628115	0.0666486	0.999951	0.985357	48085	TRUE	CD4 TCM	0.746803
21	FERMT3	0.119239	0.61915	0.999951	0.999857	48085	TRUE	CD4 TCM	0.746803
21	TRPT1	0.0323517	0.915461	0.999951	0.962795	48085	TRUE	CD4 TCM	0.746803
21	NUDT22	0.160842	0.568066	0.999951	0.972321	48085	TRUE	CD4 TCM	0.746803
21	AP001453.1	NA	NA	NA	NA	48085	TRUE	CD4 TCM	0.746803
21	DNAJC4	-0.22694	0.323935	0.999951	0.939374	48085	TRUE	CD4 TCM	0.746803
21	VEGFB	0.376409	0.0597156	0.999951	0.755744	48085	TRUE	CD4 TCM	0.746803
21	FKBP2	-0.0861189	0.715634	0.999951	0.993371	48085	TRUE	CD4 TCM	0.746803
21	AP001453.3	NA	NA	NA	NA	48085	TRUE	CD4 TCM	0.746803
21	PPP1R14B	0.0279699	0.899521	0.999951	0.982493	48085	TRUE	CD4 TCM	0.746803
21	PPP1R14B-AS1	NA	NA	NA	NA	48085	TRUE	CD4 TCM	0.746803
21	AP001453.2	NA	NA	NA	NA	48085	TRUE	CD4 TCM	0.746803
21	PLCB3	NA	NA	NA	NA	48085	TRUE	CD4 TCM	0.746803
21	BAD	0.364241	0.238624	0.999951	0.724203	48085	TRUE	CD4 TCM	0.746803
21	GPR137	0.319029	0.470231	0.999951	0.981231	48085	TRUE	CD4 TCM	0.746803
21	CATSPERZ	NA	NA	NA	NA	48085	TRUE	CD4 TCM	0.746803
21	ESRRA	0.0990007	0.829445	0.999951	0.979568	48085	TRUE	CD4 TCM	0.746803
21	TRMT112	-0.0922124	0.531672	0.999951	0.978027	48085	TRUE	CD4 TCM	0.746803
21	PRDX5	0.0253774	0.885044	0.999951	0.978031	48085	TRUE	CD4 TCM	0.746803
21	AP003774.2	NA	NA	NA	NA	48085	TRUE	CD4 TCM	0.746803
21	CCDC88B	-0.130816	0.691467	0.999951	0.92963	48085	TRUE	CD4 TCM	0.746803
21	RPS6KA4	0.152957	0.701137	0.999951	0.980401	48085	TRUE	CD4 TCM	0.746803
21	LINC02723	NA	NA	NA	NA	48085	TRUE	CD4 TCM	0.746803
21	LINC02724	NA	NA	NA	NA	48085	TRUE	CD4 TCM	0.746803
21	AP001092.1	NA	NA	NA	NA	48085	TRUE	CD4 TCM	0.746803
21	RASGRP2	0.0681483	0.643097	0.999951	0.969706	48085	TRUE	CD4 TCM	0.746803
21	PYGM	NA	NA	NA	NA	48085	TRUE	CD4 TCM	0.746803
21	SF1	0.0181623	0.889015	0.999951	0.997648	48085	TRUE	CD4 TCM	0.746803
21	AP001462.1	NA	NA	NA	NA	48085	TRUE	CD4 TCM	0.746803
21	MAP4K2	0.0238383	0.920007	0.999951	0.985953	48085	TRUE	CD4 TCM	0.746803
21	MEN1	-0.0872602	0.846896	0.999951	0.996178	48085	TRUE	CD4 TCM	0.746803
21	CDC42BPG	NA	NA	NA	NA	48085	TRUE	CD4 TCM	0.746803
21	EHD1	0.0199701	0.953782	0.999951	0.994089	48085	TRUE	CD4 TCM	0.746803
21	MIR194-2HG	NA	NA	NA	NA	48085	TRUE	CD4 TCM	0.746803
21	ATG2A	0.156185	0.755505	0.999951	0.998628	48085	TRUE	CD4 TCM	0.746803
21	PPP2R5B	0.190476	0.717935	0.999951	0.989807	48085	TRUE	CD4 TCM	0.746803
21	BATF2	NA	NA	NA	NA	48085	TRUE	CD4 TCM	0.746803
21	ARL2	-0.268199	0.342252	0.999951	0.983285	48085	TRUE	CD4 TCM	0.746803
21	SNX15	0.0878144	0.8063	0.999951	0.961648	48085	TRUE	CD4 TCM	0.746803
21	SAC3D1	0.40809	0.439823	0.999951	0.804154	48085	TRUE	CD4 TCM	0.746803
21	NAALADL1	0.284405	0.512851	0.999951	0.918732	48085	TRUE	CD4 TCM	0.746803
21	CDCA5	NA	NA	NA	NA	48085	TRUE	CD4 TCM	0.746803
21	ZFPL1	-0.0264352	0.929365	0.999951	0.982	48085	TRUE	CD4 TCM	0.746803
21	TMEM262	NA	NA	NA	NA	48085	TRUE	CD4 TCM	0.746803
21	VPS51	0.0728961	0.700072	0.999951	0.990925	48085	TRUE	CD4 TCM	0.746803
21	TM7SF2	-0.251039	0.607798	0.999951	0.914755	48085	TRUE	CD4 TCM	0.746803
21	ZNHIT2	-0.074905	0.866844	0.999951	0.950203	48085	TRUE	CD4 TCM	0.746803
21	FAU	-0.000590386	0.995567	0.999951	0.995567	48085	TRUE	CD4 TCM	0.746803
21	SYVN1	-0.937425	0.0348112	0.999951	0.933059	48085	TRUE	CD4 TCM	0.746803
21	MRPL49	0.282454	0.451671	0.999951	0.802241	48085	TRUE	CD4 TCM	0.746803
21	AP003068.2	NA	NA	NA	NA	48085	TRUE	CD4 TCM	0.746803
21	CAPN1	0.526914	0.110226	0.999951	0.864061	48085	TRUE	CD4 TCM	0.746803
21	POLA2	-0.433063	0.37639	0.999951	0.754662	48085	TRUE	CD4 TCM	0.746803
21	AP000944.7	NA	NA	NA	NA	48085	TRUE	CD4 TCM	0.746803
21	CDC42EP2	NA	NA	NA	NA	48085	TRUE	CD4 TCM	0.746803
21	DPF2	0.422753	0.248119	0.999951	0.969859	48085	TRUE	CD4 TCM	0.746803
21	TIGD3	NA	NA	NA	NA	48085	TRUE	CD4 TCM	0.746803
21	SLC25A45	0.168783	0.580425	0.999951	0.967321	48085	TRUE	CD4 TCM	0.746803
21	FRMD8	-0.264379	0.470357	0.999951	0.947208	48085	TRUE	CD4 TCM	0.746803
21	NEAT1	-0.279063	0.122066	0.999951	0.684428	48085	TRUE	CD4 TCM	0.746803
21	MALAT1	-0.0561983	0.686226	0.999951	0.986858	48085	TRUE	CD4 TCM	0.746803
21	SCYL1	-0.0539444	0.877669	0.999951	0.982994	48085	TRUE	CD4 TCM	0.746803
21	LTBP3	-0.111513	0.651413	0.999951	0.983837	48085	TRUE	CD4 TCM	0.746803
21	SSSCA1-AS1	NA	NA	NA	NA	48085	TRUE	CD4 TCM	0.746803
21	ZNRD2	0.797787	0.0044434	0.756665	0.99726	48085	TRUE	CD4 TCM	0.746803
21	FAM89B	0.158585	0.486648	0.999951	0.94046	48085	TRUE	CD4 TCM	0.746803
21	EHBP1L1	0.271077	0.346176	0.999951	0.953404	48085	TRUE	CD4 TCM	0.746803
21	KCNK7	NA	NA	NA	NA	48085	TRUE	CD4 TCM	0.746803
21	MAP3K11	-0.193338	0.575846	0.999951	0.943299	48085	TRUE	CD4 TCM	0.746803
21	PCNX3	NA	NA	NA	NA	48085	TRUE	CD4 TCM	0.746803
21	SIPA1	0.00405647	0.989612	0.999951	0.999365	48085	TRUE	CD4 TCM	0.746803
21	RELA	-0.222252	0.403721	0.999951	0.993119	48085	TRUE	CD4 TCM	0.746803
21	RELA-DT	0.702318	0.0851401	0.999951	0.863551	48085	TRUE	CD4 TCM	0.746803
21	KAT5	NA	NA	NA	NA	48085	TRUE	CD4 TCM	0.746803
21	RNASEH2C	-0.146376	0.535099	0.999951	0.967513	48085	TRUE	CD4 TCM	0.746803
21	AP001266.2	NA	NA	NA	NA	48085	TRUE	CD4 TCM	0.746803
21	AP5B1	NA	NA	NA	NA	48085	TRUE	CD4 TCM	0.746803
21	CFL1	0.0223609	0.847884	0.999951	0.972429	48085	TRUE	CD4 TCM	0.746803
21	SNX32	NA	NA	NA	NA	48085	TRUE	CD4 TCM	0.746803
21	MUS81	1.16676	0.00318457	0.706324	0.685848	48085	TRUE	CD4 TCM	0.746803
21	EFEMP2	0.327113	0.57903	0.999951	0.904093	48085	TRUE	CD4 TCM	0.746803
21	CTSW	-0.0570209	0.854397	0.999951	0.938111	48085	TRUE	CD4 TCM	0.746803
21	FIBP	-0.0142291	0.954164	0.999951	0.977588	48085	TRUE	CD4 TCM	0.746803
21	CCDC85B	0.150584	0.361164	0.999951	0.994148	48085	TRUE	CD4 TCM	0.746803
21	FOSL1	NA	NA	NA	NA	48085	TRUE	CD4 TCM	0.746803
21	C11orf68	-0.364535	0.288472	0.999951	0.990124	48085	TRUE	CD4 TCM	0.746803
21	DRAP1	0.0594506	0.685076	0.999951	0.968711	48085	TRUE	CD4 TCM	0.746803
21	TSGA10IP	NA	NA	NA	NA	48085	TRUE	CD4 TCM	0.746803
21	SART1	0.035378	0.915055	0.999951	0.999789	48085	TRUE	CD4 TCM	0.746803
21	EIF1AD	0.375881	0.394383	0.999951	0.99723	48085	TRUE	CD4 TCM	0.746803
21	BANF1	-0.0208981	0.917234	0.999951	0.982306	48085	TRUE	CD4 TCM	0.746803
21	CATSPER1	NA	NA	NA	NA	48085	TRUE	CD4 TCM	0.746803
21	SF3B2	0.055788	0.704412	0.999951	0.998773	48085	TRUE	CD4 TCM	0.746803
21	PACS1	-0.0389708	0.810859	0.999951	0.985206	48085	TRUE	CD4 TCM	0.746803
21	KLC2	NA	NA	NA	NA	48085	TRUE	CD4 TCM	0.746803
21	RAB1B	-0.445788	0.0734921	0.999951	0.959477	48085	TRUE	CD4 TCM	0.746803
21	AP001107.1	NA	NA	NA	NA	48085	TRUE	CD4 TCM	0.746803
21	AP001107.2	NA	NA	NA	NA	48085	TRUE	CD4 TCM	0.746803
21	CNIH2	NA	NA	NA	NA	48085	TRUE	CD4 TCM	0.746803
21	YIF1A	0.329423	0.249722	0.999951	0.980812	48085	TRUE	CD4 TCM	0.746803
21	CD248	NA	NA	NA	NA	48085	TRUE	CD4 TCM	0.746803
21	RIN1	NA	NA	NA	NA	48085	TRUE	CD4 TCM	0.746803
21	AP001107.6	NA	NA	NA	NA	48085	TRUE	CD4 TCM	0.746803
21	BRMS1	0.257376	0.351787	0.999951	0.94987	48085	TRUE	CD4 TCM	0.746803
21	B4GAT1	-0.409533	0.476208	0.999951	0.894981	48085	TRUE	CD4 TCM	0.746803
21	AP001107.9	-0.336419	0.622039	0.999951	0.877099	48085	TRUE	CD4 TCM	0.746803
21	SLC29A2	0.544161	0.320522	0.999951	0.828525	48085	TRUE	CD4 TCM	0.746803
21	MRPL11	-0.233943	0.287867	0.999951	0.997128	48085	TRUE	CD4 TCM	0.746803
21	PELI3	NA	NA	NA	NA	48085	TRUE	CD4 TCM	0.746803
21	AP002748.4	0.069136	0.854736	0.999951	0.955573	48085	TRUE	CD4 TCM	0.746803
21	DPP3	NA	NA	NA	NA	48085	TRUE	CD4 TCM	0.746803
21	BBS1	NA	NA	NA	NA	48085	TRUE	CD4 TCM	0.746803
21	AP002748.6	NA	NA	NA	NA	48085	TRUE	CD4 TCM	0.746803
21	ZDHHC24	-0.581623	0.136203	0.999951	0.999182	48085	TRUE	CD4 TCM	0.746803
21	CTSF	0.139866	0.720655	0.999951	0.998033	48085	TRUE	CD4 TCM	0.746803
21	CCS	0.0374446	0.875686	0.999951	0.988248	48085	TRUE	CD4 TCM	0.746803
21	RBM14	0.227805	0.51771	0.999951	0.97839	48085	TRUE	CD4 TCM	0.746803
21	RBM4	-0.00647145	0.974041	0.999951	0.996528	48085	TRUE	CD4 TCM	0.746803
21	RBM4B	-0.794319	0.136253	0.999951	0.930573	48085	TRUE	CD4 TCM	0.746803
21	C11orf80	-0.116608	0.787454	0.999951	0.940058	48085	TRUE	CD4 TCM	0.746803
21	RCE1	-0.443157	0.288342	0.999951	0.802337	48085	TRUE	CD4 TCM	0.746803
21	PC	NA	NA	NA	NA	48085	TRUE	CD4 TCM	0.746803
21	LRFN4	NA	NA	NA	NA	48085	TRUE	CD4 TCM	0.746803
21	KDM2A	-0.0093653	0.965366	0.999951	0.992654	48085	TRUE	CD4 TCM	0.746803
21	GRK2	0.154947	0.366742	0.999951	0.994017	48085	TRUE	CD4 TCM	0.746803
21	ANKRD13D	0.271434	0.225394	0.999951	0.932625	48085	TRUE	CD4 TCM	0.746803
21	SSH3	NA	NA	NA	NA	48085	TRUE	CD4 TCM	0.746803
21	RAD9A	0.708188	0.055976	0.999951	0.813843	48085	TRUE	CD4 TCM	0.746803
21	POLD4	-0.0352154	0.836288	0.999951	0.982183	48085	TRUE	CD4 TCM	0.746803
21	CLCF1	NA	NA	NA	NA	48085	TRUE	CD4 TCM	0.746803
21	PPP1CA	0.263943	0.107023	0.999951	0.994392	48085	TRUE	CD4 TCM	0.746803
21	TBC1D10C	0.30562	0.0415983	0.999951	0.734198	48085	TRUE	CD4 TCM	0.746803
21	CARNS1	0.4987	0.385798	0.999951	0.86222	48085	TRUE	CD4 TCM	0.746803
21	RPS6KB2	0.324724	0.205684	0.999951	0.992668	48085	TRUE	CD4 TCM	0.746803
21	PTPRCAP	0.0541572	0.656252	0.999951	0.960459	48085	TRUE	CD4 TCM	0.746803
21	CORO1B	-0.0163162	0.91051	0.999951	0.981248	48085	TRUE	CD4 TCM	0.746803
21	CABP4	NA	NA	NA	NA	48085	TRUE	CD4 TCM	0.746803
21	TMEM134	0.0119693	0.959795	0.999951	0.998793	48085	TRUE	CD4 TCM	0.746803
21	AIP	0.232772	0.238507	0.999951	0.997798	48085	TRUE	CD4 TCM	0.746803
21	PITPNM1	0.21749	0.586337	0.999951	0.946554	48085	TRUE	CD4 TCM	0.746803
21	CDK2AP2	-0.397712	0.0845015	0.999951	0.774563	48085	TRUE	CD4 TCM	0.746803
21	GSTP1	-0.0297743	0.860076	0.999951	0.947593	48085	TRUE	CD4 TCM	0.746803
21	NDUFV1	0.18101	0.371519	0.999951	0.997308	48085	TRUE	CD4 TCM	0.746803
21	NUDT8	0.596382	0.237982	0.999951	0.795506	48085	TRUE	CD4 TCM	0.746803
21	ACY3	NA	NA	NA	NA	48085	TRUE	CD4 TCM	0.746803
21	LINC02754	NA	NA	NA	NA	48085	TRUE	CD4 TCM	0.746803
21	UNC93B1	0.256818	0.583941	0.999951	0.940948	48085	TRUE	CD4 TCM	0.746803
21	ALDH3B1	NA	NA	NA	NA	48085	TRUE	CD4 TCM	0.746803
21	NDUFS8	-0.157548	0.38439	0.999951	0.936534	48085	TRUE	CD4 TCM	0.746803
21	TCIRG1	0.145027	0.537038	0.999951	0.998951	48085	TRUE	CD4 TCM	0.746803
21	AP002807.1	NA	NA	NA	NA	48085	TRUE	CD4 TCM	0.746803
21	CHKA	NA	NA	NA	NA	48085	TRUE	CD4 TCM	0.746803
21	AP002992.1	NA	NA	NA	NA	48085	TRUE	CD4 TCM	0.746803
21	KMT5B	0.352946	0.258816	0.999951	0.99907	48085	TRUE	CD4 TCM	0.746803
21	C11orf24	-0.0343972	0.945468	0.999951	0.989032	48085	TRUE	CD4 TCM	0.746803
21	AP002813.1	NA	NA	NA	NA	48085	TRUE	CD4 TCM	0.746803
21	LRP5	NA	NA	NA	NA	48085	TRUE	CD4 TCM	0.746803
21	PPP6R3	-0.0422651	0.857105	0.999951	0.984635	48085	TRUE	CD4 TCM	0.746803
21	TESMIN	NA	NA	NA	NA	48085	TRUE	CD4 TCM	0.746803
21	CPT1A	-0.61871	0.0999836	0.999951	0.98151	48085	TRUE	CD4 TCM	0.746803
21	MRPL21	0.41031	0.0702474	0.999951	0.992643	48085	TRUE	CD4 TCM	0.746803
21	TPCN2	0.327772	0.57903	0.999951	0.934134	48085	TRUE	CD4 TCM	0.746803
21	MYEOV	NA	NA	NA	NA	48085	TRUE	CD4 TCM	0.746803
21	CCND1	NA	NA	NA	NA	48085	TRUE	CD4 TCM	0.746803
21	LTO1	-0.190917	0.62748	0.999951	0.95888	48085	TRUE	CD4 TCM	0.746803
21	FADD	0.313398	0.492764	0.999951	0.927074	48085	TRUE	CD4 TCM	0.746803
21	PPFIA1	0.0518943	0.874574	0.999951	0.961871	48085	TRUE	CD4 TCM	0.746803
21	AP002336.2	NA	NA	NA	NA	48085	TRUE	CD4 TCM	0.746803
21	AP000487.1	NA	NA	NA	NA	48085	TRUE	CD4 TCM	0.746803
21	CTTN	NA	NA	NA	NA	48085	TRUE	CD4 TCM	0.746803
21	SHANK2	NA	NA	NA	NA	48085	TRUE	CD4 TCM	0.746803
21	DHCR7	NA	NA	NA	NA	48085	TRUE	CD4 TCM	0.746803
21	AP002387.2	0.143722	0.481182	0.999951	0.794289	48085	TRUE	CD4 TCM	0.746803
21	NADSYN1	-0.12743	0.650666	0.999951	0.985331	48085	TRUE	CD4 TCM	0.746803
21	ALG1L9P	NA	NA	NA	NA	48085	TRUE	CD4 TCM	0.746803
21	FAM86C1	-0.67165	0.253021	0.999951	0.808716	48085	TRUE	CD4 TCM	0.746803
21	AP002495.1	0.159996	0.730554	0.999951	0.994583	48085	TRUE	CD4 TCM	0.746803
21	RNF121	0.164804	0.74289	0.999951	0.936922	48085	TRUE	CD4 TCM	0.746803
21	IL18BP	1.11088	0.0166913	0.999951	0.603587	48085	TRUE	CD4 TCM	0.746803
21	NUMA1	0.391709	0.132733	0.999951	0.967978	48085	TRUE	CD4 TCM	0.746803
21	AP002490.1	NA	NA	NA	NA	48085	TRUE	CD4 TCM	0.746803
21	LRTOMT	NA	NA	NA	NA	48085	TRUE	CD4 TCM	0.746803
21	LAMTOR1	-0.137906	0.450462	0.999951	0.961541	48085	TRUE	CD4 TCM	0.746803
21	ANAPC15	-0.195973	0.402518	0.999951	0.990259	48085	TRUE	CD4 TCM	0.746803
21	FOLR3	NA	NA	NA	NA	48085	TRUE	CD4 TCM	0.746803
21	AP000812.1	NA	NA	NA	NA	48085	TRUE	CD4 TCM	0.746803
21	FOLR2	NA	NA	NA	NA	48085	TRUE	CD4 TCM	0.746803
21	INPPL1	0.47265	0.315254	0.999951	0.980025	48085	TRUE	CD4 TCM	0.746803
21	AP000593.4	NA	NA	NA	NA	48085	TRUE	CD4 TCM	0.746803
21	CLPB	NA	NA	NA	NA	48085	TRUE	CD4 TCM	0.746803
21	PDE2A	NA	NA	NA	NA	48085	TRUE	CD4 TCM	0.746803
21	AP005019.1	-0.0368714	0.935794	0.999951	0.976787	48085	TRUE	CD4 TCM	0.746803
21	ARAP1	NA	NA	NA	NA	48085	TRUE	CD4 TCM	0.746803
21	STARD10	-0.0202509	0.958977	0.999951	0.996735	48085	TRUE	CD4 TCM	0.746803
21	AP002381.2	0.155311	0.748105	0.999951	0.911964	48085	TRUE	CD4 TCM	0.746803
21	ATG16L2	-0.0720793	0.806524	0.999951	0.990001	48085	TRUE	CD4 TCM	0.746803
21	FCHSD2	0.0803195	0.790979	0.999951	0.965182	48085	TRUE	CD4 TCM	0.746803
21	P2RY2	NA	NA	NA	NA	48085	TRUE	CD4 TCM	0.746803
21	AP002761.4	NA	NA	NA	NA	48085	TRUE	CD4 TCM	0.746803
21	P2RY6	NA	NA	NA	NA	48085	TRUE	CD4 TCM	0.746803
21	ARHGEF17	NA	NA	NA	NA	48085	TRUE	CD4 TCM	0.746803
21	RELT	0.222186	0.815632	0.999951	0.985904	48085	TRUE	CD4 TCM	0.746803
21	FAM168A	-0.207235	0.644963	0.999951	0.943626	48085	TRUE	CD4 TCM	0.746803
21	AP000763.3	NA	NA	NA	NA	48085	TRUE	CD4 TCM	0.746803
21	PLEKHB1	0.376955	0.186532	0.999951	0.890695	48085	TRUE	CD4 TCM	0.746803
21	RAB6A	0.383713	0.129654	0.999951	0.950545	48085	TRUE	CD4 TCM	0.746803
21	MRPL48	0.0778506	0.797008	0.999951	0.95799	48085	TRUE	CD4 TCM	0.746803
21	COA4	-0.355756	0.198299	0.999951	0.987699	48085	TRUE	CD4 TCM	0.746803
21	PAAF1	-0.165416	0.733293	0.999951	0.992133	48085	TRUE	CD4 TCM	0.746803
21	AP003717.1	NA	NA	NA	NA	48085	TRUE	CD4 TCM	0.746803
21	UCP2	-0.051094	0.710166	0.999951	0.996954	48085	TRUE	CD4 TCM	0.746803
21	AP003717.4	NA	NA	NA	NA	48085	TRUE	CD4 TCM	0.746803
21	UCP3	NA	NA	NA	NA	48085	TRUE	CD4 TCM	0.746803
21	C2CD3	NA	NA	NA	NA	48085	TRUE	CD4 TCM	0.746803
21	PPME1	0.137629	0.76137	0.999951	0.999188	48085	TRUE	CD4 TCM	0.746803
21	PGM2L1	0.0366023	0.969483	0.999951	0.990528	48085	TRUE	CD4 TCM	0.746803
21	AP001372.1	NA	NA	NA	NA	48085	TRUE	CD4 TCM	0.746803
21	KCNE3	NA	NA	NA	NA	48085	TRUE	CD4 TCM	0.746803
21	LIPT2	0.201166	0.663758	0.999951	0.994215	48085	TRUE	CD4 TCM	0.746803
21	AP001372.2	-0.0136821	0.976578	0.999951	0.98889	48085	TRUE	CD4 TCM	0.746803
21	POLD3	-0.349433	0.397195	0.999951	0.995622	48085	TRUE	CD4 TCM	0.746803
21	RNF169	0.13009	0.715154	0.999951	0.96093	48085	TRUE	CD4 TCM	0.746803
21	XRRA1	0.00449642	0.987538	0.999951	0.989967	48085	TRUE	CD4 TCM	0.746803
21	SPCS2	-0.0693121	0.686846	0.999951	0.996857	48085	TRUE	CD4 TCM	0.746803
21	NEU3	NA	NA	NA	NA	48085	TRUE	CD4 TCM	0.746803
21	TPBGL	NA	NA	NA	NA	48085	TRUE	CD4 TCM	0.746803
21	ARRB1	0.302217	0.496279	0.999951	0.914945	48085	TRUE	CD4 TCM	0.746803
21	RPS3	0.0325836	0.756489	0.999951	0.972828	48085	TRUE	CD4 TCM	0.746803
21	KLHL35	NA	NA	NA	NA	48085	TRUE	CD4 TCM	0.746803
21	GDPD5	0.0582252	0.951193	0.999951	0.999506	48085	TRUE	CD4 TCM	0.746803
21	SERPINH1	-0.950676	0.125001	0.999951	0.452866	48085	TRUE	CD4 TCM	0.746803
21	DGAT2	NA	NA	NA	NA	48085	TRUE	CD4 TCM	0.746803
21	UVRAG	-0.138862	0.604924	0.999951	0.909128	48085	TRUE	CD4 TCM	0.746803
21	WNT11	NA	NA	NA	NA	48085	TRUE	CD4 TCM	0.746803
21	THAP12	0.290349	0.219754	0.999951	0.955899	48085	TRUE	CD4 TCM	0.746803
21	GVQW3	NA	NA	NA	NA	48085	TRUE	CD4 TCM	0.746803
21	AP002360.1	-0.417946	0.321736	0.999951	0.74485	48085	TRUE	CD4 TCM	0.746803
21	EMSY	-0.0355848	0.934116	0.999951	0.985109	48085	TRUE	CD4 TCM	0.746803
21	LINC02757	NA	NA	NA	NA	48085	TRUE	CD4 TCM	0.746803
21	AP001189.3	NA	NA	NA	NA	48085	TRUE	CD4 TCM	0.746803
21	AP001189.1	NA	NA	NA	NA	48085	TRUE	CD4 TCM	0.746803
21	LRRC32	NA	NA	NA	NA	48085	TRUE	CD4 TCM	0.746803
21	ACER3	-0.311949	0.592548	0.999951	0.945524	48085	TRUE	CD4 TCM	0.746803
21	AP002498.1	NA	NA	NA	NA	48085	TRUE	CD4 TCM	0.746803
21	CAPN5	0.135723	0.856674	0.999951	0.898666	48085	TRUE	CD4 TCM	0.746803
21	MYO7A	NA	NA	NA	NA	48085	TRUE	CD4 TCM	0.746803
21	PAK1	NA	NA	NA	NA	48085	TRUE	CD4 TCM	0.746803
21	AP003680.1	NA	NA	NA	NA	48085	TRUE	CD4 TCM	0.746803
21	CLNS1A	0.0193266	0.912396	0.999951	0.9944	48085	TRUE	CD4 TCM	0.746803
21	AQP11	NA	NA	NA	NA	48085	TRUE	CD4 TCM	0.746803
21	RSF1	0.206099	0.294202	0.999951	0.992794	48085	TRUE	CD4 TCM	0.746803
21	AAMDC	0.218983	0.59427	0.999951	0.932712	48085	TRUE	CD4 TCM	0.746803
21	AP002812.2	NA	NA	NA	NA	48085	TRUE	CD4 TCM	0.746803
21	INTS4	-0.173317	0.687601	0.999951	0.996982	48085	TRUE	CD4 TCM	0.746803
21	NDUFC2	-0.19335	0.216977	0.999951	0.998121	48085	TRUE	CD4 TCM	0.746803
21	ALG8	0.226254	0.559778	0.999951	0.945598	48085	TRUE	CD4 TCM	0.746803
21	KCTD21-AS1	NA	NA	NA	NA	48085	TRUE	CD4 TCM	0.746803
21	KCTD21	NA	NA	NA	NA	48085	TRUE	CD4 TCM	0.746803
21	USP35	-1.2082	0.0498875	0.999951	0.703179	48085	TRUE	CD4 TCM	0.746803
21	GAB2	0.42946	0.566285	0.999951	0.821244	48085	TRUE	CD4 TCM	0.746803
21	AP003086.1	NA	NA	NA	NA	48085	TRUE	CD4 TCM	0.746803
21	LINC02728	NA	NA	NA	NA	48085	TRUE	CD4 TCM	0.746803
21	NARS2	0.562936	0.170494	0.999951	0.895632	48085	TRUE	CD4 TCM	0.746803
21	TENM4	NA	NA	NA	NA	48085	TRUE	CD4 TCM	0.746803
21	PRCP	-0.517368	0.169369	0.999951	0.778824	48085	TRUE	CD4 TCM	0.746803
21	DDIAS	NA	NA	NA	NA	48085	TRUE	CD4 TCM	0.746803
21	RAB30	-0.244557	0.561547	0.999951	0.897932	48085	TRUE	CD4 TCM	0.746803
21	RAB30-DT	0.387045	0.315514	0.999951	0.856784	48085	TRUE	CD4 TCM	0.746803
21	AP001767.3	NA	NA	NA	NA	48085	TRUE	CD4 TCM	0.746803
21	PCF11	0.122445	0.629799	0.999951	0.969775	48085	TRUE	CD4 TCM	0.746803
21	AP000873.4	NA	NA	NA	NA	48085	TRUE	CD4 TCM	0.746803
21	AP000873.2	0.309518	0.510021	0.999951	0.793178	48085	TRUE	CD4 TCM	0.746803
21	PCF11-AS1	NA	NA	NA	NA	48085	TRUE	CD4 TCM	0.746803
21	ANKRD42	-0.0798026	0.860936	0.999951	0.966007	48085	TRUE	CD4 TCM	0.746803
21	CCDC90B	-0.602646	0.0242018	0.999951	0.996428	48085	TRUE	CD4 TCM	0.746803
21	AP000446.1	NA	NA	NA	NA	48085	TRUE	CD4 TCM	0.746803
21	DLG2	0.666547	0.163906	0.999951	0.409136	48085	TRUE	CD4 TCM	0.746803
21	TMEM126B	-0.27318	0.339915	0.999951	0.988719	48085	TRUE	CD4 TCM	0.746803
21	TMEM126A	0.442852	0.116388	0.999951	0.999504	48085	TRUE	CD4 TCM	0.746803
21	CREBZF	0.392876	0.13719	0.999951	0.993024	48085	TRUE	CD4 TCM	0.746803
21	SYTL2	-0.0774205	0.875148	0.999951	0.999207	48085	TRUE	CD4 TCM	0.746803
21	PICALM	0.272544	0.328326	0.999951	0.998814	48085	TRUE	CD4 TCM	0.746803
21	EED	-0.2666	0.550829	0.999951	0.970074	48085	TRUE	CD4 TCM	0.746803
21	HIKESHI	-0.142397	0.537938	0.999951	0.994198	48085	TRUE	CD4 TCM	0.746803
21	CCDC81	NA	NA	NA	NA	48085	TRUE	CD4 TCM	0.746803
21	AP001831.1	NA	NA	NA	NA	48085	TRUE	CD4 TCM	0.746803
21	ME3	-0.798118	0.21883	0.999951	0.657253	48085	TRUE	CD4 TCM	0.746803
21	PRSS23	NA	NA	NA	NA	48085	TRUE	CD4 TCM	0.746803
21	TMEM135	-0.539721	0.197387	0.999951	0.924065	48085	TRUE	CD4 TCM	0.746803
21	RAB38	NA	NA	NA	NA	48085	TRUE	CD4 TCM	0.746803
21	CTSC	-0.287714	0.247577	0.999951	0.966698	48085	TRUE	CD4 TCM	0.746803
21	AP003120.1	NA	NA	NA	NA	48085	TRUE	CD4 TCM	0.746803
21	NAALAD2	NA	NA	NA	NA	48085	TRUE	CD4 TCM	0.746803
21	CHORDC1	-0.000285031	0.999259	0.999951	0.999423	48085	TRUE	CD4 TCM	0.746803
21	DISC1FP1	-0.647492	0.175507	0.999951	0.385766	48085	TRUE	CD4 TCM	0.746803
21	SLC36A4	0.188622	0.579288	0.999951	0.971918	48085	TRUE	CD4 TCM	0.746803
21	DEUP1	NA	NA	NA	NA	48085	TRUE	CD4 TCM	0.746803
21	SMCO4	-1.26868	0.0498875	0.999951	0.752222	48085	TRUE	CD4 TCM	0.746803
21	CEP295	0.354777	0.393413	0.999951	0.83568	48085	TRUE	CD4 TCM	0.746803
21	TAF1D	-0.19539	0.229159	0.999951	0.8988	48085	TRUE	CD4 TCM	0.746803
21	C11orf54	0.111765	0.74067	0.999951	0.958552	48085	TRUE	CD4 TCM	0.746803
21	MED17	0.156194	0.678802	0.999951	0.989001	48085	TRUE	CD4 TCM	0.746803
21	HEPHL1	NA	NA	NA	NA	48085	TRUE	CD4 TCM	0.746803
21	PANX1	0.599976	0.217578	0.999951	0.838291	48085	TRUE	CD4 TCM	0.746803
21	AP002784.1	NA	NA	NA	NA	48085	TRUE	CD4 TCM	0.746803
21	MRE11	-0.0897945	0.814077	0.999951	0.983266	48085	TRUE	CD4 TCM	0.746803
21	ANKRD49	0.193282	0.363942	0.999951	0.90913	48085	TRUE	CD4 TCM	0.746803
21	FUT4	NA	NA	NA	NA	48085	TRUE	CD4 TCM	0.746803
21	PIWIL4	NA	NA	NA	NA	48085	TRUE	CD4 TCM	0.746803
21	AP000943.2	NA	NA	NA	NA	48085	TRUE	CD4 TCM	0.746803
21	AMOTL1	NA	NA	NA	NA	48085	TRUE	CD4 TCM	0.746803
21	AP002383.2	NA	NA	NA	NA	48085	TRUE	CD4 TCM	0.746803
21	CWC15	0.21836	0.281601	0.999951	0.997761	48085	TRUE	CD4 TCM	0.746803
21	KDM4D	NA	NA	NA	NA	48085	TRUE	CD4 TCM	0.746803
21	SRSF8	-0.171205	0.391683	0.999951	0.975705	48085	TRUE	CD4 TCM	0.746803
21	ENDOD1	0.0315703	0.9453	0.999951	0.999942	48085	TRUE	CD4 TCM	0.746803
21	AP000787.1	0.00711109	0.984261	0.999951	0.99475	48085	TRUE	CD4 TCM	0.746803
21	SESN3	-0.114754	0.541022	0.999951	0.972673	48085	TRUE	CD4 TCM	0.746803
21	AP000820.2	NA	NA	NA	NA	48085	TRUE	CD4 TCM	0.746803
21	FAM76B	0.0300919	0.918238	0.999951	0.994278	48085	TRUE	CD4 TCM	0.746803
21	CEP57	-0.0439866	0.842924	0.999951	0.978312	48085	TRUE	CD4 TCM	0.746803
21	MTMR2	NA	NA	NA	NA	48085	TRUE	CD4 TCM	0.746803
21	MAML2	0.02853	0.844357	0.999951	0.962879	48085	TRUE	CD4 TCM	0.746803
21	AP000779.1	0.522769	0.312146	0.999951	0.910503	48085	TRUE	CD4 TCM	0.746803
21	CCDC82	-0.0886013	0.769662	0.999951	0.963436	48085	TRUE	CD4 TCM	0.746803
21	JRKL	0.480037	0.292219	0.999951	0.772983	48085	TRUE	CD4 TCM	0.746803
21	CNTN5	NA	NA	NA	NA	48085	TRUE	CD4 TCM	0.746803
21	ARHGAP42	NA	NA	NA	NA	48085	TRUE	CD4 TCM	0.746803
21	ANGPTL5	NA	NA	NA	NA	48085	TRUE	CD4 TCM	0.746803
21	CEP126	0.594263	0.301574	0.999951	0.950725	48085	TRUE	CD4 TCM	0.746803
21	BIRC3	0.200283	0.261983	0.999951	0.949253	48085	TRUE	CD4 TCM	0.746803
21	BIRC2	0.0709077	0.767189	0.999951	0.954381	48085	TRUE	CD4 TCM	0.746803
21	TMEM123	0.118202	0.358579	0.999951	0.8796	48085	TRUE	CD4 TCM	0.746803
21	AP001830.1	NA	NA	NA	NA	48085	TRUE	CD4 TCM	0.746803
21	DCUN1D5	0.588726	0.0821554	0.999951	0.91243	48085	TRUE	CD4 TCM	0.746803
21	DYNC2H1	0.0186291	0.990511	0.999951	0.997598	48085	TRUE	CD4 TCM	0.746803
21	PDGFD	NA	NA	NA	NA	48085	TRUE	CD4 TCM	0.746803
21	CASP4	-0.079484	0.703505	0.999951	0.991123	48085	TRUE	CD4 TCM	0.746803
21	CASP5	NA	NA	NA	NA	48085	TRUE	CD4 TCM	0.746803
21	CASP1	-0.136554	0.596952	0.999951	0.970719	48085	TRUE	CD4 TCM	0.746803
21	CARD16	0.040021	0.828227	0.999951	0.992631	48085	TRUE	CD4 TCM	0.746803
21	CARD17	NA	NA	NA	NA	48085	TRUE	CD4 TCM	0.746803
21	MSANTD4	-0.225234	0.711921	0.999951	0.991216	48085	TRUE	CD4 TCM	0.746803
21	KBTBD3	0.187443	0.623459	0.999951	0.967552	48085	TRUE	CD4 TCM	0.746803
21	AASDHPPT	-0.109825	0.7052	0.999951	0.981486	48085	TRUE	CD4 TCM	0.746803
21	AP001001.1	NA	NA	NA	NA	48085	TRUE	CD4 TCM	0.746803
21	AP000766.1	NA	NA	NA	NA	48085	TRUE	CD4 TCM	0.746803
21	CWF19L2	0.220439	0.327199	0.999951	0.990284	48085	TRUE	CD4 TCM	0.746803
21	ALKBH8	NA	NA	NA	NA	48085	TRUE	CD4 TCM	0.746803
21	SLC35F2	-0.0436644	0.912111	0.999951	0.989793	48085	TRUE	CD4 TCM	0.746803
21	RAB39A	NA	NA	NA	NA	48085	TRUE	CD4 TCM	0.746803
21	AP003307.1	-0.758616	0.190821	0.999951	0.98597	48085	TRUE	CD4 TCM	0.746803
21	CUL5	-0.0106448	0.97042	0.999951	0.993892	48085	TRUE	CD4 TCM	0.746803
21	ACAT1	0.314703	0.440726	0.999951	0.985362	48085	TRUE	CD4 TCM	0.746803
21	AP002433.2	NA	NA	NA	NA	48085	TRUE	CD4 TCM	0.746803
21	NPAT	-0.310852	0.168391	0.999951	0.988818	48085	TRUE	CD4 TCM	0.746803
21	ATM	-0.028942	0.847785	0.999951	0.993798	48085	TRUE	CD4 TCM	0.746803
21	C11orf65	-0.520237	0.260009	0.999951	0.953061	48085	TRUE	CD4 TCM	0.746803
21	POGLUT3	0.425828	0.432683	0.999951	0.847427	48085	TRUE	CD4 TCM	0.746803
21	EXPH5	NA	NA	NA	NA	48085	TRUE	CD4 TCM	0.746803
21	DDX10	0.454008	0.231837	0.999951	0.763984	48085	TRUE	CD4 TCM	0.746803
21	AP003049.2	NA	NA	NA	NA	48085	TRUE	CD4 TCM	0.746803
21	RDX	-0.0873745	0.836337	0.999951	0.992906	48085	TRUE	CD4 TCM	0.746803
21	AP001981.2	NA	NA	NA	NA	48085	TRUE	CD4 TCM	0.746803
21	ZC3H12C	NA	NA	NA	NA	48085	TRUE	CD4 TCM	0.746803
21	FDX1	-0.216764	0.407959	0.999951	0.998762	48085	TRUE	CD4 TCM	0.746803
21	ARHGAP20	NA	NA	NA	NA	48085	TRUE	CD4 TCM	0.746803
21	LINC02550	NA	NA	NA	NA	48085	TRUE	CD4 TCM	0.746803
21	POU2AF1	NA	NA	NA	NA	48085	TRUE	CD4 TCM	0.746803
21	LAYN	NA	NA	NA	NA	48085	TRUE	CD4 TCM	0.746803
21	SIK2	0.087817	0.851763	0.999951	0.961923	48085	TRUE	CD4 TCM	0.746803
21	PPP2R1B	NA	NA	NA	NA	48085	TRUE	CD4 TCM	0.746803
21	ALG9	-0.59585	0.225538	0.999951	0.871448	48085	TRUE	CD4 TCM	0.746803
21	FDXACB1	0.742387	0.148621	0.999951	0.84848	48085	TRUE	CD4 TCM	0.746803
21	C11orf1	0.29477	0.266029	0.999951	0.864768	48085	TRUE	CD4 TCM	0.746803
21	DIXDC1	NA	NA	NA	NA	48085	TRUE	CD4 TCM	0.746803
21	DLAT	0.131679	0.774976	0.999951	0.938155	48085	TRUE	CD4 TCM	0.746803
21	NKAPD1	0.377566	0.262773	0.999951	0.994401	48085	TRUE	CD4 TCM	0.746803
21	TIMM8B	0.426406	0.128425	0.999951	0.915211	48085	TRUE	CD4 TCM	0.746803
21	SDHD	-0.171131	0.40916	0.999951	0.981603	48085	TRUE	CD4 TCM	0.746803
21	IL18	NA	NA	NA	NA	48085	TRUE	CD4 TCM	0.746803
21	TEX12	NA	NA	NA	NA	48085	TRUE	CD4 TCM	0.746803
21	BCO2	NA	NA	NA	NA	48085	TRUE	CD4 TCM	0.746803
21	PTS	0.1316	0.691514	0.999951	0.975784	48085	TRUE	CD4 TCM	0.746803
21	PLET1	NA	NA	NA	NA	48085	TRUE	CD4 TCM	0.746803
21	LINC02762	-0.392818	0.186428	0.999951	0.651353	48085	TRUE	CD4 TCM	0.746803
21	LINC02763	NA	NA	NA	NA	48085	TRUE	CD4 TCM	0.746803
21	LINC02764	NA	NA	NA	NA	48085	TRUE	CD4 TCM	0.746803
21	NCAM1	NA	NA	NA	NA	48085	TRUE	CD4 TCM	0.746803
21	TTC12	0.401718	0.276239	0.999951	0.975927	48085	TRUE	CD4 TCM	0.746803
21	ZW10	NA	NA	NA	NA	48085	TRUE	CD4 TCM	0.746803
21	USP28	NA	NA	NA	NA	48085	TRUE	CD4 TCM	0.746803
21	HTR3A	NA	NA	NA	NA	48085	TRUE	CD4 TCM	0.746803
21	ZBTB16	0.579657	0.249574	0.999951	0.741566	48085	TRUE	CD4 TCM	0.746803
21	C11orf71	-0.0872499	0.824659	0.999951	0.983039	48085	TRUE	CD4 TCM	0.746803
21	RBM7	0.0446162	0.8856	0.999951	0.975722	48085	TRUE	CD4 TCM	0.746803
21	REXO2	-0.376937	0.0564859	0.999951	0.988946	48085	TRUE	CD4 TCM	0.746803
21	CADM1	NA	NA	NA	NA	48085	TRUE	CD4 TCM	0.746803
21	LINC02698	NA	NA	NA	NA	48085	TRUE	CD4 TCM	0.746803
21	LINC00900	NA	NA	NA	NA	48085	TRUE	CD4 TCM	0.746803
21	BUD13	-0.287881	0.508305	0.999951	0.867882	48085	TRUE	CD4 TCM	0.746803
21	ZPR1	0.0130179	0.96692	0.999951	0.994431	48085	TRUE	CD4 TCM	0.746803
21	APOA1	-0.022343	0.985322	0.999951	0.99454	48085	TRUE	CD4 TCM	0.746803
21	APOA1-AS	NA	NA	NA	NA	48085	TRUE	CD4 TCM	0.746803
21	SIK3	-0.338934	0.133931	0.999951	0.999276	48085	TRUE	CD4 TCM	0.746803
21	AP000936.1	NA	NA	NA	NA	48085	TRUE	CD4 TCM	0.746803
21	PAFAH1B2	-0.983186	0.0393863	0.999951	0.982841	48085	TRUE	CD4 TCM	0.746803
21	SIDT2	-0.0862298	0.859708	0.999951	0.953956	48085	TRUE	CD4 TCM	0.746803
21	TAGLN	NA	NA	NA	NA	48085	TRUE	CD4 TCM	0.746803
21	PCSK7	-0.295606	0.273941	0.999951	0.896302	48085	TRUE	CD4 TCM	0.746803
21	RNF214	0.113196	0.717114	0.999951	0.966499	48085	TRUE	CD4 TCM	0.746803
21	BACE1	NA	NA	NA	NA	48085	TRUE	CD4 TCM	0.746803
21	BACE1-AS	NA	NA	NA	NA	48085	TRUE	CD4 TCM	0.746803
21	CEP164	-0.621128	0.187718	0.999951	0.983716	48085	TRUE	CD4 TCM	0.746803
21	FXYD2	NA	NA	NA	NA	48085	TRUE	CD4 TCM	0.746803
21	AP000757.1	NA	NA	NA	NA	48085	TRUE	CD4 TCM	0.746803
21	FXYD6	NA	NA	NA	NA	48085	TRUE	CD4 TCM	0.746803
21	TMPRSS13	NA	NA	NA	NA	48085	TRUE	CD4 TCM	0.746803
21	IL10RA	0.0269696	0.886598	0.999951	0.990196	48085	TRUE	CD4 TCM	0.746803
21	SMIM35	NA	NA	NA	NA	48085	TRUE	CD4 TCM	0.746803
21	SCN4B	NA	NA	NA	NA	48085	TRUE	CD4 TCM	0.746803
21	JAML	-0.0125894	0.967336	0.999951	0.979921	48085	TRUE	CD4 TCM	0.746803
21	MPZL3	-0.0980487	0.663862	0.999951	0.913669	48085	TRUE	CD4 TCM	0.746803
21	MPZL2	NA	NA	NA	NA	48085	TRUE	CD4 TCM	0.746803
21	CD3E	0.064005	0.577171	0.999951	0.866604	48085	TRUE	CD4 TCM	0.746803
21	CD3D	0.000356854	0.997657	0.999951	0.999977	48085	TRUE	CD4 TCM	0.746803
21	CD3G	0.0514816	0.691019	0.999951	0.929678	48085	TRUE	CD4 TCM	0.746803
21	UBE4A	-0.258121	0.336592	0.999951	0.979334	48085	TRUE	CD4 TCM	0.746803
21	AP001267.1	0.452498	0.426363	0.999951	0.962499	48085	TRUE	CD4 TCM	0.746803
21	ATP5MG	0.00682756	0.952791	0.999951	0.998487	48085	TRUE	CD4 TCM	0.746803
21	KMT2A	-0.00364773	0.983115	0.999951	0.994147	48085	TRUE	CD4 TCM	0.746803
21	AP001267.3	NA	NA	NA	NA	48085	TRUE	CD4 TCM	0.746803
21	TMEM25	-0.0463881	0.901297	0.999951	0.992637	48085	TRUE	CD4 TCM	0.746803
21	IFT46	-1.62653	0.00626362	0.804097	0.241959	48085	TRUE	CD4 TCM	0.746803
21	ARCN1	0.365332	0.159255	0.999951	0.969705	48085	TRUE	CD4 TCM	0.746803
21	PHLDB1	NA	NA	NA	NA	48085	TRUE	CD4 TCM	0.746803
21	AP002954.1	NA	NA	NA	NA	48085	TRUE	CD4 TCM	0.746803
21	DDX6	0.151441	0.374285	0.999951	0.950686	48085	TRUE	CD4 TCM	0.746803
21	AP004609.3	-0.472313	0.382921	0.999951	0.995901	48085	TRUE	CD4 TCM	0.746803
21	CXCR5	NA	NA	NA	NA	48085	TRUE	CD4 TCM	0.746803
21	BCL9L	0.138042	0.678927	0.999951	0.965283	48085	TRUE	CD4 TCM	0.746803
21	UPK2	NA	NA	NA	NA	48085	TRUE	CD4 TCM	0.746803
21	CCDC84-DT	0.177356	0.754413	0.999951	0.918967	48085	TRUE	CD4 TCM	0.746803
21	CCDC84	0.271011	0.459532	0.999951	0.99723	48085	TRUE	CD4 TCM	0.746803
21	RPS25	0.0148447	0.888949	0.999951	0.997161	48085	TRUE	CD4 TCM	0.746803
21	TRAPPC4	-0.378306	0.185023	0.999951	0.971375	48085	TRUE	CD4 TCM	0.746803
21	SLC37A4	NA	NA	NA	NA	48085	TRUE	CD4 TCM	0.746803
21	HYOU1	-0.0546754	0.883716	0.999951	0.992085	48085	TRUE	CD4 TCM	0.746803
21	AP003392.5	NA	NA	NA	NA	48085	TRUE	CD4 TCM	0.746803
21	VPS11	-0.0459387	0.915321	0.999951	0.999944	48085	TRUE	CD4 TCM	0.746803
21	HMBS	-0.388281	0.421277	0.999951	0.992931	48085	TRUE	CD4 TCM	0.746803
21	H2AFX	0.262642	0.576109	0.999951	0.882862	48085	TRUE	CD4 TCM	0.746803
21	DPAGT1	-0.0277449	0.990666	0.999951	0.998202	48085	TRUE	CD4 TCM	0.746803
21	C2CD2L	-0.067701	0.87843	0.999951	0.933084	48085	TRUE	CD4 TCM	0.746803
21	HINFP	NA	NA	NA	NA	48085	TRUE	CD4 TCM	0.746803
21	NLRX1	0.870245	0.155795	0.999951	0.736292	48085	TRUE	CD4 TCM	0.746803
21	CCDC153	NA	NA	NA	NA	48085	TRUE	CD4 TCM	0.746803
21	CBL	-0.395738	0.200452	0.999951	0.99892	48085	TRUE	CD4 TCM	0.746803
21	MCAM	NA	NA	NA	NA	48085	TRUE	CD4 TCM	0.746803
21	RNF26	0.239687	0.591249	0.999951	0.903016	48085	TRUE	CD4 TCM	0.746803
21	USP2	NA	NA	NA	NA	48085	TRUE	CD4 TCM	0.746803
21	NECTIN1	NA	NA	NA	NA	48085	TRUE	CD4 TCM	0.746803
21	OAF	NA	NA	NA	NA	48085	TRUE	CD4 TCM	0.746803
21	ARHGEF12	-1.5543	0.0126245	0.961636	0.54868	48085	TRUE	CD4 TCM	0.746803
21	GRIK4	NA	NA	NA	NA	48085	TRUE	CD4 TCM	0.746803
21	TBCEL	0.194369	0.717935	0.999951	0.906955	48085	TRUE	CD4 TCM	0.746803
21	SC5D	-0.587313	0.12982	0.999951	0.574062	48085	TRUE	CD4 TCM	0.746803
21	AP000977.1	NA	NA	NA	NA	48085	TRUE	CD4 TCM	0.746803
21	SORL1	0.00639272	0.970938	0.999951	0.995949	48085	TRUE	CD4 TCM	0.746803
21	AP001977.1	NA	NA	NA	NA	48085	TRUE	CD4 TCM	0.746803
21	MIR100HG	NA	NA	NA	NA	48085	TRUE	CD4 TCM	0.746803
21	UBASH3B	-0.614461	0.0956189	0.999951	0.755533	48085	TRUE	CD4 TCM	0.746803
21	AP002762.2	NA	NA	NA	NA	48085	TRUE	CD4 TCM	0.746803
21	CRTAM	1.028	0.12155	0.999951	0.472606	48085	TRUE	CD4 TCM	0.746803
21	JHY	-0.342112	0.622039	0.999951	0.864616	48085	TRUE	CD4 TCM	0.746803
21	HSPA8	-0.0124901	0.915478	0.999951	0.980824	48085	TRUE	CD4 TCM	0.746803
21	AP000926.2	0.355054	0.392827	0.999951	0.883227	48085	TRUE	CD4 TCM	0.746803
21	CLMP	0.469989	0.346334	0.999951	0.660795	48085	TRUE	CD4 TCM	0.746803
21	GRAMD1B	-1.09827	0.0518252	0.999951	0.387375	48085	TRUE	CD4 TCM	0.746803
21	ZNF202	NA	NA	NA	NA	48085	TRUE	CD4 TCM	0.746803
21	VWA5A	NA	NA	NA	NA	48085	TRUE	CD4 TCM	0.746803
21	TBRG1	0.0614743	0.75329	0.999951	0.990565	48085	TRUE	CD4 TCM	0.746803
21	SIAE	NA	NA	NA	NA	48085	TRUE	CD4 TCM	0.746803
21	SPA17	NA	NA	NA	NA	48085	TRUE	CD4 TCM	0.746803
21	NRGN	NA	NA	NA	NA	48085	TRUE	CD4 TCM	0.746803
21	AP000866.5	NA	NA	NA	NA	48085	TRUE	CD4 TCM	0.746803
21	VSIG2	0.0968842	0.856674	0.999951	0.856674	48085	TRUE	CD4 TCM	0.746803
21	ESAM	NA	NA	NA	NA	48085	TRUE	CD4 TCM	0.746803
21	AP000866.2	NA	NA	NA	NA	48085	TRUE	CD4 TCM	0.746803
21	MSANTD2	NA	NA	NA	NA	48085	TRUE	CD4 TCM	0.746803
21	AP000866.6	NA	NA	NA	NA	48085	TRUE	CD4 TCM	0.746803
21	AP000866.1	NA	NA	NA	NA	48085	TRUE	CD4 TCM	0.746803
21	ROBO3	0.122479	0.785025	0.999951	0.957723	48085	TRUE	CD4 TCM	0.746803
21	CCDC15-DT	NA	NA	NA	NA	48085	TRUE	CD4 TCM	0.746803
21	CCDC15	NA	NA	NA	NA	48085	TRUE	CD4 TCM	0.746803
21	SLC37A2	NA	NA	NA	NA	48085	TRUE	CD4 TCM	0.746803
21	TMEM218	0.181021	0.649831	0.999951	0.93571	48085	TRUE	CD4 TCM	0.746803
21	FEZ1	NA	NA	NA	NA	48085	TRUE	CD4 TCM	0.746803
21	EI24	0.0865546	0.783004	0.999951	0.986204	48085	TRUE	CD4 TCM	0.746803
21	STT3A	-0.255246	0.496767	0.999951	0.955967	48085	TRUE	CD4 TCM	0.746803
21	CHEK1	NA	NA	NA	NA	48085	TRUE	CD4 TCM	0.746803
21	HYLS1	NA	NA	NA	NA	48085	TRUE	CD4 TCM	0.746803
21	PUS3	-0.0256816	0.943841	0.999951	0.997036	48085	TRUE	CD4 TCM	0.746803
21	CDON	0.766856	0.242964	0.999951	0.242964	48085	TRUE	CD4 TCM	0.746803
21	RPUSD4	0.134988	0.773802	0.999951	0.990272	48085	TRUE	CD4 TCM	0.746803
21	FAM118B	-0.144569	0.794658	0.999951	0.988607	48085	TRUE	CD4 TCM	0.746803
21	SRPRA	-0.159503	0.394581	0.999951	0.976693	48085	TRUE	CD4 TCM	0.746803
21	FOXRED1	-0.243298	0.614091	0.999951	0.902519	48085	TRUE	CD4 TCM	0.746803
21	TIRAP	NA	NA	NA	NA	48085	TRUE	CD4 TCM	0.746803
21	AP001318.2	NA	NA	NA	NA	48085	TRUE	CD4 TCM	0.746803
21	DCPS	-0.271853	0.457761	0.999951	0.999563	48085	TRUE	CD4 TCM	0.746803
21	GSEC	NA	NA	NA	NA	48085	TRUE	CD4 TCM	0.746803
21	ST3GAL4	1.17497	0.0601302	0.999951	0.9826	48085	TRUE	CD4 TCM	0.746803
21	KIRREL3	NA	NA	NA	NA	48085	TRUE	CD4 TCM	0.746803
21	LINC02725	NA	NA	NA	NA	48085	TRUE	CD4 TCM	0.746803
21	ETS1	-0.109648	0.362829	0.999951	0.93433	48085	TRUE	CD4 TCM	0.746803
21	FLI1	0.314521	0.127257	0.999951	0.820185	48085	TRUE	CD4 TCM	0.746803
21	SENCR	NA	NA	NA	NA	48085	TRUE	CD4 TCM	0.746803
21	C11orf45	NA	NA	NA	NA	48085	TRUE	CD4 TCM	0.746803
21	ARHGAP32	NA	NA	NA	NA	48085	TRUE	CD4 TCM	0.746803
21	AP003327.2	NA	NA	NA	NA	48085	TRUE	CD4 TCM	0.746803
21	TMEM45B	0.426429	0.336792	0.999951	0.886759	48085	TRUE	CD4 TCM	0.746803
21	NFRKB	0.0652646	0.860613	0.999951	0.984347	48085	TRUE	CD4 TCM	0.746803
21	PRDM10	-0.185077	0.704068	0.999951	0.986178	48085	TRUE	CD4 TCM	0.746803
21	LINC00167	NA	NA	NA	NA	48085	TRUE	CD4 TCM	0.746803
21	APLP2	-0.202135	0.612792	0.999951	0.883923	48085	TRUE	CD4 TCM	0.746803
21	ST14	NA	NA	NA	NA	48085	TRUE	CD4 TCM	0.746803
21	ZBTB44	0.426184	0.194929	0.999951	0.909645	48085	TRUE	CD4 TCM	0.746803
21	ZBTB44-DT	-0.973023	0.127759	0.999951	0.647986	48085	TRUE	CD4 TCM	0.746803
21	LINC02551	NA	NA	NA	NA	48085	TRUE	CD4 TCM	0.746803
21	AP003486.1	NA	NA	NA	NA	48085	TRUE	CD4 TCM	0.746803
21	SNX19	0.017934	0.955853	0.999951	0.987129	48085	TRUE	CD4 TCM	0.746803
21	NTM	NA	NA	NA	NA	48085	TRUE	CD4 TCM	0.746803
21	OPCML	NA	NA	NA	NA	48085	TRUE	CD4 TCM	0.746803
21	IGSF9B	NA	NA	NA	NA	48085	TRUE	CD4 TCM	0.746803
21	LINC02731	NA	NA	NA	NA	48085	TRUE	CD4 TCM	0.746803
21	JAM3	NA	NA	NA	NA	48085	TRUE	CD4 TCM	0.746803
21	NCAPD3	-0.339229	0.410347	0.999951	0.807291	48085	TRUE	CD4 TCM	0.746803
21	VPS26B	0.119851	0.686456	0.999951	0.994526	48085	TRUE	CD4 TCM	0.746803
21	THYN1	-0.0466597	0.827831	0.999951	0.952073	48085	TRUE	CD4 TCM	0.746803
21	ACAD8	0.918357	0.0565211	0.999951	0.897361	48085	TRUE	CD4 TCM	0.746803
21	GLB1L3	NA	NA	NA	NA	48085	TRUE	CD4 TCM	0.746803
21	GLB1L2	NA	NA	NA	NA	48085	TRUE	CD4 TCM	0.746803
21	IQSEC3	NA	NA	NA	NA	48085	TRUE	CD4 TCM	0.746803
21	AC026369.3	NA	NA	NA	NA	48085	TRUE	CD4 TCM	0.746803
21	SLC6A12	NA	NA	NA	NA	48085	TRUE	CD4 TCM	0.746803
21	AC007406.5	NA	NA	NA	NA	48085	TRUE	CD4 TCM	0.746803
21	KDM5A	-0.468139	0.0576654	0.999951	0.98891	48085	TRUE	CD4 TCM	0.746803
21	CCDC77	-0.25209	0.598849	0.999951	0.96899	48085	TRUE	CD4 TCM	0.746803
21	B4GALNT3	NA	NA	NA	NA	48085	TRUE	CD4 TCM	0.746803
21	NINJ2	-1.19194	0.0337684	0.999951	0.326242	48085	TRUE	CD4 TCM	0.746803
21	AC021054.1	NA	NA	NA	NA	48085	TRUE	CD4 TCM	0.746803
21	WNK1	-0.362926	0.118287	0.999951	0.993214	48085	TRUE	CD4 TCM	0.746803
21	RAD52	NA	NA	NA	NA	48085	TRUE	CD4 TCM	0.746803
21	AC004803.1	NA	NA	NA	NA	48085	TRUE	CD4 TCM	0.746803
21	ERC1	-0.222048	0.458229	0.999951	0.90203	48085	TRUE	CD4 TCM	0.746803
21	WNT5B	NA	NA	NA	NA	48085	TRUE	CD4 TCM	0.746803
21	FBXL14	-0.294157	0.375657	0.999951	0.94436	48085	TRUE	CD4 TCM	0.746803
21	ADIPOR2	-0.166391	0.66515	0.999951	0.987862	48085	TRUE	CD4 TCM	0.746803
21	CACNA2D4	NA	NA	NA	NA	48085	TRUE	CD4 TCM	0.746803
21	AC005342.2	NA	NA	NA	NA	48085	TRUE	CD4 TCM	0.746803
21	DCP1B	0.115173	0.797548	0.999951	0.945145	48085	TRUE	CD4 TCM	0.746803
21	CACNA1C	NA	NA	NA	NA	48085	TRUE	CD4 TCM	0.746803
21	CACNA1C-AS2	NA	NA	NA	NA	48085	TRUE	CD4 TCM	0.746803
21	CACNA1C-AS1	NA	NA	NA	NA	48085	TRUE	CD4 TCM	0.746803
21	FKBP4	0.30523	0.378141	0.999951	0.987462	48085	TRUE	CD4 TCM	0.746803
21	ITFG2-AS1	0.473871	0.314653	0.999951	0.986919	48085	TRUE	CD4 TCM	0.746803
21	ITFG2	-0.0972111	0.728687	0.999951	0.938989	48085	TRUE	CD4 TCM	0.746803
21	NRIP2	NA	NA	NA	NA	48085	TRUE	CD4 TCM	0.746803
21	FOXM1	NA	NA	NA	NA	48085	TRUE	CD4 TCM	0.746803
21	RHNO1	-0.37758	0.229145	0.999951	0.91295	48085	TRUE	CD4 TCM	0.746803
21	TULP3	NA	NA	NA	NA	48085	TRUE	CD4 TCM	0.746803
21	AC005911.1	NA	NA	NA	NA	48085	TRUE	CD4 TCM	0.746803
21	TSPAN9	NA	NA	NA	NA	48085	TRUE	CD4 TCM	0.746803
21	CRACR2A	0.383676	0.331374	0.999951	0.910901	48085	TRUE	CD4 TCM	0.746803
21	AC006207.1	NA	NA	NA	NA	48085	TRUE	CD4 TCM	0.746803
21	PARP11	0.20215	0.562684	0.999951	0.938004	48085	TRUE	CD4 TCM	0.746803
21	AC005842.1	-0.0608619	0.820908	0.999951	0.920917	48085	TRUE	CD4 TCM	0.746803
21	CCND2-AS1	NA	NA	NA	NA	48085	TRUE	CD4 TCM	0.746803
21	CCND2	-0.0181477	0.931892	0.999951	0.980121	48085	TRUE	CD4 TCM	0.746803
21	TIGAR	-0.475049	0.299605	0.999951	0.997887	48085	TRUE	CD4 TCM	0.746803
21	C12orf4	-0.252018	0.571234	0.999951	0.927167	48085	TRUE	CD4 TCM	0.746803
21	RAD51AP1	NA	NA	NA	NA	48085	TRUE	CD4 TCM	0.746803
21	DYRK4	0.483684	0.21593	0.999951	0.949219	48085	TRUE	CD4 TCM	0.746803
21	AKAP3	NA	NA	NA	NA	48085	TRUE	CD4 TCM	0.746803
21	NDUFA9	0.224042	0.420145	0.999951	0.989435	48085	TRUE	CD4 TCM	0.746803
21	GALNT8	NA	NA	NA	NA	48085	TRUE	CD4 TCM	0.746803
21	AC005833.2	NA	NA	NA	NA	48085	TRUE	CD4 TCM	0.746803
21	VWF	NA	NA	NA	NA	48085	TRUE	CD4 TCM	0.746803
21	CD9	NA	NA	NA	NA	48085	TRUE	CD4 TCM	0.746803
21	TNFRSF1A	0.0289669	0.947023	0.999951	0.993634	48085	TRUE	CD4 TCM	0.746803
21	SCNN1A	NA	NA	NA	NA	48085	TRUE	CD4 TCM	0.746803
21	LTBR	NA	NA	NA	NA	48085	TRUE	CD4 TCM	0.746803
21	CD27-AS1	NA	NA	NA	NA	48085	TRUE	CD4 TCM	0.746803
21	CD27	-0.131277	0.38958	0.999951	0.78496	48085	TRUE	CD4 TCM	0.746803
21	TAPBPL	0.106994	0.746067	0.999951	0.998029	48085	TRUE	CD4 TCM	0.746803
21	VAMP1	-0.119821	0.783809	0.999951	0.936081	48085	TRUE	CD4 TCM	0.746803
21	MRPL51	-0.118599	0.592332	0.999951	0.999873	48085	TRUE	CD4 TCM	0.746803
21	NCAPD2	0.482391	0.201068	0.999951	0.739838	48085	TRUE	CD4 TCM	0.746803
21	GAPDH	-0.0987768	0.400112	0.999951	0.983157	48085	TRUE	CD4 TCM	0.746803
21	AC006064.4	NA	NA	NA	NA	48085	TRUE	CD4 TCM	0.746803
21	IFFO1	0.0771397	0.839647	0.999951	0.991305	48085	TRUE	CD4 TCM	0.746803
21	NOP2	0.198516	0.584355	0.999951	0.954154	48085	TRUE	CD4 TCM	0.746803
21	CHD4	-0.357143	0.194	0.999951	0.99492	48085	TRUE	CD4 TCM	0.746803
21	AC006064.2	NA	NA	NA	NA	48085	TRUE	CD4 TCM	0.746803
21	LPAR5	0.0556801	0.882213	0.999951	0.978844	48085	TRUE	CD4 TCM	0.746803
21	ACRBP	NA	NA	NA	NA	48085	TRUE	CD4 TCM	0.746803
21	ING4	-0.416552	0.158767	0.999951	0.879011	48085	TRUE	CD4 TCM	0.746803
21	AC125494.1	NA	NA	NA	NA	48085	TRUE	CD4 TCM	0.746803
21	ZNF384	0.23302	0.509485	0.999951	0.979052	48085	TRUE	CD4 TCM	0.746803
21	PIANP	NA	NA	NA	NA	48085	TRUE	CD4 TCM	0.746803
21	COPS7A	0.150193	0.67241	0.999951	0.963915	48085	TRUE	CD4 TCM	0.746803
21	AC125494.2	NA	NA	NA	NA	48085	TRUE	CD4 TCM	0.746803
21	MLF2	-0.121939	0.594224	0.999951	0.986884	48085	TRUE	CD4 TCM	0.746803
21	PTMS	-2.29721	0.000216041	0.210834	0.0182102	48085	TRUE	CD4 TCM	0.746803
21	LAG3	NA	NA	NA	NA	48085	TRUE	CD4 TCM	0.746803
21	CD4	0.155383	0.444324	0.999951	0.99252	48085	TRUE	CD4 TCM	0.746803
21	GPR162	NA	NA	NA	NA	48085	TRUE	CD4 TCM	0.746803
21	P3H3	NA	NA	NA	NA	48085	TRUE	CD4 TCM	0.746803
21	CDCA3	NA	NA	NA	NA	48085	TRUE	CD4 TCM	0.746803
21	USP5	0.261334	0.466182	0.999951	0.959693	48085	TRUE	CD4 TCM	0.746803
21	TPI1	0.014435	0.921965	0.999951	0.998859	48085	TRUE	CD4 TCM	0.746803
21	SPSB2	0.161957	0.745188	0.999951	0.998401	48085	TRUE	CD4 TCM	0.746803
21	LRRC23	-0.689431	0.0994793	0.999951	0.995604	48085	TRUE	CD4 TCM	0.746803
21	ENO2	-0.262698	0.386666	0.999951	0.931194	48085	TRUE	CD4 TCM	0.746803
21	ATN1	-0.242182	0.610694	0.999951	0.915304	48085	TRUE	CD4 TCM	0.746803
21	C12orf57	0.00741241	0.948982	0.999951	0.986142	48085	TRUE	CD4 TCM	0.746803
21	U47924.2	0.384565	0.539713	0.999951	0.789016	48085	TRUE	CD4 TCM	0.746803
21	PTPN6	0.00107332	0.995909	0.999951	0.999517	48085	TRUE	CD4 TCM	0.746803
21	MIR200CHG	NA	NA	NA	NA	48085	TRUE	CD4 TCM	0.746803
21	PHB2	0.0324038	0.82798	0.999951	0.984956	48085	TRUE	CD4 TCM	0.746803
21	EMG1	0.159468	0.641031	0.999951	0.984628	48085	TRUE	CD4 TCM	0.746803
21	LPCAT3	NA	NA	NA	NA	48085	TRUE	CD4 TCM	0.746803
21	C1S	NA	NA	NA	NA	48085	TRUE	CD4 TCM	0.746803
21	C1R	NA	NA	NA	NA	48085	TRUE	CD4 TCM	0.746803
21	C1RL	0.224859	0.58368	0.999951	0.959738	48085	TRUE	CD4 TCM	0.746803
21	C1RL-AS1	0.717969	0.218998	0.999951	0.650674	48085	TRUE	CD4 TCM	0.746803
21	RBP5	NA	NA	NA	NA	48085	TRUE	CD4 TCM	0.746803
21	CLSTN3	NA	NA	NA	NA	48085	TRUE	CD4 TCM	0.746803
21	PEX5	0.218004	0.696417	0.999951	0.920892	48085	TRUE	CD4 TCM	0.746803
21	CD163L1	NA	NA	NA	NA	48085	TRUE	CD4 TCM	0.746803
21	CD163	NA	NA	NA	NA	48085	TRUE	CD4 TCM	0.746803
21	CLEC4C	NA	NA	NA	NA	48085	TRUE	CD4 TCM	0.746803
21	SLC2A14	NA	NA	NA	NA	48085	TRUE	CD4 TCM	0.746803
21	SLC2A3	-0.399808	0.0040128	0.756665	0.0863615	48085	TRUE	CD4 TCM	0.746803
21	AC006511.6	NA	NA	NA	NA	48085	TRUE	CD4 TCM	0.746803
21	FOXJ2	-0.0774743	0.862848	0.999951	0.97698	48085	TRUE	CD4 TCM	0.746803
21	C3AR1	NA	NA	NA	NA	48085	TRUE	CD4 TCM	0.746803
21	NECAP1	-0.127638	0.705297	0.999951	0.992488	48085	TRUE	CD4 TCM	0.746803
21	CLEC4A	NA	NA	NA	NA	48085	TRUE	CD4 TCM	0.746803
21	FAM66C	NA	NA	NA	NA	48085	TRUE	CD4 TCM	0.746803
21	FAM90A1	NA	NA	NA	NA	48085	TRUE	CD4 TCM	0.746803
21	AC092745.5	NA	NA	NA	NA	48085	TRUE	CD4 TCM	0.746803
21	AC092745.4	NA	NA	NA	NA	48085	TRUE	CD4 TCM	0.746803
21	LINC00937	NA	NA	NA	NA	48085	TRUE	CD4 TCM	0.746803
21	CLEC6A	NA	NA	NA	NA	48085	TRUE	CD4 TCM	0.746803
21	CLEC4D	NA	NA	NA	NA	48085	TRUE	CD4 TCM	0.746803
21	CLEC4E	NA	NA	NA	NA	48085	TRUE	CD4 TCM	0.746803
21	AC092746.1	NA	NA	NA	NA	48085	TRUE	CD4 TCM	0.746803
21	RIMKLB	NA	NA	NA	NA	48085	TRUE	CD4 TCM	0.746803
21	A2ML1-AS1	NA	NA	NA	NA	48085	TRUE	CD4 TCM	0.746803
21	AC092490.1	NA	NA	NA	NA	48085	TRUE	CD4 TCM	0.746803
21	A2ML1	NA	NA	NA	NA	48085	TRUE	CD4 TCM	0.746803
21	AC006581.2	NA	NA	NA	NA	48085	TRUE	CD4 TCM	0.746803
21	PHC1	-0.257615	0.49301	0.999951	0.95059	48085	TRUE	CD4 TCM	0.746803
21	M6PR	-0.214131	0.237599	0.999951	0.975501	48085	TRUE	CD4 TCM	0.746803
21	KLRG1	-0.126674	0.614683	0.999951	0.917152	48085	TRUE	CD4 TCM	0.746803
21	AC006581.1	NA	NA	NA	NA	48085	TRUE	CD4 TCM	0.746803
21	LINC00612	NA	NA	NA	NA	48085	TRUE	CD4 TCM	0.746803
21	A2M-AS1	NA	NA	NA	NA	48085	TRUE	CD4 TCM	0.746803
21	A2M	0.458768	0.357842	0.999951	0.727412	48085	TRUE	CD4 TCM	0.746803
21	PZP	-0.117808	0.813888	0.999951	0.965051	48085	TRUE	CD4 TCM	0.746803
21	LINC00987	NA	NA	NA	NA	48085	TRUE	CD4 TCM	0.746803
21	AC010175.1	NA	NA	NA	NA	48085	TRUE	CD4 TCM	0.746803
21	AC092821.3	0.233451	0.153199	0.999951	0.898466	48085	TRUE	CD4 TCM	0.746803
21	KLRB1	-0.381734	0.142885	0.999951	0.518246	48085	TRUE	CD4 TCM	0.746803
21	AC010186.3	NA	NA	NA	NA	48085	TRUE	CD4 TCM	0.746803
21	CLEC2D	-0.0417066	0.786631	0.999951	0.991169	48085	TRUE	CD4 TCM	0.746803
21	CLECL1	0.464476	0.417311	0.999951	0.982644	48085	TRUE	CD4 TCM	0.746803
21	CD69	-0.282931	0.0176348	0.999951	0.113007	48085	TRUE	CD4 TCM	0.746803
21	KLRF1	NA	NA	NA	NA	48085	TRUE	CD4 TCM	0.746803
21	CLEC2B	0.0301915	0.85225	0.999951	0.994466	48085	TRUE	CD4 TCM	0.746803
21	AC091814.1	0.814128	0.218998	0.999951	0.696478	48085	TRUE	CD4 TCM	0.746803
21	LINC02470	NA	NA	NA	NA	48085	TRUE	CD4 TCM	0.746803
21	CLEC12A	NA	NA	NA	NA	48085	TRUE	CD4 TCM	0.746803
21	CLEC1B	NA	NA	NA	NA	48085	TRUE	CD4 TCM	0.746803
21	CLEC12B	NA	NA	NA	NA	48085	TRUE	CD4 TCM	0.746803
21	AC024224.2	NA	NA	NA	NA	48085	TRUE	CD4 TCM	0.746803
21	CLEC9A	NA	NA	NA	NA	48085	TRUE	CD4 TCM	0.746803
21	CLEC1A	NA	NA	NA	NA	48085	TRUE	CD4 TCM	0.746803
21	CLEC7A	NA	NA	NA	NA	48085	TRUE	CD4 TCM	0.746803
21	OLR1	NA	NA	NA	NA	48085	TRUE	CD4 TCM	0.746803
21	TMEM52B	NA	NA	NA	NA	48085	TRUE	CD4 TCM	0.746803
21	GABARAPL1	0.192239	0.624423	0.999951	0.915403	48085	TRUE	CD4 TCM	0.746803
21	KLRD1	-2.04132	0.00065594	0.426754	0.0824599	48085	TRUE	CD4 TCM	0.746803
21	AC022075.1	NA	NA	NA	NA	48085	TRUE	CD4 TCM	0.746803
21	KLRK1	0.557897	0.188048	0.999951	0.515913	48085	TRUE	CD4 TCM	0.746803
21	KLRC4	1.88219	0.00237357	0.671014	0.0914079	48085	TRUE	CD4 TCM	0.746803
21	KLRC3	NA	NA	NA	NA	48085	TRUE	CD4 TCM	0.746803
21	KLRC2	NA	NA	NA	NA	48085	TRUE	CD4 TCM	0.746803
21	KLRC1	NA	NA	NA	NA	48085	TRUE	CD4 TCM	0.746803
21	LINC02446	-0.516434	0.32978	0.999951	0.810733	48085	TRUE	CD4 TCM	0.746803
21	MAGOHB	-0.104923	0.737226	0.999951	0.977582	48085	TRUE	CD4 TCM	0.746803
21	YBX3	-0.310619	0.355323	0.999951	0.95373	48085	TRUE	CD4 TCM	0.746803
21	PRH1	-0.114492	0.723449	0.999951	0.953423	48085	TRUE	CD4 TCM	0.746803
21	TAS2R14	0.507011	0.33658	0.999951	0.925127	48085	TRUE	CD4 TCM	0.746803
21	TAS2R30	NA	NA	NA	NA	48085	TRUE	CD4 TCM	0.746803
21	SMIM10L1	0.12326	0.565412	0.999951	0.99641	48085	TRUE	CD4 TCM	0.746803
21	AC244131.2	NA	NA	NA	NA	48085	TRUE	CD4 TCM	0.746803
21	LINC01252	NA	NA	NA	NA	48085	TRUE	CD4 TCM	0.746803
21	ETV6	-0.21253	0.405325	0.999951	0.967845	48085	TRUE	CD4 TCM	0.746803
21	BCL2L14	0.106497	0.826082	0.999951	0.892858	48085	TRUE	CD4 TCM	0.746803
21	LRP6	0.138584	0.815632	0.999951	0.815632	48085	TRUE	CD4 TCM	0.746803
21	MANSC1	NA	NA	NA	NA	48085	TRUE	CD4 TCM	0.746803
21	LOH12CR2	NA	NA	NA	NA	48085	TRUE	CD4 TCM	0.746803
21	BORCS5	-0.640477	0.0539157	0.999951	0.651972	48085	TRUE	CD4 TCM	0.746803
21	DUSP16	-0.383926	0.225678	0.999951	0.837448	48085	TRUE	CD4 TCM	0.746803
21	AC007619.1	NA	NA	NA	NA	48085	TRUE	CD4 TCM	0.746803
21	CREBL2	0.019917	0.948264	0.999951	0.997079	48085	TRUE	CD4 TCM	0.746803
21	GPR19	NA	NA	NA	NA	48085	TRUE	CD4 TCM	0.746803
21	CDKN1B	0.105965	0.4934	0.999951	0.949035	48085	TRUE	CD4 TCM	0.746803
21	AC008115.3	NA	NA	NA	NA	48085	TRUE	CD4 TCM	0.746803
21	AC008115.1	0.084308	0.882763	0.999951	0.882763	48085	TRUE	CD4 TCM	0.746803
21	APOLD1	0.557589	0.168144	0.999951	0.780616	48085	TRUE	CD4 TCM	0.746803
21	DDX47	0.382914	0.359426	0.999951	0.976248	48085	TRUE	CD4 TCM	0.746803
21	GPRC5A	NA	NA	NA	NA	48085	TRUE	CD4 TCM	0.746803
21	GPRC5D-AS1	NA	NA	NA	NA	48085	TRUE	CD4 TCM	0.746803
21	GPRC5D	NA	NA	NA	NA	48085	TRUE	CD4 TCM	0.746803
21	HEBP1	0.100957	0.751232	0.999951	0.97293	48085	TRUE	CD4 TCM	0.746803
21	AC023790.2	NA	NA	NA	NA	48085	TRUE	CD4 TCM	0.746803
21	FAM234B	-0.0385093	0.934531	0.999951	0.973447	48085	TRUE	CD4 TCM	0.746803
21	GSG1	NA	NA	NA	NA	48085	TRUE	CD4 TCM	0.746803
21	EMP1	NA	NA	NA	NA	48085	TRUE	CD4 TCM	0.746803
21	AC092112.1	NA	NA	NA	NA	48085	TRUE	CD4 TCM	0.746803
21	ATF7IP	-0.0228167	0.91365	0.999951	0.998933	48085	TRUE	CD4 TCM	0.746803
21	PLBD1	NA	NA	NA	NA	48085	TRUE	CD4 TCM	0.746803
21	AC008114.1	NA	NA	NA	NA	48085	TRUE	CD4 TCM	0.746803
21	PLBD1-AS1	NA	NA	NA	NA	48085	TRUE	CD4 TCM	0.746803
21	GUCY2C	NA	NA	NA	NA	48085	TRUE	CD4 TCM	0.746803
21	AC010168.1	NA	NA	NA	NA	48085	TRUE	CD4 TCM	0.746803
21	AC010168.2	NA	NA	NA	NA	48085	TRUE	CD4 TCM	0.746803
21	HIST4H4	0.0567022	0.909265	0.999951	0.98784	48085	TRUE	CD4 TCM	0.746803
21	H2AFJ	0.366587	0.0851117	0.999951	0.941596	48085	TRUE	CD4 TCM	0.746803
21	WBP11	0.143202	0.515068	0.999951	0.998994	48085	TRUE	CD4 TCM	0.746803
21	C12orf60	NA	NA	NA	NA	48085	TRUE	CD4 TCM	0.746803
21	ERP27	0.210466	0.662867	0.999951	0.844597	48085	TRUE	CD4 TCM	0.746803
21	ARHGDIB	-0.138653	0.231754	0.999951	0.994557	48085	TRUE	CD4 TCM	0.746803
21	PDE6H	NA	NA	NA	NA	48085	TRUE	CD4 TCM	0.746803
21	PTPRO	0.212837	0.741591	0.999951	0.941015	48085	TRUE	CD4 TCM	0.746803
21	EPS8	0.560062	0.243097	0.999951	0.752018	48085	TRUE	CD4 TCM	0.746803
21	STRAP	0.366364	0.073357	0.999951	0.909216	48085	TRUE	CD4 TCM	0.746803
21	DERA	0.0886369	0.817683	0.999951	0.969058	48085	TRUE	CD4 TCM	0.746803
21	MGST1	NA	NA	NA	NA	48085	TRUE	CD4 TCM	0.746803
21	AC007529.2	NA	NA	NA	NA	48085	TRUE	CD4 TCM	0.746803
21	PLCZ1	NA	NA	NA	NA	48085	TRUE	CD4 TCM	0.746803
21	PLEKHA5	-0.686178	0.253021	0.999951	0.765532	48085	TRUE	CD4 TCM	0.746803
21	AEBP2	0.311265	0.237839	0.999951	0.974068	48085	TRUE	CD4 TCM	0.746803
21	AC024901.1	NA	NA	NA	NA	48085	TRUE	CD4 TCM	0.746803
21	PDE3A	-0.445617	0.354963	0.999951	0.739954	48085	TRUE	CD4 TCM	0.746803
21	PYROXD1	-0.245042	0.461119	0.999951	0.989706	48085	TRUE	CD4 TCM	0.746803
21	RECQL	0.0258168	0.925131	0.999951	0.987346	48085	TRUE	CD4 TCM	0.746803
21	GOLT1B	0.125266	0.690805	0.999951	0.995801	48085	TRUE	CD4 TCM	0.746803
21	SPX	NA	NA	NA	NA	48085	TRUE	CD4 TCM	0.746803
21	LDHB	0.00624895	0.956463	0.999951	0.995974	48085	TRUE	CD4 TCM	0.746803
21	CMAS	-0.356832	0.344645	0.999951	0.685874	48085	TRUE	CD4 TCM	0.746803
21	ST8SIA1	-1.1025	0.0280732	0.999951	0.159674	48085	TRUE	CD4 TCM	0.746803
21	AC053513.1	-0.306355	0.538273	0.999951	0.787278	48085	TRUE	CD4 TCM	0.746803
21	C2CD5	-0.0657543	0.857144	0.999951	0.994723	48085	TRUE	CD4 TCM	0.746803
21	ETNK1	0.196438	0.450477	0.999951	0.989028	48085	TRUE	CD4 TCM	0.746803
21	SOX5	NA	NA	NA	NA	48085	TRUE	CD4 TCM	0.746803
21	BCAT1	NA	NA	NA	NA	48085	TRUE	CD4 TCM	0.746803
21	LRMP	0.473935	0.208837	0.999951	0.85407	48085	TRUE	CD4 TCM	0.746803
21	CASC1	NA	NA	NA	NA	48085	TRUE	CD4 TCM	0.746803
21	ETFRF1	0.175402	0.537347	0.999951	0.991942	48085	TRUE	CD4 TCM	0.746803
21	KRAS	-0.109115	0.618889	0.999951	0.967979	48085	TRUE	CD4 TCM	0.746803
21	AC087239.1	0.366035	0.116445	0.999951	0.744952	48085	TRUE	CD4 TCM	0.746803
21	RASSF8	NA	NA	NA	NA	48085	TRUE	CD4 TCM	0.746803
21	BHLHE41	NA	NA	NA	NA	48085	TRUE	CD4 TCM	0.746803
21	SSPN	NA	NA	NA	NA	48085	TRUE	CD4 TCM	0.746803
21	AC022509.2	NA	NA	NA	NA	48085	TRUE	CD4 TCM	0.746803
21	AC024145.1	NA	NA	NA	NA	48085	TRUE	CD4 TCM	0.746803
21	ITPR2	-0.487942	0.127006	0.999951	0.837199	48085	TRUE	CD4 TCM	0.746803
21	AC023051.1	NA	NA	NA	NA	48085	TRUE	CD4 TCM	0.746803
21	INTS13	-0.578528	0.213814	0.999951	0.693244	48085	TRUE	CD4 TCM	0.746803
21	FGFR1OP2	-0.189209	0.327782	0.999951	0.987268	48085	TRUE	CD4 TCM	0.746803
21	TM7SF3	-0.242708	0.544833	0.999951	0.975869	48085	TRUE	CD4 TCM	0.746803
21	AC024896.1	NA	NA	NA	NA	48085	TRUE	CD4 TCM	0.746803
21	MED21	-0.276207	0.438575	0.999951	0.998894	48085	TRUE	CD4 TCM	0.746803
21	AC092747.4	NA	NA	NA	NA	48085	TRUE	CD4 TCM	0.746803
21	STK38L	0.236051	0.562872	0.999951	0.992487	48085	TRUE	CD4 TCM	0.746803
21	ARNTL2	NA	NA	NA	NA	48085	TRUE	CD4 TCM	0.746803
21	PPFIBP1	NA	NA	NA	NA	48085	TRUE	CD4 TCM	0.746803
21	AC009509.1	NA	NA	NA	NA	48085	TRUE	CD4 TCM	0.746803
21	MRPS35	0.2542	0.285212	0.999951	0.994072	48085	TRUE	CD4 TCM	0.746803
21	KLHL42	-0.521056	0.246306	0.999951	0.835078	48085	TRUE	CD4 TCM	0.746803
21	CCDC91	0.368038	0.079557	0.999951	0.97988	48085	TRUE	CD4 TCM	0.746803
21	AC022364.1	0.152925	0.768044	0.999951	0.999428	48085	TRUE	CD4 TCM	0.746803
21	AC012150.1	NA	NA	NA	NA	48085	TRUE	CD4 TCM	0.746803
21	FAR2	-1.55768	0.00295838	0.706324	0.169069	48085	TRUE	CD4 TCM	0.746803
21	AC009318.1	NA	NA	NA	NA	48085	TRUE	CD4 TCM	0.746803
21	ERGIC2	-0.117603	0.647375	0.999951	0.995776	48085	TRUE	CD4 TCM	0.746803
21	OVCH1-AS1	-0.00183649	0.983359	0.999951	0.993624	48085	TRUE	CD4 TCM	0.746803
21	OVCH1	NA	NA	NA	NA	48085	TRUE	CD4 TCM	0.746803
21	TMTC1	NA	NA	NA	NA	48085	TRUE	CD4 TCM	0.746803
21	IPO8	-0.25485	0.583989	0.999951	0.964078	48085	TRUE	CD4 TCM	0.746803
21	CAPRIN2	-0.681007	0.138549	0.999951	0.901856	48085	TRUE	CD4 TCM	0.746803
21	DDX11-AS1	NA	NA	NA	NA	48085	TRUE	CD4 TCM	0.746803
21	DDX11	0.137485	0.776711	0.999951	0.984542	48085	TRUE	CD4 TCM	0.746803
21	SINHCAF	-0.0846162	0.719667	0.999951	0.973075	48085	TRUE	CD4 TCM	0.746803
21	AC024940.1	NA	NA	NA	NA	48085	TRUE	CD4 TCM	0.746803
21	DENND5B	NA	NA	NA	NA	48085	TRUE	CD4 TCM	0.746803
21	DENND5B-AS1	NA	NA	NA	NA	48085	TRUE	CD4 TCM	0.746803
21	ETFBKMT	NA	NA	NA	NA	48085	TRUE	CD4 TCM	0.746803
21	AMN1	0.00520643	0.997795	0.999951	0.998789	48085	TRUE	CD4 TCM	0.746803
21	AC023157.3	NA	NA	NA	NA	48085	TRUE	CD4 TCM	0.746803
21	LINC02422	NA	NA	NA	NA	48085	TRUE	CD4 TCM	0.746803
21	RESF1	-0.170744	0.247823	0.999951	0.812322	48085	TRUE	CD4 TCM	0.746803
21	AC016957.2	NA	NA	NA	NA	48085	TRUE	CD4 TCM	0.746803
21	BICD1	-0.760471	0.0599826	0.999951	0.652946	48085	TRUE	CD4 TCM	0.746803
21	FGD4	NA	NA	NA	NA	48085	TRUE	CD4 TCM	0.746803
21	DNM1L	-0.254394	0.428464	0.999951	0.935678	48085	TRUE	CD4 TCM	0.746803
21	AC084824.5	NA	NA	NA	NA	48085	TRUE	CD4 TCM	0.746803
21	YARS2	-0.405527	0.347342	0.999951	0.879966	48085	TRUE	CD4 TCM	0.746803
21	PKP2	NA	NA	NA	NA	48085	TRUE	CD4 TCM	0.746803
21	AC046130.1	NA	NA	NA	NA	48085	TRUE	CD4 TCM	0.746803
21	ALG10	NA	NA	NA	NA	48085	TRUE	CD4 TCM	0.746803
21	AC046130.2	NA	NA	NA	NA	48085	TRUE	CD4 TCM	0.746803
21	ALG10B	NA	NA	NA	NA	48085	TRUE	CD4 TCM	0.746803
21	CPNE8	-1.24119	0.0331874	0.999951	0.44727	48085	TRUE	CD4 TCM	0.746803
21	KIF21A	-0.912362	0.0505107	0.999951	0.485391	48085	TRUE	CD4 TCM	0.746803
21	ABCD2	-0.00578041	0.988042	0.999951	0.992552	48085	TRUE	CD4 TCM	0.746803
21	C12orf40	-0.193759	0.794658	0.999951	0.986962	48085	TRUE	CD4 TCM	0.746803
21	SLC2A13	-0.417099	0.3931	0.999951	0.939809	48085	TRUE	CD4 TCM	0.746803
21	AC079630.1	NA	NA	NA	NA	48085	TRUE	CD4 TCM	0.746803
21	LRRK2	NA	NA	NA	NA	48085	TRUE	CD4 TCM	0.746803
21	AC090630.1	NA	NA	NA	NA	48085	TRUE	CD4 TCM	0.746803
21	GXYLT1	0.192403	0.655604	0.999951	0.904829	48085	TRUE	CD4 TCM	0.746803
21	YAF2	0.447888	0.124336	0.999951	0.899159	48085	TRUE	CD4 TCM	0.746803
21	PPHLN1	0.0265312	0.897591	0.999951	0.993624	48085	TRUE	CD4 TCM	0.746803
21	ZCRB1	-0.264595	0.330696	0.999951	0.98044	48085	TRUE	CD4 TCM	0.746803
21	AC079684.1	NA	NA	NA	NA	48085	TRUE	CD4 TCM	0.746803
21	PRICKLE1	NA	NA	NA	NA	48085	TRUE	CD4 TCM	0.746803
21	AC079601.1	NA	NA	NA	NA	48085	TRUE	CD4 TCM	0.746803
21	PUS7L	-0.2323	0.459177	0.999951	0.919454	48085	TRUE	CD4 TCM	0.746803
21	IRAK4	-0.224321	0.408561	0.999951	0.948689	48085	TRUE	CD4 TCM	0.746803
21	TWF1	0.0487573	0.881279	0.999951	0.995346	48085	TRUE	CD4 TCM	0.746803
21	TMEM117	-0.247963	0.551669	0.999951	0.975681	48085	TRUE	CD4 TCM	0.746803
21	NELL2	-0.123941	0.423287	0.999951	0.816818	48085	TRUE	CD4 TCM	0.746803
21	ANO6	-0.217602	0.495379	0.999951	0.905388	48085	TRUE	CD4 TCM	0.746803
21	AC008124.1	0.661382	0.142951	0.999951	0.649569	48085	TRUE	CD4 TCM	0.746803
21	ARID2	-0.406289	0.15899	0.999951	0.967466	48085	TRUE	CD4 TCM	0.746803
21	SCAF11	-0.0653998	0.700004	0.999951	0.993286	48085	TRUE	CD4 TCM	0.746803
21	SLC38A1	0.225868	0.205767	0.999951	0.956037	48085	TRUE	CD4 TCM	0.746803
21	AC025031.3	NA	NA	NA	NA	48085	TRUE	CD4 TCM	0.746803
21	SLC38A2	0.0221042	0.917027	0.999951	0.99865	48085	TRUE	CD4 TCM	0.746803
21	AC025031.2	NA	NA	NA	NA	48085	TRUE	CD4 TCM	0.746803
21	AC008014.1	-0.496115	0.281214	0.999951	0.707996	48085	TRUE	CD4 TCM	0.746803
21	AC025031.1	NA	NA	NA	NA	48085	TRUE	CD4 TCM	0.746803
21	SLC38A4	NA	NA	NA	NA	48085	TRUE	CD4 TCM	0.746803
21	AMIGO2	NA	NA	NA	NA	48085	TRUE	CD4 TCM	0.746803
21	PCED1B	-0.0275668	0.848821	0.999951	0.971571	48085	TRUE	CD4 TCM	0.746803
21	PCED1B-AS1	0.0199832	0.861301	0.999951	0.971191	48085	TRUE	CD4 TCM	0.746803
21	AC008083.2	NA	NA	NA	NA	48085	TRUE	CD4 TCM	0.746803
21	AC008083.3	NA	NA	NA	NA	48085	TRUE	CD4 TCM	0.746803
21	LINC02416	NA	NA	NA	NA	48085	TRUE	CD4 TCM	0.746803
21	LINC02156	NA	NA	NA	NA	48085	TRUE	CD4 TCM	0.746803
21	RPAP3	-0.183349	0.513591	0.999951	0.978515	48085	TRUE	CD4 TCM	0.746803
21	AC004241.3	NA	NA	NA	NA	48085	TRUE	CD4 TCM	0.746803
21	AC004241.1	NA	NA	NA	NA	48085	TRUE	CD4 TCM	0.746803
21	RAPGEF3	NA	NA	NA	NA	48085	TRUE	CD4 TCM	0.746803
21	SLC48A1	NA	NA	NA	NA	48085	TRUE	CD4 TCM	0.746803
21	HDAC7	0.141771	0.590916	0.999951	0.945906	48085	TRUE	CD4 TCM	0.746803
21	VDR	NA	NA	NA	NA	48085	TRUE	CD4 TCM	0.746803
21	AC121338.1	NA	NA	NA	NA	48085	TRUE	CD4 TCM	0.746803
21	TMEM106C	0.504211	0.161745	0.999951	0.672059	48085	TRUE	CD4 TCM	0.746803
21	SENP1	0.34475	0.36896	0.999951	0.934419	48085	TRUE	CD4 TCM	0.746803
21	PFKM	0.504499	0.4044	0.999951	0.673271	48085	TRUE	CD4 TCM	0.746803
21	ASB8	-0.107369	0.727234	0.999951	0.966805	48085	TRUE	CD4 TCM	0.746803
21	CCDC184	NA	NA	NA	NA	48085	TRUE	CD4 TCM	0.746803
21	AC024257.3	NA	NA	NA	NA	48085	TRUE	CD4 TCM	0.746803
21	AC024257.1	NA	NA	NA	NA	48085	TRUE	CD4 TCM	0.746803
21	ZNF641	0.363632	0.431923	0.999951	0.906191	48085	TRUE	CD4 TCM	0.746803
21	AC090115.1	NA	NA	NA	NA	48085	TRUE	CD4 TCM	0.746803
21	KANSL2	0.210793	0.504907	0.999951	0.979021	48085	TRUE	CD4 TCM	0.746803
21	CCNT1	0.0549645	0.830833	0.999951	0.970428	48085	TRUE	CD4 TCM	0.746803
21	CACNB3	NA	NA	NA	NA	48085	TRUE	CD4 TCM	0.746803
21	DDX23	-0.201332	0.594274	0.999951	0.909543	48085	TRUE	CD4 TCM	0.746803
21	RND1	NA	NA	NA	NA	48085	TRUE	CD4 TCM	0.746803
21	CCDC65	-0.0963394	0.822313	0.999951	0.958826	48085	TRUE	CD4 TCM	0.746803
21	FKBP11	0.0749199	0.7235	0.999951	0.998367	48085	TRUE	CD4 TCM	0.746803
21	ARF3	-0.0740567	0.804642	0.999951	0.993812	48085	TRUE	CD4 TCM	0.746803
21	WNT10B	NA	NA	NA	NA	48085	TRUE	CD4 TCM	0.746803
21	WNT1	NA	NA	NA	NA	48085	TRUE	CD4 TCM	0.746803
21	DDN-AS1	0.219614	0.636874	0.999951	0.866421	48085	TRUE	CD4 TCM	0.746803
21	PRKAG1	-0.394707	0.308351	0.999951	0.948045	48085	TRUE	CD4 TCM	0.746803
21	KMT2D	0.023206	0.954662	0.999951	0.981395	48085	TRUE	CD4 TCM	0.746803
21	RHEBL1	NA	NA	NA	NA	48085	TRUE	CD4 TCM	0.746803
21	LMBR1L	-0.385994	0.261475	0.999951	0.993469	48085	TRUE	CD4 TCM	0.746803
21	TUBA1B	-0.205927	0.198152	0.999951	0.940713	48085	TRUE	CD4 TCM	0.746803
21	AC011603.2	0.763734	0.116813	0.999951	0.743011	48085	TRUE	CD4 TCM	0.746803
21	TUBA1A	-0.0381617	0.786558	0.999951	0.946797	48085	TRUE	CD4 TCM	0.746803
21	TUBA1C	0.42116	0.161598	0.999951	0.950457	48085	TRUE	CD4 TCM	0.746803
21	AC010173.1	NA	NA	NA	NA	48085	TRUE	CD4 TCM	0.746803
21	AC125611.3	NA	NA	NA	NA	48085	TRUE	CD4 TCM	0.746803
21	AC125611.4	NA	NA	NA	NA	48085	TRUE	CD4 TCM	0.746803
21	TROAP	NA	NA	NA	NA	48085	TRUE	CD4 TCM	0.746803
21	SPATS2	-0.462141	0.36545	0.999951	0.851101	48085	TRUE	CD4 TCM	0.746803
21	AC020612.4	NA	NA	NA	NA	48085	TRUE	CD4 TCM	0.746803
21	KCNH3	NA	NA	NA	NA	48085	TRUE	CD4 TCM	0.746803
21	MCRS1	0.244408	0.431265	0.999951	0.986422	48085	TRUE	CD4 TCM	0.746803
21	PRPF40B	NA	NA	NA	NA	48085	TRUE	CD4 TCM	0.746803
21	FMNL3	NA	NA	NA	NA	48085	TRUE	CD4 TCM	0.746803
21	TMBIM6	0.0503438	0.715922	0.999951	0.980641	48085	TRUE	CD4 TCM	0.746803
21	NCKAP5L	NA	NA	NA	NA	48085	TRUE	CD4 TCM	0.746803
21	BCDIN3D-AS1	NA	NA	NA	NA	48085	TRUE	CD4 TCM	0.746803
21	BCDIN3D	NA	NA	NA	NA	48085	TRUE	CD4 TCM	0.746803
21	RACGAP1	NA	NA	NA	NA	48085	TRUE	CD4 TCM	0.746803
21	SMARCD1	-0.183749	0.493335	0.999951	0.902076	48085	TRUE	CD4 TCM	0.746803
21	COX14	0.00788711	0.962132	0.999951	0.999554	48085	TRUE	CD4 TCM	0.746803
21	AC074032.1	-0.336938	0.559592	0.999951	0.998852	48085	TRUE	CD4 TCM	0.746803
21	CERS5	0.123811	0.740065	0.999951	0.988666	48085	TRUE	CD4 TCM	0.746803
21	LIMA1	0.476648	0.222982	0.999951	0.799562	48085	TRUE	CD4 TCM	0.746803
21	AC008147.1	NA	NA	NA	NA	48085	TRUE	CD4 TCM	0.746803
21	FAM186A	NA	NA	NA	NA	48085	TRUE	CD4 TCM	0.746803
21	LARP4	0.376187	0.287287	0.999951	0.989362	48085	TRUE	CD4 TCM	0.746803
21	DIP2B	-0.399457	0.166989	0.999951	0.986817	48085	TRUE	CD4 TCM	0.746803
21	ATF1	0.197361	0.526219	0.999951	0.892974	48085	TRUE	CD4 TCM	0.746803
21	METTL7A	NA	NA	NA	NA	48085	TRUE	CD4 TCM	0.746803
21	HIGD1C	NA	NA	NA	NA	48085	TRUE	CD4 TCM	0.746803
21	SLC11A2	0.495118	0.28932	0.999951	0.747718	48085	TRUE	CD4 TCM	0.746803
21	LETMD1	0.232382	0.257823	0.999951	0.993937	48085	TRUE	CD4 TCM	0.746803
21	CSRNP2	-0.325312	0.567632	0.999951	0.81524	48085	TRUE	CD4 TCM	0.746803
21	TFCP2	0.282623	0.487846	0.999951	0.945253	48085	TRUE	CD4 TCM	0.746803
21	POU6F1	0.527007	0.306862	0.999951	0.584496	48085	TRUE	CD4 TCM	0.746803
21	AC139768.1	NA	NA	NA	NA	48085	TRUE	CD4 TCM	0.746803
21	DAZAP2	0.0365106	0.773935	0.999951	0.990949	48085	TRUE	CD4 TCM	0.746803
21	SMAGP	-0.206252	0.712819	0.999951	0.911243	48085	TRUE	CD4 TCM	0.746803
21	BIN2	0.135536	0.364174	0.999951	0.777601	48085	TRUE	CD4 TCM	0.746803
21	CELA1	-0.0477042	0.890884	0.999951	0.950883	48085	TRUE	CD4 TCM	0.746803
21	GALNT6	NA	NA	NA	NA	48085	TRUE	CD4 TCM	0.746803
21	SLC4A8	NA	NA	NA	NA	48085	TRUE	CD4 TCM	0.746803
21	SCN8A	NA	NA	NA	NA	48085	TRUE	CD4 TCM	0.746803
21	AC068987.2	NA	NA	NA	NA	48085	TRUE	CD4 TCM	0.746803
21	ACVRL1	NA	NA	NA	NA	48085	TRUE	CD4 TCM	0.746803
21	ACVR1B	NA	NA	NA	NA	48085	TRUE	CD4 TCM	0.746803
21	GRASP	-0.0682597	0.859494	0.999951	0.925006	48085	TRUE	CD4 TCM	0.746803
21	NR4A1	-0.449259	0.363598	0.999951	0.53127	48085	TRUE	CD4 TCM	0.746803
21	AC025259.3	NA	NA	NA	NA	48085	TRUE	CD4 TCM	0.746803
21	ATG101	0.521607	0.212735	0.999951	0.991509	48085	TRUE	CD4 TCM	0.746803
21	KRT7	NA	NA	NA	NA	48085	TRUE	CD4 TCM	0.746803
21	KRT5	NA	NA	NA	NA	48085	TRUE	CD4 TCM	0.746803
21	KRT72	NA	NA	NA	NA	48085	TRUE	CD4 TCM	0.746803
21	KRT73-AS1	0.632979	0.108803	0.999951	0.544511	48085	TRUE	CD4 TCM	0.746803
21	KRT73	NA	NA	NA	NA	48085	TRUE	CD4 TCM	0.746803
21	KRT2	NA	NA	NA	NA	48085	TRUE	CD4 TCM	0.746803
21	KRT1	0.196526	0.658493	0.999951	0.75086	48085	TRUE	CD4 TCM	0.746803
21	KRT8	NA	NA	NA	NA	48085	TRUE	CD4 TCM	0.746803
21	KRT18	-0.134587	0.786025	0.999951	0.997334	48085	TRUE	CD4 TCM	0.746803
21	EIF4B	0.109553	0.392212	0.999951	0.965875	48085	TRUE	CD4 TCM	0.746803
21	AC068888.1	0.386222	0.401476	0.999951	0.724983	48085	TRUE	CD4 TCM	0.746803
21	SPRYD3	-0.357676	0.305255	0.999951	0.954588	48085	TRUE	CD4 TCM	0.746803
21	IGFBP6	NA	NA	NA	NA	48085	TRUE	CD4 TCM	0.746803
21	CSAD	0.296244	0.442687	0.999951	0.998739	48085	TRUE	CD4 TCM	0.746803
21	ZNF740	0.453617	0.309509	0.999951	0.826555	48085	TRUE	CD4 TCM	0.746803
21	ITGB7	-0.142316	0.485356	0.999951	0.943581	48085	TRUE	CD4 TCM	0.746803
21	RARG	NA	NA	NA	NA	48085	TRUE	CD4 TCM	0.746803
21	MFSD5	0.327044	0.477011	0.999951	0.976521	48085	TRUE	CD4 TCM	0.746803
21	ESPL1	NA	NA	NA	NA	48085	TRUE	CD4 TCM	0.746803
21	PFDN5	0.00358396	0.974379	0.999951	0.994753	48085	TRUE	CD4 TCM	0.746803
21	AC073611.1	NA	NA	NA	NA	48085	TRUE	CD4 TCM	0.746803
21	C12orf10	-0.0459047	0.858994	0.999951	0.993555	48085	TRUE	CD4 TCM	0.746803
21	AAAS	0.138254	0.699464	0.999951	0.961509	48085	TRUE	CD4 TCM	0.746803
21	SP1	0.658627	0.185393	0.999951	0.961988	48085	TRUE	CD4 TCM	0.746803
21	PRR13	0.0235166	0.862159	0.999951	0.981278	48085	TRUE	CD4 TCM	0.746803
21	PCBP2	0.0696856	0.628509	0.999951	0.998569	48085	TRUE	CD4 TCM	0.746803
21	MAP3K12	-0.2552	0.583613	0.999951	0.945722	48085	TRUE	CD4 TCM	0.746803
21	AC023509.3	NA	NA	NA	NA	48085	TRUE	CD4 TCM	0.746803
21	TARBP2	0.217471	0.590075	0.999951	0.993295	48085	TRUE	CD4 TCM	0.746803
21	NPFF	NA	NA	NA	NA	48085	TRUE	CD4 TCM	0.746803
21	ATF7	-0.338105	0.384388	0.999951	0.997398	48085	TRUE	CD4 TCM	0.746803
21	AC023509.2	NA	NA	NA	NA	48085	TRUE	CD4 TCM	0.746803
21	AC023509.6	NA	NA	NA	NA	48085	TRUE	CD4 TCM	0.746803
21	ATP5MC2	0.077496	0.50282	0.999951	0.996165	48085	TRUE	CD4 TCM	0.746803
21	CALCOCO1	0.139476	0.682133	0.999951	0.937913	48085	TRUE	CD4 TCM	0.746803
21	HOXC4	NA	NA	NA	NA	48085	TRUE	CD4 TCM	0.746803
21	HOXC5	NA	NA	NA	NA	48085	TRUE	CD4 TCM	0.746803
21	AC023794.3	NA	NA	NA	NA	48085	TRUE	CD4 TCM	0.746803
21	SMUG1	0.0169906	0.970064	0.999951	0.993283	48085	TRUE	CD4 TCM	0.746803
21	LINC02381	NA	NA	NA	NA	48085	TRUE	CD4 TCM	0.746803
21	CBX5	0.114573	0.657647	0.999951	0.942768	48085	TRUE	CD4 TCM	0.746803
21	AC078778.1	NA	NA	NA	NA	48085	TRUE	CD4 TCM	0.746803
21	HNRNPA1	0.0954933	0.415664	0.999951	0.996147	48085	TRUE	CD4 TCM	0.746803
21	NFE2	NA	NA	NA	NA	48085	TRUE	CD4 TCM	0.746803
21	COPZ1	0.243672	0.302373	0.999951	0.982169	48085	TRUE	CD4 TCM	0.746803
21	AC079313.2	NA	NA	NA	NA	48085	TRUE	CD4 TCM	0.746803
21	GPR84	NA	NA	NA	NA	48085	TRUE	CD4 TCM	0.746803
21	ZNF385A	NA	NA	NA	NA	48085	TRUE	CD4 TCM	0.746803
21	ITGA5	0.738626	0.108754	0.999951	0.973022	48085	TRUE	CD4 TCM	0.746803
21	GTSF1	-0.364623	0.487041	0.999951	0.822532	48085	TRUE	CD4 TCM	0.746803
21	NCKAP1L	-0.195633	0.477801	0.999951	0.980668	48085	TRUE	CD4 TCM	0.746803
21	PDE1B	NA	NA	NA	NA	48085	TRUE	CD4 TCM	0.746803
21	TESPA1	0.12519	0.437466	0.999951	0.926161	48085	TRUE	CD4 TCM	0.746803
21	AC122685.1	NA	NA	NA	NA	48085	TRUE	CD4 TCM	0.746803
21	AC009779.5	NA	NA	NA	NA	48085	TRUE	CD4 TCM	0.746803
21	ITGA7	NA	NA	NA	NA	48085	TRUE	CD4 TCM	0.746803
21	BLOC1S1	-0.282671	0.0878717	0.999951	0.841305	48085	TRUE	CD4 TCM	0.746803
21	RDH5	NA	NA	NA	NA	48085	TRUE	CD4 TCM	0.746803
21	CD63	-0.191531	0.47501	0.999951	0.967128	48085	TRUE	CD4 TCM	0.746803
21	AC009779.2	NA	NA	NA	NA	48085	TRUE	CD4 TCM	0.746803
21	GDF11	NA	NA	NA	NA	48085	TRUE	CD4 TCM	0.746803
21	SARNP	0.0797397	0.761543	0.999951	0.982846	48085	TRUE	CD4 TCM	0.746803
21	ORMDL2	0.0871535	0.78831	0.999951	0.987038	48085	TRUE	CD4 TCM	0.746803
21	DNAJC14	NA	NA	NA	NA	48085	TRUE	CD4 TCM	0.746803
21	MMP19	NA	NA	NA	NA	48085	TRUE	CD4 TCM	0.746803
21	PYM1	-0.310568	0.290391	0.999951	0.998896	48085	TRUE	CD4 TCM	0.746803
21	DGKA	0.188203	0.22308	0.999951	0.954014	48085	TRUE	CD4 TCM	0.746803
21	PMEL	NA	NA	NA	NA	48085	TRUE	CD4 TCM	0.746803
21	CDK2	NA	NA	NA	NA	48085	TRUE	CD4 TCM	0.746803
21	RAB5B	0.200541	0.503676	0.999951	0.944593	48085	TRUE	CD4 TCM	0.746803
21	SUOX	NA	NA	NA	NA	48085	TRUE	CD4 TCM	0.746803
21	IKZF4	NA	NA	NA	NA	48085	TRUE	CD4 TCM	0.746803
21	AC034102.3	NA	NA	NA	NA	48085	TRUE	CD4 TCM	0.746803
21	RPS26	0.126254	0.765454	0.999951	0.997662	48085	TRUE	CD4 TCM	0.746803
21	PA2G4	0.02026	0.88368	0.999951	0.99255	48085	TRUE	CD4 TCM	0.746803
21	RPL41	-0.0963243	0.365245	0.999951	0.999436	48085	TRUE	CD4 TCM	0.746803
21	ESYT1	-0.0380954	0.87168	0.999951	0.980129	48085	TRUE	CD4 TCM	0.746803
21	ZC3H10	NA	NA	NA	NA	48085	TRUE	CD4 TCM	0.746803
21	AC034102.6	NA	NA	NA	NA	48085	TRUE	CD4 TCM	0.746803
21	AC034102.5	NA	NA	NA	NA	48085	TRUE	CD4 TCM	0.746803
21	MYL6B	1.16191	0.0430089	0.999951	0.635683	48085	TRUE	CD4 TCM	0.746803
21	MYL6	-0.0790877	0.50896	0.999951	0.993363	48085	TRUE	CD4 TCM	0.746803
21	SMARCC2	0.20016	0.404885	0.999951	0.963387	48085	TRUE	CD4 TCM	0.746803
21	AC073896.4	NA	NA	NA	NA	48085	TRUE	CD4 TCM	0.746803
21	RNF41	0.176143	0.700206	0.999951	0.940582	48085	TRUE	CD4 TCM	0.746803
21	NABP2	-0.277628	0.485442	0.999951	0.953412	48085	TRUE	CD4 TCM	0.746803
21	ANKRD52	0.00613902	0.986062	0.999951	0.993614	48085	TRUE	CD4 TCM	0.746803
21	COQ10A	-0.466773	0.295813	0.999951	0.830256	48085	TRUE	CD4 TCM	0.746803
21	CS	-0.0452484	0.869779	0.999951	0.990999	48085	TRUE	CD4 TCM	0.746803
21	AC073896.2	-0.228442	0.518575	0.999951	0.906688	48085	TRUE	CD4 TCM	0.746803
21	CNPY2	-0.0800494	0.692238	0.999951	0.992736	48085	TRUE	CD4 TCM	0.746803
21	PAN2	0.625462	0.151918	0.999951	0.959555	48085	TRUE	CD4 TCM	0.746803
21	IL23A	-0.615034	0.209864	0.999951	0.605826	48085	TRUE	CD4 TCM	0.746803
21	STAT2	-0.0524369	0.870039	0.999951	0.959775	48085	TRUE	CD4 TCM	0.746803
21	TIMELESS	0.165534	0.815632	0.999951	0.951393	48085	TRUE	CD4 TCM	0.746803
21	SPRYD4	NA	NA	NA	NA	48085	TRUE	CD4 TCM	0.746803
21	GLS2	NA	NA	NA	NA	48085	TRUE	CD4 TCM	0.746803
21	RBMS2	0.425821	0.539713	0.999951	0.88394	48085	TRUE	CD4 TCM	0.746803
21	BAZ2A	0.00811661	0.975803	0.999951	0.992595	48085	TRUE	CD4 TCM	0.746803
21	ATP5F1B	0.197684	0.214829	0.999951	0.976867	48085	TRUE	CD4 TCM	0.746803
21	PTGES3	0.145701	0.29358	0.999951	0.974114	48085	TRUE	CD4 TCM	0.746803
21	NACA	0.0595956	0.581805	0.999951	0.957384	48085	TRUE	CD4 TCM	0.746803
21	PRIM1	0.13024	0.711286	0.999951	0.996848	48085	TRUE	CD4 TCM	0.746803
21	HSD17B6	NA	NA	NA	NA	48085	TRUE	CD4 TCM	0.746803
21	ZBTB39	NA	NA	NA	NA	48085	TRUE	CD4 TCM	0.746803
21	MYO1A	NA	NA	NA	NA	48085	TRUE	CD4 TCM	0.746803
21	NEMP1	NA	NA	NA	NA	48085	TRUE	CD4 TCM	0.746803
21	NAB2	NA	NA	NA	NA	48085	TRUE	CD4 TCM	0.746803
21	STAT6	0.197997	0.464746	0.999951	0.990692	48085	TRUE	CD4 TCM	0.746803
21	LRP1	NA	NA	NA	NA	48085	TRUE	CD4 TCM	0.746803
21	NXPH4	NA	NA	NA	NA	48085	TRUE	CD4 TCM	0.746803
21	SHMT2	-0.120876	0.724633	0.999951	0.972342	48085	TRUE	CD4 TCM	0.746803
21	NDUFA4L2	NA	NA	NA	NA	48085	TRUE	CD4 TCM	0.746803
21	STAC3	NA	NA	NA	NA	48085	TRUE	CD4 TCM	0.746803
21	R3HDM2	-0.165198	0.46697	0.999951	0.98963	48085	TRUE	CD4 TCM	0.746803
21	AC126614.1	NA	NA	NA	NA	48085	TRUE	CD4 TCM	0.746803
21	AC022506.2	NA	NA	NA	NA	48085	TRUE	CD4 TCM	0.746803
21	ARHGAP9	0.00899812	0.965775	0.999951	0.987273	48085	TRUE	CD4 TCM	0.746803
21	MARS	0.0200938	0.954878	0.999951	0.998848	48085	TRUE	CD4 TCM	0.746803
21	DDIT3	-0.147645	0.661813	0.999951	0.989797	48085	TRUE	CD4 TCM	0.746803
21	MBD6	-0.0189196	0.960935	0.999951	0.991909	48085	TRUE	CD4 TCM	0.746803
21	DCTN2	-0.128645	0.598216	0.999951	0.994796	48085	TRUE	CD4 TCM	0.746803
21	PIP4K2C	0.0781468	0.867449	0.999951	0.991508	48085	TRUE	CD4 TCM	0.746803
21	DTX3	-0.277129	0.452151	0.999951	0.877469	48085	TRUE	CD4 TCM	0.746803
21	OS9	0.310793	0.200413	0.999951	0.96154	48085	TRUE	CD4 TCM	0.746803
21	AC025165.2	NA	NA	NA	NA	48085	TRUE	CD4 TCM	0.746803
21	AGAP2	-0.310835	0.455227	0.999951	0.961454	48085	TRUE	CD4 TCM	0.746803
21	TSPAN31	0.106647	0.791976	0.999951	0.995019	48085	TRUE	CD4 TCM	0.746803
21	CDK4	0.282439	0.365536	0.999951	0.943329	48085	TRUE	CD4 TCM	0.746803
21	2024-03-09	0.133591	0.57205	0.999951	0.939676	48085	TRUE	CD4 TCM	0.746803
21	METTL1	NA	NA	NA	NA	48085	TRUE	CD4 TCM	0.746803
21	EEF1AKMT3	NA	NA	NA	NA	48085	TRUE	CD4 TCM	0.746803
21	TSFM	0.508475	0.184058	0.999951	0.884216	48085	TRUE	CD4 TCM	0.746803
21	AVIL	NA	NA	NA	NA	48085	TRUE	CD4 TCM	0.746803
21	CTDSP2	0.0949421	0.71312	0.999951	0.981031	48085	TRUE	CD4 TCM	0.746803
21	ATP23	0.228115	0.625966	0.999951	0.975546	48085	TRUE	CD4 TCM	0.746803
21	GIHCG	-0.18751	0.596713	0.999951	0.934822	48085	TRUE	CD4 TCM	0.746803
21	SLC16A7	0.111749	0.666946	0.999951	0.943478	48085	TRUE	CD4 TCM	0.746803
21	TAFA2	-0.3317	0.442562	0.999951	0.838336	48085	TRUE	CD4 TCM	0.746803
21	USP15	-0.0614897	0.682249	0.999951	0.980463	48085	TRUE	CD4 TCM	0.746803
21	MON2	-0.351015	0.218502	0.999951	0.999157	48085	TRUE	CD4 TCM	0.746803
21	LINC01465	NA	NA	NA	NA	48085	TRUE	CD4 TCM	0.746803
21	AC048341.1	NA	NA	NA	NA	48085	TRUE	CD4 TCM	0.746803
21	PPM1H	NA	NA	NA	NA	48085	TRUE	CD4 TCM	0.746803
21	DPY19L2	NA	NA	NA	NA	48085	TRUE	CD4 TCM	0.746803
21	AC084357.2	NA	NA	NA	NA	48085	TRUE	CD4 TCM	0.746803
21	RXYLT1	0.120151	0.743617	0.999951	0.998543	48085	TRUE	CD4 TCM	0.746803
21	SRGAP1	NA	NA	NA	NA	48085	TRUE	CD4 TCM	0.746803
21	C12orf66	0.165129	0.68905	0.999951	0.999769	48085	TRUE	CD4 TCM	0.746803
21	XPOT	-0.0654803	0.848265	0.999951	0.996907	48085	TRUE	CD4 TCM	0.746803
21	TBK1	-0.448529	0.349453	0.999951	0.927571	48085	TRUE	CD4 TCM	0.746803
21	RASSF3	-0.202084	0.390588	0.999951	0.983476	48085	TRUE	CD4 TCM	0.746803
21	GNS	-0.53104	0.226365	0.999951	0.969122	48085	TRUE	CD4 TCM	0.746803
21	AC025262.1	NA	NA	NA	NA	48085	TRUE	CD4 TCM	0.746803
21	TBC1D30	NA	NA	NA	NA	48085	TRUE	CD4 TCM	0.746803
21	LEMD3	0.304351	0.374475	0.999951	0.880977	48085	TRUE	CD4 TCM	0.746803
21	AC026124.2	NA	NA	NA	NA	48085	TRUE	CD4 TCM	0.746803
21	MSRB3	NA	NA	NA	NA	48085	TRUE	CD4 TCM	0.746803
21	HMGA2	NA	NA	NA	NA	48085	TRUE	CD4 TCM	0.746803
21	HMGA2-AS1	NA	NA	NA	NA	48085	TRUE	CD4 TCM	0.746803
21	LLPH	0.0260068	0.914927	0.999951	0.9997	48085	TRUE	CD4 TCM	0.746803
21	LLPH-DT	NA	NA	NA	NA	48085	TRUE	CD4 TCM	0.746803
21	TMBIM4	-0.154365	0.369533	0.999951	0.994377	48085	TRUE	CD4 TCM	0.746803
21	IRAK3	NA	NA	NA	NA	48085	TRUE	CD4 TCM	0.746803
21	HELB	-0.113201	0.676711	0.999951	0.904009	48085	TRUE	CD4 TCM	0.746803
21	GRIP1	-0.164866	0.836531	0.999951	0.973627	48085	TRUE	CD4 TCM	0.746803
21	CAND1	0.669708	0.0203045	0.999951	0.595676	48085	TRUE	CD4 TCM	0.746803
21	DYRK2	0.103025	0.709135	0.999951	0.989337	48085	TRUE	CD4 TCM	0.746803
21	AC078777.1	NA	NA	NA	NA	48085	TRUE	CD4 TCM	0.746803
21	IFNG-AS1	0.0979234	0.832522	0.999951	0.913489	48085	TRUE	CD4 TCM	0.746803
21	IFNG	NA	NA	NA	NA	48085	TRUE	CD4 TCM	0.746803
21	IL26	NA	NA	NA	NA	48085	TRUE	CD4 TCM	0.746803
21	MDM1	NA	NA	NA	NA	48085	TRUE	CD4 TCM	0.746803
21	LINC02384	NA	NA	NA	NA	48085	TRUE	CD4 TCM	0.746803
21	AC008033.3	NA	NA	NA	NA	48085	TRUE	CD4 TCM	0.746803
21	RAP1B	0.0969043	0.513647	0.999951	0.956018	48085	TRUE	CD4 TCM	0.746803
21	AC090061.1	-0.261967	0.687314	0.999951	0.937187	48085	TRUE	CD4 TCM	0.746803
21	NUP107	0.344888	0.280577	0.999951	0.917159	48085	TRUE	CD4 TCM	0.746803
21	SLC35E3	0.438989	0.364482	0.999951	0.839591	48085	TRUE	CD4 TCM	0.746803
21	MDM2	0.0554647	0.873099	0.999951	0.990923	48085	TRUE	CD4 TCM	0.746803
21	AC025423.4	0.729096	0.218998	0.999951	0.831772	48085	TRUE	CD4 TCM	0.746803
21	CPM	NA	NA	NA	NA	48085	TRUE	CD4 TCM	0.746803
21	CPSF6	-0.124053	0.548425	0.999951	0.99035	48085	TRUE	CD4 TCM	0.746803
21	AC020656.2	NA	NA	NA	NA	48085	TRUE	CD4 TCM	0.746803
21	LYZ	NA	NA	NA	NA	48085	TRUE	CD4 TCM	0.746803
21	AC020656.1	NA	NA	NA	NA	48085	TRUE	CD4 TCM	0.746803
21	YEATS4	-0.104425	0.662898	0.999951	0.978288	48085	TRUE	CD4 TCM	0.746803
21	FRS2	-0.0974503	0.806916	0.999951	0.982157	48085	TRUE	CD4 TCM	0.746803
21	CCT2	-0.294326	0.154831	0.999951	0.96817	48085	TRUE	CD4 TCM	0.746803
21	RAB3IP	-0.31089	0.422179	0.999951	0.950035	48085	TRUE	CD4 TCM	0.746803
21	AC025159.1	0.30317	0.246097	0.999951	0.884451	48085	TRUE	CD4 TCM	0.746803
21	CNOT2	0.202075	0.358277	0.999951	0.993876	48085	TRUE	CD4 TCM	0.746803
21	KCNMB4	0.710032	0.248619	0.999951	0.670834	48085	TRUE	CD4 TCM	0.746803
21	AC025569.1	NA	NA	NA	NA	48085	TRUE	CD4 TCM	0.746803
21	ZFC3H1	-0.0451981	0.84239	0.999951	0.999726	48085	TRUE	CD4 TCM	0.746803
21	THAP2	-0.0448311	0.903757	0.999951	0.991792	48085	TRUE	CD4 TCM	0.746803
21	TMEM19	0.0392971	0.917144	0.999951	0.997507	48085	TRUE	CD4 TCM	0.746803
21	RAB21	-0.127299	0.664808	0.999951	0.991671	48085	TRUE	CD4 TCM	0.746803
21	TBC1D15	0.464652	0.106986	0.999951	0.836218	48085	TRUE	CD4 TCM	0.746803
21	ATXN7L3B	0.068173	0.740806	0.999951	0.999014	48085	TRUE	CD4 TCM	0.746803
21	AC025257.1	-0.197337	0.711921	0.999951	0.912255	48085	TRUE	CD4 TCM	0.746803
21	AC073525.1	NA	NA	NA	NA	48085	TRUE	CD4 TCM	0.746803
21	CAPS2	NA	NA	NA	NA	48085	TRUE	CD4 TCM	0.746803
21	GLIPR1L1	NA	NA	NA	NA	48085	TRUE	CD4 TCM	0.746803
21	GLIPR1L2	NA	NA	NA	NA	48085	TRUE	CD4 TCM	0.746803
21	GLIPR1	-0.344567	0.101628	0.999951	0.714508	48085	TRUE	CD4 TCM	0.746803
21	AC121761.1	NA	NA	NA	NA	48085	TRUE	CD4 TCM	0.746803
21	KRR1	0.162506	0.478747	0.999951	0.996826	48085	TRUE	CD4 TCM	0.746803
21	AC078923.1	NA	NA	NA	NA	48085	TRUE	CD4 TCM	0.746803
21	PHLDA1	-0.52905	0.428929	0.999951	0.849918	48085	TRUE	CD4 TCM	0.746803
21	AC011611.3	NA	NA	NA	NA	48085	TRUE	CD4 TCM	0.746803
21	NAP1L1	0.0671731	0.612829	0.999951	0.981598	48085	TRUE	CD4 TCM	0.746803
21	BBS10	NA	NA	NA	NA	48085	TRUE	CD4 TCM	0.746803
21	OSBPL8	-0.245319	0.168833	0.999951	0.997689	48085	TRUE	CD4 TCM	0.746803
21	AC107032.2	NA	NA	NA	NA	48085	TRUE	CD4 TCM	0.746803
21	ZDHHC17	-0.125685	0.766736	0.999951	0.915872	48085	TRUE	CD4 TCM	0.746803
21	SYT1	NA	NA	NA	NA	48085	TRUE	CD4 TCM	0.746803
21	PAWR	NA	NA	NA	NA	48085	TRUE	CD4 TCM	0.746803
21	AC073569.2	NA	NA	NA	NA	48085	TRUE	CD4 TCM	0.746803
21	PPP1R12A	-0.345153	0.100284	0.999951	0.967491	48085	TRUE	CD4 TCM	0.746803
21	AC073569.3	NA	NA	NA	NA	48085	TRUE	CD4 TCM	0.746803
21	PPP1R12A-AS1	NA	NA	NA	NA	48085	TRUE	CD4 TCM	0.746803
21	LIN7A	NA	NA	NA	NA	48085	TRUE	CD4 TCM	0.746803
21	ACSS3	NA	NA	NA	NA	48085	TRUE	CD4 TCM	0.746803
21	CCDC59	0.127744	0.513982	0.999951	0.998693	48085	TRUE	CD4 TCM	0.746803
21	METTL25	-0.70543	0.103525	0.999951	0.99836	48085	TRUE	CD4 TCM	0.746803
21	AC091214.1	NA	NA	NA	NA	48085	TRUE	CD4 TCM	0.746803
21	TMTC2	-1.1998	0.0498875	0.999951	0.741642	48085	TRUE	CD4 TCM	0.746803
21	C12orf29	-0.656477	0.115892	0.999951	0.777122	48085	TRUE	CD4 TCM	0.746803
21	CEP290	0.0439789	0.900618	0.999951	0.973106	48085	TRUE	CD4 TCM	0.746803
21	TMTC3	-0.659613	0.253021	0.999951	0.730099	48085	TRUE	CD4 TCM	0.746803
21	LINC02458	NA	NA	NA	NA	48085	TRUE	CD4 TCM	0.746803
21	DUSP6	NA	NA	NA	NA	48085	TRUE	CD4 TCM	0.746803
21	AC024909.1	NA	NA	NA	NA	48085	TRUE	CD4 TCM	0.746803
21	AC010201.3	NA	NA	NA	NA	48085	TRUE	CD4 TCM	0.746803
21	POC1B	-0.758973	0.0755092	0.999951	0.771662	48085	TRUE	CD4 TCM	0.746803
21	GALNT4	0.375695	0.566285	0.999951	0.874937	48085	TRUE	CD4 TCM	0.746803
21	POC1B-AS1	0.0520602	0.978418	0.999951	0.982795	48085	TRUE	CD4 TCM	0.746803
21	AC025034.1	NA	NA	NA	NA	48085	TRUE	CD4 TCM	0.746803
21	ATP2B1	-0.272719	0.258806	0.999951	0.923604	48085	TRUE	CD4 TCM	0.746803
21	ATP2B1-AS1	-0.305691	0.315643	0.999951	0.741027	48085	TRUE	CD4 TCM	0.746803
21	AC009522.1	NA	NA	NA	NA	48085	TRUE	CD4 TCM	0.746803
21	LINC02404	NA	NA	NA	NA	48085	TRUE	CD4 TCM	0.746803
21	LINC01619	-0.178216	0.384798	0.999951	0.973758	48085	TRUE	CD4 TCM	0.746803
21	AC123512.1	NA	NA	NA	NA	48085	TRUE	CD4 TCM	0.746803
21	BTG1	-0.0603968	0.596123	0.999951	0.990138	48085	TRUE	CD4 TCM	0.746803
21	AC025164.1	-0.237887	0.312095	0.999951	0.666872	48085	TRUE	CD4 TCM	0.746803
21	LINC02391	NA	NA	NA	NA	48085	TRUE	CD4 TCM	0.746803
21	LINC02397	NA	NA	NA	NA	48085	TRUE	CD4 TCM	0.746803
21	C12orf74	NA	NA	NA	NA	48085	TRUE	CD4 TCM	0.746803
21	EEA1	-0.166164	0.485542	0.999951	0.979948	48085	TRUE	CD4 TCM	0.746803
21	LINC02413	NA	NA	NA	NA	48085	TRUE	CD4 TCM	0.746803
21	AC138123.1	-0.127199	0.290212	0.999951	0.997592	48085	TRUE	CD4 TCM	0.746803
21	NUDT4	-0.414122	0.130026	0.999951	0.522325	48085	TRUE	CD4 TCM	0.746803
21	UBE2N	0.0742525	0.706212	0.999951	0.977907	48085	TRUE	CD4 TCM	0.746803
21	MRPL42	-0.266191	0.299371	0.999951	0.999966	48085	TRUE	CD4 TCM	0.746803
21	SOCS2-AS1	-1.62718	0.0106331	0.961636	0.326179	48085	TRUE	CD4 TCM	0.746803
21	SOCS2	-0.749189	0.00380531	0.756665	0.0736326	48085	TRUE	CD4 TCM	0.746803
21	CRADD	0.0527349	0.893367	0.999951	0.98266	48085	TRUE	CD4 TCM	0.746803
21	PLXNC1	NA	NA	NA	NA	48085	TRUE	CD4 TCM	0.746803
21	AC123567.2	NA	NA	NA	NA	48085	TRUE	CD4 TCM	0.746803
21	AC073655.3	NA	NA	NA	NA	48085	TRUE	CD4 TCM	0.746803
21	CEP83	-0.102678	0.811253	0.999951	0.968153	48085	TRUE	CD4 TCM	0.746803
21	CEP83-DT	NA	NA	NA	NA	48085	TRUE	CD4 TCM	0.746803
21	TMCC3	NA	NA	NA	NA	48085	TRUE	CD4 TCM	0.746803
21	NDUFA12	-0.0252106	0.867449	0.999951	0.99774	48085	TRUE	CD4 TCM	0.746803
21	NR2C1	-0.275519	0.443197	0.999951	0.903513	48085	TRUE	CD4 TCM	0.746803
21	FGD6	NA	NA	NA	NA	48085	TRUE	CD4 TCM	0.746803
21	VEZT	-0.322524	0.35237	0.999951	0.969497	48085	TRUE	CD4 TCM	0.746803
21	METAP2	0.210648	0.279148	0.999951	0.901393	48085	TRUE	CD4 TCM	0.746803
21	USP44	NA	NA	NA	NA	48085	TRUE	CD4 TCM	0.746803
21	NTN4	NA	NA	NA	NA	48085	TRUE	CD4 TCM	0.746803
21	SNRPF	-0.0404759	0.790293	0.999951	0.997477	48085	TRUE	CD4 TCM	0.746803
21	AMDHD1	NA	NA	NA	NA	48085	TRUE	CD4 TCM	0.746803
21	HAL	NA	NA	NA	NA	48085	TRUE	CD4 TCM	0.746803
21	AC007298.2	NA	NA	NA	NA	48085	TRUE	CD4 TCM	0.746803
21	LTA4H	0.248353	0.252731	0.999951	0.935636	48085	TRUE	CD4 TCM	0.746803
21	ELK3	0.278562	0.308328	0.999951	0.96426	48085	TRUE	CD4 TCM	0.746803
21	CDK17	0.0409584	0.871366	0.999951	0.976448	48085	TRUE	CD4 TCM	0.746803
21	AC007513.1	NA	NA	NA	NA	48085	TRUE	CD4 TCM	0.746803
21	CFAP54	1.21314	0.0601302	0.999951	0.446343	48085	TRUE	CD4 TCM	0.746803
21	NEDD1	0.133672	0.696541	0.999951	0.960969	48085	TRUE	CD4 TCM	0.746803
21	AC016152.1	NA	NA	NA	NA	48085	TRUE	CD4 TCM	0.746803
21	LINC02453	0.160443	0.782635	0.999951	0.903911	48085	TRUE	CD4 TCM	0.746803
21	TMPO-AS1	-0.176691	0.845023	0.999951	0.982154	48085	TRUE	CD4 TCM	0.746803
21	TMPO	-0.120987	0.522362	0.999951	0.890278	48085	TRUE	CD4 TCM	0.746803
21	SLC25A3	0.154233	0.283915	0.999951	0.983395	48085	TRUE	CD4 TCM	0.746803
21	IKBIP	-0.211469	0.643881	0.999951	0.965715	48085	TRUE	CD4 TCM	0.746803
21	APAF1	0.466633	0.314428	0.999951	0.993084	48085	TRUE	CD4 TCM	0.746803
21	ANKS1B	NA	NA	NA	NA	48085	TRUE	CD4 TCM	0.746803
21	UHRF1BP1L	0.0729082	0.847422	0.999951	0.956033	48085	TRUE	CD4 TCM	0.746803
21	ACTR6	-0.317592	0.211233	0.999951	0.98213	48085	TRUE	CD4 TCM	0.746803
21	DEPDC4	NA	NA	NA	NA	48085	TRUE	CD4 TCM	0.746803
21	SCYL2	-0.883227	0.0194932	0.999951	0.672662	48085	TRUE	CD4 TCM	0.746803
21	GAS2L3	NA	NA	NA	NA	48085	TRUE	CD4 TCM	0.746803
21	UTP20	0.23237	0.61999	0.999951	0.978196	48085	TRUE	CD4 TCM	0.746803
21	ARL1	0.111442	0.74628	0.999951	0.97217	48085	TRUE	CD4 TCM	0.746803
21	SPIC	NA	NA	NA	NA	48085	TRUE	CD4 TCM	0.746803
21	MYBPC1	NA	NA	NA	NA	48085	TRUE	CD4 TCM	0.746803
21	CHPT1	0.0566218	0.855737	0.999951	0.98822	48085	TRUE	CD4 TCM	0.746803
21	SYCP3	NA	NA	NA	NA	48085	TRUE	CD4 TCM	0.746803
21	GNPTAB	-0.0917949	0.784533	0.999951	0.988619	48085	TRUE	CD4 TCM	0.746803
21	DRAM1	NA	NA	NA	NA	48085	TRUE	CD4 TCM	0.746803
21	WASHC3	0.0572791	0.7995	0.999951	0.916765	48085	TRUE	CD4 TCM	0.746803
21	NUP37	-0.0290279	0.935069	0.999951	0.996197	48085	TRUE	CD4 TCM	0.746803
21	PARPBP	NA	NA	NA	NA	48085	TRUE	CD4 TCM	0.746803
21	PMCH	NA	NA	NA	NA	48085	TRUE	CD4 TCM	0.746803
21	AC068643.2	NA	NA	NA	NA	48085	TRUE	CD4 TCM	0.746803
21	C12orf42	-0.269399	0.569197	0.999951	0.844429	48085	TRUE	CD4 TCM	0.746803
21	NT5DC3	NA	NA	NA	NA	48085	TRUE	CD4 TCM	0.746803
21	HSP90B1	-0.174129	0.205442	0.999951	0.998917	48085	TRUE	CD4 TCM	0.746803
21	C12orf73	0.149866	0.832707	0.999951	0.968134	48085	TRUE	CD4 TCM	0.746803
21	TDG	-0.666073	0.0159363	0.999951	0.985311	48085	TRUE	CD4 TCM	0.746803
21	GLT8D2	NA	NA	NA	NA	48085	TRUE	CD4 TCM	0.746803
21	HCFC2	NA	NA	NA	NA	48085	TRUE	CD4 TCM	0.746803
21	NFYB	0.33431	0.418345	0.999951	0.997334	48085	TRUE	CD4 TCM	0.746803
21	TXNRD1	-0.296662	0.157457	0.999951	0.989832	48085	TRUE	CD4 TCM	0.746803
21	AC089983.1	0.171731	0.494166	0.999951	0.900031	48085	TRUE	CD4 TCM	0.746803
21	EID3	-0.0443217	0.923819	0.999951	0.98218	48085	TRUE	CD4 TCM	0.746803
21	CHST11	0.195423	0.438108	0.999951	0.96086	48085	TRUE	CD4 TCM	0.746803
21	SLC41A2	NA	NA	NA	NA	48085	TRUE	CD4 TCM	0.746803
21	C12orf45	0.235339	0.497087	0.999951	0.890409	48085	TRUE	CD4 TCM	0.746803
21	ALDH1L2	NA	NA	NA	NA	48085	TRUE	CD4 TCM	0.746803
21	WASHC4	-0.697645	0.042314	0.999951	0.812525	48085	TRUE	CD4 TCM	0.746803
21	APPL2	0.318636	0.337114	0.999951	0.894336	48085	TRUE	CD4 TCM	0.746803
21	C12orf75	-0.407323	0.201962	0.999951	0.831932	48085	TRUE	CD4 TCM	0.746803
21	CKAP4	0.441869	0.228743	0.999951	0.793088	48085	TRUE	CD4 TCM	0.746803
21	AC079174.2	NA	NA	NA	NA	48085	TRUE	CD4 TCM	0.746803
21	TCP11L2	-0.0693906	0.787977	0.999951	0.95119	48085	TRUE	CD4 TCM	0.746803
21	POLR3B	0.5332	0.30273	0.999951	0.94083	48085	TRUE	CD4 TCM	0.746803
21	AC079385.1	NA	NA	NA	NA	48085	TRUE	CD4 TCM	0.746803
21	RIC8B	-0.782338	0.0997305	0.999951	0.951208	48085	TRUE	CD4 TCM	0.746803
21	AC007695.1	NA	NA	NA	NA	48085	TRUE	CD4 TCM	0.746803
21	AC007541.1	NA	NA	NA	NA	48085	TRUE	CD4 TCM	0.746803
21	TMEM263	-0.241221	0.439416	0.999951	0.962756	48085	TRUE	CD4 TCM	0.746803
21	MTERF2	NA	NA	NA	NA	48085	TRUE	CD4 TCM	0.746803
21	CRY1	-0.297115	0.375083	0.999951	0.975849	48085	TRUE	CD4 TCM	0.746803
21	AC078929.1	NA	NA	NA	NA	48085	TRUE	CD4 TCM	0.746803
21	BTBD11	-0.0990707	0.794894	0.999951	0.952542	48085	TRUE	CD4 TCM	0.746803
21	PWP1	0.0399661	0.880483	0.999951	0.991652	48085	TRUE	CD4 TCM	0.746803
21	PRDM4	0.249098	0.566164	0.999951	0.972751	48085	TRUE	CD4 TCM	0.746803
21	AC007622.2	NA	NA	NA	NA	48085	TRUE	CD4 TCM	0.746803
21	CMKLR1	NA	NA	NA	NA	48085	TRUE	CD4 TCM	0.746803
21	FICD	NA	NA	NA	NA	48085	TRUE	CD4 TCM	0.746803
21	SART3	-0.652243	0.101774	0.999951	0.820507	48085	TRUE	CD4 TCM	0.746803
21	AC008119.1	NA	NA	NA	NA	48085	TRUE	CD4 TCM	0.746803
21	ISCU	0.200586	0.174087	0.999951	0.82373	48085	TRUE	CD4 TCM	0.746803
21	TMEM119	NA	NA	NA	NA	48085	TRUE	CD4 TCM	0.746803
21	SELPLG	0.106173	0.520521	0.999951	0.987705	48085	TRUE	CD4 TCM	0.746803
21	AC007569.1	NA	NA	NA	NA	48085	TRUE	CD4 TCM	0.746803
21	CORO1C	NA	NA	NA	NA	48085	TRUE	CD4 TCM	0.746803
21	SSH1	0.273398	0.585513	0.999951	0.97275	48085	TRUE	CD4 TCM	0.746803
21	AC087893.2	NA	NA	NA	NA	48085	TRUE	CD4 TCM	0.746803
21	USP30	NA	NA	NA	NA	48085	TRUE	CD4 TCM	0.746803
21	USP30-AS1	-0.721832	0.166277	0.999951	0.963065	48085	TRUE	CD4 TCM	0.746803
21	ALKBH2	0.733781	0.060705	0.999951	0.548679	48085	TRUE	CD4 TCM	0.746803
21	UNG	-0.194783	0.678762	0.999951	0.971809	48085	TRUE	CD4 TCM	0.746803
21	AC007637.1	NA	NA	NA	NA	48085	TRUE	CD4 TCM	0.746803
21	ACACB	NA	NA	NA	NA	48085	TRUE	CD4 TCM	0.746803
21	KCTD10	-0.272831	0.609569	0.999951	0.891908	48085	TRUE	CD4 TCM	0.746803
21	UBE3B	0.229395	0.588285	0.999951	0.998466	48085	TRUE	CD4 TCM	0.746803
21	MMAB	0.449034	0.237575	0.999951	0.854873	48085	TRUE	CD4 TCM	0.746803
21	MVK	-0.558491	0.305151	0.999951	0.865764	48085	TRUE	CD4 TCM	0.746803
21	FAM222A	NA	NA	NA	NA	48085	TRUE	CD4 TCM	0.746803
21	TRPV4	NA	NA	NA	NA	48085	TRUE	CD4 TCM	0.746803
21	GLTP	-0.362313	0.229978	0.999951	0.773814	48085	TRUE	CD4 TCM	0.746803
21	TCHP	-0.118839	0.70722	0.999951	0.991797	48085	TRUE	CD4 TCM	0.746803
21	GIT2	0.330734	0.227094	0.999951	0.864868	48085	TRUE	CD4 TCM	0.746803
21	ANKRD13A	0.086299	0.75632	0.999951	0.959282	48085	TRUE	CD4 TCM	0.746803
21	C12orf76	0.200135	0.456341	0.999951	0.998845	48085	TRUE	CD4 TCM	0.746803
21	IFT81	NA	NA	NA	NA	48085	TRUE	CD4 TCM	0.746803
21	ATP2A2	0.104177	0.817058	0.999951	0.973485	48085	TRUE	CD4 TCM	0.746803
21	ANAPC7	0.743697	0.088194	0.999951	0.92002	48085	TRUE	CD4 TCM	0.746803
21	ARPC3	-0.0628271	0.615169	0.999951	0.951332	48085	TRUE	CD4 TCM	0.746803
21	GPN3	-0.120594	0.758166	0.999951	0.993927	48085	TRUE	CD4 TCM	0.746803
21	FAM216A	0.758977	0.129149	0.999951	0.866927	48085	TRUE	CD4 TCM	0.746803
21	VPS29	0.00888701	0.962766	0.999951	0.992488	48085	TRUE	CD4 TCM	0.746803
21	RAD9B	NA	NA	NA	NA	48085	TRUE	CD4 TCM	0.746803
21	PPTC7	-0.269609	0.466292	0.999951	0.932942	48085	TRUE	CD4 TCM	0.746803
21	TCTN1	NA	NA	NA	NA	48085	TRUE	CD4 TCM	0.746803
21	HVCN1	-0.650286	0.219486	0.999951	0.843381	48085	TRUE	CD4 TCM	0.746803
21	PPP1CC	0.117788	0.50013	0.999951	0.937779	48085	TRUE	CD4 TCM	0.746803
21	CUX2	NA	NA	NA	NA	48085	TRUE	CD4 TCM	0.746803
21	PHETA1	NA	NA	NA	NA	48085	TRUE	CD4 TCM	0.746803
21	LINC02356	NA	NA	NA	NA	48085	TRUE	CD4 TCM	0.746803
21	SH2B3	NA	NA	NA	NA	48085	TRUE	CD4 TCM	0.746803
21	ATXN2	-0.0345031	0.920052	0.999951	0.971479	48085	TRUE	CD4 TCM	0.746803
21	ATXN2-AS	NA	NA	NA	NA	48085	TRUE	CD4 TCM	0.746803
21	BRAP	0.220392	0.5551	0.999951	0.955087	48085	TRUE	CD4 TCM	0.746803
21	ACAD10	NA	NA	NA	NA	48085	TRUE	CD4 TCM	0.746803
21	ALDH2	NA	NA	NA	NA	48085	TRUE	CD4 TCM	0.746803
21	MAPKAPK5-AS1	0.00140775	0.992448	0.999951	0.997096	48085	TRUE	CD4 TCM	0.746803
21	MAPKAPK5	-0.0352448	0.901934	0.999951	0.996953	48085	TRUE	CD4 TCM	0.746803
21	TMEM116	-0.440675	0.249103	0.999951	0.76418	48085	TRUE	CD4 TCM	0.746803
21	ERP29	-0.0183142	0.888361	0.999951	0.961957	48085	TRUE	CD4 TCM	0.746803
21	AC073575.2	NA	NA	NA	NA	48085	TRUE	CD4 TCM	0.746803
21	NAA25	0.39048	0.342596	0.999951	0.937374	48085	TRUE	CD4 TCM	0.746803
21	TRAFD1	-0.206111	0.541916	0.999951	0.981203	48085	TRUE	CD4 TCM	0.746803
21	HECTD4	-0.208846	0.59159	0.999951	0.977436	48085	TRUE	CD4 TCM	0.746803
21	RPL6	-0.00551516	0.958667	0.999951	0.989116	48085	TRUE	CD4 TCM	0.746803
21	PTPN11	-0.229113	0.459083	0.999951	0.940535	48085	TRUE	CD4 TCM	0.746803
21	RPH3A	NA	NA	NA	NA	48085	TRUE	CD4 TCM	0.746803
21	OAS1	-0.462405	0.323139	0.999951	0.878834	48085	TRUE	CD4 TCM	0.746803
21	AC004551.1	NA	NA	NA	NA	48085	TRUE	CD4 TCM	0.746803
21	OAS3	-0.497271	0.272121	0.999951	0.776814	48085	TRUE	CD4 TCM	0.746803
21	OAS2	0.149026	0.679989	0.999951	0.941355	48085	TRUE	CD4 TCM	0.746803
21	DTX1	-0.175072	0.723064	0.999951	0.931055	48085	TRUE	CD4 TCM	0.746803
21	RASAL1	NA	NA	NA	NA	48085	TRUE	CD4 TCM	0.746803
21	DDX54	0.240064	0.416226	0.999951	0.985702	48085	TRUE	CD4 TCM	0.746803
21	RITA1	-0.548843	0.345023	0.999951	0.965087	48085	TRUE	CD4 TCM	0.746803
21	IQCD	NA	NA	NA	NA	48085	TRUE	CD4 TCM	0.746803
21	TPCN1	-0.261919	0.531892	0.999951	0.90606	48085	TRUE	CD4 TCM	0.746803
21	SLC8B1	0.366736	0.264208	0.999951	0.840873	48085	TRUE	CD4 TCM	0.746803
21	PLBD2	0.167076	0.732271	0.999951	0.958583	48085	TRUE	CD4 TCM	0.746803
21	SDS	NA	NA	NA	NA	48085	TRUE	CD4 TCM	0.746803
21	SDSL	NA	NA	NA	NA	48085	TRUE	CD4 TCM	0.746803
21	RBM19	-0.55027	0.138431	0.999951	0.950059	48085	TRUE	CD4 TCM	0.746803
21	AC073863.1	NA	NA	NA	NA	48085	TRUE	CD4 TCM	0.746803
21	MED13L	0.179961	0.473517	0.999951	0.978402	48085	TRUE	CD4 TCM	0.746803
21	AC130895.1	NA	NA	NA	NA	48085	TRUE	CD4 TCM	0.746803
21	LINC02457	NA	NA	NA	NA	48085	TRUE	CD4 TCM	0.746803
21	LINC00173	NA	NA	NA	NA	48085	TRUE	CD4 TCM	0.746803
21	MAP1LC3B2	NA	NA	NA	NA	48085	TRUE	CD4 TCM	0.746803
21	C12orf49	-0.130538	0.749839	0.999951	0.90521	48085	TRUE	CD4 TCM	0.746803
21	RNFT2	NA	NA	NA	NA	48085	TRUE	CD4 TCM	0.746803
21	HRK	NA	NA	NA	NA	48085	TRUE	CD4 TCM	0.746803
21	FBXW8	-0.544467	0.271643	0.999951	0.963549	48085	TRUE	CD4 TCM	0.746803
21	TESC	NA	NA	NA	NA	48085	TRUE	CD4 TCM	0.746803
21	TESC-AS1	NA	NA	NA	NA	48085	TRUE	CD4 TCM	0.746803
21	FBXO21	-0.135134	0.616586	0.999951	0.98647	48085	TRUE	CD4 TCM	0.746803
21	KSR2	NA	NA	NA	NA	48085	TRUE	CD4 TCM	0.746803
21	RFC5	NA	NA	NA	NA	48085	TRUE	CD4 TCM	0.746803
21	WSB2	0.26959	0.575657	0.999951	0.996456	48085	TRUE	CD4 TCM	0.746803
21	VSIG10	0.406221	0.432961	0.999951	0.903927	48085	TRUE	CD4 TCM	0.746803
21	PEBP1	0.196675	0.157666	0.999951	0.961098	48085	TRUE	CD4 TCM	0.746803
21	TAOK3	-0.135908	0.477914	0.999951	0.99978	48085	TRUE	CD4 TCM	0.746803
21	SUDS3	0.0859536	0.783328	0.999951	0.956591	48085	TRUE	CD4 TCM	0.746803
21	AC026367.3	NA	NA	NA	NA	48085	TRUE	CD4 TCM	0.746803
21	PRKAB1	0.510741	0.266393	0.999951	0.979481	48085	TRUE	CD4 TCM	0.746803
21	CIT	NA	NA	NA	NA	48085	TRUE	CD4 TCM	0.746803
21	BICDL1	-0.581648	0.220671	0.999951	0.81452	48085	TRUE	CD4 TCM	0.746803
21	RAB35	0.573988	0.198543	0.999951	0.704067	48085	TRUE	CD4 TCM	0.746803
21	AC004812.2	0.193301	0.671145	0.999951	0.935307	48085	TRUE	CD4 TCM	0.746803
21	GCN1	0.410588	0.38749	0.999951	0.853494	48085	TRUE	CD4 TCM	0.746803
21	RPLP0	-0.0754653	0.48275	0.999951	0.920738	48085	TRUE	CD4 TCM	0.746803
21	PXN-AS1	-0.261918	0.623593	0.999951	0.885584	48085	TRUE	CD4 TCM	0.746803
21	PXN	-0.218364	0.39881	0.999951	0.975786	48085	TRUE	CD4 TCM	0.746803
21	SIRT4	NA	NA	NA	NA	48085	TRUE	CD4 TCM	0.746803
21	COX6A1	-0.0982505	0.441766	0.999951	0.986216	48085	TRUE	CD4 TCM	0.746803
21	TRIAP1	0.00971528	0.975941	0.999951	0.980265	48085	TRUE	CD4 TCM	0.746803
21	GATC	-0.119937	0.798373	0.999951	0.943055	48085	TRUE	CD4 TCM	0.746803
21	SRSF9	0.000326926	0.999938	0.999951	0.999938	48085	TRUE	CD4 TCM	0.746803
21	DYNLL1	-0.0825972	0.696887	0.999951	0.885825	48085	TRUE	CD4 TCM	0.746803
21	NRAV	NA	NA	NA	NA	48085	TRUE	CD4 TCM	0.746803
21	COQ5	-0.2646	0.592548	0.999951	0.926404	48085	TRUE	CD4 TCM	0.746803
21	RNF10	0.013563	0.954485	0.999951	0.987855	48085	TRUE	CD4 TCM	0.746803
21	POP5	-0.0697211	0.729713	0.999951	0.997005	48085	TRUE	CD4 TCM	0.746803
21	MLEC	0.37171	0.282277	0.999951	0.963098	48085	TRUE	CD4 TCM	0.746803
21	UNC119B	0.422899	0.417685	0.999951	0.861856	48085	TRUE	CD4 TCM	0.746803
21	ACADS	0.460113	0.275035	0.999951	0.773921	48085	TRUE	CD4 TCM	0.746803
21	AC069234.1	NA	NA	NA	NA	48085	TRUE	CD4 TCM	0.746803
21	SPPL3	-0.0149593	0.956521	0.999951	0.9898	48085	TRUE	CD4 TCM	0.746803
21	C12orf43	0.491154	0.183712	0.999951	0.82933	48085	TRUE	CD4 TCM	0.746803
21	OASL	NA	NA	NA	NA	48085	TRUE	CD4 TCM	0.746803
21	P2RX7	NA	NA	NA	NA	48085	TRUE	CD4 TCM	0.746803
21	AC069209.1	NA	NA	NA	NA	48085	TRUE	CD4 TCM	0.746803
21	P2RX4	-0.44491	0.211881	0.999951	0.97893	48085	TRUE	CD4 TCM	0.746803
21	CAMKK2	-0.286806	0.546858	0.999951	0.866714	48085	TRUE	CD4 TCM	0.746803
21	ANAPC5	0.201133	0.307802	0.999951	0.982115	48085	TRUE	CD4 TCM	0.746803
21	RNF34	0.0280628	0.919606	0.999951	0.979348	48085	TRUE	CD4 TCM	0.746803
21	KDM2B	-0.370889	0.300827	0.999951	0.989627	48085	TRUE	CD4 TCM	0.746803
21	KDM2B-DT	NA	NA	NA	NA	48085	TRUE	CD4 TCM	0.746803
21	ORAI1	0.133537	0.492529	0.999951	0.92795	48085	TRUE	CD4 TCM	0.746803
21	MORN3	-0.141355	0.765736	0.999951	0.974488	48085	TRUE	CD4 TCM	0.746803
21	TMEM120B	-0.265982	0.522375	0.999951	0.956102	48085	TRUE	CD4 TCM	0.746803
21	RHOF	0.171681	0.369888	0.999951	0.882482	48085	TRUE	CD4 TCM	0.746803
21	LINC01089	-0.0637913	0.788999	0.999951	0.933195	48085	TRUE	CD4 TCM	0.746803
21	AC084018.1	NA	NA	NA	NA	48085	TRUE	CD4 TCM	0.746803
21	AC084018.2	0.72706	0.242964	0.999951	0.622797	48085	TRUE	CD4 TCM	0.746803
21	SETD1B	-0.433261	0.238836	0.999951	0.853332	48085	TRUE	CD4 TCM	0.746803
21	PSMD9	-0.17113	0.443599	0.999951	0.979875	48085	TRUE	CD4 TCM	0.746803
21	WDR66	NA	NA	NA	NA	48085	TRUE	CD4 TCM	0.746803
21	BCL7A	-1.86732	0.00213893	0.632539	0.245972	48085	TRUE	CD4 TCM	0.746803
21	AC156455.1	NA	NA	NA	NA	48085	TRUE	CD4 TCM	0.746803
21	MLXIP	0.173501	0.624515	0.999951	0.91161	48085	TRUE	CD4 TCM	0.746803
21	LRRC43	NA	NA	NA	NA	48085	TRUE	CD4 TCM	0.746803
21	AC048338.2	NA	NA	NA	NA	48085	TRUE	CD4 TCM	0.746803
21	DIABLO	NA	NA	NA	NA	48085	TRUE	CD4 TCM	0.746803
21	VPS33A	-0.0383929	0.916639	0.999951	0.979385	48085	TRUE	CD4 TCM	0.746803
21	CLIP1	0.24437	0.364945	0.999951	0.997966	48085	TRUE	CD4 TCM	0.746803
21	ZCCHC8	0.672183	0.0859135	0.999951	0.555448	48085	TRUE	CD4 TCM	0.746803
21	AC127002.2	NA	NA	NA	NA	48085	TRUE	CD4 TCM	0.746803
21	RSRC2	-0.170575	0.386824	0.999951	0.95774	48085	TRUE	CD4 TCM	0.746803
21	KNTC1	NA	NA	NA	NA	48085	TRUE	CD4 TCM	0.746803
21	AC026333.3	NA	NA	NA	NA	48085	TRUE	CD4 TCM	0.746803
21	HCAR2	NA	NA	NA	NA	48085	TRUE	CD4 TCM	0.746803
21	HCAR3	NA	NA	NA	NA	48085	TRUE	CD4 TCM	0.746803
21	DENR	0.115106	0.52559	0.999951	0.981717	48085	TRUE	CD4 TCM	0.746803
21	CCDC62	NA	NA	NA	NA	48085	TRUE	CD4 TCM	0.746803
21	HIP1R	0.0890225	0.823357	0.999951	0.938053	48085	TRUE	CD4 TCM	0.746803
21	VPS37B	-0.348395	0.236413	0.999951	0.96928	48085	TRUE	CD4 TCM	0.746803
21	AC027290.1	-0.131769	0.78421	0.999951	0.913156	48085	TRUE	CD4 TCM	0.746803
21	ABCB9	NA	NA	NA	NA	48085	TRUE	CD4 TCM	0.746803
21	OGFOD2	0.737302	0.100681	0.999951	0.632232	48085	TRUE	CD4 TCM	0.746803
21	ARL6IP4	0.0890428	0.510806	0.999951	0.956925	48085	TRUE	CD4 TCM	0.746803
21	PITPNM2	NA	NA	NA	NA	48085	TRUE	CD4 TCM	0.746803
21	MPHOSPH9	-0.248955	0.52723	0.999951	0.873603	48085	TRUE	CD4 TCM	0.746803
21	C12orf65	-0.196899	0.508864	0.999951	0.962186	48085	TRUE	CD4 TCM	0.746803
21	CDK2AP1	0.216673	0.618904	0.999951	0.939129	48085	TRUE	CD4 TCM	0.746803
21	SBNO1	-0.54811	0.057622	0.999951	0.615653	48085	TRUE	CD4 TCM	0.746803
21	SBNO1-AS1	0.887612	0.0824851	0.999951	0.517968	48085	TRUE	CD4 TCM	0.746803
21	KMT5A	-0.418842	0.271534	0.999951	0.994441	48085	TRUE	CD4 TCM	0.746803
21	RILPL2	0.0831289	0.758222	0.999951	0.963485	48085	TRUE	CD4 TCM	0.746803
21	SNRNP35	-0.0126564	0.968837	0.999951	0.985884	48085	TRUE	CD4 TCM	0.746803
21	RILPL1	0.842336	0.112538	0.999951	0.764308	48085	TRUE	CD4 TCM	0.746803
21	TMED2-DT	NA	NA	NA	NA	48085	TRUE	CD4 TCM	0.746803
21	TMED2	0.00447069	0.981707	0.999951	0.995622	48085	TRUE	CD4 TCM	0.746803
21	DDX55	0.572495	0.137924	0.999951	0.973503	48085	TRUE	CD4 TCM	0.746803
21	EIF2B1	0.0687847	0.814194	0.999951	0.986656	48085	TRUE	CD4 TCM	0.746803
21	GTF2H3	0.309432	0.316283	0.999951	0.965022	48085	TRUE	CD4 TCM	0.746803
21	TCTN2	NA	NA	NA	NA	48085	TRUE	CD4 TCM	0.746803
21	ATP6V0A2	0.265603	0.502042	0.999951	0.958498	48085	TRUE	CD4 TCM	0.746803
21	DNAH10	NA	NA	NA	NA	48085	TRUE	CD4 TCM	0.746803
21	CCDC92	-0.309835	0.29501	0.999951	0.972371	48085	TRUE	CD4 TCM	0.746803
21	ZNF664	0.392433	0.341426	0.999951	0.926704	48085	TRUE	CD4 TCM	0.746803
21	NCOR2	0.105719	0.765996	0.999951	0.952535	48085	TRUE	CD4 TCM	0.746803
21	SCARB1	NA	NA	NA	NA	48085	TRUE	CD4 TCM	0.746803
21	UBC	0.0367377	0.750981	0.999951	0.991764	48085	TRUE	CD4 TCM	0.746803
21	DHX37	0.177381	0.698273	0.999951	0.93513	48085	TRUE	CD4 TCM	0.746803
21	BRI3BP	-0.844783	0.0683557	0.999951	0.988598	48085	TRUE	CD4 TCM	0.746803
21	THRIL	-0.587991	0.379237	0.999951	0.379237	48085	TRUE	CD4 TCM	0.746803
21	AACS	0.0147271	0.978418	0.999951	0.988986	48085	TRUE	CD4 TCM	0.746803
21	AC007368.1	NA	NA	NA	NA	48085	TRUE	CD4 TCM	0.746803
21	LINC00944	-0.281481	0.568577	0.999951	0.877257	48085	TRUE	CD4 TCM	0.746803
21	AC079949.3	NA	NA	NA	NA	48085	TRUE	CD4 TCM	0.746803
21	AC079949.1	NA	NA	NA	NA	48085	TRUE	CD4 TCM	0.746803
21	SLC15A4	0.334258	0.584626	0.999951	0.910562	48085	TRUE	CD4 TCM	0.746803
21	GLT1D1	NA	NA	NA	NA	48085	TRUE	CD4 TCM	0.746803
21	STX2	0.0446936	0.871761	0.999951	0.996421	48085	TRUE	CD4 TCM	0.746803
21	AC073912.1	NA	NA	NA	NA	48085	TRUE	CD4 TCM	0.746803
21	RAN	-0.119256	0.383647	0.999951	0.985654	48085	TRUE	CD4 TCM	0.746803
21	ADGRD1	NA	NA	NA	NA	48085	TRUE	CD4 TCM	0.746803
21	LINC02414	0.0587566	0.884273	0.999951	0.884273	48085	TRUE	CD4 TCM	0.746803
21	SFSWAP	0.199296	0.438966	0.999951	0.925339	48085	TRUE	CD4 TCM	0.746803
21	MMP17	NA	NA	NA	NA	48085	TRUE	CD4 TCM	0.746803
21	AC131009.2	NA	NA	NA	NA	48085	TRUE	CD4 TCM	0.746803
21	ULK1	-0.435089	0.376528	0.999951	0.893719	48085	TRUE	CD4 TCM	0.746803
21	PUS1	0.531843	0.181647	0.999951	0.925634	48085	TRUE	CD4 TCM	0.746803
21	EP400	0.112151	0.747809	0.999951	0.996194	48085	TRUE	CD4 TCM	0.746803
21	DDX51	0.338146	0.439019	0.999951	0.876558	48085	TRUE	CD4 TCM	0.746803
21	NOC4L	NA	NA	NA	NA	48085	TRUE	CD4 TCM	0.746803
21	LINC02361	0.154454	0.639303	0.999951	0.934054	48085	TRUE	CD4 TCM	0.746803
21	AC138466.1	NA	NA	NA	NA	48085	TRUE	CD4 TCM	0.746803
21	GALNT9	NA	NA	NA	NA	48085	TRUE	CD4 TCM	0.746803
21	FBRSL1	0.373696	0.313986	0.999951	0.809918	48085	TRUE	CD4 TCM	0.746803
21	POLE	-0.115917	0.910145	0.999951	0.965543	48085	TRUE	CD4 TCM	0.746803
21	PXMP2	-0.710018	0.167785	0.999951	0.642483	48085	TRUE	CD4 TCM	0.746803
21	PGAM5	0.767039	0.100923	0.999951	0.615296	48085	TRUE	CD4 TCM	0.746803
21	ANKLE2	0.283077	0.265872	0.999951	0.98645	48085	TRUE	CD4 TCM	0.746803
21	GOLGA3	-0.247427	0.518636	0.999951	0.998451	48085	TRUE	CD4 TCM	0.746803
21	CHFR	-0.247676	0.485223	0.999951	0.946675	48085	TRUE	CD4 TCM	0.746803
21	AC127070.1	NA	NA	NA	NA	48085	TRUE	CD4 TCM	0.746803
21	ZNF605	0.205182	0.663065	0.999951	0.953802	48085	TRUE	CD4 TCM	0.746803
21	ZNF26	-0.0741289	0.878996	0.999951	0.972393	48085	TRUE	CD4 TCM	0.746803
21	ZNF84-DT	NA	NA	NA	NA	48085	TRUE	CD4 TCM	0.746803
21	ZNF84	0.415211	0.256495	0.999951	0.820833	48085	TRUE	CD4 TCM	0.746803
21	ZNF140	-0.0135006	0.990511	0.999951	0.999953	48085	TRUE	CD4 TCM	0.746803
21	ZNF891	0.122131	0.789586	0.999951	0.994988	48085	TRUE	CD4 TCM	0.746803
21	ZNF10	-0.208083	0.406529	0.999951	0.823855	48085	TRUE	CD4 TCM	0.746803
21	ZNF268	NA	NA	NA	NA	48085	TRUE	CD4 TCM	0.746803
21	TPTE2	NA	NA	NA	NA	48085	TRUE	CD4 TCM	0.746803
21	MPHOSPH8	0.186766	0.232067	0.999951	0.982015	48085	TRUE	CD4 TCM	0.746803
21	PSPC1	0.470354	0.123283	0.999951	0.802688	48085	TRUE	CD4 TCM	0.746803
21	ZMYM5	-0.146208	0.617136	0.999951	0.999358	48085	TRUE	CD4 TCM	0.746803
21	AL355001.1	NA	NA	NA	NA	48085	TRUE	CD4 TCM	0.746803
21	AL355001.2	1.08669	0.0571613	0.999951	0.764198	48085	TRUE	CD4 TCM	0.746803
21	ZMYM2	-0.109702	0.637423	0.999951	0.961615	48085	TRUE	CD4 TCM	0.746803
21	GJB6	NA	NA	NA	NA	48085	TRUE	CD4 TCM	0.746803
21	CRYL1	0.166352	0.631152	0.999951	0.964148	48085	TRUE	CD4 TCM	0.746803
21	AL590096.1	NA	NA	NA	NA	48085	TRUE	CD4 TCM	0.746803
21	IFT88	-0.495249	0.251234	0.999951	0.978177	48085	TRUE	CD4 TCM	0.746803
21	EEF1AKMT1	-0.250173	0.536181	0.999951	0.944782	48085	TRUE	CD4 TCM	0.746803
21	XPO4	0.0685575	0.803752	0.999951	0.980157	48085	TRUE	CD4 TCM	0.746803
21	LATS2	NA	NA	NA	NA	48085	TRUE	CD4 TCM	0.746803
21	LATS2-AS1	NA	NA	NA	NA	48085	TRUE	CD4 TCM	0.746803
21	SAP18	0.0751066	0.593027	0.999951	0.992496	48085	TRUE	CD4 TCM	0.746803
21	SKA3	NA	NA	NA	NA	48085	TRUE	CD4 TCM	0.746803
21	MRPL57	0.183342	0.248688	0.999951	0.912332	48085	TRUE	CD4 TCM	0.746803
21	LINC00539	0.733624	0.248619	0.999951	0.763805	48085	TRUE	CD4 TCM	0.746803
21	ZDHHC20	-0.21295	0.40678	0.999951	0.994926	48085	TRUE	CD4 TCM	0.746803
21	MICU2	-0.128152	0.593362	0.999951	0.93106	48085	TRUE	CD4 TCM	0.746803
21	FGF9	NA	NA	NA	NA	48085	TRUE	CD4 TCM	0.746803
21	AL136962.1	-0.957249	0.0640149	0.999951	0.45191	48085	TRUE	CD4 TCM	0.746803
21	SACS	-0.0575354	0.880314	0.999951	0.937239	48085	TRUE	CD4 TCM	0.746803
21	MIPEP	-0.216177	0.784385	0.999951	0.898849	48085	TRUE	CD4 TCM	0.746803
21	SPATA13	-0.132645	0.628603	0.999951	0.964345	48085	TRUE	CD4 TCM	0.746803
21	SPATA13-AS1	NA	NA	NA	NA	48085	TRUE	CD4 TCM	0.746803
21	PARP4	0.137202	0.66583	0.999951	0.941851	48085	TRUE	CD4 TCM	0.746803
21	RNF17	NA	NA	NA	NA	48085	TRUE	CD4 TCM	0.746803
21	CENPJ	0.871677	0.155795	0.999951	0.93843	48085	TRUE	CD4 TCM	0.746803
21	MTMR6	0.0649679	0.854066	0.999951	0.9978	48085	TRUE	CD4 TCM	0.746803
21	NUP58	-0.0535567	0.836543	0.999951	0.998835	48085	TRUE	CD4 TCM	0.746803
21	ATP8A2	NA	NA	NA	NA	48085	TRUE	CD4 TCM	0.746803
21	RNF6	-0.128814	0.704264	0.999951	0.97539	48085	TRUE	CD4 TCM	0.746803
21	AL138966.2	NA	NA	NA	NA	48085	TRUE	CD4 TCM	0.746803
21	CDK8	-0.101404	0.800573	0.999951	0.99869	48085	TRUE	CD4 TCM	0.746803
21	WASF3	NA	NA	NA	NA	48085	TRUE	CD4 TCM	0.746803
21	AL160035.1	NA	NA	NA	NA	48085	TRUE	CD4 TCM	0.746803
21	USP12	0.14358	0.624227	0.999951	0.950857	48085	TRUE	CD4 TCM	0.746803
21	USP12-AS1	NA	NA	NA	NA	48085	TRUE	CD4 TCM	0.746803
21	USP12-AS2	NA	NA	NA	NA	48085	TRUE	CD4 TCM	0.746803
21	LINC02340	0.370991	0.373278	0.999951	0.848886	48085	TRUE	CD4 TCM	0.746803
21	RPL21	0.00345169	0.974455	0.999951	0.999596	48085	TRUE	CD4 TCM	0.746803
21	RASL11A	NA	NA	NA	NA	48085	TRUE	CD4 TCM	0.746803
21	GTF3A	0.0977717	0.478851	0.999951	0.996204	48085	TRUE	CD4 TCM	0.746803
21	MTIF3	0.118989	0.596562	0.999951	0.965921	48085	TRUE	CD4 TCM	0.746803
21	LNX2	0.838899	0.102766	0.999951	0.912215	48085	TRUE	CD4 TCM	0.746803
21	POLR1D	-0.0850728	0.581041	0.999951	0.978967	48085	TRUE	CD4 TCM	0.746803
21	FLT3	NA	NA	NA	NA	48085	TRUE	CD4 TCM	0.746803
21	PAN3-AS1	NA	NA	NA	NA	48085	TRUE	CD4 TCM	0.746803
21	PAN3	0.0680964	0.757238	0.999951	0.944399	48085	TRUE	CD4 TCM	0.746803
21	FLT1	NA	NA	NA	NA	48085	TRUE	CD4 TCM	0.746803
21	POMP	0.00372903	0.983688	0.999951	0.99606	48085	TRUE	CD4 TCM	0.746803
21	SLC46A3	0.174266	0.643866	0.999951	0.899072	48085	TRUE	CD4 TCM	0.746803
21	MTUS2	NA	NA	NA	NA	48085	TRUE	CD4 TCM	0.746803
21	SLC7A1	-0.772204	0.0627298	0.999951	0.75672	48085	TRUE	CD4 TCM	0.746803
21	UBL3	0.30407	0.236884	0.999951	0.961819	48085	TRUE	CD4 TCM	0.746803
21	LINC00544	NA	NA	NA	NA	48085	TRUE	CD4 TCM	0.746803
21	KATNAL1	NA	NA	NA	NA	48085	TRUE	CD4 TCM	0.746803
21	LINC00426	0.304336	0.50459	0.999951	0.961846	48085	TRUE	CD4 TCM	0.746803
21	LINC01058	NA	NA	NA	NA	48085	TRUE	CD4 TCM	0.746803
21	UBE2L5	NA	NA	NA	NA	48085	TRUE	CD4 TCM	0.746803
21	HMGB1	-0.0816209	0.502805	0.999951	0.996218	48085	TRUE	CD4 TCM	0.746803
21	USPL1	0.0664028	0.848075	0.999951	0.966357	48085	TRUE	CD4 TCM	0.746803
21	ALOX5AP	-0.0808057	0.66975	0.999951	0.942241	48085	TRUE	CD4 TCM	0.746803
21	HSPH1	0.103519	0.751479	0.999951	0.991488	48085	TRUE	CD4 TCM	0.746803
21	B3GLCT	0.142276	0.736426	0.999951	0.98951	48085	TRUE	CD4 TCM	0.746803
21	RXFP2	NA	NA	NA	NA	48085	TRUE	CD4 TCM	0.746803
21	FRY	-0.140512	0.718103	0.999951	0.936337	48085	TRUE	CD4 TCM	0.746803
21	FRY-AS1	NA	NA	NA	NA	48085	TRUE	CD4 TCM	0.746803
21	ZAR1L	NA	NA	NA	NA	48085	TRUE	CD4 TCM	0.746803
21	BRCA2	NA	NA	NA	NA	48085	TRUE	CD4 TCM	0.746803
21	N4BP2L1	0.202662	0.414474	0.999951	0.984867	48085	TRUE	CD4 TCM	0.746803
21	N4BP2L2	0.229167	0.118694	0.999951	0.899682	48085	TRUE	CD4 TCM	0.746803
21	N4BP2L2-IT2	NA	NA	NA	NA	48085	TRUE	CD4 TCM	0.746803
21	PDS5B	-0.392029	0.288235	0.999951	0.935452	48085	TRUE	CD4 TCM	0.746803
21	KL	NA	NA	NA	NA	48085	TRUE	CD4 TCM	0.746803
21	STARD13	NA	NA	NA	NA	48085	TRUE	CD4 TCM	0.746803
21	AL139383.1	0.382935	0.57903	0.999951	0.745594	48085	TRUE	CD4 TCM	0.746803
21	RFC3	NA	NA	NA	NA	48085	TRUE	CD4 TCM	0.746803
21	AL161891.1	NA	NA	NA	NA	48085	TRUE	CD4 TCM	0.746803
21	NBEA	-0.676001	0.219486	0.999951	0.660197	48085	TRUE	CD4 TCM	0.746803
21	SPART	0.344276	0.225115	0.999951	0.946998	48085	TRUE	CD4 TCM	0.746803
21	SPART-AS1	NA	NA	NA	NA	48085	TRUE	CD4 TCM	0.746803
21	RFXAP	-0.234188	0.602239	0.999951	0.955982	48085	TRUE	CD4 TCM	0.746803
21	ALG5	-0.195279	0.545	0.999951	0.997339	48085	TRUE	CD4 TCM	0.746803
21	EXOSC8	0.043404	0.850176	0.999951	0.97409	48085	TRUE	CD4 TCM	0.746803
21	SUPT20H	0.267521	0.306235	0.999951	0.984988	48085	TRUE	CD4 TCM	0.746803
21	LINC02334	NA	NA	NA	NA	48085	TRUE	CD4 TCM	0.746803
21	LINC00571	NA	NA	NA	NA	48085	TRUE	CD4 TCM	0.746803
21	UFM1	0.0245415	0.892768	0.999951	0.998664	48085	TRUE	CD4 TCM	0.746803
21	PROSER1	0.0500858	0.923563	0.999951	0.994296	48085	TRUE	CD4 TCM	0.746803
21	NHLRC3	NA	NA	NA	NA	48085	TRUE	CD4 TCM	0.746803
21	AL354809.1	NA	NA	NA	NA	48085	TRUE	CD4 TCM	0.746803
21	LHFPL6	NA	NA	NA	NA	48085	TRUE	CD4 TCM	0.746803
21	COG6	0.133726	0.767448	0.999951	0.999693	48085	TRUE	CD4 TCM	0.746803
21	LINC00598	NA	NA	NA	NA	48085	TRUE	CD4 TCM	0.746803
21	FOXO1	0.146665	0.479394	0.999951	0.823074	48085	TRUE	CD4 TCM	0.746803
21	MRPS31	0.38257	0.118877	0.999951	0.970915	48085	TRUE	CD4 TCM	0.746803
21	SLC25A15	0.00642514	0.982036	0.999951	0.993652	48085	TRUE	CD4 TCM	0.746803
21	AL590064.1	NA	NA	NA	NA	48085	TRUE	CD4 TCM	0.746803
21	ELF1	-0.164123	0.254958	0.999951	0.951146	48085	TRUE	CD4 TCM	0.746803
21	WBP4	0.16116	0.643073	0.999951	0.994401	48085	TRUE	CD4 TCM	0.746803
21	KBTBD6	-0.0964731	0.853985	0.999951	0.917162	48085	TRUE	CD4 TCM	0.746803
21	AL354696.2	NA	NA	NA	NA	48085	TRUE	CD4 TCM	0.746803
21	KBTBD7	NA	NA	NA	NA	48085	TRUE	CD4 TCM	0.746803
21	MTRF1	0.476972	0.287451	0.999951	0.986997	48085	TRUE	CD4 TCM	0.746803
21	NAA16	0.557443	0.0362582	0.999951	0.990553	48085	TRUE	CD4 TCM	0.746803
21	RGCC	-0.317422	0.0527514	0.999951	0.3079	48085	TRUE	CD4 TCM	0.746803
21	VWA8	-0.178743	0.56555	0.999951	0.886619	48085	TRUE	CD4 TCM	0.746803
21	DGKH	-0.596409	0.204216	0.999951	0.913227	48085	TRUE	CD4 TCM	0.746803
21	AKAP11	-0.0637855	0.837253	0.999951	0.969244	48085	TRUE	CD4 TCM	0.746803
21	LINC02341	NA	NA	NA	NA	48085	TRUE	CD4 TCM	0.746803
21	TNFSF11	NA	NA	NA	NA	48085	TRUE	CD4 TCM	0.746803
21	EPSTI1	-0.127088	0.695721	0.999951	0.955161	48085	TRUE	CD4 TCM	0.746803
21	DNAJC15	-0.312873	0.112413	0.999951	0.406091	48085	TRUE	CD4 TCM	0.746803
21	CCDC122	NA	NA	NA	NA	48085	TRUE	CD4 TCM	0.746803
21	AL512506.1	NA	NA	NA	NA	48085	TRUE	CD4 TCM	0.746803
21	LACC1	NA	NA	NA	NA	48085	TRUE	CD4 TCM	0.746803
21	LINC00390	NA	NA	NA	NA	48085	TRUE	CD4 TCM	0.746803
21	SMIM2-AS1	NA	NA	NA	NA	48085	TRUE	CD4 TCM	0.746803
21	AL589745.1	NA	NA	NA	NA	48085	TRUE	CD4 TCM	0.746803
21	SERP2	NA	NA	NA	NA	48085	TRUE	CD4 TCM	0.746803
21	TSC22D1	-0.0490515	0.9149	0.999951	0.974255	48085	TRUE	CD4 TCM	0.746803
21	TSC22D1-AS1	NA	NA	NA	NA	48085	TRUE	CD4 TCM	0.746803
21	NUFIP1	-0.563224	0.224604	0.999951	0.875054	48085	TRUE	CD4 TCM	0.746803
21	AL359706.1	-0.401897	0.518364	0.999951	0.65437	48085	TRUE	CD4 TCM	0.746803
21	GPALPP1	0.246949	0.525016	0.999951	0.868073	48085	TRUE	CD4 TCM	0.746803
21	GTF2F2	0.313632	0.348524	0.999951	0.999449	48085	TRUE	CD4 TCM	0.746803
21	TPT1	-0.0178513	0.865386	0.999951	0.976812	48085	TRUE	CD4 TCM	0.746803
21	AL138963.4	-0.0576588	0.895674	0.999951	0.999939	48085	TRUE	CD4 TCM	0.746803
21	TPT1-AS1	-0.379354	0.376668	0.999951	0.993944	48085	TRUE	CD4 TCM	0.746803
21	SLC25A30	0.766053	0.140508	0.999951	0.680202	48085	TRUE	CD4 TCM	0.746803
21	COG3	0.270324	0.300637	0.999951	0.987376	48085	TRUE	CD4 TCM	0.746803
21	ZC3H13	0.127532	0.603352	0.999951	0.958862	48085	TRUE	CD4 TCM	0.746803
21	CPB2-AS1	0.00412061	0.99657	0.999951	0.99657	48085	TRUE	CD4 TCM	0.746803
21	LCP1	-0.0118173	0.930789	0.999951	0.986987	48085	TRUE	CD4 TCM	0.746803
21	LRRC63	NA	NA	NA	NA	48085	TRUE	CD4 TCM	0.746803
21	RUBCNL	NA	NA	NA	NA	48085	TRUE	CD4 TCM	0.746803
21	LRCH1	-0.298507	0.532503	0.999951	0.95691	48085	TRUE	CD4 TCM	0.746803
21	ESD	-0.091836	0.659135	0.999951	0.945934	48085	TRUE	CD4 TCM	0.746803
21	SUCLA2	-0.327703	0.214396	0.999951	0.965773	48085	TRUE	CD4 TCM	0.746803
21	LINC00562	NA	NA	NA	NA	48085	TRUE	CD4 TCM	0.746803
21	NUDT15	0.113968	0.770327	0.999951	0.957229	48085	TRUE	CD4 TCM	0.746803
21	MED4	-0.0788631	0.709161	0.999951	0.987796	48085	TRUE	CD4 TCM	0.746803
21	ITM2B	-0.0638505	0.577566	0.999951	0.997307	48085	TRUE	CD4 TCM	0.746803
21	RB1-DT	NA	NA	NA	NA	48085	TRUE	CD4 TCM	0.746803
21	RB1	-0.253955	0.276203	0.999951	0.970551	48085	TRUE	CD4 TCM	0.746803
21	LPAR6	-0.263124	0.204665	0.999951	0.966628	48085	TRUE	CD4 TCM	0.746803
21	RCBTB2	-0.152394	0.612289	0.999951	0.985202	48085	TRUE	CD4 TCM	0.746803
21	AL157813.1	NA	NA	NA	NA	48085	TRUE	CD4 TCM	0.746803
21	CYSLTR2	NA	NA	NA	NA	48085	TRUE	CD4 TCM	0.746803
21	AL161421.1	-0.281429	0.609569	0.999951	0.948519	48085	TRUE	CD4 TCM	0.746803
21	FNDC3A	0.0492155	0.856058	0.999951	0.997034	48085	TRUE	CD4 TCM	0.746803
21	CDADC1	NA	NA	NA	NA	48085	TRUE	CD4 TCM	0.746803
21	CAB39L	0.0499621	0.978418	0.999951	0.997088	48085	TRUE	CD4 TCM	0.746803
21	SETDB2	-0.150156	0.7081	0.999951	0.953864	48085	TRUE	CD4 TCM	0.746803
21	PHF11	-0.252949	0.214296	0.999951	0.953443	48085	TRUE	CD4 TCM	0.746803
21	RCBTB1	-0.0594302	0.902824	0.999951	0.999992	48085	TRUE	CD4 TCM	0.746803
21	ARL11	NA	NA	NA	NA	48085	TRUE	CD4 TCM	0.746803
21	EBPL	0.364961	0.0947806	0.999951	0.934352	48085	TRUE	CD4 TCM	0.746803
21	KPNA3	-0.119385	0.684725	0.999951	0.980347	48085	TRUE	CD4 TCM	0.746803
21	SPRYD7	-0.278954	0.571473	0.999951	0.863083	48085	TRUE	CD4 TCM	0.746803
21	DLEU2	0.394376	0.228074	0.999951	0.907963	48085	TRUE	CD4 TCM	0.746803
21	TRIM13	-0.113854	0.796033	0.999951	0.962392	48085	TRUE	CD4 TCM	0.746803
21	DLEU1	-0.237486	0.511179	0.999951	0.862941	48085	TRUE	CD4 TCM	0.746803
21	AL137060.3	NA	NA	NA	NA	48085	TRUE	CD4 TCM	0.746803
21	DLEU7	NA	NA	NA	NA	48085	TRUE	CD4 TCM	0.746803
21	RNASEH2B-AS1	NA	NA	NA	NA	48085	TRUE	CD4 TCM	0.746803
21	RNASEH2B	0.103678	0.612215	0.999951	0.977383	48085	TRUE	CD4 TCM	0.746803
21	INTS6	0.0324906	0.920132	0.999951	0.973292	48085	TRUE	CD4 TCM	0.746803
21	INTS6-AS1	-0.506863	0.115261	0.999951	0.617563	48085	TRUE	CD4 TCM	0.746803
21	WDFY2	0.144738	0.65385	0.999951	0.92487	48085	TRUE	CD4 TCM	0.746803
21	DHRS12	-0.286205	0.430256	0.999951	0.963808	48085	TRUE	CD4 TCM	0.746803
21	AL162377.1	0.025378	0.951918	0.999951	0.978552	48085	TRUE	CD4 TCM	0.746803
21	TMEM272	-0.10198	0.843277	0.999951	0.951682	48085	TRUE	CD4 TCM	0.746803
21	ALG11	0.149463	0.676444	0.999951	0.951224	48085	TRUE	CD4 TCM	0.746803
21	NEK5	NA	NA	NA	NA	48085	TRUE	CD4 TCM	0.746803
21	NEK3	-0.239026	0.711921	0.999951	0.916384	48085	TRUE	CD4 TCM	0.746803
21	VPS36	0.156621	0.550062	0.999951	0.973393	48085	TRUE	CD4 TCM	0.746803
21	AL359513.1	NA	NA	NA	NA	48085	TRUE	CD4 TCM	0.746803
21	CKAP2	-0.158214	0.65439	0.999951	0.949542	48085	TRUE	CD4 TCM	0.746803
21	HNRNPA1L2	NA	NA	NA	NA	48085	TRUE	CD4 TCM	0.746803
21	AL139089.1	NA	NA	NA	NA	48085	TRUE	CD4 TCM	0.746803
21	SUGT1	-0.256136	0.264294	0.999951	0.993687	48085	TRUE	CD4 TCM	0.746803
21	DIAPH3	NA	NA	NA	NA	48085	TRUE	CD4 TCM	0.746803
21	TDRD3	0.101903	0.75693	0.999951	0.997258	48085	TRUE	CD4 TCM	0.746803
21	PCDH9	NA	NA	NA	NA	48085	TRUE	CD4 TCM	0.746803
21	DACH1	NA	NA	NA	NA	48085	TRUE	CD4 TCM	0.746803
21	MZT1	-0.011324	0.964279	0.999951	0.990114	48085	TRUE	CD4 TCM	0.746803
21	BORA	NA	NA	NA	NA	48085	TRUE	CD4 TCM	0.746803
21	DIS3	0.366457	0.29383	0.999951	0.998002	48085	TRUE	CD4 TCM	0.746803
21	PIBF1	0.115896	0.625272	0.999951	0.99113	48085	TRUE	CD4 TCM	0.746803
21	KLF5	-0.861122	0.106826	0.999951	0.632072	48085	TRUE	CD4 TCM	0.746803
21	KLF12	-0.260491	0.179608	0.999951	0.966212	48085	TRUE	CD4 TCM	0.746803
21	LINC00402	0.198333	0.451256	0.999951	0.738698	48085	TRUE	CD4 TCM	0.746803
21	AL353660.1	0.181724	0.704908	0.999951	0.899105	48085	TRUE	CD4 TCM	0.746803
21	LINC00381	NA	NA	NA	NA	48085	TRUE	CD4 TCM	0.746803
21	TBC1D4	0.0144834	0.95127	0.999951	0.997915	48085	TRUE	CD4 TCM	0.746803
21	COMMD6	-0.0303267	0.791226	0.999951	0.964169	48085	TRUE	CD4 TCM	0.746803
21	UCHL3	0.0699345	0.818353	0.999951	0.992061	48085	TRUE	CD4 TCM	0.746803
21	LMO7-AS1	NA	NA	NA	NA	48085	TRUE	CD4 TCM	0.746803
21	LMO7	0.17665	0.675469	0.999951	0.999063	48085	TRUE	CD4 TCM	0.746803
21	AL136441.1	NA	NA	NA	NA	48085	TRUE	CD4 TCM	0.746803
21	KCTD12	NA	NA	NA	NA	48085	TRUE	CD4 TCM	0.746803
21	CLN5	0.0997197	0.741232	0.999951	0.995737	48085	TRUE	CD4 TCM	0.746803
21	FBXL3	0.102673	0.743054	0.999951	0.997119	48085	TRUE	CD4 TCM	0.746803
21	MYCBP2-AS1	0.0496348	0.910504	0.999951	0.991782	48085	TRUE	CD4 TCM	0.746803
21	MYCBP2	-0.166901	0.334148	0.999951	0.985377	48085	TRUE	CD4 TCM	0.746803
21	SLAIN1	0.131354	0.709098	0.999951	0.99806	48085	TRUE	CD4 TCM	0.746803
21	EDNRB-AS1	NA	NA	NA	NA	48085	TRUE	CD4 TCM	0.746803
21	OBI1-AS1	NA	NA	NA	NA	48085	TRUE	CD4 TCM	0.746803
21	OBI1	0.57009	0.170323	0.999951	0.989492	48085	TRUE	CD4 TCM	0.746803
21	RBM26	0.200166	0.419538	0.999951	0.99362	48085	TRUE	CD4 TCM	0.746803
21	RBM26-AS1	-0.226001	0.655766	0.999951	0.888976	48085	TRUE	CD4 TCM	0.746803
21	NDFIP2	0.445774	0.439823	0.999951	0.791879	48085	TRUE	CD4 TCM	0.746803
21	SPRY2	NA	NA	NA	NA	48085	TRUE	CD4 TCM	0.746803
21	AL590807.1	NA	NA	NA	NA	48085	TRUE	CD4 TCM	0.746803
21	AL162493.1	-0.622589	0.292107	0.999951	0.948999	48085	TRUE	CD4 TCM	0.746803
21	MIR17HG	NA	NA	NA	NA	48085	TRUE	CD4 TCM	0.746803
21	GPC5	NA	NA	NA	NA	48085	TRUE	CD4 TCM	0.746803
21	TGDS	-0.00119612	0.992748	0.999951	0.999431	48085	TRUE	CD4 TCM	0.746803
21	GPR180	NA	NA	NA	NA	48085	TRUE	CD4 TCM	0.746803
21	ABCC4	NA	NA	NA	NA	48085	TRUE	CD4 TCM	0.746803
21	DNAJC3-DT	NA	NA	NA	NA	48085	TRUE	CD4 TCM	0.746803
21	DNAJC3	-0.257182	0.365048	0.999951	0.967928	48085	TRUE	CD4 TCM	0.746803
21	AL138955.1	NA	NA	NA	NA	48085	TRUE	CD4 TCM	0.746803
21	UGGT2	NA	NA	NA	NA	48085	TRUE	CD4 TCM	0.746803
21	MBNL2	-0.357455	0.240658	0.999951	0.760233	48085	TRUE	CD4 TCM	0.746803
21	AL442067.3	NA	NA	NA	NA	48085	TRUE	CD4 TCM	0.746803
21	RAP2A	-0.0112612	0.980959	0.999951	0.996726	48085	TRUE	CD4 TCM	0.746803
21	IPO5	0.159106	0.574239	0.999951	0.962748	48085	TRUE	CD4 TCM	0.746803
21	FARP1	NA	NA	NA	NA	48085	TRUE	CD4 TCM	0.746803
21	STK24	0.192983	0.319731	0.999951	0.977343	48085	TRUE	CD4 TCM	0.746803
21	STK24-AS1	NA	NA	NA	NA	48085	TRUE	CD4 TCM	0.746803
21	DOCK9	0.09182	0.744506	0.999951	0.9986	48085	TRUE	CD4 TCM	0.746803
21	DOCK9-DT	NA	NA	NA	NA	48085	TRUE	CD4 TCM	0.746803
21	UBAC2-AS1	NA	NA	NA	NA	48085	TRUE	CD4 TCM	0.746803
21	UBAC2	-0.144007	0.444093	0.999951	0.906055	48085	TRUE	CD4 TCM	0.746803
21	GPR18	NA	NA	NA	NA	48085	TRUE	CD4 TCM	0.746803
21	GPR183	-0.275985	0.0895665	0.999951	0.290376	48085	TRUE	CD4 TCM	0.746803
21	TM9SF2	-0.121031	0.593947	0.999951	0.99757	48085	TRUE	CD4 TCM	0.746803
21	LINC01232	NA	NA	NA	NA	48085	TRUE	CD4 TCM	0.746803
21	CLYBL	0.229605	0.570605	0.999951	0.97158	48085	TRUE	CD4 TCM	0.746803
21	AL137139.2	NA	NA	NA	NA	48085	TRUE	CD4 TCM	0.746803
21	PCCA-DT	NA	NA	NA	NA	48085	TRUE	CD4 TCM	0.746803
21	PCCA	-0.137246	0.871995	0.999951	0.947062	48085	TRUE	CD4 TCM	0.746803
21	AL353697.1	NA	NA	NA	NA	48085	TRUE	CD4 TCM	0.746803
21	GGACT	-0.414764	0.39301	0.999951	0.962733	48085	TRUE	CD4 TCM	0.746803
21	TMTC4	NA	NA	NA	NA	48085	TRUE	CD4 TCM	0.746803
21	FGF14	NA	NA	NA	NA	48085	TRUE	CD4 TCM	0.746803
21	FGF14-AS2	NA	NA	NA	NA	48085	TRUE	CD4 TCM	0.746803
21	TPP2	0.0904159	0.68529	0.999951	0.99761	48085	TRUE	CD4 TCM	0.746803
21	TEX30	0.121649	0.799406	0.999951	0.990095	48085	TRUE	CD4 TCM	0.746803
21	BIVM	NA	NA	NA	NA	48085	TRUE	CD4 TCM	0.746803
21	ERCC5	0.0194275	0.936191	0.999951	0.994323	48085	TRUE	CD4 TCM	0.746803
21	ARGLU1	0.066171	0.638547	0.999951	0.990514	48085	TRUE	CD4 TCM	0.746803
21	LINC00551	NA	NA	NA	NA	48085	TRUE	CD4 TCM	0.746803
21	LIG4	-0.726552	0.190821	0.999951	0.985158	48085	TRUE	CD4 TCM	0.746803
21	ABHD13	-0.487282	0.154367	0.999951	0.998538	48085	TRUE	CD4 TCM	0.746803
21	TNFSF13B	NA	NA	NA	NA	48085	TRUE	CD4 TCM	0.746803
21	AL157762.1	NA	NA	NA	NA	48085	TRUE	CD4 TCM	0.746803
21	AL138694.1	NA	NA	NA	NA	48085	TRUE	CD4 TCM	0.746803
21	MYO16	0.0744191	0.882763	0.999951	0.882763	48085	TRUE	CD4 TCM	0.746803
21	AL163541.1	NA	NA	NA	NA	48085	TRUE	CD4 TCM	0.746803
21	IRS2	-0.271765	0.474909	0.999951	0.786892	48085	TRUE	CD4 TCM	0.746803
21	AL162497.1	NA	NA	NA	NA	48085	TRUE	CD4 TCM	0.746803
21	RAB20	NA	NA	NA	NA	48085	TRUE	CD4 TCM	0.746803
21	NAXD	-0.789067	0.107304	0.999951	0.870005	48085	TRUE	CD4 TCM	0.746803
21	CARS2	0.174894	0.557218	0.999951	0.919732	48085	TRUE	CD4 TCM	0.746803
21	ING1	0.145747	0.725408	0.999951	0.940249	48085	TRUE	CD4 TCM	0.746803
21	ANKRD10	-0.24039	0.356198	0.999951	0.99392	48085	TRUE	CD4 TCM	0.746803
21	ANKRD10-IT1	NA	NA	NA	NA	48085	TRUE	CD4 TCM	0.746803
21	AL442128.2	NA	NA	NA	NA	48085	TRUE	CD4 TCM	0.746803
21	ARHGEF7	-0.257482	0.481567	0.999951	0.932907	48085	TRUE	CD4 TCM	0.746803
21	TEX29	NA	NA	NA	NA	48085	TRUE	CD4 TCM	0.746803
21	TUBGCP3	-0.259107	0.490893	0.999951	0.995012	48085	TRUE	CD4 TCM	0.746803
21	AL139384.1	NA	NA	NA	NA	48085	TRUE	CD4 TCM	0.746803
21	ATP11A	-0.0617985	0.897798	0.999951	0.990038	48085	TRUE	CD4 TCM	0.746803
21	MCF2L	0.205702	0.768044	0.999951	0.779728	48085	TRUE	CD4 TCM	0.746803
21	MCF2L-AS1	-0.212485	0.745834	0.999951	0.895674	48085	TRUE	CD4 TCM	0.746803
21	PCID2	0.383651	0.211781	0.999951	0.909661	48085	TRUE	CD4 TCM	0.746803
21	CUL4A	0.0887099	0.697767	0.999951	0.929809	48085	TRUE	CD4 TCM	0.746803
21	LAMP1	0.140108	0.452165	0.999951	0.999095	48085	TRUE	CD4 TCM	0.746803
21	GRTP1	-1.66864	0.00629039	0.804097	0.0760215	48085	TRUE	CD4 TCM	0.746803
21	ADPRHL1	NA	NA	NA	NA	48085	TRUE	CD4 TCM	0.746803
21	DCUN1D2	-0.0366717	0.921341	0.999951	0.966071	48085	TRUE	CD4 TCM	0.746803
21	TMCO3	0.567668	0.243076	0.999951	0.996122	48085	TRUE	CD4 TCM	0.746803
21	TFDP1	-0.106232	0.681214	0.999951	0.974686	48085	TRUE	CD4 TCM	0.746803
21	TMEM255B	NA	NA	NA	NA	48085	TRUE	CD4 TCM	0.746803
21	GAS6-AS1	NA	NA	NA	NA	48085	TRUE	CD4 TCM	0.746803
21	GAS6	NA	NA	NA	NA	48085	TRUE	CD4 TCM	0.746803
21	LINC00565	NA	NA	NA	NA	48085	TRUE	CD4 TCM	0.746803
21	C13orf46	NA	NA	NA	NA	48085	TRUE	CD4 TCM	0.746803
21	RASA3	0.107512	0.480252	0.999951	0.999824	48085	TRUE	CD4 TCM	0.746803
21	CFAP97D2	NA	NA	NA	NA	48085	TRUE	CD4 TCM	0.746803
21	CDC16	-0.00333907	0.98617	0.999951	0.996102	48085	TRUE	CD4 TCM	0.746803
21	UPF3A	-0.52087	0.00642684	0.804097	0.850502	48085	TRUE	CD4 TCM	0.746803
21	CHAMP1	0.303395	0.431074	0.999951	0.928539	48085	TRUE	CD4 TCM	0.746803
21	TTC5	-0.115879	0.845023	0.999951	0.988094	48085	TRUE	CD4 TCM	0.746803
21	CCNB1IP1	-0.219388	0.490063	0.999951	0.993336	48085	TRUE	CD4 TCM	0.746803
21	AL355075.4	NA	NA	NA	NA	48085	TRUE	CD4 TCM	0.746803
21	PARP2	NA	NA	NA	NA	48085	TRUE	CD4 TCM	0.746803
21	TEP1	NA	NA	NA	NA	48085	TRUE	CD4 TCM	0.746803
21	OSGEP	0.246856	0.427645	0.999951	0.989867	48085	TRUE	CD4 TCM	0.746803
21	APEX1	-0.0869737	0.610869	0.999951	0.938983	48085	TRUE	CD4 TCM	0.746803
21	PIP4P1	0.353324	0.224315	0.999951	0.968613	48085	TRUE	CD4 TCM	0.746803
21	PNP	0.171499	0.637639	0.999951	0.985535	48085	TRUE	CD4 TCM	0.746803
21	AL355075.3	NA	NA	NA	NA	48085	TRUE	CD4 TCM	0.746803
21	ANG	NA	NA	NA	NA	48085	TRUE	CD4 TCM	0.746803
21	RNASE4	NA	NA	NA	NA	48085	TRUE	CD4 TCM	0.746803
21	RNASE6	NA	NA	NA	NA	48085	TRUE	CD4 TCM	0.746803
21	AL133371.2	NA	NA	NA	NA	48085	TRUE	CD4 TCM	0.746803
21	RNASE1	NA	NA	NA	NA	48085	TRUE	CD4 TCM	0.746803
21	RNASE3	NA	NA	NA	NA	48085	TRUE	CD4 TCM	0.746803
21	AL355922.1	NA	NA	NA	NA	48085	TRUE	CD4 TCM	0.746803
21	RNASE2	NA	NA	NA	NA	48085	TRUE	CD4 TCM	0.746803
21	METTL17	0.470265	0.0701098	0.999951	0.952591	48085	TRUE	CD4 TCM	0.746803
21	AL161668.3	NA	NA	NA	NA	48085	TRUE	CD4 TCM	0.746803
21	NDRG2	0.221917	0.741591	0.999951	0.974481	48085	TRUE	CD4 TCM	0.746803
21	ARHGEF40	0.588596	0.358282	0.999951	0.868087	48085	TRUE	CD4 TCM	0.746803
21	ZNF219	NA	NA	NA	NA	48085	TRUE	CD4 TCM	0.746803
21	LINC00641	NA	NA	NA	NA	48085	TRUE	CD4 TCM	0.746803
21	HNRNPC	0.123498	0.373193	0.999951	0.998506	48085	TRUE	CD4 TCM	0.746803
21	RPGRIP1	NA	NA	NA	NA	48085	TRUE	CD4 TCM	0.746803
21	SUPT16H	0.052322	0.836263	0.999951	0.978779	48085	TRUE	CD4 TCM	0.746803
21	CHD8	0.516903	0.0891416	0.999951	0.957295	48085	TRUE	CD4 TCM	0.746803
21	RAB2B	-0.00849307	0.991302	0.999951	0.999295	48085	TRUE	CD4 TCM	0.746803
21	TOX4	-0.000249049	0.997126	0.999951	0.998741	48085	TRUE	CD4 TCM	0.746803
21	METTL3	0.352571	0.369437	0.999951	0.895811	48085	TRUE	CD4 TCM	0.746803
21	SALL2	NA	NA	NA	NA	48085	TRUE	CD4 TCM	0.746803
21	AC244502.1	NA	NA	NA	NA	48085	TRUE	CD4 TCM	0.746803
21	LINC02332	NA	NA	NA	NA	48085	TRUE	CD4 TCM	0.746803
21	AC243965.1	NA	NA	NA	NA	48085	TRUE	CD4 TCM	0.746803
21	DAD1	-0.0234374	0.867471	0.999951	0.971637	48085	TRUE	CD4 TCM	0.746803
21	ABHD4	NA	NA	NA	NA	48085	TRUE	CD4 TCM	0.746803
21	AL160314.2	NA	NA	NA	NA	48085	TRUE	CD4 TCM	0.746803
21	OXA1L	0.122258	0.519505	0.999951	0.994377	48085	TRUE	CD4 TCM	0.746803
21	SLC7A7	NA	NA	NA	NA	48085	TRUE	CD4 TCM	0.746803
21	MRPL52	0.171518	0.330965	0.999951	0.983633	48085	TRUE	CD4 TCM	0.746803
21	MMP14	NA	NA	NA	NA	48085	TRUE	CD4 TCM	0.746803
21	LRP10	-0.197786	0.342058	0.999951	0.990519	48085	TRUE	CD4 TCM	0.746803
21	REM2	NA	NA	NA	NA	48085	TRUE	CD4 TCM	0.746803
21	RBM23	0.113743	0.648734	0.999951	0.988805	48085	TRUE	CD4 TCM	0.746803
21	PRMT5-AS1	NA	NA	NA	NA	48085	TRUE	CD4 TCM	0.746803
21	PRMT5	0.573844	0.218013	0.999951	0.863802	48085	TRUE	CD4 TCM	0.746803
21	AL132780.1	-1.6363	0.0106331	0.961636	0.249421	48085	TRUE	CD4 TCM	0.746803
21	HAUS4	0.164419	0.600006	0.999951	0.979547	48085	TRUE	CD4 TCM	0.746803
21	AJUBA	NA	NA	NA	NA	48085	TRUE	CD4 TCM	0.746803
21	C14orf93	-0.0600393	0.89197	0.999951	0.954253	48085	TRUE	CD4 TCM	0.746803
21	PSMB5	0.0668312	0.830576	0.999951	0.991867	48085	TRUE	CD4 TCM	0.746803
21	CDH24	NA	NA	NA	NA	48085	TRUE	CD4 TCM	0.746803
21	ACIN1	0.257424	0.294906	0.999951	0.995031	48085	TRUE	CD4 TCM	0.746803
21	C14orf119	0.163767	0.643123	0.999951	0.957303	48085	TRUE	CD4 TCM	0.746803
21	CEBPE	NA	NA	NA	NA	48085	TRUE	CD4 TCM	0.746803
21	SLC7A8	NA	NA	NA	NA	48085	TRUE	CD4 TCM	0.746803
21	HOMEZ	NA	NA	NA	NA	48085	TRUE	CD4 TCM	0.746803
21	PPP1R3E	0.410748	0.287894	0.999951	0.951303	48085	TRUE	CD4 TCM	0.746803
21	BCL2L2	NA	NA	NA	NA	48085	TRUE	CD4 TCM	0.746803
21	BCL2L2-PABPN1	NA	NA	NA	NA	48085	TRUE	CD4 TCM	0.746803
21	PABPN1	-0.144436	0.338808	0.999951	0.982174	48085	TRUE	CD4 TCM	0.746803
21	SLC22A17	0.184689	0.667502	0.999951	0.975754	48085	TRUE	CD4 TCM	0.746803
21	CMTM5	NA	NA	NA	NA	48085	TRUE	CD4 TCM	0.746803
21	NGDN	-0.040361	0.873696	0.999951	0.999673	48085	TRUE	CD4 TCM	0.746803
21	ZFHX2-AS1	NA	NA	NA	NA	48085	TRUE	CD4 TCM	0.746803
21	ZFHX2	NA	NA	NA	NA	48085	TRUE	CD4 TCM	0.746803
21	THTPA	0.457129	0.355085	0.999951	0.928935	48085	TRUE	CD4 TCM	0.746803
21	AP1G2	-0.200691	0.379109	0.999951	0.98357	48085	TRUE	CD4 TCM	0.746803
21	AL135999.1	NA	NA	NA	NA	48085	TRUE	CD4 TCM	0.746803
21	JPH4	NA	NA	NA	NA	48085	TRUE	CD4 TCM	0.746803
21	DHRS4-AS1	0.350165	0.392962	0.999951	0.830784	48085	TRUE	CD4 TCM	0.746803
21	DHRS4	-0.105893	0.690417	0.999951	0.972279	48085	TRUE	CD4 TCM	0.746803
21	DHRS4L2	0.8732	0.0681863	0.999951	0.614169	48085	TRUE	CD4 TCM	0.746803
21	AL136419.3	0.352054	0.467245	0.999951	0.947806	48085	TRUE	CD4 TCM	0.746803
21	NRL	-0.460092	0.376418	0.999951	0.806214	48085	TRUE	CD4 TCM	0.746803
21	PCK2	0.468238	0.350428	0.999951	0.998857	48085	TRUE	CD4 TCM	0.746803
21	DCAF11	0.0275297	0.923581	0.999951	0.998869	48085	TRUE	CD4 TCM	0.746803
21	PSME1	-0.0323538	0.788319	0.999951	0.98179	48085	TRUE	CD4 TCM	0.746803
21	EMC9	0.0940148	0.842641	0.999951	0.988344	48085	TRUE	CD4 TCM	0.746803
21	AL136295.2	NA	NA	NA	NA	48085	TRUE	CD4 TCM	0.746803
21	PSME2	0.12867	0.347983	0.999951	0.963888	48085	TRUE	CD4 TCM	0.746803
21	RNF31	0.391644	0.342254	0.999951	0.963401	48085	TRUE	CD4 TCM	0.746803
21	IRF9	-0.463343	0.0317293	0.999951	0.9893	48085	TRUE	CD4 TCM	0.746803
21	REC8	0.842942	0.0994936	0.999951	0.547059	48085	TRUE	CD4 TCM	0.746803
21	IPO4	-0.312419	0.502062	0.999951	0.936409	48085	TRUE	CD4 TCM	0.746803
21	AL136295.17	NA	NA	NA	NA	48085	TRUE	CD4 TCM	0.746803
21	TM9SF1	-0.223705	0.656508	0.999951	0.9857	48085	TRUE	CD4 TCM	0.746803
21	AL136295.7	NA	NA	NA	NA	48085	TRUE	CD4 TCM	0.746803
21	CHMP4A	0.0116652	0.954991	0.999951	0.994841	48085	TRUE	CD4 TCM	0.746803
21	MDP1	-0.00824667	0.981715	0.999951	0.997897	48085	TRUE	CD4 TCM	0.746803
21	NEDD8	0.0420908	0.772468	0.999951	0.99807	48085	TRUE	CD4 TCM	0.746803
21	GMPR2	0.0459984	0.87677	0.999951	0.980861	48085	TRUE	CD4 TCM	0.746803
21	TINF2	0.243673	0.395864	0.999951	0.984199	48085	TRUE	CD4 TCM	0.746803
21	TGM1	NA	NA	NA	NA	48085	TRUE	CD4 TCM	0.746803
21	RABGGTA	0.25742	0.466958	0.999951	0.998163	48085	TRUE	CD4 TCM	0.746803
21	AL096870.8	0.334674	0.440477	0.999951	0.992041	48085	TRUE	CD4 TCM	0.746803
21	AL096870.6	NA	NA	NA	NA	48085	TRUE	CD4 TCM	0.746803
21	DHRS1	0.59105	0.156572	0.999951	0.97145	48085	TRUE	CD4 TCM	0.746803
21	NOP9	NA	NA	NA	NA	48085	TRUE	CD4 TCM	0.746803
21	CIDEB	-0.0500145	0.917002	0.999951	0.985517	48085	TRUE	CD4 TCM	0.746803
21	LTB4R2	-0.142637	0.764274	0.999951	0.969558	48085	TRUE	CD4 TCM	0.746803
21	LTB4R	NA	NA	NA	NA	48085	TRUE	CD4 TCM	0.746803
21	ADCY4	NA	NA	NA	NA	48085	TRUE	CD4 TCM	0.746803
21	RIPK3	-0.0136577	0.971601	0.999951	0.999415	48085	TRUE	CD4 TCM	0.746803
21	CBLN3	NA	NA	NA	NA	48085	TRUE	CD4 TCM	0.746803
21	KHNYN	-0.222423	0.643492	0.999951	0.903902	48085	TRUE	CD4 TCM	0.746803
21	SDR39U1	0.526879	0.0310492	0.999951	0.987872	48085	TRUE	CD4 TCM	0.746803
21	AL132800.1	NA	NA	NA	NA	48085	TRUE	CD4 TCM	0.746803
21	CTSG	NA	NA	NA	NA	48085	TRUE	CD4 TCM	0.746803
21	AL136018.1	NA	NA	NA	NA	48085	TRUE	CD4 TCM	0.746803
21	GZMH	-1.34134	0.0256897	0.999951	0.120667	48085	TRUE	CD4 TCM	0.746803
21	GZMB	NA	NA	NA	NA	48085	TRUE	CD4 TCM	0.746803
21	STXBP6	NA	NA	NA	NA	48085	TRUE	CD4 TCM	0.746803
21	NOVA1	NA	NA	NA	NA	48085	TRUE	CD4 TCM	0.746803
21	PRKD1	NA	NA	NA	NA	48085	TRUE	CD4 TCM	0.746803
21	G2E3-AS1	NA	NA	NA	NA	48085	TRUE	CD4 TCM	0.746803
21	G2E3	-0.0297833	0.92011	0.999951	0.959708	48085	TRUE	CD4 TCM	0.746803
21	SCFD1	-0.0904207	0.761161	0.999951	0.997946	48085	TRUE	CD4 TCM	0.746803
21	AL121852.1	NA	NA	NA	NA	48085	TRUE	CD4 TCM	0.746803
21	COCH	NA	NA	NA	NA	48085	TRUE	CD4 TCM	0.746803
21	AL049830.3	NA	NA	NA	NA	48085	TRUE	CD4 TCM	0.746803
21	STRN3	0.360597	0.287992	0.999951	0.983252	48085	TRUE	CD4 TCM	0.746803
21	AP4S1	NA	NA	NA	NA	48085	TRUE	CD4 TCM	0.746803
21	HECTD1	-0.544929	0.0337033	0.999951	0.972904	48085	TRUE	CD4 TCM	0.746803
21	HEATR5A	-0.384134	0.476208	0.999951	0.751916	48085	TRUE	CD4 TCM	0.746803
21	AL139353.2	NA	NA	NA	NA	48085	TRUE	CD4 TCM	0.746803
21	DTD2	-0.182865	0.658447	0.999951	0.972129	48085	TRUE	CD4 TCM	0.746803
21	NUBPL	0.143694	0.717574	0.999951	0.984785	48085	TRUE	CD4 TCM	0.746803
21	AL163973.2	1.72701	0.00107718	0.448689	0.0351894	48085	TRUE	CD4 TCM	0.746803
21	LINC02313	NA	NA	NA	NA	48085	TRUE	CD4 TCM	0.746803
21	ARHGAP5-AS1	NA	NA	NA	NA	48085	TRUE	CD4 TCM	0.746803
21	ARHGAP5	0.00383631	0.994463	0.999951	0.999971	48085	TRUE	CD4 TCM	0.746803
21	AKAP6	NA	NA	NA	NA	48085	TRUE	CD4 TCM	0.746803
21	EGLN3	-0.0703419	0.865009	0.999951	0.963671	48085	TRUE	CD4 TCM	0.746803
21	SPTSSA	NA	NA	NA	NA	48085	TRUE	CD4 TCM	0.746803
21	EAPP	-0.0154115	0.933081	0.999951	0.982995	48085	TRUE	CD4 TCM	0.746803
21	SNX6	-0.0246252	0.879582	0.999951	0.997238	48085	TRUE	CD4 TCM	0.746803
21	CFL2	-0.372455	0.403392	0.999951	0.851228	48085	TRUE	CD4 TCM	0.746803
21	BAZ1A	-0.322744	0.12086	0.999951	0.974125	48085	TRUE	CD4 TCM	0.746803
21	AL121603.2	0.404437	0.406098	0.999951	0.951374	48085	TRUE	CD4 TCM	0.746803
21	SRP54	-0.457752	0.117925	0.999951	0.982334	48085	TRUE	CD4 TCM	0.746803
21	FAM177A1	0.101851	0.629353	0.999951	0.971972	48085	TRUE	CD4 TCM	0.746803
21	PPP2R3C	-0.0544607	0.849491	0.999951	0.984655	48085	TRUE	CD4 TCM	0.746803
21	PRORP	-0.0424704	0.868005	0.999951	0.9802	48085	TRUE	CD4 TCM	0.746803
21	PSMA6	0.157724	0.403607	0.999951	0.968483	48085	TRUE	CD4 TCM	0.746803
21	NFKBIA	0.347913	0.0871906	0.999951	0.636445	48085	TRUE	CD4 TCM	0.746803
21	RALGAPA1	0.391225	0.128299	0.999951	0.982869	48085	TRUE	CD4 TCM	0.746803
21	BRMS1L	-0.207145	0.745834	0.999951	0.95895	48085	TRUE	CD4 TCM	0.746803
21	MBIP	-0.137122	0.702286	0.999951	0.997019	48085	TRUE	CD4 TCM	0.746803
21	MIPOL1	NA	NA	NA	NA	48085	TRUE	CD4 TCM	0.746803
21	AL392023.2	NA	NA	NA	NA	48085	TRUE	CD4 TCM	0.746803
21	SEC23A	-0.00601641	0.985462	0.999951	0.990219	48085	TRUE	CD4 TCM	0.746803
21	SEC23A-AS1	NA	NA	NA	NA	48085	TRUE	CD4 TCM	0.746803
21	GEMIN2	0.0369894	0.939059	0.999951	0.98299	48085	TRUE	CD4 TCM	0.746803
21	TRAPPC6B	-0.769395	0.0602511	0.999951	0.998422	48085	TRUE	CD4 TCM	0.746803
21	AL109628.2	NA	NA	NA	NA	48085	TRUE	CD4 TCM	0.746803
21	AL132639.3	NA	NA	NA	NA	48085	TRUE	CD4 TCM	0.746803
21	PNN	0.165135	0.356974	0.999951	0.9376	48085	TRUE	CD4 TCM	0.746803
21	MIA2	0.326547	0.272076	0.999951	0.941639	48085	TRUE	CD4 TCM	0.746803
21	AL132639.2	NA	NA	NA	NA	48085	TRUE	CD4 TCM	0.746803
21	FBXO33	-0.237666	0.357736	0.999951	0.922088	48085	TRUE	CD4 TCM	0.746803
21	AL049828.1	NA	NA	NA	NA	48085	TRUE	CD4 TCM	0.746803
21	LINC02315	NA	NA	NA	NA	48085	TRUE	CD4 TCM	0.746803
21	LRFN5	NA	NA	NA	NA	48085	TRUE	CD4 TCM	0.746803
21	C14orf28	NA	NA	NA	NA	48085	TRUE	CD4 TCM	0.746803
21	AL049870.3	NA	NA	NA	NA	48085	TRUE	CD4 TCM	0.746803
21	KLHL28	-0.116844	0.694944	0.999951	0.970901	48085	TRUE	CD4 TCM	0.746803
21	TOGARAM1	-0.32927	0.47165	0.999951	0.940298	48085	TRUE	CD4 TCM	0.746803
21	PRPF39	0.341669	0.304916	0.999951	0.810962	48085	TRUE	CD4 TCM	0.746803
21	FKBP3	-0.298682	0.187996	0.999951	0.993071	48085	TRUE	CD4 TCM	0.746803
21	FANCM	NA	NA	NA	NA	48085	TRUE	CD4 TCM	0.746803
21	MIS18BP1	-0.249104	0.396523	0.999951	0.988438	48085	TRUE	CD4 TCM	0.746803
21	RPS29	-0.0761022	0.475707	0.999951	0.924076	48085	TRUE	CD4 TCM	0.746803
21	LRR1	0.100128	0.817262	0.999951	0.977845	48085	TRUE	CD4 TCM	0.746803
21	RPL36AL	0.00759137	0.946959	0.999951	0.984886	48085	TRUE	CD4 TCM	0.746803
21	MGAT2	0.257637	0.577599	0.999951	0.983056	48085	TRUE	CD4 TCM	0.746803
21	AL139099.1	NA	NA	NA	NA	48085	TRUE	CD4 TCM	0.746803
21	DNAAF2	0.146142	0.682635	0.999951	0.987317	48085	TRUE	CD4 TCM	0.746803
21	POLE2	NA	NA	NA	NA	48085	TRUE	CD4 TCM	0.746803
21	KLHDC1	0.0157878	0.973551	0.999951	0.989753	48085	TRUE	CD4 TCM	0.746803
21	KLHDC2	0.0475923	0.837257	0.999951	0.986572	48085	TRUE	CD4 TCM	0.746803
21	NEMF	-0.102681	0.659031	0.999951	0.986027	48085	TRUE	CD4 TCM	0.746803
21	AL627171.2	0.2795	0.293399	0.999951	0.992669	48085	TRUE	CD4 TCM	0.746803
21	AL627171.1	-0.160185	0.740037	0.999951	0.98691	48085	TRUE	CD4 TCM	0.746803
21	ARF6	0.118195	0.465418	0.999951	0.99997	48085	TRUE	CD4 TCM	0.746803
21	LINC01588	NA	NA	NA	NA	48085	TRUE	CD4 TCM	0.746803
21	VCPKMT	0.293662	0.429898	0.999951	0.995455	48085	TRUE	CD4 TCM	0.746803
21	SOS2	-0.248063	0.374785	0.999951	0.984212	48085	TRUE	CD4 TCM	0.746803
21	L2HGDH	NA	NA	NA	NA	48085	TRUE	CD4 TCM	0.746803
21	DMAC2L	-0.118229	0.701749	0.999951	0.996941	48085	TRUE	CD4 TCM	0.746803
21	AL359397.2	NA	NA	NA	NA	48085	TRUE	CD4 TCM	0.746803
21	CDKL1	NA	NA	NA	NA	48085	TRUE	CD4 TCM	0.746803
21	MAP4K5	-0.080678	0.794703	0.999951	0.986333	48085	TRUE	CD4 TCM	0.746803
21	ATL1	NA	NA	NA	NA	48085	TRUE	CD4 TCM	0.746803
21	SAV1	-0.0835639	0.863388	0.999951	0.989679	48085	TRUE	CD4 TCM	0.746803
21	NIN	0.277367	0.228192	0.999951	0.999211	48085	TRUE	CD4 TCM	0.746803
21	AL606834.2	NA	NA	NA	NA	48085	TRUE	CD4 TCM	0.746803
21	AL133485.2	NA	NA	NA	NA	48085	TRUE	CD4 TCM	0.746803
21	PYGL	NA	NA	NA	NA	48085	TRUE	CD4 TCM	0.746803
21	AL358334.3	NA	NA	NA	NA	48085	TRUE	CD4 TCM	0.746803
21	TMX1	-0.0326249	0.903769	0.999951	0.989074	48085	TRUE	CD4 TCM	0.746803
21	FRMD6	NA	NA	NA	NA	48085	TRUE	CD4 TCM	0.746803
21	FRMD6-AS1	NA	NA	NA	NA	48085	TRUE	CD4 TCM	0.746803
21	GNG2	-0.340764	0.067741	0.999951	0.862094	48085	TRUE	CD4 TCM	0.746803
21	AL358333.3	NA	NA	NA	NA	48085	TRUE	CD4 TCM	0.746803
21	RTRAF	0.0272305	0.858066	0.999951	0.963509	48085	TRUE	CD4 TCM	0.746803
21	PTGDR	NA	NA	NA	NA	48085	TRUE	CD4 TCM	0.746803
21	PTGER2	-0.120629	0.510055	0.999951	0.835995	48085	TRUE	CD4 TCM	0.746803
21	TXNDC16	0.102276	0.823584	0.999951	0.951887	48085	TRUE	CD4 TCM	0.746803
21	GPR137C	NA	NA	NA	NA	48085	TRUE	CD4 TCM	0.746803
21	ERO1A	0.261207	0.301432	0.999951	0.956197	48085	TRUE	CD4 TCM	0.746803
21	AL133453.1	NA	NA	NA	NA	48085	TRUE	CD4 TCM	0.746803
21	PSMC6	-0.0951421	0.735865	0.999951	0.973608	48085	TRUE	CD4 TCM	0.746803
21	STYX	-0.175378	0.483024	0.999951	0.978704	48085	TRUE	CD4 TCM	0.746803
21	GNPNAT1	0.215263	0.644309	0.999951	0.92798	48085	TRUE	CD4 TCM	0.746803
21	AL139317.5	NA	NA	NA	NA	48085	TRUE	CD4 TCM	0.746803
21	FERMT2	NA	NA	NA	NA	48085	TRUE	CD4 TCM	0.746803
21	DDHD1	-0.11635	0.729479	0.999951	0.975118	48085	TRUE	CD4 TCM	0.746803
21	AL356020.1	NA	NA	NA	NA	48085	TRUE	CD4 TCM	0.746803
21	AL365295.1	NA	NA	NA	NA	48085	TRUE	CD4 TCM	0.746803
21	CDKN3	NA	NA	NA	NA	48085	TRUE	CD4 TCM	0.746803
21	CNIH1	-0.00799857	0.966844	0.999951	0.993948	48085	TRUE	CD4 TCM	0.746803
21	GMFB	0.280468	0.470753	0.999951	0.925361	48085	TRUE	CD4 TCM	0.746803
21	CGRRF1	0.485882	0.13065	0.999951	0.981041	48085	TRUE	CD4 TCM	0.746803
21	SAMD4A	NA	NA	NA	NA	48085	TRUE	CD4 TCM	0.746803
21	GCH1	0.186051	0.618748	0.999951	0.942244	48085	TRUE	CD4 TCM	0.746803
21	WDHD1	NA	NA	NA	NA	48085	TRUE	CD4 TCM	0.746803
21	SOCS4	-0.0139532	0.967243	0.999951	0.995216	48085	TRUE	CD4 TCM	0.746803
21	MAPK1IP1L	-0.0892955	0.595286	0.999951	0.913022	48085	TRUE	CD4 TCM	0.746803
21	LGALS3	0.230024	0.592771	0.999951	0.847578	48085	TRUE	CD4 TCM	0.746803
21	DLGAP5	NA	NA	NA	NA	48085	TRUE	CD4 TCM	0.746803
21	AL158801.2	NA	NA	NA	NA	48085	TRUE	CD4 TCM	0.746803
21	FBXO34	-0.17453	0.536747	0.999951	0.883059	48085	TRUE	CD4 TCM	0.746803
21	AL158801.3	NA	NA	NA	NA	48085	TRUE	CD4 TCM	0.746803
21	ATG14	-0.140667	0.634377	0.999951	0.995759	48085	TRUE	CD4 TCM	0.746803
21	KTN1-AS1	1.00932	0.0953357	0.999951	0.426024	48085	TRUE	CD4 TCM	0.746803
21	KTN1	-0.250401	0.104533	0.999951	0.955223	48085	TRUE	CD4 TCM	0.746803
21	AL138995.1	NA	NA	NA	NA	48085	TRUE	CD4 TCM	0.746803
21	PELI2	-0.56801	0.157805	0.999951	0.717657	48085	TRUE	CD4 TCM	0.746803
21	AL355073.2	NA	NA	NA	NA	48085	TRUE	CD4 TCM	0.746803
21	LINC02284	NA	NA	NA	NA	48085	TRUE	CD4 TCM	0.746803
21	TMEM260	0.0184763	0.959411	0.999951	0.993268	48085	TRUE	CD4 TCM	0.746803
21	AL161757.2	NA	NA	NA	NA	48085	TRUE	CD4 TCM	0.746803
21	EXOC5	-0.306038	0.443155	0.999951	0.98719	48085	TRUE	CD4 TCM	0.746803
21	AP5M1	0.142387	0.669747	0.999951	0.977625	48085	TRUE	CD4 TCM	0.746803
21	NAA30	-0.0736275	0.869323	0.999951	0.964209	48085	TRUE	CD4 TCM	0.746803
21	ARMH4	-0.722998	0.14868	0.999951	0.719403	48085	TRUE	CD4 TCM	0.746803
21	ACTR10	0.105125	0.690554	0.999951	0.990914	48085	TRUE	CD4 TCM	0.746803
21	PSMA3	-0.150996	0.504018	0.999951	0.997481	48085	TRUE	CD4 TCM	0.746803
21	PSMA3-AS1	0.130276	0.623974	0.999951	0.996199	48085	TRUE	CD4 TCM	0.746803
21	ARID4A	0.244968	0.361822	0.999951	0.944091	48085	TRUE	CD4 TCM	0.746803
21	AL139021.2	NA	NA	NA	NA	48085	TRUE	CD4 TCM	0.746803
21	TOMM20L	NA	NA	NA	NA	48085	TRUE	CD4 TCM	0.746803
21	AL139021.1	NA	NA	NA	NA	48085	TRUE	CD4 TCM	0.746803
21	TIMM9	0.068071	0.805378	0.999951	0.98579	48085	TRUE	CD4 TCM	0.746803
21	KIAA0586	0.216625	0.446353	0.999951	0.994134	48085	TRUE	CD4 TCM	0.746803
21	DACT1	0.0790812	0.811954	0.999951	0.999965	48085	TRUE	CD4 TCM	0.746803
21	LINC01500	NA	NA	NA	NA	48085	TRUE	CD4 TCM	0.746803
21	DAAM1	0.0874546	0.810946	0.999951	0.965574	48085	TRUE	CD4 TCM	0.746803
21	GPR135	NA	NA	NA	NA	48085	TRUE	CD4 TCM	0.746803
21	L3HYPDH	0.424953	0.379847	0.999951	0.991292	48085	TRUE	CD4 TCM	0.746803
21	JKAMP	0.152714	0.627278	0.999951	0.997459	48085	TRUE	CD4 TCM	0.746803
21	CCDC175	NA	NA	NA	NA	48085	TRUE	CD4 TCM	0.746803
21	RTN1	NA	NA	NA	NA	48085	TRUE	CD4 TCM	0.746803
21	LRRC9	NA	NA	NA	NA	48085	TRUE	CD4 TCM	0.746803
21	AL157911.1	NA	NA	NA	NA	48085	TRUE	CD4 TCM	0.746803
21	PCNX4	-0.252837	0.485527	0.999951	0.993874	48085	TRUE	CD4 TCM	0.746803
21	DHRS7	-0.0588996	0.745218	0.999951	0.989174	48085	TRUE	CD4 TCM	0.746803
21	AL157756.1	NA	NA	NA	NA	48085	TRUE	CD4 TCM	0.746803
21	PPM1A	0.169241	0.625405	0.999951	0.911991	48085	TRUE	CD4 TCM	0.746803
21	C14orf39	NA	NA	NA	NA	48085	TRUE	CD4 TCM	0.746803
21	MNAT1	-0.35199	0.249013	0.999951	0.977488	48085	TRUE	CD4 TCM	0.746803
21	TRMT5	NA	NA	NA	NA	48085	TRUE	CD4 TCM	0.746803
21	SLC38A6	0.268136	0.555513	0.999951	0.928238	48085	TRUE	CD4 TCM	0.746803
21	PRKCH	0.114439	0.476209	0.999951	0.984293	48085	TRUE	CD4 TCM	0.746803
21	TMEM30B	NA	NA	NA	NA	48085	TRUE	CD4 TCM	0.746803
21	AL359220.1	-0.283425	0.477109	0.999951	0.796179	48085	TRUE	CD4 TCM	0.746803
21	AL355916.2	NA	NA	NA	NA	48085	TRUE	CD4 TCM	0.746803
21	LINC01303	NA	NA	NA	NA	48085	TRUE	CD4 TCM	0.746803
21	AL355916.1	NA	NA	NA	NA	48085	TRUE	CD4 TCM	0.746803
21	HIF1A-AS1	NA	NA	NA	NA	48085	TRUE	CD4 TCM	0.746803
21	HIF1A	-0.0541394	0.791871	0.999951	0.912397	48085	TRUE	CD4 TCM	0.746803
21	HIF1A-AS3	-0.129865	0.744778	0.999951	0.980452	48085	TRUE	CD4 TCM	0.746803
21	SNAPC1	-0.0677005	0.869743	0.999951	0.952202	48085	TRUE	CD4 TCM	0.746803
21	PPP2R5E	0.12071	0.655688	0.999951	0.97013	48085	TRUE	CD4 TCM	0.746803
21	AL136038.3	NA	NA	NA	NA	48085	TRUE	CD4 TCM	0.746803
21	WDR89	-0.353517	0.253521	0.999951	0.955236	48085	TRUE	CD4 TCM	0.746803
21	AL136038.2	0.891326	0.178635	0.999951	0.583145	48085	TRUE	CD4 TCM	0.746803
21	AL136038.5	-0.131789	0.706281	0.999951	0.947299	48085	TRUE	CD4 TCM	0.746803
21	SGPP1	-0.353764	0.43884	0.999951	0.907727	48085	TRUE	CD4 TCM	0.746803
21	SYNE2	-0.212075	0.186239	0.999951	0.776424	48085	TRUE	CD4 TCM	0.746803
21	ESR2	NA	NA	NA	NA	48085	TRUE	CD4 TCM	0.746803
21	MTHFD1	0.00679	0.99073	0.999951	0.998672	48085	TRUE	CD4 TCM	0.746803
21	AL122035.1	NA	NA	NA	NA	48085	TRUE	CD4 TCM	0.746803
21	AL122035.2	NA	NA	NA	NA	48085	TRUE	CD4 TCM	0.746803
21	ZBTB25	0.264	0.243209	0.999951	0.924356	48085	TRUE	CD4 TCM	0.746803
21	AKAP5	NA	NA	NA	NA	48085	TRUE	CD4 TCM	0.746803
21	ZBTB1	0.129096	0.673265	0.999951	0.956651	48085	TRUE	CD4 TCM	0.746803
21	AL049869.3	0.370895	0.586527	0.999951	0.91499	48085	TRUE	CD4 TCM	0.746803
21	PLEKHG3	-1.01895	0.0786444	0.999951	0.796676	48085	TRUE	CD4 TCM	0.746803
21	CHURC1	-0.0119615	0.931795	0.999951	0.986034	48085	TRUE	CD4 TCM	0.746803
21	RAB15	NA	NA	NA	NA	48085	TRUE	CD4 TCM	0.746803
21	FNTB	NA	NA	NA	NA	48085	TRUE	CD4 TCM	0.746803
21	MAX	-0.00768172	0.96342	0.999951	0.998462	48085	TRUE	CD4 TCM	0.746803
21	AL139022.1	NA	NA	NA	NA	48085	TRUE	CD4 TCM	0.746803
21	LINC02324	NA	NA	NA	NA	48085	TRUE	CD4 TCM	0.746803
21	AL355076.2	NA	NA	NA	NA	48085	TRUE	CD4 TCM	0.746803
21	FUT8	-0.32435	0.231082	0.999951	0.810268	48085	TRUE	CD4 TCM	0.746803
21	FUT8-AS1	NA	NA	NA	NA	48085	TRUE	CD4 TCM	0.746803
21	AL359232.1	NA	NA	NA	NA	48085	TRUE	CD4 TCM	0.746803
21	CCDC196	NA	NA	NA	NA	48085	TRUE	CD4 TCM	0.746803
21	GPHN	-0.140061	0.595104	0.999951	0.94968	48085	TRUE	CD4 TCM	0.746803
21	MPP5	0.49517	0.300029	0.999951	0.966569	48085	TRUE	CD4 TCM	0.746803
21	AL135978.2	NA	NA	NA	NA	48085	TRUE	CD4 TCM	0.746803
21	ATP6V1D	-0.124047	0.766317	0.999951	0.946974	48085	TRUE	CD4 TCM	0.746803
21	EIF2S1	-0.071753	0.812692	0.999951	0.974113	48085	TRUE	CD4 TCM	0.746803
21	PLEK2	NA	NA	NA	NA	48085	TRUE	CD4 TCM	0.746803
21	TMEM229B	NA	NA	NA	NA	48085	TRUE	CD4 TCM	0.746803
21	PIGH	0.284138	0.483017	0.999951	0.970735	48085	TRUE	CD4 TCM	0.746803
21	ARG2	NA	NA	NA	NA	48085	TRUE	CD4 TCM	0.746803
21	AL049779.4	NA	NA	NA	NA	48085	TRUE	CD4 TCM	0.746803
21	VTI1B	0.231745	0.360723	0.999951	0.922686	48085	TRUE	CD4 TCM	0.746803
21	RDH11	-0.411314	0.26635	0.999951	0.71833	48085	TRUE	CD4 TCM	0.746803
21	ZFYVE26	0.10228	0.817577	0.999951	0.957982	48085	TRUE	CD4 TCM	0.746803
21	RAD51B	0.19667	0.493683	0.999951	0.833026	48085	TRUE	CD4 TCM	0.746803
21	AL121820.1	NA	NA	NA	NA	48085	TRUE	CD4 TCM	0.746803
21	ZFP36L1	0.0407329	0.797286	0.999951	0.991106	48085	TRUE	CD4 TCM	0.746803
21	ACTN1	0.297562	0.202089	0.999951	0.828176	48085	TRUE	CD4 TCM	0.746803
21	DCAF5	-0.154569	0.559843	0.999951	0.994386	48085	TRUE	CD4 TCM	0.746803
21	EXD2	-0.0553381	0.961987	0.999951	0.970573	48085	TRUE	CD4 TCM	0.746803
21	ERH	-0.0198688	0.900757	0.999951	0.987584	48085	TRUE	CD4 TCM	0.746803
21	SLC39A9	-0.138547	0.747768	0.999951	0.943438	48085	TRUE	CD4 TCM	0.746803
21	PLEKHD1	NA	NA	NA	NA	48085	TRUE	CD4 TCM	0.746803
21	SUSD6	0.0179857	0.968749	0.999951	0.9825	48085	TRUE	CD4 TCM	0.746803
21	AL133445.2	NA	NA	NA	NA	48085	TRUE	CD4 TCM	0.746803
21	SRSF5	-0.00597345	0.962399	0.999951	0.992295	48085	TRUE	CD4 TCM	0.746803
21	SLC10A1	NA	NA	NA	NA	48085	TRUE	CD4 TCM	0.746803
21	SMOC1	NA	NA	NA	NA	48085	TRUE	CD4 TCM	0.746803
21	SLC8A3	NA	NA	NA	NA	48085	TRUE	CD4 TCM	0.746803
21	AL356804.1	NA	NA	NA	NA	48085	TRUE	CD4 TCM	0.746803
21	COX16	0.286272	0.146247	0.999951	0.938492	48085	TRUE	CD4 TCM	0.746803
21	SYNJ2BP	-0.0460099	0.893976	0.999951	0.994646	48085	TRUE	CD4 TCM	0.746803
21	AL357153.2	NA	NA	NA	NA	48085	TRUE	CD4 TCM	0.746803
21	MED6	-0.244644	0.398625	0.999951	0.971481	48085	TRUE	CD4 TCM	0.746803
21	TTC9	-0.0197263	0.953413	0.999951	0.993418	48085	TRUE	CD4 TCM	0.746803
21	LINC01269	NA	NA	NA	NA	48085	TRUE	CD4 TCM	0.746803
21	MAP3K9	NA	NA	NA	NA	48085	TRUE	CD4 TCM	0.746803
21	AC004816.1	NA	NA	NA	NA	48085	TRUE	CD4 TCM	0.746803
21	AC004825.2	NA	NA	NA	NA	48085	TRUE	CD4 TCM	0.746803
21	PCNX1	0.0428613	0.850139	0.999951	0.964802	48085	TRUE	CD4 TCM	0.746803
21	AC004817.3	NA	NA	NA	NA	48085	TRUE	CD4 TCM	0.746803
21	AC005476.2	NA	NA	NA	NA	48085	TRUE	CD4 TCM	0.746803
21	SIPA1L1	-0.536385	0.0691309	0.999951	0.66356	48085	TRUE	CD4 TCM	0.746803
21	AC004974.1	NA	NA	NA	NA	48085	TRUE	CD4 TCM	0.746803
21	RGS6	NA	NA	NA	NA	48085	TRUE	CD4 TCM	0.746803
21	DPF3	NA	NA	NA	NA	48085	TRUE	CD4 TCM	0.746803
21	DCAF4	NA	NA	NA	NA	48085	TRUE	CD4 TCM	0.746803
21	ZFYVE1	NA	NA	NA	NA	48085	TRUE	CD4 TCM	0.746803
21	AL442663.3	NA	NA	NA	NA	48085	TRUE	CD4 TCM	0.746803
21	RBM25	0.0513087	0.76619	0.999951	0.989495	48085	TRUE	CD4 TCM	0.746803
21	PSEN1	0.0329406	0.934833	0.999951	0.993653	48085	TRUE	CD4 TCM	0.746803
21	AC004846.1	NA	NA	NA	NA	48085	TRUE	CD4 TCM	0.746803
21	AC004846.2	NA	NA	NA	NA	48085	TRUE	CD4 TCM	0.746803
21	NUMB	-0.0900896	0.800121	0.999951	0.998142	48085	TRUE	CD4 TCM	0.746803
21	AC005280.2	NA	NA	NA	NA	48085	TRUE	CD4 TCM	0.746803
21	AC005280.1	NA	NA	NA	NA	48085	TRUE	CD4 TCM	0.746803
21	RIOX1	0.24932	0.587832	0.999951	0.998203	48085	TRUE	CD4 TCM	0.746803
21	AC005225.3	NA	NA	NA	NA	48085	TRUE	CD4 TCM	0.746803
21	AC005225.2	0.286278	0.57903	0.999951	0.838629	48085	TRUE	CD4 TCM	0.746803
21	ACOT2	-0.194125	0.651761	0.999951	0.99889	48085	TRUE	CD4 TCM	0.746803
21	ACOT4	NA	NA	NA	NA	48085	TRUE	CD4 TCM	0.746803
21	DNAL1	-0.0586108	0.90141	0.999951	0.980888	48085	TRUE	CD4 TCM	0.746803
21	PNMA1	0.115441	0.759275	0.999951	0.953062	48085	TRUE	CD4 TCM	0.746803
21	ELMSAN1	0.0863278	0.816293	0.999951	0.997728	48085	TRUE	CD4 TCM	0.746803
21	AC005520.2	0.797844	0.113393	0.999951	0.424593	48085	TRUE	CD4 TCM	0.746803
21	PTGR2	-0.0188615	0.975466	0.999951	0.999664	48085	TRUE	CD4 TCM	0.746803
21	ZNF410	-0.0316405	0.92956	0.999951	0.998013	48085	TRUE	CD4 TCM	0.746803
21	AC005480.1	NA	NA	NA	NA	48085	TRUE	CD4 TCM	0.746803
21	FAM161B	NA	NA	NA	NA	48085	TRUE	CD4 TCM	0.746803
21	COQ6	-0.140188	0.723231	0.999951	0.977781	48085	TRUE	CD4 TCM	0.746803
21	ENTPD5	NA	NA	NA	NA	48085	TRUE	CD4 TCM	0.746803
21	BBOF1	NA	NA	NA	NA	48085	TRUE	CD4 TCM	0.746803
21	ALDH6A1	-0.0704345	0.864991	0.999951	0.998004	48085	TRUE	CD4 TCM	0.746803
21	LIN52	-0.35808	0.468141	0.999951	0.870826	48085	TRUE	CD4 TCM	0.746803
21	ABCD4	0.121191	0.771559	0.999951	0.923084	48085	TRUE	CD4 TCM	0.746803
21	NPC2	-0.0642493	0.743481	0.999951	0.97451	48085	TRUE	CD4 TCM	0.746803
21	ISCA2	-0.18732	0.518527	0.999951	0.98095	48085	TRUE	CD4 TCM	0.746803
21	AREL1	-0.386539	0.41993	0.999951	0.854968	48085	TRUE	CD4 TCM	0.746803
21	FCF1	0.302856	0.364411	0.999951	0.844354	48085	TRUE	CD4 TCM	0.746803
21	YLPM1	0.209116	0.46401	0.999951	0.995567	48085	TRUE	CD4 TCM	0.746803
21	DLST	-0.317251	0.2861	0.999951	0.968928	48085	TRUE	CD4 TCM	0.746803
21	RPS6KL1	NA	NA	NA	NA	48085	TRUE	CD4 TCM	0.746803
21	EIF2B2	-0.243477	0.615884	0.999951	0.937796	48085	TRUE	CD4 TCM	0.746803
21	MLH3	0.20473	0.686318	0.999951	0.835069	48085	TRUE	CD4 TCM	0.746803
21	ACYP1	0.273113	0.38798	0.999951	0.95696	48085	TRUE	CD4 TCM	0.746803
21	NEK9	-0.279986	0.306345	0.999951	0.928407	48085	TRUE	CD4 TCM	0.746803
21	AL049780.2	-0.298602	0.614434	0.999951	0.961109	48085	TRUE	CD4 TCM	0.746803
21	TMED10	-0.0813009	0.633926	0.999951	0.997411	48085	TRUE	CD4 TCM	0.746803
21	AL691403.2	NA	NA	NA	NA	48085	TRUE	CD4 TCM	0.746803
21	AL691403.1	0.126841	0.617562	0.999951	0.939624	48085	TRUE	CD4 TCM	0.746803
21	AF111167.1	-0.273878	0.550276	0.999951	0.876144	48085	TRUE	CD4 TCM	0.746803
21	FOS	-0.323487	0.199164	0.999951	0.405746	48085	TRUE	CD4 TCM	0.746803
21	LINC01220	NA	NA	NA	NA	48085	TRUE	CD4 TCM	0.746803
21	AF111167.2	NA	NA	NA	NA	48085	TRUE	CD4 TCM	0.746803
21	JDP2	NA	NA	NA	NA	48085	TRUE	CD4 TCM	0.746803
21	BATF	0.0516203	0.878088	0.999951	0.990891	48085	TRUE	CD4 TCM	0.746803
21	FLVCR2	NA	NA	NA	NA	48085	TRUE	CD4 TCM	0.746803
21	TTLL5	0.310782	0.506819	0.999951	0.874396	48085	TRUE	CD4 TCM	0.746803
21	ERG28	0.170967	0.587501	0.999951	0.959659	48085	TRUE	CD4 TCM	0.746803
21	AF107885.2	NA	NA	NA	NA	48085	TRUE	CD4 TCM	0.746803
21	IFT43	-0.396645	0.367429	0.999951	0.886553	48085	TRUE	CD4 TCM	0.746803
21	TGFB3	NA	NA	NA	NA	48085	TRUE	CD4 TCM	0.746803
21	AC016526.4	NA	NA	NA	NA	48085	TRUE	CD4 TCM	0.746803
21	GPATCH2L	0.168012	0.680625	0.999951	0.964138	48085	TRUE	CD4 TCM	0.746803
21	AC008050.1	NA	NA	NA	NA	48085	TRUE	CD4 TCM	0.746803
21	AC007376.2	NA	NA	NA	NA	48085	TRUE	CD4 TCM	0.746803
21	VASH1	NA	NA	NA	NA	48085	TRUE	CD4 TCM	0.746803
21	VASH1-AS1	NA	NA	NA	NA	48085	TRUE	CD4 TCM	0.746803
21	ANGEL1	0.987059	0.0456193	0.999951	0.967017	48085	TRUE	CD4 TCM	0.746803
21	AC007686.4	NA	NA	NA	NA	48085	TRUE	CD4 TCM	0.746803
21	IRF2BPL	0.279557	0.446777	0.999951	0.868753	48085	TRUE	CD4 TCM	0.746803
21	AC007686.3	NA	NA	NA	NA	48085	TRUE	CD4 TCM	0.746803
21	LINC02288	NA	NA	NA	NA	48085	TRUE	CD4 TCM	0.746803
21	CIPC	NA	NA	NA	NA	48085	TRUE	CD4 TCM	0.746803
21	TMEM63C	NA	NA	NA	NA	48085	TRUE	CD4 TCM	0.746803
21	POMT2	NA	NA	NA	NA	48085	TRUE	CD4 TCM	0.746803
21	GSTZ1	NA	NA	NA	NA	48085	TRUE	CD4 TCM	0.746803
21	TMED8	0.367171	0.463181	0.999951	0.968715	48085	TRUE	CD4 TCM	0.746803
21	NOXRED1	NA	NA	NA	NA	48085	TRUE	CD4 TCM	0.746803
21	VIPAS39	0.84168	0.0676973	0.999951	0.581688	48085	TRUE	CD4 TCM	0.746803
21	AHSA1	-0.474774	0.114976	0.999951	0.972057	48085	TRUE	CD4 TCM	0.746803
21	SPTLC2	-0.0180137	0.964476	0.999951	0.976894	48085	TRUE	CD4 TCM	0.746803
21	ALKBH1	NA	NA	NA	NA	48085	TRUE	CD4 TCM	0.746803
21	SLIRP	0.0284281	0.892005	0.999951	0.999987	48085	TRUE	CD4 TCM	0.746803
21	SNW1	0.0495995	0.831394	0.999951	0.981399	48085	TRUE	CD4 TCM	0.746803
21	C14orf178	NA	NA	NA	NA	48085	TRUE	CD4 TCM	0.746803
21	ADCK1	0.525753	0.4044	0.999951	0.781462	48085	TRUE	CD4 TCM	0.746803
21	NRXN3	NA	NA	NA	NA	48085	TRUE	CD4 TCM	0.746803
21	CEP128	NA	NA	NA	NA	48085	TRUE	CD4 TCM	0.746803
21	TSHR	NA	NA	NA	NA	48085	TRUE	CD4 TCM	0.746803
21	AC007262.2	NA	NA	NA	NA	48085	TRUE	CD4 TCM	0.746803
21	AL136040.2	NA	NA	NA	NA	48085	TRUE	CD4 TCM	0.746803
21	GTF2A1	0.341476	0.409719	0.999951	0.913447	48085	TRUE	CD4 TCM	0.746803
21	AL136040.1	NA	NA	NA	NA	48085	TRUE	CD4 TCM	0.746803
21	STON2	NA	NA	NA	NA	48085	TRUE	CD4 TCM	0.746803
21	SEL1L	-0.304945	0.378075	0.999951	0.989029	48085	TRUE	CD4 TCM	0.746803
21	FLRT2	NA	NA	NA	NA	48085	TRUE	CD4 TCM	0.746803
21	LINC02328	-0.157171	0.651396	0.999951	0.960414	48085	TRUE	CD4 TCM	0.746803
21	LINC02316	NA	NA	NA	NA	48085	TRUE	CD4 TCM	0.746803
21	GALC	-1.1668	0.0329043	0.999951	0.736714	48085	TRUE	CD4 TCM	0.746803
21	GPR65	-0.637116	0.0306465	0.999951	0.658102	48085	TRUE	CD4 TCM	0.746803
21	LINC01147	NA	NA	NA	NA	48085	TRUE	CD4 TCM	0.746803
21	LINC01146	NA	NA	NA	NA	48085	TRUE	CD4 TCM	0.746803
21	KCNK10	NA	NA	NA	NA	48085	TRUE	CD4 TCM	0.746803
21	SPATA7	NA	NA	NA	NA	48085	TRUE	CD4 TCM	0.746803
21	ZC3H14	-0.0448988	0.903256	0.999951	0.984774	48085	TRUE	CD4 TCM	0.746803
21	EML5	0.293287	0.578085	0.999951	0.854009	48085	TRUE	CD4 TCM	0.746803
21	TTC8	0.0290487	0.905763	0.999951	0.943842	48085	TRUE	CD4 TCM	0.746803
21	FOXN3	-0.000723528	0.995303	0.999951	0.998337	48085	TRUE	CD4 TCM	0.746803
21	AL357093.2	NA	NA	NA	NA	48085	TRUE	CD4 TCM	0.746803
21	FOXN3-AS1	NA	NA	NA	NA	48085	TRUE	CD4 TCM	0.746803
21	AL137230.1	NA	NA	NA	NA	48085	TRUE	CD4 TCM	0.746803
21	EFCAB11	1.01029	0.0953357	0.999951	0.656441	48085	TRUE	CD4 TCM	0.746803
21	TDP1	-0.451899	0.216433	0.999951	0.879056	48085	TRUE	CD4 TCM	0.746803
21	KCNK13	NA	NA	NA	NA	48085	TRUE	CD4 TCM	0.746803
21	PSMC1	-0.0332276	0.898967	0.999951	0.969837	48085	TRUE	CD4 TCM	0.746803
21	NRDE2	0.177768	0.6551	0.999951	0.99548	48085	TRUE	CD4 TCM	0.746803
21	AL512791.2	NA	NA	NA	NA	48085	TRUE	CD4 TCM	0.746803
21	CALM1	-0.0658403	0.572892	0.999951	0.96349	48085	TRUE	CD4 TCM	0.746803
21	AL512791.1	NA	NA	NA	NA	48085	TRUE	CD4 TCM	0.746803
21	TTC7B	NA	NA	NA	NA	48085	TRUE	CD4 TCM	0.746803
21	RPS6KA5	-0.00547664	0.981337	0.999951	0.996397	48085	TRUE	CD4 TCM	0.746803
21	DGLUCY	0.492644	0.182761	0.999951	0.854421	48085	TRUE	CD4 TCM	0.746803
21	GPR68	NA	NA	NA	NA	48085	TRUE	CD4 TCM	0.746803
21	AL135818.1	NA	NA	NA	NA	48085	TRUE	CD4 TCM	0.746803
21	AL135818.2	NA	NA	NA	NA	48085	TRUE	CD4 TCM	0.746803
21	CCDC88C	0.017554	0.937595	0.999951	0.977264	48085	TRUE	CD4 TCM	0.746803
21	PPP4R3A	-0.0279988	0.901407	0.999951	0.997456	48085	TRUE	CD4 TCM	0.746803
21	CATSPERB	-0.389626	0.434828	0.999951	0.736265	48085	TRUE	CD4 TCM	0.746803
21	AL121839.2	NA	NA	NA	NA	48085	TRUE	CD4 TCM	0.746803
21	TC2N	-0.0781832	0.608025	0.999951	0.884697	48085	TRUE	CD4 TCM	0.746803
21	FBLN5	-0.284964	0.326546	0.999951	0.850876	48085	TRUE	CD4 TCM	0.746803
21	TRIP11	0.353234	0.154159	0.999951	0.66288	48085	TRUE	CD4 TCM	0.746803
21	ATXN3	-0.528069	0.137206	0.999951	0.996019	48085	TRUE	CD4 TCM	0.746803
21	NDUFB1	-0.0884135	0.54263	0.999951	0.986685	48085	TRUE	CD4 TCM	0.746803
21	CPSF2	-0.138426	0.709227	0.999951	0.977103	48085	TRUE	CD4 TCM	0.746803
21	AL133240.1	NA	NA	NA	NA	48085	TRUE	CD4 TCM	0.746803
21	SLC24A4	NA	NA	NA	NA	48085	TRUE	CD4 TCM	0.746803
21	RIN3	-0.0434452	0.850543	0.999951	0.989678	48085	TRUE	CD4 TCM	0.746803
21	LGMN	0.344286	0.467211	0.999951	0.726591	48085	TRUE	CD4 TCM	0.746803
21	GOLGA5	0.250101	0.508759	0.999951	0.935673	48085	TRUE	CD4 TCM	0.746803
21	ITPK1	-0.181286	0.675924	0.999951	0.997489	48085	TRUE	CD4 TCM	0.746803
21	ITPK1-AS1	NA	NA	NA	NA	48085	TRUE	CD4 TCM	0.746803
21	MOAP1	-0.132218	0.626315	0.999951	0.97725	48085	TRUE	CD4 TCM	0.746803
21	TMEM251	-0.521313	0.176896	0.999951	0.900653	48085	TRUE	CD4 TCM	0.746803
21	GON7	0.225962	0.525671	0.999951	0.896064	48085	TRUE	CD4 TCM	0.746803
21	UBR7	-0.319417	0.454058	0.999951	0.7927	48085	TRUE	CD4 TCM	0.746803
21	BTBD7	0.0909098	0.827824	0.999951	0.973193	48085	TRUE	CD4 TCM	0.746803
21	UNC79	NA	NA	NA	NA	48085	TRUE	CD4 TCM	0.746803
21	ASB2	NA	NA	NA	NA	48085	TRUE	CD4 TCM	0.746803
21	OTUB2	NA	NA	NA	NA	48085	TRUE	CD4 TCM	0.746803
21	DDX24	0.00448061	0.974178	0.999951	0.994497	48085	TRUE	CD4 TCM	0.746803
21	IFI27L1	NA	NA	NA	NA	48085	TRUE	CD4 TCM	0.746803
21	IFI27	-2.77806	2.688e-06	0.0262322	0.000229987	48085	TRUE	CD4 TCM	0.746803
21	IFI27L2	-0.318383	0.1897	0.999951	0.981099	48085	TRUE	CD4 TCM	0.746803
21	PPP4R4	0.0734319	0.867423	0.999951	0.962347	48085	TRUE	CD4 TCM	0.746803
21	SERPINA1	NA	NA	NA	NA	48085	TRUE	CD4 TCM	0.746803
21	GSC	NA	NA	NA	NA	48085	TRUE	CD4 TCM	0.746803
21	DICER1	0.0396493	0.892727	0.999951	0.984093	48085	TRUE	CD4 TCM	0.746803
21	DICER1-AS1	NA	NA	NA	NA	48085	TRUE	CD4 TCM	0.746803
21	CLMN	NA	NA	NA	NA	48085	TRUE	CD4 TCM	0.746803
21	LINC02292	NA	NA	NA	NA	48085	TRUE	CD4 TCM	0.746803
21	SYNE3	0.307875	0.419687	0.999951	0.892227	48085	TRUE	CD4 TCM	0.746803
21	AL133467.1	NA	NA	NA	NA	48085	TRUE	CD4 TCM	0.746803
21	SNHG10	0.126962	0.682435	0.999951	0.933784	48085	TRUE	CD4 TCM	0.746803
21	GLRX5	0.0934545	0.682003	0.999951	0.97749	48085	TRUE	CD4 TCM	0.746803
21	AL133467.2	NA	NA	NA	NA	48085	TRUE	CD4 TCM	0.746803
21	TCL6	NA	NA	NA	NA	48085	TRUE	CD4 TCM	0.746803
21	TCL1B	NA	NA	NA	NA	48085	TRUE	CD4 TCM	0.746803
21	TCL1A	NA	NA	NA	NA	48085	TRUE	CD4 TCM	0.746803
21	AL139020.1	NA	NA	NA	NA	48085	TRUE	CD4 TCM	0.746803
21	TUNAR	NA	NA	NA	NA	48085	TRUE	CD4 TCM	0.746803
21	C14orf132	NA	NA	NA	NA	48085	TRUE	CD4 TCM	0.746803
21	ATG2B	0.471349	0.292799	0.999951	0.972049	48085	TRUE	CD4 TCM	0.746803
21	GSKIP	-0.113815	0.780692	0.999951	0.994099	48085	TRUE	CD4 TCM	0.746803
21	AL163051.1	-0.610633	0.336495	0.999951	0.654871	48085	TRUE	CD4 TCM	0.746803
21	PAPOLA	0.0606014	0.741172	0.999951	0.981688	48085	TRUE	CD4 TCM	0.746803
21	VRK1	-0.114379	0.72866	0.999951	0.982123	48085	TRUE	CD4 TCM	0.746803
21	LINC00618	NA	NA	NA	NA	48085	TRUE	CD4 TCM	0.746803
21	LINC02325	0.253336	0.54251	0.999951	0.914925	48085	TRUE	CD4 TCM	0.746803
21	LINC01550	0.291866	0.139854	0.999951	0.937839	48085	TRUE	CD4 TCM	0.746803
21	AL163932.1	0.295745	0.534401	0.999951	0.978059	48085	TRUE	CD4 TCM	0.746803
21	LINC02295	0.00146547	0.981894	0.999951	0.981894	48085	TRUE	CD4 TCM	0.746803
21	BCL11B	0.0310155	0.816302	0.999951	0.98787	48085	TRUE	CD4 TCM	0.746803
21	AL109767.1	-0.141286	0.910145	0.999951	0.910145	48085	TRUE	CD4 TCM	0.746803
21	SETD3	-0.0690903	0.839608	0.999951	0.987723	48085	TRUE	CD4 TCM	0.746803
21	CCNK	0.1029	0.675917	0.999951	0.995609	48085	TRUE	CD4 TCM	0.746803
21	CCDC85C	-0.190275	0.638554	0.999951	0.946637	48085	TRUE	CD4 TCM	0.746803
21	AL160313.1	-0.442282	0.518364	0.999951	0.829966	48085	TRUE	CD4 TCM	0.746803
21	CYP46A1	NA	NA	NA	NA	48085	TRUE	CD4 TCM	0.746803
21	EVL	0.15737	0.200562	0.999951	0.988582	48085	TRUE	CD4 TCM	0.746803
21	AL157912.1	NA	NA	NA	NA	48085	TRUE	CD4 TCM	0.746803
21	DEGS2	NA	NA	NA	NA	48085	TRUE	CD4 TCM	0.746803
21	AL133523.1	0.158519	0.798398	0.999951	0.939397	48085	TRUE	CD4 TCM	0.746803
21	YY1	-0.0924662	0.610452	0.999951	0.995607	48085	TRUE	CD4 TCM	0.746803
21	SLC25A29	0.109599	0.856674	0.999951	0.957863	48085	TRUE	CD4 TCM	0.746803
21	AL157871.4	NA	NA	NA	NA	48085	TRUE	CD4 TCM	0.746803
21	WARS	0.632489	0.112789	0.999951	0.774974	48085	TRUE	CD4 TCM	0.746803
21	WDR25	-0.0308834	0.990511	0.999951	0.990511	48085	TRUE	CD4 TCM	0.746803
21	BEGAIN	NA	NA	NA	NA	48085	TRUE	CD4 TCM	0.746803
21	MEG3	NA	NA	NA	NA	48085	TRUE	CD4 TCM	0.746803
21	MEG8	NA	NA	NA	NA	48085	TRUE	CD4 TCM	0.746803
21	AL132709.8	NA	NA	NA	NA	48085	TRUE	CD4 TCM	0.746803
21	LINC02285	NA	NA	NA	NA	48085	TRUE	CD4 TCM	0.746803
21	LINC02320	NA	NA	NA	NA	48085	TRUE	CD4 TCM	0.746803
21	LINC00239	NA	NA	NA	NA	48085	TRUE	CD4 TCM	0.746803
21	PPP2R5C	-0.160882	0.277807	0.999951	0.999975	48085	TRUE	CD4 TCM	0.746803
21	AL137779.2	NA	NA	NA	NA	48085	TRUE	CD4 TCM	0.746803
21	AL118558.3	-0.207468	0.745834	0.999951	0.825951	48085	TRUE	CD4 TCM	0.746803
21	DYNC1H1	0.0341093	0.898152	0.999951	0.991767	48085	TRUE	CD4 TCM	0.746803
21	HSP90AA1	-0.113417	0.39884	0.999951	0.997041	48085	TRUE	CD4 TCM	0.746803
21	WDR20	-0.0686105	0.849909	0.999951	0.991236	48085	TRUE	CD4 TCM	0.746803
21	MOK	NA	NA	NA	NA	48085	TRUE	CD4 TCM	0.746803
21	ZNF839	-0.337429	0.524992	0.999951	0.974444	48085	TRUE	CD4 TCM	0.746803
21	CINP	0.532374	0.171232	0.999951	0.910289	48085	TRUE	CD4 TCM	0.746803
21	TECPR2	NA	NA	NA	NA	48085	TRUE	CD4 TCM	0.746803
21	ANKRD9	NA	NA	NA	NA	48085	TRUE	CD4 TCM	0.746803
21	RCOR1	-0.596138	0.0977235	0.999951	0.946711	48085	TRUE	CD4 TCM	0.746803
21	TRAF3	-0.27452	0.374378	0.999951	0.969523	48085	TRUE	CD4 TCM	0.746803
21	AMN	NA	NA	NA	NA	48085	TRUE	CD4 TCM	0.746803
21	CDC42BPB	-0.395868	0.504317	0.999951	0.855073	48085	TRUE	CD4 TCM	0.746803
21	LINC00677	NA	NA	NA	NA	48085	TRUE	CD4 TCM	0.746803
21	TNFAIP2	NA	NA	NA	NA	48085	TRUE	CD4 TCM	0.746803
21	EIF5	0.198684	0.274291	0.999951	0.818197	48085	TRUE	CD4 TCM	0.746803
21	MARK3	0.234588	0.390534	0.999951	0.9515	48085	TRUE	CD4 TCM	0.746803
21	CKB	NA	NA	NA	NA	48085	TRUE	CD4 TCM	0.746803
21	TRMT61A	0.514223	0.246057	0.999951	0.938098	48085	TRUE	CD4 TCM	0.746803
21	BAG5	-0.169747	0.52132	0.999951	0.990833	48085	TRUE	CD4 TCM	0.746803
21	KLC1	-0.146352	0.582991	0.999951	0.966459	48085	TRUE	CD4 TCM	0.746803
21	COA8	-0.0232072	0.937067	0.999951	0.990768	48085	TRUE	CD4 TCM	0.746803
21	AL049840.4	NA	NA	NA	NA	48085	TRUE	CD4 TCM	0.746803
21	AL049840.5	NA	NA	NA	NA	48085	TRUE	CD4 TCM	0.746803
21	XRCC3	NA	NA	NA	NA	48085	TRUE	CD4 TCM	0.746803
21	ZFYVE21	-0.609846	0.262237	0.999951	0.937804	48085	TRUE	CD4 TCM	0.746803
21	PPP1R13B	NA	NA	NA	NA	48085	TRUE	CD4 TCM	0.746803
21	ATP5MPL	0.0886477	0.519331	0.999951	0.984543	48085	TRUE	CD4 TCM	0.746803
21	TDRD9	NA	NA	NA	NA	48085	TRUE	CD4 TCM	0.746803
21	KIF26A	NA	NA	NA	NA	48085	TRUE	CD4 TCM	0.746803
21	INF2	-0.064408	0.859437	0.999951	0.962715	48085	TRUE	CD4 TCM	0.746803
21	ADSSL1	NA	NA	NA	NA	48085	TRUE	CD4 TCM	0.746803
21	SIVA1	-0.104735	0.55948	0.999951	0.987836	48085	TRUE	CD4 TCM	0.746803
21	AL583722.2	NA	NA	NA	NA	48085	TRUE	CD4 TCM	0.746803
21	AKT1	-0.0091127	0.974105	0.999951	0.993722	48085	TRUE	CD4 TCM	0.746803
21	ZBTB42	-0.125684	0.853985	0.999951	0.889086	48085	TRUE	CD4 TCM	0.746803
21	PLD4	NA	NA	NA	NA	48085	TRUE	CD4 TCM	0.746803
21	CLBA1	NA	NA	NA	NA	48085	TRUE	CD4 TCM	0.746803
21	CDCA4	-0.491325	0.313889	0.999951	0.796719	48085	TRUE	CD4 TCM	0.746803
21	GPR132	0.117866	0.697793	0.999951	0.964377	48085	TRUE	CD4 TCM	0.746803
21	LINC02298	NA	NA	NA	NA	48085	TRUE	CD4 TCM	0.746803
21	JAG2	NA	NA	NA	NA	48085	TRUE	CD4 TCM	0.746803
21	NUDT14	-0.0500747	0.894089	0.999951	0.989365	48085	TRUE	CD4 TCM	0.746803
21	BRF1	NA	NA	NA	NA	48085	TRUE	CD4 TCM	0.746803
21	BTBD6	-0.23338	0.442136	0.999951	0.99817	48085	TRUE	CD4 TCM	0.746803
21	PACS2	-0.0803106	0.810616	0.999951	0.95146	48085	TRUE	CD4 TCM	0.746803
21	TEX22	NA	NA	NA	NA	48085	TRUE	CD4 TCM	0.746803
21	MTA1	0.490597	0.0764311	0.999951	0.94437	48085	TRUE	CD4 TCM	0.746803
21	CRIP2	0.828838	0.000519731	0.414454	0.00888527	48085	TRUE	CD4 TCM	0.746803
21	CRIP1	0.000488371	0.996644	0.999951	0.996644	48085	TRUE	CD4 TCM	0.746803
21	TEDC1	0.620872	0.229965	0.999951	0.895386	48085	TRUE	CD4 TCM	0.746803
21	TMEM121	0.735836	0.136427	0.999951	0.816571	48085	TRUE	CD4 TCM	0.746803
21	COPDA1	NA	NA	NA	NA	48085	TRUE	CD4 TCM	0.746803
21	AC246787.2	NA	NA	NA	NA	48085	TRUE	CD4 TCM	0.746803
21	FAM30A	NA	NA	NA	NA	48085	TRUE	CD4 TCM	0.746803
21	LINC00221	NA	NA	NA	NA	48085	TRUE	CD4 TCM	0.746803
21	AC087386.1	NA	NA	NA	NA	48085	TRUE	CD4 TCM	0.746803
21	AC012414.5	NA	NA	NA	NA	48085	TRUE	CD4 TCM	0.746803
21	AC068446.2	NA	NA	NA	NA	48085	TRUE	CD4 TCM	0.746803
21	AC138649.1	NA	NA	NA	NA	48085	TRUE	CD4 TCM	0.746803
21	NIPA1	NA	NA	NA	NA	48085	TRUE	CD4 TCM	0.746803
21	NIPA2	0.0089829	0.979273	0.999951	0.998084	48085	TRUE	CD4 TCM	0.746803
21	CYFIP1	NA	NA	NA	NA	48085	TRUE	CD4 TCM	0.746803
21	TUBGCP5	-0.0668782	0.863711	0.999951	0.989141	48085	TRUE	CD4 TCM	0.746803
21	MKRN3	NA	NA	NA	NA	48085	TRUE	CD4 TCM	0.746803
21	NDN	NA	NA	NA	NA	48085	TRUE	CD4 TCM	0.746803
21	PWRN1	NA	NA	NA	NA	48085	TRUE	CD4 TCM	0.746803
21	SNRPN	0.112026	0.479953	0.999951	0.961624	48085	TRUE	CD4 TCM	0.746803
21	SNURF	-0.38605	0.446818	0.999951	0.782501	48085	TRUE	CD4 TCM	0.746803
21	SNHG14	0.156671	0.611315	0.999951	0.948671	48085	TRUE	CD4 TCM	0.746803
21	UBE3A	0.313503	0.190972	0.999951	0.994315	48085	TRUE	CD4 TCM	0.746803
21	ATP10A	-0.14993	0.593365	0.999951	0.900379	48085	TRUE	CD4 TCM	0.746803
21	AC023449.2	NA	NA	NA	NA	48085	TRUE	CD4 TCM	0.746803
21	OCA2	NA	NA	NA	NA	48085	TRUE	CD4 TCM	0.746803
21	HERC2	-0.334878	0.217592	0.999951	0.894962	48085	TRUE	CD4 TCM	0.746803
21	GOLGA8M.1	NA	NA	NA	NA	48085	TRUE	CD4 TCM	0.746803
21	APBA2	0.0799481	0.760412	0.999951	0.915045	48085	TRUE	CD4 TCM	0.746803
21	FAM189A1	NA	NA	NA	NA	48085	TRUE	CD4 TCM	0.746803
21	NSMCE3	-0.157998	0.363295	0.999951	0.973205	48085	TRUE	CD4 TCM	0.746803
21	TJP1	NA	NA	NA	NA	48085	TRUE	CD4 TCM	0.746803
21	CHRFAM7A	NA	NA	NA	NA	48085	TRUE	CD4 TCM	0.746803
21	AC127502.2	NA	NA	NA	NA	48085	TRUE	CD4 TCM	0.746803
21	AC026150.1	NA	NA	NA	NA	48085	TRUE	CD4 TCM	0.746803
21	GOLGA8H	NA	NA	NA	NA	48085	TRUE	CD4 TCM	0.746803
21	AC091057.3	NA	NA	NA	NA	48085	TRUE	CD4 TCM	0.746803
21	AC091057.2	NA	NA	NA	NA	48085	TRUE	CD4 TCM	0.746803
21	AC091057.6	NA	NA	NA	NA	48085	TRUE	CD4 TCM	0.746803
21	ARHGAP11B	NA	NA	NA	NA	48085	TRUE	CD4 TCM	0.746803
21	FAN1	0.744825	0.119942	0.999951	0.849126	48085	TRUE	CD4 TCM	0.746803
21	MTMR10	0.635976	0.163988	0.999951	0.776024	48085	TRUE	CD4 TCM	0.746803
21	LINC02352	1.32149	0.0285513	0.999951	0.598563	48085	TRUE	CD4 TCM	0.746803
21	AC012236.1	NA	NA	NA	NA	48085	TRUE	CD4 TCM	0.746803
21	KLF13	0.0945099	0.615596	0.999951	0.972743	48085	TRUE	CD4 TCM	0.746803
21	OTUD7A	0.579145	0.358282	0.999951	0.860412	48085	TRUE	CD4 TCM	0.746803
21	GOLGA8O	NA	NA	NA	NA	48085	TRUE	CD4 TCM	0.746803
21	LINC02256	-0.0534814	0.872774	0.999951	0.999369	48085	TRUE	CD4 TCM	0.746803
21	AC123768.3	-0.503663	0.361034	0.999951	0.705327	48085	TRUE	CD4 TCM	0.746803
21	GOLGA8N	NA	NA	NA	NA	48085	TRUE	CD4 TCM	0.746803
21	AC123768.2	NA	NA	NA	NA	48085	TRUE	CD4 TCM	0.746803
21	ARHGAP11A	NA	NA	NA	NA	48085	TRUE	CD4 TCM	0.746803
21	FMN1	0.796264	0.0310729	0.999951	0.240152	48085	TRUE	CD4 TCM	0.746803
21	AC010809.2	NA	NA	NA	NA	48085	TRUE	CD4 TCM	0.746803
21	AC010809.1	NA	NA	NA	NA	48085	TRUE	CD4 TCM	0.746803
21	AVEN	0.502059	0.295015	0.999951	0.999607	48085	TRUE	CD4 TCM	0.746803
21	CHRM5	NA	NA	NA	NA	48085	TRUE	CD4 TCM	0.746803
21	EMC7	0.234265	0.34958	0.999951	0.999422	48085	TRUE	CD4 TCM	0.746803
21	PGBD4	NA	NA	NA	NA	48085	TRUE	CD4 TCM	0.746803
21	KATNBL1	0.21541	0.461491	0.999951	0.989979	48085	TRUE	CD4 TCM	0.746803
21	EMC4	0.000907414	0.995474	0.999951	0.998558	48085	TRUE	CD4 TCM	0.746803
21	SLC12A6	-0.0971952	0.753154	0.999951	0.998362	48085	TRUE	CD4 TCM	0.746803
21	NOP10	0.0129807	0.945951	0.999951	0.980792	48085	TRUE	CD4 TCM	0.746803
21	LPCAT4	0.297545	0.355955	0.999951	0.928292	48085	TRUE	CD4 TCM	0.746803
21	GOLGA8A	-0.0980783	0.79805	0.999951	0.945994	48085	TRUE	CD4 TCM	0.746803
21	GOLGA8B	0.267865	0.345797	0.999951	0.973138	48085	TRUE	CD4 TCM	0.746803
21	AQR	-0.303814	0.399858	0.999951	0.966691	48085	TRUE	CD4 TCM	0.746803
21	ZNF770	0.190633	0.530875	0.999951	0.950996	48085	TRUE	CD4 TCM	0.746803
21	DPH6	-0.172241	0.586175	0.999951	0.939544	48085	TRUE	CD4 TCM	0.746803
21	DPH6-DT	NA	NA	NA	NA	48085	TRUE	CD4 TCM	0.746803
21	C15orf41	NA	NA	NA	NA	48085	TRUE	CD4 TCM	0.746803
21	LINC02345	NA	NA	NA	NA	48085	TRUE	CD4 TCM	0.746803
21	LINC01852	NA	NA	NA	NA	48085	TRUE	CD4 TCM	0.746803
21	SPRED1	NA	NA	NA	NA	48085	TRUE	CD4 TCM	0.746803
21	FAM98B	-0.443239	0.306173	0.999951	0.986807	48085	TRUE	CD4 TCM	0.746803
21	RASGRP1	-0.193474	0.307245	0.999951	0.999995	48085	TRUE	CD4 TCM	0.746803
21	AC116158.3	-0.0955287	0.954164	0.999951	0.97971	48085	TRUE	CD4 TCM	0.746803
21	LINC02694	NA	NA	NA	NA	48085	TRUE	CD4 TCM	0.746803
21	AC013652.1	NA	NA	NA	NA	48085	TRUE	CD4 TCM	0.746803
21	THBS1	NA	NA	NA	NA	48085	TRUE	CD4 TCM	0.746803
21	AC037198.1	NA	NA	NA	NA	48085	TRUE	CD4 TCM	0.746803
21	FSIP1	NA	NA	NA	NA	48085	TRUE	CD4 TCM	0.746803
21	AC023908.3	NA	NA	NA	NA	48085	TRUE	CD4 TCM	0.746803
21	GPR176	NA	NA	NA	NA	48085	TRUE	CD4 TCM	0.746803
21	EIF2AK4	-0.146752	0.695772	0.999951	0.939395	48085	TRUE	CD4 TCM	0.746803
21	SRP14	0.00735992	0.950946	0.999951	0.995231	48085	TRUE	CD4 TCM	0.746803
21	SRP14-AS1	-0.628461	0.125211	0.999951	0.849341	48085	TRUE	CD4 TCM	0.746803
21	BMF	NA	NA	NA	NA	48085	TRUE	CD4 TCM	0.746803
21	BUB1B	NA	NA	NA	NA	48085	TRUE	CD4 TCM	0.746803
21	PLCB2	0.157297	0.63472	0.999951	0.961148	48085	TRUE	CD4 TCM	0.746803
21	AC020658.5	NA	NA	NA	NA	48085	TRUE	CD4 TCM	0.746803
21	INAFM2	-0.0552915	0.954164	0.999951	0.993169	48085	TRUE	CD4 TCM	0.746803
21	CCDC9B	NA	NA	NA	NA	48085	TRUE	CD4 TCM	0.746803
21	KNSTRN	NA	NA	NA	NA	48085	TRUE	CD4 TCM	0.746803
21	IVD	-0.0584824	0.886354	0.999951	0.986076	48085	TRUE	CD4 TCM	0.746803
21	BAHD1	-0.44291	0.342636	0.999951	0.804171	48085	TRUE	CD4 TCM	0.746803
21	CHST14	0.804788	0.112436	0.999951	0.772832	48085	TRUE	CD4 TCM	0.746803
21	AC091045.1	NA	NA	NA	NA	48085	TRUE	CD4 TCM	0.746803
21	CCDC32	0.741997	0.0521435	0.999951	0.752906	48085	TRUE	CD4 TCM	0.746803
21	RPUSD2	-0.00401251	0.998834	0.999951	0.998882	48085	TRUE	CD4 TCM	0.746803
21	KNL1	NA	NA	NA	NA	48085	TRUE	CD4 TCM	0.746803
21	RAD51-AS1	0.277986	0.50669	0.999951	0.876675	48085	TRUE	CD4 TCM	0.746803
21	RAD51	NA	NA	NA	NA	48085	TRUE	CD4 TCM	0.746803
21	RMDN3	-0.0175474	0.962942	0.999951	0.988952	48085	TRUE	CD4 TCM	0.746803
21	GCHFR	0.174832	0.509438	0.999951	0.887525	48085	TRUE	CD4 TCM	0.746803
21	DNAJC17	-0.41381	0.320347	0.999951	0.930921	48085	TRUE	CD4 TCM	0.746803
21	ZFYVE19	0.0689134	0.878539	0.999951	0.981418	48085	TRUE	CD4 TCM	0.746803
21	SPINT1-AS1	NA	NA	NA	NA	48085	TRUE	CD4 TCM	0.746803
21	SPINT1	NA	NA	NA	NA	48085	TRUE	CD4 TCM	0.746803
21	VPS18	NA	NA	NA	NA	48085	TRUE	CD4 TCM	0.746803
21	INO80	-0.227164	0.483481	0.999951	0.967551	48085	TRUE	CD4 TCM	0.746803
21	AC020661.3	NA	NA	NA	NA	48085	TRUE	CD4 TCM	0.746803
21	CHP1	-0.402405	0.405702	0.999951	0.948084	48085	TRUE	CD4 TCM	0.746803
21	OIP5-AS1	0.259314	0.313447	0.999951	0.949876	48085	TRUE	CD4 TCM	0.746803
21	OIP5	NA	NA	NA	NA	48085	TRUE	CD4 TCM	0.746803
21	NUSAP1	NA	NA	NA	NA	48085	TRUE	CD4 TCM	0.746803
21	NDUFAF1	-0.409658	0.446907	0.999951	0.958487	48085	TRUE	CD4 TCM	0.746803
21	RTF1	-0.116471	0.582975	0.999951	0.988349	48085	TRUE	CD4 TCM	0.746803
21	LTK	NA	NA	NA	NA	48085	TRUE	CD4 TCM	0.746803
21	RPAP1	NA	NA	NA	NA	48085	TRUE	CD4 TCM	0.746803
21	MGA	0.117563	0.751593	0.999951	0.943783	48085	TRUE	CD4 TCM	0.746803
21	MAPKBP1	NA	NA	NA	NA	48085	TRUE	CD4 TCM	0.746803
21	JMJD7	0.297498	0.394506	0.999951	0.850443	48085	TRUE	CD4 TCM	0.746803
21	PLA2G4B	NA	NA	NA	NA	48085	TRUE	CD4 TCM	0.746803
21	SPTBN5	NA	NA	NA	NA	48085	TRUE	CD4 TCM	0.746803
21	AC020659.1	-1.47328	0.00534846	0.80301	0.180548	48085	TRUE	CD4 TCM	0.746803
21	EHD4	0.143982	0.728851	0.999951	0.993301	48085	TRUE	CD4 TCM	0.746803
21	VPS39	-0.0890942	0.798484	0.999951	0.988296	48085	TRUE	CD4 TCM	0.746803
21	TMEM87A	-0.0478219	0.860796	0.999951	0.97753	48085	TRUE	CD4 TCM	0.746803
21	GANC	0.411802	0.369004	0.999951	0.849622	48085	TRUE	CD4 TCM	0.746803
21	CAPN3	NA	NA	NA	NA	48085	TRUE	CD4 TCM	0.746803
21	ZNF106	-0.244937	0.329473	0.999951	0.930249	48085	TRUE	CD4 TCM	0.746803
21	SNAP23	0.378503	0.121985	0.999951	0.970739	48085	TRUE	CD4 TCM	0.746803
21	AC018362.1	NA	NA	NA	NA	48085	TRUE	CD4 TCM	0.746803
21	LRRC57	-0.464558	0.382921	0.999951	0.981367	48085	TRUE	CD4 TCM	0.746803
21	HAUS2	0.395436	0.235182	0.999951	0.975862	48085	TRUE	CD4 TCM	0.746803
21	STARD9	NA	NA	NA	NA	48085	TRUE	CD4 TCM	0.746803
21	CDAN1	0.431288	0.426363	0.999951	0.87225	48085	TRUE	CD4 TCM	0.746803
21	TTBK2	0.415472	0.261566	0.999951	0.999991	48085	TRUE	CD4 TCM	0.746803
21	UBR1	-0.314714	0.315689	0.999951	0.849957	48085	TRUE	CD4 TCM	0.746803
21	AC068724.3	-0.118623	0.781923	0.999951	0.998875	48085	TRUE	CD4 TCM	0.746803
21	TMEM62	-0.00895979	0.975476	0.999951	0.990082	48085	TRUE	CD4 TCM	0.746803
21	CCNDBP1	0.103829	0.657886	0.999951	0.980391	48085	TRUE	CD4 TCM	0.746803
21	LCMT2	NA	NA	NA	NA	48085	TRUE	CD4 TCM	0.746803
21	ADAL	-0.723262	0.1389	0.999951	0.660469	48085	TRUE	CD4 TCM	0.746803
21	ZSCAN29	NA	NA	NA	NA	48085	TRUE	CD4 TCM	0.746803
21	TUBGCP4	NA	NA	NA	NA	48085	TRUE	CD4 TCM	0.746803
21	TP53BP1	0.284839	0.433024	0.999951	0.946418	48085	TRUE	CD4 TCM	0.746803
21	MAP1A	NA	NA	NA	NA	48085	TRUE	CD4 TCM	0.746803
21	PPIP5K1	-0.49112	0.345023	0.999951	0.81648	48085	TRUE	CD4 TCM	0.746803
21	CATSPER2	NA	NA	NA	NA	48085	TRUE	CD4 TCM	0.746803
21	PDIA3	0.0385792	0.794436	0.999951	0.997846	48085	TRUE	CD4 TCM	0.746803
21	ELL3	NA	NA	NA	NA	48085	TRUE	CD4 TCM	0.746803
21	SERF2	-0.00746094	0.947734	0.999951	0.981179	48085	TRUE	CD4 TCM	0.746803
21	HYPK	-0.22715	0.603036	0.999951	0.997955	48085	TRUE	CD4 TCM	0.746803
21	MFAP1	-0.0597171	0.882864	0.999951	0.994777	48085	TRUE	CD4 TCM	0.746803
21	WDR76	0.303988	0.487215	0.999951	0.807859	48085	TRUE	CD4 TCM	0.746803
21	FRMD5	NA	NA	NA	NA	48085	TRUE	CD4 TCM	0.746803
21	CASC4	-0.308926	0.317649	0.999951	0.97848	48085	TRUE	CD4 TCM	0.746803
21	AC025043.1	NA	NA	NA	NA	48085	TRUE	CD4 TCM	0.746803
21	CTDSPL2	-0.217339	0.499152	0.999951	0.987024	48085	TRUE	CD4 TCM	0.746803
21	EIF3J-DT	0.0134901	0.968105	0.999951	0.991708	48085	TRUE	CD4 TCM	0.746803
21	EIF3J	0.0161906	0.941693	0.999951	0.988439	48085	TRUE	CD4 TCM	0.746803
21	AC009996.1	NA	NA	NA	NA	48085	TRUE	CD4 TCM	0.746803
21	SPG11	-0.404033	0.209772	0.999951	0.926525	48085	TRUE	CD4 TCM	0.746803
21	PATL2	0.0601949	0.874277	0.999951	0.951289	48085	TRUE	CD4 TCM	0.746803
21	B2M	0.00328737	0.974677	0.999951	0.996216	48085	TRUE	CD4 TCM	0.746803
21	TRIM69	1.00568	0.0067684	0.82566	0.341015	48085	TRUE	CD4 TCM	0.746803
21	SORD	NA	NA	NA	NA	48085	TRUE	CD4 TCM	0.746803
21	AC051619.6	NA	NA	NA	NA	48085	TRUE	CD4 TCM	0.746803
21	SHF	NA	NA	NA	NA	48085	TRUE	CD4 TCM	0.746803
21	AC051619.4	NA	NA	NA	NA	48085	TRUE	CD4 TCM	0.746803
21	AC051619.5	NA	NA	NA	NA	48085	TRUE	CD4 TCM	0.746803
21	GATM	NA	NA	NA	NA	48085	TRUE	CD4 TCM	0.746803
21	SPATA5L1	NA	NA	NA	NA	48085	TRUE	CD4 TCM	0.746803
21	C15orf48	NA	NA	NA	NA	48085	TRUE	CD4 TCM	0.746803
21	AC025580.2	NA	NA	NA	NA	48085	TRUE	CD4 TCM	0.746803
21	SLC30A4	-0.278759	0.587761	0.999951	0.773948	48085	TRUE	CD4 TCM	0.746803
21	AC090527.3	NA	NA	NA	NA	48085	TRUE	CD4 TCM	0.746803
21	BLOC1S6	-0.158849	0.532275	0.999951	0.992277	48085	TRUE	CD4 TCM	0.746803
21	SQOR	0.0392391	0.905611	0.999951	0.997716	48085	TRUE	CD4 TCM	0.746803
21	AC068722.2	NA	NA	NA	NA	48085	TRUE	CD4 TCM	0.746803
21	MYEF2	-0.649971	0.203042	0.999951	0.550946	48085	TRUE	CD4 TCM	0.746803
21	AC023355.1	NA	NA	NA	NA	48085	TRUE	CD4 TCM	0.746803
21	DUT	0.132225	0.417222	0.999951	0.987811	48085	TRUE	CD4 TCM	0.746803
21	FBN1	NA	NA	NA	NA	48085	TRUE	CD4 TCM	0.746803
21	CEP152	NA	NA	NA	NA	48085	TRUE	CD4 TCM	0.746803
21	EID1	0.0178265	0.912703	0.999951	0.995801	48085	TRUE	CD4 TCM	0.746803
21	SECISBP2L	-0.0157437	0.951924	0.999951	0.995132	48085	TRUE	CD4 TCM	0.746803
21	COPS2	-0.162577	0.426814	0.999951	0.971377	48085	TRUE	CD4 TCM	0.746803
21	GALK2	0.187353	0.632443	0.999951	0.85987	48085	TRUE	CD4 TCM	0.746803
21	FAM227B	0.805422	0.0577308	0.999951	0.395869	48085	TRUE	CD4 TCM	0.746803
21	DTWD1	-0.26782	0.477381	0.999951	0.991283	48085	TRUE	CD4 TCM	0.746803
21	ATP8B4	NA	NA	NA	NA	48085	TRUE	CD4 TCM	0.746803
21	SLC27A2	NA	NA	NA	NA	48085	TRUE	CD4 TCM	0.746803
21	HDC	NA	NA	NA	NA	48085	TRUE	CD4 TCM	0.746803
21	GABPB1	0.331159	0.386235	0.999951	0.858049	48085	TRUE	CD4 TCM	0.746803
21	GABPB1-IT1	0.0496315	0.810839	0.999951	0.999723	48085	TRUE	CD4 TCM	0.746803
21	GABPB1-AS1	0.474532	0.0535771	0.999951	0.410823	48085	TRUE	CD4 TCM	0.746803
21	USP8	-0.358047	0.272248	0.999951	0.969217	48085	TRUE	CD4 TCM	0.746803
21	AC012170.3	NA	NA	NA	NA	48085	TRUE	CD4 TCM	0.746803
21	AC012170.2	NA	NA	NA	NA	48085	TRUE	CD4 TCM	0.746803
21	USP50	NA	NA	NA	NA	48085	TRUE	CD4 TCM	0.746803
21	TRPM7	-0.0372173	0.89678	0.999951	0.994156	48085	TRUE	CD4 TCM	0.746803
21	SPPL2A	-0.284222	0.402745	0.999951	0.989325	48085	TRUE	CD4 TCM	0.746803
21	AC021752.1	0.281705	0.578086	0.999951	0.783567	48085	TRUE	CD4 TCM	0.746803
21	AP4E1	0.269499	0.58046	0.999951	0.99354	48085	TRUE	CD4 TCM	0.746803
21	MIR4713HG	NA	NA	NA	NA	48085	TRUE	CD4 TCM	0.746803
21	AC066613.2	NA	NA	NA	NA	48085	TRUE	CD4 TCM	0.746803
21	DMXL2	NA	NA	NA	NA	48085	TRUE	CD4 TCM	0.746803
21	AC066613.1	NA	NA	NA	NA	48085	TRUE	CD4 TCM	0.746803
21	LYSMD2	-0.0826997	0.762023	0.999951	0.978474	48085	TRUE	CD4 TCM	0.746803
21	TMOD2	0.250356	0.547358	0.999951	0.980089	48085	TRUE	CD4 TCM	0.746803
21	TMOD3	-0.318246	0.0912439	0.999951	0.977549	48085	TRUE	CD4 TCM	0.746803
21	AC090971.2	NA	NA	NA	NA	48085	TRUE	CD4 TCM	0.746803
21	LEO1	0.224597	0.540122	0.999951	0.902981	48085	TRUE	CD4 TCM	0.746803
21	MAPK6	-0.0760926	0.84533	0.999951	0.978831	48085	TRUE	CD4 TCM	0.746803
21	MAPK6-DT	NA	NA	NA	NA	48085	TRUE	CD4 TCM	0.746803
21	GNB5	-0.462571	0.165806	0.999951	0.984114	48085	TRUE	CD4 TCM	0.746803
21	AC023906.3	NA	NA	NA	NA	48085	TRUE	CD4 TCM	0.746803
21	CERNA1	NA	NA	NA	NA	48085	TRUE	CD4 TCM	0.746803
21	MYO5C	NA	NA	NA	NA	48085	TRUE	CD4 TCM	0.746803
21	MYO5A	-0.662935	0.0602894	0.999951	0.93954	48085	TRUE	CD4 TCM	0.746803
21	ARPP19	-0.276825	0.327406	0.999951	0.997278	48085	TRUE	CD4 TCM	0.746803
21	AC025917.1	NA	NA	NA	NA	48085	TRUE	CD4 TCM	0.746803
21	FAM214A	-0.242741	0.517171	0.999951	0.999595	48085	TRUE	CD4 TCM	0.746803
21	AC011912.1	NA	NA	NA	NA	48085	TRUE	CD4 TCM	0.746803
21	RSL24D1	0.0250311	0.857617	0.999951	0.9839	48085	TRUE	CD4 TCM	0.746803
21	RAB27A	-0.178615	0.62578	0.999951	0.999705	48085	TRUE	CD4 TCM	0.746803
21	AC018926.2	NA	NA	NA	NA	48085	TRUE	CD4 TCM	0.746803
21	PIGBOS1	-0.319824	0.389608	0.999951	0.992206	48085	TRUE	CD4 TCM	0.746803
21	PIGB	-0.0511583	0.898093	0.999951	0.977522	48085	TRUE	CD4 TCM	0.746803
21	CCPG1	-0.167795	0.680243	0.999951	0.939102	48085	TRUE	CD4 TCM	0.746803
21	C15orf65	NA	NA	NA	NA	48085	TRUE	CD4 TCM	0.746803
21	DNAAF4	NA	NA	NA	NA	48085	TRUE	CD4 TCM	0.746803
21	PRTG	NA	NA	NA	NA	48085	TRUE	CD4 TCM	0.746803
21	NEDD4	-0.093563	0.910144	0.999951	0.974122	48085	TRUE	CD4 TCM	0.746803
21	RFX7	0.453531	0.199233	0.999951	0.856879	48085	TRUE	CD4 TCM	0.746803
21	TEX9	NA	NA	NA	NA	48085	TRUE	CD4 TCM	0.746803
21	MNS1	NA	NA	NA	NA	48085	TRUE	CD4 TCM	0.746803
21	AC090518.1	NA	NA	NA	NA	48085	TRUE	CD4 TCM	0.746803
21	ZNF280D	0.368144	0.218143	0.999951	0.888932	48085	TRUE	CD4 TCM	0.746803
21	AC090517.2	NA	NA	NA	NA	48085	TRUE	CD4 TCM	0.746803
21	AC090517.5	-0.309427	0.567632	0.999951	0.928023	48085	TRUE	CD4 TCM	0.746803
21	TCF12	0.0390644	0.885525	0.999951	0.997511	48085	TRUE	CD4 TCM	0.746803
21	LINC00926	NA	NA	NA	NA	48085	TRUE	CD4 TCM	0.746803
21	GCOM1	NA	NA	NA	NA	48085	TRUE	CD4 TCM	0.746803
21	POLR2M	0.23309	0.395818	0.999951	0.981512	48085	TRUE	CD4 TCM	0.746803
21	ALDH1A2	NA	NA	NA	NA	48085	TRUE	CD4 TCM	0.746803
21	AQP9	NA	NA	NA	NA	48085	TRUE	CD4 TCM	0.746803
21	LIPC	-1.12027	0.0498875	0.999951	0.142471	48085	TRUE	CD4 TCM	0.746803
21	ADAM10	-0.39061	0.107464	0.999951	0.87649	48085	TRUE	CD4 TCM	0.746803
21	MINDY2	0.142922	0.703662	0.999951	0.990002	48085	TRUE	CD4 TCM	0.746803
21	RNF111	0.977642	0.00262882	0.675124	0.400624	48085	TRUE	CD4 TCM	0.746803
21	SLTM	-0.190481	0.337415	0.999951	0.993472	48085	TRUE	CD4 TCM	0.746803
21	CCNB2	NA	NA	NA	NA	48085	TRUE	CD4 TCM	0.746803
21	AC092757.2	NA	NA	NA	NA	48085	TRUE	CD4 TCM	0.746803
21	MYO1E	NA	NA	NA	NA	48085	TRUE	CD4 TCM	0.746803
21	FAM81A	NA	NA	NA	NA	48085	TRUE	CD4 TCM	0.746803
21	GTF2A2	-0.0199819	0.917678	0.999951	0.984918	48085	TRUE	CD4 TCM	0.746803
21	BNIP2	-0.0691556	0.736021	0.999951	0.985262	48085	TRUE	CD4 TCM	0.746803
21	AC092755.2	NA	NA	NA	NA	48085	TRUE	CD4 TCM	0.746803
21	ANXA2	-0.103495	0.721558	0.999951	0.963693	48085	TRUE	CD4 TCM	0.746803
21	ICE2	0.185999	0.531041	0.999951	0.959686	48085	TRUE	CD4 TCM	0.746803
21	RORA-AS1	-0.360548	0.236189	0.999951	0.995642	48085	TRUE	CD4 TCM	0.746803
21	RORA	0.0777008	0.663408	0.999951	0.858084	48085	TRUE	CD4 TCM	0.746803
21	AC009554.1	NA	NA	NA	NA	48085	TRUE	CD4 TCM	0.746803
21	VPS13C	0.0646636	0.720764	0.999951	0.99713	48085	TRUE	CD4 TCM	0.746803
21	AC104590.1	NA	NA	NA	NA	48085	TRUE	CD4 TCM	0.746803
21	C2CD4B	NA	NA	NA	NA	48085	TRUE	CD4 TCM	0.746803
21	TLN2	-1.32717	0.0256897	0.999951	0.075367	48085	TRUE	CD4 TCM	0.746803
21	TPM1	-0.413257	0.391926	0.999951	0.806599	48085	TRUE	CD4 TCM	0.746803
21	LACTB	0.0894138	0.84644	0.999951	0.999568	48085	TRUE	CD4 TCM	0.746803
21	RPS27L	0.131278	0.406054	0.999951	0.969683	48085	TRUE	CD4 TCM	0.746803
21	RAB8B	-0.238003	0.36807	0.999951	0.99314	48085	TRUE	CD4 TCM	0.746803
21	APH1B	-0.315288	0.454351	0.999951	0.823809	48085	TRUE	CD4 TCM	0.746803
21	AC007950.2	NA	NA	NA	NA	48085	TRUE	CD4 TCM	0.746803
21	USP3	0.0408067	0.809476	0.999951	0.996545	48085	TRUE	CD4 TCM	0.746803
21	USP3-AS1	0.113684	0.728187	0.999951	0.98422	48085	TRUE	CD4 TCM	0.746803
21	FBXL22	-0.253705	0.589652	0.999951	0.973562	48085	TRUE	CD4 TCM	0.746803
21	HERC1	-0.0993946	0.646447	0.999951	0.982068	48085	TRUE	CD4 TCM	0.746803
21	AC073167.1	NA	NA	NA	NA	48085	TRUE	CD4 TCM	0.746803
21	DAPK2	NA	NA	NA	NA	48085	TRUE	CD4 TCM	0.746803
21	CIAO2A	0.146736	0.511702	0.999951	0.994499	48085	TRUE	CD4 TCM	0.746803
21	SNX1	-0.155373	0.586169	0.999951	0.933228	48085	TRUE	CD4 TCM	0.746803
21	SNX22	NA	NA	NA	NA	48085	TRUE	CD4 TCM	0.746803
21	PPIB	-0.0701476	0.583646	0.999951	0.966657	48085	TRUE	CD4 TCM	0.746803
21	CSNK1G1	0.339012	0.400066	0.999951	0.982258	48085	TRUE	CD4 TCM	0.746803
21	PCLAF	NA	NA	NA	NA	48085	TRUE	CD4 TCM	0.746803
21	TRIP4	-0.226981	0.622039	0.999951	0.95439	48085	TRUE	CD4 TCM	0.746803
21	ZNF609	-0.269366	0.302588	0.999951	0.95937	48085	TRUE	CD4 TCM	0.746803
21	OAZ2	0.273555	0.533624	0.999951	0.969017	48085	TRUE	CD4 TCM	0.746803
21	AC100830.2	NA	NA	NA	NA	48085	TRUE	CD4 TCM	0.746803
21	AC100830.1	NA	NA	NA	NA	48085	TRUE	CD4 TCM	0.746803
21	RBPMS2	NA	NA	NA	NA	48085	TRUE	CD4 TCM	0.746803
21	PIF1	NA	NA	NA	NA	48085	TRUE	CD4 TCM	0.746803
21	PLEKHO2	NA	NA	NA	NA	48085	TRUE	CD4 TCM	0.746803
21	AC069368.2	NA	NA	NA	NA	48085	TRUE	CD4 TCM	0.746803
21	ANKDD1A	NA	NA	NA	NA	48085	TRUE	CD4 TCM	0.746803
21	AC103691.1	NA	NA	NA	NA	48085	TRUE	CD4 TCM	0.746803
21	SPG21	0.0914606	0.721778	0.999951	0.993032	48085	TRUE	CD4 TCM	0.746803
21	MTFMT	0.227588	0.550367	0.999951	0.993285	48085	TRUE	CD4 TCM	0.746803
21	UBAP1L	NA	NA	NA	NA	48085	TRUE	CD4 TCM	0.746803
21	PDCD7	-0.491398	0.105647	0.999951	0.947032	48085	TRUE	CD4 TCM	0.746803
21	CLPX	-0.0433051	0.895256	0.999951	0.987347	48085	TRUE	CD4 TCM	0.746803
21	PARP16	0.14366	0.702342	0.999951	0.998329	48085	TRUE	CD4 TCM	0.746803
21	DPP8	-0.0471384	0.885389	0.999951	0.969596	48085	TRUE	CD4 TCM	0.746803
21	HACD3	0.0471173	0.898922	0.999951	0.995622	48085	TRUE	CD4 TCM	0.746803
21	INTS14	NA	NA	NA	NA	48085	TRUE	CD4 TCM	0.746803
21	SLC24A1	NA	NA	NA	NA	48085	TRUE	CD4 TCM	0.746803
21	AC011939.3	NA	NA	NA	NA	48085	TRUE	CD4 TCM	0.746803
21	DENND4A	-0.258997	0.312346	0.999951	0.979428	48085	TRUE	CD4 TCM	0.746803
21	RAB11A	0.00810815	0.966946	0.999951	0.984527	48085	TRUE	CD4 TCM	0.746803
21	AC011939.2	NA	NA	NA	NA	48085	TRUE	CD4 TCM	0.746803
21	AC055855.2	NA	NA	NA	NA	48085	TRUE	CD4 TCM	0.746803
21	DIS3L	-0.113075	0.794385	0.999951	0.963403	48085	TRUE	CD4 TCM	0.746803
21	TIPIN	-0.304889	0.539488	0.999951	0.9452	48085	TRUE	CD4 TCM	0.746803
21	MAP2K1	-0.190868	0.500749	0.999951	0.953342	48085	TRUE	CD4 TCM	0.746803
21	SNAPC5	-0.107534	0.717232	0.999951	0.983335	48085	TRUE	CD4 TCM	0.746803
21	RPL4	0.012364	0.912018	0.999951	0.986093	48085	TRUE	CD4 TCM	0.746803
21	ZWILCH	NA	NA	NA	NA	48085	TRUE	CD4 TCM	0.746803
21	SMAD6	NA	NA	NA	NA	48085	TRUE	CD4 TCM	0.746803
21	AC087482.1	NA	NA	NA	NA	48085	TRUE	CD4 TCM	0.746803
21	SMAD3	0.545391	0.12734	0.999951	0.897604	48085	TRUE	CD4 TCM	0.746803
21	AAGAB	0.414423	0.209771	0.999951	0.963456	48085	TRUE	CD4 TCM	0.746803
21	IQCH	NA	NA	NA	NA	48085	TRUE	CD4 TCM	0.746803
21	IQCH-AS1	NA	NA	NA	NA	48085	TRUE	CD4 TCM	0.746803
21	C15orf61	0.0198007	0.927798	0.999951	0.987041	48085	TRUE	CD4 TCM	0.746803
21	AC016355.1	NA	NA	NA	NA	48085	TRUE	CD4 TCM	0.746803
21	MAP2K5	0.152349	0.619452	0.999951	0.995545	48085	TRUE	CD4 TCM	0.746803
21	SKOR1	NA	NA	NA	NA	48085	TRUE	CD4 TCM	0.746803
21	AC009292.2	NA	NA	NA	NA	48085	TRUE	CD4 TCM	0.746803
21	PIAS1	-0.0765929	0.717789	0.999951	0.950556	48085	TRUE	CD4 TCM	0.746803
21	CALML4	NA	NA	NA	NA	48085	TRUE	CD4 TCM	0.746803
21	CLN6	-0.785339	0.0876685	0.999951	0.899134	48085	TRUE	CD4 TCM	0.746803
21	FEM1B	0.0112058	0.978687	0.999951	0.994219	48085	TRUE	CD4 TCM	0.746803
21	CORO2B	NA	NA	NA	NA	48085	TRUE	CD4 TCM	0.746803
21	ANP32A	0.271705	0.143116	0.999951	0.818291	48085	TRUE	CD4 TCM	0.746803
21	SPESP1	NA	NA	NA	NA	48085	TRUE	CD4 TCM	0.746803
21	GLCE	NA	NA	NA	NA	48085	TRUE	CD4 TCM	0.746803
21	KIF23	NA	NA	NA	NA	48085	TRUE	CD4 TCM	0.746803
21	RPLP1	-0.0587094	0.569783	0.999951	0.988369	48085	TRUE	CD4 TCM	0.746803
21	DRAIC	NA	NA	NA	NA	48085	TRUE	CD4 TCM	0.746803
21	TLE3	-0.228569	0.680956	0.999951	0.985334	48085	TRUE	CD4 TCM	0.746803
21	UACA	NA	NA	NA	NA	48085	TRUE	CD4 TCM	0.746803
21	THSD4-AS1	0.127879	0.79073	0.999951	0.945742	48085	TRUE	CD4 TCM	0.746803
21	MYO9A	-0.00567258	0.988192	0.999951	0.993207	48085	TRUE	CD4 TCM	0.746803
21	SENP8	NA	NA	NA	NA	48085	TRUE	CD4 TCM	0.746803
21	PKM	0.178603	0.220687	0.999951	0.962192	48085	TRUE	CD4 TCM	0.746803
21	PARP6	0.0517148	0.860543	0.999951	0.978253	48085	TRUE	CD4 TCM	0.746803
21	AC009690.2	NA	NA	NA	NA	48085	TRUE	CD4 TCM	0.746803
21	CELF6	NA	NA	NA	NA	48085	TRUE	CD4 TCM	0.746803
21	HEXA	-0.0412748	0.872504	0.999951	0.976751	48085	TRUE	CD4 TCM	0.746803
21	TMEM202-AS1	NA	NA	NA	NA	48085	TRUE	CD4 TCM	0.746803
21	ARIH1	0.0940458	0.619934	0.999951	0.994105	48085	TRUE	CD4 TCM	0.746803
21	BBS4	NA	NA	NA	NA	48085	TRUE	CD4 TCM	0.746803
21	ADPGK	-0.226465	0.452258	0.999951	0.897431	48085	TRUE	CD4 TCM	0.746803
21	ADPGK-AS1	NA	NA	NA	NA	48085	TRUE	CD4 TCM	0.746803
21	NEO1	-0.568786	0.361034	0.999951	0.725627	48085	TRUE	CD4 TCM	0.746803
21	REC114	NA	NA	NA	NA	48085	TRUE	CD4 TCM	0.746803
21	NPTN	-0.199049	0.502279	0.999951	0.996629	48085	TRUE	CD4 TCM	0.746803
21	NPTN-IT1	NA	NA	NA	NA	48085	TRUE	CD4 TCM	0.746803
21	LOXL1-AS1	-1.11268	0.0459188	0.999951	0.350287	48085	TRUE	CD4 TCM	0.746803
21	LOXL1	-0.627082	0.336495	0.999951	0.952744	48085	TRUE	CD4 TCM	0.746803
21	STOML1	-0.377896	0.476208	0.999951	0.976923	48085	TRUE	CD4 TCM	0.746803
21	PML	-0.0203167	0.948138	0.999951	0.983901	48085	TRUE	CD4 TCM	0.746803
21	SEMA7A	NA	NA	NA	NA	48085	TRUE	CD4 TCM	0.746803
21	UBL7	-0.169496	0.517068	0.999951	0.997913	48085	TRUE	CD4 TCM	0.746803
21	UBL7-AS1	-0.0413465	0.91642	0.999951	0.996369	48085	TRUE	CD4 TCM	0.746803
21	ARID3B	0.599001	0.216091	0.999951	0.861638	48085	TRUE	CD4 TCM	0.746803
21	CLK3	-0.220047	0.500156	0.999951	0.955423	48085	TRUE	CD4 TCM	0.746803
21	EDC3	-0.0391717	0.934213	0.999951	0.98287	48085	TRUE	CD4 TCM	0.746803
21	CSK	0.142962	0.421988	0.999951	0.904325	48085	TRUE	CD4 TCM	0.746803
21	ULK3	0.0449418	0.853512	0.999951	0.945568	48085	TRUE	CD4 TCM	0.746803
21	SCAMP2	0.0557706	0.800031	0.999951	0.980886	48085	TRUE	CD4 TCM	0.746803
21	MPI	0.132384	0.684635	0.999951	0.967815	48085	TRUE	CD4 TCM	0.746803
21	FAM219B	0.13683	0.708598	0.999951	0.969798	48085	TRUE	CD4 TCM	0.746803
21	COX5A	-0.0311848	0.840652	0.999951	0.994631	48085	TRUE	CD4 TCM	0.746803
21	RPP25	NA	NA	NA	NA	48085	TRUE	CD4 TCM	0.746803
21	SCAMP5	0.0611985	0.882763	0.999951	0.938655	48085	TRUE	CD4 TCM	0.746803
21	PPCDC	-0.157289	0.756345	0.999951	0.997309	48085	TRUE	CD4 TCM	0.746803
21	C15orf39	-0.211802	0.711921	0.999951	0.913314	48085	TRUE	CD4 TCM	0.746803
21	COMMD4	-0.29275	0.472228	0.999951	0.969698	48085	TRUE	CD4 TCM	0.746803
21	AC068338.3	NA	NA	NA	NA	48085	TRUE	CD4 TCM	0.746803
21	NEIL1	NA	NA	NA	NA	48085	TRUE	CD4 TCM	0.746803
21	MAN2C1	0.136024	0.723561	0.999951	0.995954	48085	TRUE	CD4 TCM	0.746803
21	AC068338.2	NA	NA	NA	NA	48085	TRUE	CD4 TCM	0.746803
21	SIN3A	0.233229	0.432239	0.999951	0.952623	48085	TRUE	CD4 TCM	0.746803
21	PTPN9	0.0166607	0.972307	0.999951	0.999782	48085	TRUE	CD4 TCM	0.746803
21	SNUPN	-0.0798411	0.830504	0.999951	0.95049	48085	TRUE	CD4 TCM	0.746803
21	IMP3	0.230885	0.259656	0.999951	0.890413	48085	TRUE	CD4 TCM	0.746803
21	AC105020.6	NA	NA	NA	NA	48085	TRUE	CD4 TCM	0.746803
21	SNX33	NA	NA	NA	NA	48085	TRUE	CD4 TCM	0.746803
21	ODF3L1	NA	NA	NA	NA	48085	TRUE	CD4 TCM	0.746803
21	DNM1P35	NA	NA	NA	NA	48085	TRUE	CD4 TCM	0.746803
21	UBE2Q2	-0.200449	0.491163	0.999951	0.895338	48085	TRUE	CD4 TCM	0.746803
21	FBXO22	-0.0267881	0.946501	0.999951	0.985369	48085	TRUE	CD4 TCM	0.746803
21	NRG4	NA	NA	NA	NA	48085	TRUE	CD4 TCM	0.746803
21	TMEM266	NA	NA	NA	NA	48085	TRUE	CD4 TCM	0.746803
21	ETFA	0.341428	0.247886	0.999951	0.977834	48085	TRUE	CD4 TCM	0.746803
21	AC027243.3	NA	NA	NA	NA	48085	TRUE	CD4 TCM	0.746803
21	ISL2	NA	NA	NA	NA	48085	TRUE	CD4 TCM	0.746803
21	SCAPER	0.175593	0.506109	0.999951	0.984625	48085	TRUE	CD4 TCM	0.746803
21	RCN2	-0.144776	0.531847	0.999951	0.9872	48085	TRUE	CD4 TCM	0.746803
21	PSTPIP1	-0.172759	0.561455	0.999951	0.983677	48085	TRUE	CD4 TCM	0.746803
21	TSPAN3	0.447158	0.219516	0.999951	0.860894	48085	TRUE	CD4 TCM	0.746803
21	AC090181.2	NA	NA	NA	NA	48085	TRUE	CD4 TCM	0.746803
21	PEAK1	NA	NA	NA	NA	48085	TRUE	CD4 TCM	0.746803
21	HMG20A	0.613838	0.118807	0.999951	0.848504	48085	TRUE	CD4 TCM	0.746803
21	TBC1D2B	-0.345575	0.328739	0.999951	0.920154	48085	TRUE	CD4 TCM	0.746803
21	CIB2	0.556317	0.301574	0.999951	0.867103	48085	TRUE	CD4 TCM	0.746803
21	IDH3A	0.0843352	0.821363	0.999951	0.949851	48085	TRUE	CD4 TCM	0.746803
21	ACSBG1	NA	NA	NA	NA	48085	TRUE	CD4 TCM	0.746803
21	DNAJA4	NA	NA	NA	NA	48085	TRUE	CD4 TCM	0.746803
21	WDR61	0.246428	0.375366	0.999951	0.852683	48085	TRUE	CD4 TCM	0.746803
21	AC090607.5	NA	NA	NA	NA	48085	TRUE	CD4 TCM	0.746803
21	IREB2	0.317101	0.347238	0.999951	0.985222	48085	TRUE	CD4 TCM	0.746803
21	HYKK	NA	NA	NA	NA	48085	TRUE	CD4 TCM	0.746803
21	PSMA4	-0.131225	0.594946	0.999951	0.89793	48085	TRUE	CD4 TCM	0.746803
21	CHRNA5	NA	NA	NA	NA	48085	TRUE	CD4 TCM	0.746803
21	MORF4L1	0.000671103	0.995901	0.999951	0.998136	48085	TRUE	CD4 TCM	0.746803
21	CTSH	-0.106781	0.769096	0.999951	0.994059	48085	TRUE	CD4 TCM	0.746803
21	RASGRF1	NA	NA	NA	NA	48085	TRUE	CD4 TCM	0.746803
21	TMED3	0.119583	0.678871	0.999951	0.984965	48085	TRUE	CD4 TCM	0.746803
21	MTHFS	-0.0677007	0.794031	0.999951	0.947823	48085	TRUE	CD4 TCM	0.746803
21	AC015871.7	NA	NA	NA	NA	48085	TRUE	CD4 TCM	0.746803
21	AC015871.1	NA	NA	NA	NA	48085	TRUE	CD4 TCM	0.746803
21	AC015871.4	NA	NA	NA	NA	48085	TRUE	CD4 TCM	0.746803
21	ST20-AS1	0.762487	0.155795	0.999951	0.661939	48085	TRUE	CD4 TCM	0.746803
21	BCL2A1	-0.0892526	0.74603	0.999951	0.869675	48085	TRUE	CD4 TCM	0.746803
21	ZFAND6	0.0767709	0.780802	0.999951	0.989719	48085	TRUE	CD4 TCM	0.746803
21	FAH	NA	NA	NA	NA	48085	TRUE	CD4 TCM	0.746803
21	ABHD17C	NA	NA	NA	NA	48085	TRUE	CD4 TCM	0.746803
21	CEMIP	NA	NA	NA	NA	48085	TRUE	CD4 TCM	0.746803
21	AC027808.2	NA	NA	NA	NA	48085	TRUE	CD4 TCM	0.746803
21	MESD	-0.101263	0.646601	0.999951	0.950927	48085	TRUE	CD4 TCM	0.746803
21	TLNRD1	-0.0168036	0.965396	0.999951	0.990675	48085	TRUE	CD4 TCM	0.746803
21	CFAP161	NA	NA	NA	NA	48085	TRUE	CD4 TCM	0.746803
21	IL16	0.12863	0.503524	0.999951	0.997406	48085	TRUE	CD4 TCM	0.746803
21	AC103858.1	NA	NA	NA	NA	48085	TRUE	CD4 TCM	0.746803
21	STARD5	-0.398696	0.518364	0.999951	0.791998	48085	TRUE	CD4 TCM	0.746803
21	AC103858.3	NA	NA	NA	NA	48085	TRUE	CD4 TCM	0.746803
21	TMC3-AS1	NA	NA	NA	NA	48085	TRUE	CD4 TCM	0.746803
21	AC060809.1	NA	NA	NA	NA	48085	TRUE	CD4 TCM	0.746803
21	AC104041.1	NA	NA	NA	NA	48085	TRUE	CD4 TCM	0.746803
21	MEX3B	NA	NA	NA	NA	48085	TRUE	CD4 TCM	0.746803
21	EFL1	0.0261083	0.962506	0.999951	0.987441	48085	TRUE	CD4 TCM	0.746803
21	SAXO2	NA	NA	NA	NA	48085	TRUE	CD4 TCM	0.746803
21	GOLGA6L9	NA	NA	NA	NA	48085	TRUE	CD4 TCM	0.746803
21	RPS17	-0.0627163	0.596854	0.999951	0.992694	48085	TRUE	CD4 TCM	0.746803
21	AP3B2	NA	NA	NA	NA	48085	TRUE	CD4 TCM	0.746803
21	AC105339.6	0.64669	0.315554	0.999951	0.670056	48085	TRUE	CD4 TCM	0.746803
21	SNHG21	0.0765727	0.84336	0.999951	0.983426	48085	TRUE	CD4 TCM	0.746803
21	WHAMM	0.198667	0.367395	0.999951	0.955784	48085	TRUE	CD4 TCM	0.746803
21	HOMER2	NA	NA	NA	NA	48085	TRUE	CD4 TCM	0.746803
21	AC022558.2	NA	NA	NA	NA	48085	TRUE	CD4 TCM	0.746803
21	RAMAC	0.103459	0.753656	0.999951	0.993714	48085	TRUE	CD4 TCM	0.746803
21	C15orf40	0.234211	0.276917	0.999951	0.975834	48085	TRUE	CD4 TCM	0.746803
21	BTBD1	0.060191	0.837089	0.999951	0.967776	48085	TRUE	CD4 TCM	0.746803
21	AC024270.5	NA	NA	NA	NA	48085	TRUE	CD4 TCM	0.746803
21	TM6SF1	NA	NA	NA	NA	48085	TRUE	CD4 TCM	0.746803
21	HDGFL3	-0.28305	0.336556	0.999951	0.970872	48085	TRUE	CD4 TCM	0.746803
21	AC103876.1	NA	NA	NA	NA	48085	TRUE	CD4 TCM	0.746803
21	UBE2Q2L	NA	NA	NA	NA	48085	TRUE	CD4 TCM	0.746803
21	GOLGA6L4	NA	NA	NA	NA	48085	TRUE	CD4 TCM	0.746803
21	AC048382.5	NA	NA	NA	NA	48085	TRUE	CD4 TCM	0.746803
21	ZSCAN2	-0.337909	0.524508	0.999951	0.821446	48085	TRUE	CD4 TCM	0.746803
21	AC048382.6	NA	NA	NA	NA	48085	TRUE	CD4 TCM	0.746803
21	WDR73	0.224714	0.613658	0.999951	0.907279	48085	TRUE	CD4 TCM	0.746803
21	NMB	NA	NA	NA	NA	48085	TRUE	CD4 TCM	0.746803
21	SEC11A	-0.189936	0.311214	0.999951	0.9602	48085	TRUE	CD4 TCM	0.746803
21	AC012291.3	NA	NA	NA	NA	48085	TRUE	CD4 TCM	0.746803
21	ZNF592	0.303196	0.404643	0.999951	0.959472	48085	TRUE	CD4 TCM	0.746803
21	ALPK3	NA	NA	NA	NA	48085	TRUE	CD4 TCM	0.746803
21	PDE8A	-0.0380273	0.907067	0.999951	0.983518	48085	TRUE	CD4 TCM	0.746803
21	AKAP13	0.00603015	0.973825	0.999951	0.98817	48085	TRUE	CD4 TCM	0.746803
21	AC087286.3	NA	NA	NA	NA	48085	TRUE	CD4 TCM	0.746803
21	AC087286.2	0.384572	0.448594	0.999951	0.944031	48085	TRUE	CD4 TCM	0.746803
21	AC087286.4	NA	NA	NA	NA	48085	TRUE	CD4 TCM	0.746803
21	AC021739.4	NA	NA	NA	NA	48085	TRUE	CD4 TCM	0.746803
21	KLHL25	NA	NA	NA	NA	48085	TRUE	CD4 TCM	0.746803
21	MRPL46	-0.566843	0.114362	0.999951	0.946024	48085	TRUE	CD4 TCM	0.746803
21	MRPS11	-0.413417	0.243489	0.999951	0.884677	48085	TRUE	CD4 TCM	0.746803
21	DET1	0.554414	0.4044	0.999951	0.801174	48085	TRUE	CD4 TCM	0.746803
21	AEN	0.0542045	0.900173	0.999951	0.965466	48085	TRUE	CD4 TCM	0.746803
21	ISG20	0.234756	0.0986272	0.999951	0.538124	48085	TRUE	CD4 TCM	0.746803
21	HAPLN3	0.379947	0.223197	0.999951	0.893384	48085	TRUE	CD4 TCM	0.746803
21	MFGE8	-0.0958684	0.834867	0.999951	0.971615	48085	TRUE	CD4 TCM	0.746803
21	ABHD2	-0.591335	0.204265	0.999951	0.998785	48085	TRUE	CD4 TCM	0.746803
21	FANCI	NA	NA	NA	NA	48085	TRUE	CD4 TCM	0.746803
21	POLG	0.114782	0.758984	0.999951	0.984109	48085	TRUE	CD4 TCM	0.746803
21	MIR9-3HG	NA	NA	NA	NA	48085	TRUE	CD4 TCM	0.746803
21	PEX11A	NA	NA	NA	NA	48085	TRUE	CD4 TCM	0.746803
21	MESP1	NA	NA	NA	NA	48085	TRUE	CD4 TCM	0.746803
21	MESP2	NA	NA	NA	NA	48085	TRUE	CD4 TCM	0.746803
21	ANPEP	NA	NA	NA	NA	48085	TRUE	CD4 TCM	0.746803
21	AP3S2	0.16587	0.708518	0.999951	0.996653	48085	TRUE	CD4 TCM	0.746803
21	ARPIN	NA	NA	NA	NA	48085	TRUE	CD4 TCM	0.746803
21	ZNF710	NA	NA	NA	NA	48085	TRUE	CD4 TCM	0.746803
21	AC087284.1	NA	NA	NA	NA	48085	TRUE	CD4 TCM	0.746803
21	ZNF710-AS1	NA	NA	NA	NA	48085	TRUE	CD4 TCM	0.746803
21	IDH2	-0.305567	0.267087	0.999951	0.997491	48085	TRUE	CD4 TCM	0.746803
21	SEMA4B	1.24645	0.0336726	0.999951	0.258249	48085	TRUE	CD4 TCM	0.746803
21	CIB1	-0.0585597	0.677447	0.999951	0.988656	48085	TRUE	CD4 TCM	0.746803
21	GDPGP1	NA	NA	NA	NA	48085	TRUE	CD4 TCM	0.746803
21	NGRN	-0.137579	0.602631	0.999951	0.999615	48085	TRUE	CD4 TCM	0.746803
21	IQGAP1	-0.444903	0.0175057	0.999951	0.995485	48085	TRUE	CD4 TCM	0.746803
21	AC018946.1	NA	NA	NA	NA	48085	TRUE	CD4 TCM	0.746803
21	CRTC3	-0.254685	0.246461	0.999951	0.825649	48085	TRUE	CD4 TCM	0.746803
21	CRTC3-AS1	NA	NA	NA	NA	48085	TRUE	CD4 TCM	0.746803
21	BLM	NA	NA	NA	NA	48085	TRUE	CD4 TCM	0.746803
21	AC124248.1	NA	NA	NA	NA	48085	TRUE	CD4 TCM	0.746803
21	FURIN	NA	NA	NA	NA	48085	TRUE	CD4 TCM	0.746803
21	FES	NA	NA	NA	NA	48085	TRUE	CD4 TCM	0.746803
21	MAN2A2	0.160555	0.741229	0.999951	0.945506	48085	TRUE	CD4 TCM	0.746803
21	HDDC3	-0.0892773	0.77581	0.999951	0.960927	48085	TRUE	CD4 TCM	0.746803
21	UNC45A	-0.320754	0.366967	0.999951	0.925736	48085	TRUE	CD4 TCM	0.746803
21	RCCD1	NA	NA	NA	NA	48085	TRUE	CD4 TCM	0.746803
21	PRC1	NA	NA	NA	NA	48085	TRUE	CD4 TCM	0.746803
21	PRC1-AS1	NA	NA	NA	NA	48085	TRUE	CD4 TCM	0.746803
21	VPS33B	-0.291617	0.669647	0.999951	0.953193	48085	TRUE	CD4 TCM	0.746803
21	VPS33B-DT	0.0866905	0.882763	0.999951	0.929819	48085	TRUE	CD4 TCM	0.746803
21	AC104035.1	NA	NA	NA	NA	48085	TRUE	CD4 TCM	0.746803
21	SLCO3A1	-0.316828	0.258921	0.999951	0.947078	48085	TRUE	CD4 TCM	0.746803
21	AC116903.2	NA	NA	NA	NA	48085	TRUE	CD4 TCM	0.746803
21	FAM174B	-0.112345	0.811414	0.999951	0.915908	48085	TRUE	CD4 TCM	0.746803
21	AC106028.4	NA	NA	NA	NA	48085	TRUE	CD4 TCM	0.746803
21	LINC01578	-0.00131571	0.99219	0.999951	0.993733	48085	TRUE	CD4 TCM	0.746803
21	CHD2	-0.0328928	0.862745	0.999951	0.977238	48085	TRUE	CD4 TCM	0.746803
21	RGMA	NA	NA	NA	NA	48085	TRUE	CD4 TCM	0.746803
21	LINC01579	NA	NA	NA	NA	48085	TRUE	CD4 TCM	0.746803
21	LINC02207	NA	NA	NA	NA	48085	TRUE	CD4 TCM	0.746803
21	AC103996.2	NA	NA	NA	NA	48085	TRUE	CD4 TCM	0.746803
21	MCTP2	-0.900994	0.0764681	0.999951	0.63376	48085	TRUE	CD4 TCM	0.746803
21	AC009432.2	NA	NA	NA	NA	48085	TRUE	CD4 TCM	0.746803
21	ARRDC4	NA	NA	NA	NA	48085	TRUE	CD4 TCM	0.746803
21	IRAIN	NA	NA	NA	NA	48085	TRUE	CD4 TCM	0.746803
21	IGF1R	0.331879	0.335456	0.999951	0.808318	48085	TRUE	CD4 TCM	0.746803
21	SYNM	NA	NA	NA	NA	48085	TRUE	CD4 TCM	0.746803
21	AC036108.2	NA	NA	NA	NA	48085	TRUE	CD4 TCM	0.746803
21	TTC23	NA	NA	NA	NA	48085	TRUE	CD4 TCM	0.746803
21	LRRC28	-0.0722347	0.87238	0.999951	0.967259	48085	TRUE	CD4 TCM	0.746803
21	MEF2A	0.185113	0.478436	0.999951	0.946493	48085	TRUE	CD4 TCM	0.746803
21	LYSMD4	0.859877	0.155795	0.999951	0.812908	48085	TRUE	CD4 TCM	0.746803
21	AC090825.1	-0.186009	0.661919	0.999951	0.995689	48085	TRUE	CD4 TCM	0.746803
21	ADAMTS17	NA	NA	NA	NA	48085	TRUE	CD4 TCM	0.746803
21	SPATA41	NA	NA	NA	NA	48085	TRUE	CD4 TCM	0.746803
21	AC027020.2	0.67354	0.248619	0.999951	0.561515	48085	TRUE	CD4 TCM	0.746803
21	LINS1	-0.0487856	0.828153	0.999951	0.977771	48085	TRUE	CD4 TCM	0.746803
21	ASB7	-0.225001	0.561751	0.999951	0.943138	48085	TRUE	CD4 TCM	0.746803
21	AC015712.1	0.135071	0.882763	0.999951	0.882763	48085	TRUE	CD4 TCM	0.746803
21	AC015712.2	NA	NA	NA	NA	48085	TRUE	CD4 TCM	0.746803
21	LRRK1	NA	NA	NA	NA	48085	TRUE	CD4 TCM	0.746803
21	AC090907.2	NA	NA	NA	NA	48085	TRUE	CD4 TCM	0.746803
21	CHSY1	NA	NA	NA	NA	48085	TRUE	CD4 TCM	0.746803
21	SELENOS	0.11104	0.666822	0.999951	0.990852	48085	TRUE	CD4 TCM	0.746803
21	SNRPA1	0.31318	0.123149	0.999951	0.943633	48085	TRUE	CD4 TCM	0.746803
21	AC023024.1	NA	NA	NA	NA	48085	TRUE	CD4 TCM	0.746803
21	PCSK6	NA	NA	NA	NA	48085	TRUE	CD4 TCM	0.746803
21	TM2D3	-0.325077	0.257554	0.999951	0.977491	48085	TRUE	CD4 TCM	0.746803
21	TARSL2	0.643061	0.00514127	0.80301	0.31884	48085	TRUE	CD4 TCM	0.746803
21	WASIR2	NA	NA	NA	NA	48085	TRUE	CD4 TCM	0.746803
21	POLR3K	0.389142	0.296056	0.999951	0.957446	48085	TRUE	CD4 TCM	0.746803
21	SNRNP25	-0.898157	0.0569954	0.999951	0.993366	48085	TRUE	CD4 TCM	0.746803
21	MPG	-0.0735881	0.756364	0.999951	0.982038	48085	TRUE	CD4 TCM	0.746803
21	NPRL3	-0.165953	0.677808	0.999951	0.956757	48085	TRUE	CD4 TCM	0.746803
21	HBM	NA	NA	NA	NA	48085	TRUE	CD4 TCM	0.746803
21	HBA2	4.2865	0.0173097	0.999951	0.0522332	48085	TRUE	CD4 TCM	0.746803
21	HBA1	3.55611	0.0175078	0.999951	0.0448339	48085	TRUE	CD4 TCM	0.746803
21	HBQ1	NA	NA	NA	NA	48085	TRUE	CD4 TCM	0.746803
21	LUC7L	0.416541	0.128284	0.999951	0.99961	48085	TRUE	CD4 TCM	0.746803
21	FAM234A	-0.177663	0.689002	0.999951	0.927118	48085	TRUE	CD4 TCM	0.746803
21	AXIN1	0.0720627	0.83387	0.999951	0.998059	48085	TRUE	CD4 TCM	0.746803
21	MRPL28	-0.0944664	0.756848	0.999951	0.997326	48085	TRUE	CD4 TCM	0.746803
21	TMEM8A	-0.283186	0.267134	0.999951	0.946942	48085	TRUE	CD4 TCM	0.746803
21	NME4	-0.182124	0.449021	0.999951	0.848423	48085	TRUE	CD4 TCM	0.746803
21	DECR2	NA	NA	NA	NA	48085	TRUE	CD4 TCM	0.746803
21	RAB11FIP3	0.170418	0.698996	0.999951	0.917626	48085	TRUE	CD4 TCM	0.746803
21	CAPN15	-0.0331912	0.932209	0.999951	0.976899	48085	TRUE	CD4 TCM	0.746803
21	PIGQ	NA	NA	NA	NA	48085	TRUE	CD4 TCM	0.746803
21	NHLRC4	NA	NA	NA	NA	48085	TRUE	CD4 TCM	0.746803
21	RAB40C	0.493633	0.304975	0.999951	0.999011	48085	TRUE	CD4 TCM	0.746803
21	METTL26	-0.332227	0.044569	0.999951	0.957337	48085	TRUE	CD4 TCM	0.746803
21	MCRIP2	0.403992	0.180819	0.999951	0.868882	48085	TRUE	CD4 TCM	0.746803
21	AL022341.1	NA	NA	NA	NA	48085	TRUE	CD4 TCM	0.746803
21	WDR90	NA	NA	NA	NA	48085	TRUE	CD4 TCM	0.746803
21	RHOT2	0.175497	0.504901	0.999951	0.927062	48085	TRUE	CD4 TCM	0.746803
21	RHBDL1	NA	NA	NA	NA	48085	TRUE	CD4 TCM	0.746803
21	STUB1	0.20845	0.231293	0.999951	0.995855	48085	TRUE	CD4 TCM	0.746803
21	JMJD8	0.235933	0.503238	0.999951	0.998855	48085	TRUE	CD4 TCM	0.746803
21	WDR24	NA	NA	NA	NA	48085	TRUE	CD4 TCM	0.746803
21	FBXL16	0.011846	0.972047	0.999951	0.990721	48085	TRUE	CD4 TCM	0.746803
21	METRN	0.116409	0.805554	0.999951	0.984222	48085	TRUE	CD4 TCM	0.746803
21	ANTKMT	-0.156829	0.668771	0.999951	0.992435	48085	TRUE	CD4 TCM	0.746803
21	CCDC78	NA	NA	NA	NA	48085	TRUE	CD4 TCM	0.746803
21	HAGHL	NA	NA	NA	NA	48085	TRUE	CD4 TCM	0.746803
21	CIAO3	0.912873	0.0467287	0.999951	0.390488	48085	TRUE	CD4 TCM	0.746803
21	MSLN	NA	NA	NA	NA	48085	TRUE	CD4 TCM	0.746803
21	RPUSD1	0.473981	0.24197	0.999951	0.778498	48085	TRUE	CD4 TCM	0.746803
21	CHTF18	0.14995	0.815632	0.999951	0.999235	48085	TRUE	CD4 TCM	0.746803
21	AL023882.1	0.0492676	0.887538	0.999951	0.970299	48085	TRUE	CD4 TCM	0.746803
21	LMF1	-0.583716	0.186594	0.999951	0.994665	48085	TRUE	CD4 TCM	0.746803
21	AL008727.1	NA	NA	NA	NA	48085	TRUE	CD4 TCM	0.746803
21	AC009041.2	0.956911	0.0122594	0.961636	0.324451	48085	TRUE	CD4 TCM	0.746803
21	SOX8	NA	NA	NA	NA	48085	TRUE	CD4 TCM	0.746803
21	AC009041.1	-0.162691	0.712389	0.999951	0.953078	48085	TRUE	CD4 TCM	0.746803
21	TPSB2	NA	NA	NA	NA	48085	TRUE	CD4 TCM	0.746803
21	TPSAB1	NA	NA	NA	NA	48085	TRUE	CD4 TCM	0.746803
21	AC120498.9	NA	NA	NA	NA	48085	TRUE	CD4 TCM	0.746803
21	UBE2I	-0.0140721	0.936695	0.999951	0.987086	48085	TRUE	CD4 TCM	0.746803
21	AL031714.1	NA	NA	NA	NA	48085	TRUE	CD4 TCM	0.746803
21	BAIAP3	NA	NA	NA	NA	48085	TRUE	CD4 TCM	0.746803
21	TSR3	-0.0331765	0.894608	0.999951	0.997473	48085	TRUE	CD4 TCM	0.746803
21	GNPTG	-0.151634	0.535267	0.999951	0.9809	48085	TRUE	CD4 TCM	0.746803
21	AL031709.1	NA	NA	NA	NA	48085	TRUE	CD4 TCM	0.746803
21	UNKL	-0.49087	0.27248	0.999951	0.999953	48085	TRUE	CD4 TCM	0.746803
21	C16orf91	-0.529399	0.194529	0.999951	0.916388	48085	TRUE	CD4 TCM	0.746803
21	CCDC154	NA	NA	NA	NA	48085	TRUE	CD4 TCM	0.746803
21	CLCN7	0.44	0.289463	0.999951	0.94371	48085	TRUE	CD4 TCM	0.746803
21	AL031600.1	NA	NA	NA	NA	48085	TRUE	CD4 TCM	0.746803
21	PTX4	NA	NA	NA	NA	48085	TRUE	CD4 TCM	0.746803
21	TELO2	0.355599	0.436345	0.999951	0.964454	48085	TRUE	CD4 TCM	0.746803
21	IFT140	NA	NA	NA	NA	48085	TRUE	CD4 TCM	0.746803
21	TMEM204	-0.505633	0.0619147	0.999951	0.520429	48085	TRUE	CD4 TCM	0.746803
21	AL133297.2	NA	NA	NA	NA	48085	TRUE	CD4 TCM	0.746803
21	CRAMP1	0.476308	0.344282	0.999951	0.807128	48085	TRUE	CD4 TCM	0.746803
21	JPT2	-0.224244	0.680956	0.999951	0.909499	48085	TRUE	CD4 TCM	0.746803
21	MAPK8IP3	-0.231987	0.520571	0.999951	0.916763	48085	TRUE	CD4 TCM	0.746803
21	NME3	0.0288088	0.851291	0.999951	0.986071	48085	TRUE	CD4 TCM	0.746803
21	MRPS34	-0.00349947	0.985902	0.999951	0.994075	48085	TRUE	CD4 TCM	0.746803
21	EME2	-0.287589	0.622039	0.999951	0.998354	48085	TRUE	CD4 TCM	0.746803
21	SPSB3	0.0757522	0.667923	0.999951	0.999446	48085	TRUE	CD4 TCM	0.746803
21	NUBP2	0.515228	0.0526286	0.999951	0.993873	48085	TRUE	CD4 TCM	0.746803
21	HAGH	0.106609	0.641735	0.999951	0.977184	48085	TRUE	CD4 TCM	0.746803
21	FAHD1	0.344996	0.44999	0.999951	0.929017	48085	TRUE	CD4 TCM	0.746803
21	MSRB1	NA	NA	NA	NA	48085	TRUE	CD4 TCM	0.746803
21	NDUFB10	0.00110843	0.993956	0.999951	0.996828	48085	TRUE	CD4 TCM	0.746803
21	RPS2	-0.0718377	0.515327	0.999951	0.984057	48085	TRUE	CD4 TCM	0.746803
21	SNHG9	0.0325067	0.853124	0.999951	0.978964	48085	TRUE	CD4 TCM	0.746803
21	AC005363.2	NA	NA	NA	NA	48085	TRUE	CD4 TCM	0.746803
21	TBL3	NA	NA	NA	NA	48085	TRUE	CD4 TCM	0.746803
21	GFER	0.38149	0.231889	0.999951	0.992293	48085	TRUE	CD4 TCM	0.746803
21	SYNGR3	NA	NA	NA	NA	48085	TRUE	CD4 TCM	0.746803
21	ZNF598	-0.217781	0.577056	0.999951	0.988503	48085	TRUE	CD4 TCM	0.746803
21	NPW	NA	NA	NA	NA	48085	TRUE	CD4 TCM	0.746803
21	SLC9A3R2	NA	NA	NA	NA	48085	TRUE	CD4 TCM	0.746803
21	NTHL1	0.0309376	0.949052	0.999951	0.997017	48085	TRUE	CD4 TCM	0.746803
21	TSC2	NA	NA	NA	NA	48085	TRUE	CD4 TCM	0.746803
21	PKD1	0.271562	0.578495	0.999951	0.97911	48085	TRUE	CD4 TCM	0.746803
21	SNHG19	-0.341489	0.430764	0.999951	0.999889	48085	TRUE	CD4 TCM	0.746803
21	TRAF7	-0.034669	0.924136	0.999951	0.986827	48085	TRUE	CD4 TCM	0.746803
21	MLST8	-0.0462734	0.89348	0.999951	0.996708	48085	TRUE	CD4 TCM	0.746803
21	BRICD5	NA	NA	NA	NA	48085	TRUE	CD4 TCM	0.746803
21	PGP	-0.332849	0.170445	0.999951	0.998866	48085	TRUE	CD4 TCM	0.746803
21	E4F1	-0.209469	0.638638	0.999951	0.952496	48085	TRUE	CD4 TCM	0.746803
21	DNASE1L2	NA	NA	NA	NA	48085	TRUE	CD4 TCM	0.746803
21	ECI1	0.382542	0.213675	0.999951	0.985314	48085	TRUE	CD4 TCM	0.746803
21	RNPS1	0.197461	0.25993	0.999951	0.986036	48085	TRUE	CD4 TCM	0.746803
21	AC009065.4	0.858119	0.127502	0.999951	0.51579	48085	TRUE	CD4 TCM	0.746803
21	ABCA3	NA	NA	NA	NA	48085	TRUE	CD4 TCM	0.746803
21	CCNF	NA	NA	NA	NA	48085	TRUE	CD4 TCM	0.746803
21	TBC1D24	NA	NA	NA	NA	48085	TRUE	CD4 TCM	0.746803
21	ATP6V0C	0.104668	0.486937	0.999951	0.994564	48085	TRUE	CD4 TCM	0.746803
21	AMDHD2	0.283583	0.489329	0.999951	0.915584	48085	TRUE	CD4 TCM	0.746803
21	PDPK1	0.0208085	0.960322	0.999951	0.995097	48085	TRUE	CD4 TCM	0.746803
21	AC093525.6	NA	NA	NA	NA	48085	TRUE	CD4 TCM	0.746803
21	AC093525.7	NA	NA	NA	NA	48085	TRUE	CD4 TCM	0.746803
21	AC093525.4	NA	NA	NA	NA	48085	TRUE	CD4 TCM	0.746803
21	ERVK13-1	-0.0999929	0.826086	0.999951	0.96565	48085	TRUE	CD4 TCM	0.746803
21	KCTD5	NA	NA	NA	NA	48085	TRUE	CD4 TCM	0.746803
21	SRRM2-AS1	NA	NA	NA	NA	48085	TRUE	CD4 TCM	0.746803
21	SRRM2	-0.0127176	0.928074	0.999951	0.997704	48085	TRUE	CD4 TCM	0.746803
21	ELOB	-0.13365	0.29401	0.999951	0.996875	48085	TRUE	CD4 TCM	0.746803
21	AC092117.1	NA	NA	NA	NA	48085	TRUE	CD4 TCM	0.746803
21	PRSS21	NA	NA	NA	NA	48085	TRUE	CD4 TCM	0.746803
21	ZG16B	NA	NA	NA	NA	48085	TRUE	CD4 TCM	0.746803
21	PRSS22	NA	NA	NA	NA	48085	TRUE	CD4 TCM	0.746803
21	FLYWCH2	0.260785	0.398325	0.999951	0.988022	48085	TRUE	CD4 TCM	0.746803
21	FLYWCH1	0.320579	0.452018	0.999951	0.998491	48085	TRUE	CD4 TCM	0.746803
21	KREMEN2	NA	NA	NA	NA	48085	TRUE	CD4 TCM	0.746803
21	PKMYT1	NA	NA	NA	NA	48085	TRUE	CD4 TCM	0.746803
21	PAQR4	NA	NA	NA	NA	48085	TRUE	CD4 TCM	0.746803
21	CLDN9	NA	NA	NA	NA	48085	TRUE	CD4 TCM	0.746803
21	TNFRSF12A	NA	NA	NA	NA	48085	TRUE	CD4 TCM	0.746803
21	HCFC1R1	-0.279104	0.316887	0.999951	0.964847	48085	TRUE	CD4 TCM	0.746803
21	THOC6	0.198345	0.564641	0.999951	0.941392	48085	TRUE	CD4 TCM	0.746803
21	MMP25-AS1	-0.185886	0.642789	0.999951	0.985381	48085	TRUE	CD4 TCM	0.746803
21	MMP25	NA	NA	NA	NA	48085	TRUE	CD4 TCM	0.746803
21	IL32	-0.0263619	0.843516	0.999951	0.958646	48085	TRUE	CD4 TCM	0.746803
21	AC108134.3	-0.860828	0.0789682	0.999951	0.526746	48085	TRUE	CD4 TCM	0.746803
21	ZNF213-AS1	0.345264	0.321452	0.999951	0.889969	48085	TRUE	CD4 TCM	0.746803
21	ZNF205	NA	NA	NA	NA	48085	TRUE	CD4 TCM	0.746803
21	ZNF213	NA	NA	NA	NA	48085	TRUE	CD4 TCM	0.746803
21	AC108134.2	NA	NA	NA	NA	48085	TRUE	CD4 TCM	0.746803
21	AJ003147.2	NA	NA	NA	NA	48085	TRUE	CD4 TCM	0.746803
21	ZNF200	-0.10218	0.845023	0.999951	0.97126	48085	TRUE	CD4 TCM	0.746803
21	MEFV	NA	NA	NA	NA	48085	TRUE	CD4 TCM	0.746803
21	LINC00921	NA	NA	NA	NA	48085	TRUE	CD4 TCM	0.746803
21	ZNF263	0.507011	0.171623	0.999951	0.992969	48085	TRUE	CD4 TCM	0.746803
21	TIGD7	-0.00683904	0.959595	0.999951	0.996456	48085	TRUE	CD4 TCM	0.746803
21	ZNF75A	1.16944	0.00446834	0.756665	0.314835	48085	TRUE	CD4 TCM	0.746803
21	AC025283.2	NA	NA	NA	NA	48085	TRUE	CD4 TCM	0.746803
21	ZSCAN32	-1.01938	0.037046	0.999951	0.590804	48085	TRUE	CD4 TCM	0.746803
21	ZNF174	NA	NA	NA	NA	48085	TRUE	CD4 TCM	0.746803
21	ZNF597	NA	NA	NA	NA	48085	TRUE	CD4 TCM	0.746803
21	NAA60	0.731927	0.0198435	0.999951	0.999378	48085	TRUE	CD4 TCM	0.746803
21	CLUAP1	0.503905	0.110999	0.999951	0.928712	48085	TRUE	CD4 TCM	0.746803
21	NLRC3	-0.272725	0.390844	0.999951	0.894772	48085	TRUE	CD4 TCM	0.746803
21	SLX4	NA	NA	NA	NA	48085	TRUE	CD4 TCM	0.746803
21	DNASE1	0.368903	0.439077	0.999951	0.892309	48085	TRUE	CD4 TCM	0.746803
21	TRAP1	-0.160261	0.590963	0.999951	0.915603	48085	TRUE	CD4 TCM	0.746803
21	CREBBP	-0.318436	0.28584	0.999951	0.985699	48085	TRUE	CD4 TCM	0.746803
21	AC005736.1	NA	NA	NA	NA	48085	TRUE	CD4 TCM	0.746803
21	ADCY9	-0.00316204	0.993982	0.999951	0.999017	48085	TRUE	CD4 TCM	0.746803
21	LINC01569	NA	NA	NA	NA	48085	TRUE	CD4 TCM	0.746803
21	TFAP4	0.215409	0.520783	0.999951	0.942502	48085	TRUE	CD4 TCM	0.746803
21	PAM16	0.180571	0.541201	0.999951	0.91344	48085	TRUE	CD4 TCM	0.746803
21	CORO7	0.156915	0.377677	0.999951	0.920329	48085	TRUE	CD4 TCM	0.746803
21	DNAJA3	0.300523	0.385515	0.999951	0.909968	48085	TRUE	CD4 TCM	0.746803
21	NMRAL1	-0.0802301	0.779924	0.999951	0.990519	48085	TRUE	CD4 TCM	0.746803
21	HMOX2	-0.168267	0.40831	0.999951	0.995553	48085	TRUE	CD4 TCM	0.746803
21	CDIP1	-0.087805	0.802655	0.999951	0.949728	48085	TRUE	CD4 TCM	0.746803
21	UBALD1	NA	NA	NA	NA	48085	TRUE	CD4 TCM	0.746803
21	MGRN1	0.612645	0.0744469	0.999951	0.502666	48085	TRUE	CD4 TCM	0.746803
21	NUDT16L1	0.222468	0.352879	0.999951	0.998371	48085	TRUE	CD4 TCM	0.746803
21	ANKS3	-0.872353	0.0668022	0.999951	0.76021	48085	TRUE	CD4 TCM	0.746803
21	ZNF500	NA	NA	NA	NA	48085	TRUE	CD4 TCM	0.746803
21	ROGDI	0.00949251	0.967375	0.999951	0.998243	48085	TRUE	CD4 TCM	0.746803
21	GLYR1	-0.35644	0.2913	0.999951	0.993203	48085	TRUE	CD4 TCM	0.746803
21	AC020663.3	NA	NA	NA	NA	48085	TRUE	CD4 TCM	0.746803
21	UBN1	-0.175287	0.565738	0.999951	0.993262	48085	TRUE	CD4 TCM	0.746803
21	NAGPA	-0.0910003	0.820872	0.999951	0.977378	48085	TRUE	CD4 TCM	0.746803
21	ALG1	0.0550721	0.899765	0.999951	0.972345	48085	TRUE	CD4 TCM	0.746803
21	EEF2KMT	0.172865	0.741591	0.999951	0.977279	48085	TRUE	CD4 TCM	0.746803
21	RBFOX1	NA	NA	NA	NA	48085	TRUE	CD4 TCM	0.746803
21	METTL22	-0.354102	0.456183	0.999951	0.963837	48085	TRUE	CD4 TCM	0.746803
21	ABAT	1.38797	0.0295006	0.999951	0.618614	48085	TRUE	CD4 TCM	0.746803
21	TMEM186	NA	NA	NA	NA	48085	TRUE	CD4 TCM	0.746803
21	PMM2	0.301073	0.362817	0.999951	0.927705	48085	TRUE	CD4 TCM	0.746803
21	AC022167.2	NA	NA	NA	NA	48085	TRUE	CD4 TCM	0.746803
21	CARHSP1	0.0286337	0.931879	0.999951	0.987443	48085	TRUE	CD4 TCM	0.746803
21	USP7	0.183994	0.526798	0.999951	0.979295	48085	TRUE	CD4 TCM	0.746803
21	AC022167.3	NA	NA	NA	NA	48085	TRUE	CD4 TCM	0.746803
21	C16orf72	0.514939	0.195163	0.999951	0.750739	48085	TRUE	CD4 TCM	0.746803
21	AC087190.1	NA	NA	NA	NA	48085	TRUE	CD4 TCM	0.746803
21	ATF7IP2	0.437761	0.0156174	0.999951	0.809162	48085	TRUE	CD4 TCM	0.746803
21	NUBP1	-0.031558	0.941316	0.999951	0.996352	48085	TRUE	CD4 TCM	0.746803
21	TVP23A	NA	NA	NA	NA	48085	TRUE	CD4 TCM	0.746803
21	AC133065.1	NA	NA	NA	NA	48085	TRUE	CD4 TCM	0.746803
21	CIITA	NA	NA	NA	NA	48085	TRUE	CD4 TCM	0.746803
21	DEXI	0.156896	0.635538	0.999951	0.931266	48085	TRUE	CD4 TCM	0.746803
21	CLEC16A	-0.398397	0.371143	0.999951	0.981068	48085	TRUE	CD4 TCM	0.746803
21	AC007014.1	NA	NA	NA	NA	48085	TRUE	CD4 TCM	0.746803
21	AC007220.1	NA	NA	NA	NA	48085	TRUE	CD4 TCM	0.746803
21	RMI2	0.751203	0.129451	0.999951	0.613097	48085	TRUE	CD4 TCM	0.746803
21	SOCS1	-0.0288193	0.880578	0.999951	0.99955	48085	TRUE	CD4 TCM	0.746803
21	AC009121.3	NA	NA	NA	NA	48085	TRUE	CD4 TCM	0.746803
21	AC099489.1	NA	NA	NA	NA	48085	TRUE	CD4 TCM	0.746803
21	LITAF	0.161562	0.31389	0.999951	0.880866	48085	TRUE	CD4 TCM	0.746803
21	SNN	0.00836004	0.983223	0.999951	0.991283	48085	TRUE	CD4 TCM	0.746803
21	TXNDC11	-0.220559	0.52215	0.999951	0.913938	48085	TRUE	CD4 TCM	0.746803
21	AC007613.1	-0.447159	0.476208	0.999951	0.808016	48085	TRUE	CD4 TCM	0.746803
21	ZC3H7A	-0.564126	0.00936462	0.961636	0.978035	48085	TRUE	CD4 TCM	0.746803
21	AC010654.1	NA	NA	NA	NA	48085	TRUE	CD4 TCM	0.746803
21	RSL1D1	-0.191448	0.155436	0.999951	0.991434	48085	TRUE	CD4 TCM	0.746803
21	AC007216.4	NA	NA	NA	NA	48085	TRUE	CD4 TCM	0.746803
21	GSPT1	0.0655618	0.724889	0.999951	0.998899	48085	TRUE	CD4 TCM	0.746803
21	AC007216.3	NA	NA	NA	NA	48085	TRUE	CD4 TCM	0.746803
21	NPIPB2	NA	NA	NA	NA	48085	TRUE	CD4 TCM	0.746803
21	TNFRSF17	NA	NA	NA	NA	48085	TRUE	CD4 TCM	0.746803
21	SNX29	-0.520477	0.129999	0.999951	0.896538	48085	TRUE	CD4 TCM	0.746803
21	CPPED1	NA	NA	NA	NA	48085	TRUE	CD4 TCM	0.746803
21	AC109597.1	NA	NA	NA	NA	48085	TRUE	CD4 TCM	0.746803
21	ERCC4	0.0881353	0.834252	0.999951	0.934928	48085	TRUE	CD4 TCM	0.746803
21	LINC02185	NA	NA	NA	NA	48085	TRUE	CD4 TCM	0.746803
21	MRTFB	-0.472569	0.19736	0.999951	0.962904	48085	TRUE	CD4 TCM	0.746803
21	MIR193BHG	NA	NA	NA	NA	48085	TRUE	CD4 TCM	0.746803
21	PARN	-0.273196	0.387	0.999951	0.998797	48085	TRUE	CD4 TCM	0.746803
21	BFAR	0.488349	0.0442949	0.999951	0.796181	48085	TRUE	CD4 TCM	0.746803
21	PLA2G10	0.388465	0.539713	0.999951	0.756232	48085	TRUE	CD4 TCM	0.746803
21	NOMO1	NA	NA	NA	NA	48085	TRUE	CD4 TCM	0.746803
21	NPIPA1	NA	NA	NA	NA	48085	TRUE	CD4 TCM	0.746803
21	PDXDC1	-0.585753	0.0215695	0.999951	0.913395	48085	TRUE	CD4 TCM	0.746803
21	NTAN1	-0.214854	0.472345	0.999951	0.964002	48085	TRUE	CD4 TCM	0.746803
21	RRN3	0.0370279	0.907962	0.999951	0.99982	48085	TRUE	CD4 TCM	0.746803
21	NPIPA5	NA	NA	NA	NA	48085	TRUE	CD4 TCM	0.746803
21	MPV17L	NA	NA	NA	NA	48085	TRUE	CD4 TCM	0.746803
21	BMERB1	-0.457651	0.355974	0.999951	0.973229	48085	TRUE	CD4 TCM	0.746803
21	MARF1	-0.0939762	0.761653	0.999951	0.994656	48085	TRUE	CD4 TCM	0.746803
21	NDE1	-0.00925251	0.973121	0.999951	0.993261	48085	TRUE	CD4 TCM	0.746803
21	AC026401.2	NA	NA	NA	NA	48085	TRUE	CD4 TCM	0.746803
21	AC026401.3	NA	NA	NA	NA	48085	TRUE	CD4 TCM	0.746803
21	MYH11	NA	NA	NA	NA	48085	TRUE	CD4 TCM	0.746803
21	AF001548.2	NA	NA	NA	NA	48085	TRUE	CD4 TCM	0.746803
21	FOPNL	-0.181952	0.564041	0.999951	0.994558	48085	TRUE	CD4 TCM	0.746803
21	ABCC1	-0.297817	0.230834	0.999951	0.999322	48085	TRUE	CD4 TCM	0.746803
21	ABCC6	NA	NA	NA	NA	48085	TRUE	CD4 TCM	0.746803
21	NOMO3	NA	NA	NA	NA	48085	TRUE	CD4 TCM	0.746803
21	AC138969.1	NA	NA	NA	NA	48085	TRUE	CD4 TCM	0.746803
21	XYLT1	-0.627015	0.153645	0.999951	0.980424	48085	TRUE	CD4 TCM	0.746803
21	AC109446.3	NA	NA	NA	NA	48085	TRUE	CD4 TCM	0.746803
21	NPIPA8	NA	NA	NA	NA	48085	TRUE	CD4 TCM	0.746803
21	NPIPA9	NA	NA	NA	NA	48085	TRUE	CD4 TCM	0.746803
21	NOMO2	0.569221	0.18254	0.999951	0.93662	48085	TRUE	CD4 TCM	0.746803
21	RPS15A	-0.0397261	0.701755	0.999951	0.999858	48085	TRUE	CD4 TCM	0.746803
21	ARL6IP1	-0.139466	0.407046	0.999951	0.908034	48085	TRUE	CD4 TCM	0.746803
21	SMG1	0.0703894	0.768778	0.999951	0.99011	48085	TRUE	CD4 TCM	0.746803
21	AC092287.1	NA	NA	NA	NA	48085	TRUE	CD4 TCM	0.746803
21	AC099518.4	NA	NA	NA	NA	48085	TRUE	CD4 TCM	0.746803
21	COQ7	-0.0926551	0.798217	0.999951	0.985901	48085	TRUE	CD4 TCM	0.746803
21	ITPRIPL2	NA	NA	NA	NA	48085	TRUE	CD4 TCM	0.746803
21	SYT17	NA	NA	NA	NA	48085	TRUE	CD4 TCM	0.746803
21	TMC5	NA	NA	NA	NA	48085	TRUE	CD4 TCM	0.746803
21	GDE1	0.836599	0.0498499	0.999951	0.85505	48085	TRUE	CD4 TCM	0.746803
21	CCP110	-0.138595	0.760359	0.999951	0.973063	48085	TRUE	CD4 TCM	0.746803
21	VPS35L	0.0482528	0.90011	0.999951	0.967037	48085	TRUE	CD4 TCM	0.746803
21	KNOP1	-0.359082	0.246146	0.999951	0.772558	48085	TRUE	CD4 TCM	0.746803
21	IQCK	0.309707	0.57903	0.999951	0.851687	48085	TRUE	CD4 TCM	0.746803
21	GPRC5B	NA	NA	NA	NA	48085	TRUE	CD4 TCM	0.746803
21	ACSM3	NA	NA	NA	NA	48085	TRUE	CD4 TCM	0.746803
21	ACSM1	NA	NA	NA	NA	48085	TRUE	CD4 TCM	0.746803
21	THUMPD1	-0.0717824	0.75784	0.999951	0.961992	48085	TRUE	CD4 TCM	0.746803
21	AC004381.1	NA	NA	NA	NA	48085	TRUE	CD4 TCM	0.746803
21	ERI2	NA	NA	NA	NA	48085	TRUE	CD4 TCM	0.746803
21	REXO5	NA	NA	NA	NA	48085	TRUE	CD4 TCM	0.746803
21	DCUN1D3	NA	NA	NA	NA	48085	TRUE	CD4 TCM	0.746803
21	LYRM1	-0.29917	0.3684	0.999951	0.980429	48085	TRUE	CD4 TCM	0.746803
21	DNAH3	NA	NA	NA	NA	48085	TRUE	CD4 TCM	0.746803
21	AC008551.1	NA	NA	NA	NA	48085	TRUE	CD4 TCM	0.746803
21	TMEM159	0.0581199	0.881206	0.999951	0.997067	48085	TRUE	CD4 TCM	0.746803
21	CRYM	NA	NA	NA	NA	48085	TRUE	CD4 TCM	0.746803
21	NPIPB3	NA	NA	NA	NA	48085	TRUE	CD4 TCM	0.746803
21	METTL9	0.0213652	0.922529	0.999951	0.999757	48085	TRUE	CD4 TCM	0.746803
21	AC005632.3	NA	NA	NA	NA	48085	TRUE	CD4 TCM	0.746803
21	IGSF6	NA	NA	NA	NA	48085	TRUE	CD4 TCM	0.746803
21	OTOA	NA	NA	NA	NA	48085	TRUE	CD4 TCM	0.746803
21	NPIPB4	-0.605249	0.19246	0.999951	0.999597	48085	TRUE	CD4 TCM	0.746803
21	UQCRC2	0.295452	0.153169	0.999951	0.976891	48085	TRUE	CD4 TCM	0.746803
21	AC092119.3	NA	NA	NA	NA	48085	TRUE	CD4 TCM	0.746803
21	MOSMO	-0.230943	0.486121	0.999951	0.974699	48085	TRUE	CD4 TCM	0.746803
21	SDR42E2	NA	NA	NA	NA	48085	TRUE	CD4 TCM	0.746803
21	EEF2K	-0.536618	0.289599	0.999951	0.788444	48085	TRUE	CD4 TCM	0.746803
21	POLR3E	-0.312992	0.409185	0.999951	0.963946	48085	TRUE	CD4 TCM	0.746803
21	AC092338.3	NA	NA	NA	NA	48085	TRUE	CD4 TCM	0.746803
21	CDR2	0.334013	0.163772	0.999951	0.953303	48085	TRUE	CD4 TCM	0.746803
21	AC092338.2	NA	NA	NA	NA	48085	TRUE	CD4 TCM	0.746803
21	NPIPB5	0.171869	0.698579	0.999951	0.988573	48085	TRUE	CD4 TCM	0.746803
21	USP31	NA	NA	NA	NA	48085	TRUE	CD4 TCM	0.746803
21	COG7	-0.451388	0.350198	0.999951	0.968653	48085	TRUE	CD4 TCM	0.746803
21	AC008915.2	NA	NA	NA	NA	48085	TRUE	CD4 TCM	0.746803
21	GGA2	0.181219	0.6402	0.999951	0.90996	48085	TRUE	CD4 TCM	0.746803
21	EARS2	NA	NA	NA	NA	48085	TRUE	CD4 TCM	0.746803
21	UBFD1	-0.508255	0.301007	0.999951	0.785085	48085	TRUE	CD4 TCM	0.746803
21	NDUFAB1	0.352039	0.0601174	0.999951	0.98365	48085	TRUE	CD4 TCM	0.746803
21	PALB2	0.10525	0.904904	0.999951	0.997984	48085	TRUE	CD4 TCM	0.746803
21	DCTN5	0.267619	0.564522	0.999951	0.997566	48085	TRUE	CD4 TCM	0.746803
21	PLK1	NA	NA	NA	NA	48085	TRUE	CD4 TCM	0.746803
21	PRKCB	0.269002	0.174648	0.999951	0.993142	48085	TRUE	CD4 TCM	0.746803
21	RBBP6	0.138883	0.45519	0.999951	0.996852	48085	TRUE	CD4 TCM	0.746803
21	TNRC6A	-0.0671633	0.765019	0.999951	0.985487	48085	TRUE	CD4 TCM	0.746803
21	AC008731.1	NA	NA	NA	NA	48085	TRUE	CD4 TCM	0.746803
21	ARHGAP17	-0.207144	0.534001	0.999951	0.981514	48085	TRUE	CD4 TCM	0.746803
21	LINC02175	NA	NA	NA	NA	48085	TRUE	CD4 TCM	0.746803
21	LCMT1-AS1	0.0223055	0.991663	0.999951	0.996075	48085	TRUE	CD4 TCM	0.746803
21	AC133552.5	NA	NA	NA	NA	48085	TRUE	CD4 TCM	0.746803
21	LCMT1	-0.0626913	0.812884	0.999951	0.98843	48085	TRUE	CD4 TCM	0.746803
21	ZKSCAN2	NA	NA	NA	NA	48085	TRUE	CD4 TCM	0.746803
21	ZKSCAN2-DT	NA	NA	NA	NA	48085	TRUE	CD4 TCM	0.746803
21	LINC02195	NA	NA	NA	NA	48085	TRUE	CD4 TCM	0.746803
21	KDM8	0.679279	0.248619	0.999951	0.469278	48085	TRUE	CD4 TCM	0.746803
21	NSMCE1	0.0596762	0.742799	0.999951	0.998405	48085	TRUE	CD4 TCM	0.746803
21	NSMCE1-DT	-0.839334	0.102061	0.999951	0.568055	48085	TRUE	CD4 TCM	0.746803
21	AC106739.1	NA	NA	NA	NA	48085	TRUE	CD4 TCM	0.746803
21	IL4R	0.0269126	0.916225	0.999951	0.99826	48085	TRUE	CD4 TCM	0.746803
21	IL21R	0.992378	0.0181386	0.999951	0.311588	48085	TRUE	CD4 TCM	0.746803
21	GTF3C1	-0.445753	0.222806	0.999951	0.912404	48085	TRUE	CD4 TCM	0.746803
21	KIAA0556	0.558653	0.258079	0.999951	0.982093	48085	TRUE	CD4 TCM	0.746803
21	XPO6	0.0448241	0.881854	0.999951	0.986355	48085	TRUE	CD4 TCM	0.746803
21	SBK1	0.0845731	0.849473	0.999951	0.998785	48085	TRUE	CD4 TCM	0.746803
21	EIF3CL	NA	NA	NA	NA	48085	TRUE	CD4 TCM	0.746803
21	NPIPB7	NA	NA	NA	NA	48085	TRUE	CD4 TCM	0.746803
21	CLN3	-0.465056	0.166899	0.999951	0.98726	48085	TRUE	CD4 TCM	0.746803
21	APOBR	NA	NA	NA	NA	48085	TRUE	CD4 TCM	0.746803
21	IL27	NA	NA	NA	NA	48085	TRUE	CD4 TCM	0.746803
21	AC020765.2	-0.119739	0.7765	0.999951	0.974447	48085	TRUE	CD4 TCM	0.746803
21	SGF29	0.227304	0.358775	0.999951	0.94196	48085	TRUE	CD4 TCM	0.746803
21	SULT1A2	NA	NA	NA	NA	48085	TRUE	CD4 TCM	0.746803
21	SULT1A1	-0.41105	0.322294	0.999951	0.654105	48085	TRUE	CD4 TCM	0.746803
21	EIF3C	NA	NA	NA	NA	48085	TRUE	CD4 TCM	0.746803
21	AC145285.2	NA	NA	NA	NA	48085	TRUE	CD4 TCM	0.746803
21	AC145285.6	NA	NA	NA	NA	48085	TRUE	CD4 TCM	0.746803
21	ATXN2L	0.323317	0.132431	0.999951	0.98611	48085	TRUE	CD4 TCM	0.746803
21	AC133550.2	NA	NA	NA	NA	48085	TRUE	CD4 TCM	0.746803
21	TUFM	-0.151767	0.376452	0.999951	0.980341	48085	TRUE	CD4 TCM	0.746803
21	SH2B1	0.313013	0.257828	0.999951	0.879555	48085	TRUE	CD4 TCM	0.746803
21	AC133550.3	NA	NA	NA	NA	48085	TRUE	CD4 TCM	0.746803
21	ATP2A1	NA	NA	NA	NA	48085	TRUE	CD4 TCM	0.746803
21	ATP2A1-AS1	-0.79871	0.213675	0.999951	0.892632	48085	TRUE	CD4 TCM	0.746803
21	RABEP2	-0.189476	0.686966	0.999951	0.987709	48085	TRUE	CD4 TCM	0.746803
21	CD19	NA	NA	NA	NA	48085	TRUE	CD4 TCM	0.746803
21	NFATC2IP	-0.256289	0.427966	0.999951	0.992979	48085	TRUE	CD4 TCM	0.746803
21	AC109460.1	NA	NA	NA	NA	48085	TRUE	CD4 TCM	0.746803
21	SPNS1	0.0377379	0.904227	0.999951	0.998344	48085	TRUE	CD4 TCM	0.746803
21	LAT	0.0841223	0.571986	0.999951	0.851454	48085	TRUE	CD4 TCM	0.746803
21	AC109460.4	NA	NA	NA	NA	48085	TRUE	CD4 TCM	0.746803
21	AC009093.2	NA	NA	NA	NA	48085	TRUE	CD4 TCM	0.746803
21	AC009093.1	NA	NA	NA	NA	48085	TRUE	CD4 TCM	0.746803
21	AC009093.5	NA	NA	NA	NA	48085	TRUE	CD4 TCM	0.746803
21	AC009093.6	NA	NA	NA	NA	48085	TRUE	CD4 TCM	0.746803
21	NPIPB11	NA	NA	NA	NA	48085	TRUE	CD4 TCM	0.746803
21	BOLA2	-0.347859	0.338231	0.999951	0.973061	48085	TRUE	CD4 TCM	0.746803
21	SLX1B	-0.337664	0.504467	0.999951	0.86751	48085	TRUE	CD4 TCM	0.746803
21	SULT1A4	NA	NA	NA	NA	48085	TRUE	CD4 TCM	0.746803
21	NPIPB12	NA	NA	NA	NA	48085	TRUE	CD4 TCM	0.746803
21	SPN	0.000162729	0.999025	0.999951	0.999103	48085	TRUE	CD4 TCM	0.746803
21	QPRT	NA	NA	NA	NA	48085	TRUE	CD4 TCM	0.746803
21	C16orf54	-0.141877	0.597022	0.999951	0.981497	48085	TRUE	CD4 TCM	0.746803
21	AC009133.3	-0.346012	0.439068	0.999951	0.992507	48085	TRUE	CD4 TCM	0.746803
21	KIF22	0.545363	0.0892094	0.999951	0.887431	48085	TRUE	CD4 TCM	0.746803
21	MAZ	-0.0259797	0.881927	0.999951	0.993129	48085	TRUE	CD4 TCM	0.746803
21	AC009133.1	NA	NA	NA	NA	48085	TRUE	CD4 TCM	0.746803
21	PRRT2	NA	NA	NA	NA	48085	TRUE	CD4 TCM	0.746803
21	PAGR1	0.394167	0.220044	0.999951	0.967183	48085	TRUE	CD4 TCM	0.746803
21	MVP	0.0953708	0.653608	0.999951	0.999612	48085	TRUE	CD4 TCM	0.746803
21	CDIPT	0.311	0.262928	0.999951	0.915018	48085	TRUE	CD4 TCM	0.746803
21	ASPHD1	NA	NA	NA	NA	48085	TRUE	CD4 TCM	0.746803
21	KCTD13	-0.567934	0.133215	0.999951	0.87784	48085	TRUE	CD4 TCM	0.746803
21	TMEM219	0.0141138	0.932866	0.999951	0.978319	48085	TRUE	CD4 TCM	0.746803
21	TAOK2	NA	NA	NA	NA	48085	TRUE	CD4 TCM	0.746803
21	HIRIP3	-0.527529	0.150452	0.999951	0.945533	48085	TRUE	CD4 TCM	0.746803
21	INO80E	0.0369639	0.856994	0.999951	0.977777	48085	TRUE	CD4 TCM	0.746803
21	DOC2A	NA	NA	NA	NA	48085	TRUE	CD4 TCM	0.746803
21	AC093512.2	-0.214764	0.585458	0.999951	0.959836	48085	TRUE	CD4 TCM	0.746803
21	ALDOA	0.0319411	0.814484	0.999951	0.997008	48085	TRUE	CD4 TCM	0.746803
21	PPP4C	0.0231704	0.910032	0.999951	0.983501	48085	TRUE	CD4 TCM	0.746803
21	TBX6	NA	NA	NA	NA	48085	TRUE	CD4 TCM	0.746803
21	YPEL3	0.109382	0.418722	0.999951	0.976335	48085	TRUE	CD4 TCM	0.746803
21	AC012645.1	NA	NA	NA	NA	48085	TRUE	CD4 TCM	0.746803
21	GDPD3	NA	NA	NA	NA	48085	TRUE	CD4 TCM	0.746803
21	MAPK3	-0.0640245	0.856839	0.999951	0.973931	48085	TRUE	CD4 TCM	0.746803
21	CORO1A	0.0479929	0.693302	0.999951	0.937924	48085	TRUE	CD4 TCM	0.746803
21	AC012645.3	0.353982	0.268437	0.999951	0.940395	48085	TRUE	CD4 TCM	0.746803
21	BOLA2B	NA	NA	NA	NA	48085	TRUE	CD4 TCM	0.746803
21	SLX1A	NA	NA	NA	NA	48085	TRUE	CD4 TCM	0.746803
21	SULT1A3	NA	NA	NA	NA	48085	TRUE	CD4 TCM	0.746803
21	NPIPB13	NA	NA	NA	NA	48085	TRUE	CD4 TCM	0.746803
21	CD2BP2	0.0758292	0.821215	0.999951	0.988572	48085	TRUE	CD4 TCM	0.746803
21	CD2BP2-DT	NA	NA	NA	NA	48085	TRUE	CD4 TCM	0.746803
21	TBC1D10B	1.00506	0.0246037	0.999951	0.845341	48085	TRUE	CD4 TCM	0.746803
21	MYLPF	NA	NA	NA	NA	48085	TRUE	CD4 TCM	0.746803
21	ZNF48	NA	NA	NA	NA	48085	TRUE	CD4 TCM	0.746803
21	SEPTIN1	0.153131	0.261999	0.999951	0.928178	48085	TRUE	CD4 TCM	0.746803
21	ZNF771	-0.80687	0.120189	0.999951	0.464644	48085	TRUE	CD4 TCM	0.746803
21	DCTPP1	0.44536	0.203294	0.999951	0.924649	48085	TRUE	CD4 TCM	0.746803
21	SEPHS2	-0.317245	0.324574	0.999951	0.810698	48085	TRUE	CD4 TCM	0.746803
21	ITGAL	0.461527	0.0901052	0.999951	0.923743	48085	TRUE	CD4 TCM	0.746803
21	AC116348.3	NA	NA	NA	NA	48085	TRUE	CD4 TCM	0.746803
21	ZNF768	NA	NA	NA	NA	48085	TRUE	CD4 TCM	0.746803
21	ZNF747	NA	NA	NA	NA	48085	TRUE	CD4 TCM	0.746803
21	AC002310.1	-0.484355	0.341756	0.999951	0.83943	48085	TRUE	CD4 TCM	0.746803
21	ZNF764	0.486587	0.335495	0.999951	0.90406	48085	TRUE	CD4 TCM	0.746803
21	ZNF688	0.0282911	0.935122	0.999951	0.999794	48085	TRUE	CD4 TCM	0.746803
21	ZNF785	-0.245557	0.687314	0.999951	0.931536	48085	TRUE	CD4 TCM	0.746803
21	AC093249.2	NA	NA	NA	NA	48085	TRUE	CD4 TCM	0.746803
21	ZNF689	-0.469719	0.382921	0.999951	0.849357	48085	TRUE	CD4 TCM	0.746803
21	PRR14	-0.135488	0.686843	0.999951	0.954352	48085	TRUE	CD4 TCM	0.746803
21	FBRS	0.243402	0.426342	0.999951	0.923296	48085	TRUE	CD4 TCM	0.746803
21	AC093249.6	NA	NA	NA	NA	48085	TRUE	CD4 TCM	0.746803
21	SRCAP	0.70402	0.0925453	0.999951	0.984856	48085	TRUE	CD4 TCM	0.746803
21	TMEM265	NA	NA	NA	NA	48085	TRUE	CD4 TCM	0.746803
21	PHKG2	0.214101	0.464003	0.999951	0.975622	48085	TRUE	CD4 TCM	0.746803
21	CCDC189	NA	NA	NA	NA	48085	TRUE	CD4 TCM	0.746803
21	RNF40	-0.229159	0.565861	0.999951	0.990349	48085	TRUE	CD4 TCM	0.746803
21	ZNF629	NA	NA	NA	NA	48085	TRUE	CD4 TCM	0.746803
21	BCL7C	0.0327248	0.869923	0.999951	0.958787	48085	TRUE	CD4 TCM	0.746803
21	MIR762HG	-0.135309	0.637743	0.999951	0.908734	48085	TRUE	CD4 TCM	0.746803
21	CTF1	NA	NA	NA	NA	48085	TRUE	CD4 TCM	0.746803
21	FBXL19-AS1	NA	NA	NA	NA	48085	TRUE	CD4 TCM	0.746803
21	FBXL19	NA	NA	NA	NA	48085	TRUE	CD4 TCM	0.746803
21	ORAI3	0.553231	0.312146	0.999951	0.919246	48085	TRUE	CD4 TCM	0.746803
21	SETD1A	-0.126069	0.777694	0.999951	0.986784	48085	TRUE	CD4 TCM	0.746803
21	HSD3B7	NA	NA	NA	NA	48085	TRUE	CD4 TCM	0.746803
21	STX1B	NA	NA	NA	NA	48085	TRUE	CD4 TCM	0.746803
21	STX4	0.279385	0.410072	0.999951	0.99778	48085	TRUE	CD4 TCM	0.746803
21	AC135050.3	NA	NA	NA	NA	48085	TRUE	CD4 TCM	0.746803
21	AC135050.1	NA	NA	NA	NA	48085	TRUE	CD4 TCM	0.746803
21	ZNF668	NA	NA	NA	NA	48085	TRUE	CD4 TCM	0.746803
21	ZNF646	NA	NA	NA	NA	48085	TRUE	CD4 TCM	0.746803
21	PRSS53	0.443085	0.539713	0.999951	0.728227	48085	TRUE	CD4 TCM	0.746803
21	VKORC1	-0.163858	0.552713	0.999951	0.993574	48085	TRUE	CD4 TCM	0.746803
21	BCKDK	0.1069	0.81932	0.999951	0.959772	48085	TRUE	CD4 TCM	0.746803
21	KAT8	0.165178	0.483329	0.999951	0.99885	48085	TRUE	CD4 TCM	0.746803
21	AC135050.5	NA	NA	NA	NA	48085	TRUE	CD4 TCM	0.746803
21	AC135050.6	NA	NA	NA	NA	48085	TRUE	CD4 TCM	0.746803
21	PRSS36	NA	NA	NA	NA	48085	TRUE	CD4 TCM	0.746803
21	FUS	-0.014362	0.917507	0.999951	0.969735	48085	TRUE	CD4 TCM	0.746803
21	AC009088.1	NA	NA	NA	NA	48085	TRUE	CD4 TCM	0.746803
21	PYCARD	-0.432297	0.081431	0.999951	0.933607	48085	TRUE	CD4 TCM	0.746803
21	PYCARD-AS1	-0.835042	0.21883	0.999951	0.620636	48085	TRUE	CD4 TCM	0.746803
21	ITGAM	NA	NA	NA	NA	48085	TRUE	CD4 TCM	0.746803
21	ITGAX	NA	NA	NA	NA	48085	TRUE	CD4 TCM	0.746803
21	ITGAD	NA	NA	NA	NA	48085	TRUE	CD4 TCM	0.746803
21	AC026471.4	NA	NA	NA	NA	48085	TRUE	CD4 TCM	0.746803
21	AC026471.1	NA	NA	NA	NA	48085	TRUE	CD4 TCM	0.746803
21	ARMC5	0.37507	0.586901	0.999951	0.992809	48085	TRUE	CD4 TCM	0.746803
21	TGFB1I1	NA	NA	NA	NA	48085	TRUE	CD4 TCM	0.746803
21	SLC5A2	NA	NA	NA	NA	48085	TRUE	CD4 TCM	0.746803
21	AC026471.3	NA	NA	NA	NA	48085	TRUE	CD4 TCM	0.746803
21	C16orf58	-0.0579197	0.895161	0.999951	0.985034	48085	TRUE	CD4 TCM	0.746803
21	AC026471.2	NA	NA	NA	NA	48085	TRUE	CD4 TCM	0.746803
21	ZNF720	0.377601	0.372058	0.999951	0.979166	48085	TRUE	CD4 TCM	0.746803
21	ZNF267	0.00286087	0.992014	0.999951	0.997803	48085	TRUE	CD4 TCM	0.746803
21	SHCBP1	NA	NA	NA	NA	48085	TRUE	CD4 TCM	0.746803
21	AC092368.3	NA	NA	NA	NA	48085	TRUE	CD4 TCM	0.746803
21	VPS35	0.0255334	0.917122	0.999951	0.982104	48085	TRUE	CD4 TCM	0.746803
21	ORC6	NA	NA	NA	NA	48085	TRUE	CD4 TCM	0.746803
21	MYLK3	NA	NA	NA	NA	48085	TRUE	CD4 TCM	0.746803
21	C16orf87	0.0229638	0.944652	0.999951	0.996599	48085	TRUE	CD4 TCM	0.746803
21	GPT2	NA	NA	NA	NA	48085	TRUE	CD4 TCM	0.746803
21	DNAJA2	-0.168061	0.427669	0.999951	0.990244	48085	TRUE	CD4 TCM	0.746803
21	AC018845.3	0.752003	0.218998	0.999951	0.604036	48085	TRUE	CD4 TCM	0.746803
21	AC018845.1	NA	NA	NA	NA	48085	TRUE	CD4 TCM	0.746803
21	NETO2	NA	NA	NA	NA	48085	TRUE	CD4 TCM	0.746803
21	ITFG1-AS1	NA	NA	NA	NA	48085	TRUE	CD4 TCM	0.746803
21	ITFG1	-0.232709	0.335121	0.999951	0.982399	48085	TRUE	CD4 TCM	0.746803
21	AC007494.2	NA	NA	NA	NA	48085	TRUE	CD4 TCM	0.746803
21	AC007533.1	NA	NA	NA	NA	48085	TRUE	CD4 TCM	0.746803
21	PHKB	0.30106	0.413536	0.999951	0.982328	48085	TRUE	CD4 TCM	0.746803
21	LINC02133	NA	NA	NA	NA	48085	TRUE	CD4 TCM	0.746803
21	LONP2	0.117321	0.632756	0.999951	0.978852	48085	TRUE	CD4 TCM	0.746803
21	SIAH1	-0.147516	0.729667	0.999951	0.980983	48085	TRUE	CD4 TCM	0.746803
21	N4BP1	-0.0178029	0.946854	0.999951	0.990953	48085	TRUE	CD4 TCM	0.746803
21	AC026470.2	NA	NA	NA	NA	48085	TRUE	CD4 TCM	0.746803
21	AC007611.1	NA	NA	NA	NA	48085	TRUE	CD4 TCM	0.746803
21	CNEP1R1	0.487039	0.297915	0.999951	0.920231	48085	TRUE	CD4 TCM	0.746803
21	AC007610.1	NA	NA	NA	NA	48085	TRUE	CD4 TCM	0.746803
21	HEATR3	-0.0983541	0.841667	0.999951	0.998045	48085	TRUE	CD4 TCM	0.746803
21	TENT4B	0.177098	0.64599	0.999951	0.965449	48085	TRUE	CD4 TCM	0.746803
21	ADCY7	-0.38654	0.368559	0.999951	0.901464	48085	TRUE	CD4 TCM	0.746803
21	BRD7	-0.125213	0.504751	0.999951	0.931172	48085	TRUE	CD4 TCM	0.746803
21	NKD1	NA	NA	NA	NA	48085	TRUE	CD4 TCM	0.746803
21	AC007608.3	NA	NA	NA	NA	48085	TRUE	CD4 TCM	0.746803
21	SNX20	0.131036	0.668751	0.999951	0.981533	48085	TRUE	CD4 TCM	0.746803
21	NOD2	NA	NA	NA	NA	48085	TRUE	CD4 TCM	0.746803
21	AC007728.2	NA	NA	NA	NA	48085	TRUE	CD4 TCM	0.746803
21	CYLD	-0.263951	0.0667594	0.999951	0.991028	48085	TRUE	CD4 TCM	0.746803
21	AC007728.1	NA	NA	NA	NA	48085	TRUE	CD4 TCM	0.746803
21	HNRNPA1P48	NA	NA	NA	NA	48085	TRUE	CD4 TCM	0.746803
21	CHD9	0.448604	0.18814	0.999951	0.954591	48085	TRUE	CD4 TCM	0.746803
21	AC007342.4	NA	NA	NA	NA	48085	TRUE	CD4 TCM	0.746803
21	AC007342.5	NA	NA	NA	NA	48085	TRUE	CD4 TCM	0.746803
21	RBL2	0.00382467	0.979892	0.999951	0.991509	48085	TRUE	CD4 TCM	0.746803
21	AC007342.1	NA	NA	NA	NA	48085	TRUE	CD4 TCM	0.746803
21	AKTIP	-0.116312	0.716187	0.999951	0.996331	48085	TRUE	CD4 TCM	0.746803
21	RPGRIP1L	NA	NA	NA	NA	48085	TRUE	CD4 TCM	0.746803
21	FTO	0.391339	0.22369	0.999951	0.96932	48085	TRUE	CD4 TCM	0.746803
21	CRNDE	NA	NA	NA	NA	48085	TRUE	CD4 TCM	0.746803
21	MMP2-AS1	NA	NA	NA	NA	48085	TRUE	CD4 TCM	0.746803
21	LPCAT2	NA	NA	NA	NA	48085	TRUE	CD4 TCM	0.746803
21	AC007336.1	NA	NA	NA	NA	48085	TRUE	CD4 TCM	0.746803
21	CES1	NA	NA	NA	NA	48085	TRUE	CD4 TCM	0.746803
21	AC040168.1	NA	NA	NA	NA	48085	TRUE	CD4 TCM	0.746803
21	AC007495.1	NA	NA	NA	NA	48085	TRUE	CD4 TCM	0.746803
21	GNAO1	NA	NA	NA	NA	48085	TRUE	CD4 TCM	0.746803
21	AMFR	-0.368249	0.250538	0.999951	0.961892	48085	TRUE	CD4 TCM	0.746803
21	NUDT21	0.21523	0.375596	0.999951	0.91146	48085	TRUE	CD4 TCM	0.746803
21	OGFOD1	0.32845	0.401463	0.999951	0.99647	48085	TRUE	CD4 TCM	0.746803
21	BBS2	0.00753203	0.981056	0.999951	0.997541	48085	TRUE	CD4 TCM	0.746803
21	MT3	NA	NA	NA	NA	48085	TRUE	CD4 TCM	0.746803
21	MT2A	-0.399695	0.00972285	0.961636	0.12567	48085	TRUE	CD4 TCM	0.746803
21	AC026461.3	-1.15812	0.0708673	0.999951	0.109462	48085	TRUE	CD4 TCM	0.746803
21	MT1E	-0.437622	0.387492	0.999951	0.734847	48085	TRUE	CD4 TCM	0.746803
21	MT1M	NA	NA	NA	NA	48085	TRUE	CD4 TCM	0.746803
21	MT1F	-0.362073	0.267878	0.999951	0.82866	48085	TRUE	CD4 TCM	0.746803
21	MT1G	NA	NA	NA	NA	48085	TRUE	CD4 TCM	0.746803
21	MT1H	NA	NA	NA	NA	48085	TRUE	CD4 TCM	0.746803
21	MT1X	-0.0365523	0.866345	0.999951	0.95621	48085	TRUE	CD4 TCM	0.746803
21	NUP93	-0.320092	0.475049	0.999951	0.948746	48085	TRUE	CD4 TCM	0.746803
21	SLC12A3	NA	NA	NA	NA	48085	TRUE	CD4 TCM	0.746803
21	HERPUD1	-0.112652	0.652353	0.999951	0.933767	48085	TRUE	CD4 TCM	0.746803
21	AC012181.2	NA	NA	NA	NA	48085	TRUE	CD4 TCM	0.746803
21	AC012181.1	NA	NA	NA	NA	48085	TRUE	CD4 TCM	0.746803
21	CETP	NA	NA	NA	NA	48085	TRUE	CD4 TCM	0.746803
21	NLRC5	-0.205038	0.441885	0.999951	0.859704	48085	TRUE	CD4 TCM	0.746803
21	AC023825.2	NA	NA	NA	NA	48085	TRUE	CD4 TCM	0.746803
21	CPNE2	-0.254249	0.669647	0.999951	0.920872	48085	TRUE	CD4 TCM	0.746803
21	FAM192A	-0.234394	0.38391	0.999951	0.979326	48085	TRUE	CD4 TCM	0.746803
21	AC009090.6	NA	NA	NA	NA	48085	TRUE	CD4 TCM	0.746803
21	RSPRY1	0.387209	0.407016	0.999951	0.97809	48085	TRUE	CD4 TCM	0.746803
21	ARL2BP	0.286669	0.180675	0.999951	0.97978	48085	TRUE	CD4 TCM	0.746803
21	PLLP	1.51325	0.0143812	0.994374	0.0408812	48085	TRUE	CD4 TCM	0.746803
21	CIAPIN1	0.476543	0.196924	0.999951	0.691517	48085	TRUE	CD4 TCM	0.746803
21	COQ9	-0.0916199	0.8414	0.999951	0.950779	48085	TRUE	CD4 TCM	0.746803
21	POLR2C	-0.0156535	0.948409	0.999951	0.991697	48085	TRUE	CD4 TCM	0.746803
21	DOK4	NA	NA	NA	NA	48085	TRUE	CD4 TCM	0.746803
21	CCDC102A	0.174221	0.768044	0.999951	0.939549	48085	TRUE	CD4 TCM	0.746803
21	ADGRG5	NA	NA	NA	NA	48085	TRUE	CD4 TCM	0.746803
21	ADGRG1	NA	NA	NA	NA	48085	TRUE	CD4 TCM	0.746803
21	ADGRG3	NA	NA	NA	NA	48085	TRUE	CD4 TCM	0.746803
21	DRC7	NA	NA	NA	NA	48085	TRUE	CD4 TCM	0.746803
21	KATNB1	-0.168492	0.715066	0.999951	0.964208	48085	TRUE	CD4 TCM	0.746803
21	KIFC3	NA	NA	NA	NA	48085	TRUE	CD4 TCM	0.746803
21	CNGB1	NA	NA	NA	NA	48085	TRUE	CD4 TCM	0.746803
21	TEPP	-0.894469	0.0831457	0.999951	0.630823	48085	TRUE	CD4 TCM	0.746803
21	ZNF319	NA	NA	NA	NA	48085	TRUE	CD4 TCM	0.746803
21	USB1	-0.258867	0.487004	0.999951	0.998935	48085	TRUE	CD4 TCM	0.746803
21	CFAP20	0.258361	0.448339	0.999951	0.911571	48085	TRUE	CD4 TCM	0.746803
21	AC009107.2	-0.828477	0.213675	0.999951	0.991208	48085	TRUE	CD4 TCM	0.746803
21	CSNK2A2	-0.0686809	0.810113	0.999951	0.988348	48085	TRUE	CD4 TCM	0.746803
21	CCDC113	NA	NA	NA	NA	48085	TRUE	CD4 TCM	0.746803
21	GINS3	NA	NA	NA	NA	48085	TRUE	CD4 TCM	0.746803
21	AC009118.2	1.02743	0.12155	0.999951	0.19682	48085	TRUE	CD4 TCM	0.746803
21	SETD6	-0.123443	0.815939	0.999951	0.968558	48085	TRUE	CD4 TCM	0.746803
21	CNOT1	-0.211428	0.271818	0.999951	0.992353	48085	TRUE	CD4 TCM	0.746803
21	AC009118.3	NA	NA	NA	NA	48085	TRUE	CD4 TCM	0.746803
21	SLC38A7	-1.2334	0.0498875	0.999951	0.482976	48085	TRUE	CD4 TCM	0.746803
21	GOT2	0.0188654	0.95386	0.999951	0.963728	48085	TRUE	CD4 TCM	0.746803
21	AC106793.1	NA	NA	NA	NA	48085	TRUE	CD4 TCM	0.746803
21	LINC00920	0.465688	0.352903	0.999951	0.729936	48085	TRUE	CD4 TCM	0.746803
21	TK2	-0.644311	0.222178	0.999951	0.832566	48085	TRUE	CD4 TCM	0.746803
21	AC010542.4	NA	NA	NA	NA	48085	TRUE	CD4 TCM	0.746803
21	CKLF	-0.0868146	0.635934	0.999951	0.973917	48085	TRUE	CD4 TCM	0.746803
21	CMTM1	NA	NA	NA	NA	48085	TRUE	CD4 TCM	0.746803
21	CMTM2	NA	NA	NA	NA	48085	TRUE	CD4 TCM	0.746803
21	CMTM3	0.10052	0.667776	0.999951	0.897373	48085	TRUE	CD4 TCM	0.746803
21	CMTM4	NA	NA	NA	NA	48085	TRUE	CD4 TCM	0.746803
21	DYNC1LI2	0.449856	0.285381	0.999951	0.978561	48085	TRUE	CD4 TCM	0.746803
21	AC018557.3	0.0659676	0.882763	0.999951	0.961423	48085	TRUE	CD4 TCM	0.746803
21	NAE1	0.426998	0.112455	0.999951	0.888197	48085	TRUE	CD4 TCM	0.746803
21	PDP2	NA	NA	NA	NA	48085	TRUE	CD4 TCM	0.746803
21	RRAD	NA	NA	NA	NA	48085	TRUE	CD4 TCM	0.746803
21	CIAO2B	-0.193799	0.293963	0.999951	0.984139	48085	TRUE	CD4 TCM	0.746803
21	CES2	0.40913	0.327789	0.999951	0.935613	48085	TRUE	CD4 TCM	0.746803
21	CES4A	0.0242013	0.948103	0.999951	0.955817	48085	TRUE	CD4 TCM	0.746803
21	CBFB	0.0229865	0.921562	0.999951	0.974783	48085	TRUE	CD4 TCM	0.746803
21	C16orf70	0.67906	0.174486	0.999951	0.850668	48085	TRUE	CD4 TCM	0.746803
21	B3GNT9	NA	NA	NA	NA	48085	TRUE	CD4 TCM	0.746803
21	TRADD	-0.0349646	0.832555	0.999951	0.982616	48085	TRUE	CD4 TCM	0.746803
21	FBXL8	-0.209972	0.53489	0.999951	0.973004	48085	TRUE	CD4 TCM	0.746803
21	HSF4	NA	NA	NA	NA	48085	TRUE	CD4 TCM	0.746803
21	NOL3	NA	NA	NA	NA	48085	TRUE	CD4 TCM	0.746803
21	KIAA0895L	NA	NA	NA	NA	48085	TRUE	CD4 TCM	0.746803
21	EXOC3L1	NA	NA	NA	NA	48085	TRUE	CD4 TCM	0.746803
21	E2F4	-0.0951782	0.680925	0.999951	0.966816	48085	TRUE	CD4 TCM	0.746803
21	ELMO3	0.113825	0.834799	0.999951	0.892559	48085	TRUE	CD4 TCM	0.746803
21	LRRC29	NA	NA	NA	NA	48085	TRUE	CD4 TCM	0.746803
21	TMEM208	-0.201562	0.507343	0.999951	0.975636	48085	TRUE	CD4 TCM	0.746803
21	FHOD1	-0.164422	0.749908	0.999951	0.942722	48085	TRUE	CD4 TCM	0.746803
21	SLC9A5	NA	NA	NA	NA	48085	TRUE	CD4 TCM	0.746803
21	PLEKHG4	0.63345	0.215328	0.999951	0.466321	48085	TRUE	CD4 TCM	0.746803
21	LRRC36	NA	NA	NA	NA	48085	TRUE	CD4 TCM	0.746803
21	TPPP3	NA	NA	NA	NA	48085	TRUE	CD4 TCM	0.746803
21	ZDHHC1	NA	NA	NA	NA	48085	TRUE	CD4 TCM	0.746803
21	ATP6V0D1	-0.21721	0.514321	0.999951	0.982787	48085	TRUE	CD4 TCM	0.746803
21	AC009061.2	0.661187	0.125968	0.999951	0.849515	48085	TRUE	CD4 TCM	0.746803
21	AGRP	NA	NA	NA	NA	48085	TRUE	CD4 TCM	0.746803
21	AC027682.6	NA	NA	NA	NA	48085	TRUE	CD4 TCM	0.746803
21	RIPOR1	-0.487068	0.330279	0.999951	0.815011	48085	TRUE	CD4 TCM	0.746803
21	AC027682.2	NA	NA	NA	NA	48085	TRUE	CD4 TCM	0.746803
21	AC027682.4	NA	NA	NA	NA	48085	TRUE	CD4 TCM	0.746803
21	AC027682.1	NA	NA	NA	NA	48085	TRUE	CD4 TCM	0.746803
21	CTCF	-0.00193531	0.994175	0.999951	0.996933	48085	TRUE	CD4 TCM	0.746803
21	CARMIL2	-0.101985	0.753244	0.999951	0.977541	48085	TRUE	CD4 TCM	0.746803
21	ACD	-0.0760199	0.817779	0.999951	0.955617	48085	TRUE	CD4 TCM	0.746803
21	PARD6A	0.325628	0.56001	0.999951	0.997118	48085	TRUE	CD4 TCM	0.746803
21	ENKD1	NA	NA	NA	NA	48085	TRUE	CD4 TCM	0.746803
21	C16orf86	NA	NA	NA	NA	48085	TRUE	CD4 TCM	0.746803
21	GFOD2	-0.488812	0.345023	0.999951	0.818813	48085	TRUE	CD4 TCM	0.746803
21	RANBP10	-0.542404	0.223399	0.999951	0.623797	48085	TRUE	CD4 TCM	0.746803
21	CENPT	-0.402077	0.186757	0.999951	0.997105	48085	TRUE	CD4 TCM	0.746803
21	THAP11	0.132068	0.538822	0.999951	0.984464	48085	TRUE	CD4 TCM	0.746803
21	NUTF2	0.293868	0.132194	0.999951	0.874595	48085	TRUE	CD4 TCM	0.746803
21	EDC4	-0.447517	0.252556	0.999951	0.939909	48085	TRUE	CD4 TCM	0.746803
21	NRN1L	NA	NA	NA	NA	48085	TRUE	CD4 TCM	0.746803
21	PSKH1	0.485663	0.30344	0.999951	0.616292	48085	TRUE	CD4 TCM	0.746803
21	CTRL	NA	NA	NA	NA	48085	TRUE	CD4 TCM	0.746803
21	PSMB10	-0.368374	0.0255477	0.999951	0.261295	48085	TRUE	CD4 TCM	0.746803
21	LCAT	NA	NA	NA	NA	48085	TRUE	CD4 TCM	0.746803
21	SLC12A4	NA	NA	NA	NA	48085	TRUE	CD4 TCM	0.746803
21	DPEP3	NA	NA	NA	NA	48085	TRUE	CD4 TCM	0.746803
21	DPEP2	0.337196	0.188688	0.999951	0.999628	48085	TRUE	CD4 TCM	0.746803
21	DUS2	NA	NA	NA	NA	48085	TRUE	CD4 TCM	0.746803
21	DDX28	-0.16124	0.726605	0.999951	0.961382	48085	TRUE	CD4 TCM	0.746803
21	NFATC3	0.26652	0.280285	0.999951	0.975361	48085	TRUE	CD4 TCM	0.746803
21	AC020978.3	NA	NA	NA	NA	48085	TRUE	CD4 TCM	0.746803
21	AC020978.7	NA	NA	NA	NA	48085	TRUE	CD4 TCM	0.746803
21	PLA2G15	NA	NA	NA	NA	48085	TRUE	CD4 TCM	0.746803
21	SLC7A6	-0.0138202	0.961717	0.999951	0.998265	48085	TRUE	CD4 TCM	0.746803
21	SLC7A6OS	-0.310584	0.343686	0.999951	0.876504	48085	TRUE	CD4 TCM	0.746803
21	PRMT7	0.341614	0.330659	0.999951	0.991168	48085	TRUE	CD4 TCM	0.746803
21	SMPD3	NA	NA	NA	NA	48085	TRUE	CD4 TCM	0.746803
21	ZFP90	0.306954	0.330993	0.999951	0.996605	48085	TRUE	CD4 TCM	0.746803
21	CDH1	NA	NA	NA	NA	48085	TRUE	CD4 TCM	0.746803
21	TANGO6	0.346206	0.451212	0.999951	0.77773	48085	TRUE	CD4 TCM	0.746803
21	AC009137.1	NA	NA	NA	NA	48085	TRUE	CD4 TCM	0.746803
21	HAS3	NA	NA	NA	NA	48085	TRUE	CD4 TCM	0.746803
21	CHTF8	0.140244	0.595759	0.999951	0.950694	48085	TRUE	CD4 TCM	0.746803
21	UTP4	0.348131	0.388219	0.999951	0.998624	48085	TRUE	CD4 TCM	0.746803
21	SNTB2	0.535706	0.312146	0.999951	0.965226	48085	TRUE	CD4 TCM	0.746803
21	VPS4A	0.268431	0.266117	0.999951	0.961857	48085	TRUE	CD4 TCM	0.746803
21	COG8	NA	NA	NA	NA	48085	TRUE	CD4 TCM	0.746803
21	PDF	0.375147	0.3952	0.999951	0.903465	48085	TRUE	CD4 TCM	0.746803
21	NIP7	0.216509	0.530978	0.999951	0.988849	48085	TRUE	CD4 TCM	0.746803
21	TMED6	NA	NA	NA	NA	48085	TRUE	CD4 TCM	0.746803
21	TERF2	0.486486	0.187806	0.999951	0.91568	48085	TRUE	CD4 TCM	0.746803
21	CYB5B	0.370642	0.23452	0.999951	0.838905	48085	TRUE	CD4 TCM	0.746803
21	NFAT5	-0.120638	0.708143	0.999951	0.917588	48085	TRUE	CD4 TCM	0.746803
21	NQO1	0.799785	0.218998	0.999951	0.938027	48085	TRUE	CD4 TCM	0.746803
21	AC092115.3	NA	NA	NA	NA	48085	TRUE	CD4 TCM	0.746803
21	NOB1	0.0916678	0.743132	0.999951	0.995944	48085	TRUE	CD4 TCM	0.746803
21	WWP2	-0.0762578	0.814652	0.999951	0.998689	48085	TRUE	CD4 TCM	0.746803
21	PDPR	0.273057	0.572579	0.999951	0.959322	48085	TRUE	CD4 TCM	0.746803
21	AC009060.1	NA	NA	NA	NA	48085	TRUE	CD4 TCM	0.746803
21	EXOSC6	0.176168	0.441184	0.999951	0.925936	48085	TRUE	CD4 TCM	0.746803
21	AARS	-0.416921	0.289226	0.999951	0.994044	48085	TRUE	CD4 TCM	0.746803
21	DDX19B	0.324929	0.359456	0.999951	0.995339	48085	TRUE	CD4 TCM	0.746803
21	AC012184.3	-0.140502	0.836531	0.999951	0.947387	48085	TRUE	CD4 TCM	0.746803
21	DDX19A	-0.867655	0.0196003	0.999951	0.994561	48085	TRUE	CD4 TCM	0.746803
21	AC012184.4	NA	NA	NA	NA	48085	TRUE	CD4 TCM	0.746803
21	ST3GAL2	0.139361	0.848895	0.999951	0.963569	48085	TRUE	CD4 TCM	0.746803
21	FCSK	NA	NA	NA	NA	48085	TRUE	CD4 TCM	0.746803
21	COG4	-0.31001	0.382298	0.999951	0.919976	48085	TRUE	CD4 TCM	0.746803
21	SF3B3	0.122169	0.709556	0.999951	0.98871	48085	TRUE	CD4 TCM	0.746803
21	MTSS2	NA	NA	NA	NA	48085	TRUE	CD4 TCM	0.746803
21	VAC14	0.431778	0.323939	0.999951	0.974233	48085	TRUE	CD4 TCM	0.746803
21	HYDIN	NA	NA	NA	NA	48085	TRUE	CD4 TCM	0.746803
21	CMTR2	NA	NA	NA	NA	48085	TRUE	CD4 TCM	0.746803
21	ZNF23	-0.389258	0.434022	0.999951	0.800676	48085	TRUE	CD4 TCM	0.746803
21	ZNF19	NA	NA	NA	NA	48085	TRUE	CD4 TCM	0.746803
21	TAT-AS1	NA	NA	NA	NA	48085	TRUE	CD4 TCM	0.746803
21	PHLPP2	0.188616	0.798398	0.999951	0.997028	48085	TRUE	CD4 TCM	0.746803
21	AP1G1	-0.00565248	0.98925	0.999951	0.996898	48085	TRUE	CD4 TCM	0.746803
21	ATXN1L	-0.819452	0.136253	0.999951	0.86827	48085	TRUE	CD4 TCM	0.746803
21	IST1	-0.358387	0.219514	0.999951	0.950867	48085	TRUE	CD4 TCM	0.746803
21	ZNF821	-0.0805563	0.866904	0.999951	0.939238	48085	TRUE	CD4 TCM	0.746803
21	DHODH	0.556526	0.301574	0.999951	0.974434	48085	TRUE	CD4 TCM	0.746803
21	TXNL4B	0.631152	0.197472	0.999951	0.9055	48085	TRUE	CD4 TCM	0.746803
21	HP	NA	NA	NA	NA	48085	TRUE	CD4 TCM	0.746803
21	DHX38	0.146381	0.697143	0.999951	0.967464	48085	TRUE	CD4 TCM	0.746803
21	PMFBP1	NA	NA	NA	NA	48085	TRUE	CD4 TCM	0.746803
21	LINC01572	NA	NA	NA	NA	48085	TRUE	CD4 TCM	0.746803
21	AC004158.1	NA	NA	NA	NA	48085	TRUE	CD4 TCM	0.746803
21	AC004943.2	NA	NA	NA	NA	48085	TRUE	CD4 TCM	0.746803
21	ZFHX3	NA	NA	NA	NA	48085	TRUE	CD4 TCM	0.746803
21	AC116667.1	NA	NA	NA	NA	48085	TRUE	CD4 TCM	0.746803
21	AC138627.1	NA	NA	NA	NA	48085	TRUE	CD4 TCM	0.746803
21	PSMD7	0.194982	0.340105	0.999951	0.988099	48085	TRUE	CD4 TCM	0.746803
21	AC009120.2	-0.296869	0.570683	0.999951	0.863837	48085	TRUE	CD4 TCM	0.746803
21	AC009053.2	NA	NA	NA	NA	48085	TRUE	CD4 TCM	0.746803
21	NPIPB15	NA	NA	NA	NA	48085	TRUE	CD4 TCM	0.746803
21	GLG1	-0.264497	0.174654	0.999951	0.932247	48085	TRUE	CD4 TCM	0.746803
21	RFWD3	0.199254	0.686318	0.999951	0.880249	48085	TRUE	CD4 TCM	0.746803
21	MLKL	NA	NA	NA	NA	48085	TRUE	CD4 TCM	0.746803
21	WDR59	-0.123769	0.754255	0.999951	0.952288	48085	TRUE	CD4 TCM	0.746803
21	ZNRF1	0.199498	0.729462	0.999951	0.942783	48085	TRUE	CD4 TCM	0.746803
21	LDHD	NA	NA	NA	NA	48085	TRUE	CD4 TCM	0.746803
21	ZFP1	-0.978241	0.0605326	0.999951	0.489087	48085	TRUE	CD4 TCM	0.746803
21	CFDP1	0.0877566	0.685965	0.999951	0.973737	48085	TRUE	CD4 TCM	0.746803
21	AC009163.7	NA	NA	NA	NA	48085	TRUE	CD4 TCM	0.746803
21	TMEM170A	0.00181658	0.994476	0.999951	0.994763	48085	TRUE	CD4 TCM	0.746803
21	TMEM231	NA	NA	NA	NA	48085	TRUE	CD4 TCM	0.746803
21	GABARAPL2	-0.0947038	0.556684	0.999951	0.990734	48085	TRUE	CD4 TCM	0.746803
21	ADAT1	0.37828	0.444619	0.999951	0.903751	48085	TRUE	CD4 TCM	0.746803
21	KARS	0.314731	0.264005	0.999951	0.933608	48085	TRUE	CD4 TCM	0.746803
21	TERF2IP	0.3116	0.0717128	0.999951	0.977989	48085	TRUE	CD4 TCM	0.746803
21	AC106729.1	NA	NA	NA	NA	48085	TRUE	CD4 TCM	0.746803
21	MON1B	-1.17989	0.0041624	0.756665	0.809812	48085	TRUE	CD4 TCM	0.746803
21	SYCE1L	0.128938	0.686506	0.999951	0.943066	48085	TRUE	CD4 TCM	0.746803
21	AC009139.2	NA	NA	NA	NA	48085	TRUE	CD4 TCM	0.746803
21	NUDT7	-0.194613	0.69451	0.999951	0.909954	48085	TRUE	CD4 TCM	0.746803
21	WWOX	0.0971627	0.730952	0.999951	0.976749	48085	TRUE	CD4 TCM	0.746803
21	AC079414.3	NA	NA	NA	NA	48085	TRUE	CD4 TCM	0.746803
21	AC046158.1	NA	NA	NA	NA	48085	TRUE	CD4 TCM	0.746803
21	AC027279.1	NA	NA	NA	NA	48085	TRUE	CD4 TCM	0.746803
21	MAF	-0.463518	0.194178	0.999951	0.725573	48085	TRUE	CD4 TCM	0.746803
21	LINC01229	NA	NA	NA	NA	48085	TRUE	CD4 TCM	0.746803
21	DYNLRB2	NA	NA	NA	NA	48085	TRUE	CD4 TCM	0.746803
21	CDYL2	NA	NA	NA	NA	48085	TRUE	CD4 TCM	0.746803
21	CMC2	-0.0934943	0.706761	0.999951	0.933956	48085	TRUE	CD4 TCM	0.746803
21	CENPN	NA	NA	NA	NA	48085	TRUE	CD4 TCM	0.746803
21	ATMIN	-0.288654	0.423133	0.999951	0.986247	48085	TRUE	CD4 TCM	0.746803
21	C16orf46	NA	NA	NA	NA	48085	TRUE	CD4 TCM	0.746803
21	AC092718.1	NA	NA	NA	NA	48085	TRUE	CD4 TCM	0.746803
21	GCSH	-0.715906	0.132913	0.999951	0.708138	48085	TRUE	CD4 TCM	0.746803
21	GAN	0.894153	0.112538	0.999951	0.612953	48085	TRUE	CD4 TCM	0.746803
21	AC092139.1	NA	NA	NA	NA	48085	TRUE	CD4 TCM	0.746803
21	CMIP	-0.445701	0.322117	0.999951	0.936401	48085	TRUE	CD4 TCM	0.746803
21	AC099524.1	NA	NA	NA	NA	48085	TRUE	CD4 TCM	0.746803
21	PLCG2	NA	NA	NA	NA	48085	TRUE	CD4 TCM	0.746803
21	SDR42E1	NA	NA	NA	NA	48085	TRUE	CD4 TCM	0.746803
21	AC092142.1	NA	NA	NA	NA	48085	TRUE	CD4 TCM	0.746803
21	MPHOSPH6	-0.312176	0.281301	0.999951	0.915943	48085	TRUE	CD4 TCM	0.746803
21	AC138304.1	NA	NA	NA	NA	48085	TRUE	CD4 TCM	0.746803
21	CDH13	NA	NA	NA	NA	48085	TRUE	CD4 TCM	0.746803
21	AC009119.1	NA	NA	NA	NA	48085	TRUE	CD4 TCM	0.746803
21	HSBP1	0.0573844	0.854796	0.999951	0.999136	48085	TRUE	CD4 TCM	0.746803
21	MLYCD	-0.531605	0.282498	0.999951	0.912612	48085	TRUE	CD4 TCM	0.746803
21	OSGIN1	NA	NA	NA	NA	48085	TRUE	CD4 TCM	0.746803
21	NECAB2	NA	NA	NA	NA	48085	TRUE	CD4 TCM	0.746803
21	MBTPS1	0.149212	0.573191	0.999951	0.987892	48085	TRUE	CD4 TCM	0.746803
21	AC040169.3	NA	NA	NA	NA	48085	TRUE	CD4 TCM	0.746803
21	AC040169.1	NA	NA	NA	NA	48085	TRUE	CD4 TCM	0.746803
21	HSDL1	-0.150131	0.756395	0.999951	0.971032	48085	TRUE	CD4 TCM	0.746803
21	DNAAF1	NA	NA	NA	NA	48085	TRUE	CD4 TCM	0.746803
21	TAF1C	-0.867443	0.0863837	0.999951	0.753297	48085	TRUE	CD4 TCM	0.746803
21	AC009123.1	NA	NA	NA	NA	48085	TRUE	CD4 TCM	0.746803
21	MEAK7	NA	NA	NA	NA	48085	TRUE	CD4 TCM	0.746803
21	COTL1	0.0136096	0.920256	0.999951	0.994769	48085	TRUE	CD4 TCM	0.746803
21	KLHL36	0.523971	0.0747006	0.999951	0.740493	48085	TRUE	CD4 TCM	0.746803
21	USP10	-0.0207607	0.899754	0.999951	0.990474	48085	TRUE	CD4 TCM	0.746803
21	AC025280.3	NA	NA	NA	NA	48085	TRUE	CD4 TCM	0.746803
21	CRISPLD2	NA	NA	NA	NA	48085	TRUE	CD4 TCM	0.746803
21	ZDHHC7	0.537966	0.15722	0.999951	0.984872	48085	TRUE	CD4 TCM	0.746803
21	KIAA0513	NA	NA	NA	NA	48085	TRUE	CD4 TCM	0.746803
21	LINC02139	NA	NA	NA	NA	48085	TRUE	CD4 TCM	0.746803
21	GSE1	-0.0580689	0.885694	0.999951	0.98852	48085	TRUE	CD4 TCM	0.746803
21	GINS2	NA	NA	NA	NA	48085	TRUE	CD4 TCM	0.746803
21	C16orf74	0.387087	0.375692	0.999951	0.719123	48085	TRUE	CD4 TCM	0.746803
21	EMC8	0.621414	0.0924299	0.999951	0.804822	48085	TRUE	CD4 TCM	0.746803
21	COX4I1	0.0765079	0.498376	0.999951	0.997186	48085	TRUE	CD4 TCM	0.746803
21	IRF8	NA	NA	NA	NA	48085	TRUE	CD4 TCM	0.746803
21	AC092723.5	NA	NA	NA	NA	48085	TRUE	CD4 TCM	0.746803
21	LINC02132	-0.593383	0.379237	0.999951	0.639422	48085	TRUE	CD4 TCM	0.746803
21	AC092723.4	NA	NA	NA	NA	48085	TRUE	CD4 TCM	0.746803
21	MTHFSD	0.711438	0.161348	0.999951	0.990776	48085	TRUE	CD4 TCM	0.746803
21	C16orf95	NA	NA	NA	NA	48085	TRUE	CD4 TCM	0.746803
21	AC010531.6	NA	NA	NA	NA	48085	TRUE	CD4 TCM	0.746803
21	FBXO31	0.0447709	0.920904	0.999951	0.967125	48085	TRUE	CD4 TCM	0.746803
21	MAP1LC3B	0.0253997	0.868296	0.999951	0.980135	48085	TRUE	CD4 TCM	0.746803
21	AC010531.3	NA	NA	NA	NA	48085	TRUE	CD4 TCM	0.746803
21	ZCCHC14	NA	NA	NA	NA	48085	TRUE	CD4 TCM	0.746803
21	JPH3	NA	NA	NA	NA	48085	TRUE	CD4 TCM	0.746803
21	KLHDC4	-0.0568706	0.888612	0.999951	0.980508	48085	TRUE	CD4 TCM	0.746803
21	AC126696.1	NA	NA	NA	NA	48085	TRUE	CD4 TCM	0.746803
21	SLC7A5	NA	NA	NA	NA	48085	TRUE	CD4 TCM	0.746803
21	BANP	0.408738	0.216035	0.999951	0.788987	48085	TRUE	CD4 TCM	0.746803
21	AC134312.5	NA	NA	NA	NA	48085	TRUE	CD4 TCM	0.746803
21	LINC02182	NA	NA	NA	NA	48085	TRUE	CD4 TCM	0.746803
21	AC138512.1	NA	NA	NA	NA	48085	TRUE	CD4 TCM	0.746803
21	ZNF469	NA	NA	NA	NA	48085	TRUE	CD4 TCM	0.746803
21	ZFPM1	-0.121616	0.632458	0.999951	0.987434	48085	TRUE	CD4 TCM	0.746803
21	ZC3H18	0.137976	0.693458	0.999951	0.984546	48085	TRUE	CD4 TCM	0.746803
21	CYBA	-0.0587778	0.637749	0.999951	0.995808	48085	TRUE	CD4 TCM	0.746803
21	MVD	-0.0326432	0.936217	0.999951	0.965189	48085	TRUE	CD4 TCM	0.746803
21	SNAI3-AS1	NA	NA	NA	NA	48085	TRUE	CD4 TCM	0.746803
21	SNAI3	-1.00565	0.0417844	0.999951	0.906084	48085	TRUE	CD4 TCM	0.746803
21	RNF166	0.134884	0.538822	0.999951	0.958658	48085	TRUE	CD4 TCM	0.746803
21	CTU2	0.576335	0.226693	0.999951	0.819505	48085	TRUE	CD4 TCM	0.746803
21	PIEZO1	NA	NA	NA	NA	48085	TRUE	CD4 TCM	0.746803
21	CDT1	NA	NA	NA	NA	48085	TRUE	CD4 TCM	0.746803
21	APRT	0.0550427	0.659605	0.999951	0.975995	48085	TRUE	CD4 TCM	0.746803
21	GALNS	NA	NA	NA	NA	48085	TRUE	CD4 TCM	0.746803
21	TRAPPC2L	0.275901	0.224316	0.999951	0.991469	48085	TRUE	CD4 TCM	0.746803
21	CBFA2T3	NA	NA	NA	NA	48085	TRUE	CD4 TCM	0.746803
21	AC092384.3	NA	NA	NA	NA	48085	TRUE	CD4 TCM	0.746803
21	AC092384.1	NA	NA	NA	NA	48085	TRUE	CD4 TCM	0.746803
21	AC135782.2	NA	NA	NA	NA	48085	TRUE	CD4 TCM	0.746803
21	AC135782.1	NA	NA	NA	NA	48085	TRUE	CD4 TCM	0.746803
21	ACSF3	0.489469	0.130294	0.999951	0.912643	48085	TRUE	CD4 TCM	0.746803
21	SLC22A31	NA	NA	NA	NA	48085	TRUE	CD4 TCM	0.746803
21	AC009113.1	NA	NA	NA	NA	48085	TRUE	CD4 TCM	0.746803
21	ZNF778	NA	NA	NA	NA	48085	TRUE	CD4 TCM	0.746803
21	ANKRD11	0.0685831	0.709157	0.999951	0.95826	48085	TRUE	CD4 TCM	0.746803
21	AC092120.3	NA	NA	NA	NA	48085	TRUE	CD4 TCM	0.746803
21	SPG7	-0.327248	0.19943	0.999951	0.924954	48085	TRUE	CD4 TCM	0.746803
21	AC092123.1	NA	NA	NA	NA	48085	TRUE	CD4 TCM	0.746803
21	RPL13	-0.0103962	0.920508	0.999951	0.981302	48085	TRUE	CD4 TCM	0.746803
21	CPNE7	-1.32856	0.0256897	0.999951	0.162181	48085	TRUE	CD4 TCM	0.746803
21	CHMP1A	0.17753	0.642585	0.999951	0.997027	48085	TRUE	CD4 TCM	0.746803
21	SPATA33	0.0640691	0.888859	0.999951	0.99487	48085	TRUE	CD4 TCM	0.746803
21	CDK10	-0.0963302	0.735521	0.999951	0.972996	48085	TRUE	CD4 TCM	0.746803
21	SPATA2L	0.63741	0.270963	0.999951	0.958127	48085	TRUE	CD4 TCM	0.746803
21	VPS9D1	NA	NA	NA	NA	48085	TRUE	CD4 TCM	0.746803
21	VPS9D1-AS1	NA	NA	NA	NA	48085	TRUE	CD4 TCM	0.746803
21	ZNF276	0.179478	0.497911	0.999951	0.944554	48085	TRUE	CD4 TCM	0.746803
21	FANCA	NA	NA	NA	NA	48085	TRUE	CD4 TCM	0.746803
21	SPIRE2	NA	NA	NA	NA	48085	TRUE	CD4 TCM	0.746803
21	TCF25	-0.0265401	0.870796	0.999951	0.993353	48085	TRUE	CD4 TCM	0.746803
21	MC1R	NA	NA	NA	NA	48085	TRUE	CD4 TCM	0.746803
21	TUBB3	NA	NA	NA	NA	48085	TRUE	CD4 TCM	0.746803
21	DEF8	0.0565654	0.892163	0.999951	0.975709	48085	TRUE	CD4 TCM	0.746803
21	CENPBD1	NA	NA	NA	NA	48085	TRUE	CD4 TCM	0.746803
21	DBNDD1	NA	NA	NA	NA	48085	TRUE	CD4 TCM	0.746803
21	GAS8	NA	NA	NA	NA	48085	TRUE	CD4 TCM	0.746803
21	FAM157C	NA	NA	NA	NA	48085	TRUE	CD4 TCM	0.746803
21	AC133919.2	NA	NA	NA	NA	48085	TRUE	CD4 TCM	0.746803
21	LINC02193	NA	NA	NA	NA	48085	TRUE	CD4 TCM	0.746803
21	AC240565.2	NA	NA	NA	NA	48085	TRUE	CD4 TCM	0.746803
21	AC240565.1	NA	NA	NA	NA	48085	TRUE	CD4 TCM	0.746803
21	DOC2B	NA	NA	NA	NA	48085	TRUE	CD4 TCM	0.746803
21	RPH3AL	NA	NA	NA	NA	48085	TRUE	CD4 TCM	0.746803
21	AC141424.1	NA	NA	NA	NA	48085	TRUE	CD4 TCM	0.746803
21	C17orf97	NA	NA	NA	NA	48085	TRUE	CD4 TCM	0.746803
21	RFLNB	-0.283896	0.531271	0.999951	0.822194	48085	TRUE	CD4 TCM	0.746803
21	AC015853.2	NA	NA	NA	NA	48085	TRUE	CD4 TCM	0.746803
21	VPS53	0.0427515	0.905981	0.999951	0.979658	48085	TRUE	CD4 TCM	0.746803
21	AC015853.3	NA	NA	NA	NA	48085	TRUE	CD4 TCM	0.746803
21	TLCD3A	NA	NA	NA	NA	48085	TRUE	CD4 TCM	0.746803
21	GEMIN4	0.476474	0.342047	0.999951	0.832658	48085	TRUE	CD4 TCM	0.746803
21	GLOD4	0.0867419	0.711029	0.999951	0.942339	48085	TRUE	CD4 TCM	0.746803
21	MRM3	0.756122	0.0656549	0.999951	0.872032	48085	TRUE	CD4 TCM	0.746803
21	NXN	NA	NA	NA	NA	48085	TRUE	CD4 TCM	0.746803
21	TIMM22	0.0990859	0.80809	0.999951	0.968005	48085	TRUE	CD4 TCM	0.746803
21	ABR	0.507757	0.264005	0.999951	0.970855	48085	TRUE	CD4 TCM	0.746803
21	YWHAE	0.0288143	0.8985	0.999951	0.994698	48085	TRUE	CD4 TCM	0.746803
21	CRK	0.310323	0.434123	0.999951	0.950493	48085	TRUE	CD4 TCM	0.746803
21	MYO1C	-0.737118	0.190821	0.999951	0.662105	48085	TRUE	CD4 TCM	0.746803
21	INPP5K	0.2716	0.390918	0.999951	0.978801	48085	TRUE	CD4 TCM	0.746803
21	PITPNA-AS1	0.119123	0.629783	0.999951	0.963576	48085	TRUE	CD4 TCM	0.746803
21	PITPNA	0.0621596	0.820492	0.999951	0.958334	48085	TRUE	CD4 TCM	0.746803
21	SLC43A2	NA	NA	NA	NA	48085	TRUE	CD4 TCM	0.746803
21	SCARF1	NA	NA	NA	NA	48085	TRUE	CD4 TCM	0.746803
21	RILP	NA	NA	NA	NA	48085	TRUE	CD4 TCM	0.746803
21	PRPF8	0.0739148	0.714708	0.999951	0.997984	48085	TRUE	CD4 TCM	0.746803
21	TLCD2	NA	NA	NA	NA	48085	TRUE	CD4 TCM	0.746803
21	MIR22HG	NA	NA	NA	NA	48085	TRUE	CD4 TCM	0.746803
21	WDR81	-0.204706	0.711921	0.999951	0.978022	48085	TRUE	CD4 TCM	0.746803
21	SERPINF2	NA	NA	NA	NA	48085	TRUE	CD4 TCM	0.746803
21	SERPINF1	NA	NA	NA	NA	48085	TRUE	CD4 TCM	0.746803
21	SMYD4	0.0629412	0.887639	0.999951	0.955112	48085	TRUE	CD4 TCM	0.746803
21	RPA1	-0.140957	0.600264	0.999951	0.957639	48085	TRUE	CD4 TCM	0.746803
21	RTN4RL1	NA	NA	NA	NA	48085	TRUE	CD4 TCM	0.746803
21	DPH1	0.103935	0.697503	0.999951	0.938207	48085	TRUE	CD4 TCM	0.746803
21	OVCA2	0.258163	0.504831	0.999951	0.969741	48085	TRUE	CD4 TCM	0.746803
21	AC090617.3	NA	NA	NA	NA	48085	TRUE	CD4 TCM	0.746803
21	HIC1	NA	NA	NA	NA	48085	TRUE	CD4 TCM	0.746803
21	SMG6	0.143203	0.635937	0.999951	0.998637	48085	TRUE	CD4 TCM	0.746803
21	AC090617.4	NA	NA	NA	NA	48085	TRUE	CD4 TCM	0.746803
21	SRR	NA	NA	NA	NA	48085	TRUE	CD4 TCM	0.746803
21	TSR1	0.333696	0.41312	0.999951	0.858806	48085	TRUE	CD4 TCM	0.746803
21	SGSM2	0.119396	0.78649	0.999951	0.935213	48085	TRUE	CD4 TCM	0.746803
21	MNT	-0.307122	0.525218	0.999951	0.994037	48085	TRUE	CD4 TCM	0.746803
21	METTL16	-0.233802	0.380316	0.999951	0.988706	48085	TRUE	CD4 TCM	0.746803
21	PAFAH1B1	0.0276079	0.899218	0.999951	0.987798	48085	TRUE	CD4 TCM	0.746803
21	CLUH	-0.248592	0.631864	0.999951	0.871223	48085	TRUE	CD4 TCM	0.746803
21	AC005696.1	NA	NA	NA	NA	48085	TRUE	CD4 TCM	0.746803
21	RAP1GAP2	0.594944	0.177325	0.999951	0.674781	48085	TRUE	CD4 TCM	0.746803
21	AC015921.1	NA	NA	NA	NA	48085	TRUE	CD4 TCM	0.746803
21	AC090282.1	NA	NA	NA	NA	48085	TRUE	CD4 TCM	0.746803
21	OR3A2	NA	NA	NA	NA	48085	TRUE	CD4 TCM	0.746803
21	TRPV3	NA	NA	NA	NA	48085	TRUE	CD4 TCM	0.746803
21	TRPV1	NA	NA	NA	NA	48085	TRUE	CD4 TCM	0.746803
21	SHPK	NA	NA	NA	NA	48085	TRUE	CD4 TCM	0.746803
21	CTNS	NA	NA	NA	NA	48085	TRUE	CD4 TCM	0.746803
21	TAX1BP3	-0.147998	0.757241	0.999951	0.982823	48085	TRUE	CD4 TCM	0.746803
21	EMC6	0.107988	0.654146	0.999951	0.996033	48085	TRUE	CD4 TCM	0.746803
21	P2RX5	-0.220056	0.642755	0.999951	0.883515	48085	TRUE	CD4 TCM	0.746803
21	ITGAE	0.0751245	0.766106	0.999951	0.988913	48085	TRUE	CD4 TCM	0.746803
21	NCBP3	-0.347384	0.260545	0.999951	0.974018	48085	TRUE	CD4 TCM	0.746803
21	CAMKK1	NA	NA	NA	NA	48085	TRUE	CD4 TCM	0.746803
21	P2RX1	NA	NA	NA	NA	48085	TRUE	CD4 TCM	0.746803
21	ATP2A3	0.185419	0.449668	0.999951	0.912112	48085	TRUE	CD4 TCM	0.746803
21	ZZEF1	0.601814	0.0595737	0.999951	0.94176	48085	TRUE	CD4 TCM	0.746803
21	CYB5D2	-0.500761	0.186213	0.999951	0.86881	48085	TRUE	CD4 TCM	0.746803
21	ANKFY1	-0.163167	0.683168	0.999951	0.973565	48085	TRUE	CD4 TCM	0.746803
21	UBE2G1	-0.217422	0.400779	0.999951	0.985003	48085	TRUE	CD4 TCM	0.746803
21	SPNS3	-0.336771	0.270329	0.999951	0.686125	48085	TRUE	CD4 TCM	0.746803
21	AC127521.1	NA	NA	NA	NA	48085	TRUE	CD4 TCM	0.746803
21	SPNS2	NA	NA	NA	NA	48085	TRUE	CD4 TCM	0.746803
21	MYBBP1A	0.15649	0.695516	0.999951	0.991973	48085	TRUE	CD4 TCM	0.746803
21	ALOX15	NA	NA	NA	NA	48085	TRUE	CD4 TCM	0.746803
21	PELP1	0.198788	0.61496	0.999951	0.972504	48085	TRUE	CD4 TCM	0.746803
21	AC091153.2	NA	NA	NA	NA	48085	TRUE	CD4 TCM	0.746803
21	AC091153.3	NA	NA	NA	NA	48085	TRUE	CD4 TCM	0.746803
21	ARRB2	-0.137061	0.438339	0.999951	0.927298	48085	TRUE	CD4 TCM	0.746803
21	MED11	0.311639	0.403074	0.999951	0.976877	48085	TRUE	CD4 TCM	0.746803
21	CXCL16	NA	NA	NA	NA	48085	TRUE	CD4 TCM	0.746803
21	ZMYND15	NA	NA	NA	NA	48085	TRUE	CD4 TCM	0.746803
21	VMO1	NA	NA	NA	NA	48085	TRUE	CD4 TCM	0.746803
21	GLTPD2	NA	NA	NA	NA	48085	TRUE	CD4 TCM	0.746803
21	PSMB6	-0.045538	0.815461	0.999951	0.985615	48085	TRUE	CD4 TCM	0.746803
21	AC233723.1	-0.947948	0.125001	0.999951	0.611074	48085	TRUE	CD4 TCM	0.746803
21	PLD2	0.277474	0.589686	0.999951	0.947573	48085	TRUE	CD4 TCM	0.746803
21	MINK1	0.397815	0.169893	0.999951	0.908326	48085	TRUE	CD4 TCM	0.746803
21	CHRNE	NA	NA	NA	NA	48085	TRUE	CD4 TCM	0.746803
21	C17orf107	NA	NA	NA	NA	48085	TRUE	CD4 TCM	0.746803
21	GP1BA	NA	NA	NA	NA	48085	TRUE	CD4 TCM	0.746803
21	SLC25A11	0.230693	0.506659	0.999951	0.924363	48085	TRUE	CD4 TCM	0.746803
21	RNF167	-0.147756	0.463755	0.999951	0.927799	48085	TRUE	CD4 TCM	0.746803
21	PFN1	0.0122312	0.913275	0.999951	0.980615	48085	TRUE	CD4 TCM	0.746803
21	ENO3	0.838774	0.101473	0.999951	0.968576	48085	TRUE	CD4 TCM	0.746803
21	SPAG7	0.33699	0.163907	0.999951	0.94929	48085	TRUE	CD4 TCM	0.746803
21	CAMTA2	0.0452773	0.91915	0.999951	0.988771	48085	TRUE	CD4 TCM	0.746803
21	AC004771.5	NA	NA	NA	NA	48085	TRUE	CD4 TCM	0.746803
21	AC004771.3	NA	NA	NA	NA	48085	TRUE	CD4 TCM	0.746803
21	INCA1	NA	NA	NA	NA	48085	TRUE	CD4 TCM	0.746803
21	KIF1C	0.0699479	0.904904	0.999951	0.97456	48085	TRUE	CD4 TCM	0.746803
21	SLC52A1	NA	NA	NA	NA	48085	TRUE	CD4 TCM	0.746803
21	ZFP3	NA	NA	NA	NA	48085	TRUE	CD4 TCM	0.746803
21	ZNF232	NA	NA	NA	NA	48085	TRUE	CD4 TCM	0.746803
21	AC012146.1	0.350522	0.25603	0.999951	0.994551	48085	TRUE	CD4 TCM	0.746803
21	USP6	NA	NA	NA	NA	48085	TRUE	CD4 TCM	0.746803
21	ZNF594	NA	NA	NA	NA	48085	TRUE	CD4 TCM	0.746803
21	AC087500.1	0.358697	0.584905	0.999951	0.991593	48085	TRUE	CD4 TCM	0.746803
21	SCIMP	NA	NA	NA	NA	48085	TRUE	CD4 TCM	0.746803
21	RABEP1	0.0245131	0.933047	0.999951	0.990475	48085	TRUE	CD4 TCM	0.746803
21	NUP88	0.311211	0.387868	0.999951	0.995123	48085	TRUE	CD4 TCM	0.746803
21	RPAIN	0.16326	0.453643	0.999951	0.982767	48085	TRUE	CD4 TCM	0.746803
21	C1QBP	0.32631	0.0385567	0.999951	0.833297	48085	TRUE	CD4 TCM	0.746803
21	DHX33	-0.250083	0.615613	0.999951	0.903962	48085	TRUE	CD4 TCM	0.746803
21	DERL2	0.131539	0.633847	0.999951	0.955719	48085	TRUE	CD4 TCM	0.746803
21	MIS12	-0.186586	0.592717	0.999951	0.97882	48085	TRUE	CD4 TCM	0.746803
21	NLRP1	0.0259812	0.910706	0.999951	0.968221	48085	TRUE	CD4 TCM	0.746803
21	AC055839.2	NA	NA	NA	NA	48085	TRUE	CD4 TCM	0.746803
21	KIAA0753	NA	NA	NA	NA	48085	TRUE	CD4 TCM	0.746803
21	TXNDC17	-0.0324226	0.91239	0.999951	0.997067	48085	TRUE	CD4 TCM	0.746803
21	MED31	-0.247566	0.537247	0.999951	0.974936	48085	TRUE	CD4 TCM	0.746803
21	C17orf100	0.270625	0.54291	0.999951	0.974375	48085	TRUE	CD4 TCM	0.746803
21	XAF1	-0.375989	0.114119	0.999951	0.515044	48085	TRUE	CD4 TCM	0.746803
21	FBXO39	NA	NA	NA	NA	48085	TRUE	CD4 TCM	0.746803
21	ALOX12-AS1	-0.245226	0.445007	0.999951	0.988121	48085	TRUE	CD4 TCM	0.746803
21	AC040977.1	NA	NA	NA	NA	48085	TRUE	CD4 TCM	0.746803
21	ALOX12	NA	NA	NA	NA	48085	TRUE	CD4 TCM	0.746803
21	RNASEK	0.0105854	0.932836	0.999951	0.974795	48085	TRUE	CD4 TCM	0.746803
21	C17orf49	0.00434315	0.978547	0.999951	0.993676	48085	TRUE	CD4 TCM	0.746803
21	MIR497HG	-0.215877	0.638778	0.999951	0.966952	48085	TRUE	CD4 TCM	0.746803
21	SLC16A13	NA	NA	NA	NA	48085	TRUE	CD4 TCM	0.746803
21	SLC16A11	NA	NA	NA	NA	48085	TRUE	CD4 TCM	0.746803
21	CLEC10A	NA	NA	NA	NA	48085	TRUE	CD4 TCM	0.746803
21	ASGR2	NA	NA	NA	NA	48085	TRUE	CD4 TCM	0.746803
21	ASGR1	NA	NA	NA	NA	48085	TRUE	CD4 TCM	0.746803
21	DLG4	NA	NA	NA	NA	48085	TRUE	CD4 TCM	0.746803
21	ACADVL	-0.048992	0.826345	0.999951	0.99443	48085	TRUE	CD4 TCM	0.746803
21	DVL2	0.431738	0.310654	0.999951	0.992569	48085	TRUE	CD4 TCM	0.746803
21	PHF23	NA	NA	NA	NA	48085	TRUE	CD4 TCM	0.746803
21	GABARAP	0.0613237	0.635906	0.999951	0.99624	48085	TRUE	CD4 TCM	0.746803
21	CTDNEP1	-0.0230085	0.902031	0.999951	0.988741	48085	TRUE	CD4 TCM	0.746803
21	ELP5	0.207488	0.487132	0.999951	0.961198	48085	TRUE	CD4 TCM	0.746803
21	CLDN7	NA	NA	NA	NA	48085	TRUE	CD4 TCM	0.746803
21	EIF5A	-0.0972469	0.487952	0.999951	0.999188	48085	TRUE	CD4 TCM	0.746803
21	GPS2	0.0643929	0.711582	0.999951	0.96629	48085	TRUE	CD4 TCM	0.746803
21	NEURL4	NA	NA	NA	NA	48085	TRUE	CD4 TCM	0.746803
21	ACAP1	-0.104541	0.496536	0.999951	0.922235	48085	TRUE	CD4 TCM	0.746803
21	KCTD11	NA	NA	NA	NA	48085	TRUE	CD4 TCM	0.746803
21	TNK1	0.6044	0.214703	0.999951	0.686594	48085	TRUE	CD4 TCM	0.746803
21	PLSCR3	-0.123673	0.451419	0.999951	0.995944	48085	TRUE	CD4 TCM	0.746803
21	TMEM256	0.25223	0.150448	0.999951	0.997452	48085	TRUE	CD4 TCM	0.746803
21	NLGN2	NA	NA	NA	NA	48085	TRUE	CD4 TCM	0.746803
21	TMEM102	-0.348414	0.524992	0.999951	0.80898	48085	TRUE	CD4 TCM	0.746803
21	FGF11	NA	NA	NA	NA	48085	TRUE	CD4 TCM	0.746803
21	CHRNB1	0.399342	0.442257	0.999951	0.877441	48085	TRUE	CD4 TCM	0.746803
21	ZBTB4	0.333625	0.333102	0.999951	0.963383	48085	TRUE	CD4 TCM	0.746803
21	POLR2A	-0.2366	0.384057	0.999951	0.982564	48085	TRUE	CD4 TCM	0.746803
21	TNFSF12	0.397575	0.0507246	0.999951	0.926028	48085	TRUE	CD4 TCM	0.746803
21	TNFSF13	NA	NA	NA	NA	48085	TRUE	CD4 TCM	0.746803
21	SENP3	NA	NA	NA	NA	48085	TRUE	CD4 TCM	0.746803
21	EIF4A1	0.0487523	0.734123	0.999951	0.969379	48085	TRUE	CD4 TCM	0.746803
21	CD68	NA	NA	NA	NA	48085	TRUE	CD4 TCM	0.746803
21	AC016876.1	0.509341	0.242924	0.999951	0.936883	48085	TRUE	CD4 TCM	0.746803
21	MPDU1	-0.539732	0.207802	0.999951	0.96892	48085	TRUE	CD4 TCM	0.746803
21	SOX15	NA	NA	NA	NA	48085	TRUE	CD4 TCM	0.746803
21	FXR2	0.0612294	0.90126	0.999951	0.988008	48085	TRUE	CD4 TCM	0.746803
21	SHBG	NA	NA	NA	NA	48085	TRUE	CD4 TCM	0.746803
21	SAT2	0.231739	0.366469	0.999951	0.915482	48085	TRUE	CD4 TCM	0.746803
21	ATP1B2	NA	NA	NA	NA	48085	TRUE	CD4 TCM	0.746803
21	TP53	0.226636	0.577941	0.999951	0.906391	48085	TRUE	CD4 TCM	0.746803
21	WRAP53	NA	NA	NA	NA	48085	TRUE	CD4 TCM	0.746803
21	KDM6B	-0.0644199	0.830027	0.999951	0.939541	48085	TRUE	CD4 TCM	0.746803
21	TMEM88	NA	NA	NA	NA	48085	TRUE	CD4 TCM	0.746803
21	NAA38	0.00686869	0.967422	0.999951	0.993054	48085	TRUE	CD4 TCM	0.746803
21	CYB5D1	NA	NA	NA	NA	48085	TRUE	CD4 TCM	0.746803
21	CHD3	0.0777189	0.666382	0.999951	0.923894	48085	TRUE	CD4 TCM	0.746803
21	RNF227	NA	NA	NA	NA	48085	TRUE	CD4 TCM	0.746803
21	KCNAB3	NA	NA	NA	NA	48085	TRUE	CD4 TCM	0.746803
21	TRAPPC1	-0.0569984	0.702547	0.999951	0.961718	48085	TRUE	CD4 TCM	0.746803
21	CNTROB	NA	NA	NA	NA	48085	TRUE	CD4 TCM	0.746803
21	GUCY2D	NA	NA	NA	NA	48085	TRUE	CD4 TCM	0.746803
21	ALOX15B	NA	NA	NA	NA	48085	TRUE	CD4 TCM	0.746803
21	AC129492.1	NA	NA	NA	NA	48085	TRUE	CD4 TCM	0.746803
21	PER1	-0.257871	0.325809	0.999951	0.895322	48085	TRUE	CD4 TCM	0.746803
21	VAMP2	-0.0244717	0.849994	0.999951	0.986594	48085	TRUE	CD4 TCM	0.746803
21	TMEM107	0.28759	0.388032	0.999951	0.982898	48085	TRUE	CD4 TCM	0.746803
21	BORCS6	-0.531806	0.32978	0.999951	0.9652	48085	TRUE	CD4 TCM	0.746803
21	AURKB	NA	NA	NA	NA	48085	TRUE	CD4 TCM	0.746803
21	LINC00324	0.101672	0.800619	0.999951	0.968802	48085	TRUE	CD4 TCM	0.746803
21	CTC1	0.205515	0.533801	0.999951	0.986877	48085	TRUE	CD4 TCM	0.746803
21	PFAS	0.167102	0.739486	0.999951	0.998801	48085	TRUE	CD4 TCM	0.746803
21	SLC25A35	-0.201442	0.745834	0.999951	0.928809	48085	TRUE	CD4 TCM	0.746803
21	RANGRF	0.0168923	0.947605	0.999951	0.982673	48085	TRUE	CD4 TCM	0.746803
21	KRBA2	-0.0838352	0.910144	0.999951	0.948614	48085	TRUE	CD4 TCM	0.746803
21	RPL26	-0.0248266	0.815013	0.999951	0.979147	48085	TRUE	CD4 TCM	0.746803
21	NDEL1	-0.0552829	0.833642	0.999951	0.949771	48085	TRUE	CD4 TCM	0.746803
21	MYH10	NA	NA	NA	NA	48085	TRUE	CD4 TCM	0.746803
21	PIK3R6	NA	NA	NA	NA	48085	TRUE	CD4 TCM	0.746803
21	PIK3R5	-0.174861	0.429808	0.999951	0.935071	48085	TRUE	CD4 TCM	0.746803
21	AC002091.2	NA	NA	NA	NA	48085	TRUE	CD4 TCM	0.746803
21	AC002091.1	NA	NA	NA	NA	48085	TRUE	CD4 TCM	0.746803
21	NTN1	NA	NA	NA	NA	48085	TRUE	CD4 TCM	0.746803
21	STX8	-0.192577	0.42881	0.999951	0.993181	48085	TRUE	CD4 TCM	0.746803
21	AC005695.2	0.146187	0.834799	0.999951	0.885811	48085	TRUE	CD4 TCM	0.746803
21	AC087501.4	NA	NA	NA	NA	48085	TRUE	CD4 TCM	0.746803
21	RCVRN	NA	NA	NA	NA	48085	TRUE	CD4 TCM	0.746803
21	GAS7	-0.458985	0.518364	0.999951	0.89204	48085	TRUE	CD4 TCM	0.746803
21	MYH3	NA	NA	NA	NA	48085	TRUE	CD4 TCM	0.746803
21	SCO1	0.523975	0.205102	0.999951	0.613675	48085	TRUE	CD4 TCM	0.746803
21	ADPRM	0.659458	0.0116891	0.961636	0.289778	48085	TRUE	CD4 TCM	0.746803
21	TMEM220	0.709894	0.162073	0.999951	0.456537	48085	TRUE	CD4 TCM	0.746803
21	TMEM220-AS1	NA	NA	NA	NA	48085	TRUE	CD4 TCM	0.746803
21	AC005410.2	NA	NA	NA	NA	48085	TRUE	CD4 TCM	0.746803
21	ZNF18	NA	NA	NA	NA	48085	TRUE	CD4 TCM	0.746803
21	MAP2K4	0.298867	0.365884	0.999951	0.998034	48085	TRUE	CD4 TCM	0.746803
21	ELAC2	-0.264361	0.490623	0.999951	0.953483	48085	TRUE	CD4 TCM	0.746803
21	COX10-AS1	-0.337641	0.448778	0.999951	0.959628	48085	TRUE	CD4 TCM	0.746803
21	COX10	-0.237858	0.463458	0.999951	0.9608	48085	TRUE	CD4 TCM	0.746803
21	HS3ST3B1	0.361973	0.417551	0.999951	0.664965	48085	TRUE	CD4 TCM	0.746803
21	AC005224.2	NA	NA	NA	NA	48085	TRUE	CD4 TCM	0.746803
21	PMP22	NA	NA	NA	NA	48085	TRUE	CD4 TCM	0.746803
21	CDRT4	NA	NA	NA	NA	48085	TRUE	CD4 TCM	0.746803
21	TVP23C	-0.341523	0.524508	0.999951	0.977925	48085	TRUE	CD4 TCM	0.746803
21	AC005838.2	NA	NA	NA	NA	48085	TRUE	CD4 TCM	0.746803
21	TRIM16	1.29742	0.0242043	0.999951	0.48375	48085	TRUE	CD4 TCM	0.746803
21	ZNF286A	NA	NA	NA	NA	48085	TRUE	CD4 TCM	0.746803
21	ADORA2B	NA	NA	NA	NA	48085	TRUE	CD4 TCM	0.746803
21	ZSWIM7	0.217466	0.370422	0.999951	0.992331	48085	TRUE	CD4 TCM	0.746803
21	TTC19	0.12701	0.615508	0.999951	0.999716	48085	TRUE	CD4 TCM	0.746803
21	AC002553.2	NA	NA	NA	NA	48085	TRUE	CD4 TCM	0.746803
21	NCOR1	-0.0355916	0.853722	0.999951	0.994	48085	TRUE	CD4 TCM	0.746803
21	PIGL	-0.262718	0.479921	0.999951	0.910508	48085	TRUE	CD4 TCM	0.746803
21	CENPV	-0.344808	0.421628	0.999951	0.875779	48085	TRUE	CD4 TCM	0.746803
21	UBB	-0.0859595	0.501918	0.999951	0.997465	48085	TRUE	CD4 TCM	0.746803
21	AC093484.3	-0.344697	0.614434	0.999951	0.860629	48085	TRUE	CD4 TCM	0.746803
21	AC093484.2	NA	NA	NA	NA	48085	TRUE	CD4 TCM	0.746803
21	TRPV2	-0.135854	0.676713	0.999951	0.972218	48085	TRUE	CD4 TCM	0.746803
21	SNHG29	0.0647622	0.571999	0.999951	0.996821	48085	TRUE	CD4 TCM	0.746803
21	LRRC75A	NA	NA	NA	NA	48085	TRUE	CD4 TCM	0.746803
21	ZNF287	-0.332914	0.524992	0.999951	0.99549	48085	TRUE	CD4 TCM	0.746803
21	ZNF624	NA	NA	NA	NA	48085	TRUE	CD4 TCM	0.746803
21	CCDC144A	NA	NA	NA	NA	48085	TRUE	CD4 TCM	0.746803
21	TNFRSF13B	NA	NA	NA	NA	48085	TRUE	CD4 TCM	0.746803
21	AC104024.1	NA	NA	NA	NA	48085	TRUE	CD4 TCM	0.746803
21	LINC02090	NA	NA	NA	NA	48085	TRUE	CD4 TCM	0.746803
21	MPRIP	-0.189198	0.393442	0.999951	0.877575	48085	TRUE	CD4 TCM	0.746803
21	AC055811.1	NA	NA	NA	NA	48085	TRUE	CD4 TCM	0.746803
21	PLD6	-0.425996	0.358467	0.999951	0.856859	48085	TRUE	CD4 TCM	0.746803
21	FLCN	NA	NA	NA	NA	48085	TRUE	CD4 TCM	0.746803
21	COPS3	-0.107199	0.719008	0.999951	0.959018	48085	TRUE	CD4 TCM	0.746803
21	NT5M	-1.056	0.0820381	0.999951	0.603823	48085	TRUE	CD4 TCM	0.746803
21	MED9	0.14515	0.71904	0.999951	0.927132	48085	TRUE	CD4 TCM	0.746803
21	RASD1	NA	NA	NA	NA	48085	TRUE	CD4 TCM	0.746803
21	PEMT	0.470588	0.145607	0.999951	0.929341	48085	TRUE	CD4 TCM	0.746803
21	AC020558.1	NA	NA	NA	NA	48085	TRUE	CD4 TCM	0.746803
21	RAI1	0.10493	0.812078	0.999951	0.953703	48085	TRUE	CD4 TCM	0.746803
21	SREBF1	-0.152073	0.677837	0.999951	0.970987	48085	TRUE	CD4 TCM	0.746803
21	TOM1L2	-0.367481	0.404133	0.999951	0.892719	48085	TRUE	CD4 TCM	0.746803
21	DRC3	NA	NA	NA	NA	48085	TRUE	CD4 TCM	0.746803
21	ATPAF2	-1.20148	0.0331874	0.999951	0.715403	48085	TRUE	CD4 TCM	0.746803
21	GID4	0.53366	0.332435	0.999951	0.827821	48085	TRUE	CD4 TCM	0.746803
21	DRG2	0.329644	0.291049	0.999951	0.955456	48085	TRUE	CD4 TCM	0.746803
21	MYO15A	NA	NA	NA	NA	48085	TRUE	CD4 TCM	0.746803
21	AC087164.1	NA	NA	NA	NA	48085	TRUE	CD4 TCM	0.746803
21	ALKBH5	-0.0128063	0.959176	0.999951	0.989823	48085	TRUE	CD4 TCM	0.746803
21	LLGL1	NA	NA	NA	NA	48085	TRUE	CD4 TCM	0.746803
21	FLII	0.251459	0.348584	0.999951	0.897496	48085	TRUE	CD4 TCM	0.746803
21	MIEF2	NA	NA	NA	NA	48085	TRUE	CD4 TCM	0.746803
21	TOP3A	-0.141314	0.784385	0.999951	0.999479	48085	TRUE	CD4 TCM	0.746803
21	SMCR8	0.498815	0.298494	0.999951	0.994359	48085	TRUE	CD4 TCM	0.746803
21	SHMT1	NA	NA	NA	NA	48085	TRUE	CD4 TCM	0.746803
21	LINC02076	NA	NA	NA	NA	48085	TRUE	CD4 TCM	0.746803
21	FAM106A	NA	NA	NA	NA	48085	TRUE	CD4 TCM	0.746803
21	FOXO3B	NA	NA	NA	NA	48085	TRUE	CD4 TCM	0.746803
21	TRIM16L	NA	NA	NA	NA	48085	TRUE	CD4 TCM	0.746803
21	TVP23B	-0.151693	0.691256	0.999951	0.907675	48085	TRUE	CD4 TCM	0.746803
21	PRPSAP2	0.383284	0.211561	0.999951	0.951347	48085	TRUE	CD4 TCM	0.746803
21	SLC5A10	NA	NA	NA	NA	48085	TRUE	CD4 TCM	0.746803
21	FAM83G	0.95827	0.130196	0.999951	0.5932	48085	TRUE	CD4 TCM	0.746803
21	GRAP	0.399883	0.273643	0.999951	0.852357	48085	TRUE	CD4 TCM	0.746803
21	AC007952.4	NA	NA	NA	NA	48085	TRUE	CD4 TCM	0.746803
21	GRAPL	NA	NA	NA	NA	48085	TRUE	CD4 TCM	0.746803
21	EPN2	-1.26139	0.0498875	0.999951	0.598427	48085	TRUE	CD4 TCM	0.746803
21	B9D1	NA	NA	NA	NA	48085	TRUE	CD4 TCM	0.746803
21	MAPK7	NA	NA	NA	NA	48085	TRUE	CD4 TCM	0.746803
21	AC004448.2	0.502392	0.495769	0.999951	0.857184	48085	TRUE	CD4 TCM	0.746803
21	SLC47A1	NA	NA	NA	NA	48085	TRUE	CD4 TCM	0.746803
21	ALDH3A2	1.00121	0.0471673	0.999951	0.844411	48085	TRUE	CD4 TCM	0.746803
21	ULK2	-0.0732703	0.852357	0.999951	0.980186	48085	TRUE	CD4 TCM	0.746803
21	AC015726.1	NA	NA	NA	NA	48085	TRUE	CD4 TCM	0.746803
21	AKAP10	0.438642	0.218007	0.999951	0.980078	48085	TRUE	CD4 TCM	0.746803
21	SPECC1	-0.89563	0.095973	0.999951	0.877949	48085	TRUE	CD4 TCM	0.746803
21	CCDC144NL	NA	NA	NA	NA	48085	TRUE	CD4 TCM	0.746803
21	CCDC144NL-AS1	NA	NA	NA	NA	48085	TRUE	CD4 TCM	0.746803
21	USP22	0.00463784	0.983207	0.999951	0.996163	48085	TRUE	CD4 TCM	0.746803
21	DHRS7B	-0.075463	0.874199	0.999951	0.996882	48085	TRUE	CD4 TCM	0.746803
21	TMEM11	-1.06198	0.0227093	0.999951	0.825238	48085	TRUE	CD4 TCM	0.746803
21	AC087294.1	NA	NA	NA	NA	48085	TRUE	CD4 TCM	0.746803
21	NATD1	NA	NA	NA	NA	48085	TRUE	CD4 TCM	0.746803
21	MAP2K3	0.561921	0.145319	0.999951	0.967533	48085	TRUE	CD4 TCM	0.746803
21	LINC02693	NA	NA	NA	NA	48085	TRUE	CD4 TCM	0.746803
21	WSB1	0.00663373	0.976555	0.999951	0.994636	48085	TRUE	CD4 TCM	0.746803
21	KSR1	NA	NA	NA	NA	48085	TRUE	CD4 TCM	0.746803
21	AC069366.2	NA	NA	NA	NA	48085	TRUE	CD4 TCM	0.746803
21	LGALS9	0.202454	0.594952	0.999951	0.926112	48085	TRUE	CD4 TCM	0.746803
21	LYRM9	-0.389888	0.260758	0.999951	0.994487	48085	TRUE	CD4 TCM	0.746803
21	NLK	0.147108	0.755362	0.999951	0.902849	48085	TRUE	CD4 TCM	0.746803
21	AC061975.8	NA	NA	NA	NA	48085	TRUE	CD4 TCM	0.746803
21	TMEM97	-0.274014	0.622039	0.999951	0.939086	48085	TRUE	CD4 TCM	0.746803
21	IFT20	0.140741	0.595311	0.999951	0.999127	48085	TRUE	CD4 TCM	0.746803
21	TNFAIP1	NA	NA	NA	NA	48085	TRUE	CD4 TCM	0.746803
21	POLDIP2	0.155885	0.616455	0.999951	0.964427	48085	TRUE	CD4 TCM	0.746803
21	TMEM199	0.235484	0.604059	0.999951	0.996569	48085	TRUE	CD4 TCM	0.746803
21	SARM1	NA	NA	NA	NA	48085	TRUE	CD4 TCM	0.746803
21	SLC46A1	NA	NA	NA	NA	48085	TRUE	CD4 TCM	0.746803
21	AC015917.2	NA	NA	NA	NA	48085	TRUE	CD4 TCM	0.746803
21	AC005726.1	NA	NA	NA	NA	48085	TRUE	CD4 TCM	0.746803
21	UNC119	-0.323003	0.287592	0.999951	0.804325	48085	TRUE	CD4 TCM	0.746803
21	PIGS	0.604326	0.115181	0.999951	0.799863	48085	TRUE	CD4 TCM	0.746803
21	ALDOC	0.041218	0.955474	0.999951	0.999367	48085	TRUE	CD4 TCM	0.746803
21	SPAG5	NA	NA	NA	NA	48085	TRUE	CD4 TCM	0.746803
21	SPAG5-AS1	-0.0652895	0.881112	0.999951	0.991738	48085	TRUE	CD4 TCM	0.746803
21	AC005726.3	NA	NA	NA	NA	48085	TRUE	CD4 TCM	0.746803
21	RSKR	NA	NA	NA	NA	48085	TRUE	CD4 TCM	0.746803
21	KIAA0100	0.402634	0.222599	0.999951	0.797263	48085	TRUE	CD4 TCM	0.746803
21	SDF2	-0.426813	0.222729	0.999951	0.997871	48085	TRUE	CD4 TCM	0.746803
21	SUPT6H	0.186911	0.509812	0.999951	0.985121	48085	TRUE	CD4 TCM	0.746803
21	AC010761.3	NA	NA	NA	NA	48085	TRUE	CD4 TCM	0.746803
21	PROCA1	NA	NA	NA	NA	48085	TRUE	CD4 TCM	0.746803
21	RAB34	NA	NA	NA	NA	48085	TRUE	CD4 TCM	0.746803
21	RPL23A	0.0160326	0.882626	0.999951	0.992096	48085	TRUE	CD4 TCM	0.746803
21	TLCD1	NA	NA	NA	NA	48085	TRUE	CD4 TCM	0.746803
21	NEK8	NA	NA	NA	NA	48085	TRUE	CD4 TCM	0.746803
21	TRAF4	NA	NA	NA	NA	48085	TRUE	CD4 TCM	0.746803
21	FAM222B	-0.211877	0.603473	0.999951	0.989153	48085	TRUE	CD4 TCM	0.746803
21	ERAL1	-1.51039	0.000851684	0.448689	0.474527	48085	TRUE	CD4 TCM	0.746803
21	FLOT2	0.192324	0.37684	0.999951	0.993475	48085	TRUE	CD4 TCM	0.746803
21	AC024267.6	NA	NA	NA	NA	48085	TRUE	CD4 TCM	0.746803
21	DHRS13	0.336919	0.42778	0.999951	0.956625	48085	TRUE	CD4 TCM	0.746803
21	PHF12	0.419522	0.194581	0.999951	0.940886	48085	TRUE	CD4 TCM	0.746803
21	AC024267.4	NA	NA	NA	NA	48085	TRUE	CD4 TCM	0.746803
21	PIPOX	NA	NA	NA	NA	48085	TRUE	CD4 TCM	0.746803
21	SEZ6	NA	NA	NA	NA	48085	TRUE	CD4 TCM	0.746803
21	MYO18A	0.19235	0.706939	0.999951	0.982681	48085	TRUE	CD4 TCM	0.746803
21	AC024619.3	NA	NA	NA	NA	48085	TRUE	CD4 TCM	0.746803
21	NUFIP2	0.279299	0.292499	0.999951	0.981064	48085	TRUE	CD4 TCM	0.746803
21	AC068025.2	0.610908	0.229965	0.999951	0.766061	48085	TRUE	CD4 TCM	0.746803
21	AC068025.1	NA	NA	NA	NA	48085	TRUE	CD4 TCM	0.746803
21	TAOK1	-0.0789512	0.848718	0.999951	0.952423	48085	TRUE	CD4 TCM	0.746803
21	ABHD15	0.659407	0.315554	0.999951	0.971318	48085	TRUE	CD4 TCM	0.746803
21	ABHD15-AS1	-0.434107	0.362664	0.999951	0.832083	48085	TRUE	CD4 TCM	0.746803
21	TP53I13	-0.229723	0.476311	0.999951	0.932904	48085	TRUE	CD4 TCM	0.746803
21	GIT1	0.222169	0.529087	0.999951	0.886383	48085	TRUE	CD4 TCM	0.746803
21	ANKRD13B	NA	NA	NA	NA	48085	TRUE	CD4 TCM	0.746803
21	CORO6	NA	NA	NA	NA	48085	TRUE	CD4 TCM	0.746803
21	SSH2	-0.233928	0.173624	0.999951	0.725444	48085	TRUE	CD4 TCM	0.746803
21	AC104564.5	NA	NA	NA	NA	48085	TRUE	CD4 TCM	0.746803
21	AC023389.1	-0.63848	0.253021	0.999951	0.54097	48085	TRUE	CD4 TCM	0.746803
21	EFCAB5	NA	NA	NA	NA	48085	TRUE	CD4 TCM	0.746803
21	AC104984.2	NA	NA	NA	NA	48085	TRUE	CD4 TCM	0.746803
21	NSRP1	0.0877929	0.698207	0.999951	0.995177	48085	TRUE	CD4 TCM	0.746803
21	AC104984.3	NA	NA	NA	NA	48085	TRUE	CD4 TCM	0.746803
21	SLC6A4	NA	NA	NA	NA	48085	TRUE	CD4 TCM	0.746803
21	BLMH	0.389094	0.29593	0.999951	0.878726	48085	TRUE	CD4 TCM	0.746803
21	CPD	0.541855	0.230622	0.999951	0.992409	48085	TRUE	CD4 TCM	0.746803
21	GOSR1	0.069502	0.803056	0.999951	0.973645	48085	TRUE	CD4 TCM	0.746803
21	AC005562.1	0.0458742	0.916121	0.999951	0.999038	48085	TRUE	CD4 TCM	0.746803
21	CRLF3	-0.0981339	0.641209	0.999951	0.946717	48085	TRUE	CD4 TCM	0.746803
21	AC127024.5	NA	NA	NA	NA	48085	TRUE	CD4 TCM	0.746803
21	ATAD5	NA	NA	NA	NA	48085	TRUE	CD4 TCM	0.746803
21	AC130324.2	NA	NA	NA	NA	48085	TRUE	CD4 TCM	0.746803
21	TEFM	-0.134475	0.773731	0.999951	0.998485	48085	TRUE	CD4 TCM	0.746803
21	ADAP2	NA	NA	NA	NA	48085	TRUE	CD4 TCM	0.746803
21	AC138207.1	NA	NA	NA	NA	48085	TRUE	CD4 TCM	0.746803
21	AC138207.9	NA	NA	NA	NA	48085	TRUE	CD4 TCM	0.746803
21	RNF135	NA	NA	NA	NA	48085	TRUE	CD4 TCM	0.746803
21	AC138207.4	NA	NA	NA	NA	48085	TRUE	CD4 TCM	0.746803
21	AC138207.2	NA	NA	NA	NA	48085	TRUE	CD4 TCM	0.746803
21	NF1	0.0799634	0.836935	0.999951	0.945948	48085	TRUE	CD4 TCM	0.746803
21	OMG	NA	NA	NA	NA	48085	TRUE	CD4 TCM	0.746803
21	EVI2B	0.307117	0.0493722	0.999951	0.543387	48085	TRUE	CD4 TCM	0.746803
21	EVI2A	-0.449026	0.12349	0.999951	0.955724	48085	TRUE	CD4 TCM	0.746803
21	RAB11FIP4	-0.104151	0.82229	0.999951	0.989023	48085	TRUE	CD4 TCM	0.746803
21	COPRS	0.317489	0.511362	0.999951	0.909963	48085	TRUE	CD4 TCM	0.746803
21	UTP6	-0.292514	0.448825	0.999951	0.994885	48085	TRUE	CD4 TCM	0.746803
21	AC004253.1	NA	NA	NA	NA	48085	TRUE	CD4 TCM	0.746803
21	SUZ12	0.352739	0.13149	0.999951	0.992203	48085	TRUE	CD4 TCM	0.746803
21	LRRC37B	0.56486	0.21638	0.999951	0.99482	48085	TRUE	CD4 TCM	0.746803
21	AC116407.2	-0.560112	0.209262	0.999951	0.876486	48085	TRUE	CD4 TCM	0.746803
21	AC116407.1	NA	NA	NA	NA	48085	TRUE	CD4 TCM	0.746803
21	RHOT1	0.179334	0.602252	0.999951	0.961743	48085	TRUE	CD4 TCM	0.746803
21	RHBDL3	NA	NA	NA	NA	48085	TRUE	CD4 TCM	0.746803
21	C17orf75	0.699179	0.117631	0.999951	0.733223	48085	TRUE	CD4 TCM	0.746803
21	ZNF207	0.0805167	0.674953	0.999951	0.921418	48085	TRUE	CD4 TCM	0.746803
21	AC005899.8	NA	NA	NA	NA	48085	TRUE	CD4 TCM	0.746803
21	PSMD11	-0.626211	0.0422895	0.999951	0.837314	48085	TRUE	CD4 TCM	0.746803
21	CDK5R1	NA	NA	NA	NA	48085	TRUE	CD4 TCM	0.746803
21	MYO1D	NA	NA	NA	NA	48085	TRUE	CD4 TCM	0.746803
21	CCL2	NA	NA	NA	NA	48085	TRUE	CD4 TCM	0.746803
21	CCL7	NA	NA	NA	NA	48085	TRUE	CD4 TCM	0.746803
21	CCL8	NA	NA	NA	NA	48085	TRUE	CD4 TCM	0.746803
21	CCT6B	-0.572341	0.307155	0.999951	0.669208	48085	TRUE	CD4 TCM	0.746803
21	ZNF830	0.0238127	0.945909	0.999951	0.993414	48085	TRUE	CD4 TCM	0.746803
21	LIG3	-0.0237766	0.956075	0.999951	0.988127	48085	TRUE	CD4 TCM	0.746803
21	RFFL	-0.258855	0.455249	0.999951	0.977431	48085	TRUE	CD4 TCM	0.746803
21	RAD51D	0.450976	0.426363	0.999951	0.797687	48085	TRUE	CD4 TCM	0.746803
21	NLE1	-0.11795	0.873194	0.999951	0.97166	48085	TRUE	CD4 TCM	0.746803
21	UNC45B	NA	NA	NA	NA	48085	TRUE	CD4 TCM	0.746803
21	AC022916.1	0.195745	0.666675	0.999951	0.921474	48085	TRUE	CD4 TCM	0.746803
21	SLFN5	0.0629582	0.744917	0.999951	0.974775	48085	TRUE	CD4 TCM	0.746803
21	AC022706.1	0.183305	0.61355	0.999951	0.919027	48085	TRUE	CD4 TCM	0.746803
21	SLFN11	0.623438	0.238337	0.999951	0.865622	48085	TRUE	CD4 TCM	0.746803
21	AC060766.4	NA	NA	NA	NA	48085	TRUE	CD4 TCM	0.746803
21	SLFN12	NA	NA	NA	NA	48085	TRUE	CD4 TCM	0.746803
21	SLFN13	-0.237337	0.687314	0.999951	0.962185	48085	TRUE	CD4 TCM	0.746803
21	SLFN12L	0.246312	0.333425	0.999951	0.996217	48085	TRUE	CD4 TCM	0.746803
21	AC015911.5	NA	NA	NA	NA	48085	TRUE	CD4 TCM	0.746803
21	AC015911.3	NA	NA	NA	NA	48085	TRUE	CD4 TCM	0.746803
21	AC015911.2	NA	NA	NA	NA	48085	TRUE	CD4 TCM	0.746803
21	SLFN14	NA	NA	NA	NA	48085	TRUE	CD4 TCM	0.746803
21	SNHG30	0.244443	0.445946	0.999951	0.985712	48085	TRUE	CD4 TCM	0.746803
21	PEX12	NA	NA	NA	NA	48085	TRUE	CD4 TCM	0.746803
21	AP2B1	-0.0801211	0.759126	0.999951	0.986208	48085	TRUE	CD4 TCM	0.746803
21	TAF15	0.111352	0.549686	0.999951	0.975355	48085	TRUE	CD4 TCM	0.746803
21	MMP28	0.508548	0.264067	0.999951	0.743593	48085	TRUE	CD4 TCM	0.746803
21	AC015849.3	NA	NA	NA	NA	48085	TRUE	CD4 TCM	0.746803
21	AC015849.1	NA	NA	NA	NA	48085	TRUE	CD4 TCM	0.746803
21	CCL5	0.348311	0.484241	0.999951	0.754934	48085	TRUE	CD4 TCM	0.746803
21	RDM1	NA	NA	NA	NA	48085	TRUE	CD4 TCM	0.746803
21	AC243829.4	NA	NA	NA	NA	48085	TRUE	CD4 TCM	0.746803
21	CCL3	NA	NA	NA	NA	48085	TRUE	CD4 TCM	0.746803
21	CCL4	NA	NA	NA	NA	48085	TRUE	CD4 TCM	0.746803
21	AC243829.2	NA	NA	NA	NA	48085	TRUE	CD4 TCM	0.746803
21	AC243829.1	NA	NA	NA	NA	48085	TRUE	CD4 TCM	0.746803
21	CCL3L1	NA	NA	NA	NA	48085	TRUE	CD4 TCM	0.746803
21	CCL4L2	NA	NA	NA	NA	48085	TRUE	CD4 TCM	0.746803
21	ZNHIT3	0.0887377	0.71491	0.999951	0.995166	48085	TRUE	CD4 TCM	0.746803
21	MYO19	NA	NA	NA	NA	48085	TRUE	CD4 TCM	0.746803
21	PIGW	-0.953194	0.127759	0.999951	0.91651	48085	TRUE	CD4 TCM	0.746803
21	GGNBP2	-0.0220249	0.910876	0.999951	0.98832	48085	TRUE	CD4 TCM	0.746803
21	DHRS11	NA	NA	NA	NA	48085	TRUE	CD4 TCM	0.746803
21	MRM1	0.0870858	0.990511	0.999951	0.991622	48085	TRUE	CD4 TCM	0.746803
21	AATF	-0.00869067	0.973553	0.999951	0.999087	48085	TRUE	CD4 TCM	0.746803
21	AC244093.4	NA	NA	NA	NA	48085	TRUE	CD4 TCM	0.746803
21	AC244093.5	NA	NA	NA	NA	48085	TRUE	CD4 TCM	0.746803
21	ACACA	-0.295677	0.502354	0.999951	0.978845	48085	TRUE	CD4 TCM	0.746803
21	TADA2A	0.811003	0.0912334	0.999951	0.820786	48085	TRUE	CD4 TCM	0.746803
21	DUSP14	NA	NA	NA	NA	48085	TRUE	CD4 TCM	0.746803
21	SYNRG	0.0884413	0.668952	0.999951	0.98414	48085	TRUE	CD4 TCM	0.746803
21	DDX52	-0.220136	0.559616	0.999951	0.984773	48085	TRUE	CD4 TCM	0.746803
21	TBC1D3L	NA	NA	NA	NA	48085	TRUE	CD4 TCM	0.746803
21	MRPL45	-0.0752855	0.785475	0.999951	0.974109	48085	TRUE	CD4 TCM	0.746803
21	SOCS7	1.21614	0.0534902	0.999951	0.505789	48085	TRUE	CD4 TCM	0.746803
21	ARHGAP23	NA	NA	NA	NA	48085	TRUE	CD4 TCM	0.746803
21	EPOP	NA	NA	NA	NA	48085	TRUE	CD4 TCM	0.746803
21	AC006449.6	NA	NA	NA	NA	48085	TRUE	CD4 TCM	0.746803
21	AC006449.2	NA	NA	NA	NA	48085	TRUE	CD4 TCM	0.746803
21	MLLT6	-0.0620255	0.807032	0.999951	0.993385	48085	TRUE	CD4 TCM	0.746803
21	CISD3	0.373461	0.208219	0.999951	0.991108	48085	TRUE	CD4 TCM	0.746803
21	PCGF2	NA	NA	NA	NA	48085	TRUE	CD4 TCM	0.746803
21	PSMB3	0.0281464	0.867222	0.999951	0.995626	48085	TRUE	CD4 TCM	0.746803
21	PIP4K2B	NA	NA	NA	NA	48085	TRUE	CD4 TCM	0.746803
21	CWC25	-0.447619	0.176433	0.999951	0.986254	48085	TRUE	CD4 TCM	0.746803
21	RPL23	-0.0975833	0.401428	0.999951	0.996815	48085	TRUE	CD4 TCM	0.746803
21	LASP1	-0.30582	0.361698	0.999951	0.906072	48085	TRUE	CD4 TCM	0.746803
21	LINC00672	-0.593317	0.379237	0.999951	0.68147	48085	TRUE	CD4 TCM	0.746803
21	PLXDC1	0.367704	0.411543	0.999951	0.944764	48085	TRUE	CD4 TCM	0.746803
21	ARL5C	NA	NA	NA	NA	48085	TRUE	CD4 TCM	0.746803
21	CACNB1	NA	NA	NA	NA	48085	TRUE	CD4 TCM	0.746803
21	RPL19	0.0216939	0.835844	0.999951	0.959034	48085	TRUE	CD4 TCM	0.746803
21	FBXL20	-0.411842	0.257146	0.999951	0.919912	48085	TRUE	CD4 TCM	0.746803
21	AC005288.1	NA	NA	NA	NA	48085	TRUE	CD4 TCM	0.746803
21	MED1	-0.0899478	0.810833	0.999951	0.959921	48085	TRUE	CD4 TCM	0.746803
21	CDK12	0.0458689	0.879433	0.999951	0.992405	48085	TRUE	CD4 TCM	0.746803
21	AC009283.1	NA	NA	NA	NA	48085	TRUE	CD4 TCM	0.746803
21	STARD3	0.101615	0.730801	0.999951	0.987877	48085	TRUE	CD4 TCM	0.746803
21	TCAP	NA	NA	NA	NA	48085	TRUE	CD4 TCM	0.746803
21	PNMT	NA	NA	NA	NA	48085	TRUE	CD4 TCM	0.746803
21	PGAP3	NA	NA	NA	NA	48085	TRUE	CD4 TCM	0.746803
21	ERBB2	NA	NA	NA	NA	48085	TRUE	CD4 TCM	0.746803
21	MIEN1	0.147993	0.528504	0.999951	0.994187	48085	TRUE	CD4 TCM	0.746803
21	IKZF3	-0.218846	0.435318	0.999951	0.946531	48085	TRUE	CD4 TCM	0.746803
21	GSDMB	-0.252546	0.646665	0.999951	0.997568	48085	TRUE	CD4 TCM	0.746803
21	ORMDL3	0.514208	0.047453	0.999951	0.479241	48085	TRUE	CD4 TCM	0.746803
21	AC090844.2	NA	NA	NA	NA	48085	TRUE	CD4 TCM	0.746803
21	GSDMA	NA	NA	NA	NA	48085	TRUE	CD4 TCM	0.746803
21	PSMD3	-0.331192	0.297751	0.999951	0.988307	48085	TRUE	CD4 TCM	0.746803
21	MED24	0.361926	0.453826	0.999951	0.878565	48085	TRUE	CD4 TCM	0.746803
21	THRA	-0.306623	0.346295	0.999951	0.954578	48085	TRUE	CD4 TCM	0.746803
21	NR1D1	-0.0253983	0.968311	0.999951	0.988354	48085	TRUE	CD4 TCM	0.746803
21	MSL1	0.218245	0.467889	0.999951	0.99764	48085	TRUE	CD4 TCM	0.746803
21	CASC3	0.216235	0.494517	0.999951	0.948734	48085	TRUE	CD4 TCM	0.746803
21	RAPGEFL1	NA	NA	NA	NA	48085	TRUE	CD4 TCM	0.746803
21	WIPF2	-0.607931	0.215055	0.999951	0.997939	48085	TRUE	CD4 TCM	0.746803
21	CDC6	NA	NA	NA	NA	48085	TRUE	CD4 TCM	0.746803
21	RARA	-0.297649	0.331287	0.999951	0.925484	48085	TRUE	CD4 TCM	0.746803
21	AC080112.4	NA	NA	NA	NA	48085	TRUE	CD4 TCM	0.746803
21	RARA-AS1	NA	NA	NA	NA	48085	TRUE	CD4 TCM	0.746803
21	AC080112.1	NA	NA	NA	NA	48085	TRUE	CD4 TCM	0.746803
21	TOP2A	NA	NA	NA	NA	48085	TRUE	CD4 TCM	0.746803
21	IGFBP4	NA	NA	NA	NA	48085	TRUE	CD4 TCM	0.746803
21	TNS4	NA	NA	NA	NA	48085	TRUE	CD4 TCM	0.746803
21	AC004585.1	NA	NA	NA	NA	48085	TRUE	CD4 TCM	0.746803
21	CCR7	0.0552629	0.712763	0.999951	0.953338	48085	TRUE	CD4 TCM	0.746803
21	SMARCE1	-0.25617	0.202706	0.999951	0.978673	48085	TRUE	CD4 TCM	0.746803
21	AC073508.3	NA	NA	NA	NA	48085	TRUE	CD4 TCM	0.746803
21	KRT10	0.0897635	0.516145	0.999951	0.995522	48085	TRUE	CD4 TCM	0.746803
21	TMEM99	NA	NA	NA	NA	48085	TRUE	CD4 TCM	0.746803
21	AC004231.1	NA	NA	NA	NA	48085	TRUE	CD4 TCM	0.746803
21	KRT23	NA	NA	NA	NA	48085	TRUE	CD4 TCM	0.746803
21	KRTAP16-1	NA	NA	NA	NA	48085	TRUE	CD4 TCM	0.746803
21	EIF1	-0.00801738	0.94245	0.999951	0.99192	48085	TRUE	CD4 TCM	0.746803
21	JUP	NA	NA	NA	NA	48085	TRUE	CD4 TCM	0.746803
21	P3H4	NA	NA	NA	NA	48085	TRUE	CD4 TCM	0.746803
21	NT5C3B	-0.293264	0.387988	0.999951	0.954403	48085	TRUE	CD4 TCM	0.746803
21	KLHL11	NA	NA	NA	NA	48085	TRUE	CD4 TCM	0.746803
21	ACLY	-0.160119	0.685822	0.999951	0.997236	48085	TRUE	CD4 TCM	0.746803
21	TTC25	NA	NA	NA	NA	48085	TRUE	CD4 TCM	0.746803
21	CNP	0.336992	0.459029	0.999951	0.960705	48085	TRUE	CD4 TCM	0.746803
21	DNAJC7	-0.371071	0.14122	0.999951	0.982033	48085	TRUE	CD4 TCM	0.746803
21	NKIRAS2	-0.290542	0.518798	0.999951	0.999137	48085	TRUE	CD4 TCM	0.746803
21	C17orf113	NA	NA	NA	NA	48085	TRUE	CD4 TCM	0.746803
21	DHX58	NA	NA	NA	NA	48085	TRUE	CD4 TCM	0.746803
21	KAT2A	-0.285702	0.482626	0.999951	0.877066	48085	TRUE	CD4 TCM	0.746803
21	RAB5C	-0.0429462	0.830815	0.999951	0.996881	48085	TRUE	CD4 TCM	0.746803
21	AC099811.3	NA	NA	NA	NA	48085	TRUE	CD4 TCM	0.746803
21	KCNH4	NA	NA	NA	NA	48085	TRUE	CD4 TCM	0.746803
21	HCRT	NA	NA	NA	NA	48085	TRUE	CD4 TCM	0.746803
21	GHDC	0.512991	0.28028	0.999951	0.988375	48085	TRUE	CD4 TCM	0.746803
21	STAT5B	-0.403378	0.0653176	0.999951	0.969202	48085	TRUE	CD4 TCM	0.746803
21	AC099811.1	NA	NA	NA	NA	48085	TRUE	CD4 TCM	0.746803
21	STAT5A	0.592402	0.029344	0.999951	0.711549	48085	TRUE	CD4 TCM	0.746803
21	STAT3	0.0829395	0.615914	0.999951	0.976534	48085	TRUE	CD4 TCM	0.746803
21	CAVIN1	NA	NA	NA	NA	48085	TRUE	CD4 TCM	0.746803
21	ATP6V0A1	NA	NA	NA	NA	48085	TRUE	CD4 TCM	0.746803
21	AC107993.1	NA	NA	NA	NA	48085	TRUE	CD4 TCM	0.746803
21	AC067852.3	NA	NA	NA	NA	48085	TRUE	CD4 TCM	0.746803
21	NAGLU	0.576073	0.155658	0.999951	0.837016	48085	TRUE	CD4 TCM	0.746803
21	HSD17B1	NA	NA	NA	NA	48085	TRUE	CD4 TCM	0.746803
21	AC067852.2	NA	NA	NA	NA	48085	TRUE	CD4 TCM	0.746803
21	COASY	0.391856	0.238359	0.999951	0.957713	48085	TRUE	CD4 TCM	0.746803
21	MLX	-0.00492183	0.984166	0.999951	0.997451	48085	TRUE	CD4 TCM	0.746803
21	PSMC3IP	NA	NA	NA	NA	48085	TRUE	CD4 TCM	0.746803
21	AC067852.5	NA	NA	NA	NA	48085	TRUE	CD4 TCM	0.746803
21	RETREG3	0.138514	0.719324	0.999951	0.981721	48085	TRUE	CD4 TCM	0.746803
21	TUBG1	-0.287252	0.614434	0.999951	0.8693	48085	TRUE	CD4 TCM	0.746803
21	TUBG2	1.43586	0.00529523	0.80301	0.24696	48085	TRUE	CD4 TCM	0.746803
21	PLEKHH3	NA	NA	NA	NA	48085	TRUE	CD4 TCM	0.746803
21	CCR10	NA	NA	NA	NA	48085	TRUE	CD4 TCM	0.746803
21	AC100793.2	NA	NA	NA	NA	48085	TRUE	CD4 TCM	0.746803
21	CNTNAP1	NA	NA	NA	NA	48085	TRUE	CD4 TCM	0.746803
21	AC100793.3	NA	NA	NA	NA	48085	TRUE	CD4 TCM	0.746803
21	EZH1	0.106756	0.767568	0.999951	0.963299	48085	TRUE	CD4 TCM	0.746803
21	VPS25	-0.222355	0.532321	0.999951	0.998055	48085	TRUE	CD4 TCM	0.746803
21	COA3	0.0299321	0.915967	0.999951	0.986262	48085	TRUE	CD4 TCM	0.746803
21	CNTD1	NA	NA	NA	NA	48085	TRUE	CD4 TCM	0.746803
21	BECN1	0.344757	0.213257	0.999951	0.976112	48085	TRUE	CD4 TCM	0.746803
21	PSME3	-0.198529	0.550498	0.999951	0.99095	48085	TRUE	CD4 TCM	0.746803
21	LINC00671	NA	NA	NA	NA	48085	TRUE	CD4 TCM	0.746803
21	AARSD1	-0.047674	0.883053	0.999951	0.989293	48085	TRUE	CD4 TCM	0.746803
21	RUNDC1	NA	NA	NA	NA	48085	TRUE	CD4 TCM	0.746803
21	RPL27	0.0812262	0.464531	0.999951	0.970635	48085	TRUE	CD4 TCM	0.746803
21	IFI35	0.247154	0.463958	0.999951	0.95408	48085	TRUE	CD4 TCM	0.746803
21	VAT1	0.14831	0.676567	0.999951	0.973755	48085	TRUE	CD4 TCM	0.746803
21	BRCA1	NA	NA	NA	NA	48085	TRUE	CD4 TCM	0.746803
21	NBR2	NA	NA	NA	NA	48085	TRUE	CD4 TCM	0.746803
21	AC060780.1	NA	NA	NA	NA	48085	TRUE	CD4 TCM	0.746803
21	NBR1	-0.235521	0.414552	0.999951	0.994055	48085	TRUE	CD4 TCM	0.746803
21	TMEM106A	NA	NA	NA	NA	48085	TRUE	CD4 TCM	0.746803
21	CCDC200	0.194208	0.754413	0.999951	0.989805	48085	TRUE	CD4 TCM	0.746803
21	LINC00910	0.734856	0.000917652	0.448689	0.0306095	48085	TRUE	CD4 TCM	0.746803
21	ARL4D	NA	NA	NA	NA	48085	TRUE	CD4 TCM	0.746803
21	DHX8	-0.321604	0.357659	0.999951	0.808927	48085	TRUE	CD4 TCM	0.746803
21	MEOX1	NA	NA	NA	NA	48085	TRUE	CD4 TCM	0.746803
21	DUSP3	-0.944956	0.133339	0.999951	0.937125	48085	TRUE	CD4 TCM	0.746803
21	MPP3	NA	NA	NA	NA	48085	TRUE	CD4 TCM	0.746803
21	AC007993.3	NA	NA	NA	NA	48085	TRUE	CD4 TCM	0.746803
21	FAM215A	NA	NA	NA	NA	48085	TRUE	CD4 TCM	0.746803
21	LINC01976	NA	NA	NA	NA	48085	TRUE	CD4 TCM	0.746803
21	PYY	NA	NA	NA	NA	48085	TRUE	CD4 TCM	0.746803
21	NAGS	NA	NA	NA	NA	48085	TRUE	CD4 TCM	0.746803
21	TMEM101	-0.502288	0.17925	0.999951	0.997654	48085	TRUE	CD4 TCM	0.746803
21	LSM12	-0.103901	0.716136	0.999951	0.992386	48085	TRUE	CD4 TCM	0.746803
21	G6PC3	NA	NA	NA	NA	48085	TRUE	CD4 TCM	0.746803
21	HDAC5	0.506459	0.167358	0.999951	0.920423	48085	TRUE	CD4 TCM	0.746803
21	ASB16-AS1	0.144028	0.683938	0.999951	0.975363	48085	TRUE	CD4 TCM	0.746803
21	TMUB2	-0.283219	0.376761	0.999951	0.947215	48085	TRUE	CD4 TCM	0.746803
21	ATXN7L3	0.220625	0.530435	0.999951	0.956028	48085	TRUE	CD4 TCM	0.746803
21	AC004596.1	-1.44427	0.017937	0.999951	0.168317	48085	TRUE	CD4 TCM	0.746803
21	UBTF	0.691005	0.0027716	0.693541	0.990447	48085	TRUE	CD4 TCM	0.746803
21	AC003102.1	NA	NA	NA	NA	48085	TRUE	CD4 TCM	0.746803
21	SLC25A39	-0.266143	0.234123	0.999951	0.982673	48085	TRUE	CD4 TCM	0.746803
21	GRN	-0.280026	0.527963	0.999951	0.882498	48085	TRUE	CD4 TCM	0.746803
21	FAM171A2	NA	NA	NA	NA	48085	TRUE	CD4 TCM	0.746803
21	ITGA2B	NA	NA	NA	NA	48085	TRUE	CD4 TCM	0.746803
21	GPATCH8	0.0962992	0.644728	0.999951	0.983513	48085	TRUE	CD4 TCM	0.746803
21	AC103703.1	NA	NA	NA	NA	48085	TRUE	CD4 TCM	0.746803
21	FZD2	NA	NA	NA	NA	48085	TRUE	CD4 TCM	0.746803
21	MEIOC	NA	NA	NA	NA	48085	TRUE	CD4 TCM	0.746803
21	CCDC43	0.260739	0.522652	0.999951	0.971542	48085	TRUE	CD4 TCM	0.746803
21	DBF4B	NA	NA	NA	NA	48085	TRUE	CD4 TCM	0.746803
21	EFTUD2	-0.265583	0.494687	0.999951	0.933416	48085	TRUE	CD4 TCM	0.746803
21	DCAKD	0.0598891	0.883944	0.999951	0.985606	48085	TRUE	CD4 TCM	0.746803
21	NMT1	-0.0406957	0.880339	0.999951	0.989194	48085	TRUE	CD4 TCM	0.746803
21	PLCD3	NA	NA	NA	NA	48085	TRUE	CD4 TCM	0.746803
21	ACBD4	-0.290705	0.523002	0.999951	0.91025	48085	TRUE	CD4 TCM	0.746803
21	AC142472.1	NA	NA	NA	NA	48085	TRUE	CD4 TCM	0.746803
21	HEXIM1	0.250753	0.754413	0.999951	0.955078	48085	TRUE	CD4 TCM	0.746803
21	AC138150.1	-0.420037	0.244776	0.999951	0.808706	48085	TRUE	CD4 TCM	0.746803
21	HEXIM2	NA	NA	NA	NA	48085	TRUE	CD4 TCM	0.746803
21	AC138150.2	NA	NA	NA	NA	48085	TRUE	CD4 TCM	0.746803
21	AC008105.3	0.264038	0.133922	0.999951	0.972856	48085	TRUE	CD4 TCM	0.746803
21	FMNL1	0.295248	0.120731	0.999951	0.995418	48085	TRUE	CD4 TCM	0.746803
21	AC008105.1	NA	NA	NA	NA	48085	TRUE	CD4 TCM	0.746803
21	MAP3K14-AS1	-0.227481	0.579614	0.999951	0.94758	48085	TRUE	CD4 TCM	0.746803
21	MAP3K14	-0.438647	0.241771	0.999951	0.843239	48085	TRUE	CD4 TCM	0.746803
21	ARHGAP27	0.595268	0.12844	0.999951	0.987841	48085	TRUE	CD4 TCM	0.746803
21	PLEKHM1	-0.120659	0.731618	0.999951	0.99163	48085	TRUE	CD4 TCM	0.746803
21	AC091132.2	NA	NA	NA	NA	48085	TRUE	CD4 TCM	0.746803
21	AC091132.4	NA	NA	NA	NA	48085	TRUE	CD4 TCM	0.746803
21	MAPT	NA	NA	NA	NA	48085	TRUE	CD4 TCM	0.746803
21	KANSL1	0.00801955	0.972449	0.999951	0.999503	48085	TRUE	CD4 TCM	0.746803
21	KANSL1-AS1	-0.0280257	0.926469	0.999951	0.97339	48085	TRUE	CD4 TCM	0.746803
21	ARL17B	-0.428211	0.381628	0.999951	0.970036	48085	TRUE	CD4 TCM	0.746803
21	LRRC37A	-0.0688732	0.954164	0.999951	0.983803	48085	TRUE	CD4 TCM	0.746803
21	LRRC37A2	0.38917	0.441489	0.999951	0.992469	48085	TRUE	CD4 TCM	0.746803
21	ARL17A	-0.327526	0.484563	0.999951	0.830705	48085	TRUE	CD4 TCM	0.746803
21	NSF	-0.0764859	0.806638	0.999951	0.976838	48085	TRUE	CD4 TCM	0.746803
21	GOSR2	-0.556331	0.118409	0.999951	0.827942	48085	TRUE	CD4 TCM	0.746803
21	AC005670.3	-0.0922858	0.809045	0.999951	0.992429	48085	TRUE	CD4 TCM	0.746803
21	CDC27	-0.136339	0.673886	0.999951	0.98936	48085	TRUE	CD4 TCM	0.746803
21	AC002558.3	NA	NA	NA	NA	48085	TRUE	CD4 TCM	0.746803
21	MYL4	NA	NA	NA	NA	48085	TRUE	CD4 TCM	0.746803
21	ITGB3	NA	NA	NA	NA	48085	TRUE	CD4 TCM	0.746803
21	AC068234.2	NA	NA	NA	NA	48085	TRUE	CD4 TCM	0.746803
21	EFCAB13	0.174459	0.754413	0.999951	0.931882	48085	TRUE	CD4 TCM	0.746803
21	AC040934.1	NA	NA	NA	NA	48085	TRUE	CD4 TCM	0.746803
21	NPEPPS	-0.321079	0.23387	0.999951	0.724931	48085	TRUE	CD4 TCM	0.746803
21	AC025682.1	-0.417912	0.392431	0.999951	0.894452	48085	TRUE	CD4 TCM	0.746803
21	KPNB1	0.321429	0.101874	0.999951	0.709638	48085	TRUE	CD4 TCM	0.746803
21	TBKBP1	NA	NA	NA	NA	48085	TRUE	CD4 TCM	0.746803
21	TBX21	NA	NA	NA	NA	48085	TRUE	CD4 TCM	0.746803
21	OSBPL7	-0.473234	0.328958	0.999951	0.754055	48085	TRUE	CD4 TCM	0.746803
21	MRPL10	0.443196	0.185529	0.999951	0.975686	48085	TRUE	CD4 TCM	0.746803
21	LRRC46	NA	NA	NA	NA	48085	TRUE	CD4 TCM	0.746803
21	SCRN2	0.178589	0.562136	0.999951	0.935772	48085	TRUE	CD4 TCM	0.746803
21	AC018521.5	0.344859	0.381304	0.999951	0.861024	48085	TRUE	CD4 TCM	0.746803
21	SP2	0.120325	0.722959	0.999951	0.957792	48085	TRUE	CD4 TCM	0.746803
21	SP2-AS1	NA	NA	NA	NA	48085	TRUE	CD4 TCM	0.746803
21	PNPO	NA	NA	NA	NA	48085	TRUE	CD4 TCM	0.746803
21	CDK5RAP3	0.106801	0.653926	0.999951	0.991075	48085	TRUE	CD4 TCM	0.746803
21	COPZ2	NA	NA	NA	NA	48085	TRUE	CD4 TCM	0.746803
21	AC004477.1	NA	NA	NA	NA	48085	TRUE	CD4 TCM	0.746803
21	NFE2L1	0.00719666	0.986849	0.999951	0.994367	48085	TRUE	CD4 TCM	0.746803
21	CBX1	0.170253	0.558074	0.999951	0.934778	48085	TRUE	CD4 TCM	0.746803
21	SNX11	-0.334072	0.501342	0.999951	0.99995	48085	TRUE	CD4 TCM	0.746803
21	SKAP1	-0.139701	0.326597	0.999951	0.842027	48085	TRUE	CD4 TCM	0.746803
21	SKAP1-AS1	-0.691957	0.253021	0.999951	0.909881	48085	TRUE	CD4 TCM	0.746803
21	THRA1/BTR	NA	NA	NA	NA	48085	TRUE	CD4 TCM	0.746803
21	HOXB2	0.417134	0.219066	0.999951	0.655197	48085	TRUE	CD4 TCM	0.746803
21	HOXB-AS1	0.356406	0.436073	0.999951	0.869618	48085	TRUE	CD4 TCM	0.746803
21	HOXB3	NA	NA	NA	NA	48085	TRUE	CD4 TCM	0.746803
21	HOXB4	NA	NA	NA	NA	48085	TRUE	CD4 TCM	0.746803
21	HOXB7	NA	NA	NA	NA	48085	TRUE	CD4 TCM	0.746803
21	AC103702.2	NA	NA	NA	NA	48085	TRUE	CD4 TCM	0.746803
21	CALCOCO2	-0.0157651	0.947175	0.999951	0.994955	48085	TRUE	CD4 TCM	0.746803
21	ATP5MC1	0.169084	0.350319	0.999951	0.986576	48085	TRUE	CD4 TCM	0.746803
21	UBE2Z	0.103225	0.722118	0.999951	0.990185	48085	TRUE	CD4 TCM	0.746803
21	SNF8	-0.0308469	0.900811	0.999951	0.994663	48085	TRUE	CD4 TCM	0.746803
21	AC091133.1	NA	NA	NA	NA	48085	TRUE	CD4 TCM	0.746803
21	GNGT2	NA	NA	NA	NA	48085	TRUE	CD4 TCM	0.746803
21	ABI3	0.214647	0.754413	0.999951	0.937537	48085	TRUE	CD4 TCM	0.746803
21	PHOSPHO1	NA	NA	NA	NA	48085	TRUE	CD4 TCM	0.746803
21	AC004797.1	-0.198951	0.712819	0.999951	0.991001	48085	TRUE	CD4 TCM	0.746803
21	ZNF652	-0.200494	0.406655	0.999951	0.914812	48085	TRUE	CD4 TCM	0.746803
21	AC091180.2	NA	NA	NA	NA	48085	TRUE	CD4 TCM	0.746803
21	AC091180.5	NA	NA	NA	NA	48085	TRUE	CD4 TCM	0.746803
21	PHB	0.227713	0.323838	0.999951	0.988132	48085	TRUE	CD4 TCM	0.746803
21	AC091180.3	NA	NA	NA	NA	48085	TRUE	CD4 TCM	0.746803
21	SPOP	0.0906991	0.771733	0.999951	0.986125	48085	TRUE	CD4 TCM	0.746803
21	SLC35B1	0.32346	0.47457	0.999951	0.930206	48085	TRUE	CD4 TCM	0.746803
21	AC015795.1	NA	NA	NA	NA	48085	TRUE	CD4 TCM	0.746803
21	FAM117A	0.208653	0.323901	0.999951	0.970686	48085	TRUE	CD4 TCM	0.746803
21	KAT7	-0.16123	0.600432	0.999951	0.999862	48085	TRUE	CD4 TCM	0.746803
21	FLJ45513	NA	NA	NA	NA	48085	TRUE	CD4 TCM	0.746803
21	DLX4	NA	NA	NA	NA	48085	TRUE	CD4 TCM	0.746803
21	PICART1	NA	NA	NA	NA	48085	TRUE	CD4 TCM	0.746803
21	ITGA3	NA	NA	NA	NA	48085	TRUE	CD4 TCM	0.746803
21	PDK2	-0.417628	0.334098	0.999951	0.968089	48085	TRUE	CD4 TCM	0.746803
21	SAMD14	NA	NA	NA	NA	48085	TRUE	CD4 TCM	0.746803
21	PPP1R9B	0.109478	0.884776	0.999951	0.985077	48085	TRUE	CD4 TCM	0.746803
21	AC002401.1	NA	NA	NA	NA	48085	TRUE	CD4 TCM	0.746803
21	SGCA	NA	NA	NA	NA	48085	TRUE	CD4 TCM	0.746803
21	COL1A1	NA	NA	NA	NA	48085	TRUE	CD4 TCM	0.746803
21	XYLT2	NA	NA	NA	NA	48085	TRUE	CD4 TCM	0.746803
21	MRPL27	0.422038	0.210365	0.999951	0.835247	48085	TRUE	CD4 TCM	0.746803
21	LRRC59	0.00514384	0.989115	0.999951	0.996713	48085	TRUE	CD4 TCM	0.746803
21	ACSF2	NA	NA	NA	NA	48085	TRUE	CD4 TCM	0.746803
21	CHAD	NA	NA	NA	NA	48085	TRUE	CD4 TCM	0.746803
21	RSAD1	0.0959469	0.715336	0.999951	0.968987	48085	TRUE	CD4 TCM	0.746803
21	MYCBPAP	NA	NA	NA	NA	48085	TRUE	CD4 TCM	0.746803
21	SPATA20	1.10211	0.0256202	0.999951	0.618087	48085	TRUE	CD4 TCM	0.746803
21	ABCC3	NA	NA	NA	NA	48085	TRUE	CD4 TCM	0.746803
21	ANKRD40	0.214466	0.649853	0.999951	0.932368	48085	TRUE	CD4 TCM	0.746803
21	LUC7L3	-0.469961	0.0157142	0.999951	0.997821	48085	TRUE	CD4 TCM	0.746803
21	TOB1	-0.87295	2.81344e-05	0.137278	0.00443793	48085	TRUE	CD4 TCM	0.746803
21	TOB1-AS1	-0.369354	0.455803	0.999951	0.949882	48085	TRUE	CD4 TCM	0.746803
21	AC005920.1	NA	NA	NA	NA	48085	TRUE	CD4 TCM	0.746803
21	SPAG9	0.2933	0.386836	0.999951	0.990924	48085	TRUE	CD4 TCM	0.746803
21	AC005920.2	NA	NA	NA	NA	48085	TRUE	CD4 TCM	0.746803
21	NME1	0.0559441	0.856622	0.999951	0.988125	48085	TRUE	CD4 TCM	0.746803
21	NME2	0.0223757	0.858617	0.999951	0.994846	48085	TRUE	CD4 TCM	0.746803
21	MBTD1	0.562329	0.206508	0.999951	0.739922	48085	TRUE	CD4 TCM	0.746803
21	AC006141.1	NA	NA	NA	NA	48085	TRUE	CD4 TCM	0.746803
21	UTP18	0.143372	0.609796	0.999951	0.939015	48085	TRUE	CD4 TCM	0.746803
21	TOM1L1	NA	NA	NA	NA	48085	TRUE	CD4 TCM	0.746803
21	COX11	-0.185714	0.55164	0.999951	0.937287	48085	TRUE	CD4 TCM	0.746803
21	STXBP4	-0.326265	0.499761	0.999951	0.884184	48085	TRUE	CD4 TCM	0.746803
21	HLF	NA	NA	NA	NA	48085	TRUE	CD4 TCM	0.746803
21	MMD	-0.275152	0.521799	0.999951	0.958319	48085	TRUE	CD4 TCM	0.746803
21	PCTP	0.45746	0.539713	0.999951	0.999554	48085	TRUE	CD4 TCM	0.746803
21	ANKFN1	NA	NA	NA	NA	48085	TRUE	CD4 TCM	0.746803
21	NOG	-0.261447	0.532354	0.999951	0.732761	48085	TRUE	CD4 TCM	0.746803
21	C17orf67	-0.235337	0.625511	0.999951	0.862136	48085	TRUE	CD4 TCM	0.746803
21	DGKE	0.703766	0.0539409	0.999951	0.675131	48085	TRUE	CD4 TCM	0.746803
21	TRIM25	-0.705736	0.190821	0.999951	0.989336	48085	TRUE	CD4 TCM	0.746803
21	AC015912.3	NA	NA	NA	NA	48085	TRUE	CD4 TCM	0.746803
21	COIL	0.0401908	0.90187	0.999951	0.994113	48085	TRUE	CD4 TCM	0.746803
21	SCPEP1	-0.280761	0.536015	0.999951	0.999918	48085	TRUE	CD4 TCM	0.746803
21	AC004584.3	NA	NA	NA	NA	48085	TRUE	CD4 TCM	0.746803
21	AC007114.1	NA	NA	NA	NA	48085	TRUE	CD4 TCM	0.746803
21	AKAP1	-0.15179	0.749953	0.999951	0.889752	48085	TRUE	CD4 TCM	0.746803
21	MSI2	-0.209537	0.431926	0.999951	0.977903	48085	TRUE	CD4 TCM	0.746803
21	MRPS23	-0.334408	0.327426	0.999951	0.939035	48085	TRUE	CD4 TCM	0.746803
21	CUEDC1	NA	NA	NA	NA	48085	TRUE	CD4 TCM	0.746803
21	VEZF1	-0.403592	0.153454	0.999951	0.991091	48085	TRUE	CD4 TCM	0.746803
21	AC015813.1	NA	NA	NA	NA	48085	TRUE	CD4 TCM	0.746803
21	SRSF1	0.28346	0.23004	0.999951	0.973424	48085	TRUE	CD4 TCM	0.746803
21	DYNLL2	0.0202369	0.934055	0.999951	0.981079	48085	TRUE	CD4 TCM	0.746803
21	OR4D1	-0.312532	0.499827	0.999951	0.973271	48085	TRUE	CD4 TCM	0.746803
21	MKS1	-0.0855283	0.858598	0.999951	0.949279	48085	TRUE	CD4 TCM	0.746803
21	AC005962.2	NA	NA	NA	NA	48085	TRUE	CD4 TCM	0.746803
21	MPO	NA	NA	NA	NA	48085	TRUE	CD4 TCM	0.746803
21	TSPOAP1	NA	NA	NA	NA	48085	TRUE	CD4 TCM	0.746803
21	TSPOAP1-AS1	0.462934	0.170387	0.999951	0.938493	48085	TRUE	CD4 TCM	0.746803
21	AC004687.1	-0.290514	0.466858	0.999951	0.880827	48085	TRUE	CD4 TCM	0.746803
21	SUPT4H1	-0.127924	0.560662	0.999951	0.981908	48085	TRUE	CD4 TCM	0.746803
21	RNF43	NA	NA	NA	NA	48085	TRUE	CD4 TCM	0.746803
21	HSF5	NA	NA	NA	NA	48085	TRUE	CD4 TCM	0.746803
21	MTMR4	-0.408726	0.282907	0.999951	0.83963	48085	TRUE	CD4 TCM	0.746803
21	SEPTIN4	NA	NA	NA	NA	48085	TRUE	CD4 TCM	0.746803
21	TEX14	0.0793443	0.733896	0.999951	0.908647	48085	TRUE	CD4 TCM	0.746803
21	RAD51C	0.225862	0.494384	0.999951	0.927526	48085	TRUE	CD4 TCM	0.746803
21	PPM1E	NA	NA	NA	NA	48085	TRUE	CD4 TCM	0.746803
21	TRIM37	-0.24055	0.6065	0.999951	0.91951	48085	TRUE	CD4 TCM	0.746803
21	AC099850.1	NA	NA	NA	NA	48085	TRUE	CD4 TCM	0.746803
21	SKA2	0.0795981	0.828341	0.999951	0.988738	48085	TRUE	CD4 TCM	0.746803
21	PRR11	NA	NA	NA	NA	48085	TRUE	CD4 TCM	0.746803
21	SMG8	NA	NA	NA	NA	48085	TRUE	CD4 TCM	0.746803
21	GDPD1	-0.135077	0.796692	0.999951	0.951112	48085	TRUE	CD4 TCM	0.746803
21	YPEL2	0.0424206	0.905434	0.999951	0.983948	48085	TRUE	CD4 TCM	0.746803
21	LINC01476	NA	NA	NA	NA	48085	TRUE	CD4 TCM	0.746803
21	DHX40	0.351105	0.280213	0.999951	0.970068	48085	TRUE	CD4 TCM	0.746803
21	AC091271.1	-0.677593	0.226928	0.999951	0.920317	48085	TRUE	CD4 TCM	0.746803
21	CLTC	0.167871	0.621386	0.999951	0.932972	48085	TRUE	CD4 TCM	0.746803
21	PTRH2	0.719714	0.0645413	0.999951	0.614632	48085	TRUE	CD4 TCM	0.746803
21	VMP1	0.250682	0.336916	0.999951	0.877792	48085	TRUE	CD4 TCM	0.746803
21	TUBD1	-0.765636	0.0870177	0.999951	0.732023	48085	TRUE	CD4 TCM	0.746803
21	RPS6KB1	-0.265374	0.467612	0.999951	0.969668	48085	TRUE	CD4 TCM	0.746803
21	RNFT1	-0.644011	0.0702173	0.999951	0.987743	48085	TRUE	CD4 TCM	0.746803
21	RNFT1-DT	0.998787	0.12155	0.999951	0.740364	48085	TRUE	CD4 TCM	0.746803
21	HEATR6	0.163585	0.704712	0.999951	0.970693	48085	TRUE	CD4 TCM	0.746803
21	AC025048.4	NA	NA	NA	NA	48085	TRUE	CD4 TCM	0.746803
21	AC025048.2	NA	NA	NA	NA	48085	TRUE	CD4 TCM	0.746803
21	USP32	0.582709	0.203887	0.999951	0.997224	48085	TRUE	CD4 TCM	0.746803
21	C17orf64	NA	NA	NA	NA	48085	TRUE	CD4 TCM	0.746803
21	APPBP2	0.371414	0.243155	0.999951	0.995856	48085	TRUE	CD4 TCM	0.746803
21	AC011921.1	NA	NA	NA	NA	48085	TRUE	CD4 TCM	0.746803
21	PPM1D	NA	NA	NA	NA	48085	TRUE	CD4 TCM	0.746803
21	BCAS3	-0.532536	0.067137	0.999951	0.839844	48085	TRUE	CD4 TCM	0.746803
21	AC005884.1	NA	NA	NA	NA	48085	TRUE	CD4 TCM	0.746803
21	AC005856.1	NA	NA	NA	NA	48085	TRUE	CD4 TCM	0.746803
21	BRIP1	NA	NA	NA	NA	48085	TRUE	CD4 TCM	0.746803
21	INTS2	0.539293	0.32717	0.999951	0.811976	48085	TRUE	CD4 TCM	0.746803
21	MED13	-0.121918	0.752129	0.999951	0.959608	48085	TRUE	CD4 TCM	0.746803
21	METTL2A	NA	NA	NA	NA	48085	TRUE	CD4 TCM	0.746803
21	TLK2	0.154007	0.670694	0.999951	0.994713	48085	TRUE	CD4 TCM	0.746803
21	2024-03-10	NA	NA	NA	NA	48085	TRUE	CD4 TCM	0.746803
21	TANC2	NA	NA	NA	NA	48085	TRUE	CD4 TCM	0.746803
21	AC015923.1	NA	NA	NA	NA	48085	TRUE	CD4 TCM	0.746803
21	CYB561	0.0327455	0.941399	0.999951	0.996347	48085	TRUE	CD4 TCM	0.746803
21	ACE	NA	NA	NA	NA	48085	TRUE	CD4 TCM	0.746803
21	DCAF7	-0.570998	0.0339836	0.999951	0.7958	48085	TRUE	CD4 TCM	0.746803
21	TACO1	-0.601576	0.075665	0.999951	0.556729	48085	TRUE	CD4 TCM	0.746803
21	MAP3K3	0.534059	0.0626669	0.999951	0.994097	48085	TRUE	CD4 TCM	0.746803
21	STRADA	-0.23895	0.540337	0.999951	0.953019	48085	TRUE	CD4 TCM	0.746803
21	LIMD2	0.110278	0.360892	0.999951	0.987423	48085	TRUE	CD4 TCM	0.746803
21	CCDC47	-0.0532461	0.86734	0.999951	0.981532	48085	TRUE	CD4 TCM	0.746803
21	DDX42	-0.0923478	0.740986	0.999951	0.983427	48085	TRUE	CD4 TCM	0.746803
21	FTSJ3	0.311943	0.412993	0.999951	0.947025	48085	TRUE	CD4 TCM	0.746803
21	PSMC5	0.0764922	0.675352	0.999951	0.970741	48085	TRUE	CD4 TCM	0.746803
21	SMARCD2	0.327227	0.409336	0.999951	0.96208	48085	TRUE	CD4 TCM	0.746803
21	CD79B	0.12044	0.759686	0.999951	0.929426	48085	TRUE	CD4 TCM	0.746803
21	PRR29	-0.459933	0.504317	0.999951	0.805409	48085	TRUE	CD4 TCM	0.746803
21	ICAM2	0.132019	0.460564	0.999951	0.889267	48085	TRUE	CD4 TCM	0.746803
21	ERN1	-0.368358	0.117341	0.999951	0.757551	48085	TRUE	CD4 TCM	0.746803
21	SNHG25	-0.0551644	0.685082	0.999951	0.942025	48085	TRUE	CD4 TCM	0.746803
21	TEX2	NA	NA	NA	NA	48085	TRUE	CD4 TCM	0.746803
21	PECAM1	-0.0336565	0.929888	0.999951	0.966104	48085	TRUE	CD4 TCM	0.746803
21	MILR1	NA	NA	NA	NA	48085	TRUE	CD4 TCM	0.746803
21	POLG2	-0.039489	0.98658	0.999951	0.999947	48085	TRUE	CD4 TCM	0.746803
21	DDX5	-0.148197	0.201116	0.999951	0.992757	48085	TRUE	CD4 TCM	0.746803
21	CEP95	0.0126512	0.96256	0.999951	0.991525	48085	TRUE	CD4 TCM	0.746803
21	SMURF2	-0.416787	0.225121	0.999951	0.99028	48085	TRUE	CD4 TCM	0.746803
21	LRRC37A3	0.159829	0.650515	0.999951	0.957058	48085	TRUE	CD4 TCM	0.746803
21	AC103810.2	NA	NA	NA	NA	48085	TRUE	CD4 TCM	0.746803
21	GNA13	-0.109995	0.691371	0.999951	0.975252	48085	TRUE	CD4 TCM	0.746803
21	AC037487.2	NA	NA	NA	NA	48085	TRUE	CD4 TCM	0.746803
21	RGS9	NA	NA	NA	NA	48085	TRUE	CD4 TCM	0.746803
21	AXIN2	0.277353	0.546144	0.999951	0.956068	48085	TRUE	CD4 TCM	0.746803
21	CEP112	NA	NA	NA	NA	48085	TRUE	CD4 TCM	0.746803
21	PRKCA	0.0112118	0.947497	0.999951	0.97431	48085	TRUE	CD4 TCM	0.746803
21	PRKCA-AS1	0.25353	0.588043	0.999951	0.85703	48085	TRUE	CD4 TCM	0.746803
21	HELZ	-0.347996	0.205873	0.999951	0.952067	48085	TRUE	CD4 TCM	0.746803
21	AC007448.5	NA	NA	NA	NA	48085	TRUE	CD4 TCM	0.746803
21	AC007448.4	-0.209998	0.775941	0.999951	0.925444	48085	TRUE	CD4 TCM	0.746803
21	PSMD12	-0.0116817	0.967342	0.999951	0.99597	48085	TRUE	CD4 TCM	0.746803
21	PITPNC1	0.0940119	0.574154	0.999951	0.960113	48085	TRUE	CD4 TCM	0.746803
21	NOL11	0.00505957	0.989365	0.999951	0.997242	48085	TRUE	CD4 TCM	0.746803
21	BPTF	0.078425	0.653622	0.999951	0.994567	48085	TRUE	CD4 TCM	0.746803
21	C17orf58	NA	NA	NA	NA	48085	TRUE	CD4 TCM	0.746803
21	KPNA2	-0.248401	0.594327	0.999951	0.984909	48085	TRUE	CD4 TCM	0.746803
21	AC005332.6	NA	NA	NA	NA	48085	TRUE	CD4 TCM	0.746803
21	AC005332.3	NA	NA	NA	NA	48085	TRUE	CD4 TCM	0.746803
21	AC005332.5	-0.504449	0.518364	0.999951	0.793407	48085	TRUE	CD4 TCM	0.746803
21	AC005332.4	-1.19747	0.000552096	0.414454	0.275067	48085	TRUE	CD4 TCM	0.746803
21	AC005332.1	NA	NA	NA	NA	48085	TRUE	CD4 TCM	0.746803
21	AMZ2	0.0719554	0.793237	0.999951	0.992578	48085	TRUE	CD4 TCM	0.746803
21	ARSG	0.252022	0.584827	0.999951	0.850546	48085	TRUE	CD4 TCM	0.746803
21	SLC16A6	NA	NA	NA	NA	48085	TRUE	CD4 TCM	0.746803
21	AC007780.1	-0.348568	0.524992	0.999951	0.914661	48085	TRUE	CD4 TCM	0.746803
21	WIPI1	NA	NA	NA	NA	48085	TRUE	CD4 TCM	0.746803
21	PRKAR1A	-0.0202203	0.924427	0.999951	0.960449	48085	TRUE	CD4 TCM	0.746803
21	FAM20A	NA	NA	NA	NA	48085	TRUE	CD4 TCM	0.746803
21	LINC01482	NA	NA	NA	NA	48085	TRUE	CD4 TCM	0.746803
21	ABCA9	NA	NA	NA	NA	48085	TRUE	CD4 TCM	0.746803
21	ABCA6	NA	NA	NA	NA	48085	TRUE	CD4 TCM	0.746803
21	ABCA10	NA	NA	NA	NA	48085	TRUE	CD4 TCM	0.746803
21	ABCA5	-0.0482117	0.903527	0.999951	0.939786	48085	TRUE	CD4 TCM	0.746803
21	MAP2K6	-0.432411	0.267468	0.999951	0.736885	48085	TRUE	CD4 TCM	0.746803
21	AC005208.1	NA	NA	NA	NA	48085	TRUE	CD4 TCM	0.746803
21	KCNJ2-AS1	NA	NA	NA	NA	48085	TRUE	CD4 TCM	0.746803
21	KCNJ2	NA	NA	NA	NA	48085	TRUE	CD4 TCM	0.746803
21	LINC00511	NA	NA	NA	NA	48085	TRUE	CD4 TCM	0.746803
21	SLC39A11	-0.101895	0.871995	0.999951	0.975663	48085	TRUE	CD4 TCM	0.746803
21	COG1	0.198737	0.635146	0.999951	0.92504	48085	TRUE	CD4 TCM	0.746803
21	FAM104A	-0.0234903	0.941482	0.999951	0.99376	48085	TRUE	CD4 TCM	0.746803
21	C17orf80	-0.227105	0.652506	0.999951	0.843801	48085	TRUE	CD4 TCM	0.746803
21	CDC42EP4	NA	NA	NA	NA	48085	TRUE	CD4 TCM	0.746803
21	SDK2	NA	NA	NA	NA	48085	TRUE	CD4 TCM	0.746803
21	LINC00469	NA	NA	NA	NA	48085	TRUE	CD4 TCM	0.746803
21	RPL38	-0.1075	0.32567	0.999951	0.989035	48085	TRUE	CD4 TCM	0.746803
21	AC100786.1	NA	NA	NA	NA	48085	TRUE	CD4 TCM	0.746803
21	TTYH2	NA	NA	NA	NA	48085	TRUE	CD4 TCM	0.746803
21	DNAI2	-1.06597	0.0820381	0.999951	0.311181	48085	TRUE	CD4 TCM	0.746803
21	KIF19	NA	NA	NA	NA	48085	TRUE	CD4 TCM	0.746803
21	GPRC5C	NA	NA	NA	NA	48085	TRUE	CD4 TCM	0.746803
21	CD300A	NA	NA	NA	NA	48085	TRUE	CD4 TCM	0.746803
21	CD300LB	NA	NA	NA	NA	48085	TRUE	CD4 TCM	0.746803
21	CD300C	NA	NA	NA	NA	48085	TRUE	CD4 TCM	0.746803
21	CD300LD	NA	NA	NA	NA	48085	TRUE	CD4 TCM	0.746803
21	AC064805.1	NA	NA	NA	NA	48085	TRUE	CD4 TCM	0.746803
21	CD300E	NA	NA	NA	NA	48085	TRUE	CD4 TCM	0.746803
21	AC064805.2	NA	NA	NA	NA	48085	TRUE	CD4 TCM	0.746803
21	RAB37	0.0245135	0.953279	0.999951	0.98674	48085	TRUE	CD4 TCM	0.746803
21	CD300LF	NA	NA	NA	NA	48085	TRUE	CD4 TCM	0.746803
21	SLC9A3R1	0.247877	0.198081	0.999951	0.871748	48085	TRUE	CD4 TCM	0.746803
21	NAT9	-0.00710221	0.986474	0.999951	0.994902	48085	TRUE	CD4 TCM	0.746803
21	TMEM104	0.418234	0.432683	0.999951	0.810703	48085	TRUE	CD4 TCM	0.746803
21	FDXR	NA	NA	NA	NA	48085	TRUE	CD4 TCM	0.746803
21	HID1	NA	NA	NA	NA	48085	TRUE	CD4 TCM	0.746803
21	MRPL58	-0.224168	0.488873	0.999951	0.994473	48085	TRUE	CD4 TCM	0.746803
21	KCTD2	-0.530766	0.28519	0.999951	0.658919	48085	TRUE	CD4 TCM	0.746803
21	ATP5PD	-0.0210168	0.878618	0.999951	0.99702	48085	TRUE	CD4 TCM	0.746803
21	SLC16A5	-0.3928	0.524992	0.999951	0.899863	48085	TRUE	CD4 TCM	0.746803
21	ARMC7	0.841416	0.0912393	0.999951	0.820926	48085	TRUE	CD4 TCM	0.746803
21	NT5C	0.352705	0.205093	0.999951	0.969612	48085	TRUE	CD4 TCM	0.746803
21	JPT1	-0.211483	0.399869	0.999951	0.997806	48085	TRUE	CD4 TCM	0.746803
21	SUMO2	-0.172458	0.182866	0.999951	0.987592	48085	TRUE	CD4 TCM	0.746803
21	NUP85	-0.362166	0.443037	0.999951	0.867135	48085	TRUE	CD4 TCM	0.746803
21	GGA3	0.264421	0.497293	0.999951	0.993677	48085	TRUE	CD4 TCM	0.746803
21	MRPS7	0.288795	0.254987	0.999951	0.864507	48085	TRUE	CD4 TCM	0.746803
21	MIF4GD	0.262317	0.359764	0.999951	0.980915	48085	TRUE	CD4 TCM	0.746803
21	AC022211.2	0.162061	0.754413	0.999951	0.842064	48085	TRUE	CD4 TCM	0.746803
21	SLC25A19	NA	NA	NA	NA	48085	TRUE	CD4 TCM	0.746803
21	GRB2	-0.10821	0.544714	0.999951	0.979146	48085	TRUE	CD4 TCM	0.746803
21	AC011933.4	NA	NA	NA	NA	48085	TRUE	CD4 TCM	0.746803
21	AC011933.2	NA	NA	NA	NA	48085	TRUE	CD4 TCM	0.746803
21	TMEM94	-0.0478059	0.935214	0.999951	0.998674	48085	TRUE	CD4 TCM	0.746803
21	TSEN54	0.177902	0.563372	0.999951	0.998254	48085	TRUE	CD4 TCM	0.746803
21	LLGL2	NA	NA	NA	NA	48085	TRUE	CD4 TCM	0.746803
21	MYO15B	NA	NA	NA	NA	48085	TRUE	CD4 TCM	0.746803
21	RECQL5	0.0219878	0.969483	0.999951	0.998406	48085	TRUE	CD4 TCM	0.746803
21	SMIM5	NA	NA	NA	NA	48085	TRUE	CD4 TCM	0.746803
21	SMIM6	NA	NA	NA	NA	48085	TRUE	CD4 TCM	0.746803
21	SAP30BP	0.480597	0.0656449	0.999951	0.98648	48085	TRUE	CD4 TCM	0.746803
21	ITGB4	NA	NA	NA	NA	48085	TRUE	CD4 TCM	0.746803
21	GALK1	-0.222371	0.641803	0.999951	0.962713	48085	TRUE	CD4 TCM	0.746803
21	H3F3B	-0.0433018	0.702021	0.999951	0.985182	48085	TRUE	CD4 TCM	0.746803
21	UNK	-0.108391	0.778605	0.999951	0.998513	48085	TRUE	CD4 TCM	0.746803
21	UNC13D	-0.0498138	0.900825	0.999951	0.992974	48085	TRUE	CD4 TCM	0.746803
21	WBP2	0.020083	0.923924	0.999951	0.978966	48085	TRUE	CD4 TCM	0.746803
21	TRIM47	-0.137554	0.836531	0.999951	0.90962	48085	TRUE	CD4 TCM	0.746803
21	TRIM65	NA	NA	NA	NA	48085	TRUE	CD4 TCM	0.746803
21	MRPL38	0.119905	0.622867	0.999951	0.938398	48085	TRUE	CD4 TCM	0.746803
21	FBF1	NA	NA	NA	NA	48085	TRUE	CD4 TCM	0.746803
21	ACOX1	-0.0541971	0.910859	0.999951	0.993317	48085	TRUE	CD4 TCM	0.746803
21	TEN1	-0.0537925	0.902796	0.999951	0.998129	48085	TRUE	CD4 TCM	0.746803
21	CDK3	NA	NA	NA	NA	48085	TRUE	CD4 TCM	0.746803
21	SRP68	-0.418461	0.180167	0.999951	0.890636	48085	TRUE	CD4 TCM	0.746803
21	ZACN	NA	NA	NA	NA	48085	TRUE	CD4 TCM	0.746803
21	GALR2	NA	NA	NA	NA	48085	TRUE	CD4 TCM	0.746803
21	EXOC7	0.167632	0.620087	0.999951	0.951132	48085	TRUE	CD4 TCM	0.746803
21	FOXJ1	NA	NA	NA	NA	48085	TRUE	CD4 TCM	0.746803
21	RNF157-AS1	0.0996244	0.835001	0.999951	0.959954	48085	TRUE	CD4 TCM	0.746803
21	RNF157	0.127212	0.589961	0.999951	0.870564	48085	TRUE	CD4 TCM	0.746803
21	UBALD2	0.0901795	0.481751	0.999951	0.985391	48085	TRUE	CD4 TCM	0.746803
21	QRICH2	NA	NA	NA	NA	48085	TRUE	CD4 TCM	0.746803
21	PRPSAP1	0.1463	0.663585	0.999951	0.945588	48085	TRUE	CD4 TCM	0.746803
21	SPHK1	NA	NA	NA	NA	48085	TRUE	CD4 TCM	0.746803
21	UBE2O	-0.374223	0.318279	0.999951	0.965099	48085	TRUE	CD4 TCM	0.746803
21	RHBDF2	NA	NA	NA	NA	48085	TRUE	CD4 TCM	0.746803
21	CYGB	NA	NA	NA	NA	48085	TRUE	CD4 TCM	0.746803
21	PRCD	NA	NA	NA	NA	48085	TRUE	CD4 TCM	0.746803
21	AC015802.4	NA	NA	NA	NA	48085	TRUE	CD4 TCM	0.746803
21	SNHG16	0.0435731	0.799712	0.999951	0.986024	48085	TRUE	CD4 TCM	0.746803
21	AC015802.6	NA	NA	NA	NA	48085	TRUE	CD4 TCM	0.746803
21	ST6GALNAC2	NA	NA	NA	NA	48085	TRUE	CD4 TCM	0.746803
21	ST6GALNAC1	0.485706	0.256779	0.999951	0.778952	48085	TRUE	CD4 TCM	0.746803
21	AC005837.1	NA	NA	NA	NA	48085	TRUE	CD4 TCM	0.746803
21	MXRA7	0.177874	0.681588	0.999951	0.822044	48085	TRUE	CD4 TCM	0.746803
21	JMJD6	-0.0100491	0.977173	0.999951	0.997557	48085	TRUE	CD4 TCM	0.746803
21	METTL23	0.14471	0.521853	0.999951	0.961878	48085	TRUE	CD4 TCM	0.746803
21	SRSF2	0.285825	0.0908364	0.999951	0.993159	48085	TRUE	CD4 TCM	0.746803
21	MFSD11	0.125298	0.661888	0.999951	0.967397	48085	TRUE	CD4 TCM	0.746803
21	AC016168.2	NA	NA	NA	NA	48085	TRUE	CD4 TCM	0.746803
21	SNHG20	-0.826072	0.0714418	0.999951	0.387211	48085	TRUE	CD4 TCM	0.746803
21	SEC14L1	0.244759	0.437719	0.999951	0.988771	48085	TRUE	CD4 TCM	0.746803
21	SEPTIN9	0.112064	0.399558	0.999951	0.973185	48085	TRUE	CD4 TCM	0.746803
21	AC111182.1	1.07986	0.0197805	0.999951	0.373763	48085	TRUE	CD4 TCM	0.746803
21	AC021683.5	0.911156	0.0728376	0.999951	0.370404	48085	TRUE	CD4 TCM	0.746803
21	TNRC6C	0.403867	0.159364	0.999951	0.985868	48085	TRUE	CD4 TCM	0.746803
21	TNRC6C-AS1	NA	NA	NA	NA	48085	TRUE	CD4 TCM	0.746803
21	TMC6	0.108932	0.561599	0.999951	0.937539	48085	TRUE	CD4 TCM	0.746803
21	TMC8	-0.144603	0.434132	0.999951	0.94801	48085	TRUE	CD4 TCM	0.746803
21	SYNGR2	0.159102	0.423796	0.999951	0.966813	48085	TRUE	CD4 TCM	0.746803
21	TK1	NA	NA	NA	NA	48085	TRUE	CD4 TCM	0.746803
21	AFMID	NA	NA	NA	NA	48085	TRUE	CD4 TCM	0.746803
21	BIRC5	NA	NA	NA	NA	48085	TRUE	CD4 TCM	0.746803
21	AC087645.2	NA	NA	NA	NA	48085	TRUE	CD4 TCM	0.746803
21	SOCS3	-0.0367807	0.813836	0.999951	0.920036	48085	TRUE	CD4 TCM	0.746803
21	AC061992.2	NA	NA	NA	NA	48085	TRUE	CD4 TCM	0.746803
21	PGS1	0.298693	0.297334	0.999951	0.986947	48085	TRUE	CD4 TCM	0.746803
21	DNAH17	NA	NA	NA	NA	48085	TRUE	CD4 TCM	0.746803
21	SCAT1	NA	NA	NA	NA	48085	TRUE	CD4 TCM	0.746803
21	CYTH1	0.175417	0.225548	0.999951	0.985957	48085	TRUE	CD4 TCM	0.746803
21	USP36	-0.396418	0.138809	0.999951	0.981731	48085	TRUE	CD4 TCM	0.746803
21	TIMP2	NA	NA	NA	NA	48085	TRUE	CD4 TCM	0.746803
21	AC022966.1	NA	NA	NA	NA	48085	TRUE	CD4 TCM	0.746803
21	CEP295NL	NA	NA	NA	NA	48085	TRUE	CD4 TCM	0.746803
21	LGALS3BP	0.512541	0.0948147	0.999951	0.607317	48085	TRUE	CD4 TCM	0.746803
21	CANT1	-0.698584	0.170657	0.999951	0.910328	48085	TRUE	CD4 TCM	0.746803
21	ENGASE	NA	NA	NA	NA	48085	TRUE	CD4 TCM	0.746803
21	RBFOX3	NA	NA	NA	NA	48085	TRUE	CD4 TCM	0.746803
21	CBX2	NA	NA	NA	NA	48085	TRUE	CD4 TCM	0.746803
21	CBX8	NA	NA	NA	NA	48085	TRUE	CD4 TCM	0.746803
21	CBX4	-0.0743964	0.795076	0.999951	0.973953	48085	TRUE	CD4 TCM	0.746803
21	TBC1D16	-0.197935	0.712819	0.999951	0.866244	48085	TRUE	CD4 TCM	0.746803
21	CCDC40	NA	NA	NA	NA	48085	TRUE	CD4 TCM	0.746803
21	GAA	-0.815615	0.098077	0.999951	0.890199	48085	TRUE	CD4 TCM	0.746803
21	EIF4A3	-0.0576635	0.848924	0.999951	0.991676	48085	TRUE	CD4 TCM	0.746803
21	CARD14	NA	NA	NA	NA	48085	TRUE	CD4 TCM	0.746803
21	AC087741.1	NA	NA	NA	NA	48085	TRUE	CD4 TCM	0.746803
21	SGSH	0.229761	0.50678	0.999951	0.928943	48085	TRUE	CD4 TCM	0.746803
21	SLC26A11	0.219033	0.63371	0.999951	0.923155	48085	TRUE	CD4 TCM	0.746803
21	RNF213	-0.0262585	0.869201	0.999951	0.953005	48085	TRUE	CD4 TCM	0.746803
21	AC124319.1	NA	NA	NA	NA	48085	TRUE	CD4 TCM	0.746803
21	RNF213-AS1	NA	NA	NA	NA	48085	TRUE	CD4 TCM	0.746803
21	ENDOV	NA	NA	NA	NA	48085	TRUE	CD4 TCM	0.746803
21	NPTX1	NA	NA	NA	NA	48085	TRUE	CD4 TCM	0.746803
21	RPTOR	0.195587	0.526803	0.999951	0.897921	48085	TRUE	CD4 TCM	0.746803
21	CHMP6	0.429911	0.197995	0.999951	0.92401	48085	TRUE	CD4 TCM	0.746803
21	AC127496.5	NA	NA	NA	NA	48085	TRUE	CD4 TCM	0.746803
21	BAIAP2-DT	NA	NA	NA	NA	48085	TRUE	CD4 TCM	0.746803
21	BAIAP2	0.443416	0.432683	0.999951	0.746679	48085	TRUE	CD4 TCM	0.746803
21	AATK	NA	NA	NA	NA	48085	TRUE	CD4 TCM	0.746803
21	CEP131	1.39809	0.0295006	0.999951	0.482306	48085	TRUE	CD4 TCM	0.746803
21	TEPSIN	0.0320431	0.932249	0.999951	0.993721	48085	TRUE	CD4 TCM	0.746803
21	NDUFAF8	0.17336	0.417658	0.999951	0.941325	48085	TRUE	CD4 TCM	0.746803
21	SLC38A10	-0.0292348	0.924472	0.999951	0.980264	48085	TRUE	CD4 TCM	0.746803
21	LINC00482	NA	NA	NA	NA	48085	TRUE	CD4 TCM	0.746803
21	AC027601.1	NA	NA	NA	NA	48085	TRUE	CD4 TCM	0.746803
21	AC027601.6	NA	NA	NA	NA	48085	TRUE	CD4 TCM	0.746803
21	AC110285.5	NA	NA	NA	NA	48085	TRUE	CD4 TCM	0.746803
21	AC110285.2	NA	NA	NA	NA	48085	TRUE	CD4 TCM	0.746803
21	BAHCC1	NA	NA	NA	NA	48085	TRUE	CD4 TCM	0.746803
21	ACTG1	0.0452046	0.698037	0.999951	0.923239	48085	TRUE	CD4 TCM	0.746803
21	AC139149.1	NA	NA	NA	NA	48085	TRUE	CD4 TCM	0.746803
21	FAAP100	0.423147	0.362588	0.999951	0.871004	48085	TRUE	CD4 TCM	0.746803
21	NPLOC4	0.0174517	0.958264	0.999951	0.994139	48085	TRUE	CD4 TCM	0.746803
21	TSPAN10	NA	NA	NA	NA	48085	TRUE	CD4 TCM	0.746803
21	PDE6G	NA	NA	NA	NA	48085	TRUE	CD4 TCM	0.746803
21	OXLD1	0.270941	0.186576	0.999951	0.846	48085	TRUE	CD4 TCM	0.746803
21	CCDC137	-0.0386532	0.893379	0.999951	0.972011	48085	TRUE	CD4 TCM	0.746803
21	ARL16	-0.137608	0.628214	0.999951	0.988268	48085	TRUE	CD4 TCM	0.746803
21	HGS	0.290724	0.331871	0.999951	0.997883	48085	TRUE	CD4 TCM	0.746803
21	AC139530.1	0.1841	0.644384	0.999951	0.939033	48085	TRUE	CD4 TCM	0.746803
21	MRPL12	0.165429	0.59011	0.999951	0.921106	48085	TRUE	CD4 TCM	0.746803
21	SLC25A10	NA	NA	NA	NA	48085	TRUE	CD4 TCM	0.746803
21	MCRIP1	0.318058	0.227326	0.999951	0.999567	48085	TRUE	CD4 TCM	0.746803
21	P4HB	0.101562	0.574169	0.999951	0.964513	48085	TRUE	CD4 TCM	0.746803
21	AC145207.3	NA	NA	NA	NA	48085	TRUE	CD4 TCM	0.746803
21	AC145207.2	NA	NA	NA	NA	48085	TRUE	CD4 TCM	0.746803
21	ARHGDIA	0.0191035	0.90804	0.999951	0.99815	48085	TRUE	CD4 TCM	0.746803
21	AC145207.5	NA	NA	NA	NA	48085	TRUE	CD4 TCM	0.746803
21	ALYREF	0.163693	0.436985	0.999951	0.997215	48085	TRUE	CD4 TCM	0.746803
21	ANAPC11	0.196879	0.224278	0.999951	0.98357	48085	TRUE	CD4 TCM	0.746803
21	PCYT2	-0.184318	0.636401	0.999951	0.990294	48085	TRUE	CD4 TCM	0.746803
21	SIRT7	-0.0683809	0.816966	0.999951	0.979514	48085	TRUE	CD4 TCM	0.746803
21	MAFG	NA	NA	NA	NA	48085	TRUE	CD4 TCM	0.746803
21	ASPSCR1	-0.0786775	0.830124	0.999951	0.993897	48085	TRUE	CD4 TCM	0.746803
21	CENPX	0.00113652	0.998276	0.999951	0.998276	48085	TRUE	CD4 TCM	0.746803
21	LRRC45	0.0863373	0.854727	0.999951	0.954791	48085	TRUE	CD4 TCM	0.746803
21	RAC3	NA	NA	NA	NA	48085	TRUE	CD4 TCM	0.746803
21	DCXR	-0.0447126	0.786739	0.999951	0.960145	48085	TRUE	CD4 TCM	0.746803
21	DCXR-DT	NA	NA	NA	NA	48085	TRUE	CD4 TCM	0.746803
21	RFNG	0.315695	0.31765	0.999951	0.987254	48085	TRUE	CD4 TCM	0.746803
21	GPS1	0.00282211	0.993501	0.999951	0.99785	48085	TRUE	CD4 TCM	0.746803
21	DUS1L	0.577109	0.00614194	0.804097	0.631001	48085	TRUE	CD4 TCM	0.746803
21	FASN	-0.31696	0.528822	0.999951	0.855864	48085	TRUE	CD4 TCM	0.746803
21	CCDC57	-0.0907323	0.700897	0.999951	0.952917	48085	TRUE	CD4 TCM	0.746803
21	AC132872.2	NA	NA	NA	NA	48085	TRUE	CD4 TCM	0.746803
21	SLC16A3	0.0604324	0.951193	0.999951	0.990664	48085	TRUE	CD4 TCM	0.746803
21	CSNK1D	-0.0701912	0.811879	0.999951	0.982305	48085	TRUE	CD4 TCM	0.746803
21	AC132872.3	NA	NA	NA	NA	48085	TRUE	CD4 TCM	0.746803
21	LINC01970	NA	NA	NA	NA	48085	TRUE	CD4 TCM	0.746803
21	AC132872.1	NA	NA	NA	NA	48085	TRUE	CD4 TCM	0.746803
21	CD7	0.000395631	0.998145	0.999951	0.998145	48085	TRUE	CD4 TCM	0.746803
21	SECTM1	NA	NA	NA	NA	48085	TRUE	CD4 TCM	0.746803
21	OGFOD3	0.570138	0.145764	0.999951	0.966834	48085	TRUE	CD4 TCM	0.746803
21	HEXD	0.00707638	0.976106	0.999951	0.991617	48085	TRUE	CD4 TCM	0.746803
21	HEXD-IT1	NA	NA	NA	NA	48085	TRUE	CD4 TCM	0.746803
21	CYBC1	-0.0418492	0.860693	0.999951	0.996183	48085	TRUE	CD4 TCM	0.746803
21	AC132938.6	NA	NA	NA	NA	48085	TRUE	CD4 TCM	0.746803
21	AC132938.3	-0.781309	0.154264	0.999951	0.790069	48085	TRUE	CD4 TCM	0.746803
21	NARF	0.523926	0.0745075	0.999951	0.790496	48085	TRUE	CD4 TCM	0.746803
21	FOXK2	0.248299	0.465595	0.999951	0.886593	48085	TRUE	CD4 TCM	0.746803
21	AC124283.1	NA	NA	NA	NA	48085	TRUE	CD4 TCM	0.746803
21	WDR45B	-0.544309	0.0688842	0.999951	0.977178	48085	TRUE	CD4 TCM	0.746803
21	RAB40B	NA	NA	NA	NA	48085	TRUE	CD4 TCM	0.746803
21	FN3KRP	0.193896	0.631304	0.999951	0.976222	48085	TRUE	CD4 TCM	0.746803
21	FN3K	0.288918	0.586527	0.999951	0.897171	48085	TRUE	CD4 TCM	0.746803
21	TBCD	0.0233159	0.944806	0.999951	0.986427	48085	TRUE	CD4 TCM	0.746803
21	B3GNTL1	-0.536073	0.289605	0.999951	0.921365	48085	TRUE	CD4 TCM	0.746803
21	METRNL	NA	NA	NA	NA	48085	TRUE	CD4 TCM	0.746803
21	AC130371.2	NA	NA	NA	NA	48085	TRUE	CD4 TCM	0.746803
21	AC144831.1	NA	NA	NA	NA	48085	TRUE	CD4 TCM	0.746803
21	AC139099.2	NA	NA	NA	NA	48085	TRUE	CD4 TCM	0.746803
21	AP001005.3	NA	NA	NA	NA	48085	TRUE	CD4 TCM	0.746803
21	USP14	0.234704	0.393098	0.999951	0.94609	48085	TRUE	CD4 TCM	0.746803
21	THOC1	0.200147	0.492266	0.999951	0.908489	48085	TRUE	CD4 TCM	0.746803
21	AP000845.1	NA	NA	NA	NA	48085	TRUE	CD4 TCM	0.746803
21	COLEC12	NA	NA	NA	NA	48085	TRUE	CD4 TCM	0.746803
21	TYMS	NA	NA	NA	NA	48085	TRUE	CD4 TCM	0.746803
21	ENOSF1	0.112412	0.717676	0.999951	0.965021	48085	TRUE	CD4 TCM	0.746803
21	YES1	-0.233944	0.612997	0.999951	0.942645	48085	TRUE	CD4 TCM	0.746803
21	AP000829.1	NA	NA	NA	NA	48085	TRUE	CD4 TCM	0.746803
21	METTL4	0.0462019	0.89578	0.999951	0.993735	48085	TRUE	CD4 TCM	0.746803
21	NDC80	-0.149512	0.815939	0.999951	0.992814	48085	TRUE	CD4 TCM	0.746803
21	SMCHD1	-0.386721	0.00592764	0.804097	0.483613	48085	TRUE	CD4 TCM	0.746803
21	AP001011.1	0.114874	0.713698	0.999951	0.962594	48085	TRUE	CD4 TCM	0.746803
21	EMILIN2	0.37202	0.584905	0.999951	0.868125	48085	TRUE	CD4 TCM	0.746803
21	LPIN2	-0.0830621	0.669508	0.999951	0.9796	48085	TRUE	CD4 TCM	0.746803
21	AP000919.4	NA	NA	NA	NA	48085	TRUE	CD4 TCM	0.746803
21	AP000919.2	-0.475795	0.428929	0.999951	0.982583	48085	TRUE	CD4 TCM	0.746803
21	AP000919.3	NA	NA	NA	NA	48085	TRUE	CD4 TCM	0.746803
21	MYOM1	NA	NA	NA	NA	48085	TRUE	CD4 TCM	0.746803
21	AP005329.2	NA	NA	NA	NA	48085	TRUE	CD4 TCM	0.746803
21	AP005329.3	-0.630232	0.336495	0.999951	0.777825	48085	TRUE	CD4 TCM	0.746803
21	MYL12A	-0.0190216	0.868537	0.999951	0.979676	48085	TRUE	CD4 TCM	0.746803
21	AP005329.1	NA	NA	NA	NA	48085	TRUE	CD4 TCM	0.746803
21	MYL12B	-0.00879337	0.944446	0.999951	0.995482	48085	TRUE	CD4 TCM	0.746803
21	TGIF1	-0.0106861	0.979494	0.999951	0.994095	48085	TRUE	CD4 TCM	0.746803
21	DLGAP1	NA	NA	NA	NA	48085	TRUE	CD4 TCM	0.746803
21	DLGAP1-AS1	-0.759104	0.0314597	0.999951	0.454519	48085	TRUE	CD4 TCM	0.746803
21	DLGAP1-AS2	NA	NA	NA	NA	48085	TRUE	CD4 TCM	0.746803
21	AP002478.1	NA	NA	NA	NA	48085	TRUE	CD4 TCM	0.746803
21	LINC00526	NA	NA	NA	NA	48085	TRUE	CD4 TCM	0.746803
21	LINC00667	0.35018	0.233504	0.999951	0.996916	48085	TRUE	CD4 TCM	0.746803
21	ZBTB14	-0.47843	0.218021	0.999951	0.779291	48085	TRUE	CD4 TCM	0.746803
21	AP001496.1	NA	NA	NA	NA	48085	TRUE	CD4 TCM	0.746803
21	AP005671.1	NA	NA	NA	NA	48085	TRUE	CD4 TCM	0.746803
21	EPB41L3	NA	NA	NA	NA	48085	TRUE	CD4 TCM	0.746803
21	AP005059.2	NA	NA	NA	NA	48085	TRUE	CD4 TCM	0.746803
21	AP001021.3	NA	NA	NA	NA	48085	TRUE	CD4 TCM	0.746803
21	L3MBTL4	NA	NA	NA	NA	48085	TRUE	CD4 TCM	0.746803
21	PTPRM	-0.45854	0.418928	0.999951	0.986941	48085	TRUE	CD4 TCM	0.746803
21	RAB12	0.196941	0.670164	0.999951	0.959972	48085	TRUE	CD4 TCM	0.746803
21	MTCL1	NA	NA	NA	NA	48085	TRUE	CD4 TCM	0.746803
21	NDUFV2	0.0155058	0.926817	0.999951	0.979228	48085	TRUE	CD4 TCM	0.746803
21	AP005899.1	NA	NA	NA	NA	48085	TRUE	CD4 TCM	0.746803
21	NDUFV2-AS1	-0.202582	0.565935	0.999951	0.975194	48085	TRUE	CD4 TCM	0.746803
21	ANKRD12	0.0171384	0.899868	0.999951	0.991175	48085	TRUE	CD4 TCM	0.746803
21	AP001033.2	NA	NA	NA	NA	48085	TRUE	CD4 TCM	0.746803
21	TWSG1	-0.458476	0.421937	0.999951	0.9996	48085	TRUE	CD4 TCM	0.746803
21	RALBP1	-0.193543	0.398664	0.999951	0.988433	48085	TRUE	CD4 TCM	0.746803
21	PPP4R1	NA	NA	NA	NA	48085	TRUE	CD4 TCM	0.746803
21	RAB31	NA	NA	NA	NA	48085	TRUE	CD4 TCM	0.746803
21	VAPA	-0.16284	0.347486	0.999951	0.992888	48085	TRUE	CD4 TCM	0.746803
21	APCDD1	NA	NA	NA	NA	48085	TRUE	CD4 TCM	0.746803
21	NAPG	-0.393597	0.272999	0.999951	0.944869	48085	TRUE	CD4 TCM	0.746803
21	GNAL	-0.978232	0.0786443	0.999951	0.417517	48085	TRUE	CD4 TCM	0.746803
21	CHMP1B	-0.540279	0.0926908	0.999951	0.588137	48085	TRUE	CD4 TCM	0.746803
21	CHMP1B-AS1	NA	NA	NA	NA	48085	TRUE	CD4 TCM	0.746803
21	MPPE1	-0.176718	0.602096	0.999951	0.995397	48085	TRUE	CD4 TCM	0.746803
21	AP001269.4	0.330644	0.566285	0.999951	0.84492	48085	TRUE	CD4 TCM	0.746803
21	IMPA2	NA	NA	NA	NA	48085	TRUE	CD4 TCM	0.746803
21	TUBB6	NA	NA	NA	NA	48085	TRUE	CD4 TCM	0.746803
21	AFG3L2	0.000277243	0.998189	0.999951	0.999485	48085	TRUE	CD4 TCM	0.746803
21	SPIRE1	NA	NA	NA	NA	48085	TRUE	CD4 TCM	0.746803
21	PSMG2	-0.042013	0.846321	0.999951	0.9958	48085	TRUE	CD4 TCM	0.746803
21	CEP76	NA	NA	NA	NA	48085	TRUE	CD4 TCM	0.746803
21	AP005482.1	NA	NA	NA	NA	48085	TRUE	CD4 TCM	0.746803
21	PTPN2	0.124575	0.55087	0.999951	0.995542	48085	TRUE	CD4 TCM	0.746803
21	SEH1L	NA	NA	NA	NA	48085	TRUE	CD4 TCM	0.746803
21	CEP192	-0.431753	0.295241	0.999951	0.973107	48085	TRUE	CD4 TCM	0.746803
21	LDLRAD4	-0.182471	0.473054	0.999951	0.934975	48085	TRUE	CD4 TCM	0.746803
21	AP005131.5	NA	NA	NA	NA	48085	TRUE	CD4 TCM	0.746803
21	AP005131.6	NA	NA	NA	NA	48085	TRUE	CD4 TCM	0.746803
21	AP005131.7	NA	NA	NA	NA	48085	TRUE	CD4 TCM	0.746803
21	FAM210A	-0.471854	0.311108	0.999951	0.997794	48085	TRUE	CD4 TCM	0.746803
21	RNMT	-0.0343549	0.846503	0.999951	0.989592	48085	TRUE	CD4 TCM	0.746803
21	ZNF519	NA	NA	NA	NA	48085	TRUE	CD4 TCM	0.746803
21	ROCK1	-0.263536	0.25081	0.999951	0.987715	48085	TRUE	CD4 TCM	0.746803
21	GREB1L	NA	NA	NA	NA	48085	TRUE	CD4 TCM	0.746803
21	ESCO1	-0.393165	0.201572	0.999951	0.998789	48085	TRUE	CD4 TCM	0.746803
21	SNRPD1	-0.0517501	0.773113	0.999951	0.981912	48085	TRUE	CD4 TCM	0.746803
21	ABHD3	-0.470986	0.230079	0.999951	0.886093	48085	TRUE	CD4 TCM	0.746803
21	MIB1	-0.0626917	0.863696	0.999951	0.964226	48085	TRUE	CD4 TCM	0.746803
21	GATA6	NA	NA	NA	NA	48085	TRUE	CD4 TCM	0.746803
21	AC090912.1	NA	NA	NA	NA	48085	TRUE	CD4 TCM	0.746803
21	RBBP8	NA	NA	NA	NA	48085	TRUE	CD4 TCM	0.746803
21	CABLES1	NA	NA	NA	NA	48085	TRUE	CD4 TCM	0.746803
21	TMEM241	0.979806	0.130196	0.999951	0.960072	48085	TRUE	CD4 TCM	0.746803
21	RIOK3	-0.0907516	0.685355	0.999951	0.992015	48085	TRUE	CD4 TCM	0.746803
21	RMC1	0.273647	0.491115	0.999951	0.988055	48085	TRUE	CD4 TCM	0.746803
21	NPC1	NA	NA	NA	NA	48085	TRUE	CD4 TCM	0.746803
21	ANKRD29	NA	NA	NA	NA	48085	TRUE	CD4 TCM	0.746803
21	LAMA3	NA	NA	NA	NA	48085	TRUE	CD4 TCM	0.746803
21	AC010754.1	NA	NA	NA	NA	48085	TRUE	CD4 TCM	0.746803
21	TTC39C	-0.181338	0.214087	0.999951	0.60021	48085	TRUE	CD4 TCM	0.746803
21	TTC39C-AS1	-0.400484	0.445364	0.999951	0.834391	48085	TRUE	CD4 TCM	0.746803
21	AC090772.2	NA	NA	NA	NA	48085	TRUE	CD4 TCM	0.746803
21	AC090772.1	NA	NA	NA	NA	48085	TRUE	CD4 TCM	0.746803
21	CABYR	NA	NA	NA	NA	48085	TRUE	CD4 TCM	0.746803
21	OSBPL1A	NA	NA	NA	NA	48085	TRUE	CD4 TCM	0.746803
21	IMPACT	0.360249	0.392615	0.999951	0.872152	48085	TRUE	CD4 TCM	0.746803
21	HRH4	NA	NA	NA	NA	48085	TRUE	CD4 TCM	0.746803
21	ZNF521	NA	NA	NA	NA	48085	TRUE	CD4 TCM	0.746803
21	SS18	-0.416089	0.183476	0.999951	0.951123	48085	TRUE	CD4 TCM	0.746803
21	PSMA8	NA	NA	NA	NA	48085	TRUE	CD4 TCM	0.746803
21	TAF4B	0.0601693	0.881172	0.999951	0.990869	48085	TRUE	CD4 TCM	0.746803
21	KCTD1	NA	NA	NA	NA	48085	TRUE	CD4 TCM	0.746803
21	AQP4-AS1	NA	NA	NA	NA	48085	TRUE	CD4 TCM	0.746803
21	DSC2	NA	NA	NA	NA	48085	TRUE	CD4 TCM	0.746803
21	DSCAS	NA	NA	NA	NA	48085	TRUE	CD4 TCM	0.746803
21	DSC1	0.853817	0.112538	0.999951	0.263588	48085	TRUE	CD4 TCM	0.746803
21	DSG2	NA	NA	NA	NA	48085	TRUE	CD4 TCM	0.746803
21	B4GALT6	NA	NA	NA	NA	48085	TRUE	CD4 TCM	0.746803
21	TRAPPC8	-0.154174	0.691667	0.999951	0.998527	48085	TRUE	CD4 TCM	0.746803
21	AC022960.2	NA	NA	NA	NA	48085	TRUE	CD4 TCM	0.746803
21	AC009831.1	NA	NA	NA	NA	48085	TRUE	CD4 TCM	0.746803
21	RNF125	-0.41347	0.0469868	0.999951	0.797219	48085	TRUE	CD4 TCM	0.746803
21	AC009831.3	NA	NA	NA	NA	48085	TRUE	CD4 TCM	0.746803
21	AC011825.4	NA	NA	NA	NA	48085	TRUE	CD4 TCM	0.746803
21	RNF138	-0.0459925	0.829076	0.999951	0.989531	48085	TRUE	CD4 TCM	0.746803
21	AC011825.2	NA	NA	NA	NA	48085	TRUE	CD4 TCM	0.746803
21	GAREM1	-0.162997	0.625487	0.999951	0.961569	48085	TRUE	CD4 TCM	0.746803
21	AC025887.2	NA	NA	NA	NA	48085	TRUE	CD4 TCM	0.746803
21	KLHL14	NA	NA	NA	NA	48085	TRUE	CD4 TCM	0.746803
21	DTNA	NA	NA	NA	NA	48085	TRUE	CD4 TCM	0.746803
21	MAPRE2	-0.0359864	0.867939	0.999951	0.986049	48085	TRUE	CD4 TCM	0.746803
21	ZNF397	0.279455	0.54035	0.999951	0.831696	48085	TRUE	CD4 TCM	0.746803
21	ZSCAN30	NA	NA	NA	NA	48085	TRUE	CD4 TCM	0.746803
21	ZNF24	0.102903	0.673722	0.999951	0.985942	48085	TRUE	CD4 TCM	0.746803
21	ZNF396	NA	NA	NA	NA	48085	TRUE	CD4 TCM	0.746803
21	INO80C	0.0358176	0.93383	0.999951	0.999771	48085	TRUE	CD4 TCM	0.746803
21	GALNT1	-0.56888	0.196918	0.999951	0.913583	48085	TRUE	CD4 TCM	0.746803
21	C18orf21	-0.321776	0.41199	0.999951	0.97875	48085	TRUE	CD4 TCM	0.746803
21	RPRD1A	0.101069	0.756456	0.999951	0.947031	48085	TRUE	CD4 TCM	0.746803
21	SLC39A6	0.306715	0.443041	0.999951	0.997518	48085	TRUE	CD4 TCM	0.746803
21	ELP2	0.0126606	0.963267	0.999951	0.98543	48085	TRUE	CD4 TCM	0.746803
21	MOCOS	NA	NA	NA	NA	48085	TRUE	CD4 TCM	0.746803
21	TPGS2	0.288356	0.332457	0.999951	0.988504	48085	TRUE	CD4 TCM	0.746803
21	KIAA1328	0.19858	0.610575	0.999951	0.974535	48085	TRUE	CD4 TCM	0.746803
21	CELF4	NA	NA	NA	NA	48085	TRUE	CD4 TCM	0.746803
21	MIR924HG	-0.355548	0.401794	0.999951	0.835095	48085	TRUE	CD4 TCM	0.746803
21	AC011139.1	NA	NA	NA	NA	48085	TRUE	CD4 TCM	0.746803
21	PIK3C3	-0.0930872	0.761316	0.999951	0.977295	48085	TRUE	CD4 TCM	0.746803
21	LINC00907	NA	NA	NA	NA	48085	TRUE	CD4 TCM	0.746803
21	AC110014.1	NA	NA	NA	NA	48085	TRUE	CD4 TCM	0.746803
21	LINC01478	NA	NA	NA	NA	48085	TRUE	CD4 TCM	0.746803
21	AC120049.1	NA	NA	NA	NA	48085	TRUE	CD4 TCM	0.746803
21	SETBP1	NA	NA	NA	NA	48085	TRUE	CD4 TCM	0.746803
21	SLC14A2	NA	NA	NA	NA	48085	TRUE	CD4 TCM	0.746803
21	AC023421.2	NA	NA	NA	NA	48085	TRUE	CD4 TCM	0.746803
21	SLC14A1	-0.438904	0.403781	0.999951	0.812375	48085	TRUE	CD4 TCM	0.746803
21	SIGLEC15	NA	NA	NA	NA	48085	TRUE	CD4 TCM	0.746803
21	EPG5	-0.566456	0.204314	0.999951	0.830445	48085	TRUE	CD4 TCM	0.746803
21	PSTPIP2	0.478192	0.215101	0.999951	0.742661	48085	TRUE	CD4 TCM	0.746803
21	ATP5F1A	-0.0329912	0.823438	0.999951	0.960382	48085	TRUE	CD4 TCM	0.746803
21	HAUS1	-0.460301	0.176972	0.999951	0.90079	48085	TRUE	CD4 TCM	0.746803
21	C18orf25	0.2129	0.515046	0.999951	0.985593	48085	TRUE	CD4 TCM	0.746803
21	RNF165	NA	NA	NA	NA	48085	TRUE	CD4 TCM	0.746803
21	LOXHD1	NA	NA	NA	NA	48085	TRUE	CD4 TCM	0.746803
21	PIAS2	0.481306	0.247855	0.999951	0.940952	48085	TRUE	CD4 TCM	0.746803
21	KATNAL2	NA	NA	NA	NA	48085	TRUE	CD4 TCM	0.746803
21	AC012254.1	NA	NA	NA	NA	48085	TRUE	CD4 TCM	0.746803
21	HDHD2	0.54425	0.172885	0.999951	0.951653	48085	TRUE	CD4 TCM	0.746803
21	IER3IP1	-0.0252413	0.909473	0.999951	0.999546	48085	TRUE	CD4 TCM	0.746803
21	SMAD2	0.214449	0.344897	0.999951	0.996034	48085	TRUE	CD4 TCM	0.746803
21	ZBTB7C	NA	NA	NA	NA	48085	TRUE	CD4 TCM	0.746803
21	CTIF	NA	NA	NA	NA	48085	TRUE	CD4 TCM	0.746803
21	AC093567.1	NA	NA	NA	NA	48085	TRUE	CD4 TCM	0.746803
21	SMAD7	-0.37508	0.449545	0.999951	0.975647	48085	TRUE	CD4 TCM	0.746803
21	AC016866.1	NA	NA	NA	NA	48085	TRUE	CD4 TCM	0.746803
21	DYM	-0.0157159	0.95465	0.999951	0.996669	48085	TRUE	CD4 TCM	0.746803
21	C18orf32	-0.201203	0.327782	0.999951	0.864206	48085	TRUE	CD4 TCM	0.746803
21	AC100778.3	NA	NA	NA	NA	48085	TRUE	CD4 TCM	0.746803
21	RPL17	0.00191882	0.985806	0.999951	0.995951	48085	TRUE	CD4 TCM	0.746803
21	ACAA2	-0.611198	0.047608	0.999951	0.787106	48085	TRUE	CD4 TCM	0.746803
21	SNHG22	-0.249413	0.630435	0.999951	0.860266	48085	TRUE	CD4 TCM	0.746803
21	MYO5B	NA	NA	NA	NA	48085	TRUE	CD4 TCM	0.746803
21	MBD1	-0.264777	0.442012	0.999951	0.980895	48085	TRUE	CD4 TCM	0.746803
21	CXXC1	0.443208	0.181803	0.999951	0.972085	48085	TRUE	CD4 TCM	0.746803
21	SKA1	NA	NA	NA	NA	48085	TRUE	CD4 TCM	0.746803
21	ME2	-0.135437	0.619796	0.999951	0.996763	48085	TRUE	CD4 TCM	0.746803
21	ELAC1	NA	NA	NA	NA	48085	TRUE	CD4 TCM	0.746803
21	SMAD4	0.380747	0.15308	0.999951	0.993553	48085	TRUE	CD4 TCM	0.746803
21	MEX3C	1.02192	0.010272	0.961636	0.981226	48085	TRUE	CD4 TCM	0.746803
21	MBD2	-0.289385	0.177536	0.999951	0.994675	48085	TRUE	CD4 TCM	0.746803
21	AC093462.1	NA	NA	NA	NA	48085	TRUE	CD4 TCM	0.746803
21	POLI	NA	NA	NA	NA	48085	TRUE	CD4 TCM	0.746803
21	C18orf54	NA	NA	NA	NA	48085	TRUE	CD4 TCM	0.746803
21	RAB27B	-0.104407	0.954164	0.999951	0.973905	48085	TRUE	CD4 TCM	0.746803
21	CCDC68	NA	NA	NA	NA	48085	TRUE	CD4 TCM	0.746803
21	TCF4	NA	NA	NA	NA	48085	TRUE	CD4 TCM	0.746803
21	TXNL1	0.481917	0.0386252	0.999951	0.96112	48085	TRUE	CD4 TCM	0.746803
21	WDR7	0.275719	0.403556	0.999951	0.970433	48085	TRUE	CD4 TCM	0.746803
21	FECH	-1.59449	0.0125223	0.961636	0.877871	48085	TRUE	CD4 TCM	0.746803
21	NARS	0.125849	0.637157	0.999951	0.949952	48085	TRUE	CD4 TCM	0.746803
21	AC027097.1	0.190576	0.647355	0.999951	0.998549	48085	TRUE	CD4 TCM	0.746803
21	AC027097.2	-0.00981552	0.976083	0.999951	0.998158	48085	TRUE	CD4 TCM	0.746803
21	ATP8B1	NA	NA	NA	NA	48085	TRUE	CD4 TCM	0.746803
21	NEDD4L	NA	NA	NA	NA	48085	TRUE	CD4 TCM	0.746803
21	ALPK2	NA	NA	NA	NA	48085	TRUE	CD4 TCM	0.746803
21	AC104971.3	0.055586	0.951193	0.999951	0.958023	48085	TRUE	CD4 TCM	0.746803
21	AC104971.1	NA	NA	NA	NA	48085	TRUE	CD4 TCM	0.746803
21	MALT1	0.0128391	0.944585	0.999951	0.988748	48085	TRUE	CD4 TCM	0.746803
21	AC104365.1	0.19574	0.717935	0.999951	0.969485	48085	TRUE	CD4 TCM	0.746803
21	ZNF532	NA	NA	NA	NA	48085	TRUE	CD4 TCM	0.746803
21	SEC11C	-0.0180546	0.932336	0.999951	0.993867	48085	TRUE	CD4 TCM	0.746803
21	LMAN1	-0.487833	0.0377625	0.999951	0.677285	48085	TRUE	CD4 TCM	0.746803
21	PMAIP1	0.977734	0.0365033	0.999951	0.383683	48085	TRUE	CD4 TCM	0.746803
21	CDH20	NA	NA	NA	NA	48085	TRUE	CD4 TCM	0.746803
21	AC090409.1	NA	NA	NA	NA	48085	TRUE	CD4 TCM	0.746803
21	AC105094.2	NA	NA	NA	NA	48085	TRUE	CD4 TCM	0.746803
21	RNF152	NA	NA	NA	NA	48085	TRUE	CD4 TCM	0.746803
21	PIGN	-0.130085	0.771626	0.999951	0.96978	48085	TRUE	CD4 TCM	0.746803
21	RELCH	-0.32441	0.298856	0.999951	0.982153	48085	TRUE	CD4 TCM	0.746803
21	TNFRSF11A	NA	NA	NA	NA	48085	TRUE	CD4 TCM	0.746803
21	ZCCHC2	-0.229414	0.495098	0.999951	0.978497	48085	TRUE	CD4 TCM	0.746803
21	PHLPP1	-0.281899	0.582237	0.999951	0.90494	48085	TRUE	CD4 TCM	0.746803
21	BCL2	-0.0549748	0.670738	0.999951	0.934256	48085	TRUE	CD4 TCM	0.746803
21	AC022726.2	NA	NA	NA	NA	48085	TRUE	CD4 TCM	0.746803
21	KDSR	-0.214133	0.440887	0.999951	0.916338	48085	TRUE	CD4 TCM	0.746803
21	AC036176.1	NA	NA	NA	NA	48085	TRUE	CD4 TCM	0.746803
21	VPS4B	-0.0433858	0.860107	0.999951	0.985131	48085	TRUE	CD4 TCM	0.746803
21	SERPINB2	NA	NA	NA	NA	48085	TRUE	CD4 TCM	0.746803
21	SERPINB10	NA	NA	NA	NA	48085	TRUE	CD4 TCM	0.746803
21	AC009802.1	NA	NA	NA	NA	48085	TRUE	CD4 TCM	0.746803
21	SERPINB8	NA	NA	NA	NA	48085	TRUE	CD4 TCM	0.746803
21	DSEL	0.462675	0.337489	0.999951	0.699141	48085	TRUE	CD4 TCM	0.746803
21	TMX3	0.18137	0.58443	0.999951	0.956799	48085	TRUE	CD4 TCM	0.746803
21	CCDC102B	0.242823	0.558216	0.999951	0.925088	48085	TRUE	CD4 TCM	0.746803
21	DOK6	NA	NA	NA	NA	48085	TRUE	CD4 TCM	0.746803
21	CD226	-0.361238	0.243254	0.999951	0.743396	48085	TRUE	CD4 TCM	0.746803
21	RTTN	-0.204068	0.652696	0.999951	0.977455	48085	TRUE	CD4 TCM	0.746803
21	AC021701.1	NA	NA	NA	NA	48085	TRUE	CD4 TCM	0.746803
21	SOCS6	-0.200602	0.775941	0.999951	0.993577	48085	TRUE	CD4 TCM	0.746803
21	GTSCR1	0.85269	0.102766	0.999951	0.56344	48085	TRUE	CD4 TCM	0.746803
21	NETO1	NA	NA	NA	NA	48085	TRUE	CD4 TCM	0.746803
21	AC091138.1	NA	NA	NA	NA	48085	TRUE	CD4 TCM	0.746803
21	TIMM21	0.32424	0.496958	0.999951	0.862684	48085	TRUE	CD4 TCM	0.746803
21	CYB5A	0.465414	0.104695	0.999951	0.977065	48085	TRUE	CD4 TCM	0.746803
21	CNDP2	-0.0610872	0.844115	0.999951	0.999262	48085	TRUE	CD4 TCM	0.746803
21	LINC00909	0.05166	0.895082	0.999951	0.968923	48085	TRUE	CD4 TCM	0.746803
21	ZNF407	-0.0401846	0.912757	0.999951	0.991658	48085	TRUE	CD4 TCM	0.746803
21	AC015819.2	NA	NA	NA	NA	48085	TRUE	CD4 TCM	0.746803
21	ZADH2	-0.240629	0.614065	0.999951	0.977615	48085	TRUE	CD4 TCM	0.746803
21	TSHZ1	0.143717	0.698791	0.999951	0.99969	48085	TRUE	CD4 TCM	0.746803
21	ZNF516	NA	NA	NA	NA	48085	TRUE	CD4 TCM	0.746803
21	AC009716.1	NA	NA	NA	NA	48085	TRUE	CD4 TCM	0.746803
21	AC018413.1	NA	NA	NA	NA	48085	TRUE	CD4 TCM	0.746803
21	C18orf65	NA	NA	NA	NA	48085	TRUE	CD4 TCM	0.746803
21	LINC00683	NA	NA	NA	NA	48085	TRUE	CD4 TCM	0.746803
21	ZNF236-DT	-0.239184	0.621649	0.999951	0.983156	48085	TRUE	CD4 TCM	0.746803
21	ZNF236	0.140638	0.739477	0.999951	0.993391	48085	TRUE	CD4 TCM	0.746803
21	AC093330.1	NA	NA	NA	NA	48085	TRUE	CD4 TCM	0.746803
21	MBP	0.0351494	0.824938	0.999951	0.995995	48085	TRUE	CD4 TCM	0.746803
21	AC018529.2	NA	NA	NA	NA	48085	TRUE	CD4 TCM	0.746803
21	ATP9B	0.495159	0.0531839	0.999951	0.969857	48085	TRUE	CD4 TCM	0.746803
21	AC125437.1	NA	NA	NA	NA	48085	TRUE	CD4 TCM	0.746803
21	NFATC1	0.323997	0.291525	0.999951	0.965942	48085	TRUE	CD4 TCM	0.746803
21	AC018445.5	NA	NA	NA	NA	48085	TRUE	CD4 TCM	0.746803
21	AC068473.5	NA	NA	NA	NA	48085	TRUE	CD4 TCM	0.746803
21	CTDP1	-0.12091	0.770129	0.999951	0.982524	48085	TRUE	CD4 TCM	0.746803
21	AC021594.2	NA	NA	NA	NA	48085	TRUE	CD4 TCM	0.746803
21	KCNG2	NA	NA	NA	NA	48085	TRUE	CD4 TCM	0.746803
21	SLC66A2	0.523412	0.0980714	0.999951	0.97426	48085	TRUE	CD4 TCM	0.746803
21	HSBP1L1	0.252415	0.349248	0.999951	0.968733	48085	TRUE	CD4 TCM	0.746803
21	TXNL4A	-0.0449873	0.786742	0.999951	0.991317	48085	TRUE	CD4 TCM	0.746803
21	AC090360.1	NA	NA	NA	NA	48085	TRUE	CD4 TCM	0.746803
21	RBFA	-0.397466	0.300235	0.999951	0.938506	48085	TRUE	CD4 TCM	0.746803
21	ADNP2	0.0309208	0.949122	0.999951	0.985771	48085	TRUE	CD4 TCM	0.746803
21	PARD6G-AS1	NA	NA	NA	NA	48085	TRUE	CD4 TCM	0.746803
21	PARD6G	NA	NA	NA	NA	48085	TRUE	CD4 TCM	0.746803
21	LINC01002	NA	NA	NA	NA	48085	TRUE	CD4 TCM	0.746803
21	AC016588.2	NA	NA	NA	NA	48085	TRUE	CD4 TCM	0.746803
21	PLPP2	NA	NA	NA	NA	48085	TRUE	CD4 TCM	0.746803
21	MIER2	0.801621	0.113551	0.999951	0.760542	48085	TRUE	CD4 TCM	0.746803
21	SHC2	NA	NA	NA	NA	48085	TRUE	CD4 TCM	0.746803
21	MADCAM1	NA	NA	NA	NA	48085	TRUE	CD4 TCM	0.746803
21	AC005775.1	NA	NA	NA	NA	48085	TRUE	CD4 TCM	0.746803
21	TPGS1	-0.283366	0.360043	0.999951	0.869074	48085	TRUE	CD4 TCM	0.746803
21	CDC34	0.0274888	0.931921	0.999951	0.963564	48085	TRUE	CD4 TCM	0.746803
21	GZMM	0.172236	0.35077	0.999951	0.837666	48085	TRUE	CD4 TCM	0.746803
21	AC009005.1	NA	NA	NA	NA	48085	TRUE	CD4 TCM	0.746803
21	BSG	-0.159331	0.437081	0.999951	0.874736	48085	TRUE	CD4 TCM	0.746803
21	HCN2	NA	NA	NA	NA	48085	TRUE	CD4 TCM	0.746803
21	POLRMT	0.0850266	0.836181	0.999951	0.998429	48085	TRUE	CD4 TCM	0.746803
21	RNF126	0.0563869	0.76691	0.999951	0.964523	48085	TRUE	CD4 TCM	0.746803
21	FSTL3	NA	NA	NA	NA	48085	TRUE	CD4 TCM	0.746803
21	PRSS57	NA	NA	NA	NA	48085	TRUE	CD4 TCM	0.746803
21	PALM	NA	NA	NA	NA	48085	TRUE	CD4 TCM	0.746803
21	PTBP1	-0.170691	0.442631	0.999951	0.972917	48085	TRUE	CD4 TCM	0.746803
21	PLPPR3	NA	NA	NA	NA	48085	TRUE	CD4 TCM	0.746803
21	AZU1	NA	NA	NA	NA	48085	TRUE	CD4 TCM	0.746803
21	ELANE	NA	NA	NA	NA	48085	TRUE	CD4 TCM	0.746803
21	CFD	NA	NA	NA	NA	48085	TRUE	CD4 TCM	0.746803
21	MED16	-0.131517	0.684278	0.999951	0.927971	48085	TRUE	CD4 TCM	0.746803
21	R3HDM4	0.166677	0.331685	0.999951	0.995104	48085	TRUE	CD4 TCM	0.746803
21	KISS1R	-0.537815	0.361034	0.999951	0.920037	48085	TRUE	CD4 TCM	0.746803
21	ARID3A	NA	NA	NA	NA	48085	TRUE	CD4 TCM	0.746803
21	WDR18	-0.242802	0.540268	0.999951	0.969226	48085	TRUE	CD4 TCM	0.746803
21	TMEM259	-0.324265	0.0903438	0.999951	0.925595	48085	TRUE	CD4 TCM	0.746803
21	CNN2	0.170187	0.215198	0.999951	0.992472	48085	TRUE	CD4 TCM	0.746803
21	ABCA7	-0.482652	0.178372	0.999951	0.807759	48085	TRUE	CD4 TCM	0.746803
21	ARHGAP45	-0.0814039	0.604196	0.999951	0.991263	48085	TRUE	CD4 TCM	0.746803
21	POLR2E	0.100693	0.628098	0.999951	0.99579	48085	TRUE	CD4 TCM	0.746803
21	GPX4	-0.0448216	0.728992	0.999951	0.981559	48085	TRUE	CD4 TCM	0.746803
21	SBNO2	-0.467001	0.15139	0.999951	0.953867	48085	TRUE	CD4 TCM	0.746803
21	STK11	0.121359	0.703824	0.999951	0.99346	48085	TRUE	CD4 TCM	0.746803
21	ATP5F1D	-0.0592917	0.649501	0.999951	0.998749	48085	TRUE	CD4 TCM	0.746803
21	MIDN	0.609021	0.135089	0.999951	0.94921	48085	TRUE	CD4 TCM	0.746803
21	CIRBP	-0.0218497	0.857823	0.999951	0.97815	48085	TRUE	CD4 TCM	0.746803
21	CIRBP-AS1	NA	NA	NA	NA	48085	TRUE	CD4 TCM	0.746803
21	FAM174C	-0.321746	0.153216	0.999951	0.978795	48085	TRUE	CD4 TCM	0.746803
21	PWWP3A	-0.854682	0.0417709	0.999951	0.96407	48085	TRUE	CD4 TCM	0.746803
21	NDUFS7	-0.0900698	0.610742	0.999951	0.996148	48085	TRUE	CD4 TCM	0.746803
21	GAMT	0.130285	0.682694	0.999951	0.955353	48085	TRUE	CD4 TCM	0.746803
21	DAZAP1	0.179257	0.337592	0.999951	0.933164	48085	TRUE	CD4 TCM	0.746803
21	RPS15	-0.0127019	0.904315	0.999951	0.986844	48085	TRUE	CD4 TCM	0.746803
21	AC027307.3	NA	NA	NA	NA	48085	TRUE	CD4 TCM	0.746803
21	APC2	NA	NA	NA	NA	48085	TRUE	CD4 TCM	0.746803
21	AC027307.2	NA	NA	NA	NA	48085	TRUE	CD4 TCM	0.746803
21	C19orf25	0.273749	0.336869	0.999951	0.983976	48085	TRUE	CD4 TCM	0.746803
21	PCSK4	NA	NA	NA	NA	48085	TRUE	CD4 TCM	0.746803
21	REEP6	NA	NA	NA	NA	48085	TRUE	CD4 TCM	0.746803
21	ADAMTSL5	-0.825518	0.213675	0.999951	0.725148	48085	TRUE	CD4 TCM	0.746803
21	AC027307.1	NA	NA	NA	NA	48085	TRUE	CD4 TCM	0.746803
21	MEX3D	NA	NA	NA	NA	48085	TRUE	CD4 TCM	0.746803
21	MBD3	-0.519252	0.194422	0.999951	0.894926	48085	TRUE	CD4 TCM	0.746803
21	UQCR11	0.033861	0.780583	0.999951	0.989409	48085	TRUE	CD4 TCM	0.746803
21	TCF3	-0.385028	0.276017	0.999951	0.967995	48085	TRUE	CD4 TCM	0.746803
21	ATP8B3	NA	NA	NA	NA	48085	TRUE	CD4 TCM	0.746803
21	REXO1	-0.366795	0.297207	0.999951	0.881074	48085	TRUE	CD4 TCM	0.746803
21	AC012615.6	NA	NA	NA	NA	48085	TRUE	CD4 TCM	0.746803
21	KLF16	-0.0352215	0.930271	0.999951	0.987724	48085	TRUE	CD4 TCM	0.746803
21	AC012615.1	-0.206621	0.462235	0.999951	0.803781	48085	TRUE	CD4 TCM	0.746803
21	AC012615.5	NA	NA	NA	NA	48085	TRUE	CD4 TCM	0.746803
21	ABHD17A	-0.176278	0.333381	0.999951	0.964369	48085	TRUE	CD4 TCM	0.746803
21	SCAMP4	-0.375312	0.45315	0.999951	0.986757	48085	TRUE	CD4 TCM	0.746803
21	ADAT3	NA	NA	NA	NA	48085	TRUE	CD4 TCM	0.746803
21	CSNK1G2	-0.311504	0.143931	0.999951	0.985399	48085	TRUE	CD4 TCM	0.746803
21	BTBD2	-0.630179	0.0657307	0.999951	0.881402	48085	TRUE	CD4 TCM	0.746803
21	AC005306.1	-0.052992	0.914909	0.999951	0.999298	48085	TRUE	CD4 TCM	0.746803
21	MKNK2	-0.17242	0.430312	0.999951	0.987906	48085	TRUE	CD4 TCM	0.746803
21	MOB3A	0.302161	0.365855	0.999951	0.994939	48085	TRUE	CD4 TCM	0.746803
21	IZUMO4	0.134667	0.775277	0.999951	0.910832	48085	TRUE	CD4 TCM	0.746803
21	AP3D1	0.317006	0.334659	0.999951	0.994271	48085	TRUE	CD4 TCM	0.746803
21	DOT1L	0.98393	0.0511502	0.999951	0.969447	48085	TRUE	CD4 TCM	0.746803
21	PLEKHJ1	-0.0687645	0.754597	0.999951	0.996664	48085	TRUE	CD4 TCM	0.746803
21	SF3A2	-0.185143	0.358649	0.999951	0.948108	48085	TRUE	CD4 TCM	0.746803
21	JSRP1	NA	NA	NA	NA	48085	TRUE	CD4 TCM	0.746803
21	OAZ1	-0.0207188	0.867062	0.999951	0.994798	48085	TRUE	CD4 TCM	0.746803
21	PEAK3	NA	NA	NA	NA	48085	TRUE	CD4 TCM	0.746803
21	LINGO3	0.851475	0.178635	0.999951	0.489007	48085	TRUE	CD4 TCM	0.746803
21	AC104530.1	NA	NA	NA	NA	48085	TRUE	CD4 TCM	0.746803
21	LSM7	-0.131615	0.33618	0.999951	0.988837	48085	TRUE	CD4 TCM	0.746803
21	SPPL2B	0.129885	0.750715	0.999951	0.998219	48085	TRUE	CD4 TCM	0.746803
21	TMPRSS9	NA	NA	NA	NA	48085	TRUE	CD4 TCM	0.746803
21	TIMM13	-0.114132	0.60211	0.999951	0.994815	48085	TRUE	CD4 TCM	0.746803
21	LMNB2	0.573619	0.192563	0.999951	0.906825	48085	TRUE	CD4 TCM	0.746803
21	GADD45B	0.0942453	0.621224	0.999951	0.996202	48085	TRUE	CD4 TCM	0.746803
21	GNG7	-0.807086	0.10159	0.999951	0.740805	48085	TRUE	CD4 TCM	0.746803
21	DIRAS1	NA	NA	NA	NA	48085	TRUE	CD4 TCM	0.746803
21	SLC39A3	-0.316241	0.385821	0.999951	0.965162	48085	TRUE	CD4 TCM	0.746803
21	SGTA	0.645088	0.0821184	0.999951	0.986791	48085	TRUE	CD4 TCM	0.746803
21	THOP1	0.902623	0.0489457	0.999951	0.601199	48085	TRUE	CD4 TCM	0.746803
21	ZNF554	NA	NA	NA	NA	48085	TRUE	CD4 TCM	0.746803
21	ZNF555	NA	NA	NA	NA	48085	TRUE	CD4 TCM	0.746803
21	ZNF57	NA	NA	NA	NA	48085	TRUE	CD4 TCM	0.746803
21	AC119403.1	NA	NA	NA	NA	48085	TRUE	CD4 TCM	0.746803
21	ZNF77	NA	NA	NA	NA	48085	TRUE	CD4 TCM	0.746803
21	TLE2	-0.395076	0.34635	0.999951	0.757096	48085	TRUE	CD4 TCM	0.746803
21	AC005944.1	0.351356	0.322754	0.999951	0.994573	48085	TRUE	CD4 TCM	0.746803
21	TLE5	0.140301	0.225957	0.999951	0.984582	48085	TRUE	CD4 TCM	0.746803
21	GNA11	NA	NA	NA	NA	48085	TRUE	CD4 TCM	0.746803
21	GNA15	NA	NA	NA	NA	48085	TRUE	CD4 TCM	0.746803
21	AC005264.1	NA	NA	NA	NA	48085	TRUE	CD4 TCM	0.746803
21	S1PR4	0.127637	0.564929	0.999951	0.93531	48085	TRUE	CD4 TCM	0.746803
21	NCLN	0.0572527	0.892434	0.999951	0.995053	48085	TRUE	CD4 TCM	0.746803
21	NFIC	0.434387	0.148675	0.999951	0.996513	48085	TRUE	CD4 TCM	0.746803
21	SMIM24	NA	NA	NA	NA	48085	TRUE	CD4 TCM	0.746803
21	DOHH	-0.229501	0.644816	0.999951	0.883558	48085	TRUE	CD4 TCM	0.746803
21	FZR1	-0.393593	0.385077	0.999951	0.909454	48085	TRUE	CD4 TCM	0.746803
21	MFSD12	0.0171608	0.957731	0.999951	0.98919	48085	TRUE	CD4 TCM	0.746803
21	AC005786.3	NA	NA	NA	NA	48085	TRUE	CD4 TCM	0.746803
21	HMG20B	0.20538	0.478194	0.999951	0.886016	48085	TRUE	CD4 TCM	0.746803
21	GIPC3	NA	NA	NA	NA	48085	TRUE	CD4 TCM	0.746803
21	TBXA2R	NA	NA	NA	NA	48085	TRUE	CD4 TCM	0.746803
21	CACTIN	NA	NA	NA	NA	48085	TRUE	CD4 TCM	0.746803
21	PIP5K1C	-0.482621	0.304564	0.999951	0.98821	48085	TRUE	CD4 TCM	0.746803
21	TJP3	0.905298	0.067564	0.999951	0.566392	48085	TRUE	CD4 TCM	0.746803
21	APBA3	0.0937812	0.791322	0.999951	0.995533	48085	TRUE	CD4 TCM	0.746803
21	MRPL54	-0.264728	0.144547	0.999951	0.99784	48085	TRUE	CD4 TCM	0.746803
21	MATK	0.136966	0.781457	0.999951	0.954236	48085	TRUE	CD4 TCM	0.746803
21	ZFR2	-0.541075	0.379237	0.999951	0.965126	48085	TRUE	CD4 TCM	0.746803
21	DAPK3	-0.0701049	0.865934	0.999951	0.999944	48085	TRUE	CD4 TCM	0.746803
21	EEF2	0.045685	0.685573	0.999951	0.988417	48085	TRUE	CD4 TCM	0.746803
21	PIAS4	-0.176824	0.718134	0.999951	0.962359	48085	TRUE	CD4 TCM	0.746803
21	ZBTB7A	0.229177	0.352134	0.999951	0.989936	48085	TRUE	CD4 TCM	0.746803
21	MAP2K2	0.219008	0.228242	0.999951	0.98916	48085	TRUE	CD4 TCM	0.746803
21	SIRT6	0.45945	0.310516	0.999951	0.907149	48085	TRUE	CD4 TCM	0.746803
21	ANKRD24	NA	NA	NA	NA	48085	TRUE	CD4 TCM	0.746803
21	EBI3	NA	NA	NA	NA	48085	TRUE	CD4 TCM	0.746803
21	YJU2	-0.159615	0.653844	0.999951	0.960459	48085	TRUE	CD4 TCM	0.746803
21	SHD	NA	NA	NA	NA	48085	TRUE	CD4 TCM	0.746803
21	TMIGD2	0.23542	0.353686	0.999951	0.708684	48085	TRUE	CD4 TCM	0.746803
21	FSD1	NA	NA	NA	NA	48085	TRUE	CD4 TCM	0.746803
21	STAP2	NA	NA	NA	NA	48085	TRUE	CD4 TCM	0.746803
21	MPND	0.4464	0.323418	0.999951	0.987769	48085	TRUE	CD4 TCM	0.746803
21	SH3GL1	0.381896	0.237868	0.999951	0.953847	48085	TRUE	CD4 TCM	0.746803
21	CHAF1A	0.016752	0.965479	0.999951	0.980222	48085	TRUE	CD4 TCM	0.746803
21	UBXN6	0.465625	0.321744	0.999951	0.961288	48085	TRUE	CD4 TCM	0.746803
21	AC011498.1	NA	NA	NA	NA	48085	TRUE	CD4 TCM	0.746803
21	HDGFL2	-0.72392	0.0482149	0.999951	0.696693	48085	TRUE	CD4 TCM	0.746803
21	LRG1	NA	NA	NA	NA	48085	TRUE	CD4 TCM	0.746803
21	SEMA6B	NA	NA	NA	NA	48085	TRUE	CD4 TCM	0.746803
21	TNFAIP8L1	0.315694	0.465266	0.999951	0.763532	48085	TRUE	CD4 TCM	0.746803
21	MYDGF	-0.374602	0.0925668	0.999951	0.933514	48085	TRUE	CD4 TCM	0.746803
21	DPP9	0.395325	0.293715	0.999951	0.885655	48085	TRUE	CD4 TCM	0.746803
21	FEM1A	NA	NA	NA	NA	48085	TRUE	CD4 TCM	0.746803
21	AC005523.2	NA	NA	NA	NA	48085	TRUE	CD4 TCM	0.746803
21	TICAM1	0.356096	0.431497	0.999951	0.933877	48085	TRUE	CD4 TCM	0.746803
21	AC027319.1	NA	NA	NA	NA	48085	TRUE	CD4 TCM	0.746803
21	PLIN3	0.227006	0.58195	0.999951	0.975416	48085	TRUE	CD4 TCM	0.746803
21	ARRDC5	0.00687258	0.994591	0.999951	0.995602	48085	TRUE	CD4 TCM	0.746803
21	UHRF1	NA	NA	NA	NA	48085	TRUE	CD4 TCM	0.746803
21	KDM4B	-0.577418	0.114552	0.999951	0.977129	48085	TRUE	CD4 TCM	0.746803
21	PTPRS	NA	NA	NA	NA	48085	TRUE	CD4 TCM	0.746803
21	TINCR	NA	NA	NA	NA	48085	TRUE	CD4 TCM	0.746803
21	SAFB2	-0.113452	0.654482	0.999951	0.975509	48085	TRUE	CD4 TCM	0.746803
21	SAFB	0.28648	0.208891	0.999951	0.998629	48085	TRUE	CD4 TCM	0.746803
21	RPL36	-0.0726921	0.494484	0.999951	0.98507	48085	TRUE	CD4 TCM	0.746803
21	MICOS13	0.152852	0.327472	0.999951	0.998453	48085	TRUE	CD4 TCM	0.746803
21	HSD11B1L	-0.627954	0.307155	0.999951	0.898419	48085	TRUE	CD4 TCM	0.746803
21	LONP1	0.854786	0.0545414	0.999951	0.715098	48085	TRUE	CD4 TCM	0.746803
21	CATSPERD	NA	NA	NA	NA	48085	TRUE	CD4 TCM	0.746803
21	DUS3L	0.0248341	0.942413	0.999951	0.982156	48085	TRUE	CD4 TCM	0.746803
21	NRTN	0.354814	0.586901	0.999951	0.748648	48085	TRUE	CD4 TCM	0.746803
21	NDUFA11	-0.0151504	0.90927	0.999951	0.996902	48085	TRUE	CD4 TCM	0.746803
21	VMAC	0.474033	0.267633	0.999951	0.998818	48085	TRUE	CD4 TCM	0.746803
21	CAPS	NA	NA	NA	NA	48085	TRUE	CD4 TCM	0.746803
21	RANBP3	0.173198	0.653169	0.999951	0.985181	48085	TRUE	CD4 TCM	0.746803
21	AC011444.1	-1.03809	0.0291038	0.999951	0.828133	48085	TRUE	CD4 TCM	0.746803
21	RFX2	NA	NA	NA	NA	48085	TRUE	CD4 TCM	0.746803
21	AC011444.2	NA	NA	NA	NA	48085	TRUE	CD4 TCM	0.746803
21	AC011444.3	NA	NA	NA	NA	48085	TRUE	CD4 TCM	0.746803
21	MLLT1	0.797151	0.101405	0.999951	0.642393	48085	TRUE	CD4 TCM	0.746803
21	ACER1	NA	NA	NA	NA	48085	TRUE	CD4 TCM	0.746803
21	AC011491.3	-0.165472	0.775941	0.999951	0.879767	48085	TRUE	CD4 TCM	0.746803
21	CLPP	-0.037392	0.851287	0.999951	0.994684	48085	TRUE	CD4 TCM	0.746803
21	ALKBH7	0.155986	0.290608	0.999951	0.989693	48085	TRUE	CD4 TCM	0.746803
21	GTF2F1	0.456359	0.0353195	0.999951	0.976156	48085	TRUE	CD4 TCM	0.746803
21	KHSRP	0.0848972	0.827963	0.999951	0.977807	48085	TRUE	CD4 TCM	0.746803
21	SLC25A23	0.526171	0.209737	0.999951	0.790248	48085	TRUE	CD4 TCM	0.746803
21	CRB3	NA	NA	NA	NA	48085	TRUE	CD4 TCM	0.746803
21	DENND1C	-0.201619	0.377872	0.999951	0.98563	48085	TRUE	CD4 TCM	0.746803
21	TUBB4A	NA	NA	NA	NA	48085	TRUE	CD4 TCM	0.746803
21	AC010503.1	NA	NA	NA	NA	48085	TRUE	CD4 TCM	0.746803
21	TNFSF9	NA	NA	NA	NA	48085	TRUE	CD4 TCM	0.746803
21	CD70	1.02801	0.12155	0.999951	0.433509	48085	TRUE	CD4 TCM	0.746803
21	TNFSF14	NA	NA	NA	NA	48085	TRUE	CD4 TCM	0.746803
21	C3	NA	NA	NA	NA	48085	TRUE	CD4 TCM	0.746803
21	GPR108	-0.0933417	0.78302	0.999951	0.960446	48085	TRUE	CD4 TCM	0.746803
21	TRIP10	NA	NA	NA	NA	48085	TRUE	CD4 TCM	0.746803
21	SH2D3A	-0.288503	0.36476	0.999951	0.992229	48085	TRUE	CD4 TCM	0.746803
21	VAV1	-0.0285277	0.936705	0.999951	0.975564	48085	TRUE	CD4 TCM	0.746803
21	ADGRE1	0.395555	0.357962	0.999951	0.77406	48085	TRUE	CD4 TCM	0.746803
21	ZNF557	0.0151728	0.974235	0.999951	0.993315	48085	TRUE	CD4 TCM	0.746803
21	INSR	NA	NA	NA	NA	48085	TRUE	CD4 TCM	0.746803
21	AC119396.1	-0.0749513	0.712332	0.999951	0.984167	48085	TRUE	CD4 TCM	0.746803
21	ARHGEF18	0.153882	0.668832	0.999951	0.983849	48085	TRUE	CD4 TCM	0.746803
21	PEX11G	NA	NA	NA	NA	48085	TRUE	CD4 TCM	0.746803
21	TEX45	NA	NA	NA	NA	48085	TRUE	CD4 TCM	0.746803
21	ZNF358	NA	NA	NA	NA	48085	TRUE	CD4 TCM	0.746803
21	MCOLN1	NA	NA	NA	NA	48085	TRUE	CD4 TCM	0.746803
21	PNPLA6	-0.430137	0.301605	0.999951	0.921918	48085	TRUE	CD4 TCM	0.746803
21	CAMSAP3	NA	NA	NA	NA	48085	TRUE	CD4 TCM	0.746803
21	XAB2	0.0625165	0.834414	0.999951	0.980528	48085	TRUE	CD4 TCM	0.746803
21	PET100	0.0322176	0.822836	0.999951	0.994407	48085	TRUE	CD4 TCM	0.746803
21	AC008763.1	NA	NA	NA	NA	48085	TRUE	CD4 TCM	0.746803
21	STXBP2	-0.00633744	0.978122	0.999951	0.997729	48085	TRUE	CD4 TCM	0.746803
21	RETN	NA	NA	NA	NA	48085	TRUE	CD4 TCM	0.746803
21	MCEMP1	NA	NA	NA	NA	48085	TRUE	CD4 TCM	0.746803
21	TRAPPC5	-0.184896	0.277407	0.999951	0.990613	48085	TRUE	CD4 TCM	0.746803
21	FCER2	NA	NA	NA	NA	48085	TRUE	CD4 TCM	0.746803
21	CLEC4G	NA	NA	NA	NA	48085	TRUE	CD4 TCM	0.746803
21	CD209	NA	NA	NA	NA	48085	TRUE	CD4 TCM	0.746803
21	EVI5L	NA	NA	NA	NA	48085	TRUE	CD4 TCM	0.746803
21	MAP2K7	-0.387153	0.317322	0.999951	0.861763	48085	TRUE	CD4 TCM	0.746803
21	TGFBR3L	NA	NA	NA	NA	48085	TRUE	CD4 TCM	0.746803
21	SNAPC2	0.322794	0.445794	0.999951	0.985175	48085	TRUE	CD4 TCM	0.746803
21	TIMM44	NA	NA	NA	NA	48085	TRUE	CD4 TCM	0.746803
21	ELAVL1	0.0331324	0.907372	0.999951	0.987557	48085	TRUE	CD4 TCM	0.746803
21	AC008946.1	NA	NA	NA	NA	48085	TRUE	CD4 TCM	0.746803
21	CERS4	-0.16458	0.706289	0.999951	0.946946	48085	TRUE	CD4 TCM	0.746803
21	AC022146.2	NA	NA	NA	NA	48085	TRUE	CD4 TCM	0.746803
21	CD320	0.210367	0.460708	0.999951	0.866814	48085	TRUE	CD4 TCM	0.746803
21	NDUFA7	0.0549527	0.758388	0.999951	0.973026	48085	TRUE	CD4 TCM	0.746803
21	RPS28	-0.0341641	0.742118	0.999951	0.997541	48085	TRUE	CD4 TCM	0.746803
21	KANK3	-0.960193	0.133339	0.999951	0.879119	48085	TRUE	CD4 TCM	0.746803
21	RAB11B-AS1	-0.566267	0.305151	0.999951	0.82291	48085	TRUE	CD4 TCM	0.746803
21	RAB11B	0.227261	0.248012	0.999951	0.985059	48085	TRUE	CD4 TCM	0.746803
21	2024-03-02	0.350222	0.252855	0.999951	0.938086	48085	TRUE	CD4 TCM	0.746803
21	AC136469.1	NA	NA	NA	NA	48085	TRUE	CD4 TCM	0.746803
21	HNRNPM	0.346873	0.0236468	0.999951	0.995855	48085	TRUE	CD4 TCM	0.746803
21	PRAM1	NA	NA	NA	NA	48085	TRUE	CD4 TCM	0.746803
21	ZNF414	-0.41892	0.125302	0.999951	0.997764	48085	TRUE	CD4 TCM	0.746803
21	MYO1F	0.181522	0.633554	0.999951	0.897259	48085	TRUE	CD4 TCM	0.746803
21	ADAMTS10	0.116911	0.803913	0.999951	0.942932	48085	TRUE	CD4 TCM	0.746803
21	LINC01862	NA	NA	NA	NA	48085	TRUE	CD4 TCM	0.746803
21	ZNF558	NA	NA	NA	NA	48085	TRUE	CD4 TCM	0.746803
21	MBD3L1	NA	NA	NA	NA	48085	TRUE	CD4 TCM	0.746803
21	ZNF317	NA	NA	NA	NA	48085	TRUE	CD4 TCM	0.746803
21	ZNF699	-0.0376594	0.938845	0.999951	0.998415	48085	TRUE	CD4 TCM	0.746803
21	ZNF559	NA	NA	NA	NA	48085	TRUE	CD4 TCM	0.746803
21	ZNF266	1.04894	0.0120881	0.961636	0.816156	48085	TRUE	CD4 TCM	0.746803
21	ZNF426	0.342955	0.458634	0.999951	0.873712	48085	TRUE	CD4 TCM	0.746803
21	ZNF426-DT	NA	NA	NA	NA	48085	TRUE	CD4 TCM	0.746803
21	ZNF121	0.124744	0.757807	0.999951	0.985215	48085	TRUE	CD4 TCM	0.746803
21	ZNF561	NA	NA	NA	NA	48085	TRUE	CD4 TCM	0.746803
21	ZNF561-AS1	NA	NA	NA	NA	48085	TRUE	CD4 TCM	0.746803
21	ZNF562	0.0302124	0.978418	0.999951	0.997848	48085	TRUE	CD4 TCM	0.746803
21	ZNF846	0.217573	0.649471	0.999951	0.965104	48085	TRUE	CD4 TCM	0.746803
21	FBXL12	-0.120251	0.798739	0.999951	0.996725	48085	TRUE	CD4 TCM	0.746803
21	UBL5	-0.0270715	0.834978	0.999951	0.997601	48085	TRUE	CD4 TCM	0.746803
21	AC008752.2	NA	NA	NA	NA	48085	TRUE	CD4 TCM	0.746803
21	PIN1	0.176757	0.391695	0.999951	0.993762	48085	TRUE	CD4 TCM	0.746803
21	OLFM2	NA	NA	NA	NA	48085	TRUE	CD4 TCM	0.746803
21	COL5A3	NA	NA	NA	NA	48085	TRUE	CD4 TCM	0.746803
21	SHFL	0.489575	0.0103649	0.961636	0.964877	48085	TRUE	CD4 TCM	0.746803
21	ANGPTL6	NA	NA	NA	NA	48085	TRUE	CD4 TCM	0.746803
21	PPAN	-0.284934	0.383809	0.999951	0.995374	48085	TRUE	CD4 TCM	0.746803
21	P2RY11	NA	NA	NA	NA	48085	TRUE	CD4 TCM	0.746803
21	EIF3G	-0.0293331	0.828001	0.999951	0.980115	48085	TRUE	CD4 TCM	0.746803
21	DNMT1	-0.170015	0.413309	0.999951	0.945238	48085	TRUE	CD4 TCM	0.746803
21	S1PR2	NA	NA	NA	NA	48085	TRUE	CD4 TCM	0.746803
21	MRPL4	0.413322	0.103135	0.999951	0.970331	48085	TRUE	CD4 TCM	0.746803
21	AC011511.2	NA	NA	NA	NA	48085	TRUE	CD4 TCM	0.746803
21	ICAM1	NA	NA	NA	NA	48085	TRUE	CD4 TCM	0.746803
21	AC011511.5	NA	NA	NA	NA	48085	TRUE	CD4 TCM	0.746803
21	ICAM4	NA	NA	NA	NA	48085	TRUE	CD4 TCM	0.746803
21	ICAM5	NA	NA	NA	NA	48085	TRUE	CD4 TCM	0.746803
21	ZGLP1	NA	NA	NA	NA	48085	TRUE	CD4 TCM	0.746803
21	FDX2	0.095134	0.831022	0.999951	0.999817	48085	TRUE	CD4 TCM	0.746803
21	RAVER1	-0.220005	0.591052	0.999951	0.998031	48085	TRUE	CD4 TCM	0.746803
21	AC114271.1	0.949065	0.063144	0.999951	0.442319	48085	TRUE	CD4 TCM	0.746803
21	ICAM3	0.251494	0.0902522	0.999951	0.943454	48085	TRUE	CD4 TCM	0.746803
21	TYK2	0.198849	0.624594	0.999951	0.992789	48085	TRUE	CD4 TCM	0.746803
21	CDC37	-0.00566248	0.969022	0.999951	0.998277	48085	TRUE	CD4 TCM	0.746803
21	PDE4A	NA	NA	NA	NA	48085	TRUE	CD4 TCM	0.746803
21	KEAP1	-0.038521	0.926195	0.999951	0.977123	48085	TRUE	CD4 TCM	0.746803
21	S1PR5	NA	NA	NA	NA	48085	TRUE	CD4 TCM	0.746803
21	ATG4D	0.65645	0.123935	0.999951	0.87382	48085	TRUE	CD4 TCM	0.746803
21	KRI1	-0.077444	0.797095	0.999951	0.929565	48085	TRUE	CD4 TCM	0.746803
21	CDKN2D	0.0381394	0.830727	0.999951	0.909364	48085	TRUE	CD4 TCM	0.746803
21	SLC44A2	-0.0383274	0.841888	0.999951	0.985573	48085	TRUE	CD4 TCM	0.746803
21	ILF3-DT	-0.363004	0.0654666	0.999951	0.946786	48085	TRUE	CD4 TCM	0.746803
21	ILF3	0.0312079	0.869508	0.999951	0.996404	48085	TRUE	CD4 TCM	0.746803
21	QTRT1	0.0899203	0.744811	0.999951	0.958538	48085	TRUE	CD4 TCM	0.746803
21	DNM2	0.143383	0.558283	0.999951	0.963744	48085	TRUE	CD4 TCM	0.746803
21	TMED1	-0.680461	0.129059	0.999951	0.95377	48085	TRUE	CD4 TCM	0.746803
21	C19orf38	NA	NA	NA	NA	48085	TRUE	CD4 TCM	0.746803
21	CARM1	-0.108199	0.803626	0.999951	0.984038	48085	TRUE	CD4 TCM	0.746803
21	YIPF2	0.627037	0.124742	0.999951	0.766205	48085	TRUE	CD4 TCM	0.746803
21	TIMM29	-0.333451	0.440244	0.999951	0.944782	48085	TRUE	CD4 TCM	0.746803
21	SMARCA4	-0.154245	0.615966	0.999951	0.993431	48085	TRUE	CD4 TCM	0.746803
21	LDLR	-0.285451	0.578466	0.999951	0.953723	48085	TRUE	CD4 TCM	0.746803
21	KANK2	NA	NA	NA	NA	48085	TRUE	CD4 TCM	0.746803
21	DOCK6	NA	NA	NA	NA	48085	TRUE	CD4 TCM	0.746803
21	AC011472.1	NA	NA	NA	NA	48085	TRUE	CD4 TCM	0.746803
21	TSPAN16	NA	NA	NA	NA	48085	TRUE	CD4 TCM	0.746803
21	AC011472.2	NA	NA	NA	NA	48085	TRUE	CD4 TCM	0.746803
21	RAB3D	NA	NA	NA	NA	48085	TRUE	CD4 TCM	0.746803
21	AC011472.3	NA	NA	NA	NA	48085	TRUE	CD4 TCM	0.746803
21	TMEM205	-0.112115	0.74167	0.999951	0.984362	48085	TRUE	CD4 TCM	0.746803
21	CCDC159	-0.127643	0.774469	0.999951	0.986367	48085	TRUE	CD4 TCM	0.746803
21	PLPPR2	NA	NA	NA	NA	48085	TRUE	CD4 TCM	0.746803
21	AC024575.1	-0.46459	0.518364	0.999951	0.890948	48085	TRUE	CD4 TCM	0.746803
21	SWSAP1	-0.373208	0.430613	0.999951	0.999159	48085	TRUE	CD4 TCM	0.746803
21	EPOR	NA	NA	NA	NA	48085	TRUE	CD4 TCM	0.746803
21	RGL3	NA	NA	NA	NA	48085	TRUE	CD4 TCM	0.746803
21	CCDC151	NA	NA	NA	NA	48085	TRUE	CD4 TCM	0.746803
21	PRKCSH	-0.11154	0.630585	0.999951	0.984658	48085	TRUE	CD4 TCM	0.746803
21	ZNF653	-0.534276	0.361033	0.999951	0.881668	48085	TRUE	CD4 TCM	0.746803
21	ECSIT	-0.046137	0.889618	0.999951	0.999145	48085	TRUE	CD4 TCM	0.746803
21	ELOF1	0.214086	0.495193	0.999951	0.979334	48085	TRUE	CD4 TCM	0.746803
21	ZNF627	-0.225755	0.63917	0.999951	0.924248	48085	TRUE	CD4 TCM	0.746803
21	ACP5	-0.514084	0.223231	0.999951	0.860622	48085	TRUE	CD4 TCM	0.746803
21	ZNF823	-0.784125	0.213675	0.999951	0.80753	48085	TRUE	CD4 TCM	0.746803
21	ZNF441	NA	NA	NA	NA	48085	TRUE	CD4 TCM	0.746803
21	ZNF491	NA	NA	NA	NA	48085	TRUE	CD4 TCM	0.746803
21	ZNF440	NA	NA	NA	NA	48085	TRUE	CD4 TCM	0.746803
21	ZNF439	-0.313291	0.502815	0.999951	0.918741	48085	TRUE	CD4 TCM	0.746803
21	ZNF69	NA	NA	NA	NA	48085	TRUE	CD4 TCM	0.746803
21	ZNF700	-0.0601718	0.89096	0.999951	0.965832	48085	TRUE	CD4 TCM	0.746803
21	ZNF763	NA	NA	NA	NA	48085	TRUE	CD4 TCM	0.746803
21	ZNF433-AS1	0.513764	0.0881292	0.999951	0.962111	48085	TRUE	CD4 TCM	0.746803
21	ZNF433	NA	NA	NA	NA	48085	TRUE	CD4 TCM	0.746803
21	ZNF844	0.458138	0.346084	0.999951	0.816951	48085	TRUE	CD4 TCM	0.746803
21	ZNF20	NA	NA	NA	NA	48085	TRUE	CD4 TCM	0.746803
21	ZNF625	NA	NA	NA	NA	48085	TRUE	CD4 TCM	0.746803
21	ZNF136	-0.274859	0.526183	0.999951	0.880732	48085	TRUE	CD4 TCM	0.746803
21	ZNF44	-0.168759	0.663341	0.999951	0.926135	48085	TRUE	CD4 TCM	0.746803
21	ZNF563	0.111238	0.848895	0.999951	0.954839	48085	TRUE	CD4 TCM	0.746803
21	ZNF442	NA	NA	NA	NA	48085	TRUE	CD4 TCM	0.746803
21	ZNF799	NA	NA	NA	NA	48085	TRUE	CD4 TCM	0.746803
21	ZNF443	NA	NA	NA	NA	48085	TRUE	CD4 TCM	0.746803
21	ZNF709	-0.220306	0.659788	0.999951	0.922543	48085	TRUE	CD4 TCM	0.746803
21	ZNF564	0.0101929	0.982592	0.999951	0.990325	48085	TRUE	CD4 TCM	0.746803
21	ZNF490	-0.385173	0.420429	0.999951	0.968491	48085	TRUE	CD4 TCM	0.746803
21	ZNF791	-0.211917	0.558598	0.999951	0.955913	48085	TRUE	CD4 TCM	0.746803
21	MAN2B1	-0.0515283	0.832785	0.999951	0.989746	48085	TRUE	CD4 TCM	0.746803
21	WDR83	NA	NA	NA	NA	48085	TRUE	CD4 TCM	0.746803
21	WDR83OS	0.126335	0.415358	0.999951	0.909786	48085	TRUE	CD4 TCM	0.746803
21	DHPS	0.155413	0.519704	0.999951	0.923037	48085	TRUE	CD4 TCM	0.746803
21	FBXW9	NA	NA	NA	NA	48085	TRUE	CD4 TCM	0.746803
21	TNPO2	0.665177	0.229965	0.999951	0.557983	48085	TRUE	CD4 TCM	0.746803
21	TRIR	0.0346759	0.794723	0.999951	0.991763	48085	TRUE	CD4 TCM	0.746803
21	GET3	-0.15859	0.594994	0.999951	0.980696	48085	TRUE	CD4 TCM	0.746803
21	HOOK2	0.0051736	0.97785	0.999951	0.988905	48085	TRUE	CD4 TCM	0.746803
21	JUNB	-0.0886635	0.649213	0.999951	0.90753	48085	TRUE	CD4 TCM	0.746803
21	PRDX2	-0.0337959	0.81656	0.999951	0.983349	48085	TRUE	CD4 TCM	0.746803
21	AC018761.2	NA	NA	NA	NA	48085	TRUE	CD4 TCM	0.746803
21	THSD8	NA	NA	NA	NA	48085	TRUE	CD4 TCM	0.746803
21	RNASEH2A	0.98251	0.0465622	0.999951	0.413189	48085	TRUE	CD4 TCM	0.746803
21	DNASE2	0.118425	0.769568	0.999951	0.997339	48085	TRUE	CD4 TCM	0.746803
21	AC020934.2	NA	NA	NA	NA	48085	TRUE	CD4 TCM	0.746803
21	KLF1	NA	NA	NA	NA	48085	TRUE	CD4 TCM	0.746803
21	GCDH	0.513283	0.201572	0.999951	0.943085	48085	TRUE	CD4 TCM	0.746803
21	SYCE2	NA	NA	NA	NA	48085	TRUE	CD4 TCM	0.746803
21	FARSA	-0.114959	0.732852	0.999951	0.997766	48085	TRUE	CD4 TCM	0.746803
21	CALR	0.147365	0.359759	0.999951	0.912737	48085	TRUE	CD4 TCM	0.746803
21	AC092069.1	NA	NA	NA	NA	48085	TRUE	CD4 TCM	0.746803
21	RAD23A	0.0655201	0.692102	0.999951	0.988681	48085	TRUE	CD4 TCM	0.746803
21	GADD45GIP1	0.55973	0.00261563	0.675124	0.971719	48085	TRUE	CD4 TCM	0.746803
21	NFIX	NA	NA	NA	NA	48085	TRUE	CD4 TCM	0.746803
21	LYL1	NA	NA	NA	NA	48085	TRUE	CD4 TCM	0.746803
21	TRMT1	0.230881	0.390262	0.999951	0.994952	48085	TRUE	CD4 TCM	0.746803
21	NACC1	-0.452913	0.382921	0.999951	0.915994	48085	TRUE	CD4 TCM	0.746803
21	STX10	-0.352311	0.163289	0.999951	0.974381	48085	TRUE	CD4 TCM	0.746803
21	IER2	-0.178983	0.182791	0.999951	0.559804	48085	TRUE	CD4 TCM	0.746803
21	AC011446.3	NA	NA	NA	NA	48085	TRUE	CD4 TCM	0.746803
21	AC011446.2	NA	NA	NA	NA	48085	TRUE	CD4 TCM	0.746803
21	CACNA1A	NA	NA	NA	NA	48085	TRUE	CD4 TCM	0.746803
21	CCDC130	0.771959	0.013985	0.984623	0.796618	48085	TRUE	CD4 TCM	0.746803
21	MRI1	0.4928	0.119222	0.999951	0.947305	48085	TRUE	CD4 TCM	0.746803
21	C19orf53	0.103876	0.437277	0.999951	0.998442	48085	TRUE	CD4 TCM	0.746803
21	ZSWIM4	NA	NA	NA	NA	48085	TRUE	CD4 TCM	0.746803
21	AC020916.1	-0.467321	0.293453	0.999951	0.615242	48085	TRUE	CD4 TCM	0.746803
21	NANOS3	NA	NA	NA	NA	48085	TRUE	CD4 TCM	0.746803
21	CC2D1A	NA	NA	NA	NA	48085	TRUE	CD4 TCM	0.746803
21	PODNL1	NA	NA	NA	NA	48085	TRUE	CD4 TCM	0.746803
21	DCAF15	-0.0490374	0.878633	0.999951	0.977314	48085	TRUE	CD4 TCM	0.746803
21	RFX1	-0.0860232	0.838442	0.999951	0.994286	48085	TRUE	CD4 TCM	0.746803
21	AC022098.4	NA	NA	NA	NA	48085	TRUE	CD4 TCM	0.746803
21	IL27RA	0.40128	0.0833752	0.999951	0.649428	48085	TRUE	CD4 TCM	0.746803
21	MISP3	NA	NA	NA	NA	48085	TRUE	CD4 TCM	0.746803
21	SAMD1	-0.214417	0.507925	0.999951	0.938309	48085	TRUE	CD4 TCM	0.746803
21	PRKACA	-0.245584	0.487955	0.999951	0.879478	48085	TRUE	CD4 TCM	0.746803
21	AC022098.3	NA	NA	NA	NA	48085	TRUE	CD4 TCM	0.746803
21	ASF1B	NA	NA	NA	NA	48085	TRUE	CD4 TCM	0.746803
21	AC022098.1	NA	NA	NA	NA	48085	TRUE	CD4 TCM	0.746803
21	ADGRL1	NA	NA	NA	NA	48085	TRUE	CD4 TCM	0.746803
21	LINC01841	NA	NA	NA	NA	48085	TRUE	CD4 TCM	0.746803
21	ADGRE5	0.0759056	0.6767	0.999951	0.909052	48085	TRUE	CD4 TCM	0.746803
21	AC008569.1	NA	NA	NA	NA	48085	TRUE	CD4 TCM	0.746803
21	DDX39A	-0.203132	0.371212	0.999951	0.987456	48085	TRUE	CD4 TCM	0.746803
21	PKN1	-0.0287197	0.886846	0.999951	0.976952	48085	TRUE	CD4 TCM	0.746803
21	AC008569.2	NA	NA	NA	NA	48085	TRUE	CD4 TCM	0.746803
21	GIPC1	-0.01995	0.95196	0.999951	0.98238	48085	TRUE	CD4 TCM	0.746803
21	DNAJB1	0.188117	0.156865	0.999951	0.903505	48085	TRUE	CD4 TCM	0.746803
21	TECR	-0.0299819	0.852908	0.999951	0.997353	48085	TRUE	CD4 TCM	0.746803
21	NDUFB7	-0.0535981	0.750938	0.999951	0.959334	48085	TRUE	CD4 TCM	0.746803
21	CLEC17A	NA	NA	NA	NA	48085	TRUE	CD4 TCM	0.746803
21	ADGRE3	NA	NA	NA	NA	48085	TRUE	CD4 TCM	0.746803
21	ZNF333	0.043773	0.913406	0.999951	0.966731	48085	TRUE	CD4 TCM	0.746803
21	ADGRE2	NA	NA	NA	NA	48085	TRUE	CD4 TCM	0.746803
21	ILVBL	-0.123543	0.790823	0.999951	0.949307	48085	TRUE	CD4 TCM	0.746803
21	NOTCH3	NA	NA	NA	NA	48085	TRUE	CD4 TCM	0.746803
21	EPHX3	NA	NA	NA	NA	48085	TRUE	CD4 TCM	0.746803
21	BRD4	0.159815	0.398395	0.999951	0.989698	48085	TRUE	CD4 TCM	0.746803
21	AKAP8	0.609239	0.12134	0.999951	0.894865	48085	TRUE	CD4 TCM	0.746803
21	AC005785.1	NA	NA	NA	NA	48085	TRUE	CD4 TCM	0.746803
21	AKAP8L	-0.516654	0.0393829	0.999951	0.990722	48085	TRUE	CD4 TCM	0.746803
21	WIZ	0.0173501	0.987904	0.999951	0.99431	48085	TRUE	CD4 TCM	0.746803
21	RASAL3	0.161971	0.418351	0.999951	0.993419	48085	TRUE	CD4 TCM	0.746803
21	PGLYRP2	NA	NA	NA	NA	48085	TRUE	CD4 TCM	0.746803
21	CYP4F22	NA	NA	NA	NA	48085	TRUE	CD4 TCM	0.746803
21	CYP4F3	NA	NA	NA	NA	48085	TRUE	CD4 TCM	0.746803
21	CYP4F12	NA	NA	NA	NA	48085	TRUE	CD4 TCM	0.746803
21	TPM4	-0.385144	0.138397	0.999951	0.997454	48085	TRUE	CD4 TCM	0.746803
21	RAB8A	0.156889	0.525914	0.999951	0.892166	48085	TRUE	CD4 TCM	0.746803
21	AC008894.2	NA	NA	NA	NA	48085	TRUE	CD4 TCM	0.746803
21	HSH2D	0.0274231	0.939496	0.999951	0.979288	48085	TRUE	CD4 TCM	0.746803
21	FAM32A	0.1574	0.519365	0.999951	0.933135	48085	TRUE	CD4 TCM	0.746803
21	AP1M1	-0.378255	0.158119	0.999951	0.913095	48085	TRUE	CD4 TCM	0.746803
21	AC020911.2	0.1642	0.645638	0.999951	0.968326	48085	TRUE	CD4 TCM	0.746803
21	KLF2	-0.0273827	0.811819	0.999951	0.990543	48085	TRUE	CD4 TCM	0.746803
21	EPS15L1	0.043972	0.906995	0.999951	0.997547	48085	TRUE	CD4 TCM	0.746803
21	C19orf44	NA	NA	NA	NA	48085	TRUE	CD4 TCM	0.746803
21	CHERP	-0.486875	0.241238	0.999951	0.857936	48085	TRUE	CD4 TCM	0.746803
21	AC008764.6	NA	NA	NA	NA	48085	TRUE	CD4 TCM	0.746803
21	SLC35E1	0.579266	0.189025	0.999951	0.894481	48085	TRUE	CD4 TCM	0.746803
21	AC008764.8	NA	NA	NA	NA	48085	TRUE	CD4 TCM	0.746803
21	MED26	0.558434	0.301574	0.999951	0.952664	48085	TRUE	CD4 TCM	0.746803
21	AC008764.7	NA	NA	NA	NA	48085	TRUE	CD4 TCM	0.746803
21	AC008764.2	NA	NA	NA	NA	48085	TRUE	CD4 TCM	0.746803
21	AC024075.3	NA	NA	NA	NA	48085	TRUE	CD4 TCM	0.746803
21	SMIM7	0.222923	0.364569	0.999951	0.858634	48085	TRUE	CD4 TCM	0.746803
21	AC024075.2	NA	NA	NA	NA	48085	TRUE	CD4 TCM	0.746803
21	AC024075.1	NA	NA	NA	NA	48085	TRUE	CD4 TCM	0.746803
21	TMEM38A	NA	NA	NA	NA	48085	TRUE	CD4 TCM	0.746803
21	SIN3B	0.355278	0.343446	0.999951	0.992643	48085	TRUE	CD4 TCM	0.746803
21	F2RL3	NA	NA	NA	NA	48085	TRUE	CD4 TCM	0.746803
21	CPAMD8	NA	NA	NA	NA	48085	TRUE	CD4 TCM	0.746803
21	HAUS8	-0.359345	0.567632	0.999951	0.904559	48085	TRUE	CD4 TCM	0.746803
21	MYO9B	0.0253875	0.929545	0.999951	0.990057	48085	TRUE	CD4 TCM	0.746803
21	AC020913.1	NA	NA	NA	NA	48085	TRUE	CD4 TCM	0.746803
21	USE1	-0.0700379	0.810917	0.999951	0.97833	48085	TRUE	CD4 TCM	0.746803
21	OCEL1	0.228635	0.517065	0.999951	0.97637	48085	TRUE	CD4 TCM	0.746803
21	NR2F6	0.069038	0.904904	0.999951	0.997785	48085	TRUE	CD4 TCM	0.746803
21	USHBP1	0.385874	0.539713	0.999951	0.760351	48085	TRUE	CD4 TCM	0.746803
21	BABAM1	0.12956	0.613992	0.999951	0.995931	48085	TRUE	CD4 TCM	0.746803
21	ANKLE1	NA	NA	NA	NA	48085	TRUE	CD4 TCM	0.746803
21	ABHD8	0.79858	0.176697	0.999951	0.683585	48085	TRUE	CD4 TCM	0.746803
21	MRPL34	0.261441	0.188329	0.999951	0.976991	48085	TRUE	CD4 TCM	0.746803
21	DDA1	0.115688	0.677563	0.999951	0.997163	48085	TRUE	CD4 TCM	0.746803
21	ANO8	NA	NA	NA	NA	48085	TRUE	CD4 TCM	0.746803
21	GTPBP3	0.109965	0.800664	0.999951	0.997296	48085	TRUE	CD4 TCM	0.746803
21	PLVAP	NA	NA	NA	NA	48085	TRUE	CD4 TCM	0.746803
21	CCDC194	NA	NA	NA	NA	48085	TRUE	CD4 TCM	0.746803
21	BST2	-0.151082	0.425036	0.999951	0.955242	48085	TRUE	CD4 TCM	0.746803
21	BISPR	-0.36544	0.291578	0.999951	0.945349	48085	TRUE	CD4 TCM	0.746803
21	MVB12A	-0.326336	0.363317	0.999951	0.927968	48085	TRUE	CD4 TCM	0.746803
21	AC010319.4	NA	NA	NA	NA	48085	TRUE	CD4 TCM	0.746803
21	SLC27A1	NA	NA	NA	NA	48085	TRUE	CD4 TCM	0.746803
21	AC010618.3	NA	NA	NA	NA	48085	TRUE	CD4 TCM	0.746803
21	PGLS	-0.156512	0.359466	0.999951	0.999732	48085	TRUE	CD4 TCM	0.746803
21	NIBAN3	NA	NA	NA	NA	48085	TRUE	CD4 TCM	0.746803
21	COLGALT1	NA	NA	NA	NA	48085	TRUE	CD4 TCM	0.746803
21	MAP1S	-0.250629	0.618261	0.999951	0.957272	48085	TRUE	CD4 TCM	0.746803
21	AC008761.1	NA	NA	NA	NA	48085	TRUE	CD4 TCM	0.746803
21	FCHO1	-0.312312	0.40528	0.999951	0.883025	48085	TRUE	CD4 TCM	0.746803
21	B3GNT3	NA	NA	NA	NA	48085	TRUE	CD4 TCM	0.746803
21	INSL3	NA	NA	NA	NA	48085	TRUE	CD4 TCM	0.746803
21	JAK3	-0.165998	0.454782	0.999951	0.989425	48085	TRUE	CD4 TCM	0.746803
21	RPL18A	-0.00672185	0.949013	0.999951	0.997378	48085	TRUE	CD4 TCM	0.746803
21	SLC5A5	NA	NA	NA	NA	48085	TRUE	CD4 TCM	0.746803
21	CCDC124	0.18344	0.469445	0.999951	0.984185	48085	TRUE	CD4 TCM	0.746803
21	ARRDC2	0.366795	0.100622	0.999951	0.831966	48085	TRUE	CD4 TCM	0.746803
21	IL12RB1	0.424803	0.241253	0.999951	0.949008	48085	TRUE	CD4 TCM	0.746803
21	MAST3	-0.145197	0.718631	0.999951	0.997975	48085	TRUE	CD4 TCM	0.746803
21	AC007192.2	NA	NA	NA	NA	48085	TRUE	CD4 TCM	0.746803
21	PIK3R2	-0.187953	0.690261	0.999951	0.990659	48085	TRUE	CD4 TCM	0.746803
21	IFI30	NA	NA	NA	NA	48085	TRUE	CD4 TCM	0.746803
21	MPV17L2	0.088695	0.926896	0.999951	0.99458	48085	TRUE	CD4 TCM	0.746803
21	RAB3A	0.639544	0.229965	0.999951	0.950632	48085	TRUE	CD4 TCM	0.746803
21	AC005759.1	NA	NA	NA	NA	48085	TRUE	CD4 TCM	0.746803
21	IQCN	-0.582361	0.379237	0.999951	0.791487	48085	TRUE	CD4 TCM	0.746803
21	JUND	-0.0637281	0.577213	0.999951	0.989721	48085	TRUE	CD4 TCM	0.746803
21	LSM4	0.00548259	0.977853	0.999951	0.998103	48085	TRUE	CD4 TCM	0.746803
21	PGPEP1	NA	NA	NA	NA	48085	TRUE	CD4 TCM	0.746803
21	GDF15	NA	NA	NA	NA	48085	TRUE	CD4 TCM	0.746803
21	LRRC25	NA	NA	NA	NA	48085	TRUE	CD4 TCM	0.746803
21	SSBP4	0.338553	0.0920528	0.999951	0.940889	48085	TRUE	CD4 TCM	0.746803
21	ISYNA1	0.292107	0.369142	0.999951	0.935123	48085	TRUE	CD4 TCM	0.746803
21	ELL	-0.094635	0.837949	0.999951	0.983737	48085	TRUE	CD4 TCM	0.746803
21	FKBP8	0.261913	0.108027	0.999951	0.997576	48085	TRUE	CD4 TCM	0.746803
21	KXD1	-0.0985059	0.668371	0.999951	0.940498	48085	TRUE	CD4 TCM	0.746803
21	UBA52	-0.0240325	0.826124	0.999951	0.987678	48085	TRUE	CD4 TCM	0.746803
21	CRLF1	NA	NA	NA	NA	48085	TRUE	CD4 TCM	0.746803
21	REX1BD	0.0291748	0.838618	0.999951	0.991658	48085	TRUE	CD4 TCM	0.746803
21	KLHL26	NA	NA	NA	NA	48085	TRUE	CD4 TCM	0.746803
21	CRTC1	NA	NA	NA	NA	48085	TRUE	CD4 TCM	0.746803
21	UPF1	1.36775	0.00240655	0.671014	0.925468	48085	TRUE	CD4 TCM	0.746803
21	COPE	0.0874269	0.593782	0.999951	0.996979	48085	TRUE	CD4 TCM	0.746803
21	DDX49	0.188424	0.632716	0.999951	0.982638	48085	TRUE	CD4 TCM	0.746803
21	HOMER3	NA	NA	NA	NA	48085	TRUE	CD4 TCM	0.746803
21	HOMER3-AS1	NA	NA	NA	NA	48085	TRUE	CD4 TCM	0.746803
21	SUGP2	-0.214159	0.631586	0.999951	0.990008	48085	TRUE	CD4 TCM	0.746803
21	ARMC6	-0.405683	0.352471	0.999951	0.896714	48085	TRUE	CD4 TCM	0.746803
21	SLC25A42	0.718726	0.0945315	0.999951	0.747896	48085	TRUE	CD4 TCM	0.746803
21	TMEM161A	0.0679717	0.86144	0.999951	0.980279	48085	TRUE	CD4 TCM	0.746803
21	MEF2B	0.293466	0.584905	0.999951	0.932266	48085	TRUE	CD4 TCM	0.746803
21	BORCS8	0.110363	0.727205	0.999951	0.980812	48085	TRUE	CD4 TCM	0.746803
21	RFXANK	-0.791899	0.014704	0.994374	0.99081	48085	TRUE	CD4 TCM	0.746803
21	NR2C2AP	0.125288	0.73617	0.999951	0.941184	48085	TRUE	CD4 TCM	0.746803
21	SUGP1	0.313751	0.44798	0.999951	0.999823	48085	TRUE	CD4 TCM	0.746803
21	MAU2	-0.245154	0.556137	0.999951	0.968133	48085	TRUE	CD4 TCM	0.746803
21	GATAD2A	-0.0135833	0.955232	0.999951	0.997686	48085	TRUE	CD4 TCM	0.746803
21	NDUFA13	-0.154963	0.243045	0.999951	0.999469	48085	TRUE	CD4 TCM	0.746803
21	YJEFN3	NA	NA	NA	NA	48085	TRUE	CD4 TCM	0.746803
21	PBX4	-0.347728	0.361255	0.999951	0.703589	48085	TRUE	CD4 TCM	0.746803
21	AC002306.1	NA	NA	NA	NA	48085	TRUE	CD4 TCM	0.746803
21	LPAR2	0.35838	0.357114	0.999951	0.829854	48085	TRUE	CD4 TCM	0.746803
21	GMIP	0.383484	0.237421	0.999951	0.988095	48085	TRUE	CD4 TCM	0.746803
21	ATP13A1	0.216137	0.552746	0.999951	0.933733	48085	TRUE	CD4 TCM	0.746803
21	ZNF101	0.367165	0.207674	0.999951	0.944329	48085	TRUE	CD4 TCM	0.746803
21	ZNF14	0.055454	0.885504	0.999951	0.99807	48085	TRUE	CD4 TCM	0.746803
21	LINC00663	-0.546723	0.357314	0.999951	0.813149	48085	TRUE	CD4 TCM	0.746803
21	ZNF506	-0.0275946	0.912703	0.999951	0.976059	48085	TRUE	CD4 TCM	0.746803
21	AC011477.2	NA	NA	NA	NA	48085	TRUE	CD4 TCM	0.746803
21	ZNF253	-0.0580863	0.879155	0.999951	0.964786	48085	TRUE	CD4 TCM	0.746803
21	ZNF93	NA	NA	NA	NA	48085	TRUE	CD4 TCM	0.746803
21	ZNF682	0.219003	0.610363	0.999951	0.931065	48085	TRUE	CD4 TCM	0.746803
21	ZNF90	NA	NA	NA	NA	48085	TRUE	CD4 TCM	0.746803
21	AC011447.3	NA	NA	NA	NA	48085	TRUE	CD4 TCM	0.746803
21	ZNF486	NA	NA	NA	NA	48085	TRUE	CD4 TCM	0.746803
21	AC008554.1	NA	NA	NA	NA	48085	TRUE	CD4 TCM	0.746803
21	ZNF737	-0.36739	0.336351	0.999951	0.979597	48085	TRUE	CD4 TCM	0.746803
21	ZNF626	0.0956157	0.807737	0.999951	0.889978	48085	TRUE	CD4 TCM	0.746803
21	ZNF66	0.0106327	0.979506	0.999951	0.998657	48085	TRUE	CD4 TCM	0.746803
21	ZNF85	0.060283	0.901259	0.999951	0.985098	48085	TRUE	CD4 TCM	0.746803
21	ZNF430	0.0632849	0.829269	0.999951	0.976044	48085	TRUE	CD4 TCM	0.746803
21	ZNF714	-0.369427	0.485706	0.999951	0.947765	48085	TRUE	CD4 TCM	0.746803
21	ZNF431	0.0171103	0.945581	0.999951	0.998164	48085	TRUE	CD4 TCM	0.746803
21	ZNF708	-0.259718	0.446182	0.999951	0.869163	48085	TRUE	CD4 TCM	0.746803
21	ZNF738	-0.258176	0.680956	0.999951	0.998406	48085	TRUE	CD4 TCM	0.746803
21	ZNF493	0.723605	0.0316796	0.999951	0.963513	48085	TRUE	CD4 TCM	0.746803
21	ZNF429	-0.101791	0.760494	0.999951	0.997422	48085	TRUE	CD4 TCM	0.746803
21	AC123912.1	0.868168	0.155795	0.999951	0.811791	48085	TRUE	CD4 TCM	0.746803
21	AC123912.4	NA	NA	NA	NA	48085	TRUE	CD4 TCM	0.746803
21	ZNF100	-0.168042	0.675282	0.999951	0.994357	48085	TRUE	CD4 TCM	0.746803
21	ZNF43	0.112979	0.766379	0.999951	0.947311	48085	TRUE	CD4 TCM	0.746803
21	ZNF208	NA	NA	NA	NA	48085	TRUE	CD4 TCM	0.746803
21	ZNF257	-1.0371	0.0507334	0.999951	0.491045	48085	TRUE	CD4 TCM	0.746803
21	ZNF492	NA	NA	NA	NA	48085	TRUE	CD4 TCM	0.746803
21	ZNF730	NA	NA	NA	NA	48085	TRUE	CD4 TCM	0.746803
21	ZNF724	NA	NA	NA	NA	48085	TRUE	CD4 TCM	0.746803
21	AC092329.4	0.524935	0.270646	0.999951	0.968093	48085	TRUE	CD4 TCM	0.746803
21	ZNF91	-0.249821	0.364724	0.999951	0.924713	48085	TRUE	CD4 TCM	0.746803
21	ZNF675	-0.0985289	0.79426	0.999951	0.971996	48085	TRUE	CD4 TCM	0.746803
21	ZNF681	0.0428604	0.916278	0.999951	0.965983	48085	TRUE	CD4 TCM	0.746803
21	AC139769.2	NA	NA	NA	NA	48085	TRUE	CD4 TCM	0.746803
21	ZNF726	0.870835	0.0907617	0.999951	0.584896	48085	TRUE	CD4 TCM	0.746803
21	AC011503.1	NA	NA	NA	NA	48085	TRUE	CD4 TCM	0.746803
21	AC092279.1	NA	NA	NA	NA	48085	TRUE	CD4 TCM	0.746803
21	ZNF254	0.0582079	0.896025	0.999951	0.968265	48085	TRUE	CD4 TCM	0.746803
21	LINC00662	0.498865	0.208413	0.999951	0.761099	48085	TRUE	CD4 TCM	0.746803
21	AC006504.5	NA	NA	NA	NA	48085	TRUE	CD4 TCM	0.746803
21	AC005580.1	NA	NA	NA	NA	48085	TRUE	CD4 TCM	0.746803
21	UQCRFS1	-0.163204	0.348691	0.999951	0.992489	48085	TRUE	CD4 TCM	0.746803
21	POP4	0.0389203	0.901261	0.999951	0.99221	48085	TRUE	CD4 TCM	0.746803
21	PLEKHF1	-0.464041	0.318125	0.999951	0.830124	48085	TRUE	CD4 TCM	0.746803
21	C19orf12	0.523931	0.118499	0.999951	0.90769	48085	TRUE	CD4 TCM	0.746803
21	CCNE1	NA	NA	NA	NA	48085	TRUE	CD4 TCM	0.746803
21	URI1	0.0979645	0.539631	0.999951	0.993837	48085	TRUE	CD4 TCM	0.746803
21	TSHZ3	NA	NA	NA	NA	48085	TRUE	CD4 TCM	0.746803
21	AC025809.1	NA	NA	NA	NA	48085	TRUE	CD4 TCM	0.746803
21	ZNF507	0.259831	0.496415	0.999951	0.958863	48085	TRUE	CD4 TCM	0.746803
21	AC007773.1	NA	NA	NA	NA	48085	TRUE	CD4 TCM	0.746803
21	DPY19L3	NA	NA	NA	NA	48085	TRUE	CD4 TCM	0.746803
21	PDCD5	-0.0593173	0.73595	0.999951	0.996334	48085	TRUE	CD4 TCM	0.746803
21	ANKRD27	-0.706847	0.134041	0.999951	0.90336	48085	TRUE	CD4 TCM	0.746803
21	AC008736.1	NA	NA	NA	NA	48085	TRUE	CD4 TCM	0.746803
21	NUDT19	0.876375	0.127502	0.999951	0.837209	48085	TRUE	CD4 TCM	0.746803
21	TDRD12	NA	NA	NA	NA	48085	TRUE	CD4 TCM	0.746803
21	CEP89	-0.450446	0.362648	0.999951	0.935504	48085	TRUE	CD4 TCM	0.746803
21	FAAP24	NA	NA	NA	NA	48085	TRUE	CD4 TCM	0.746803
21	RHPN2	NA	NA	NA	NA	48085	TRUE	CD4 TCM	0.746803
21	GPATCH1	-0.24897	0.581568	0.999951	0.937441	48085	TRUE	CD4 TCM	0.746803
21	WDR88	NA	NA	NA	NA	48085	TRUE	CD4 TCM	0.746803
21	LRP3	NA	NA	NA	NA	48085	TRUE	CD4 TCM	0.746803
21	CEBPA	NA	NA	NA	NA	48085	TRUE	CD4 TCM	0.746803
21	CEBPA-DT	NA	NA	NA	NA	48085	TRUE	CD4 TCM	0.746803
21	CEBPG	-0.381555	0.30484	0.999951	0.991662	48085	TRUE	CD4 TCM	0.746803
21	PEPD	0.00586166	0.985214	0.999951	0.991651	48085	TRUE	CD4 TCM	0.746803
21	KCTD15	NA	NA	NA	NA	48085	TRUE	CD4 TCM	0.746803
21	LSM14A	-0.0142332	0.93627	0.999951	0.988365	48085	TRUE	CD4 TCM	0.746803
21	KIAA0355	0.208076	0.547135	0.999951	0.918937	48085	TRUE	CD4 TCM	0.746803
21	AC010504.1	NA	NA	NA	NA	48085	TRUE	CD4 TCM	0.746803
21	GPI	0.0530878	0.788546	0.999951	0.984473	48085	TRUE	CD4 TCM	0.746803
21	PDCD2L	NA	NA	NA	NA	48085	TRUE	CD4 TCM	0.746803
21	UBA2	-0.182209	0.373193	0.999951	0.965895	48085	TRUE	CD4 TCM	0.746803
21	SCGB2B2	NA	NA	NA	NA	48085	TRUE	CD4 TCM	0.746803
21	ZNF302	0.0820906	0.791975	0.999951	0.981058	48085	TRUE	CD4 TCM	0.746803
21	AC020910.5	-0.419855	0.407061	0.999951	0.813747	48085	TRUE	CD4 TCM	0.746803
21	ZNF181	-0.229466	0.627766	0.999951	0.886541	48085	TRUE	CD4 TCM	0.746803
21	ZNF599	-0.294703	0.609569	0.999951	0.887027	48085	TRUE	CD4 TCM	0.746803
21	LINC01801	NA	NA	NA	NA	48085	TRUE	CD4 TCM	0.746803
21	AC008555.2	NA	NA	NA	NA	48085	TRUE	CD4 TCM	0.746803
21	AC008555.4	0.0507861	0.813563	0.999951	0.977839	48085	TRUE	CD4 TCM	0.746803
21	ZNF30	NA	NA	NA	NA	48085	TRUE	CD4 TCM	0.746803
21	ZNF792	0.548123	0.320522	0.999951	0.98172	48085	TRUE	CD4 TCM	0.746803
21	GRAMD1A	0.0897464	0.664822	0.999951	0.995933	48085	TRUE	CD4 TCM	0.746803
21	AC020907.4	NA	NA	NA	NA	48085	TRUE	CD4 TCM	0.746803
21	SCN1B	NA	NA	NA	NA	48085	TRUE	CD4 TCM	0.746803
21	FXYD1	-0.511575	0.0513071	0.999951	0.417728	48085	TRUE	CD4 TCM	0.746803
21	FXYD7	0.293814	0.236668	0.999951	0.64283	48085	TRUE	CD4 TCM	0.746803
21	FXYD5	-0.0742669	0.514092	0.999951	0.981048	48085	TRUE	CD4 TCM	0.746803
21	LSR	-0.145443	0.581174	0.999951	0.990861	48085	TRUE	CD4 TCM	0.746803
21	USF2	0.206218	0.553057	0.999951	0.976782	48085	TRUE	CD4 TCM	0.746803
21	HAMP	NA	NA	NA	NA	48085	TRUE	CD4 TCM	0.746803
21	CD22	NA	NA	NA	NA	48085	TRUE	CD4 TCM	0.746803
21	FFAR3	NA	NA	NA	NA	48085	TRUE	CD4 TCM	0.746803
21	FFAR2	NA	NA	NA	NA	48085	TRUE	CD4 TCM	0.746803
21	DMKN	NA	NA	NA	NA	48085	TRUE	CD4 TCM	0.746803
21	TMEM147-AS1	NA	NA	NA	NA	48085	TRUE	CD4 TCM	0.746803
21	TMEM147	0.30498	0.230727	0.999951	0.992233	48085	TRUE	CD4 TCM	0.746803
21	HAUS5	-0.25346	0.544274	0.999951	0.943174	48085	TRUE	CD4 TCM	0.746803
21	RBM42	-0.126769	0.692711	0.999951	0.967154	48085	TRUE	CD4 TCM	0.746803
21	ETV2	NA	NA	NA	NA	48085	TRUE	CD4 TCM	0.746803
21	COX6B1	-0.109575	0.376058	0.999951	0.977832	48085	TRUE	CD4 TCM	0.746803
21	UPK1A	NA	NA	NA	NA	48085	TRUE	CD4 TCM	0.746803
21	ZBTB32	NA	NA	NA	NA	48085	TRUE	CD4 TCM	0.746803
21	KMT2B	-0.0600947	0.872669	0.999951	0.933559	48085	TRUE	CD4 TCM	0.746803
21	IGFLR1	-0.332159	0.138193	0.999951	0.840739	48085	TRUE	CD4 TCM	0.746803
21	U2AF1L4	-0.04539	0.841937	0.999951	0.996012	48085	TRUE	CD4 TCM	0.746803
21	PSENEN	-0.111243	0.655359	0.999951	0.970669	48085	TRUE	CD4 TCM	0.746803
21	LIN37	0.144064	0.733823	0.999951	0.982235	48085	TRUE	CD4 TCM	0.746803
21	PROSER3	0.711638	0.19389	0.999951	0.648373	48085	TRUE	CD4 TCM	0.746803
21	ARHGAP33	0.359226	0.584905	0.999951	0.803622	48085	TRUE	CD4 TCM	0.746803
21	NFKBID	NA	NA	NA	NA	48085	TRUE	CD4 TCM	0.746803
21	HCST	0.139392	0.270365	0.999951	0.971642	48085	TRUE	CD4 TCM	0.746803
21	TYROBP	NA	NA	NA	NA	48085	TRUE	CD4 TCM	0.746803
21	LRFN3	0.310267	0.512532	0.999951	0.999656	48085	TRUE	CD4 TCM	0.746803
21	SDHAF1	0.395944	0.397622	0.999951	0.956253	48085	TRUE	CD4 TCM	0.746803
21	ALKBH6	0.403652	0.245867	0.999951	0.987505	48085	TRUE	CD4 TCM	0.746803
21	AC002116.2	NA	NA	NA	NA	48085	TRUE	CD4 TCM	0.746803
21	CLIP3	NA	NA	NA	NA	48085	TRUE	CD4 TCM	0.746803
21	THAP8	NA	NA	NA	NA	48085	TRUE	CD4 TCM	0.746803
21	WDR62	NA	NA	NA	NA	48085	TRUE	CD4 TCM	0.746803
21	POLR2I	-0.211332	0.250243	0.999951	0.981731	48085	TRUE	CD4 TCM	0.746803
21	TBCB	-0.119194	0.510348	0.999951	0.993884	48085	TRUE	CD4 TCM	0.746803
21	CAPNS1	-0.00568036	0.976918	0.999951	0.998311	48085	TRUE	CD4 TCM	0.746803
21	AD001527.1	NA	NA	NA	NA	48085	TRUE	CD4 TCM	0.746803
21	ZNF565	NA	NA	NA	NA	48085	TRUE	CD4 TCM	0.746803
21	ZNF146	-0.493269	0.0610888	0.999951	0.993603	48085	TRUE	CD4 TCM	0.746803
21	LINC00665	NA	NA	NA	NA	48085	TRUE	CD4 TCM	0.746803
21	ZFP14	-0.398061	0.272754	0.999951	0.785861	48085	TRUE	CD4 TCM	0.746803
21	ZFP82	NA	NA	NA	NA	48085	TRUE	CD4 TCM	0.746803
21	ZNF566	-0.575234	0.250125	0.999951	0.826279	48085	TRUE	CD4 TCM	0.746803
21	AC092295.2	NA	NA	NA	NA	48085	TRUE	CD4 TCM	0.746803
21	ZNF260	-0.434436	0.364103	0.999951	0.907267	48085	TRUE	CD4 TCM	0.746803
21	ZNF529	0.476737	0.183733	0.999951	0.864886	48085	TRUE	CD4 TCM	0.746803
21	ZNF529-AS1	0.578268	0.312146	0.999951	0.869219	48085	TRUE	CD4 TCM	0.746803
21	ZNF382	NA	NA	NA	NA	48085	TRUE	CD4 TCM	0.746803
21	ZNF461	0.737063	0.148683	0.999951	0.82705	48085	TRUE	CD4 TCM	0.746803
21	LINC01534	-0.757021	0.154264	0.999951	0.776788	48085	TRUE	CD4 TCM	0.746803
21	ZNF567	-0.117044	0.751805	0.999951	0.927883	48085	TRUE	CD4 TCM	0.746803
21	ZNF850	NA	NA	NA	NA	48085	TRUE	CD4 TCM	0.746803
21	AC020928.1	NA	NA	NA	NA	48085	TRUE	CD4 TCM	0.746803
21	ZNF790-AS1	0.178338	0.815632	0.999951	0.96067	48085	TRUE	CD4 TCM	0.746803
21	ZNF790	0.712315	0.161685	0.999951	0.541957	48085	TRUE	CD4 TCM	0.746803
21	ZNF345	0.361315	0.45396	0.999951	0.978416	48085	TRUE	CD4 TCM	0.746803
21	ZNF829	-0.105129	0.853985	0.999951	0.994853	48085	TRUE	CD4 TCM	0.746803
21	ZNF568	-0.425051	0.319442	0.999951	0.941573	48085	TRUE	CD4 TCM	0.746803
21	ZNF420	-0.217731	0.660382	0.999951	0.961464	48085	TRUE	CD4 TCM	0.746803
21	AC010632.1	NA	NA	NA	NA	48085	TRUE	CD4 TCM	0.746803
21	ZNF585A	0.154732	0.625696	0.999951	0.96318	48085	TRUE	CD4 TCM	0.746803
21	ZNF585B	0.529266	0.332435	0.999951	0.933094	48085	TRUE	CD4 TCM	0.746803
21	ZNF383	0.507285	0.265157	0.999951	0.846941	48085	TRUE	CD4 TCM	0.746803
21	AC016590.1	NA	NA	NA	NA	48085	TRUE	CD4 TCM	0.746803
21	ZNF875	-0.484563	0.266656	0.999951	0.91456	48085	TRUE	CD4 TCM	0.746803
21	ZNF527	NA	NA	NA	NA	48085	TRUE	CD4 TCM	0.746803
21	ZNF569	-0.161257	0.739752	0.999951	0.973003	48085	TRUE	CD4 TCM	0.746803
21	ZNF570	NA	NA	NA	NA	48085	TRUE	CD4 TCM	0.746803
21	ZNF793-AS1	NA	NA	NA	NA	48085	TRUE	CD4 TCM	0.746803
21	ZNF793	-0.234843	0.645558	0.999951	0.933043	48085	TRUE	CD4 TCM	0.746803
21	ZNF571-AS1	NA	NA	NA	NA	48085	TRUE	CD4 TCM	0.746803
21	ZNF540	-0.295921	0.516106	0.999951	0.897425	48085	TRUE	CD4 TCM	0.746803
21	ZNF571	0.937407	0.112538	0.999951	0.583041	48085	TRUE	CD4 TCM	0.746803
21	ZFP30	-0.00138241	0.998793	0.999951	0.999961	48085	TRUE	CD4 TCM	0.746803
21	ZNF781	NA	NA	NA	NA	48085	TRUE	CD4 TCM	0.746803
21	ZNF607	NA	NA	NA	NA	48085	TRUE	CD4 TCM	0.746803
21	AC093227.1	NA	NA	NA	NA	48085	TRUE	CD4 TCM	0.746803
21	ZNF573	NA	NA	NA	NA	48085	TRUE	CD4 TCM	0.746803
21	SIPA1L3	0.0592255	0.894211	0.999951	0.991687	48085	TRUE	CD4 TCM	0.746803
21	SPINT2	0.312249	0.166301	0.999951	0.869631	48085	TRUE	CD4 TCM	0.746803
21	PPP1R14A	NA	NA	NA	NA	48085	TRUE	CD4 TCM	0.746803
21	YIF1B	-0.0677219	0.834904	0.999951	0.978363	48085	TRUE	CD4 TCM	0.746803
21	C19orf33	NA	NA	NA	NA	48085	TRUE	CD4 TCM	0.746803
21	KCNK6	0.538258	0.296994	0.999951	0.674138	48085	TRUE	CD4 TCM	0.746803
21	CATSPERG	NA	NA	NA	NA	48085	TRUE	CD4 TCM	0.746803
21	PSMD8	0.0471753	0.805465	0.999951	0.996618	48085	TRUE	CD4 TCM	0.746803
21	GGN	NA	NA	NA	NA	48085	TRUE	CD4 TCM	0.746803
21	SPRED3	NA	NA	NA	NA	48085	TRUE	CD4 TCM	0.746803
21	FAM98C	0.21383	0.454083	0.999951	0.887316	48085	TRUE	CD4 TCM	0.746803
21	RASGRP4	NA	NA	NA	NA	48085	TRUE	CD4 TCM	0.746803
21	RYR1	NA	NA	NA	NA	48085	TRUE	CD4 TCM	0.746803
21	MAP4K1	-0.00836501	0.976424	0.999951	0.987317	48085	TRUE	CD4 TCM	0.746803
21	EIF3K	0.0676585	0.567489	0.999951	0.996355	48085	TRUE	CD4 TCM	0.746803
21	ACTN4	0.306193	0.376205	0.999951	0.948553	48085	TRUE	CD4 TCM	0.746803
21	CAPN12	NA	NA	NA	NA	48085	TRUE	CD4 TCM	0.746803
21	LGALS4	NA	NA	NA	NA	48085	TRUE	CD4 TCM	0.746803
21	ECH1	-0.0888487	0.627251	0.999951	0.988756	48085	TRUE	CD4 TCM	0.746803
21	HNRNPL	0.0398197	0.796201	0.999951	0.960217	48085	TRUE	CD4 TCM	0.746803
21	AC008982.2	NA	NA	NA	NA	48085	TRUE	CD4 TCM	0.746803
21	RINL	-0.0273418	0.932128	0.999951	0.970336	48085	TRUE	CD4 TCM	0.746803
21	SIRT2	0.747344	0.0245282	0.999951	0.989364	48085	TRUE	CD4 TCM	0.746803
21	NFKBIB	-0.0452642	0.897578	0.999951	0.980575	48085	TRUE	CD4 TCM	0.746803
21	SARS2	NA	NA	NA	NA	48085	TRUE	CD4 TCM	0.746803
21	MRPS12	0.11133	0.700978	0.999951	0.999781	48085	TRUE	CD4 TCM	0.746803
21	PAK4	-0.642851	0.292107	0.999951	0.867521	48085	TRUE	CD4 TCM	0.746803
21	IFNL1	NA	NA	NA	NA	48085	TRUE	CD4 TCM	0.746803
21	LRFN1	NA	NA	NA	NA	48085	TRUE	CD4 TCM	0.746803
21	AC011445.1	NA	NA	NA	NA	48085	TRUE	CD4 TCM	0.746803
21	GMFG	0.0638329	0.600433	0.999951	0.983815	48085	TRUE	CD4 TCM	0.746803
21	AC011445.2	NA	NA	NA	NA	48085	TRUE	CD4 TCM	0.746803
21	SAMD4B	0.613576	0.0929211	0.999951	0.927916	48085	TRUE	CD4 TCM	0.746803
21	PAF1	0.0371298	0.907407	0.999951	0.995829	48085	TRUE	CD4 TCM	0.746803
21	MED29	-0.0231822	0.944821	0.999951	0.994779	48085	TRUE	CD4 TCM	0.746803
21	ZFP36	-0.430833	0.119813	0.999951	0.570688	48085	TRUE	CD4 TCM	0.746803
21	PLEKHG2	-0.0636376	0.910144	0.999951	0.981593	48085	TRUE	CD4 TCM	0.746803
21	RPS16	-0.020736	0.848638	0.999951	0.969252	48085	TRUE	CD4 TCM	0.746803
21	SUPT5H	0.213701	0.370518	0.999951	0.994725	48085	TRUE	CD4 TCM	0.746803
21	TIMM50	0.326447	0.338288	0.999951	0.961785	48085	TRUE	CD4 TCM	0.746803
21	DLL3	NA	NA	NA	NA	48085	TRUE	CD4 TCM	0.746803
21	EID2B	-0.307781	0.481936	0.999951	0.80911	48085	TRUE	CD4 TCM	0.746803
21	EID2	0.0575642	0.864532	0.999951	0.994635	48085	TRUE	CD4 TCM	0.746803
21	LGALS14	NA	NA	NA	NA	48085	TRUE	CD4 TCM	0.746803
21	CLC	NA	NA	NA	NA	48085	TRUE	CD4 TCM	0.746803
21	DYRK1B	-0.375258	0.448306	0.999951	0.8025	48085	TRUE	CD4 TCM	0.746803
21	FBL	-0.059122	0.698616	0.999951	0.999037	48085	TRUE	CD4 TCM	0.746803
21	FCGBP	NA	NA	NA	NA	48085	TRUE	CD4 TCM	0.746803
21	PSMC4	-0.351122	0.188777	0.999951	0.994667	48085	TRUE	CD4 TCM	0.746803
21	ZNF546	NA	NA	NA	NA	48085	TRUE	CD4 TCM	0.746803
21	ZNF780B	-0.254764	0.477374	0.999951	0.840563	48085	TRUE	CD4 TCM	0.746803
21	ZNF780A	0.367292	0.338673	0.999951	0.924792	48085	TRUE	CD4 TCM	0.746803
21	MAP3K10	-0.274506	0.669647	0.999951	0.906236	48085	TRUE	CD4 TCM	0.746803
21	AKT2	0.0336442	0.916701	0.999951	0.999346	48085	TRUE	CD4 TCM	0.746803
21	C19orf47	-0.333516	0.567632	0.999951	0.907748	48085	TRUE	CD4 TCM	0.746803
21	PLD3	0.188217	0.437969	0.999951	0.995634	48085	TRUE	CD4 TCM	0.746803
21	PRX	NA	NA	NA	NA	48085	TRUE	CD4 TCM	0.746803
21	SERTAD1	0.208052	0.514306	0.999951	0.888911	48085	TRUE	CD4 TCM	0.746803
21	SERTAD3	-1.40062	0.0207238	0.999951	0.569282	48085	TRUE	CD4 TCM	0.746803
21	BLVRB	-0.323286	0.478896	0.999951	0.898669	48085	TRUE	CD4 TCM	0.746803
21	SPTBN4	NA	NA	NA	NA	48085	TRUE	CD4 TCM	0.746803
21	SHKBP1	0.0478298	0.843866	0.999951	0.997986	48085	TRUE	CD4 TCM	0.746803
21	LTBP4	-0.402903	0.251701	0.999951	0.950391	48085	TRUE	CD4 TCM	0.746803
21	NUMBL	NA	NA	NA	NA	48085	TRUE	CD4 TCM	0.746803
21	COQ8B	0.412422	0.317018	0.999951	0.9926	48085	TRUE	CD4 TCM	0.746803
21	ITPKC	NA	NA	NA	NA	48085	TRUE	CD4 TCM	0.746803
21	C19orf54	NA	NA	NA	NA	48085	TRUE	CD4 TCM	0.746803
21	SNRPA	0.118494	0.486111	0.999951	0.944518	48085	TRUE	CD4 TCM	0.746803
21	RAB4B	0.753413	0.00861103	0.950366	0.995326	48085	TRUE	CD4 TCM	0.746803
21	AC008537.4	NA	NA	NA	NA	48085	TRUE	CD4 TCM	0.746803
21	EGLN2	0.186115	0.426598	0.999951	0.997019	48085	TRUE	CD4 TCM	0.746803
21	CYP2F1	NA	NA	NA	NA	48085	TRUE	CD4 TCM	0.746803
21	CYP2S1	NA	NA	NA	NA	48085	TRUE	CD4 TCM	0.746803
21	AXL	NA	NA	NA	NA	48085	TRUE	CD4 TCM	0.746803
21	HNRNPUL1	0.0771861	0.665926	0.999951	0.946567	48085	TRUE	CD4 TCM	0.746803
21	TGFB1	0.0762308	0.57216	0.999951	0.958007	48085	TRUE	CD4 TCM	0.746803
21	AC011462.5	NA	NA	NA	NA	48085	TRUE	CD4 TCM	0.746803
21	CCDC97	0.241393	0.508605	0.999951	0.96964	48085	TRUE	CD4 TCM	0.746803
21	TMEM91	0.364207	0.394894	0.999951	0.853673	48085	TRUE	CD4 TCM	0.746803
21	B9D2	0.44636	0.32346	0.999951	0.802264	48085	TRUE	CD4 TCM	0.746803
21	EXOSC5	0.177001	0.54712	0.999951	0.963472	48085	TRUE	CD4 TCM	0.746803
21	BCKDHA	0.442338	0.122884	0.999951	0.863598	48085	TRUE	CD4 TCM	0.746803
21	B3GNT8	NA	NA	NA	NA	48085	TRUE	CD4 TCM	0.746803
21	DMAC2	-0.152002	0.724506	0.999951	0.916514	48085	TRUE	CD4 TCM	0.746803
21	AC243960.3	NA	NA	NA	NA	48085	TRUE	CD4 TCM	0.746803
21	LINC01480	NA	NA	NA	NA	48085	TRUE	CD4 TCM	0.746803
21	AC243960.1	0.0184749	0.89039	0.999951	0.995705	48085	TRUE	CD4 TCM	0.746803
21	CEACAM21	0.0348888	0.903694	0.999951	0.992607	48085	TRUE	CD4 TCM	0.746803
21	CEACAM4	NA	NA	NA	NA	48085	TRUE	CD4 TCM	0.746803
21	CEACAM3	NA	NA	NA	NA	48085	TRUE	CD4 TCM	0.746803
21	RPS19	-6.90881e-05	0.999482	0.999951	0.999482	48085	TRUE	CD4 TCM	0.746803
21	CD79A	NA	NA	NA	NA	48085	TRUE	CD4 TCM	0.746803
21	ARHGEF1	0.0434486	0.752525	0.999951	0.977422	48085	TRUE	CD4 TCM	0.746803
21	ERFL	NA	NA	NA	NA	48085	TRUE	CD4 TCM	0.746803
21	RABAC1	-0.206237	0.170557	0.999951	0.956079	48085	TRUE	CD4 TCM	0.746803
21	ATP1A3	NA	NA	NA	NA	48085	TRUE	CD4 TCM	0.746803
21	ZNF574	0.0620707	0.889087	0.999951	0.999738	48085	TRUE	CD4 TCM	0.746803
21	POU2F2	-0.448835	0.169545	0.999951	0.983534	48085	TRUE	CD4 TCM	0.746803
21	AC010247.1	NA	NA	NA	NA	48085	TRUE	CD4 TCM	0.746803
21	AC010247.2	NA	NA	NA	NA	48085	TRUE	CD4 TCM	0.746803
21	DEDD2	0.164878	0.542775	0.999951	0.975543	48085	TRUE	CD4 TCM	0.746803
21	ZNF526	NA	NA	NA	NA	48085	TRUE	CD4 TCM	0.746803
21	GSK3A	0.2699	0.39449	0.999951	0.988452	48085	TRUE	CD4 TCM	0.746803
21	ERF	-0.173516	0.69669	0.999951	0.983764	48085	TRUE	CD4 TCM	0.746803
21	CIC	-0.0740483	0.869017	0.999951	0.998567	48085	TRUE	CD4 TCM	0.746803
21	PAFAH1B3	-0.0290989	0.910547	0.999951	0.996697	48085	TRUE	CD4 TCM	0.746803
21	MEGF8	NA	NA	NA	NA	48085	TRUE	CD4 TCM	0.746803
21	CNFN	NA	NA	NA	NA	48085	TRUE	CD4 TCM	0.746803
21	LIPE-AS1	-0.455227	0.305001	0.999951	0.975364	48085	TRUE	CD4 TCM	0.746803
21	LIPE	0.515252	0.291628	0.999951	0.868969	48085	TRUE	CD4 TCM	0.746803
21	CEACAM1	-0.313175	0.517962	0.999951	0.682648	48085	TRUE	CD4 TCM	0.746803
21	AC005392.2	NA	NA	NA	NA	48085	TRUE	CD4 TCM	0.746803
21	LYPD3	-1.19299	0.0190216	0.999951	0.312948	48085	TRUE	CD4 TCM	0.746803
21	PHLDB3	-0.749998	0.0595463	0.999951	0.760888	48085	TRUE	CD4 TCM	0.746803
21	ETHE1	-0.486365	0.0290676	0.999951	0.997531	48085	TRUE	CD4 TCM	0.746803
21	ZNF575	0.388046	0.415174	0.999951	0.896472	48085	TRUE	CD4 TCM	0.746803
21	XRCC1	0.346998	0.32792	0.999951	0.978155	48085	TRUE	CD4 TCM	0.746803
21	PINLYP	NA	NA	NA	NA	48085	TRUE	CD4 TCM	0.746803
21	IRGQ	NA	NA	NA	NA	48085	TRUE	CD4 TCM	0.746803
21	ZNF576	1.09024	0.0272843	0.999951	0.430446	48085	TRUE	CD4 TCM	0.746803
21	SRRM5	NA	NA	NA	NA	48085	TRUE	CD4 TCM	0.746803
21	ZNF428	0.156119	0.427383	0.999951	0.994041	48085	TRUE	CD4 TCM	0.746803
21	CADM4	NA	NA	NA	NA	48085	TRUE	CD4 TCM	0.746803
21	PLAUR	NA	NA	NA	NA	48085	TRUE	CD4 TCM	0.746803
21	SMG9	-0.349388	0.449054	0.999951	0.986354	48085	TRUE	CD4 TCM	0.746803
21	KCNN4	0.430185	0.426363	0.999951	0.951814	48085	TRUE	CD4 TCM	0.746803
21	LYPD5	NA	NA	NA	NA	48085	TRUE	CD4 TCM	0.746803
21	ZNF283	0.745085	0.218998	0.999951	0.930432	48085	TRUE	CD4 TCM	0.746803
21	AC006213.2	NA	NA	NA	NA	48085	TRUE	CD4 TCM	0.746803
21	AC006213.3	NA	NA	NA	NA	48085	TRUE	CD4 TCM	0.746803
21	ZNF45	0.0756392	0.859614	0.999951	0.999856	48085	TRUE	CD4 TCM	0.746803
21	ZNF221	NA	NA	NA	NA	48085	TRUE	CD4 TCM	0.746803
21	ZNF155	-0.300316	0.614434	0.999951	0.912776	48085	TRUE	CD4 TCM	0.746803
21	AC006213.1	NA	NA	NA	NA	48085	TRUE	CD4 TCM	0.746803
21	ZNF230	0.383489	0.566285	0.999951	0.83754	48085	TRUE	CD4 TCM	0.746803
21	ZNF222	NA	NA	NA	NA	48085	TRUE	CD4 TCM	0.746803
21	ZNF223	NA	NA	NA	NA	48085	TRUE	CD4 TCM	0.746803
21	ZNF284	NA	NA	NA	NA	48085	TRUE	CD4 TCM	0.746803
21	ZNF224	-0.407533	0.315424	0.999951	0.949577	48085	TRUE	CD4 TCM	0.746803
21	AC021092.1	NA	NA	NA	NA	48085	TRUE	CD4 TCM	0.746803
21	ZNF225	NA	NA	NA	NA	48085	TRUE	CD4 TCM	0.746803
21	ZNF234	-0.164827	0.741729	0.999951	0.995541	48085	TRUE	CD4 TCM	0.746803
21	ZNF226	-0.881402	0.0313761	0.999951	0.593737	48085	TRUE	CD4 TCM	0.746803
21	ZNF227	-0.0377454	0.927948	0.999951	0.998143	48085	TRUE	CD4 TCM	0.746803
21	ZNF235	-0.202433	0.668311	0.999951	0.907604	48085	TRUE	CD4 TCM	0.746803
21	ZNF112	NA	NA	NA	NA	48085	TRUE	CD4 TCM	0.746803
21	ZNF285	NA	NA	NA	NA	48085	TRUE	CD4 TCM	0.746803
21	ZNF229	NA	NA	NA	NA	48085	TRUE	CD4 TCM	0.746803
21	ZNF180	0.497291	0.33658	0.999951	0.892546	48085	TRUE	CD4 TCM	0.746803
21	IGSF23	NA	NA	NA	NA	48085	TRUE	CD4 TCM	0.746803
21	AC243964.3	NA	NA	NA	NA	48085	TRUE	CD4 TCM	0.746803
21	PVR	NA	NA	NA	NA	48085	TRUE	CD4 TCM	0.746803
21	CEACAM19	NA	NA	NA	NA	48085	TRUE	CD4 TCM	0.746803
21	BCL3	0.603417	0.0494691	0.999951	0.826757	48085	TRUE	CD4 TCM	0.746803
21	NECTIN2	NA	NA	NA	NA	48085	TRUE	CD4 TCM	0.746803
21	AC011481.2	NA	NA	NA	NA	48085	TRUE	CD4 TCM	0.746803
21	TOMM40	-0.00220408	0.99665	0.999951	0.99665	48085	TRUE	CD4 TCM	0.746803
21	APOE	NA	NA	NA	NA	48085	TRUE	CD4 TCM	0.746803
21	APOC1	NA	NA	NA	NA	48085	TRUE	CD4 TCM	0.746803
21	APOC2	NA	NA	NA	NA	48085	TRUE	CD4 TCM	0.746803
21	CLPTM1	0.323575	0.338166	0.999951	0.856347	48085	TRUE	CD4 TCM	0.746803
21	RELB	0.231504	0.379488	0.999951	0.978696	48085	TRUE	CD4 TCM	0.746803
21	CLASRP	0.243977	0.358423	0.999951	0.956605	48085	TRUE	CD4 TCM	0.746803
21	ZNF296	-0.571538	0.379237	0.999951	0.849245	48085	TRUE	CD4 TCM	0.746803
21	GEMIN7-AS1	NA	NA	NA	NA	48085	TRUE	CD4 TCM	0.746803
21	GEMIN7	-0.532933	0.257815	0.999951	0.9712	48085	TRUE	CD4 TCM	0.746803
21	MARK4	-0.265319	0.571027	0.999951	0.983559	48085	TRUE	CD4 TCM	0.746803
21	PPP1R37	0.205062	0.729462	0.999951	0.865378	48085	TRUE	CD4 TCM	0.746803
21	TRAPPC6A	0.029261	0.864322	0.999951	0.980266	48085	TRUE	CD4 TCM	0.746803
21	BLOC1S3	NA	NA	NA	NA	48085	TRUE	CD4 TCM	0.746803
21	CKM	NA	NA	NA	NA	48085	TRUE	CD4 TCM	0.746803
21	ERCC2	0.0932255	0.848895	0.999951	0.913081	48085	TRUE	CD4 TCM	0.746803
21	PPP1R13L	NA	NA	NA	NA	48085	TRUE	CD4 TCM	0.746803
21	CD3EAP	-1.60945	0.0125223	0.961636	0.100962	48085	TRUE	CD4 TCM	0.746803
21	ERCC1	-0.254913	0.293811	0.999951	0.998061	48085	TRUE	CD4 TCM	0.746803
21	FOSB	-0.330379	0.140347	0.999951	0.826885	48085	TRUE	CD4 TCM	0.746803
21	RTN2	NA	NA	NA	NA	48085	TRUE	CD4 TCM	0.746803
21	PPM1N	NA	NA	NA	NA	48085	TRUE	CD4 TCM	0.746803
21	VASP	0.35118	0.194714	0.999951	0.912382	48085	TRUE	CD4 TCM	0.746803
21	OPA3	NA	NA	NA	NA	48085	TRUE	CD4 TCM	0.746803
21	EML2	-0.1085	0.763788	0.999951	0.996351	48085	TRUE	CD4 TCM	0.746803
21	EML2-AS1	NA	NA	NA	NA	48085	TRUE	CD4 TCM	0.746803
21	GIPR	NA	NA	NA	NA	48085	TRUE	CD4 TCM	0.746803
21	SNRPD2	-0.00195836	0.986661	0.999951	0.999013	48085	TRUE	CD4 TCM	0.746803
21	QPCTL	NA	NA	NA	NA	48085	TRUE	CD4 TCM	0.746803
21	FBXO46	0.566566	0.196964	0.999951	0.881709	48085	TRUE	CD4 TCM	0.746803
21	SIX5	NA	NA	NA	NA	48085	TRUE	CD4 TCM	0.746803
21	DMPK	NA	NA	NA	NA	48085	TRUE	CD4 TCM	0.746803
21	DMWD	NA	NA	NA	NA	48085	TRUE	CD4 TCM	0.746803
21	SYMPK	0.291716	0.437929	0.999951	0.99957	48085	TRUE	CD4 TCM	0.746803
21	IRF2BP1	-0.0305983	0.942336	0.999951	0.999742	48085	TRUE	CD4 TCM	0.746803
21	MYPOP	0.101358	0.848895	0.999951	0.996604	48085	TRUE	CD4 TCM	0.746803
21	CCDC61	-0.470601	0.284998	0.999951	0.896273	48085	TRUE	CD4 TCM	0.746803
21	AC007785.1	NA	NA	NA	NA	48085	TRUE	CD4 TCM	0.746803
21	IGFL2	0.62684	0.315554	0.999951	0.615698	48085	TRUE	CD4 TCM	0.746803
21	PPP5C	0.245136	0.516765	0.999951	0.936848	48085	TRUE	CD4 TCM	0.746803
21	PPP5D1	NA	NA	NA	NA	48085	TRUE	CD4 TCM	0.746803
21	PNMA8B	NA	NA	NA	NA	48085	TRUE	CD4 TCM	0.746803
21	CALM3	-0.0251155	0.860723	0.999951	0.998391	48085	TRUE	CD4 TCM	0.746803
21	AC093503.2	NA	NA	NA	NA	48085	TRUE	CD4 TCM	0.746803
21	PTGIR	NA	NA	NA	NA	48085	TRUE	CD4 TCM	0.746803
21	GNG8	-0.678632	0.178341	0.999951	0.854725	48085	TRUE	CD4 TCM	0.746803
21	DACT3	NA	NA	NA	NA	48085	TRUE	CD4 TCM	0.746803
21	PRKD2	0.168562	0.567013	0.999951	0.966917	48085	TRUE	CD4 TCM	0.746803
21	STRN4	-0.0391153	0.936287	0.999951	0.978409	48085	TRUE	CD4 TCM	0.746803
21	FKRP	NA	NA	NA	NA	48085	TRUE	CD4 TCM	0.746803
21	SLC1A5	NA	NA	NA	NA	48085	TRUE	CD4 TCM	0.746803
21	AP2S1	0.190805	0.344672	0.999951	0.997055	48085	TRUE	CD4 TCM	0.746803
21	ARHGAP35	0.278035	0.550702	0.999951	0.958677	48085	TRUE	CD4 TCM	0.746803
21	NPAS1	NA	NA	NA	NA	48085	TRUE	CD4 TCM	0.746803
21	TMEM160	0.0808089	0.669278	0.999951	0.980803	48085	TRUE	CD4 TCM	0.746803
21	ZC3H4	-0.0429302	0.913728	0.999951	0.999582	48085	TRUE	CD4 TCM	0.746803
21	SAE1	0.688058	0.00459808	0.760554	0.929556	48085	TRUE	CD4 TCM	0.746803
21	BBC3	0.300125	0.4053	0.999951	0.947749	48085	TRUE	CD4 TCM	0.746803
21	AC008532.1	NA	NA	NA	NA	48085	TRUE	CD4 TCM	0.746803
21	CCDC9	-0.529398	0.200012	0.999951	0.999357	48085	TRUE	CD4 TCM	0.746803
21	INAFM1	NA	NA	NA	NA	48085	TRUE	CD4 TCM	0.746803
21	C5AR1	NA	NA	NA	NA	48085	TRUE	CD4 TCM	0.746803
21	C5AR2	NA	NA	NA	NA	48085	TRUE	CD4 TCM	0.746803
21	DHX34	0.291774	0.532876	0.999951	0.883603	48085	TRUE	CD4 TCM	0.746803
21	KPTN	NA	NA	NA	NA	48085	TRUE	CD4 TCM	0.746803
21	NAPA-AS1	-0.279028	0.568345	0.999951	0.929817	48085	TRUE	CD4 TCM	0.746803
21	NAPA	0.256878	0.241456	0.999951	0.994971	48085	TRUE	CD4 TCM	0.746803
21	AC010331.1	NA	NA	NA	NA	48085	TRUE	CD4 TCM	0.746803
21	BICRA	0.479789	0.297186	0.999951	0.870906	48085	TRUE	CD4 TCM	0.746803
21	NOP53	0.182974	0.133735	0.999951	0.994941	48085	TRUE	CD4 TCM	0.746803
21	SELENOW	0.0916921	0.514851	0.999951	0.900722	48085	TRUE	CD4 TCM	0.746803
21	CABP5	NA	NA	NA	NA	48085	TRUE	CD4 TCM	0.746803
21	PLA2G4C	NA	NA	NA	NA	48085	TRUE	CD4 TCM	0.746803
21	LIG1	0.568836	0.1282	0.999951	0.644436	48085	TRUE	CD4 TCM	0.746803
21	AC011466.3	NA	NA	NA	NA	48085	TRUE	CD4 TCM	0.746803
21	ZSWIM9	NA	NA	NA	NA	48085	TRUE	CD4 TCM	0.746803
21	CARD8	-0.0484781	0.820629	0.999951	0.993541	48085	TRUE	CD4 TCM	0.746803
21	AC011466.1	NA	NA	NA	NA	48085	TRUE	CD4 TCM	0.746803
21	CARD8-AS1	0.426777	0.302091	0.999951	0.961151	48085	TRUE	CD4 TCM	0.746803
21	ZNF114	NA	NA	NA	NA	48085	TRUE	CD4 TCM	0.746803
21	CCDC114	NA	NA	NA	NA	48085	TRUE	CD4 TCM	0.746803
21	EMP3	-0.173281	0.16549	0.999951	0.997197	48085	TRUE	CD4 TCM	0.746803
21	TMEM143	0.671163	0.220012	0.999951	0.894696	48085	TRUE	CD4 TCM	0.746803
21	KDELR1	0.0734895	0.709629	0.999951	0.979269	48085	TRUE	CD4 TCM	0.746803
21	GRIN2D	NA	NA	NA	NA	48085	TRUE	CD4 TCM	0.746803
21	GRWD1	-0.349506	0.415534	0.999951	0.91629	48085	TRUE	CD4 TCM	0.746803
21	KCNJ14	NA	NA	NA	NA	48085	TRUE	CD4 TCM	0.746803
21	CYTH2	-0.305694	0.354674	0.999951	0.95077	48085	TRUE	CD4 TCM	0.746803
21	LMTK3	-0.575846	0.250563	0.999951	0.890262	48085	TRUE	CD4 TCM	0.746803
21	AC008403.3	NA	NA	NA	NA	48085	TRUE	CD4 TCM	0.746803
21	SULT2B1	NA	NA	NA	NA	48085	TRUE	CD4 TCM	0.746803
21	RPL18	0.0050092	0.962199	0.999951	0.986148	48085	TRUE	CD4 TCM	0.746803
21	AC022154.1	NA	NA	NA	NA	48085	TRUE	CD4 TCM	0.746803
21	SPHK2	-0.0714139	0.935214	0.999951	0.976779	48085	TRUE	CD4 TCM	0.746803
21	DBP	0.0139153	0.964355	0.999951	0.989859	48085	TRUE	CD4 TCM	0.746803
21	CA11	-0.0266415	0.948125	0.999951	0.997224	48085	TRUE	CD4 TCM	0.746803
21	MAMSTR	-0.168088	0.72642	0.999951	0.868315	48085	TRUE	CD4 TCM	0.746803
21	RASIP1	NA	NA	NA	NA	48085	TRUE	CD4 TCM	0.746803
21	BCAT2	-0.654985	0.0793887	0.999951	0.862795	48085	TRUE	CD4 TCM	0.746803
21	HSD17B14	NA	NA	NA	NA	48085	TRUE	CD4 TCM	0.746803
21	PLEKHA4	NA	NA	NA	NA	48085	TRUE	CD4 TCM	0.746803
21	PPP1R15A	0.0480015	0.849204	0.999951	0.950866	48085	TRUE	CD4 TCM	0.746803
21	TULP2	NA	NA	NA	NA	48085	TRUE	CD4 TCM	0.746803
21	NUCB1	0.286704	0.133293	0.999951	0.998358	48085	TRUE	CD4 TCM	0.746803
21	NUCB1-AS1	NA	NA	NA	NA	48085	TRUE	CD4 TCM	0.746803
21	DHDH	NA	NA	NA	NA	48085	TRUE	CD4 TCM	0.746803
21	BAX	-0.0403327	0.807838	0.999951	0.939128	48085	TRUE	CD4 TCM	0.746803
21	AC026803.2	NA	NA	NA	NA	48085	TRUE	CD4 TCM	0.746803
21	FTL	0.0970456	0.385053	0.999951	0.884523	48085	TRUE	CD4 TCM	0.746803
21	GYS1	0.759223	0.128399	0.999951	0.779442	48085	TRUE	CD4 TCM	0.746803
21	RUVBL2	0.328117	0.307438	0.999951	0.975236	48085	TRUE	CD4 TCM	0.746803
21	SNRNP70	-0.148617	0.458703	0.999951	0.985063	48085	TRUE	CD4 TCM	0.746803
21	LIN7B	0.314075	0.440493	0.999951	0.967339	48085	TRUE	CD4 TCM	0.746803
21	C19orf73	-0.725182	0.253021	0.999951	0.68959	48085	TRUE	CD4 TCM	0.746803
21	PPFIA3	NA	NA	NA	NA	48085	TRUE	CD4 TCM	0.746803
21	TRPM4	NA	NA	NA	NA	48085	TRUE	CD4 TCM	0.746803
21	SLC6A16	NA	NA	NA	NA	48085	TRUE	CD4 TCM	0.746803
21	AC011450.1	NA	NA	NA	NA	48085	TRUE	CD4 TCM	0.746803
21	CD37	0.0331345	0.783724	0.999951	0.989259	48085	TRUE	CD4 TCM	0.746803
21	TEAD2	NA	NA	NA	NA	48085	TRUE	CD4 TCM	0.746803
21	PIH1D1	0.250408	0.295849	0.999951	0.980421	48085	TRUE	CD4 TCM	0.746803
21	ALDH16A1	0.449125	0.221718	0.999951	0.99331	48085	TRUE	CD4 TCM	0.746803
21	FLT3LG	0.130945	0.325033	0.999951	0.832818	48085	TRUE	CD4 TCM	0.746803
21	RPL13A	0.130567	0.231595	0.999951	0.887221	48085	TRUE	CD4 TCM	0.746803
21	RPS11	0.0528298	0.641998	0.999951	0.998369	48085	TRUE	CD4 TCM	0.746803
21	FCGRT	-0.24095	0.434015	0.999951	0.935178	48085	TRUE	CD4 TCM	0.746803
21	RCN3	NA	NA	NA	NA	48085	TRUE	CD4 TCM	0.746803
21	NOSIP	-0.00947394	0.937511	0.999951	0.973456	48085	TRUE	CD4 TCM	0.746803
21	PRRG2	-0.408501	0.518364	0.999951	0.80866	48085	TRUE	CD4 TCM	0.746803
21	PRR12	0.370759	0.231903	0.999951	0.810538	48085	TRUE	CD4 TCM	0.746803
21	RRAS	0.0998939	0.761424	0.999951	0.942107	48085	TRUE	CD4 TCM	0.746803
21	SCAF1	0.679262	0.0877611	0.999951	0.965014	48085	TRUE	CD4 TCM	0.746803
21	IRF3	-0.156743	0.50498	0.999951	0.998485	48085	TRUE	CD4 TCM	0.746803
21	BCL2L12	-1.04207	0.0251814	0.999951	0.8785	48085	TRUE	CD4 TCM	0.746803
21	PRMT1	0.250885	0.204626	0.999951	0.991922	48085	TRUE	CD4 TCM	0.746803
21	ADM5	NA	NA	NA	NA	48085	TRUE	CD4 TCM	0.746803
21	TSKS	NA	NA	NA	NA	48085	TRUE	CD4 TCM	0.746803
21	AP2A1	0.271116	0.507138	0.999951	0.945495	48085	TRUE	CD4 TCM	0.746803
21	FUZ	0.759999	0.125735	0.999951	0.918842	48085	TRUE	CD4 TCM	0.746803
21	AC006942.1	NA	NA	NA	NA	48085	TRUE	CD4 TCM	0.746803
21	MED25	0.191135	0.652278	0.999951	0.921707	48085	TRUE	CD4 TCM	0.746803
21	PTOV1-AS1	NA	NA	NA	NA	48085	TRUE	CD4 TCM	0.746803
21	PTOV1	-0.225335	0.319306	0.999951	0.949385	48085	TRUE	CD4 TCM	0.746803
21	PTOV1-AS2	NA	NA	NA	NA	48085	TRUE	CD4 TCM	0.746803
21	PNKP	0.127463	0.682398	0.999951	0.996955	48085	TRUE	CD4 TCM	0.746803
21	AKT1S1	0.386137	0.389997	0.999951	0.958229	48085	TRUE	CD4 TCM	0.746803
21	TBC1D17	0.0997157	0.748526	0.999951	0.980139	48085	TRUE	CD4 TCM	0.746803
21	IL4I1	NA	NA	NA	NA	48085	TRUE	CD4 TCM	0.746803
21	NUP62	0.0192597	0.961671	0.999951	0.995629	48085	TRUE	CD4 TCM	0.746803
21	ATF5	-0.0636481	0.893523	0.999951	0.961949	48085	TRUE	CD4 TCM	0.746803
21	SIGLEC11	NA	NA	NA	NA	48085	TRUE	CD4 TCM	0.746803
21	VRK3	0.398304	0.213106	0.999951	0.918026	48085	TRUE	CD4 TCM	0.746803
21	ZNF473	NA	NA	NA	NA	48085	TRUE	CD4 TCM	0.746803
21	AC010624.3	NA	NA	NA	NA	48085	TRUE	CD4 TCM	0.746803
21	AC010624.5	NA	NA	NA	NA	48085	TRUE	CD4 TCM	0.746803
21	KCNC3	NA	NA	NA	NA	48085	TRUE	CD4 TCM	0.746803
21	NR1H2	0.266987	0.28791	0.999951	0.961252	48085	TRUE	CD4 TCM	0.746803
21	NAPSA	NA	NA	NA	NA	48085	TRUE	CD4 TCM	0.746803
21	POLD1	-0.390556	0.404777	0.999951	0.916287	48085	TRUE	CD4 TCM	0.746803
21	SPIB	NA	NA	NA	NA	48085	TRUE	CD4 TCM	0.746803
21	MYBPC2	NA	NA	NA	NA	48085	TRUE	CD4 TCM	0.746803
21	EMC10	0.176079	0.439821	0.999951	0.990599	48085	TRUE	CD4 TCM	0.746803
21	AC020909.2	NA	NA	NA	NA	48085	TRUE	CD4 TCM	0.746803
21	JOSD2	-0.103469	0.687368	0.999951	0.989973	48085	TRUE	CD4 TCM	0.746803
21	C19orf81	NA	NA	NA	NA	48085	TRUE	CD4 TCM	0.746803
21	SHANK1	NA	NA	NA	NA	48085	TRUE	CD4 TCM	0.746803
21	CLEC11A	-0.0305561	0.932589	0.999951	0.991558	48085	TRUE	CD4 TCM	0.746803
21	C19orf48	0.360628	0.342324	0.999951	0.885629	48085	TRUE	CD4 TCM	0.746803
21	KLK1	NA	NA	NA	NA	48085	TRUE	CD4 TCM	0.746803
21	CTU1	-0.278759	0.507356	0.999951	0.888616	48085	TRUE	CD4 TCM	0.746803
21	SIGLEC9	NA	NA	NA	NA	48085	TRUE	CD4 TCM	0.746803
21	SIGLEC7	NA	NA	NA	NA	48085	TRUE	CD4 TCM	0.746803
21	AC063977.6	NA	NA	NA	NA	48085	TRUE	CD4 TCM	0.746803
21	CD33	NA	NA	NA	NA	48085	TRUE	CD4 TCM	0.746803
21	SIGLECL1	NA	NA	NA	NA	48085	TRUE	CD4 TCM	0.746803
21	VSIG10L	NA	NA	NA	NA	48085	TRUE	CD4 TCM	0.746803
21	ETFB	0.128367	0.543198	0.999951	0.995692	48085	TRUE	CD4 TCM	0.746803
21	CLDND2	NA	NA	NA	NA	48085	TRUE	CD4 TCM	0.746803
21	NKG7	0.301577	0.53434	0.999951	0.732772	48085	TRUE	CD4 TCM	0.746803
21	C19orf84	NA	NA	NA	NA	48085	TRUE	CD4 TCM	0.746803
21	AC008750.7	NA	NA	NA	NA	48085	TRUE	CD4 TCM	0.746803
21	SIGLEC10	NA	NA	NA	NA	48085	TRUE	CD4 TCM	0.746803
21	AC008750.1	NA	NA	NA	NA	48085	TRUE	CD4 TCM	0.746803
21	AC008750.2	NA	NA	NA	NA	48085	TRUE	CD4 TCM	0.746803
21	SIGLEC12	NA	NA	NA	NA	48085	TRUE	CD4 TCM	0.746803
21	SIGLEC6	NA	NA	NA	NA	48085	TRUE	CD4 TCM	0.746803
21	AC020914.1	NA	NA	NA	NA	48085	TRUE	CD4 TCM	0.746803
21	ZNF175	NA	NA	NA	NA	48085	TRUE	CD4 TCM	0.746803
21	SIGLEC5	NA	NA	NA	NA	48085	TRUE	CD4 TCM	0.746803
21	AC018755.4	NA	NA	NA	NA	48085	TRUE	CD4 TCM	0.746803
21	SIGLEC14	NA	NA	NA	NA	48085	TRUE	CD4 TCM	0.746803
21	SPACA6	0.0604941	0.889073	0.999951	0.968758	48085	TRUE	CD4 TCM	0.746803
21	FPR1	NA	NA	NA	NA	48085	TRUE	CD4 TCM	0.746803
21	FPR2	NA	NA	NA	NA	48085	TRUE	CD4 TCM	0.746803
21	AC018755.5	NA	NA	NA	NA	48085	TRUE	CD4 TCM	0.746803
21	FPR3	NA	NA	NA	NA	48085	TRUE	CD4 TCM	0.746803
21	ZNF577	NA	NA	NA	NA	48085	TRUE	CD4 TCM	0.746803
21	ZNF649-AS1	NA	NA	NA	NA	48085	TRUE	CD4 TCM	0.746803
21	ZNF649	-0.323376	0.524508	0.999951	0.996106	48085	TRUE	CD4 TCM	0.746803
21	ZNF613	NA	NA	NA	NA	48085	TRUE	CD4 TCM	0.746803
21	ZNF350-AS1	NA	NA	NA	NA	48085	TRUE	CD4 TCM	0.746803
21	ZNF350	0.0141955	0.973741	0.999951	0.983248	48085	TRUE	CD4 TCM	0.746803
21	ZNF615	NA	NA	NA	NA	48085	TRUE	CD4 TCM	0.746803
21	ZNF614	0.0504872	0.951193	0.999951	0.998165	48085	TRUE	CD4 TCM	0.746803
21	ZNF432	NA	NA	NA	NA	48085	TRUE	CD4 TCM	0.746803
21	AC011468.5	NA	NA	NA	NA	48085	TRUE	CD4 TCM	0.746803
21	ZNF841	-0.108782	0.792974	0.999951	0.936407	48085	TRUE	CD4 TCM	0.746803
21	ZNF616	NA	NA	NA	NA	48085	TRUE	CD4 TCM	0.746803
21	ZNF836	0.0360187	0.919016	0.999951	0.98092	48085	TRUE	CD4 TCM	0.746803
21	PPP2R1A	-0.058555	0.768413	0.999951	0.998273	48085	TRUE	CD4 TCM	0.746803
21	AC010320.2	NA	NA	NA	NA	48085	TRUE	CD4 TCM	0.746803
21	ZNF766	0.00373755	0.990727	0.999951	0.999868	48085	TRUE	CD4 TCM	0.746803
21	ZNF480	-0.354712	0.361697	0.999951	0.93567	48085	TRUE	CD4 TCM	0.746803
21	ZNF610	NA	NA	NA	NA	48085	TRUE	CD4 TCM	0.746803
21	ZNF880	0.374099	0.244795	0.999951	0.884097	48085	TRUE	CD4 TCM	0.746803
21	ZNF528-AS1	NA	NA	NA	NA	48085	TRUE	CD4 TCM	0.746803
21	ZNF528	-0.0626684	0.910144	0.999951	0.948456	48085	TRUE	CD4 TCM	0.746803
21	ZNF578	NA	NA	NA	NA	48085	TRUE	CD4 TCM	0.746803
21	AC010332.3	NA	NA	NA	NA	48085	TRUE	CD4 TCM	0.746803
21	ZNF808	NA	NA	NA	NA	48085	TRUE	CD4 TCM	0.746803
21	ZNF701	NA	NA	NA	NA	48085	TRUE	CD4 TCM	0.746803
21	ZNF83	-0.538536	0.0888302	0.999951	0.974597	48085	TRUE	CD4 TCM	0.746803
21	ZNF611	0.0364262	0.911146	0.999951	0.992443	48085	TRUE	CD4 TCM	0.746803
21	ZNF600	0.329177	0.440412	0.999951	0.857263	48085	TRUE	CD4 TCM	0.746803
21	ZNF28	0.612256	0.209148	0.999951	0.876647	48085	TRUE	CD4 TCM	0.746803
21	ZNF468	0.844605	0.127502	0.999951	0.685168	48085	TRUE	CD4 TCM	0.746803
21	ZNF320	NA	NA	NA	NA	48085	TRUE	CD4 TCM	0.746803
21	ZNF888	NA	NA	NA	NA	48085	TRUE	CD4 TCM	0.746803
21	AC010487.2	NA	NA	NA	NA	48085	TRUE	CD4 TCM	0.746803
21	ZNF816	NA	NA	NA	NA	48085	TRUE	CD4 TCM	0.746803
21	ZNF160	-0.038579	0.896965	0.999951	0.983788	48085	TRUE	CD4 TCM	0.746803
21	ZNF415	NA	NA	NA	NA	48085	TRUE	CD4 TCM	0.746803
21	ZNF347	NA	NA	NA	NA	48085	TRUE	CD4 TCM	0.746803
21	ZNF665	-0.660752	0.292107	0.999951	0.740703	48085	TRUE	CD4 TCM	0.746803
21	ZNF677	0.138584	0.866188	0.999951	0.964759	48085	TRUE	CD4 TCM	0.746803
21	ZNF845	0.0228998	0.978418	0.999951	0.996799	48085	TRUE	CD4 TCM	0.746803
21	ZNF525	0.346875	0.474559	0.999951	0.90946	48085	TRUE	CD4 TCM	0.746803
21	ZNF765	-0.781467	0.136253	0.999951	0.916933	48085	TRUE	CD4 TCM	0.746803
21	AC022137.4	-0.300498	0.614434	0.999951	0.836297	48085	TRUE	CD4 TCM	0.746803
21	ZNF761	0.179134	0.754413	0.999951	0.990154	48085	TRUE	CD4 TCM	0.746803
21	ZNF813	0.0910697	0.849969	0.999951	0.941123	48085	TRUE	CD4 TCM	0.746803
21	ZNF331	-0.264052	0.189841	0.999951	0.499162	48085	TRUE	CD4 TCM	0.746803
21	AC008753.3	NA	NA	NA	NA	48085	TRUE	CD4 TCM	0.746803
21	NLRP12	NA	NA	NA	NA	48085	TRUE	CD4 TCM	0.746803
21	AC008440.1	-0.935067	0.117842	0.999951	0.752848	48085	TRUE	CD4 TCM	0.746803
21	MYADM	-0.280808	0.254576	0.999951	0.874216	48085	TRUE	CD4 TCM	0.746803
21	AC008440.2	NA	NA	NA	NA	48085	TRUE	CD4 TCM	0.746803
21	PRKCG	NA	NA	NA	NA	48085	TRUE	CD4 TCM	0.746803
21	VSTM1	NA	NA	NA	NA	48085	TRUE	CD4 TCM	0.746803
21	TARM1	NA	NA	NA	NA	48085	TRUE	CD4 TCM	0.746803
21	OSCAR	NA	NA	NA	NA	48085	TRUE	CD4 TCM	0.746803
21	NDUFA3	-0.0115899	0.929865	0.999951	0.99461	48085	TRUE	CD4 TCM	0.746803
21	TFPT	-0.304645	0.394377	0.999951	0.953643	48085	TRUE	CD4 TCM	0.746803
21	PRPF31	0.223189	0.413848	0.999951	0.973808	48085	TRUE	CD4 TCM	0.746803
21	AC245052.4	NA	NA	NA	NA	48085	TRUE	CD4 TCM	0.746803
21	CNOT3	0.700577	0.0399147	0.999951	0.598181	48085	TRUE	CD4 TCM	0.746803
21	LENG1	-0.318487	0.248792	0.999951	0.964463	48085	TRUE	CD4 TCM	0.746803
21	TMC4	NA	NA	NA	NA	48085	TRUE	CD4 TCM	0.746803
21	MBOAT7	-0.456043	0.25886	0.999951	0.879674	48085	TRUE	CD4 TCM	0.746803
21	TSEN34	NA	NA	NA	NA	48085	TRUE	CD4 TCM	0.746803
21	RPS9	0.0556058	0.610925	0.999951	0.954512	48085	TRUE	CD4 TCM	0.746803
21	LILRB3	NA	NA	NA	NA	48085	TRUE	CD4 TCM	0.746803
21	LILRA6	NA	NA	NA	NA	48085	TRUE	CD4 TCM	0.746803
21	LILRB2	NA	NA	NA	NA	48085	TRUE	CD4 TCM	0.746803
21	LILRA5	NA	NA	NA	NA	48085	TRUE	CD4 TCM	0.746803
21	LILRA4	NA	NA	NA	NA	48085	TRUE	CD4 TCM	0.746803
21	LAIR1	-0.115154	0.760219	0.999951	0.985125	48085	TRUE	CD4 TCM	0.746803
21	LENG8-AS1	NA	NA	NA	NA	48085	TRUE	CD4 TCM	0.746803
21	LENG8	0.112674	0.611231	0.999951	0.993693	48085	TRUE	CD4 TCM	0.746803
21	LENG9	-0.631824	0.292107	0.999951	0.578473	48085	TRUE	CD4 TCM	0.746803
21	LAIR2	NA	NA	NA	NA	48085	TRUE	CD4 TCM	0.746803
21	LILRA2	NA	NA	NA	NA	48085	TRUE	CD4 TCM	0.746803
21	LILRA1	NA	NA	NA	NA	48085	TRUE	CD4 TCM	0.746803
21	LILRB1	NA	NA	NA	NA	48085	TRUE	CD4 TCM	0.746803
21	LILRB1-AS1	NA	NA	NA	NA	48085	TRUE	CD4 TCM	0.746803
21	LILRB4	NA	NA	NA	NA	48085	TRUE	CD4 TCM	0.746803
21	KIR3DL1	NA	NA	NA	NA	48085	TRUE	CD4 TCM	0.746803
21	FCAR	NA	NA	NA	NA	48085	TRUE	CD4 TCM	0.746803
21	NCR1	NA	NA	NA	NA	48085	TRUE	CD4 TCM	0.746803
21	NLRP2	-0.982622	0.125001	0.999951	0.441301	48085	TRUE	CD4 TCM	0.746803
21	AC011476.3	-0.463634	0.322131	0.999951	0.891314	48085	TRUE	CD4 TCM	0.746803
21	GP6	NA	NA	NA	NA	48085	TRUE	CD4 TCM	0.746803
21	RDH13	NA	NA	NA	NA	48085	TRUE	CD4 TCM	0.746803
21	EPS8L1	NA	NA	NA	NA	48085	TRUE	CD4 TCM	0.746803
21	PPP1R12C	-0.337511	0.400697	0.999951	0.911741	48085	TRUE	CD4 TCM	0.746803
21	AC010327.8	NA	NA	NA	NA	48085	TRUE	CD4 TCM	0.746803
21	TNNT1	NA	NA	NA	NA	48085	TRUE	CD4 TCM	0.746803
21	SYT5	NA	NA	NA	NA	48085	TRUE	CD4 TCM	0.746803
21	PTPRH	NA	NA	NA	NA	48085	TRUE	CD4 TCM	0.746803
21	TMEM86B	NA	NA	NA	NA	48085	TRUE	CD4 TCM	0.746803
21	PPP6R1	0.274914	0.289585	0.999951	0.904468	48085	TRUE	CD4 TCM	0.746803
21	HSPBP1	-0.15854	0.715846	0.999951	0.988636	48085	TRUE	CD4 TCM	0.746803
21	BRSK1	NA	NA	NA	NA	48085	TRUE	CD4 TCM	0.746803
21	TMEM150B	NA	NA	NA	NA	48085	TRUE	CD4 TCM	0.746803
21	AC020922.4	NA	NA	NA	NA	48085	TRUE	CD4 TCM	0.746803
21	KMT5C	NA	NA	NA	NA	48085	TRUE	CD4 TCM	0.746803
21	TMEM238	0.220208	0.177833	0.999951	0.950375	48085	TRUE	CD4 TCM	0.746803
21	RPL28	-0.0328428	0.752141	0.999951	0.998252	48085	TRUE	CD4 TCM	0.746803
21	UBE2S	-0.194562	0.479277	0.999951	0.998772	48085	TRUE	CD4 TCM	0.746803
21	ISOC2	-0.56036	0.197964	0.999951	0.980351	48085	TRUE	CD4 TCM	0.746803
21	ZNF628	1.06063	0.0571613	0.999951	0.775872	48085	TRUE	CD4 TCM	0.746803
21	NAT14	NA	NA	NA	NA	48085	TRUE	CD4 TCM	0.746803
21	SSC5D	NA	NA	NA	NA	48085	TRUE	CD4 TCM	0.746803
21	ZNF579	0.454612	0.33192	0.999951	0.77647	48085	TRUE	CD4 TCM	0.746803
21	FIZ1	0.213094	0.768044	0.999951	0.901865	48085	TRUE	CD4 TCM	0.746803
21	ZNF524	-0.00993842	0.971051	0.999951	0.998196	48085	TRUE	CD4 TCM	0.746803
21	ZNF865	0.670514	0.131748	0.999951	0.827343	48085	TRUE	CD4 TCM	0.746803
21	ZNF784	NA	NA	NA	NA	48085	TRUE	CD4 TCM	0.746803
21	ZNF580	0.232552	0.430337	0.999951	0.960229	48085	TRUE	CD4 TCM	0.746803
21	ZNF581	-0.135582	0.657544	0.999951	0.945982	48085	TRUE	CD4 TCM	0.746803
21	CCDC106	0.789057	0.119036	0.999951	0.41337	48085	TRUE	CD4 TCM	0.746803
21	U2AF2	0.194768	0.424978	0.999951	0.996959	48085	TRUE	CD4 TCM	0.746803
21	AC008735.2	NA	NA	NA	NA	48085	TRUE	CD4 TCM	0.746803
21	AC008735.1	NA	NA	NA	NA	48085	TRUE	CD4 TCM	0.746803
21	EPN1	-0.72569	0.0216183	0.999951	0.959016	48085	TRUE	CD4 TCM	0.746803
21	ZNF787	-0.476821	0.214508	0.999951	0.986427	48085	TRUE	CD4 TCM	0.746803
21	ZNF444	0.473063	0.283619	0.999951	0.927894	48085	TRUE	CD4 TCM	0.746803
21	ZSCAN5A	NA	NA	NA	NA	48085	TRUE	CD4 TCM	0.746803
21	EDDM13	0.119695	0.856674	0.999951	0.991022	48085	TRUE	CD4 TCM	0.746803
21	AC006116.8	NA	NA	NA	NA	48085	TRUE	CD4 TCM	0.746803
21	ZNF582	NA	NA	NA	NA	48085	TRUE	CD4 TCM	0.746803
21	AC006116.10	NA	NA	NA	NA	48085	TRUE	CD4 TCM	0.746803
21	ZNF582-AS1	NA	NA	NA	NA	48085	TRUE	CD4 TCM	0.746803
21	ZNF583	NA	NA	NA	NA	48085	TRUE	CD4 TCM	0.746803
21	ZNF667	NA	NA	NA	NA	48085	TRUE	CD4 TCM	0.746803
21	ZNF667-AS1	NA	NA	NA	NA	48085	TRUE	CD4 TCM	0.746803
21	ZNF471	NA	NA	NA	NA	48085	TRUE	CD4 TCM	0.746803
21	AC005498.2	NA	NA	NA	NA	48085	TRUE	CD4 TCM	0.746803
21	ZFP28	NA	NA	NA	NA	48085	TRUE	CD4 TCM	0.746803
21	AC005498.3	NA	NA	NA	NA	48085	TRUE	CD4 TCM	0.746803
21	ZNF470	NA	NA	NA	NA	48085	TRUE	CD4 TCM	0.746803
21	ZNF71	NA	NA	NA	NA	48085	TRUE	CD4 TCM	0.746803
21	ZNF835	NA	NA	NA	NA	48085	TRUE	CD4 TCM	0.746803
21	AC006115.2	NA	NA	NA	NA	48085	TRUE	CD4 TCM	0.746803
21	ZNF264	-0.0340821	0.925596	0.999951	0.989283	48085	TRUE	CD4 TCM	0.746803
21	ZNF805	0.166282	0.754413	0.999951	0.999583	48085	TRUE	CD4 TCM	0.746803
21	ZNF460-AS1	NA	NA	NA	NA	48085	TRUE	CD4 TCM	0.746803
21	ZNF460	0.91869	0.0324747	0.999951	0.60576	48085	TRUE	CD4 TCM	0.746803
21	AC005261.1	NA	NA	NA	NA	48085	TRUE	CD4 TCM	0.746803
21	ZNF543	NA	NA	NA	NA	48085	TRUE	CD4 TCM	0.746803
21	ZNF304	NA	NA	NA	NA	48085	TRUE	CD4 TCM	0.746803
21	ZNF547	NA	NA	NA	NA	48085	TRUE	CD4 TCM	0.746803
21	TRAPPC2B	-0.689802	0.155619	0.999951	0.84337	48085	TRUE	CD4 TCM	0.746803
21	ZNF548	-0.213964	0.712819	0.999951	0.888491	48085	TRUE	CD4 TCM	0.746803
21	ZNF17	NA	NA	NA	NA	48085	TRUE	CD4 TCM	0.746803
21	ZNF749	-0.40933	0.325161	0.999951	0.932147	48085	TRUE	CD4 TCM	0.746803
21	ZNF772	NA	NA	NA	NA	48085	TRUE	CD4 TCM	0.746803
21	ZNF419	NA	NA	NA	NA	48085	TRUE	CD4 TCM	0.746803
21	ZNF773	NA	NA	NA	NA	48085	TRUE	CD4 TCM	0.746803
21	ZNF549	0.338211	0.584905	0.999951	0.875491	48085	TRUE	CD4 TCM	0.746803
21	ZNF550	-0.0740957	0.879985	0.999951	0.998874	48085	TRUE	CD4 TCM	0.746803
21	ZNF416	NA	NA	NA	NA	48085	TRUE	CD4 TCM	0.746803
21	ZIK1	-0.281397	0.687314	0.999951	0.887163	48085	TRUE	CD4 TCM	0.746803
21	ZNF530	-0.50019	0.428929	0.999951	0.727566	48085	TRUE	CD4 TCM	0.746803
21	ZNF134	0.36458	0.426153	0.999951	0.814961	48085	TRUE	CD4 TCM	0.746803
21	ZNF211	0.103078	0.884776	0.999951	0.971608	48085	TRUE	CD4 TCM	0.746803
21	ZNF551	NA	NA	NA	NA	48085	TRUE	CD4 TCM	0.746803
21	ZNF154	NA	NA	NA	NA	48085	TRUE	CD4 TCM	0.746803
21	ZNF671	0.074291	0.904904	0.999951	0.973646	48085	TRUE	CD4 TCM	0.746803
21	ZNF776	NA	NA	NA	NA	48085	TRUE	CD4 TCM	0.746803
21	ZNF586	-0.300038	0.442208	0.999951	0.972871	48085	TRUE	CD4 TCM	0.746803
21	ZNF552	-0.879053	0.106826	0.999951	0.603135	48085	TRUE	CD4 TCM	0.746803
21	ZNF587B	NA	NA	NA	NA	48085	TRUE	CD4 TCM	0.746803
21	ZNF814	0.887653	0.0608565	0.999951	0.625664	48085	TRUE	CD4 TCM	0.746803
21	ZNF587	NA	NA	NA	NA	48085	TRUE	CD4 TCM	0.746803
21	ZNF417	NA	NA	NA	NA	48085	TRUE	CD4 TCM	0.746803
21	ZNF418	NA	NA	NA	NA	48085	TRUE	CD4 TCM	0.746803
21	ZNF256	NA	NA	NA	NA	48085	TRUE	CD4 TCM	0.746803
21	C19orf18	NA	NA	NA	NA	48085	TRUE	CD4 TCM	0.746803
21	ZNF606	NA	NA	NA	NA	48085	TRUE	CD4 TCM	0.746803
21	AC008969.1	NA	NA	NA	NA	48085	TRUE	CD4 TCM	0.746803
21	ZNF135	NA	NA	NA	NA	48085	TRUE	CD4 TCM	0.746803
21	ZSCAN18	0.461771	0.200503	0.999951	0.622256	48085	TRUE	CD4 TCM	0.746803
21	ZNF329	NA	NA	NA	NA	48085	TRUE	CD4 TCM	0.746803
21	ZNF274	0.413856	0.252755	0.999951	0.992535	48085	TRUE	CD4 TCM	0.746803
21	ZNF544	0.828503	0.0346735	0.999951	0.565452	48085	TRUE	CD4 TCM	0.746803
21	AC020915.2	0.149155	0.700337	0.999951	0.976351	48085	TRUE	CD4 TCM	0.746803
21	ZNF8	0.487023	0.437004	0.999951	0.902069	48085	TRUE	CD4 TCM	0.746803
21	ERVK3-1	0.254936	0.36329	0.999951	0.935626	48085	TRUE	CD4 TCM	0.746803
21	AC010642.2	-0.13236	0.668415	0.999951	0.953254	48085	TRUE	CD4 TCM	0.746803
21	ZSCAN22	NA	NA	NA	NA	48085	TRUE	CD4 TCM	0.746803
21	A1BG	-0.026249	0.911713	0.999951	0.996992	48085	TRUE	CD4 TCM	0.746803
21	A1BG-AS1	-0.383564	0.453203	0.999951	0.975496	48085	TRUE	CD4 TCM	0.746803
21	ZNF497	NA	NA	NA	NA	48085	TRUE	CD4 TCM	0.746803
21	AC012313.6	NA	NA	NA	NA	48085	TRUE	CD4 TCM	0.746803
21	ZNF837	NA	NA	NA	NA	48085	TRUE	CD4 TCM	0.746803
21	RPS5	-0.0596448	0.578253	0.999951	0.998777	48085	TRUE	CD4 TCM	0.746803
21	ZNF584	-0.142372	0.740734	0.999951	0.904978	48085	TRUE	CD4 TCM	0.746803
21	AC012313.1	NA	NA	NA	NA	48085	TRUE	CD4 TCM	0.746803
21	ZNF324B	NA	NA	NA	NA	48085	TRUE	CD4 TCM	0.746803
21	ZNF324	NA	NA	NA	NA	48085	TRUE	CD4 TCM	0.746803
21	ZNF446	-0.484049	0.524992	0.999951	0.898322	48085	TRUE	CD4 TCM	0.746803
21	SLC27A5	0.0707241	0.841624	0.999951	0.977702	48085	TRUE	CD4 TCM	0.746803
21	ZBTB45	NA	NA	NA	NA	48085	TRUE	CD4 TCM	0.746803
21	TRIM28	-0.0226489	0.92025	0.999951	0.973118	48085	TRUE	CD4 TCM	0.746803
21	CHMP2A	0.0906158	0.695964	0.999951	0.999872	48085	TRUE	CD4 TCM	0.746803
21	UBE2M	0.150241	0.496352	0.999951	0.999948	48085	TRUE	CD4 TCM	0.746803
21	MZF1-AS1	0.23854	0.696417	0.999951	0.983191	48085	TRUE	CD4 TCM	0.746803
21	MZF1	-0.35743	0.369924	0.999951	0.929548	48085	TRUE	CD4 TCM	0.746803
21	C20orf96	0.353408	0.566285	0.999951	0.945241	48085	TRUE	CD4 TCM	0.746803
21	ZCCHC3	0.471458	0.310644	0.999951	0.950104	48085	TRUE	CD4 TCM	0.746803
21	NRSN2-AS1	NA	NA	NA	NA	48085	TRUE	CD4 TCM	0.746803
21	SOX12	-0.252022	0.612949	0.999951	0.852031	48085	TRUE	CD4 TCM	0.746803
21	NRSN2	NA	NA	NA	NA	48085	TRUE	CD4 TCM	0.746803
21	TRIB3	NA	NA	NA	NA	48085	TRUE	CD4 TCM	0.746803
21	RBCK1	0.212971	0.34064	0.999951	0.996528	48085	TRUE	CD4 TCM	0.746803
21	TBC1D20	-0.241785	0.495817	0.999951	0.962878	48085	TRUE	CD4 TCM	0.746803
21	CSNK2A1	0.295729	0.233753	0.999951	0.99759	48085	TRUE	CD4 TCM	0.746803
21	SRXN1	-0.0899024	0.854912	0.999951	0.998731	48085	TRUE	CD4 TCM	0.746803
21	FAM110A	0.176829	0.729462	0.999951	0.989123	48085	TRUE	CD4 TCM	0.746803
21	AL110114.1	0.0711525	0.990511	0.999951	0.990511	48085	TRUE	CD4 TCM	0.746803
21	PSMF1	0.0782753	0.685168	0.999951	0.987622	48085	TRUE	CD4 TCM	0.746803
21	SNPH	0.22673	0.634066	0.999951	0.79907	48085	TRUE	CD4 TCM	0.746803
21	SDCBP2	NA	NA	NA	NA	48085	TRUE	CD4 TCM	0.746803
21	SDCBP2-AS1	-0.245119	0.613252	0.999951	0.907791	48085	TRUE	CD4 TCM	0.746803
21	FKBP1A	-0.106445	0.527372	0.999951	0.997242	48085	TRUE	CD4 TCM	0.746803
21	NSFL1C	0.267974	0.327675	0.999951	0.980545	48085	TRUE	CD4 TCM	0.746803
21	SIRPB2	NA	NA	NA	NA	48085	TRUE	CD4 TCM	0.746803
21	SIRPD	NA	NA	NA	NA	48085	TRUE	CD4 TCM	0.746803
21	SIRPB1	NA	NA	NA	NA	48085	TRUE	CD4 TCM	0.746803
21	SIRPG	0.211389	0.332373	0.999951	0.965626	48085	TRUE	CD4 TCM	0.746803
21	SIRPG-AS1	NA	NA	NA	NA	48085	TRUE	CD4 TCM	0.746803
21	AL109809.5	NA	NA	NA	NA	48085	TRUE	CD4 TCM	0.746803
21	AL117335.1	NA	NA	NA	NA	48085	TRUE	CD4 TCM	0.746803
21	SIRPA	NA	NA	NA	NA	48085	TRUE	CD4 TCM	0.746803
21	PDYN-AS1	NA	NA	NA	NA	48085	TRUE	CD4 TCM	0.746803
21	STK35	0.534487	0.280512	0.999951	0.983751	48085	TRUE	CD4 TCM	0.746803
21	AL121899.1	NA	NA	NA	NA	48085	TRUE	CD4 TCM	0.746803
21	TGM3	NA	NA	NA	NA	48085	TRUE	CD4 TCM	0.746803
21	SNRPB	0.0628578	0.714376	0.999951	0.969176	48085	TRUE	CD4 TCM	0.746803
21	ZNF343	NA	NA	NA	NA	48085	TRUE	CD4 TCM	0.746803
21	NOP56	0.309216	0.237489	0.999951	0.925751	48085	TRUE	CD4 TCM	0.746803
21	IDH3B	0.137174	0.593863	0.999951	0.995743	48085	TRUE	CD4 TCM	0.746803
21	EBF4	NA	NA	NA	NA	48085	TRUE	CD4 TCM	0.746803
21	CPXM1	NA	NA	NA	NA	48085	TRUE	CD4 TCM	0.746803
21	PCED1A	0.200588	0.554215	0.999951	0.971334	48085	TRUE	CD4 TCM	0.746803
21	VPS16	0.251326	0.468413	0.999951	0.935843	48085	TRUE	CD4 TCM	0.746803
21	PTPRA	-0.0154842	0.935481	0.999951	0.986577	48085	TRUE	CD4 TCM	0.746803
21	GNRH2	NA	NA	NA	NA	48085	TRUE	CD4 TCM	0.746803
21	MRPS26	-0.129286	0.571836	0.999951	0.980001	48085	TRUE	CD4 TCM	0.746803
21	OXT	NA	NA	NA	NA	48085	TRUE	CD4 TCM	0.746803
21	AVP	NA	NA	NA	NA	48085	TRUE	CD4 TCM	0.746803
21	UBOX5	-0.566484	0.305151	0.999951	0.812273	48085	TRUE	CD4 TCM	0.746803
21	FASTKD5	NA	NA	NA	NA	48085	TRUE	CD4 TCM	0.746803
21	LZTS3	NA	NA	NA	NA	48085	TRUE	CD4 TCM	0.746803
21	DDRGK1	-0.0532634	0.845143	0.999951	0.98903	48085	TRUE	CD4 TCM	0.746803
21	ITPA	0.0900018	0.744715	0.999951	0.997756	48085	TRUE	CD4 TCM	0.746803
21	C20orf194	-0.333893	0.507823	0.999951	0.887428	48085	TRUE	CD4 TCM	0.746803
21	ATRN	0.184776	0.678302	0.999951	0.955139	48085	TRUE	CD4 TCM	0.746803
21	SIGLEC1	NA	NA	NA	NA	48085	TRUE	CD4 TCM	0.746803
21	C20orf27	-0.164118	0.568663	0.999951	0.906145	48085	TRUE	CD4 TCM	0.746803
21	CENPB	0.307674	0.419828	0.999951	0.959544	48085	TRUE	CD4 TCM	0.746803
21	CDC25B	0.120001	0.516772	0.999951	0.972729	48085	TRUE	CD4 TCM	0.746803
21	LINC01730	NA	NA	NA	NA	48085	TRUE	CD4 TCM	0.746803
21	AP5S1	NA	NA	NA	NA	48085	TRUE	CD4 TCM	0.746803
21	MAVS	-0.566888	0.192947	0.999951	0.902925	48085	TRUE	CD4 TCM	0.746803
21	AL353194.1	NA	NA	NA	NA	48085	TRUE	CD4 TCM	0.746803
21	PANK2	0.360372	0.236763	0.999951	0.854073	48085	TRUE	CD4 TCM	0.746803
21	RNF24	-0.332393	0.418808	0.999951	0.942914	48085	TRUE	CD4 TCM	0.746803
21	SMOX	NA	NA	NA	NA	48085	TRUE	CD4 TCM	0.746803
21	PRNP	0.14484	0.585791	0.999951	0.963949	48085	TRUE	CD4 TCM	0.746803
21	RASSF2	-0.481754	0.263081	0.999951	0.790037	48085	TRUE	CD4 TCM	0.746803
21	SLC23A2	0.322696	0.455852	0.999951	0.94462	48085	TRUE	CD4 TCM	0.746803
21	TMEM230	-0.116679	0.51684	0.999951	0.959691	48085	TRUE	CD4 TCM	0.746803
21	PCNA	-0.436654	0.344935	0.999951	0.731836	48085	TRUE	CD4 TCM	0.746803
21	CDS2	-0.00505805	0.986468	0.999951	0.998298	48085	TRUE	CD4 TCM	0.746803
21	LINC00654	NA	NA	NA	NA	48085	TRUE	CD4 TCM	0.746803
21	GPCPD1	0.377354	0.0561987	0.999951	0.66213	48085	TRUE	CD4 TCM	0.746803
21	SHLD1	0.177525	0.509976	0.999951	0.978733	48085	TRUE	CD4 TCM	0.746803
21	CHGB	NA	NA	NA	NA	48085	TRUE	CD4 TCM	0.746803
21	TRMT6	-0.0423863	0.90322	0.999951	0.999141	48085	TRUE	CD4 TCM	0.746803
21	MCM8	NA	NA	NA	NA	48085	TRUE	CD4 TCM	0.746803
21	MCM8-AS1	NA	NA	NA	NA	48085	TRUE	CD4 TCM	0.746803
21	CRLS1	-0.516391	0.155577	0.999951	0.942445	48085	TRUE	CD4 TCM	0.746803
21	BMP2	NA	NA	NA	NA	48085	TRUE	CD4 TCM	0.746803
21	TMX4	-0.0458867	0.849577	0.999951	0.976276	48085	TRUE	CD4 TCM	0.746803
21	AL021396.1	NA	NA	NA	NA	48085	TRUE	CD4 TCM	0.746803
21	PLCB1	NA	NA	NA	NA	48085	TRUE	CD4 TCM	0.746803
21	PLCB4	NA	NA	NA	NA	48085	TRUE	CD4 TCM	0.746803
21	LAMP5	NA	NA	NA	NA	48085	TRUE	CD4 TCM	0.746803
21	ANKEF1	1.05428	0.0571613	0.999951	0.813058	48085	TRUE	CD4 TCM	0.746803
21	SNAP25-AS1	NA	NA	NA	NA	48085	TRUE	CD4 TCM	0.746803
21	MKKS	-0.176538	0.545227	0.999951	0.981204	48085	TRUE	CD4 TCM	0.746803
21	SLX4IP	-0.114403	0.792878	0.999951	0.980285	48085	TRUE	CD4 TCM	0.746803
21	JAG1	NA	NA	NA	NA	48085	TRUE	CD4 TCM	0.746803
21	AL050403.2	NA	NA	NA	NA	48085	TRUE	CD4 TCM	0.746803
21	BTBD3	NA	NA	NA	NA	48085	TRUE	CD4 TCM	0.746803
21	ISM1	0.313951	0.451774	0.999951	0.700889	48085	TRUE	CD4 TCM	0.746803
21	TASP1	-0.347699	0.30697	0.999951	0.865265	48085	TRUE	CD4 TCM	0.746803
21	ESF1	0.107578	0.669119	0.999951	0.934842	48085	TRUE	CD4 TCM	0.746803
21	NDUFAF5	0.183661	0.702154	0.999951	0.954622	48085	TRUE	CD4 TCM	0.746803
21	MACROD2	NA	NA	NA	NA	48085	TRUE	CD4 TCM	0.746803
21	AL079338.1	NA	NA	NA	NA	48085	TRUE	CD4 TCM	0.746803
21	KIF16B	0.0920301	0.833454	0.999951	0.932794	48085	TRUE	CD4 TCM	0.746803
21	SNRPB2	-0.139253	0.429257	0.999951	0.999094	48085	TRUE	CD4 TCM	0.746803
21	BFSP1	NA	NA	NA	NA	48085	TRUE	CD4 TCM	0.746803
21	DSTN	0.235558	0.18115	0.999951	0.966807	48085	TRUE	CD4 TCM	0.746803
21	RRBP1	0.140585	0.734393	0.999951	0.99424	48085	TRUE	CD4 TCM	0.746803
21	SNX5	0.235748	0.402413	0.999951	0.929438	48085	TRUE	CD4 TCM	0.746803
21	OVOL2	NA	NA	NA	NA	48085	TRUE	CD4 TCM	0.746803
21	MGME1	-0.152796	0.7569	0.999951	0.90927	48085	TRUE	CD4 TCM	0.746803
21	PET117	-0.248312	0.451542	0.999951	0.997019	48085	TRUE	CD4 TCM	0.746803
21	KAT14	NA	NA	NA	NA	48085	TRUE	CD4 TCM	0.746803
21	ZNF133	NA	NA	NA	NA	48085	TRUE	CD4 TCM	0.746803
21	AL049646.1	NA	NA	NA	NA	48085	TRUE	CD4 TCM	0.746803
21	DZANK1	NA	NA	NA	NA	48085	TRUE	CD4 TCM	0.746803
21	POLR3F	NA	NA	NA	NA	48085	TRUE	CD4 TCM	0.746803
21	RBBP9	-0.281991	0.574747	0.999951	0.861015	48085	TRUE	CD4 TCM	0.746803
21	SEC23B	0.924748	0.035674	0.999951	0.598423	48085	TRUE	CD4 TCM	0.746803
21	SMIM26	0.000273914	0.999732	0.999951	0.999732	48085	TRUE	CD4 TCM	0.746803
21	DTD1	-0.058456	0.824307	0.999951	0.981559	48085	TRUE	CD4 TCM	0.746803
21	LINC00653	0.860277	0.0649841	0.999951	0.688984	48085	TRUE	CD4 TCM	0.746803
21	SLC24A3	NA	NA	NA	NA	48085	TRUE	CD4 TCM	0.746803
21	AL049647.1	NA	NA	NA	NA	48085	TRUE	CD4 TCM	0.746803
21	RIN2	NA	NA	NA	NA	48085	TRUE	CD4 TCM	0.746803
21	NAA20	-0.0949799	0.71218	0.999951	0.934497	48085	TRUE	CD4 TCM	0.746803
21	CRNKL1	-0.587177	0.106798	0.999951	0.993656	48085	TRUE	CD4 TCM	0.746803
21	CFAP61	NA	NA	NA	NA	48085	TRUE	CD4 TCM	0.746803
21	RALGAPA2	-0.180689	0.500187	0.999951	0.995342	48085	TRUE	CD4 TCM	0.746803
21	LINC00237	NA	NA	NA	NA	48085	TRUE	CD4 TCM	0.746803
21	KIZ	-0.156616	0.659571	0.999951	0.996369	48085	TRUE	CD4 TCM	0.746803
21	KIZ-AS1	NA	NA	NA	NA	48085	TRUE	CD4 TCM	0.746803
21	AL117332.1	NA	NA	NA	NA	48085	TRUE	CD4 TCM	0.746803
21	XRN2	0.0501194	0.790047	0.999951	0.991474	48085	TRUE	CD4 TCM	0.746803
21	AL049651.1	NA	NA	NA	NA	48085	TRUE	CD4 TCM	0.746803
21	THBD	NA	NA	NA	NA	48085	TRUE	CD4 TCM	0.746803
21	CD93	NA	NA	NA	NA	48085	TRUE	CD4 TCM	0.746803
21	LINC00656	NA	NA	NA	NA	48085	TRUE	CD4 TCM	0.746803
21	AL096677.1	NA	NA	NA	NA	48085	TRUE	CD4 TCM	0.746803
21	NXT1	0.132127	0.580117	0.999951	0.871304	48085	TRUE	CD4 TCM	0.746803
21	LINC01431	-0.530646	0.26446	0.999951	0.86922	48085	TRUE	CD4 TCM	0.746803
21	GZF1	NA	NA	NA	NA	48085	TRUE	CD4 TCM	0.746803
21	NAPB	-0.621834	0.307155	0.999951	0.925476	48085	TRUE	CD4 TCM	0.746803
21	AL096677.2	NA	NA	NA	NA	48085	TRUE	CD4 TCM	0.746803
21	CST3	NA	NA	NA	NA	48085	TRUE	CD4 TCM	0.746803
21	LINC01721	NA	NA	NA	NA	48085	TRUE	CD4 TCM	0.746803
21	CST7	0.29138	0.56001	0.999951	0.932472	48085	TRUE	CD4 TCM	0.746803
21	APMAP	0.344346	0.267002	0.999951	0.956828	48085	TRUE	CD4 TCM	0.746803
21	AL035661.2	NA	NA	NA	NA	48085	TRUE	CD4 TCM	0.746803
21	ACSS1	0.0123302	0.972625	0.999951	0.99338	48085	TRUE	CD4 TCM	0.746803
21	ENTPD6	0.308192	0.456313	0.999951	0.883837	48085	TRUE	CD4 TCM	0.746803
21	PYGB	-0.174682	0.675024	0.999951	0.975228	48085	TRUE	CD4 TCM	0.746803
21	ABHD12	0.480256	0.212771	0.999951	0.897236	48085	TRUE	CD4 TCM	0.746803
21	GINS1	NA	NA	NA	NA	48085	TRUE	CD4 TCM	0.746803
21	NINL	NA	NA	NA	NA	48085	TRUE	CD4 TCM	0.746803
21	NANP	NA	NA	NA	NA	48085	TRUE	CD4 TCM	0.746803
21	ZNF337-AS1	-0.282328	0.565093	0.999951	0.998593	48085	TRUE	CD4 TCM	0.746803
21	ZNF337	0.316454	0.445197	0.999951	0.765389	48085	TRUE	CD4 TCM	0.746803
21	AL390198.1	NA	NA	NA	NA	48085	TRUE	CD4 TCM	0.746803
21	FAM182A	-0.19085	0.692928	0.999951	0.896663	48085	TRUE	CD4 TCM	0.746803
21	AL078587.2	NA	NA	NA	NA	48085	TRUE	CD4 TCM	0.746803
21	MIR663AHG	NA	NA	NA	NA	48085	TRUE	CD4 TCM	0.746803
21	LINC01597	NA	NA	NA	NA	48085	TRUE	CD4 TCM	0.746803
21	HM13	-0.117575	0.582262	0.999951	0.93179	48085	TRUE	CD4 TCM	0.746803
21	HM13-AS1	NA	NA	NA	NA	48085	TRUE	CD4 TCM	0.746803
21	AL110115.2	NA	NA	NA	NA	48085	TRUE	CD4 TCM	0.746803
21	ID1	NA	NA	NA	NA	48085	TRUE	CD4 TCM	0.746803
21	BCL2L1	0.267162	0.515741	0.999951	0.975815	48085	TRUE	CD4 TCM	0.746803
21	AL117381.1	NA	NA	NA	NA	48085	TRUE	CD4 TCM	0.746803
21	TPX2	NA	NA	NA	NA	48085	TRUE	CD4 TCM	0.746803
21	DUSP15	NA	NA	NA	NA	48085	TRUE	CD4 TCM	0.746803
21	PDRG1	-0.607468	0.170372	0.999951	0.97505	48085	TRUE	CD4 TCM	0.746803
21	HCK	NA	NA	NA	NA	48085	TRUE	CD4 TCM	0.746803
21	TM9SF4	-0.206193	0.582509	0.999951	0.952228	48085	TRUE	CD4 TCM	0.746803
21	AL049539.1	NA	NA	NA	NA	48085	TRUE	CD4 TCM	0.746803
21	PLAGL2	NA	NA	NA	NA	48085	TRUE	CD4 TCM	0.746803
21	POFUT1	0.21924	0.633141	0.999951	0.985569	48085	TRUE	CD4 TCM	0.746803
21	KIF3B	0.793901	0.115564	0.999951	0.886262	48085	TRUE	CD4 TCM	0.746803
21	ASXL1	0.0693433	0.733641	0.999951	0.96883	48085	TRUE	CD4 TCM	0.746803
21	NOL4L	-0.0781876	0.831142	0.999951	0.976334	48085	TRUE	CD4 TCM	0.746803
21	AL034550.2	NA	NA	NA	NA	48085	TRUE	CD4 TCM	0.746803
21	COMMD7	-0.0235656	0.91846	0.999951	0.99406	48085	TRUE	CD4 TCM	0.746803
21	DNMT3B	NA	NA	NA	NA	48085	TRUE	CD4 TCM	0.746803
21	MAPRE1	0.00095373	0.995914	0.999951	0.997716	48085	TRUE	CD4 TCM	0.746803
21	AL035071.2	NA	NA	NA	NA	48085	TRUE	CD4 TCM	0.746803
21	AL035071.1	NA	NA	NA	NA	48085	TRUE	CD4 TCM	0.746803
21	EFCAB8	NA	NA	NA	NA	48085	TRUE	CD4 TCM	0.746803
21	CDK5RAP1	0.438894	0.232297	0.999951	0.996759	48085	TRUE	CD4 TCM	0.746803
21	SNTA1	0.795858	0.115106	0.999951	0.932869	48085	TRUE	CD4 TCM	0.746803
21	CBFA2T2	-0.0669827	0.839196	0.999951	0.999456	48085	TRUE	CD4 TCM	0.746803
21	NECAB3	NA	NA	NA	NA	48085	TRUE	CD4 TCM	0.746803
21	ACTL10	NA	NA	NA	NA	48085	TRUE	CD4 TCM	0.746803
21	E2F1	NA	NA	NA	NA	48085	TRUE	CD4 TCM	0.746803
21	PXMP4	NA	NA	NA	NA	48085	TRUE	CD4 TCM	0.746803
21	ZNF341	NA	NA	NA	NA	48085	TRUE	CD4 TCM	0.746803
21	ZNF341-AS1	NA	NA	NA	NA	48085	TRUE	CD4 TCM	0.746803
21	CHMP4B	-0.329029	0.199929	0.999951	0.905779	48085	TRUE	CD4 TCM	0.746803
21	RALY-AS1	NA	NA	NA	NA	48085	TRUE	CD4 TCM	0.746803
21	RALY	0.130604	0.447414	0.999951	0.97626	48085	TRUE	CD4 TCM	0.746803
21	EIF2S2	0.0749762	0.622907	0.999951	0.978561	48085	TRUE	CD4 TCM	0.746803
21	ASIP	NA	NA	NA	NA	48085	TRUE	CD4 TCM	0.746803
21	AHCY	0.0731109	0.829567	0.999951	0.992167	48085	TRUE	CD4 TCM	0.746803
21	ITCH	0.138673	0.637638	0.999951	0.941435	48085	TRUE	CD4 TCM	0.746803
21	DYNLRB1	-0.134104	0.446949	0.999951	0.959496	48085	TRUE	CD4 TCM	0.746803
21	MAP1LC3A	-0.225277	0.669647	0.999951	0.996579	48085	TRUE	CD4 TCM	0.746803
21	PIGU	-0.11923	0.798989	0.999951	0.999431	48085	TRUE	CD4 TCM	0.746803
21	NCOA6	-0.481106	0.153145	0.999951	0.94201	48085	TRUE	CD4 TCM	0.746803
21	TP53INP2	NA	NA	NA	NA	48085	TRUE	CD4 TCM	0.746803
21	AL109824.1	NA	NA	NA	NA	48085	TRUE	CD4 TCM	0.746803
21	GGT7	-0.19669	0.642374	0.999951	0.99199	48085	TRUE	CD4 TCM	0.746803
21	ACSS2	0.249031	0.572839	0.999951	0.955346	48085	TRUE	CD4 TCM	0.746803
21	GSS	0.104999	0.781994	0.999951	0.99884	48085	TRUE	CD4 TCM	0.746803
21	TRPC4AP	-0.230657	0.431407	0.999951	0.980704	48085	TRUE	CD4 TCM	0.746803
21	EDEM2	0.154085	0.699989	0.999951	0.999476	48085	TRUE	CD4 TCM	0.746803
21	PROCR	NA	NA	NA	NA	48085	TRUE	CD4 TCM	0.746803
21	MMP24OS	-0.0709679	0.694533	0.999951	0.937527	48085	TRUE	CD4 TCM	0.746803
21	MMP24	NA	NA	NA	NA	48085	TRUE	CD4 TCM	0.746803
21	EIF6	0.00197171	0.992277	0.999951	0.99946	48085	TRUE	CD4 TCM	0.746803
21	UQCC1	NA	NA	NA	NA	48085	TRUE	CD4 TCM	0.746803
21	CEP250	0.171884	0.699132	0.999951	0.919009	48085	TRUE	CD4 TCM	0.746803
21	FO393401.1	-0.121855	0.722893	0.999951	0.979923	48085	TRUE	CD4 TCM	0.746803
21	ERGIC3	0.0969333	0.603828	0.999951	0.996133	48085	TRUE	CD4 TCM	0.746803
21	SPAG4	NA	NA	NA	NA	48085	TRUE	CD4 TCM	0.746803
21	CPNE1	0.107711	0.614275	0.999951	0.95484	48085	TRUE	CD4 TCM	0.746803
21	RBM12	0.213475	0.717935	0.999951	0.987487	48085	TRUE	CD4 TCM	0.746803
21	NFS1	-0.732422	0.134227	0.999951	0.867584	48085	TRUE	CD4 TCM	0.746803
21	ROMO1	-0.202601	0.175771	0.999951	0.716745	48085	TRUE	CD4 TCM	0.746803
21	RBM39	0.267027	0.0519944	0.999951	0.809142	48085	TRUE	CD4 TCM	0.746803
21	PHF20	-0.0126782	0.945928	0.999951	0.992888	48085	TRUE	CD4 TCM	0.746803
21	SCAND1	0.0587188	0.699803	0.999951	0.988299	48085	TRUE	CD4 TCM	0.746803
21	CNBD2	NA	NA	NA	NA	48085	TRUE	CD4 TCM	0.746803
21	NORAD	-0.0592154	0.790995	0.999951	0.980764	48085	TRUE	CD4 TCM	0.746803
21	AAR2	-0.245752	0.511934	0.999951	0.972504	48085	TRUE	CD4 TCM	0.746803
21	DLGAP4	0.403536	0.285379	0.999951	0.984542	48085	TRUE	CD4 TCM	0.746803
21	DLGAP4-AS1	NA	NA	NA	NA	48085	TRUE	CD4 TCM	0.746803
21	MYL9	NA	NA	NA	NA	48085	TRUE	CD4 TCM	0.746803
21	TGIF2	0.00119306	0.999882	0.999951	0.999882	48085	TRUE	CD4 TCM	0.746803
21	RAB5IF	0.421362	0.0946444	0.999951	0.782637	48085	TRUE	CD4 TCM	0.746803
21	SLA2	0.239673	0.575067	0.999951	0.970103	48085	TRUE	CD4 TCM	0.746803
21	NDRG3	-0.187806	0.500169	0.999951	0.904852	48085	TRUE	CD4 TCM	0.746803
21	DSN1	NA	NA	NA	NA	48085	TRUE	CD4 TCM	0.746803
21	SOGA1	NA	NA	NA	NA	48085	TRUE	CD4 TCM	0.746803
21	TLDC2	NA	NA	NA	NA	48085	TRUE	CD4 TCM	0.746803
21	SAMHD1	-0.0767799	0.58935	0.999951	0.984569	48085	TRUE	CD4 TCM	0.746803
21	RBL1	-0.316265	0.255228	0.999951	0.888792	48085	TRUE	CD4 TCM	0.746803
21	MROH8	NA	NA	NA	NA	48085	TRUE	CD4 TCM	0.746803
21	RPN2	0.243773	0.193071	0.999951	0.975196	48085	TRUE	CD4 TCM	0.746803
21	MANBAL	1.0558	0.0519697	0.999951	0.976585	48085	TRUE	CD4 TCM	0.746803
21	SRC	NA	NA	NA	NA	48085	TRUE	CD4 TCM	0.746803
21	BLCAP	-0.306665	0.294166	0.999951	0.995219	48085	TRUE	CD4 TCM	0.746803
21	CTNNBL1	-0.0332021	0.915717	0.999951	0.987732	48085	TRUE	CD4 TCM	0.746803
21	TTI1	-0.123637	0.792639	0.999951	0.990932	48085	TRUE	CD4 TCM	0.746803
21	RPRD1B	-0.135247	0.753432	0.999951	0.999427	48085	TRUE	CD4 TCM	0.746803
21	TGM2	NA	NA	NA	NA	48085	TRUE	CD4 TCM	0.746803
21	BPI	NA	NA	NA	NA	48085	TRUE	CD4 TCM	0.746803
21	SNHG17	-0.130154	0.64358	0.999951	0.980525	48085	TRUE	CD4 TCM	0.746803
21	SNHG11	0.322634	0.48703	0.999951	0.955351	48085	TRUE	CD4 TCM	0.746803
21	RALGAPB	-0.226511	0.56989	0.999951	0.92246	48085	TRUE	CD4 TCM	0.746803
21	ACTR5	0.637542	0.1978	0.999951	0.787283	48085	TRUE	CD4 TCM	0.746803
21	PPP1R16B	0.252711	0.454106	0.999951	0.942042	48085	TRUE	CD4 TCM	0.746803
21	FAM83D	NA	NA	NA	NA	48085	TRUE	CD4 TCM	0.746803
21	AL023803.1	NA	NA	NA	NA	48085	TRUE	CD4 TCM	0.746803
21	DHX35	0.0147673	0.970479	0.999951	0.996002	48085	TRUE	CD4 TCM	0.746803
21	MAFB	NA	NA	NA	NA	48085	TRUE	CD4 TCM	0.746803
21	TOP1	-0.054743	0.812842	0.999951	0.974069	48085	TRUE	CD4 TCM	0.746803
21	PLCG1-AS1	NA	NA	NA	NA	48085	TRUE	CD4 TCM	0.746803
21	PLCG1	-0.209885	0.400855	0.999951	0.984712	48085	TRUE	CD4 TCM	0.746803
21	ZHX3	NA	NA	NA	NA	48085	TRUE	CD4 TCM	0.746803
21	CHD6	-0.704032	0.0140242	0.984623	0.995656	48085	TRUE	CD4 TCM	0.746803
21	SRSF6	0.316691	0.374931	0.999951	0.950782	48085	TRUE	CD4 TCM	0.746803
21	L3MBTL1	NA	NA	NA	NA	48085	TRUE	CD4 TCM	0.746803
21	Z98752.4	NA	NA	NA	NA	48085	TRUE	CD4 TCM	0.746803
21	IFT52	-0.228508	0.559138	0.999951	0.999919	48085	TRUE	CD4 TCM	0.746803
21	MYBL2	NA	NA	NA	NA	48085	TRUE	CD4 TCM	0.746803
21	TOX2	NA	NA	NA	NA	48085	TRUE	CD4 TCM	0.746803
21	OSER1	0.00883069	0.973206	0.999951	0.992973	48085	TRUE	CD4 TCM	0.746803
21	OSER1-DT	-0.192101	0.643792	0.999951	0.889813	48085	TRUE	CD4 TCM	0.746803
21	FITM2	NA	NA	NA	NA	48085	TRUE	CD4 TCM	0.746803
21	TTPAL	NA	NA	NA	NA	48085	TRUE	CD4 TCM	0.746803
21	SERINC3	-0.038055	0.876683	0.999951	0.9533	48085	TRUE	CD4 TCM	0.746803
21	PKIG	-1.01676	0.125001	0.999951	0.347773	48085	TRUE	CD4 TCM	0.746803
21	ADA	-0.134147	0.710033	0.999951	0.984584	48085	TRUE	CD4 TCM	0.746803
21	LINC01260	NA	NA	NA	NA	48085	TRUE	CD4 TCM	0.746803
21	YWHAB	-0.00114258	0.992775	0.999951	0.996618	48085	TRUE	CD4 TCM	0.746803
21	PABPC1L	0.599306	0.238452	0.999951	0.763023	48085	TRUE	CD4 TCM	0.746803
21	TOMM34	-0.0518108	0.911688	0.999951	0.967527	48085	TRUE	CD4 TCM	0.746803
21	STK4	-0.0874803	0.538801	0.999951	0.986127	48085	TRUE	CD4 TCM	0.746803
21	SLPI	NA	NA	NA	NA	48085	TRUE	CD4 TCM	0.746803
21	SDC4	NA	NA	NA	NA	48085	TRUE	CD4 TCM	0.746803
21	SYS1	0.563289	0.0678105	0.999951	0.871026	48085	TRUE	CD4 TCM	0.746803
21	TP53TG5	NA	NA	NA	NA	48085	TRUE	CD4 TCM	0.746803
21	DBNDD2	-0.346542	0.383269	0.999951	0.996897	48085	TRUE	CD4 TCM	0.746803
21	PIGT	0.0309798	0.920644	0.999951	0.986117	48085	TRUE	CD4 TCM	0.746803
21	WFDC3	NA	NA	NA	NA	48085	TRUE	CD4 TCM	0.746803
21	DNTTIP1	0.143233	0.735543	0.999951	0.999718	48085	TRUE	CD4 TCM	0.746803
21	UBE2C	NA	NA	NA	NA	48085	TRUE	CD4 TCM	0.746803
21	TNNC2	NA	NA	NA	NA	48085	TRUE	CD4 TCM	0.746803
21	SNX21	NA	NA	NA	NA	48085	TRUE	CD4 TCM	0.746803
21	ACOT8	0.248312	0.465938	0.999951	0.999834	48085	TRUE	CD4 TCM	0.746803
21	ZSWIM3	NA	NA	NA	NA	48085	TRUE	CD4 TCM	0.746803
21	ZSWIM1	-1.0589	0.0820381	0.999951	0.355572	48085	TRUE	CD4 TCM	0.746803
21	NEURL2	NA	NA	NA	NA	48085	TRUE	CD4 TCM	0.746803
21	CTSA	0.0830794	0.767429	0.999951	0.991608	48085	TRUE	CD4 TCM	0.746803
21	PLTP	NA	NA	NA	NA	48085	TRUE	CD4 TCM	0.746803
21	AL162458.1	NA	NA	NA	NA	48085	TRUE	CD4 TCM	0.746803
21	PCIF1	0.0416159	0.84002	0.999951	0.950263	48085	TRUE	CD4 TCM	0.746803
21	ZNF335	0.268565	0.422484	0.999951	0.998412	48085	TRUE	CD4 TCM	0.746803
21	MMP9	NA	NA	NA	NA	48085	TRUE	CD4 TCM	0.746803
21	SLC12A5	NA	NA	NA	NA	48085	TRUE	CD4 TCM	0.746803
21	NCOA5	0.00799083	0.981936	0.999951	0.992111	48085	TRUE	CD4 TCM	0.746803
21	CD40	NA	NA	NA	NA	48085	TRUE	CD4 TCM	0.746803
21	SLC35C2	0.220994	0.410879	0.999951	0.949302	48085	TRUE	CD4 TCM	0.746803
21	AL133227.1	NA	NA	NA	NA	48085	TRUE	CD4 TCM	0.746803
21	ELMO2	-0.101954	0.825684	0.999951	0.967337	48085	TRUE	CD4 TCM	0.746803
21	SLC13A3	NA	NA	NA	NA	48085	TRUE	CD4 TCM	0.746803
21	TP53RK	NA	NA	NA	NA	48085	TRUE	CD4 TCM	0.746803
21	EYA2	NA	NA	NA	NA	48085	TRUE	CD4 TCM	0.746803
21	ZMYND8	-0.244584	0.462346	0.999951	0.982148	48085	TRUE	CD4 TCM	0.746803
21	LINC01754	NA	NA	NA	NA	48085	TRUE	CD4 TCM	0.746803
21	NCOA3	0.00586037	0.981934	0.999951	0.995155	48085	TRUE	CD4 TCM	0.746803
21	SULF2	NA	NA	NA	NA	48085	TRUE	CD4 TCM	0.746803
21	AL354813.1	NA	NA	NA	NA	48085	TRUE	CD4 TCM	0.746803
21	LINC00494	NA	NA	NA	NA	48085	TRUE	CD4 TCM	0.746803
21	PREX1	-0.0291866	0.88805	0.999951	0.978851	48085	TRUE	CD4 TCM	0.746803
21	AL035106.1	NA	NA	NA	NA	48085	TRUE	CD4 TCM	0.746803
21	AL133342.1	NA	NA	NA	NA	48085	TRUE	CD4 TCM	0.746803
21	ARFGEF2	-0.0590921	0.864186	0.999951	0.985642	48085	TRUE	CD4 TCM	0.746803
21	CSE1L	0.0133903	0.978074	0.999951	0.997248	48085	TRUE	CD4 TCM	0.746803
21	STAU1	0.414256	0.0692791	0.999951	0.997462	48085	TRUE	CD4 TCM	0.746803
21	DDX27	-0.291208	0.251599	0.999951	0.977495	48085	TRUE	CD4 TCM	0.746803
21	ZNFX1	0.10928	0.704975	0.999951	0.980169	48085	TRUE	CD4 TCM	0.746803
21	ZFAS1	0.132336	0.297124	0.999951	0.615192	48085	TRUE	CD4 TCM	0.746803
21	B4GALT5	-0.781562	0.19487	0.999951	0.576618	48085	TRUE	CD4 TCM	0.746803
21	SLC9A8	-0.273005	0.515733	0.999951	0.963592	48085	TRUE	CD4 TCM	0.746803
21	SPATA2	0.622377	0.223232	0.999951	0.817493	48085	TRUE	CD4 TCM	0.746803
21	RNF114	-0.234546	0.340395	0.999951	0.946869	48085	TRUE	CD4 TCM	0.746803
21	SNAI1	NA	NA	NA	NA	48085	TRUE	CD4 TCM	0.746803
21	TRERNA1	NA	NA	NA	NA	48085	TRUE	CD4 TCM	0.746803
21	UBE2V1	-0.115027	0.44028	0.999951	0.999761	48085	TRUE	CD4 TCM	0.746803
21	TMEM189	0.273763	0.465347	0.999951	0.90234	48085	TRUE	CD4 TCM	0.746803
21	LINC01275	NA	NA	NA	NA	48085	TRUE	CD4 TCM	0.746803
21	CEBPB-AS1	NA	NA	NA	NA	48085	TRUE	CD4 TCM	0.746803
21	CEBPB	-0.0830529	0.672181	0.999951	0.957658	48085	TRUE	CD4 TCM	0.746803
21	SMIM25	NA	NA	NA	NA	48085	TRUE	CD4 TCM	0.746803
21	LINC01270	NA	NA	NA	NA	48085	TRUE	CD4 TCM	0.746803
21	PTPN1	0.242594	0.205622	0.999951	0.981022	48085	TRUE	CD4 TCM	0.746803
21	RIPOR3	NA	NA	NA	NA	48085	TRUE	CD4 TCM	0.746803
21	PARD6B	-0.155532	0.735376	0.999951	0.987511	48085	TRUE	CD4 TCM	0.746803
21	BCAS4	-0.337497	0.249796	0.999951	0.93244	48085	TRUE	CD4 TCM	0.746803
21	ADNP	-0.0628963	0.824923	0.999951	0.964702	48085	TRUE	CD4 TCM	0.746803
21	ADNP-AS1	NA	NA	NA	NA	48085	TRUE	CD4 TCM	0.746803
21	DPM1	0.389697	0.317699	0.999951	0.994985	48085	TRUE	CD4 TCM	0.746803
21	MOCS3	NA	NA	NA	NA	48085	TRUE	CD4 TCM	0.746803
21	KCNG1	NA	NA	NA	NA	48085	TRUE	CD4 TCM	0.746803
21	NFATC2	0.216777	0.397457	0.999951	0.930568	48085	TRUE	CD4 TCM	0.746803
21	ATP9A	NA	NA	NA	NA	48085	TRUE	CD4 TCM	0.746803
21	ZFP64	NA	NA	NA	NA	48085	TRUE	CD4 TCM	0.746803
21	AL109984.1	NA	NA	NA	NA	48085	TRUE	CD4 TCM	0.746803
21	LINC01524	-0.492736	0.313414	0.999951	0.581073	48085	TRUE	CD4 TCM	0.746803
21	TSHZ2	-0.420075	0.114832	0.999951	0.52724	48085	TRUE	CD4 TCM	0.746803
21	AL109930.1	0.0602478	0.88194	0.999951	0.95283	48085	TRUE	CD4 TCM	0.746803
21	ZNF217	-0.0885786	0.720165	0.999951	0.900897	48085	TRUE	CD4 TCM	0.746803
21	AC005808.1	NA	NA	NA	NA	48085	TRUE	CD4 TCM	0.746803
21	BCAS1	NA	NA	NA	NA	48085	TRUE	CD4 TCM	0.746803
21	PFDN4	0.417487	0.0822036	0.999951	0.996527	48085	TRUE	CD4 TCM	0.746803
21	FAM210B	0.71861	0.0291097	0.999951	0.964968	48085	TRUE	CD4 TCM	0.746803
21	AURKA	NA	NA	NA	NA	48085	TRUE	CD4 TCM	0.746803
21	CSTF1	NA	NA	NA	NA	48085	TRUE	CD4 TCM	0.746803
21	CASS4	0.719016	0.0995962	0.999951	0.44376	48085	TRUE	CD4 TCM	0.746803
21	RTF2	0.0958279	0.656369	0.999951	0.972349	48085	TRUE	CD4 TCM	0.746803
21	GCNT7	NA	NA	NA	NA	48085	TRUE	CD4 TCM	0.746803
21	FAM209A	NA	NA	NA	NA	48085	TRUE	CD4 TCM	0.746803
21	FAM209B	NA	NA	NA	NA	48085	TRUE	CD4 TCM	0.746803
21	RAE1	-0.0400795	0.918768	0.999951	0.9933	48085	TRUE	CD4 TCM	0.746803
21	AL109955.1	NA	NA	NA	NA	48085	TRUE	CD4 TCM	0.746803
21	RBM38	0.327885	0.0773256	0.999951	0.882097	48085	TRUE	CD4 TCM	0.746803
21	ZBP1	0.0703606	0.870746	0.999951	0.964044	48085	TRUE	CD4 TCM	0.746803
21	PMEPA1	0.671996	0.165464	0.999951	0.614137	48085	TRUE	CD4 TCM	0.746803
21	NKILA	-0.110513	0.853985	0.999951	0.996456	48085	TRUE	CD4 TCM	0.746803
21	RAB22A	-0.243209	0.378361	0.999951	0.944868	48085	TRUE	CD4 TCM	0.746803
21	VAPB	-0.165123	0.59748	0.999951	0.978308	48085	TRUE	CD4 TCM	0.746803
21	STX16	0.111946	0.632272	0.999951	0.9653	48085	TRUE	CD4 TCM	0.746803
21	NPEPL1	0.277338	0.514528	0.999951	0.840364	48085	TRUE	CD4 TCM	0.746803
21	GNAS	0.181749	0.143083	0.999951	0.94921	48085	TRUE	CD4 TCM	0.746803
21	AL121917.1	0.378081	0.539713	0.999951	0.743723	48085	TRUE	CD4 TCM	0.746803
21	AL109840.2	NA	NA	NA	NA	48085	TRUE	CD4 TCM	0.746803
21	NELFCD	-0.0440746	0.885568	0.999951	0.990541	48085	TRUE	CD4 TCM	0.746803
21	CTSZ	-0.15549	0.661985	0.999951	0.974124	48085	TRUE	CD4 TCM	0.746803
21	TUBB1	NA	NA	NA	NA	48085	TRUE	CD4 TCM	0.746803
21	ATP5F1E	-0.0725463	0.518686	0.999951	0.986896	48085	TRUE	CD4 TCM	0.746803
21	PRELID3B	-0.0657119	0.818951	0.999951	0.989063	48085	TRUE	CD4 TCM	0.746803
21	ZNF831	0.0488992	0.860722	0.999951	0.990079	48085	TRUE	CD4 TCM	0.746803
21	EDN3	NA	NA	NA	NA	48085	TRUE	CD4 TCM	0.746803
21	SYCP2	NA	NA	NA	NA	48085	TRUE	CD4 TCM	0.746803
21	FAM217B	-0.162415	0.656248	0.999951	0.986251	48085	TRUE	CD4 TCM	0.746803
21	PPP1R3D	NA	NA	NA	NA	48085	TRUE	CD4 TCM	0.746803
21	CDH26	NA	NA	NA	NA	48085	TRUE	CD4 TCM	0.746803
21	C20orf197	NA	NA	NA	NA	48085	TRUE	CD4 TCM	0.746803
21	MIR646HG	NA	NA	NA	NA	48085	TRUE	CD4 TCM	0.746803
21	CDH4	NA	NA	NA	NA	48085	TRUE	CD4 TCM	0.746803
21	AL162457.1	NA	NA	NA	NA	48085	TRUE	CD4 TCM	0.746803
21	TAF4	-0.336003	0.460636	0.999951	0.993454	48085	TRUE	CD4 TCM	0.746803
21	LSM14B	-0.564976	0.139592	0.999951	0.904752	48085	TRUE	CD4 TCM	0.746803
21	PSMA7	0.0281103	0.845411	0.999951	0.979305	48085	TRUE	CD4 TCM	0.746803
21	SS18L1	NA	NA	NA	NA	48085	TRUE	CD4 TCM	0.746803
21	MTG2	0.520014	0.254523	0.999951	0.999213	48085	TRUE	CD4 TCM	0.746803
21	OSBPL2	-0.112853	0.797389	0.999951	0.985131	48085	TRUE	CD4 TCM	0.746803
21	ADRM1	-0.114605	0.60987	0.999951	0.98748	48085	TRUE	CD4 TCM	0.746803
21	LAMA5	NA	NA	NA	NA	48085	TRUE	CD4 TCM	0.746803
21	AL121832.2	NA	NA	NA	NA	48085	TRUE	CD4 TCM	0.746803
21	RPS21	-0.0149324	0.887253	0.999951	0.977518	48085	TRUE	CD4 TCM	0.746803
21	CABLES2	NA	NA	NA	NA	48085	TRUE	CD4 TCM	0.746803
21	BX640514.2	NA	NA	NA	NA	48085	TRUE	CD4 TCM	0.746803
21	SLCO4A1	NA	NA	NA	NA	48085	TRUE	CD4 TCM	0.746803
21	AL357033.4	NA	NA	NA	NA	48085	TRUE	CD4 TCM	0.746803
21	AL357033.3	NA	NA	NA	NA	48085	TRUE	CD4 TCM	0.746803
21	NTSR1	NA	NA	NA	NA	48085	TRUE	CD4 TCM	0.746803
21	LINC00659	NA	NA	NA	NA	48085	TRUE	CD4 TCM	0.746803
21	MRGBP	-0.322083	0.432996	0.999951	0.997218	48085	TRUE	CD4 TCM	0.746803
21	OGFR-AS1	NA	NA	NA	NA	48085	TRUE	CD4 TCM	0.746803
21	OGFR	0.375168	0.196685	0.999951	0.821711	48085	TRUE	CD4 TCM	0.746803
21	COL9A3	NA	NA	NA	NA	48085	TRUE	CD4 TCM	0.746803
21	TCFL5	NA	NA	NA	NA	48085	TRUE	CD4 TCM	0.746803
21	DIDO1	0.347325	0.259794	0.999951	0.948367	48085	TRUE	CD4 TCM	0.746803
21	AL117379.1	-0.615943	0.232001	0.999951	0.990483	48085	TRUE	CD4 TCM	0.746803
21	GID8	-0.161665	0.569151	0.999951	0.979869	48085	TRUE	CD4 TCM	0.746803
21	SLC17A9	NA	NA	NA	NA	48085	TRUE	CD4 TCM	0.746803
21	HAR1B	0.949017	0.0465521	0.999951	0.53531	48085	TRUE	CD4 TCM	0.746803
21	HAR1A	1.48841	0.00423578	0.756665	0.217993	48085	TRUE	CD4 TCM	0.746803
21	YTHDF1	-0.177093	0.52783	0.999951	0.995412	48085	TRUE	CD4 TCM	0.746803
21	ARFGAP1	0.258331	0.568529	0.999951	0.991802	48085	TRUE	CD4 TCM	0.746803
21	EEF1A2	NA	NA	NA	NA	48085	TRUE	CD4 TCM	0.746803
21	PPDPF	-0.0405086	0.730042	0.999951	0.990027	48085	TRUE	CD4 TCM	0.746803
21	PTK6	NA	NA	NA	NA	48085	TRUE	CD4 TCM	0.746803
21	FNDC11	NA	NA	NA	NA	48085	TRUE	CD4 TCM	0.746803
21	HELZ2	0.49641	0.4044	0.999951	0.928598	48085	TRUE	CD4 TCM	0.746803
21	GMEB2	0.652505	0.12053	0.999951	0.712348	48085	TRUE	CD4 TCM	0.746803
21	MHENCR	-0.0379376	0.831147	0.999951	0.97722	48085	TRUE	CD4 TCM	0.746803
21	STMN3	-0.0022393	0.989408	0.999951	0.992707	48085	TRUE	CD4 TCM	0.746803
21	RTEL1	NA	NA	NA	NA	48085	TRUE	CD4 TCM	0.746803
21	TNFRSF6B	NA	NA	NA	NA	48085	TRUE	CD4 TCM	0.746803
21	ARFRP1	0.648217	0.0312918	0.999951	0.817116	48085	TRUE	CD4 TCM	0.746803
21	ZGPAT	-0.256528	0.377466	0.999951	0.929848	48085	TRUE	CD4 TCM	0.746803
21	LIME1	-0.0501376	0.706274	0.999951	0.952434	48085	TRUE	CD4 TCM	0.746803
21	SLC2A4RG	0.0370372	0.841973	0.999951	0.972483	48085	TRUE	CD4 TCM	0.746803
21	ZBTB46	NA	NA	NA	NA	48085	TRUE	CD4 TCM	0.746803
21	AL121845.1	NA	NA	NA	NA	48085	TRUE	CD4 TCM	0.746803
21	AL118506.1	NA	NA	NA	NA	48085	TRUE	CD4 TCM	0.746803
21	TPD52L2	-0.250622	0.444421	0.999951	0.995273	48085	TRUE	CD4 TCM	0.746803
21	DNAJC5	-0.574738	0.0882201	0.999951	0.984528	48085	TRUE	CD4 TCM	0.746803
21	UCKL1	0.231148	0.480114	0.999951	0.874619	48085	TRUE	CD4 TCM	0.746803
21	UCKL1-AS1	NA	NA	NA	NA	48085	TRUE	CD4 TCM	0.746803
21	ZNF512B	-0.692944	0.14127	0.999951	0.767767	48085	TRUE	CD4 TCM	0.746803
21	SAMD10	-1.01407	0.0329974	0.999951	0.37529	48085	TRUE	CD4 TCM	0.746803
21	PRPF6	-0.275557	0.134337	0.999951	0.9433	48085	TRUE	CD4 TCM	0.746803
21	C20orf204	-0.616984	0.160151	0.999951	0.443528	48085	TRUE	CD4 TCM	0.746803
21	TCEA2	-0.276057	0.349883	0.999951	0.996343	48085	TRUE	CD4 TCM	0.746803
21	RGS19	0.277614	0.225833	0.999951	0.889453	48085	TRUE	CD4 TCM	0.746803
21	OPRL1	NA	NA	NA	NA	48085	TRUE	CD4 TCM	0.746803
21	LKAAEAR1	NA	NA	NA	NA	48085	TRUE	CD4 TCM	0.746803
21	PCMTD2	0.0863845	0.737067	0.999951	0.985441	48085	TRUE	CD4 TCM	0.746803
21	LINC00266-1	NA	NA	NA	NA	48085	TRUE	CD4 TCM	0.746803
21	FP565260.3	NA	NA	NA	NA	48085	TRUE	CD4 TCM	0.746803
21	FP565260.5	NA	NA	NA	NA	48085	TRUE	CD4 TCM	0.746803
21	GATD3B	0.78266	0.0167352	0.999951	0.215741	48085	TRUE	CD4 TCM	0.746803
21	FP565260.1	NA	NA	NA	NA	48085	TRUE	CD4 TCM	0.746803
21	FP565260.6	NA	NA	NA	NA	48085	TRUE	CD4 TCM	0.746803
21	SIK1B	NA	NA	NA	NA	48085	TRUE	CD4 TCM	0.746803
21	U2AF1L5	1.30977	7.81746e-05	0.137278	0.00836796	48085	TRUE	CD4 TCM	0.746803
21	FP671120.4	-0.0399661	0.754552	0.999951	0.954669	48085	TRUE	CD4 TCM	0.746803
21	FP671120.6	NA	NA	NA	NA	48085	TRUE	CD4 TCM	0.746803
21	FP671120.7	NA	NA	NA	NA	48085	TRUE	CD4 TCM	0.746803
21	FP236383.3	0.0494165	0.645494	0.999951	0.993307	48085	TRUE	CD4 TCM	0.746803
21	FP236383.4	NA	NA	NA	NA	48085	TRUE	CD4 TCM	0.746803
21	FP236383.5	0.159156	0.782635	0.999951	0.90927	48085	TRUE	CD4 TCM	0.746803
21	CR381670.2	NA	NA	NA	NA	48085	TRUE	CD4 TCM	0.746803
21	CR381653.1	0.221099	0.630177	0.999951	0.985449	48085	TRUE	CD4 TCM	0.746803
21	CR382287.2	NA	NA	NA	NA	48085	TRUE	CD4 TCM	0.746803
21	AP001347.1	NA	NA	NA	NA	48085	TRUE	CD4 TCM	0.746803
21	RBM11	NA	NA	NA	NA	48085	TRUE	CD4 TCM	0.746803
21	HSPA13	-0.938421	0.0336287	0.999951	0.997175	48085	TRUE	CD4 TCM	0.746803
21	SAMSN1	-0.12737	0.630705	0.999951	0.821941	48085	TRUE	CD4 TCM	0.746803
21	AF127936.1	NA	NA	NA	NA	48085	TRUE	CD4 TCM	0.746803
21	LINC02246	NA	NA	NA	NA	48085	TRUE	CD4 TCM	0.746803
21	NRIP1	-0.00291562	0.994366	0.999951	0.998344	48085	TRUE	CD4 TCM	0.746803
21	AF127577.2	NA	NA	NA	NA	48085	TRUE	CD4 TCM	0.746803
21	AJ009632.2	NA	NA	NA	NA	48085	TRUE	CD4 TCM	0.746803
21	USP25	-0.100181	0.698705	0.999951	0.962959	48085	TRUE	CD4 TCM	0.746803
21	MIR99AHG	NA	NA	NA	NA	48085	TRUE	CD4 TCM	0.746803
21	CXADR	0.0810584	0.882763	0.999951	0.882763	48085	TRUE	CD4 TCM	0.746803
21	BTG3	0.15816	0.611603	0.999951	0.894376	48085	TRUE	CD4 TCM	0.746803
21	BTG3-AS1	NA	NA	NA	NA	48085	TRUE	CD4 TCM	0.746803
21	C21orf91-OT1	NA	NA	NA	NA	48085	TRUE	CD4 TCM	0.746803
21	C21orf91	-0.335226	0.286385	0.999951	0.911806	48085	TRUE	CD4 TCM	0.746803
21	AL109761.1	NA	NA	NA	NA	48085	TRUE	CD4 TCM	0.746803
21	CHODL	NA	NA	NA	NA	48085	TRUE	CD4 TCM	0.746803
21	LINC02573	NA	NA	NA	NA	48085	TRUE	CD4 TCM	0.746803
21	NCAM2	NA	NA	NA	NA	48085	TRUE	CD4 TCM	0.746803
21	LINC01684	NA	NA	NA	NA	48085	TRUE	CD4 TCM	0.746803
21	AP001341.1	NA	NA	NA	NA	48085	TRUE	CD4 TCM	0.746803
21	MIR155HG	0.433927	0.432683	0.999951	0.846091	48085	TRUE	CD4 TCM	0.746803
21	MRPL39	0.127038	0.759452	0.999951	0.948054	48085	TRUE	CD4 TCM	0.746803
21	JAM2	NA	NA	NA	NA	48085	TRUE	CD4 TCM	0.746803
21	ATP5PF	0.0356275	0.799737	0.999951	0.98918	48085	TRUE	CD4 TCM	0.746803
21	GABPA	-0.530535	0.163486	0.999951	0.993599	48085	TRUE	CD4 TCM	0.746803
21	APP	-0.428343	0.130454	0.999951	0.684057	48085	TRUE	CD4 TCM	0.746803
21	AP001442.1	NA	NA	NA	NA	48085	TRUE	CD4 TCM	0.746803
21	CYYR1	NA	NA	NA	NA	48085	TRUE	CD4 TCM	0.746803
21	ADAMTS1	NA	NA	NA	NA	48085	TRUE	CD4 TCM	0.746803
21	ADAMTS5	NA	NA	NA	NA	48085	TRUE	CD4 TCM	0.746803
21	AF165147.1	NA	NA	NA	NA	48085	TRUE	CD4 TCM	0.746803
21	N6AMT1	0.568762	0.177638	0.999951	0.744348	48085	TRUE	CD4 TCM	0.746803
21	LTN1	-0.135381	0.731807	0.999951	0.99308	48085	TRUE	CD4 TCM	0.746803
21	RWDD2B	-0.0376211	0.954164	0.999951	0.994817	48085	TRUE	CD4 TCM	0.746803
21	AF129075.2	NA	NA	NA	NA	48085	TRUE	CD4 TCM	0.746803
21	USP16	-0.613703	0.0149621	0.994374	0.97705	48085	TRUE	CD4 TCM	0.746803
21	CCT8	-0.0635666	0.724848	0.999951	0.981523	48085	TRUE	CD4 TCM	0.746803
21	MAP3K7CL	NA	NA	NA	NA	48085	TRUE	CD4 TCM	0.746803
21	AF124730.1	NA	NA	NA	NA	48085	TRUE	CD4 TCM	0.746803
21	LINC00189	NA	NA	NA	NA	48085	TRUE	CD4 TCM	0.746803
21	BACH1	-0.471635	0.121565	0.999951	0.878935	48085	TRUE	CD4 TCM	0.746803
21	BACH1-IT1	NA	NA	NA	NA	48085	TRUE	CD4 TCM	0.746803
21	AP000240.1	NA	NA	NA	NA	48085	TRUE	CD4 TCM	0.746803
21	BACH1-IT2	NA	NA	NA	NA	48085	TRUE	CD4 TCM	0.746803
21	GRIK1	NA	NA	NA	NA	48085	TRUE	CD4 TCM	0.746803
21	AP000238.1	NA	NA	NA	NA	48085	TRUE	CD4 TCM	0.746803
21	TIAM1	-0.346678	0.214431	0.999951	0.696287	48085	TRUE	CD4 TCM	0.746803
21	SOD1	0.0778967	0.53918	0.999951	0.994878	48085	TRUE	CD4 TCM	0.746803
21	AP000254.2	NA	NA	NA	NA	48085	TRUE	CD4 TCM	0.746803
21	SCAF4	0.102583	0.720221	0.999951	0.988457	48085	TRUE	CD4 TCM	0.746803
21	MIS18A	-1.08329	0.0459188	0.999951	0.647245	48085	TRUE	CD4 TCM	0.746803
21	URB1	-1.34429	0.0207238	0.999951	0.637046	48085	TRUE	CD4 TCM	0.746803
21	URB1-AS1	0.0831154	0.904904	0.999951	0.995701	48085	TRUE	CD4 TCM	0.746803
21	EVA1C	0.487111	0.297794	0.999951	0.912302	48085	TRUE	CD4 TCM	0.746803
21	CFAP298	0.0232493	0.92972	0.999951	0.997034	48085	TRUE	CD4 TCM	0.746803
21	SYNJ1	-0.0158635	0.971708	0.999951	0.982787	48085	TRUE	CD4 TCM	0.746803
21	PAXBP1-AS1	-1.10643	0.0820381	0.999951	0.535269	48085	TRUE	CD4 TCM	0.746803
21	PAXBP1	-0.150602	0.611619	0.999951	0.984934	48085	TRUE	CD4 TCM	0.746803
21	C21orf62-AS1	-0.938403	0.0458072	0.999951	0.511808	48085	TRUE	CD4 TCM	0.746803
21	AP000282.1	NA	NA	NA	NA	48085	TRUE	CD4 TCM	0.746803
21	OLIG1	NA	NA	NA	NA	48085	TRUE	CD4 TCM	0.746803
21	IFNAR2	-0.0222912	0.924693	0.999951	0.993081	48085	TRUE	CD4 TCM	0.746803
21	IL10RB-DT	NA	NA	NA	NA	48085	TRUE	CD4 TCM	0.746803
21	IL10RB	0.0405249	0.913959	0.999951	0.991316	48085	TRUE	CD4 TCM	0.746803
21	IFNAR1	0.0337665	0.878127	0.999951	0.958392	48085	TRUE	CD4 TCM	0.746803
21	IFNGR2	-0.493807	0.0557238	0.999951	0.741825	48085	TRUE	CD4 TCM	0.746803
21	TMEM50B	-0.0293092	0.90946	0.999951	0.974328	48085	TRUE	CD4 TCM	0.746803
21	DNAJC28	NA	NA	NA	NA	48085	TRUE	CD4 TCM	0.746803
21	GART	-0.167495	0.631672	0.999951	0.95725	48085	TRUE	CD4 TCM	0.746803
21	SON	-0.0442089	0.722513	0.999951	0.980044	48085	TRUE	CD4 TCM	0.746803
21	DONSON	NA	NA	NA	NA	48085	TRUE	CD4 TCM	0.746803
21	CRYZL1	0.106031	0.748653	0.999951	0.967715	48085	TRUE	CD4 TCM	0.746803
21	ITSN1	NA	NA	NA	NA	48085	TRUE	CD4 TCM	0.746803
21	ATP5PO	0.145451	0.258742	0.999951	0.950158	48085	TRUE	CD4 TCM	0.746803
21	LINC00649	0.187434	0.535901	0.999951	0.907379	48085	TRUE	CD4 TCM	0.746803
21	AP000569.1	NA	NA	NA	NA	48085	TRUE	CD4 TCM	0.746803
21	MRPS6	0.118484	0.576666	0.999951	0.963491	48085	TRUE	CD4 TCM	0.746803
21	SLC5A3	NA	NA	NA	NA	48085	TRUE	CD4 TCM	0.746803
21	AP000317.1	NA	NA	NA	NA	48085	TRUE	CD4 TCM	0.746803
21	AP000320.1	NA	NA	NA	NA	48085	TRUE	CD4 TCM	0.746803
21	KCNE1	NA	NA	NA	NA	48085	TRUE	CD4 TCM	0.746803
21	RCAN1	-0.645621	0.263277	0.999951	0.810626	48085	TRUE	CD4 TCM	0.746803
21	RUNX1	-0.318684	0.130682	0.999951	0.614273	48085	TRUE	CD4 TCM	0.746803
21	AP000331.1	NA	NA	NA	NA	48085	TRUE	CD4 TCM	0.746803
21	SETD4	NA	NA	NA	NA	48085	TRUE	CD4 TCM	0.746803
21	AP000688.1	NA	NA	NA	NA	48085	TRUE	CD4 TCM	0.746803
21	CBR1	0.0891607	0.796047	0.999951	0.997477	48085	TRUE	CD4 TCM	0.746803
21	CBR3-AS1	NA	NA	NA	NA	48085	TRUE	CD4 TCM	0.746803
21	CBR3	0.259394	0.570261	0.999951	0.824816	48085	TRUE	CD4 TCM	0.746803
21	DOP1B	0.215661	0.64388	0.999951	0.970578	48085	TRUE	CD4 TCM	0.746803
21	AP000692.2	-0.0111384	0.972754	0.999951	0.991811	48085	TRUE	CD4 TCM	0.746803
21	MORC3	0.0597458	0.799521	0.999951	0.983439	48085	TRUE	CD4 TCM	0.746803
21	CHAF1B	-0.0506951	0.954164	0.999951	0.979104	48085	TRUE	CD4 TCM	0.746803
21	AP000695.1	NA	NA	NA	NA	48085	TRUE	CD4 TCM	0.746803
21	HLCS	-0.183854	0.664781	0.999951	0.951853	48085	TRUE	CD4 TCM	0.746803
21	AP000704.1	NA	NA	NA	NA	48085	TRUE	CD4 TCM	0.746803
21	PIGP	-0.0575411	0.842226	0.999951	0.99604	48085	TRUE	CD4 TCM	0.746803
21	TTC3	-0.0999012	0.568722	0.999951	0.972779	48085	TRUE	CD4 TCM	0.746803
21	DSCR9	NA	NA	NA	NA	48085	TRUE	CD4 TCM	0.746803
21	VPS26C	0.00663574	0.984475	0.999951	0.997937	48085	TRUE	CD4 TCM	0.746803
21	AP001412.1	NA	NA	NA	NA	48085	TRUE	CD4 TCM	0.746803
21	AP001437.2	NA	NA	NA	NA	48085	TRUE	CD4 TCM	0.746803
21	DYRK1A	0.124519	0.650307	0.999951	0.999601	48085	TRUE	CD4 TCM	0.746803
21	KCNJ6	NA	NA	NA	NA	48085	TRUE	CD4 TCM	0.746803
21	KCNJ15	NA	NA	NA	NA	48085	TRUE	CD4 TCM	0.746803
21	ERG	NA	NA	NA	NA	48085	TRUE	CD4 TCM	0.746803
21	ETS2	0.380355	0.449879	0.999951	0.871544	48085	TRUE	CD4 TCM	0.746803
21	AP001042.1	NA	NA	NA	NA	48085	TRUE	CD4 TCM	0.746803
21	AF064858.1	NA	NA	NA	NA	48085	TRUE	CD4 TCM	0.746803
21	PSMG1	-0.0326496	0.937003	0.999951	0.990389	48085	TRUE	CD4 TCM	0.746803
21	BRWD1	0.0702593	0.747489	0.999951	0.990429	48085	TRUE	CD4 TCM	0.746803
21	BRWD1-AS2	NA	NA	NA	NA	48085	TRUE	CD4 TCM	0.746803
21	HMGN1	0.0277949	0.830193	0.999951	0.977934	48085	TRUE	CD4 TCM	0.746803
21	GET1	0.254516	0.570835	0.999951	0.930403	48085	TRUE	CD4 TCM	0.746803
21	LCA5L	NA	NA	NA	NA	48085	TRUE	CD4 TCM	0.746803
21	SH3BGR	NA	NA	NA	NA	48085	TRUE	CD4 TCM	0.746803
21	BACE2	NA	NA	NA	NA	48085	TRUE	CD4 TCM	0.746803
21	FAM3B	NA	NA	NA	NA	48085	TRUE	CD4 TCM	0.746803
21	MX2	-0.418096	0.0850259	0.999951	0.748037	48085	TRUE	CD4 TCM	0.746803
21	MX1	-0.276119	0.334548	0.999951	0.725503	48085	TRUE	CD4 TCM	0.746803
21	AP001610.2	NA	NA	NA	NA	48085	TRUE	CD4 TCM	0.746803
21	PRDM15	0.712816	0.159811	0.999951	0.642623	48085	TRUE	CD4 TCM	0.746803
21	C2CD2	NA	NA	NA	NA	48085	TRUE	CD4 TCM	0.746803
21	ZBTB21	0.0692951	0.891752	0.999951	0.999764	48085	TRUE	CD4 TCM	0.746803
21	ZNF295-AS1	0.841021	0.091397	0.999951	0.529078	48085	TRUE	CD4 TCM	0.746803
21	UMODL1	NA	NA	NA	NA	48085	TRUE	CD4 TCM	0.746803
21	ABCG1	0.295856	0.510531	0.999951	0.817051	48085	TRUE	CD4 TCM	0.746803
21	TMPRSS3	NA	NA	NA	NA	48085	TRUE	CD4 TCM	0.746803
21	UBASH3A	-0.0546708	0.843815	0.999951	0.95143	48085	TRUE	CD4 TCM	0.746803
21	SLC37A1	-0.537313	0.232821	0.999951	0.827465	48085	TRUE	CD4 TCM	0.746803
21	PDE9A	0.405474	0.393422	0.999951	0.934621	48085	TRUE	CD4 TCM	0.746803
21	AP001628.1	NA	NA	NA	NA	48085	TRUE	CD4 TCM	0.746803
21	WDR4	-0.729584	0.151771	0.999951	0.914608	48085	TRUE	CD4 TCM	0.746803
21	NDUFV3	0.164339	0.548856	0.999951	0.999508	48085	TRUE	CD4 TCM	0.746803
21	PKNOX1	0.664326	0.141567	0.999951	0.803726	48085	TRUE	CD4 TCM	0.746803
21	U2AF1	-0.910532	0.0030628	0.706324	0.0425693	48085	TRUE	CD4 TCM	0.746803
21	AP001631.2	-1.34057	0.0256897	0.999951	0.211734	48085	TRUE	CD4 TCM	0.746803
21	LINC00322	NA	NA	NA	NA	48085	TRUE	CD4 TCM	0.746803
21	LINC01679	NA	NA	NA	NA	48085	TRUE	CD4 TCM	0.746803
21	SIK1	NA	NA	NA	NA	48085	TRUE	CD4 TCM	0.746803
21	RRP1B	-0.118939	0.661657	0.999951	0.992199	48085	TRUE	CD4 TCM	0.746803
21	PDXK	0.0206815	0.960795	0.999951	0.988247	48085	TRUE	CD4 TCM	0.746803
21	AP001053.1	NA	NA	NA	NA	48085	TRUE	CD4 TCM	0.746803
21	CSTB	-0.155358	0.280504	0.999951	0.936535	48085	TRUE	CD4 TCM	0.746803
21	RRP1	-0.418985	0.362874	0.999951	0.703493	48085	TRUE	CD4 TCM	0.746803
21	AATBC	NA	NA	NA	NA	48085	TRUE	CD4 TCM	0.746803
21	AGPAT3	0.0791502	0.810206	0.999951	0.993768	48085	TRUE	CD4 TCM	0.746803
21	TRAPPC10	0.468312	0.0742082	0.999951	0.973544	48085	TRUE	CD4 TCM	0.746803
21	PWP2	NA	NA	NA	NA	48085	TRUE	CD4 TCM	0.746803
21	GATD3A	-0.683753	0.127138	0.999951	0.359171	48085	TRUE	CD4 TCM	0.746803
21	LINC01678	-0.3197	0.508187	0.999951	0.933007	48085	TRUE	CD4 TCM	0.746803
21	AP001056.2	NA	NA	NA	NA	48085	TRUE	CD4 TCM	0.746803
21	AP001056.1	NA	NA	NA	NA	48085	TRUE	CD4 TCM	0.746803
21	AP001057.1	NA	NA	NA	NA	48085	TRUE	CD4 TCM	0.746803
21	ICOSLG	NA	NA	NA	NA	48085	TRUE	CD4 TCM	0.746803
21	AP001059.3	NA	NA	NA	NA	48085	TRUE	CD4 TCM	0.746803
21	AP001059.2	NA	NA	NA	NA	48085	TRUE	CD4 TCM	0.746803
21	AIRE	NA	NA	NA	NA	48085	TRUE	CD4 TCM	0.746803
21	PFKL	0.163867	0.537915	0.999951	0.99994	48085	TRUE	CD4 TCM	0.746803
21	CFAP410	-0.253427	0.443037	0.999951	0.906182	48085	TRUE	CD4 TCM	0.746803
21	AP001062.1	NA	NA	NA	NA	48085	TRUE	CD4 TCM	0.746803
21	AP001062.2	NA	NA	NA	NA	48085	TRUE	CD4 TCM	0.746803
21	TRPM2	NA	NA	NA	NA	48085	TRUE	CD4 TCM	0.746803
21	TRPM2-AS	NA	NA	NA	NA	48085	TRUE	CD4 TCM	0.746803
21	TSPEAR	NA	NA	NA	NA	48085	TRUE	CD4 TCM	0.746803
21	KRTAP12-3	NA	NA	NA	NA	48085	TRUE	CD4 TCM	0.746803
21	UBE2G2	0.110225	0.653762	0.999951	0.948256	48085	TRUE	CD4 TCM	0.746803
21	SUMO3	-0.0129281	0.949768	0.999951	0.997626	48085	TRUE	CD4 TCM	0.746803
21	PTTG1IP	0.352873	0.177995	0.999951	0.989688	48085	TRUE	CD4 TCM	0.746803
21	ITGB2	0.00572695	0.968554	0.999951	0.97293	48085	TRUE	CD4 TCM	0.746803
21	ITGB2-AS1	-0.153831	0.418626	0.999951	0.954803	48085	TRUE	CD4 TCM	0.746803
21	LINC01547	NA	NA	NA	NA	48085	TRUE	CD4 TCM	0.746803
21	AL844908.1	NA	NA	NA	NA	48085	TRUE	CD4 TCM	0.746803
21	FAM207A	-0.39393	0.26485	0.999951	0.968158	48085	TRUE	CD4 TCM	0.746803
21	ADARB1	-0.636082	0.125382	0.999951	0.725244	48085	TRUE	CD4 TCM	0.746803
21	LINC00334	NA	NA	NA	NA	48085	TRUE	CD4 TCM	0.746803
21	POFUT2	0.0273843	0.946558	0.999951	0.992035	48085	TRUE	CD4 TCM	0.746803
21	LINC00205	0.00915614	0.97923	0.999951	0.984357	48085	TRUE	CD4 TCM	0.746803
21	COL18A1	0.564102	0.0865514	0.999951	0.505084	48085	TRUE	CD4 TCM	0.746803
21	SLC19A1	NA	NA	NA	NA	48085	TRUE	CD4 TCM	0.746803
21	LINC01694	NA	NA	NA	NA	48085	TRUE	CD4 TCM	0.746803
21	AL133493.1	NA	NA	NA	NA	48085	TRUE	CD4 TCM	0.746803
21	PCBP3	NA	NA	NA	NA	48085	TRUE	CD4 TCM	0.746803
21	COL6A1	-0.172959	0.853985	0.999951	0.94973	48085	TRUE	CD4 TCM	0.746803
21	COL6A2	NA	NA	NA	NA	48085	TRUE	CD4 TCM	0.746803
21	SPATC1L	-0.22829	0.552989	0.999951	0.943217	48085	TRUE	CD4 TCM	0.746803
21	LSS	NA	NA	NA	NA	48085	TRUE	CD4 TCM	0.746803
21	MCM3AP-AS1	-0.816614	0.154264	0.999951	0.520133	48085	TRUE	CD4 TCM	0.746803
21	MCM3AP	0.061181	0.866465	0.999951	0.977829	48085	TRUE	CD4 TCM	0.746803
21	AP001469.3	NA	NA	NA	NA	48085	TRUE	CD4 TCM	0.746803
21	YBEY	0.189647	0.573794	0.999951	0.937258	48085	TRUE	CD4 TCM	0.746803
21	C21orf58	NA	NA	NA	NA	48085	TRUE	CD4 TCM	0.746803
21	PCNT	-0.0455754	0.91639	0.999951	0.997978	48085	TRUE	CD4 TCM	0.746803
21	DIP2A	-0.571402	0.0538153	0.999951	0.489526	48085	TRUE	CD4 TCM	0.746803
21	S100B	-0.930399	0.117842	0.999951	0.229982	48085	TRUE	CD4 TCM	0.746803
21	PRMT2	0.187278	0.163757	0.999951	0.989423	48085	TRUE	CD4 TCM	0.746803
21	DUXAP8	-1.79408	0.00213893	0.632539	0.0581023	48085	TRUE	CD4 TCM	0.746803
21	AP000547.3	NA	NA	NA	NA	48085	TRUE	CD4 TCM	0.746803
21	IL17RA	-0.386321	0.176143	0.999951	0.897254	48085	TRUE	CD4 TCM	0.746803
21	TMEM121B	NA	NA	NA	NA	48085	TRUE	CD4 TCM	0.746803
21	LINC01664	NA	NA	NA	NA	48085	TRUE	CD4 TCM	0.746803
21	HDHD5	-0.558253	0.110341	0.999951	0.956211	48085	TRUE	CD4 TCM	0.746803
21	HDHD5-AS1	NA	NA	NA	NA	48085	TRUE	CD4 TCM	0.746803
21	ADA2	0.0734943	0.799853	0.999951	0.98398	48085	TRUE	CD4 TCM	0.746803
21	CECR2	NA	NA	NA	NA	48085	TRUE	CD4 TCM	0.746803
21	ATP6V1E1	0.049307	0.866609	0.999951	0.960723	48085	TRUE	CD4 TCM	0.746803
21	BCL2L13	-0.65193	0.0482052	0.999951	0.647205	48085	TRUE	CD4 TCM	0.746803
21	BID	0.275467	0.381114	0.999951	0.900528	48085	TRUE	CD4 TCM	0.746803
21	LINC00528	0.634545	0.248619	0.999951	0.87762	48085	TRUE	CD4 TCM	0.746803
21	MICAL3	-0.0466669	0.918724	0.999951	0.994654	48085	TRUE	CD4 TCM	0.746803
21	AC016027.1	NA	NA	NA	NA	48085	TRUE	CD4 TCM	0.746803
21	PEX26	-0.0661266	0.871947	0.999951	0.93497	48085	TRUE	CD4 TCM	0.746803
21	TUBA8	NA	NA	NA	NA	48085	TRUE	CD4 TCM	0.746803
21	USP18	-1.4755	0.00630021	0.804097	0.25065	48085	TRUE	CD4 TCM	0.746803
21	TMEM191B	0.797168	0.114474	0.999951	0.957058	48085	TRUE	CD4 TCM	0.746803
21	DGCR6	NA	NA	NA	NA	48085	TRUE	CD4 TCM	0.746803
21	DGCR2	0.0172903	0.96392	0.999951	0.993453	48085	TRUE	CD4 TCM	0.746803
21	DGCR11	NA	NA	NA	NA	48085	TRUE	CD4 TCM	0.746803
21	ESS2	0.0171039	0.959219	0.999951	0.997633	48085	TRUE	CD4 TCM	0.746803
21	LINC01311	NA	NA	NA	NA	48085	TRUE	CD4 TCM	0.746803
21	SLC25A1	0.0458193	0.873662	0.999951	0.970291	48085	TRUE	CD4 TCM	0.746803
21	CLTCL1	NA	NA	NA	NA	48085	TRUE	CD4 TCM	0.746803
21	HIRA	0.173104	0.741591	0.999951	0.999699	48085	TRUE	CD4 TCM	0.746803
21	C22orf39	0.382812	0.102332	0.999951	0.960252	48085	TRUE	CD4 TCM	0.746803
21	MRPL40	-0.345826	0.206963	0.999951	0.984052	48085	TRUE	CD4 TCM	0.746803
21	AC000068.1	NA	NA	NA	NA	48085	TRUE	CD4 TCM	0.746803
21	UFD1	0.25306	0.257282	0.999951	0.989066	48085	TRUE	CD4 TCM	0.746803
21	CDC45	NA	NA	NA	NA	48085	TRUE	CD4 TCM	0.746803
21	CLDN5	NA	NA	NA	NA	48085	TRUE	CD4 TCM	0.746803
21	SEPTIN5	NA	NA	NA	NA	48085	TRUE	CD4 TCM	0.746803
21	GP1BB	NA	NA	NA	NA	48085	TRUE	CD4 TCM	0.746803
21	TBX1	NA	NA	NA	NA	48085	TRUE	CD4 TCM	0.746803
21	GNB1L	0.0759963	0.878791	0.999951	0.989841	48085	TRUE	CD4 TCM	0.746803
21	RTL10	NA	NA	NA	NA	48085	TRUE	CD4 TCM	0.746803
21	TXNRD2	0.651546	0.164302	0.999951	0.935265	48085	TRUE	CD4 TCM	0.746803
21	COMT	-0.0353987	0.903047	0.999951	0.952271	48085	TRUE	CD4 TCM	0.746803
21	ARVCF	NA	NA	NA	NA	48085	TRUE	CD4 TCM	0.746803
21	TANGO2	0.0307593	0.94445	0.999951	0.976524	48085	TRUE	CD4 TCM	0.746803
21	DGCR8	-0.154647	0.748309	0.999951	0.993673	48085	TRUE	CD4 TCM	0.746803
21	TRMT2A	0.138526	0.699524	0.999951	0.991493	48085	TRUE	CD4 TCM	0.746803
21	RANBP1	-0.148752	0.46659	0.999951	0.996087	48085	TRUE	CD4 TCM	0.746803
21	ZDHHC8	0.282229	0.498598	0.999951	0.998334	48085	TRUE	CD4 TCM	0.746803
21	LINC00896	NA	NA	NA	NA	48085	TRUE	CD4 TCM	0.746803
21	RTN4R	NA	NA	NA	NA	48085	TRUE	CD4 TCM	0.746803
21	DGCR6L	0.254953	0.19223	0.999951	0.957061	48085	TRUE	CD4 TCM	0.746803
21	USP41	NA	NA	NA	NA	48085	TRUE	CD4 TCM	0.746803
21	ZNF74	NA	NA	NA	NA	48085	TRUE	CD4 TCM	0.746803
21	SCARF2	NA	NA	NA	NA	48085	TRUE	CD4 TCM	0.746803
21	KLHL22	0.618071	0.134793	0.999951	0.644884	48085	TRUE	CD4 TCM	0.746803
21	MED15	0.19448	0.410854	0.999951	0.992308	48085	TRUE	CD4 TCM	0.746803
21	PI4KA	0.153382	0.604956	0.999951	0.988525	48085	TRUE	CD4 TCM	0.746803
21	SNAP29	0.133495	0.702892	0.999951	0.95321	48085	TRUE	CD4 TCM	0.746803
21	CRKL	0.599724	0.15086	0.999951	0.75471	48085	TRUE	CD4 TCM	0.746803
21	LINC01637	NA	NA	NA	NA	48085	TRUE	CD4 TCM	0.746803
21	AIFM3	NA	NA	NA	NA	48085	TRUE	CD4 TCM	0.746803
21	LZTR1	-1.22803	0.0109597	0.961636	0.293691	48085	TRUE	CD4 TCM	0.746803
21	THAP7	0.119085	0.683194	0.999951	0.921994	48085	TRUE	CD4 TCM	0.746803
21	THAP7-AS1	-1.33407	0.0142501	0.993332	0.435287	48085	TRUE	CD4 TCM	0.746803
21	HIC2	0.230912	0.550559	0.999951	0.947205	48085	TRUE	CD4 TCM	0.746803
21	TMEM191C	-0.118529	0.724894	0.999951	0.951118	48085	TRUE	CD4 TCM	0.746803
21	UBE2L3	0.103986	0.601325	0.999951	0.935558	48085	TRUE	CD4 TCM	0.746803
21	YDJC	0.174433	0.501642	0.999951	0.986405	48085	TRUE	CD4 TCM	0.746803
21	SDF2L1	-0.493968	0.0755643	0.999951	0.919439	48085	TRUE	CD4 TCM	0.746803
21	PPIL2	-0.399819	0.248116	0.999951	0.982142	48085	TRUE	CD4 TCM	0.746803
21	YPEL1	NA	NA	NA	NA	48085	TRUE	CD4 TCM	0.746803
21	MAPK1	-0.168193	0.517216	0.999951	0.990086	48085	TRUE	CD4 TCM	0.746803
21	PPM1F	NA	NA	NA	NA	48085	TRUE	CD4 TCM	0.746803
21	AC245452.1	NA	NA	NA	NA	48085	TRUE	CD4 TCM	0.746803
21	TOP3B	0.792968	0.100159	0.999951	0.808169	48085	TRUE	CD4 TCM	0.746803
21	AC245060.5	-0.33134	0.518807	0.999951	0.699306	48085	TRUE	CD4 TCM	0.746803
21	ZNF280B	0.00262084	0.980587	0.999951	0.980587	48085	TRUE	CD4 TCM	0.746803
21	RSPH14	NA	NA	NA	NA	48085	TRUE	CD4 TCM	0.746803
21	GNAZ	NA	NA	NA	NA	48085	TRUE	CD4 TCM	0.746803
21	BCR	0.57756	0.101356	0.999951	0.905039	48085	TRUE	CD4 TCM	0.746803
21	IGLL1	NA	NA	NA	NA	48085	TRUE	CD4 TCM	0.746803
21	RGL4	0.344365	0.180609	0.999951	0.872609	48085	TRUE	CD4 TCM	0.746803
21	ZNF70	NA	NA	NA	NA	48085	TRUE	CD4 TCM	0.746803
21	VPREB3	NA	NA	NA	NA	48085	TRUE	CD4 TCM	0.746803
21	C22orf15	NA	NA	NA	NA	48085	TRUE	CD4 TCM	0.746803
21	CHCHD10	-0.225212	0.147492	0.999951	0.987695	48085	TRUE	CD4 TCM	0.746803
21	MMP11	NA	NA	NA	NA	48085	TRUE	CD4 TCM	0.746803
21	SMARCB1	-0.111025	0.650233	0.999951	0.98049	48085	TRUE	CD4 TCM	0.746803
21	DERL3	NA	NA	NA	NA	48085	TRUE	CD4 TCM	0.746803
21	SLC2A11	-0.14413	0.688751	0.999951	0.935959	48085	TRUE	CD4 TCM	0.746803
21	MIF	-0.0881968	0.453621	0.999951	0.998368	48085	TRUE	CD4 TCM	0.746803
21	DDTL	-0.619812	0.263277	0.999951	0.666557	48085	TRUE	CD4 TCM	0.746803
21	DDT	0.0402363	0.785204	0.999951	0.985185	48085	TRUE	CD4 TCM	0.746803
21	CABIN1	-0.174022	0.580231	0.999951	0.996848	48085	TRUE	CD4 TCM	0.746803
21	SPECC1L	-0.285309	0.427888	0.999951	0.968706	48085	TRUE	CD4 TCM	0.746803
21	ADORA2A	-0.0470613	0.905906	0.999951	0.977797	48085	TRUE	CD4 TCM	0.746803
21	ADORA2A-AS1	NA	NA	NA	NA	48085	TRUE	CD4 TCM	0.746803
21	UPB1	NA	NA	NA	NA	48085	TRUE	CD4 TCM	0.746803
21	GUCD1	0.983707	0.0292357	0.999951	0.712366	48085	TRUE	CD4 TCM	0.746803
21	SNRPD3	-0.128169	0.492569	0.999951	0.982243	48085	TRUE	CD4 TCM	0.746803
21	GGT1	NA	NA	NA	NA	48085	TRUE	CD4 TCM	0.746803
21	LRRC75B	NA	NA	NA	NA	48085	TRUE	CD4 TCM	0.746803
21	GGT1.1	NA	NA	NA	NA	48085	TRUE	CD4 TCM	0.746803
21	SGSM1	NA	NA	NA	NA	48085	TRUE	CD4 TCM	0.746803
21	KIAA1671	NA	NA	NA	NA	48085	TRUE	CD4 TCM	0.746803
21	AL022323.4	NA	NA	NA	NA	48085	TRUE	CD4 TCM	0.746803
21	LRP5L	NA	NA	NA	NA	48085	TRUE	CD4 TCM	0.746803
21	GRK3	NA	NA	NA	NA	48085	TRUE	CD4 TCM	0.746803
21	SEZ6L	NA	NA	NA	NA	48085	TRUE	CD4 TCM	0.746803
21	ASPHD2	-1.18265	0.052627	0.999951	0.940679	48085	TRUE	CD4 TCM	0.746803
21	HPS4	0.134085	0.700906	0.999951	0.949288	48085	TRUE	CD4 TCM	0.746803
21	SRRD	NA	NA	NA	NA	48085	TRUE	CD4 TCM	0.746803
21	TFIP11	-0.0697982	0.866191	0.999951	0.964711	48085	TRUE	CD4 TCM	0.746803
21	Z95115.1	0.578226	0.358282	0.999951	0.888619	48085	TRUE	CD4 TCM	0.746803
21	TPST2	-0.468708	0.313368	0.999951	0.983103	48085	TRUE	CD4 TCM	0.746803
21	CRYBB1	NA	NA	NA	NA	48085	TRUE	CD4 TCM	0.746803
21	MIAT	NA	NA	NA	NA	48085	TRUE	CD4 TCM	0.746803
21	MIATNB	0.154438	0.635866	0.999951	0.99366	48085	TRUE	CD4 TCM	0.746803
21	LINC01422	0.676129	0.270963	0.999951	0.792425	48085	TRUE	CD4 TCM	0.746803
21	AL121885.1	NA	NA	NA	NA	48085	TRUE	CD4 TCM	0.746803
21	MN1	NA	NA	NA	NA	48085	TRUE	CD4 TCM	0.746803
21	PITPNB	0.37114	0.122041	0.999951	0.986546	48085	TRUE	CD4 TCM	0.746803
21	TTC28-AS1	0.415437	0.107373	0.999951	0.993041	48085	TRUE	CD4 TCM	0.746803
21	TTC28	NA	NA	NA	NA	48085	TRUE	CD4 TCM	0.746803
21	CHEK2	-0.938754	0.127759	0.999951	0.658455	48085	TRUE	CD4 TCM	0.746803
21	HSCB	0.222644	0.560661	0.999951	0.975031	48085	TRUE	CD4 TCM	0.746803
21	CCDC117	0.691818	0.170147	0.999951	0.839447	48085	TRUE	CD4 TCM	0.746803
21	XBP1	0.016212	0.920524	0.999951	0.98599	48085	TRUE	CD4 TCM	0.746803
21	Z93930.2	0.173265	0.55033	0.999951	0.960161	48085	TRUE	CD4 TCM	0.746803
21	ZNRF3	NA	NA	NA	NA	48085	TRUE	CD4 TCM	0.746803
21	KREMEN1	NA	NA	NA	NA	48085	TRUE	CD4 TCM	0.746803
21	EMID1	NA	NA	NA	NA	48085	TRUE	CD4 TCM	0.746803
21	RHBDD3	-0.152569	0.794658	0.999951	0.905953	48085	TRUE	CD4 TCM	0.746803
21	EWSR1	0.0748149	0.67651	0.999951	0.96996	48085	TRUE	CD4 TCM	0.746803
21	GAS2L1	NA	NA	NA	NA	48085	TRUE	CD4 TCM	0.746803
21	RASL10A	NA	NA	NA	NA	48085	TRUE	CD4 TCM	0.746803
21	AP1B1	0.348012	0.374726	0.999951	0.981985	48085	TRUE	CD4 TCM	0.746803
21	RFPL1S	NA	NA	NA	NA	48085	TRUE	CD4 TCM	0.746803
21	NEFH	NA	NA	NA	NA	48085	TRUE	CD4 TCM	0.746803
21	AC000035.1	NA	NA	NA	NA	48085	TRUE	CD4 TCM	0.746803
21	THOC5	0.400796	0.343843	0.999951	0.992951	48085	TRUE	CD4 TCM	0.746803
21	NIPSNAP1	-0.0824283	0.789525	0.999951	0.998397	48085	TRUE	CD4 TCM	0.746803
21	NF2	0.198493	0.67741	0.999951	0.983803	48085	TRUE	CD4 TCM	0.746803
21	CABP7	NA	NA	NA	NA	48085	TRUE	CD4 TCM	0.746803
21	ZMAT5	0.335582	0.330369	0.999951	0.943254	48085	TRUE	CD4 TCM	0.746803
21	UQCR10	0.0476108	0.721072	0.999951	0.996699	48085	TRUE	CD4 TCM	0.746803
21	ASCC2	0.174202	0.532942	0.999951	0.994303	48085	TRUE	CD4 TCM	0.746803
21	MTMR3	0.433189	0.270466	0.999951	0.937733	48085	TRUE	CD4 TCM	0.746803
21	AC003681.1	NA	NA	NA	NA	48085	TRUE	CD4 TCM	0.746803
21	HORMAD2-AS1	NA	NA	NA	NA	48085	TRUE	CD4 TCM	0.746803
21	AC002378.1	NA	NA	NA	NA	48085	TRUE	CD4 TCM	0.746803
21	OSM	-0.310295	0.506126	0.999951	0.825362	48085	TRUE	CD4 TCM	0.746803
21	CASTOR1	0.073931	0.879244	0.999951	0.995301	48085	TRUE	CD4 TCM	0.746803
21	TBC1D10A	-0.494744	0.0911736	0.999951	0.647801	48085	TRUE	CD4 TCM	0.746803
21	SF3A1	-0.0325647	0.866618	0.999951	0.987991	48085	TRUE	CD4 TCM	0.746803
21	CCDC157	NA	NA	NA	NA	48085	TRUE	CD4 TCM	0.746803
21	RNF215	NA	NA	NA	NA	48085	TRUE	CD4 TCM	0.746803
21	SEC14L2	0.423519	0.339667	0.999951	0.76109	48085	TRUE	CD4 TCM	0.746803
21	MTFP1	-0.242331	0.331645	0.999951	0.853733	48085	TRUE	CD4 TCM	0.746803
21	AC004832.6	-0.331976	0.479305	0.999951	0.774698	48085	TRUE	CD4 TCM	0.746803
21	PES1	-0.0181267	0.966521	0.999951	0.990867	48085	TRUE	CD4 TCM	0.746803
21	TCN2	NA	NA	NA	NA	48085	TRUE	CD4 TCM	0.746803
21	SLC35E4	NA	NA	NA	NA	48085	TRUE	CD4 TCM	0.746803
21	DUSP18	0.486789	0.332435	0.999951	0.984799	48085	TRUE	CD4 TCM	0.746803
21	OSBP2	NA	NA	NA	NA	48085	TRUE	CD4 TCM	0.746803
21	MORC2-AS1	NA	NA	NA	NA	48085	TRUE	CD4 TCM	0.746803
21	MORC2	-0.329553	0.445454	0.999951	0.814876	48085	TRUE	CD4 TCM	0.746803
21	TUG1	-0.0823028	0.822645	0.999951	0.984957	48085	TRUE	CD4 TCM	0.746803
21	SMTN	NA	NA	NA	NA	48085	TRUE	CD4 TCM	0.746803
21	SELENOM	-0.325335	0.081856	0.999951	0.567739	48085	TRUE	CD4 TCM	0.746803
21	RNF185	NA	NA	NA	NA	48085	TRUE	CD4 TCM	0.746803
21	LIMK2	0.434227	0.346503	0.999951	0.722274	48085	TRUE	CD4 TCM	0.746803
21	PIK3IP1	0.248858	0.078312	0.999951	0.706988	48085	TRUE	CD4 TCM	0.746803
21	PIK3IP1-AS1	-0.00551609	0.987573	0.999951	0.992326	48085	TRUE	CD4 TCM	0.746803
21	PATZ1	0.0367736	0.915797	0.999951	0.997988	48085	TRUE	CD4 TCM	0.746803
21	DRG1	-0.343527	0.262234	0.999951	0.991397	48085	TRUE	CD4 TCM	0.746803
21	EIF4ENIF1	-0.131337	0.770387	0.999951	0.97767	48085	TRUE	CD4 TCM	0.746803
21	SFI1	-0.0165397	0.947618	0.999951	0.995815	48085	TRUE	CD4 TCM	0.746803
21	AL096701.4	NA	NA	NA	NA	48085	TRUE	CD4 TCM	0.746803
21	PISD	-0.822571	0.0626728	0.999951	0.921993	48085	TRUE	CD4 TCM	0.746803
21	PRR14L	-0.802749	0.012501	0.961636	0.99901	48085	TRUE	CD4 TCM	0.746803
21	DEPDC5	NA	NA	NA	NA	48085	TRUE	CD4 TCM	0.746803
21	C22orf24	NA	NA	NA	NA	48085	TRUE	CD4 TCM	0.746803
21	YWHAH	-0.190055	0.499973	0.999951	0.894089	48085	TRUE	CD4 TCM	0.746803
21	RFPL2	NA	NA	NA	NA	48085	TRUE	CD4 TCM	0.746803
21	SLC5A4-AS1	NA	NA	NA	NA	48085	TRUE	CD4 TCM	0.746803
21	SLC5A4	NA	NA	NA	NA	48085	TRUE	CD4 TCM	0.746803
21	RFPL3S	NA	NA	NA	NA	48085	TRUE	CD4 TCM	0.746803
21	RTCB	-0.112168	0.717493	0.999951	0.977684	48085	TRUE	CD4 TCM	0.746803
21	FBXO7	0.288082	0.261108	0.999951	0.971373	48085	TRUE	CD4 TCM	0.746803
21	SYN3	NA	NA	NA	NA	48085	TRUE	CD4 TCM	0.746803
21	TIMP3	NA	NA	NA	NA	48085	TRUE	CD4 TCM	0.746803
21	LARGE1	NA	NA	NA	NA	48085	TRUE	CD4 TCM	0.746803
21	HMGXB4	-0.281601	0.490715	0.999951	0.906783	48085	TRUE	CD4 TCM	0.746803
21	AL008635.1	NA	NA	NA	NA	48085	TRUE	CD4 TCM	0.746803
21	TOM1	-0.26206	0.373743	0.999951	0.877339	48085	TRUE	CD4 TCM	0.746803
21	HMOX1	NA	NA	NA	NA	48085	TRUE	CD4 TCM	0.746803
21	MCM5	0.627772	0.150634	0.999951	0.985877	48085	TRUE	CD4 TCM	0.746803
21	APOL6	-0.26553	0.357275	0.999951	0.983963	48085	TRUE	CD4 TCM	0.746803
21	RBFOX2	-0.11756	0.578776	0.999951	0.999393	48085	TRUE	CD4 TCM	0.746803
21	APOL3	-0.0908041	0.784838	0.999951	0.968631	48085	TRUE	CD4 TCM	0.746803
21	APOL4	NA	NA	NA	NA	48085	TRUE	CD4 TCM	0.746803
21	APOL2	-0.539761	0.237113	0.999951	0.791616	48085	TRUE	CD4 TCM	0.746803
21	APOL1	NA	NA	NA	NA	48085	TRUE	CD4 TCM	0.746803
21	MYH9	0.0585051	0.683529	0.999951	0.987183	48085	TRUE	CD4 TCM	0.746803
21	Z82215.1	NA	NA	NA	NA	48085	TRUE	CD4 TCM	0.746803
21	FO393418.1	NA	NA	NA	NA	48085	TRUE	CD4 TCM	0.746803
21	TXN2	-0.0666462	0.772238	0.999951	0.975451	48085	TRUE	CD4 TCM	0.746803
21	FOXRED2	NA	NA	NA	NA	48085	TRUE	CD4 TCM	0.746803
21	EIF3D	-0.0051048	0.976246	0.999951	0.992683	48085	TRUE	CD4 TCM	0.746803
21	IFT27	-0.310253	0.487586	0.999951	0.997796	48085	TRUE	CD4 TCM	0.746803
21	PVALB	NA	NA	NA	NA	48085	TRUE	CD4 TCM	0.746803
21	NCF4	-0.814605	0.110557	0.999951	0.673719	48085	TRUE	CD4 TCM	0.746803
21	CSF2RB	NA	NA	NA	NA	48085	TRUE	CD4 TCM	0.746803
21	TST	NA	NA	NA	NA	48085	TRUE	CD4 TCM	0.746803
21	MPST	NA	NA	NA	NA	48085	TRUE	CD4 TCM	0.746803
21	KCTD17	NA	NA	NA	NA	48085	TRUE	CD4 TCM	0.746803
21	IL2RB	NA	NA	NA	NA	48085	TRUE	CD4 TCM	0.746803
21	Z82188.2	NA	NA	NA	NA	48085	TRUE	CD4 TCM	0.746803
21	C1QTNF6	NA	NA	NA	NA	48085	TRUE	CD4 TCM	0.746803
21	SSTR3	NA	NA	NA	NA	48085	TRUE	CD4 TCM	0.746803
21	RAC2	-0.00486552	0.968853	0.999951	0.996609	48085	TRUE	CD4 TCM	0.746803
21	CYTH4	0.625242	0.0389054	0.999951	0.511891	48085	TRUE	CD4 TCM	0.746803
21	MFNG	0.65678	0.000632563	0.426754	0.526697	48085	TRUE	CD4 TCM	0.746803
21	CDC42EP1	NA	NA	NA	NA	48085	TRUE	CD4 TCM	0.746803
21	LGALS2	NA	NA	NA	NA	48085	TRUE	CD4 TCM	0.746803
21	GGA1	0.410405	0.2718	0.999951	0.987403	48085	TRUE	CD4 TCM	0.746803
21	SH3BP1	0.291629	0.200573	0.999951	0.996416	48085	TRUE	CD4 TCM	0.746803
21	Z83844.2	NA	NA	NA	NA	48085	TRUE	CD4 TCM	0.746803
21	PDXP	0.0188447	0.964464	0.999951	0.980062	48085	TRUE	CD4 TCM	0.746803
21	LGALS1	0.0326468	0.920232	0.999951	0.952285	48085	TRUE	CD4 TCM	0.746803
21	NOL12	0.259156	0.391238	0.999951	0.974101	48085	TRUE	CD4 TCM	0.746803
21	TRIOBP	0.856838	0.0635841	0.999951	0.73258	48085	TRUE	CD4 TCM	0.746803
21	H1F0	-0.431523	0.300943	0.999951	0.60107	48085	TRUE	CD4 TCM	0.746803
21	GCAT	NA	NA	NA	NA	48085	TRUE	CD4 TCM	0.746803
21	ANKRD54	0.326074	0.493285	0.999951	0.98024	48085	TRUE	CD4 TCM	0.746803
21	EIF3L	0.0460287	0.72244	0.999951	0.955494	48085	TRUE	CD4 TCM	0.746803
21	AL022311.1	NA	NA	NA	NA	48085	TRUE	CD4 TCM	0.746803
21	MICALL1	0.575009	0.227825	0.999951	0.82328	48085	TRUE	CD4 TCM	0.746803
21	POLR2F	0.129148	0.54126	0.999951	0.981797	48085	TRUE	CD4 TCM	0.746803
21	PICK1	0.052717	0.912941	0.999951	0.966859	48085	TRUE	CD4 TCM	0.746803
21	PLA2G6	0.252628	0.609194	0.999951	0.992953	48085	TRUE	CD4 TCM	0.746803
21	MAFF	-0.571357	0.273644	0.999951	0.627756	48085	TRUE	CD4 TCM	0.746803
21	TMEM184B	-0.523599	0.300437	0.999951	0.979441	48085	TRUE	CD4 TCM	0.746803
21	CSNK1E	0.284384	0.441987	0.999951	0.990688	48085	TRUE	CD4 TCM	0.746803
21	KDELR3	NA	NA	NA	NA	48085	TRUE	CD4 TCM	0.746803
21	DDX17	-0.0536496	0.737581	0.999951	0.997968	48085	TRUE	CD4 TCM	0.746803
21	CBY1	-0.247905	0.595388	0.999951	0.89634	48085	TRUE	CD4 TCM	0.746803
21	AL021707.2	NA	NA	NA	NA	48085	TRUE	CD4 TCM	0.746803
21	TOMM22	-0.0344281	0.851961	0.999951	0.983597	48085	TRUE	CD4 TCM	0.746803
21	JOSD1	-0.423519	0.178834	0.999951	0.787428	48085	TRUE	CD4 TCM	0.746803
21	GTPBP1	0.472823	0.320825	0.999951	0.99795	48085	TRUE	CD4 TCM	0.746803
21	AL021707.5	NA	NA	NA	NA	48085	TRUE	CD4 TCM	0.746803
21	SUN2	0.0749502	0.59686	0.999951	0.997782	48085	TRUE	CD4 TCM	0.746803
21	AL021707.1	NA	NA	NA	NA	48085	TRUE	CD4 TCM	0.746803
21	AL021707.6	NA	NA	NA	NA	48085	TRUE	CD4 TCM	0.746803
21	AL021707.7	NA	NA	NA	NA	48085	TRUE	CD4 TCM	0.746803
21	DNAL4	NA	NA	NA	NA	48085	TRUE	CD4 TCM	0.746803
21	NPTXR	NA	NA	NA	NA	48085	TRUE	CD4 TCM	0.746803
21	CBX6	-0.0178512	0.96701	0.999951	0.997342	48085	TRUE	CD4 TCM	0.746803
21	APOBEC3A	NA	NA	NA	NA	48085	TRUE	CD4 TCM	0.746803
21	APOBEC3B	NA	NA	NA	NA	48085	TRUE	CD4 TCM	0.746803
21	APOBEC3C	0.246487	0.524794	0.999951	0.960164	48085	TRUE	CD4 TCM	0.746803
21	APOBEC3D	NA	NA	NA	NA	48085	TRUE	CD4 TCM	0.746803
21	APOBEC3F	0.458687	0.357614	0.999951	0.952687	48085	TRUE	CD4 TCM	0.746803
21	APOBEC3G	-0.0152848	0.977804	0.999951	0.99718	48085	TRUE	CD4 TCM	0.746803
21	APOBEC3H	NA	NA	NA	NA	48085	TRUE	CD4 TCM	0.746803
21	CBX7	-0.0862555	0.792247	0.999951	0.95257	48085	TRUE	CD4 TCM	0.746803
21	PDGFB	NA	NA	NA	NA	48085	TRUE	CD4 TCM	0.746803
21	AL031590.1	NA	NA	NA	NA	48085	TRUE	CD4 TCM	0.746803
21	RPL3	0.0672542	0.534224	0.999951	0.93481	48085	TRUE	CD4 TCM	0.746803
21	SYNGR1	NA	NA	NA	NA	48085	TRUE	CD4 TCM	0.746803
21	TAB1	-0.14874	0.710603	0.999951	0.943563	48085	TRUE	CD4 TCM	0.746803
21	MGAT3	NA	NA	NA	NA	48085	TRUE	CD4 TCM	0.746803
21	MIEF1	-0.0363778	0.935249	0.999951	0.998445	48085	TRUE	CD4 TCM	0.746803
21	ATF4	0.078742	0.759173	0.999951	0.971574	48085	TRUE	CD4 TCM	0.746803
21	RPS19BP1	0.265353	0.188431	0.999951	0.955878	48085	TRUE	CD4 TCM	0.746803
21	CACNA1I	NA	NA	NA	NA	48085	TRUE	CD4 TCM	0.746803
21	ENTHD1	NA	NA	NA	NA	48085	TRUE	CD4 TCM	0.746803
21	GRAP2	-0.449523	0.111411	0.999951	0.878897	48085	TRUE	CD4 TCM	0.746803
21	Z82206.1	NA	NA	NA	NA	48085	TRUE	CD4 TCM	0.746803
21	Z83847.1	NA	NA	NA	NA	48085	TRUE	CD4 TCM	0.746803
21	TNRC6B	-0.182063	0.25257	0.999951	0.999981	48085	TRUE	CD4 TCM	0.746803
21	ADSL	0.250315	0.253065	0.999951	0.975687	48085	TRUE	CD4 TCM	0.746803
21	SGSM3	0.236857	0.395539	0.999951	0.9623	48085	TRUE	CD4 TCM	0.746803
21	MRTFA	-0.0637701	0.825771	0.999951	0.994507	48085	TRUE	CD4 TCM	0.746803
21	SLC25A17	-0.616515	0.170344	0.999951	0.699635	48085	TRUE	CD4 TCM	0.746803
21	ST13	-0.0328826	0.8053	0.999951	0.972998	48085	TRUE	CD4 TCM	0.746803
21	XPNPEP3	0.209696	0.540658	0.999951	0.970606	48085	TRUE	CD4 TCM	0.746803
21	RBX1	-0.109818	0.547892	0.999951	0.942619	48085	TRUE	CD4 TCM	0.746803
21	EP300	-0.000358677	0.999797	0.999951	0.999797	48085	TRUE	CD4 TCM	0.746803
21	AL035658.1	NA	NA	NA	NA	48085	TRUE	CD4 TCM	0.746803
21	L3MBTL2	0.683133	0.13085	0.999951	0.994739	48085	TRUE	CD4 TCM	0.746803
21	AL035681.1	NA	NA	NA	NA	48085	TRUE	CD4 TCM	0.746803
21	CHADL	NA	NA	NA	NA	48085	TRUE	CD4 TCM	0.746803
21	RANGAP1	0.392579	0.314601	0.999951	0.923796	48085	TRUE	CD4 TCM	0.746803
21	ZC3H7B	0.0145035	0.966446	0.999951	0.999739	48085	TRUE	CD4 TCM	0.746803
21	TEF	NA	NA	NA	NA	48085	TRUE	CD4 TCM	0.746803
21	TOB2	0.09156	0.821816	0.999951	0.969402	48085	TRUE	CD4 TCM	0.746803
21	PHF5A	-0.146054	0.57534	0.999951	0.946078	48085	TRUE	CD4 TCM	0.746803
21	ACO2	0.48195	0.0736175	0.999951	0.966227	48085	TRUE	CD4 TCM	0.746803
21	POLR3H	0.204386	0.598278	0.999951	0.867568	48085	TRUE	CD4 TCM	0.746803
21	PMM1	0.310988	0.332043	0.999951	0.902372	48085	TRUE	CD4 TCM	0.746803
21	DESI1	0.245891	0.428044	0.999951	0.999419	48085	TRUE	CD4 TCM	0.746803
21	XRCC6	-0.0631784	0.689947	0.999951	0.997992	48085	TRUE	CD4 TCM	0.746803
21	SNU13	0.0771279	0.60437	0.999951	0.998017	48085	TRUE	CD4 TCM	0.746803
21	MEI1	0.088396	0.770852	0.999951	0.990849	48085	TRUE	CD4 TCM	0.746803
21	CCDC134	NA	NA	NA	NA	48085	TRUE	CD4 TCM	0.746803
21	SREBF2-AS1	0.16289	0.712662	0.999951	0.964491	48085	TRUE	CD4 TCM	0.746803
21	SREBF2	0.260922	0.447361	0.999951	0.928554	48085	TRUE	CD4 TCM	0.746803
21	TNFRSF13C	NA	NA	NA	NA	48085	TRUE	CD4 TCM	0.746803
21	CENPM	-0.689907	0.119949	0.999951	0.916375	48085	TRUE	CD4 TCM	0.746803
21	WBP2NL	NA	NA	NA	NA	48085	TRUE	CD4 TCM	0.746803
21	NAGA	NA	NA	NA	NA	48085	TRUE	CD4 TCM	0.746803
21	Z99716.2	NA	NA	NA	NA	48085	TRUE	CD4 TCM	0.746803
21	PHETA2	NA	NA	NA	NA	48085	TRUE	CD4 TCM	0.746803
21	SMDT1	0.442635	0.0771158	0.999951	0.264233	48085	TRUE	CD4 TCM	0.746803
21	NDUFA6	0.0195523	0.917234	0.999951	0.992442	48085	TRUE	CD4 TCM	0.746803
21	NDUFA6-DT	1.02363	0.0442824	0.999951	0.978577	48085	TRUE	CD4 TCM	0.746803
21	CYP2D6	NA	NA	NA	NA	48085	TRUE	CD4 TCM	0.746803
21	AC254562.3	NA	NA	NA	NA	48085	TRUE	CD4 TCM	0.746803
21	TCF20	-0.163349	0.685462	0.999951	0.967954	48085	TRUE	CD4 TCM	0.746803
21	OGFRP1	NA	NA	NA	NA	48085	TRUE	CD4 TCM	0.746803
21	LINC01315	NA	NA	NA	NA	48085	TRUE	CD4 TCM	0.746803
21	NFAM1	NA	NA	NA	NA	48085	TRUE	CD4 TCM	0.746803
21	AL022316.1	NA	NA	NA	NA	48085	TRUE	CD4 TCM	0.746803
21	RRP7A	0.106719	0.681987	0.999951	0.971743	48085	TRUE	CD4 TCM	0.746803
21	SERHL2	NA	NA	NA	NA	48085	TRUE	CD4 TCM	0.746803
21	POLDIP3	-0.135268	0.666628	0.999951	0.989262	48085	TRUE	CD4 TCM	0.746803
21	Z93241.1	0.216135	0.613564	0.999951	0.869385	48085	TRUE	CD4 TCM	0.746803
21	CYB5R3	0.192208	0.520863	0.999951	0.878917	48085	TRUE	CD4 TCM	0.746803
21	ATP5MGL	NA	NA	NA	NA	48085	TRUE	CD4 TCM	0.746803
21	ARFGAP3	0.0425795	0.883115	0.999951	0.993107	48085	TRUE	CD4 TCM	0.746803
21	PACSIN2	0.0799801	0.811768	0.999951	0.989386	48085	TRUE	CD4 TCM	0.746803
21	TTLL1	0.0160672	0.97091	0.999951	0.994642	48085	TRUE	CD4 TCM	0.746803
21	BIK	NA	NA	NA	NA	48085	TRUE	CD4 TCM	0.746803
21	MCAT	NA	NA	NA	NA	48085	TRUE	CD4 TCM	0.746803
21	TSPO	0.0396138	0.784538	0.999951	0.981928	48085	TRUE	CD4 TCM	0.746803
21	TTLL12	NA	NA	NA	NA	48085	TRUE	CD4 TCM	0.746803
21	EFCAB6	NA	NA	NA	NA	48085	TRUE	CD4 TCM	0.746803
21	SAMM50	0.189154	0.542885	0.999951	0.986381	48085	TRUE	CD4 TCM	0.746803
21	PARVB	-0.517158	0.306777	0.999951	0.886455	48085	TRUE	CD4 TCM	0.746803
21	AL033543.1	NA	NA	NA	NA	48085	TRUE	CD4 TCM	0.746803
21	AL031595.3	NA	NA	NA	NA	48085	TRUE	CD4 TCM	0.746803
21	PARVG	-0.294856	0.276383	0.999951	0.988631	48085	TRUE	CD4 TCM	0.746803
21	RTL6	-0.419398	0.518364	0.999951	0.997931	48085	TRUE	CD4 TCM	0.746803
21	LINC00229	NA	NA	NA	NA	48085	TRUE	CD4 TCM	0.746803
21	PRR5	0.196309	0.580043	0.999951	0.960953	48085	TRUE	CD4 TCM	0.746803
21	ARHGAP8	NA	NA	NA	NA	48085	TRUE	CD4 TCM	0.746803
21	NUP50-DT	-0.42019	0.476208	0.999951	0.922237	48085	TRUE	CD4 TCM	0.746803
21	NUP50	0.0788194	0.789483	0.999951	0.983089	48085	TRUE	CD4 TCM	0.746803
21	KIAA0930	NA	NA	NA	NA	48085	TRUE	CD4 TCM	0.746803
21	UPK3A	NA	NA	NA	NA	48085	TRUE	CD4 TCM	0.746803
21	FAM118A	0.730182	0.0129097	0.961636	0.25467	48085	TRUE	CD4 TCM	0.746803
21	SMC1B	0.0449545	0.890061	0.999951	0.890061	48085	TRUE	CD4 TCM	0.746803
21	RIBC2	NA	NA	NA	NA	48085	TRUE	CD4 TCM	0.746803
21	Z95331.1	-1.31094	0.0399426	0.999951	0.359987	48085	TRUE	CD4 TCM	0.746803
21	ATXN10	0.133055	0.569497	0.999951	0.997346	48085	TRUE	CD4 TCM	0.746803
21	BX537318.1	NA	NA	NA	NA	48085	TRUE	CD4 TCM	0.746803
21	LINC00899	NA	NA	NA	NA	48085	TRUE	CD4 TCM	0.746803
21	PRR34	NA	NA	NA	NA	48085	TRUE	CD4 TCM	0.746803
21	AL121672.3	NA	NA	NA	NA	48085	TRUE	CD4 TCM	0.746803
21	PRR34-AS1	-0.342361	0.321307	0.999951	0.811173	48085	TRUE	CD4 TCM	0.746803
21	MIRLET7BHG	NA	NA	NA	NA	48085	TRUE	CD4 TCM	0.746803
21	AL121672.2	NA	NA	NA	NA	48085	TRUE	CD4 TCM	0.746803
21	PPARA	NA	NA	NA	NA	48085	TRUE	CD4 TCM	0.746803
21	CDPF1	0.577365	0.202612	0.999951	0.809092	48085	TRUE	CD4 TCM	0.746803
21	TTC38	NA	NA	NA	NA	48085	TRUE	CD4 TCM	0.746803
21	GTSE1	NA	NA	NA	NA	48085	TRUE	CD4 TCM	0.746803
21	TRMU	-0.250187	0.532917	0.999951	0.962494	48085	TRUE	CD4 TCM	0.746803
21	CELSR1	NA	NA	NA	NA	48085	TRUE	CD4 TCM	0.746803
21	GRAMD4	NA	NA	NA	NA	48085	TRUE	CD4 TCM	0.746803
21	CERK	0.0384488	0.882071	0.999951	0.99268	48085	TRUE	CD4 TCM	0.746803
21	AL118516.1	0.213129	0.341351	0.999951	0.796744	48085	TRUE	CD4 TCM	0.746803
21	TBC1D22A	0.101676	0.679289	0.999951	0.98901	48085	TRUE	CD4 TCM	0.746803
21	LINC01644	NA	NA	NA	NA	48085	TRUE	CD4 TCM	0.746803
21	AL078622.1	NA	NA	NA	NA	48085	TRUE	CD4 TCM	0.746803
21	C22orf34	-0.356472	0.417134	0.999951	0.903857	48085	TRUE	CD4 TCM	0.746803
21	Z97192.3	0.719121	0.315554	0.999951	0.746088	48085	TRUE	CD4 TCM	0.746803
21	BRD1	-0.183915	0.676714	0.999951	0.903885	48085	TRUE	CD4 TCM	0.746803
21	Z98885.2	NA	NA	NA	NA	48085	TRUE	CD4 TCM	0.746803
21	ZBED4	-0.272755	0.520921	0.999951	0.995012	48085	TRUE	CD4 TCM	0.746803
21	ALG12	-0.763766	0.0676409	0.999951	0.972592	48085	TRUE	CD4 TCM	0.746803
21	CRELD2	0.463681	0.141848	0.999951	0.909213	48085	TRUE	CD4 TCM	0.746803
21	BX539320.1	NA	NA	NA	NA	48085	TRUE	CD4 TCM	0.746803
21	PIM3	0.170645	0.455922	0.999951	0.978508	48085	TRUE	CD4 TCM	0.746803
21	MLC1	NA	NA	NA	NA	48085	TRUE	CD4 TCM	0.746803
21	MOV10L1	NA	NA	NA	NA	48085	TRUE	CD4 TCM	0.746803
21	PANX2	NA	NA	NA	NA	48085	TRUE	CD4 TCM	0.746803
21	TRABD	0.328009	0.0712496	0.999951	0.683395	48085	TRUE	CD4 TCM	0.746803
21	AL022328.3	NA	NA	NA	NA	48085	TRUE	CD4 TCM	0.746803
21	AL022328.4	0.251398	0.616171	0.999951	0.986803	48085	TRUE	CD4 TCM	0.746803
21	SELENOO	0.00676294	0.984498	0.999951	0.998681	48085	TRUE	CD4 TCM	0.746803
21	TUBGCP6	-1.37272	0.00116763	0.448689	0.208791	48085	TRUE	CD4 TCM	0.746803
21	HDAC10	-0.190748	0.58765	0.999951	0.960871	48085	TRUE	CD4 TCM	0.746803
21	MAPK12	NA	NA	NA	NA	48085	TRUE	CD4 TCM	0.746803
21	MAPK11	-0.790565	0.174077	0.999951	0.729783	48085	TRUE	CD4 TCM	0.746803
21	PLXNB2	NA	NA	NA	NA	48085	TRUE	CD4 TCM	0.746803
21	DENND6B	-0.182644	0.707701	0.999951	0.971532	48085	TRUE	CD4 TCM	0.746803
21	PPP6R2	0.213471	0.404657	0.999951	0.893112	48085	TRUE	CD4 TCM	0.746803
21	SBF1	-0.0361317	0.915768	0.999951	0.993493	48085	TRUE	CD4 TCM	0.746803
21	ADM2	NA	NA	NA	NA	48085	TRUE	CD4 TCM	0.746803
21	LMF2	-0.08597	0.737342	0.999951	0.975533	48085	TRUE	CD4 TCM	0.746803
21	NCAPH2	-0.680882	0.106963	0.999951	0.827352	48085	TRUE	CD4 TCM	0.746803
21	SCO2	-0.945948	0.0583539	0.999951	0.517116	48085	TRUE	CD4 TCM	0.746803
21	TYMP	-0.0739366	0.827764	0.999951	0.944306	48085	TRUE	CD4 TCM	0.746803
21	ODF3B	0.78246	0.0915087	0.999951	0.991367	48085	TRUE	CD4 TCM	0.746803
21	U62317.4	NA	NA	NA	NA	48085	TRUE	CD4 TCM	0.746803
21	U62317.1	NA	NA	NA	NA	48085	TRUE	CD4 TCM	0.746803
21	KLHDC7B	0.0561235	0.910645	0.999951	0.981994	48085	TRUE	CD4 TCM	0.746803
21	SYCE3	NA	NA	NA	NA	48085	TRUE	CD4 TCM	0.746803
21	CPT1B	NA	NA	NA	NA	48085	TRUE	CD4 TCM	0.746803
21	CHKB	-0.0378087	0.858131	0.999951	0.993323	48085	TRUE	CD4 TCM	0.746803
21	CHKB-DT	NA	NA	NA	NA	48085	TRUE	CD4 TCM	0.746803
21	ARSA	0.338954	0.304362	0.999951	0.779744	48085	TRUE	CD4 TCM	0.746803
21	RABL2B	0.232876	0.460099	0.999951	0.940901	48085	TRUE	CD4 TCM	0.746803
21	PLCXD1	NA	NA	NA	NA	48085	TRUE	CD4 TCM	0.746803
21	GTPBP6	-0.125408	0.591097	0.999951	0.998051	48085	TRUE	CD4 TCM	0.746803
21	LINC00685	NA	NA	NA	NA	48085	TRUE	CD4 TCM	0.746803
21	PPP2R3B	-0.0722885	0.854145	0.999951	0.998277	48085	TRUE	CD4 TCM	0.746803
21	AL672277.1	NA	NA	NA	NA	48085	TRUE	CD4 TCM	0.746803
21	CRLF2	NA	NA	NA	NA	48085	TRUE	CD4 TCM	0.746803
21	CSF2RA	NA	NA	NA	NA	48085	TRUE	CD4 TCM	0.746803
21	IL3RA	NA	NA	NA	NA	48085	TRUE	CD4 TCM	0.746803
21	SLC25A6	0.171039	0.148736	0.999951	0.747858	48085	TRUE	CD4 TCM	0.746803
21	LINC00106	NA	NA	NA	NA	48085	TRUE	CD4 TCM	0.746803
21	ASMTL-AS1	NA	NA	NA	NA	48085	TRUE	CD4 TCM	0.746803
21	ASMTL	0.0484433	0.883755	0.999951	0.97573	48085	TRUE	CD4 TCM	0.746803
21	P2RY8	-0.000772976	0.995908	0.999951	0.997174	48085	TRUE	CD4 TCM	0.746803
21	AKAP17A	0.283836	0.248217	0.999951	0.994111	48085	TRUE	CD4 TCM	0.746803
21	ASMT	NA	NA	NA	NA	48085	TRUE	CD4 TCM	0.746803
21	AL683807.1	-0.345469	0.614435	0.999951	0.771997	48085	TRUE	CD4 TCM	0.746803
21	DHRSX	0.356392	0.30235	0.999951	0.969654	48085	TRUE	CD4 TCM	0.746803
21	ZBED1	0.154546	0.730465	0.999951	0.926156	48085	TRUE	CD4 TCM	0.746803
21	CD99	0.0281365	0.831068	0.999951	0.982511	48085	TRUE	CD4 TCM	0.746803
21	ARSD	NA	NA	NA	NA	48085	TRUE	CD4 TCM	0.746803
21	PRKX	0.306547	0.239753	0.999951	0.887706	48085	TRUE	CD4 TCM	0.746803
21	BX890604.2	-0.0685424	0.864597	0.999951	0.964432	48085	TRUE	CD4 TCM	0.746803
21	BX842570.1	NA	NA	NA	NA	48085	TRUE	CD4 TCM	0.746803
21	PUDP	-0.393444	0.412102	0.999951	0.998335	48085	TRUE	CD4 TCM	0.746803
21	STS	NA	NA	NA	NA	48085	TRUE	CD4 TCM	0.746803
21	PNPLA4	-0.622057	0.226452	0.999951	0.724793	48085	TRUE	CD4 TCM	0.746803
21	AC079142.1	NA	NA	NA	NA	48085	TRUE	CD4 TCM	0.746803
21	ANOS1	NA	NA	NA	NA	48085	TRUE	CD4 TCM	0.746803
21	FAM9B	NA	NA	NA	NA	48085	TRUE	CD4 TCM	0.746803
21	TBL1X	-0.0511337	0.854218	0.999951	0.980184	48085	TRUE	CD4 TCM	0.746803
21	WWC3	0.752346	0.119742	0.999951	0.988496	48085	TRUE	CD4 TCM	0.746803
21	CLCN4	NA	NA	NA	NA	48085	TRUE	CD4 TCM	0.746803
21	MID1	NA	NA	NA	NA	48085	TRUE	CD4 TCM	0.746803
21	AC073529.1	-0.367534	0.614435	0.999951	0.897923	48085	TRUE	CD4 TCM	0.746803
21	HCCS	-0.0345847	0.961987	0.999951	0.996456	48085	TRUE	CD4 TCM	0.746803
21	ARHGAP6	NA	NA	NA	NA	48085	TRUE	CD4 TCM	0.746803
21	MSL3	-0.431562	0.0369967	0.999951	0.996933	48085	TRUE	CD4 TCM	0.746803
21	PRPS2	0.164679	0.62937	0.999951	0.991393	48085	TRUE	CD4 TCM	0.746803
21	TLR7	NA	NA	NA	NA	48085	TRUE	CD4 TCM	0.746803
21	TLR8	NA	NA	NA	NA	48085	TRUE	CD4 TCM	0.746803
21	TMSB4X	-0.00577835	0.9567	0.999951	0.991951	48085	TRUE	CD4 TCM	0.746803
21	TCEANC	0.918456	0.0617366	0.999951	0.938395	48085	TRUE	CD4 TCM	0.746803
21	RAB9A	-0.133981	0.697667	0.999951	0.996841	48085	TRUE	CD4 TCM	0.746803
21	TRAPPC2	-0.134517	0.67991	0.999951	0.94849	48085	TRUE	CD4 TCM	0.746803
21	OFD1	0.0680317	0.794577	0.999951	0.985963	48085	TRUE	CD4 TCM	0.746803
21	GPM6B	0.407294	0.539713	0.999951	0.961652	48085	TRUE	CD4 TCM	0.746803
21	GEMIN8	NA	NA	NA	NA	48085	TRUE	CD4 TCM	0.746803
21	FANCB	-0.910872	0.117842	0.999951	0.878074	48085	TRUE	CD4 TCM	0.746803
21	MOSPD2	-0.478802	0.32402	0.999951	0.842681	48085	TRUE	CD4 TCM	0.746803
21	ASB9	NA	NA	NA	NA	48085	TRUE	CD4 TCM	0.746803
21	PIGA	0.736764	0.151824	0.999951	0.992734	48085	TRUE	CD4 TCM	0.746803
21	CLTRN	NA	NA	NA	NA	48085	TRUE	CD4 TCM	0.746803
21	CA5B	0.384984	0.0417221	0.999951	0.90571	48085	TRUE	CD4 TCM	0.746803
21	ZRSR2	-0.257905	0.306474	0.999951	0.931076	48085	TRUE	CD4 TCM	0.746803
21	AP1S2	0.200055	0.382358	0.999951	0.915062	48085	TRUE	CD4 TCM	0.746803
21	CTPS2	NA	NA	NA	NA	48085	TRUE	CD4 TCM	0.746803
21	SYAP1	0.349222	0.176153	0.999951	0.864993	48085	TRUE	CD4 TCM	0.746803
21	TXLNG	-0.289566	0.389935	0.999951	0.815363	48085	TRUE	CD4 TCM	0.746803
21	RBBP7	0.250925	0.272498	0.999951	0.998804	48085	TRUE	CD4 TCM	0.746803
21	REPS2	NA	NA	NA	NA	48085	TRUE	CD4 TCM	0.746803
21	NHS	NA	NA	NA	NA	48085	TRUE	CD4 TCM	0.746803
21	Z93022.1	NA	NA	NA	NA	48085	TRUE	CD4 TCM	0.746803
21	SCML1	0.288791	0.430808	0.999951	0.998503	48085	TRUE	CD4 TCM	0.746803
21	RAI2	NA	NA	NA	NA	48085	TRUE	CD4 TCM	0.746803
21	BEND2	NA	NA	NA	NA	48085	TRUE	CD4 TCM	0.746803
21	SCML2	NA	NA	NA	NA	48085	TRUE	CD4 TCM	0.746803
21	CDKL5	NA	NA	NA	NA	48085	TRUE	CD4 TCM	0.746803
21	PPEF1	NA	NA	NA	NA	48085	TRUE	CD4 TCM	0.746803
21	PHKA2	NA	NA	NA	NA	48085	TRUE	CD4 TCM	0.746803
21	AL732509.1	NA	NA	NA	NA	48085	TRUE	CD4 TCM	0.746803
21	PDHA1	0.316329	0.357535	0.999951	0.980584	48085	TRUE	CD4 TCM	0.746803
21	SH3KBP1	-0.0779503	0.649508	0.999951	0.977726	48085	TRUE	CD4 TCM	0.746803
21	BCLAF3	NA	NA	NA	NA	48085	TRUE	CD4 TCM	0.746803
21	MAP7D2	NA	NA	NA	NA	48085	TRUE	CD4 TCM	0.746803
21	EIF1AX	0.141637	0.443167	0.999951	0.990887	48085	TRUE	CD4 TCM	0.746803
21	RPS6KA3	0.102304	0.632321	0.999951	0.992625	48085	TRUE	CD4 TCM	0.746803
21	AL807742.1	NA	NA	NA	NA	48085	TRUE	CD4 TCM	0.746803
21	CNKSR2	0.384418	0.422151	0.999951	0.764949	48085	TRUE	CD4 TCM	0.746803
21	KLHL34	NA	NA	NA	NA	48085	TRUE	CD4 TCM	0.746803
21	MBTPS2	0.682815	0.19389	0.999951	0.775187	48085	TRUE	CD4 TCM	0.746803
21	YY2	NA	NA	NA	NA	48085	TRUE	CD4 TCM	0.746803
21	SMS	0.194981	0.476246	0.999951	0.984417	48085	TRUE	CD4 TCM	0.746803
21	PHEX	NA	NA	NA	NA	48085	TRUE	CD4 TCM	0.746803
21	PTCHD1-AS	NA	NA	NA	NA	48085	TRUE	CD4 TCM	0.746803
21	PRDX4	-0.0348448	0.910915	0.999951	0.997381	48085	TRUE	CD4 TCM	0.746803
21	ACOT9	-0.860821	0.0449551	0.999951	0.977235	48085	TRUE	CD4 TCM	0.746803
21	AC131011.1	NA	NA	NA	NA	48085	TRUE	CD4 TCM	0.746803
21	SAT1	-0.168593	0.394632	0.999951	0.726981	48085	TRUE	CD4 TCM	0.746803
21	APOO	0.0954773	0.401644	0.999951	0.977421	48085	TRUE	CD4 TCM	0.746803
21	CXorf58	0.116615	0.856674	0.999951	0.856674	48085	TRUE	CD4 TCM	0.746803
21	KLHL15	NA	NA	NA	NA	48085	TRUE	CD4 TCM	0.746803
21	EIF2S3	0.101631	0.464584	0.999951	0.988903	48085	TRUE	CD4 TCM	0.746803
21	ZFX-AS1	NA	NA	NA	NA	48085	TRUE	CD4 TCM	0.746803
21	ZFX	0.0851375	0.786664	0.999951	0.967832	48085	TRUE	CD4 TCM	0.746803
21	PDK3	-0.641209	0.0394242	0.999951	0.979144	48085	TRUE	CD4 TCM	0.746803
21	POLA1	NA	NA	NA	NA	48085	TRUE	CD4 TCM	0.746803
21	CXorf21	NA	NA	NA	NA	48085	TRUE	CD4 TCM	0.746803
21	GK	NA	NA	NA	NA	48085	TRUE	CD4 TCM	0.746803
21	GK-AS1	NA	NA	NA	NA	48085	TRUE	CD4 TCM	0.746803
21	TAB3	-0.736724	0.115893	0.999951	0.862788	48085	TRUE	CD4 TCM	0.746803
21	DMD	NA	NA	NA	NA	48085	TRUE	CD4 TCM	0.746803
21	PRRG1	NA	NA	NA	NA	48085	TRUE	CD4 TCM	0.746803
21	LANCL3	NA	NA	NA	NA	48085	TRUE	CD4 TCM	0.746803
21	XK	NA	NA	NA	NA	48085	TRUE	CD4 TCM	0.746803
21	CYBB	NA	NA	NA	NA	48085	TRUE	CD4 TCM	0.746803
21	DYNLT3	-0.0440062	0.861145	0.999951	0.974002	48085	TRUE	CD4 TCM	0.746803
21	RPGR	0.134991	0.765884	0.999951	0.891679	48085	TRUE	CD4 TCM	0.746803
21	TSPAN7	NA	NA	NA	NA	48085	TRUE	CD4 TCM	0.746803
21	MID1IP1	0.391413	0.322643	0.999951	0.939257	48085	TRUE	CD4 TCM	0.746803
21	AC108879.1	NA	NA	NA	NA	48085	TRUE	CD4 TCM	0.746803
21	LINC01281	-0.560088	0.379237	0.999951	0.387096	48085	TRUE	CD4 TCM	0.746803
21	BCOR	0.398141	0.376199	0.999951	0.985777	48085	TRUE	CD4 TCM	0.746803
21	ATP6AP2	0.00429883	0.984612	0.999951	0.990714	48085	TRUE	CD4 TCM	0.746803
21	CXorf38	-0.301047	0.358466	0.999951	0.991057	48085	TRUE	CD4 TCM	0.746803
21	MED14	-0.362178	0.374649	0.999951	0.994097	48085	TRUE	CD4 TCM	0.746803
21	MED14OS	-0.247429	0.687314	0.999951	0.948479	48085	TRUE	CD4 TCM	0.746803
21	USP9X	-0.24341	0.407214	0.999951	0.993593	48085	TRUE	CD4 TCM	0.746803
21	DDX3X	-0.0430326	0.822111	0.999951	0.99683	48085	TRUE	CD4 TCM	0.746803
21	CASK	0.00441046	0.986038	0.999951	0.99502	48085	TRUE	CD4 TCM	0.746803
21	GPR34	NA	NA	NA	NA	48085	TRUE	CD4 TCM	0.746803
21	GPR82	NA	NA	NA	NA	48085	TRUE	CD4 TCM	0.746803
21	PPP1R2C	NA	NA	NA	NA	48085	TRUE	CD4 TCM	0.746803
21	EFHC2	NA	NA	NA	NA	48085	TRUE	CD4 TCM	0.746803
21	FUNDC1	-0.474512	0.275851	0.999951	0.814932	48085	TRUE	CD4 TCM	0.746803
21	KDM6A	0.0365524	0.895894	0.999951	0.987021	48085	TRUE	CD4 TCM	0.746803
21	MIR222HG	NA	NA	NA	NA	48085	TRUE	CD4 TCM	0.746803
21	AC234772.2	NA	NA	NA	NA	48085	TRUE	CD4 TCM	0.746803
21	LINC02595	NA	NA	NA	NA	48085	TRUE	CD4 TCM	0.746803
21	KRBOX4	-0.207529	0.610775	0.999951	0.954118	48085	TRUE	CD4 TCM	0.746803
21	ZNF674	NA	NA	NA	NA	48085	TRUE	CD4 TCM	0.746803
21	ZNF674-AS1	NA	NA	NA	NA	48085	TRUE	CD4 TCM	0.746803
21	CHST7	-0.488654	0.421937	0.999951	0.873257	48085	TRUE	CD4 TCM	0.746803
21	SLC9A7	NA	NA	NA	NA	48085	TRUE	CD4 TCM	0.746803
21	RP2	-0.470726	0.356965	0.999951	0.967529	48085	TRUE	CD4 TCM	0.746803
21	JADE3	NA	NA	NA	NA	48085	TRUE	CD4 TCM	0.746803
21	NDUFB11	0.037324	0.773671	0.999951	0.992856	48085	TRUE	CD4 TCM	0.746803
21	RBM10	-0.37713	0.24675	0.999951	0.966109	48085	TRUE	CD4 TCM	0.746803
21	UBA1	0.0929692	0.769207	0.999951	0.951571	48085	TRUE	CD4 TCM	0.746803
21	CDK16	0.151155	0.696098	0.999951	0.99546	48085	TRUE	CD4 TCM	0.746803
21	USP11	0.119883	0.747152	0.999951	0.970755	48085	TRUE	CD4 TCM	0.746803
21	ZNF41	-0.0584009	0.935214	0.999951	0.986357	48085	TRUE	CD4 TCM	0.746803
21	LINC01560	NA	NA	NA	NA	48085	TRUE	CD4 TCM	0.746803
21	ARAF	0.0221547	0.938438	0.999951	0.984297	48085	TRUE	CD4 TCM	0.746803
21	SYN1	NA	NA	NA	NA	48085	TRUE	CD4 TCM	0.746803
21	TIMP1	-0.233299	0.146294	0.999951	0.572176	48085	TRUE	CD4 TCM	0.746803
21	CFP	0.067682	0.88552	0.999951	0.948696	48085	TRUE	CD4 TCM	0.746803
21	ELK1	0.568357	0.0716088	0.999951	0.598533	48085	TRUE	CD4 TCM	0.746803
21	UXT	0.110399	0.383395	0.999951	0.993141	48085	TRUE	CD4 TCM	0.746803
21	UXT-AS1	NA	NA	NA	NA	48085	TRUE	CD4 TCM	0.746803
21	ZNF81	-0.612606	0.235389	0.999951	0.861105	48085	TRUE	CD4 TCM	0.746803
21	ZNF182	0.143359	0.834799	0.999951	0.96233	48085	TRUE	CD4 TCM	0.746803
21	ZNF630	NA	NA	NA	NA	48085	TRUE	CD4 TCM	0.746803
21	SLC38A5	-0.625676	0.192244	0.999951	0.675218	48085	TRUE	CD4 TCM	0.746803
21	FTSJ1	0.438711	0.165902	0.999951	0.929681	48085	TRUE	CD4 TCM	0.746803
21	AF196972.1	NA	NA	NA	NA	48085	TRUE	CD4 TCM	0.746803
21	PORCN	NA	NA	NA	NA	48085	TRUE	CD4 TCM	0.746803
21	EBP	-0.360855	0.268389	0.999951	0.979256	48085	TRUE	CD4 TCM	0.746803
21	TBC1D25	0.693262	0.135521	0.999951	0.833132	48085	TRUE	CD4 TCM	0.746803
21	AC115618.1	NA	NA	NA	NA	48085	TRUE	CD4 TCM	0.746803
21	RBM3	0.041534	0.75511	0.999951	0.881122	48085	TRUE	CD4 TCM	0.746803
21	WDR13	-0.0515184	0.885039	0.999951	0.99858	48085	TRUE	CD4 TCM	0.746803
21	WAS	-0.144942	0.371694	0.999951	0.972519	48085	TRUE	CD4 TCM	0.746803
21	SUV39H1	-0.21915	0.745834	0.999951	0.904058	48085	TRUE	CD4 TCM	0.746803
21	AC231533.1	0.664516	0.315554	0.999951	0.559663	48085	TRUE	CD4 TCM	0.746803
21	GATA1	NA	NA	NA	NA	48085	TRUE	CD4 TCM	0.746803
21	HDAC6	-0.438153	0.421937	0.999951	0.963313	48085	TRUE	CD4 TCM	0.746803
21	PCSK1N	-0.164136	0.57073	0.999951	0.836142	48085	TRUE	CD4 TCM	0.746803
21	PQBP1	0.130706	0.529417	0.999951	0.969451	48085	TRUE	CD4 TCM	0.746803
21	TIMM17B	-0.216439	0.424312	0.999951	0.996024	48085	TRUE	CD4 TCM	0.746803
21	SLC35A2	NA	NA	NA	NA	48085	TRUE	CD4 TCM	0.746803
21	PIM2	0.0387256	0.813937	0.999951	0.980678	48085	TRUE	CD4 TCM	0.746803
21	OTUD5	0.227413	0.366476	0.999951	0.983099	48085	TRUE	CD4 TCM	0.746803
21	KCND1	NA	NA	NA	NA	48085	TRUE	CD4 TCM	0.746803
21	GRIPAP1	0.0240455	0.943254	0.999951	0.99317	48085	TRUE	CD4 TCM	0.746803
21	TFE3	0.859125	0.0525606	0.999951	0.882086	48085	TRUE	CD4 TCM	0.746803
21	CCDC120	NA	NA	NA	NA	48085	TRUE	CD4 TCM	0.746803
21	PRAF2	-0.0446102	0.891243	0.999951	0.98782	48085	TRUE	CD4 TCM	0.746803
21	WDR45	-0.319807	0.279149	0.999951	0.983541	48085	TRUE	CD4 TCM	0.746803
21	GPKOW	-0.426665	0.245743	0.999951	0.849225	48085	TRUE	CD4 TCM	0.746803
21	MAGIX	NA	NA	NA	NA	48085	TRUE	CD4 TCM	0.746803
21	PLP2	0.0258279	0.86239	0.999951	0.951588	48085	TRUE	CD4 TCM	0.746803
21	PRICKLE3	NA	NA	NA	NA	48085	TRUE	CD4 TCM	0.746803
21	SYP	NA	NA	NA	NA	48085	TRUE	CD4 TCM	0.746803
21	SYP-AS1	NA	NA	NA	NA	48085	TRUE	CD4 TCM	0.746803
21	CACNA1F	NA	NA	NA	NA	48085	TRUE	CD4 TCM	0.746803
21	CCDC22	0.608391	0.162469	0.999951	0.880908	48085	TRUE	CD4 TCM	0.746803
21	FOXP3	NA	NA	NA	NA	48085	TRUE	CD4 TCM	0.746803
21	PPP1R3F	-0.38379	0.26492	0.999951	0.800072	48085	TRUE	CD4 TCM	0.746803
21	AC232271.1	NA	NA	NA	NA	48085	TRUE	CD4 TCM	0.746803
21	USP27X	NA	NA	NA	NA	48085	TRUE	CD4 TCM	0.746803
21	CLCN5	0.0842827	0.882763	0.999951	0.98973	48085	TRUE	CD4 TCM	0.746803
21	CCNB3	NA	NA	NA	NA	48085	TRUE	CD4 TCM	0.746803
21	DGKK	NA	NA	NA	NA	48085	TRUE	CD4 TCM	0.746803
21	SHROOM4	NA	NA	NA	NA	48085	TRUE	CD4 TCM	0.746803
21	LINC01284	NA	NA	NA	NA	48085	TRUE	CD4 TCM	0.746803
21	AC233976.1	0.599309	0.168291	0.999951	0.79329	48085	TRUE	CD4 TCM	0.746803
21	AL158055.1	0.285096	0.578085	0.999951	0.997019	48085	TRUE	CD4 TCM	0.746803
21	NUDT11	NA	NA	NA	NA	48085	TRUE	CD4 TCM	0.746803
21	GSPT2	-0.0576409	0.961987	0.999951	0.98945	48085	TRUE	CD4 TCM	0.746803
21	MAGED1	-0.000296109	0.995371	0.999951	0.998281	48085	TRUE	CD4 TCM	0.746803
21	FAM156B	NA	NA	NA	NA	48085	TRUE	CD4 TCM	0.746803
21	FAM156A	NA	NA	NA	NA	48085	TRUE	CD4 TCM	0.746803
21	GPR173	NA	NA	NA	NA	48085	TRUE	CD4 TCM	0.746803
21	TSPYL2	-0.365758	0.090065	0.999951	0.514235	48085	TRUE	CD4 TCM	0.746803
21	KANTR	0.023558	0.968415	0.999951	0.985021	48085	TRUE	CD4 TCM	0.746803
21	KDM5C	0.741409	0.0553508	0.999951	0.956788	48085	TRUE	CD4 TCM	0.746803
21	KDM5C-IT1	NA	NA	NA	NA	48085	TRUE	CD4 TCM	0.746803
21	IQSEC2	NA	NA	NA	NA	48085	TRUE	CD4 TCM	0.746803
21	SMC1A	0.215166	0.455692	0.999951	0.969955	48085	TRUE	CD4 TCM	0.746803
21	RIBC1	0.346365	0.586901	0.999951	0.968194	48085	TRUE	CD4 TCM	0.746803
21	HSD17B10	0.533705	0.0429221	0.999951	0.986343	48085	TRUE	CD4 TCM	0.746803
21	HUWE1	-0.190067	0.473907	0.999951	0.961102	48085	TRUE	CD4 TCM	0.746803
21	PHF8	-0.834801	0.0512604	0.999951	0.52431	48085	TRUE	CD4 TCM	0.746803
21	FAM120C	-0.137665	0.760407	0.999951	0.930396	48085	TRUE	CD4 TCM	0.746803
21	WNK3	NA	NA	NA	NA	48085	TRUE	CD4 TCM	0.746803
21	TSR2	-0.212977	0.367152	0.999951	0.982004	48085	TRUE	CD4 TCM	0.746803
21	GNL3L	-0.257886	0.4889	0.999951	0.928481	48085	TRUE	CD4 TCM	0.746803
21	ITIH6	NA	NA	NA	NA	48085	TRUE	CD4 TCM	0.746803
21	MAGED2	0.161552	0.591126	0.999951	0.980385	48085	TRUE	CD4 TCM	0.746803
21	APEX2	NA	NA	NA	NA	48085	TRUE	CD4 TCM	0.746803
21	ALAS2	NA	NA	NA	NA	48085	TRUE	CD4 TCM	0.746803
21	FAM104B	-0.483732	0.286447	0.999951	0.954483	48085	TRUE	CD4 TCM	0.746803
21	PAGE5	NA	NA	NA	NA	48085	TRUE	CD4 TCM	0.746803
21	MAGEH1	-0.639491	0.151063	0.999951	0.981844	48085	TRUE	CD4 TCM	0.746803
21	USP51	-0.108349	0.853985	0.999951	0.989485	48085	TRUE	CD4 TCM	0.746803
21	RRAGB	0.536059	0.189675	0.999951	0.847827	48085	TRUE	CD4 TCM	0.746803
21	AL050309.1	-0.318125	0.450348	0.999951	0.871877	48085	TRUE	CD4 TCM	0.746803
21	KLF8	-0.080108	0.910145	0.999951	0.997416	48085	TRUE	CD4 TCM	0.746803
21	UBQLN2	0.0867898	0.668231	0.999951	0.975038	48085	TRUE	CD4 TCM	0.746803
21	AL354793.1	NA	NA	NA	NA	48085	TRUE	CD4 TCM	0.746803
21	NBDY	0.0338192	0.835223	0.999951	0.948811	48085	TRUE	CD4 TCM	0.746803
21	SPIN3	0.156933	0.752059	0.999951	0.921207	48085	TRUE	CD4 TCM	0.746803
21	SPIN2B	0.164803	0.680961	0.999951	0.927259	48085	TRUE	CD4 TCM	0.746803
21	AL022157.1	NA	NA	NA	NA	48085	TRUE	CD4 TCM	0.746803
21	Z83745.1	NA	NA	NA	NA	48085	TRUE	CD4 TCM	0.746803
21	FAAH2	0.0400911	0.866473	0.999951	0.971166	48085	TRUE	CD4 TCM	0.746803
21	ZXDB	NA	NA	NA	NA	48085	TRUE	CD4 TCM	0.746803
21	ZXDA	NA	NA	NA	NA	48085	TRUE	CD4 TCM	0.746803
21	LINC01278	-0.131742	0.689016	0.999951	0.984309	48085	TRUE	CD4 TCM	0.746803
21	SPIN4	NA	NA	NA	NA	48085	TRUE	CD4 TCM	0.746803
21	ARHGEF9	0.147988	0.718467	0.999951	0.992664	48085	TRUE	CD4 TCM	0.746803
21	AMER1	NA	NA	NA	NA	48085	TRUE	CD4 TCM	0.746803
21	AL356317.2	NA	NA	NA	NA	48085	TRUE	CD4 TCM	0.746803
21	MTMR8	0.0884521	0.853584	0.999951	0.998731	48085	TRUE	CD4 TCM	0.746803
21	ZC4H2	0.334084	0.360995	0.999951	0.876783	48085	TRUE	CD4 TCM	0.746803
21	ZC3H12B	NA	NA	NA	NA	48085	TRUE	CD4 TCM	0.746803
21	LAS1L	0.570636	0.0911834	0.999951	0.991799	48085	TRUE	CD4 TCM	0.746803
21	MSN	-0.0599565	0.717058	0.999951	0.96286	48085	TRUE	CD4 TCM	0.746803
21	AL034397.2	NA	NA	NA	NA	48085	TRUE	CD4 TCM	0.746803
21	AL034397.3	NA	NA	NA	NA	48085	TRUE	CD4 TCM	0.746803
21	VSIG4	NA	NA	NA	NA	48085	TRUE	CD4 TCM	0.746803
21	EDA2R	NA	NA	NA	NA	48085	TRUE	CD4 TCM	0.746803
21	AR	NA	NA	NA	NA	48085	TRUE	CD4 TCM	0.746803
21	OPHN1	NA	NA	NA	NA	48085	TRUE	CD4 TCM	0.746803
21	YIPF6	0.592897	0.0909386	0.999951	0.978776	48085	TRUE	CD4 TCM	0.746803
21	STARD8	NA	NA	NA	NA	48085	TRUE	CD4 TCM	0.746803
21	EFNB1	0.115192	0.856674	0.999951	0.926441	48085	TRUE	CD4 TCM	0.746803
21	PJA1	0.161481	0.655804	0.999951	0.844985	48085	TRUE	CD4 TCM	0.746803
21	EDA	0.391811	0.168154	0.999951	0.594475	48085	TRUE	CD4 TCM	0.746803
21	IGBP1	0.00205064	0.990403	0.999951	0.994495	48085	TRUE	CD4 TCM	0.746803
21	PDZD11	0.171044	0.689173	0.999951	0.995427	48085	TRUE	CD4 TCM	0.746803
21	KIF4A	0.792215	0.242965	0.999951	0.534811	48085	TRUE	CD4 TCM	0.746803
21	DLG3	0.00437595	0.989178	0.999951	0.995357	48085	TRUE	CD4 TCM	0.746803
21	SNX12	0.344507	0.456947	0.999951	0.998674	48085	TRUE	CD4 TCM	0.746803
21	FOXO4	NA	NA	NA	NA	48085	TRUE	CD4 TCM	0.746803
21	CXorf65	NA	NA	NA	NA	48085	TRUE	CD4 TCM	0.746803
21	IL2RG	0.027505	0.823989	0.999951	0.970047	48085	TRUE	CD4 TCM	0.746803
21	MED12	-0.439531	0.357468	0.999951	0.853674	48085	TRUE	CD4 TCM	0.746803
21	NLGN3	NA	NA	NA	NA	48085	TRUE	CD4 TCM	0.746803
21	AL590764.1	NA	NA	NA	NA	48085	TRUE	CD4 TCM	0.746803
21	ZMYM3	-0.00631671	0.98135	0.999951	0.995987	48085	TRUE	CD4 TCM	0.746803
21	NONO	-0.38524	0.0401462	0.999951	0.966238	48085	TRUE	CD4 TCM	0.746803
21	TAF1	-0.284503	0.417262	0.999951	0.93925	48085	TRUE	CD4 TCM	0.746803
21	OGT	0.0414715	0.857568	0.999951	0.979351	48085	TRUE	CD4 TCM	0.746803
21	GCNA	NA	NA	NA	NA	48085	TRUE	CD4 TCM	0.746803
21	CXCR3	-0.419229	0.404296	0.999951	0.924527	48085	TRUE	CD4 TCM	0.746803
21	LINC00891	NA	NA	NA	NA	48085	TRUE	CD4 TCM	0.746803
21	NHSL2	NA	NA	NA	NA	48085	TRUE	CD4 TCM	0.746803
21	RTL5	NA	NA	NA	NA	48085	TRUE	CD4 TCM	0.746803
21	PIN4	0.1013	0.662487	0.999951	0.946973	48085	TRUE	CD4 TCM	0.746803
21	RPS4X	0.000369397	0.997199	0.999951	0.997199	48085	TRUE	CD4 TCM	0.746803
21	HDAC8	0.59024	0.0987851	0.999951	0.874416	48085	TRUE	CD4 TCM	0.746803
21	DMRTC1	NA	NA	NA	NA	48085	TRUE	CD4 TCM	0.746803
21	NAP1L2	NA	NA	NA	NA	48085	TRUE	CD4 TCM	0.746803
21	CHIC1	-0.072391	0.86103	0.999951	0.976787	48085	TRUE	CD4 TCM	0.746803
21	TSIX	0.106234	0.882763	0.999951	0.996605	48085	TRUE	CD4 TCM	0.746803
21	XIST	-0.00946321	0.974758	0.999951	0.991348	48085	TRUE	CD4 TCM	0.746803
21	FTX	0.121626	0.64191	0.999951	0.991839	48085	TRUE	CD4 TCM	0.746803
21	JPX	-0.184363	0.412929	0.999951	0.921019	48085	TRUE	CD4 TCM	0.746803
21	Z83843.1	NA	NA	NA	NA	48085	TRUE	CD4 TCM	0.746803
21	RLIM	-0.00865254	0.976088	0.999951	0.999635	48085	TRUE	CD4 TCM	0.746803
21	NEXMIF	-1.32391	0.0120782	0.961636	0.233983	48085	TRUE	CD4 TCM	0.746803
21	ABCB7	0.407938	0.198963	0.999951	0.981741	48085	TRUE	CD4 TCM	0.746803
21	UPRT	-0.469025	0.330309	0.999951	0.940589	48085	TRUE	CD4 TCM	0.746803
21	ZDHHC15	NA	NA	NA	NA	48085	TRUE	CD4 TCM	0.746803
21	PBDC1	-0.399897	0.185206	0.999951	0.992088	48085	TRUE	CD4 TCM	0.746803
21	MAGEE1	-0.197862	0.711921	0.999951	0.917137	48085	TRUE	CD4 TCM	0.746803
21	ATRX	0.0475803	0.792399	0.999951	0.964233	48085	TRUE	CD4 TCM	0.746803
21	MAGT1	0.0847251	0.787746	0.999951	0.968527	48085	TRUE	CD4 TCM	0.746803
21	COX7B	-0.208937	0.144555	0.999951	0.999006	48085	TRUE	CD4 TCM	0.746803
21	ATP7A	0.162112	0.719451	0.999951	0.982021	48085	TRUE	CD4 TCM	0.746803
21	PGK1	0.00148479	0.991893	0.999951	0.998786	48085	TRUE	CD4 TCM	0.746803
21	TAF9B	-0.273881	0.45445	0.999951	0.994328	48085	TRUE	CD4 TCM	0.746803
21	CYSLTR1	0.304236	0.237657	0.999951	0.99315	48085	TRUE	CD4 TCM	0.746803
21	P2RY10	-0.119491	0.663088	0.999951	0.946851	48085	TRUE	CD4 TCM	0.746803
21	GPR174	0.157592	0.445323	0.999951	0.969424	48085	TRUE	CD4 TCM	0.746803
21	ITM2A	-0.375301	0.0178492	0.999951	0.332141	48085	TRUE	CD4 TCM	0.746803
21	TENT5D	NA	NA	NA	NA	48085	TRUE	CD4 TCM	0.746803
21	BRWD3	0.115644	0.75224	0.999951	0.963772	48085	TRUE	CD4 TCM	0.746803
21	HMGN5	-0.315643	0.509091	0.999951	0.973534	48085	TRUE	CD4 TCM	0.746803
21	SH3BGRL	-0.201415	0.208973	0.999951	0.942887	48085	TRUE	CD4 TCM	0.746803
21	AL445213.2	NA	NA	NA	NA	48085	TRUE	CD4 TCM	0.746803
21	RPS6KA6	NA	NA	NA	NA	48085	TRUE	CD4 TCM	0.746803
21	HDX	NA	NA	NA	NA	48085	TRUE	CD4 TCM	0.746803
21	APOOL	-0.536513	0.246994	0.999951	0.992211	48085	TRUE	CD4 TCM	0.746803
21	ZNF711	NA	NA	NA	NA	48085	TRUE	CD4 TCM	0.746803
21	POF1B	NA	NA	NA	NA	48085	TRUE	CD4 TCM	0.746803
21	CHM	-0.154387	0.67401	0.999951	0.909283	48085	TRUE	CD4 TCM	0.746803
21	KLHL4	NA	NA	NA	NA	48085	TRUE	CD4 TCM	0.746803
21	NAP1L3	NA	NA	NA	NA	48085	TRUE	CD4 TCM	0.746803
21	DIAPH2	-0.139359	0.63932	0.999951	0.950694	48085	TRUE	CD4 TCM	0.746803
21	RPA4	NA	NA	NA	NA	48085	TRUE	CD4 TCM	0.746803
21	DIAPH2-AS1	NA	NA	NA	NA	48085	TRUE	CD4 TCM	0.746803
21	TSPAN6	NA	NA	NA	NA	48085	TRUE	CD4 TCM	0.746803
21	SYTL4	NA	NA	NA	NA	48085	TRUE	CD4 TCM	0.746803
21	CSTF2	0.6619	0.184459	0.999951	0.980749	48085	TRUE	CD4 TCM	0.746803
21	ARL13A	NA	NA	NA	NA	48085	TRUE	CD4 TCM	0.746803
21	TRMT2B	0.359661	0.337925	0.999951	0.917855	48085	TRUE	CD4 TCM	0.746803
21	TIMM8A	NA	NA	NA	NA	48085	TRUE	CD4 TCM	0.746803
21	BTK	NA	NA	NA	NA	48085	TRUE	CD4 TCM	0.746803
21	RPL36A	-0.108079	0.317402	0.999951	0.967812	48085	TRUE	CD4 TCM	0.746803
21	GLA	0.749408	0.19389	0.999951	0.704224	48085	TRUE	CD4 TCM	0.746803
21	HNRNPH2	0.1391	0.573256	0.999951	0.934689	48085	TRUE	CD4 TCM	0.746803
21	ARMCX4	NA	NA	NA	NA	48085	TRUE	CD4 TCM	0.746803
21	ARMCX1	NA	NA	NA	NA	48085	TRUE	CD4 TCM	0.746803
21	ARMCX6	-0.295557	0.373334	0.999951	0.912145	48085	TRUE	CD4 TCM	0.746803
21	ARMCX3	0.346186	0.372329	0.999951	0.907404	48085	TRUE	CD4 TCM	0.746803
21	ARMCX2	0.518763	0.4044	0.999951	0.963705	48085	TRUE	CD4 TCM	0.746803
21	ZMAT1	0.249131	0.515614	0.999951	0.947056	48085	TRUE	CD4 TCM	0.746803
21	TCEAL2	0.570939	0.358282	0.999951	0.559773	48085	TRUE	CD4 TCM	0.746803
21	BEX5	0.0162313	0.959214	0.999951	0.994541	48085	TRUE	CD4 TCM	0.746803
21	ARMCX5	0.11923	0.884776	0.999951	0.988783	48085	TRUE	CD4 TCM	0.746803
21	ARMCX5-GPRASP2	-0.515615	0.345023	0.999951	0.80373	48085	TRUE	CD4 TCM	0.746803
21	AL035427.1	NA	NA	NA	NA	48085	TRUE	CD4 TCM	0.746803
21	GPRASP1	NA	NA	NA	NA	48085	TRUE	CD4 TCM	0.746803
21	BHLHB9	NA	NA	NA	NA	48085	TRUE	CD4 TCM	0.746803
21	LINC00630	NA	NA	NA	NA	48085	TRUE	CD4 TCM	0.746803
21	Z68871.1	NA	NA	NA	NA	48085	TRUE	CD4 TCM	0.746803
21	BEX1	NA	NA	NA	NA	48085	TRUE	CD4 TCM	0.746803
21	BEX4	0.343148	0.109801	0.999951	0.965405	48085	TRUE	CD4 TCM	0.746803
21	TCEAL8	-0.31634	0.286539	0.999951	0.961177	48085	TRUE	CD4 TCM	0.746803
21	BEX2	0.0119435	0.946872	0.999951	0.975651	48085	TRUE	CD4 TCM	0.746803
21	TCEAL9	NA	NA	NA	NA	48085	TRUE	CD4 TCM	0.746803
21	BEX3	-0.175432	0.377689	0.999951	0.950071	48085	TRUE	CD4 TCM	0.746803
21	TCEAL4	0.315464	0.330022	0.999951	0.873818	48085	TRUE	CD4 TCM	0.746803
21	TCEAL3	0.167249	0.619086	0.999951	0.936963	48085	TRUE	CD4 TCM	0.746803
21	TCEAL1	-0.511119	0.299544	0.999951	0.992055	48085	TRUE	CD4 TCM	0.746803
21	MORF4L2	0.166572	0.45181	0.999951	0.943387	48085	TRUE	CD4 TCM	0.746803
21	MORF4L2-AS1	NA	NA	NA	NA	48085	TRUE	CD4 TCM	0.746803
21	RAB9B	NA	NA	NA	NA	48085	TRUE	CD4 TCM	0.746803
21	TMSB15B-AS1	NA	NA	NA	NA	48085	TRUE	CD4 TCM	0.746803
21	TMSB15B	NA	NA	NA	NA	48085	TRUE	CD4 TCM	0.746803
21	TMSB15B.1	NA	NA	NA	NA	48085	TRUE	CD4 TCM	0.746803
21	SLC25A53	-0.623844	0.16025	0.999951	0.997988	48085	TRUE	CD4 TCM	0.746803
21	ZCCHC18	NA	NA	NA	NA	48085	TRUE	CD4 TCM	0.746803
21	FAM199X	-0.121713	0.784748	0.999951	0.947658	48085	TRUE	CD4 TCM	0.746803
21	IL1RAPL2	NA	NA	NA	NA	48085	TRUE	CD4 TCM	0.746803
21	RADX	0.217494	0.60227	0.999951	0.894658	48085	TRUE	CD4 TCM	0.746803
21	TBC1D8B	NA	NA	NA	NA	48085	TRUE	CD4 TCM	0.746803
21	MORC4	-0.0683539	0.889144	0.999951	0.974973	48085	TRUE	CD4 TCM	0.746803
21	RBM41	0.619303	0.144466	0.999951	0.915102	48085	TRUE	CD4 TCM	0.746803
21	NUP62CL	NA	NA	NA	NA	48085	TRUE	CD4 TCM	0.746803
21	FRMPD3	NA	NA	NA	NA	48085	TRUE	CD4 TCM	0.746803
21	PRPS1	-0.476953	0.0639692	0.999951	0.92996	48085	TRUE	CD4 TCM	0.746803
21	TSC22D3	-0.0186673	0.894851	0.999951	0.978692	48085	TRUE	CD4 TCM	0.746803
21	MID2	-0.459582	0.382921	0.999951	0.844489	48085	TRUE	CD4 TCM	0.746803
21	AL109946.1	NA	NA	NA	NA	48085	TRUE	CD4 TCM	0.746803
21	VSIG1	0.0774356	0.805349	0.999951	0.958682	48085	TRUE	CD4 TCM	0.746803
21	PSMD10	-0.316731	0.413526	0.999951	0.987889	48085	TRUE	CD4 TCM	0.746803
21	ATG4A	-0.396934	0.446907	0.999951	0.973874	48085	TRUE	CD4 TCM	0.746803
21	NXT2	NA	NA	NA	NA	48085	TRUE	CD4 TCM	0.746803
21	ACSL4	-0.566104	0.211141	0.999951	0.867224	48085	TRUE	CD4 TCM	0.746803
21	TMEM164	NA	NA	NA	NA	48085	TRUE	CD4 TCM	0.746803
21	AMMECR1	-0.146991	0.654893	0.999951	0.926587	48085	TRUE	CD4 TCM	0.746803
21	PAK3	NA	NA	NA	NA	48085	TRUE	CD4 TCM	0.746803
21	ALG13	0.111684	0.644619	0.999951	0.992256	48085	TRUE	CD4 TCM	0.746803
21	ALG13-AS1	NA	NA	NA	NA	48085	TRUE	CD4 TCM	0.746803
21	AMOT	NA	NA	NA	NA	48085	TRUE	CD4 TCM	0.746803
21	XACT	NA	NA	NA	NA	48085	TRUE	CD4 TCM	0.746803
21	PLS3	NA	NA	NA	NA	48085	TRUE	CD4 TCM	0.746803
21	DANT2	NA	NA	NA	NA	48085	TRUE	CD4 TCM	0.746803
21	KLHL13	NA	NA	NA	NA	48085	TRUE	CD4 TCM	0.746803
21	WDR44	-0.765738	0.0868093	0.999951	0.989526	48085	TRUE	CD4 TCM	0.746803
21	DOCK11	-0.383868	0.182894	0.999951	0.996948	48085	TRUE	CD4 TCM	0.746803
21	IL13RA1	NA	NA	NA	NA	48085	TRUE	CD4 TCM	0.746803
21	LONRF3	-0.790434	0.19487	0.999951	0.967906	48085	TRUE	CD4 TCM	0.746803
21	PGRMC1	-0.0557926	0.890495	0.999951	0.945594	48085	TRUE	CD4 TCM	0.746803
21	SLC25A43	NA	NA	NA	NA	48085	TRUE	CD4 TCM	0.746803
21	SLC25A5-AS1	0.330287	0.584905	0.999951	0.791887	48085	TRUE	CD4 TCM	0.746803
21	SLC25A5	-0.0565722	0.695445	0.999951	0.987151	48085	TRUE	CD4 TCM	0.746803
21	CXorf56	0.735197	0.130063	0.999951	0.688803	48085	TRUE	CD4 TCM	0.746803
21	UBE2A	-0.244569	0.479214	0.999951	0.985932	48085	TRUE	CD4 TCM	0.746803
21	NKRF	0.314526	0.513758	0.999951	0.909434	48085	TRUE	CD4 TCM	0.746803
21	SEPTIN6	-0.16566	0.229733	0.999951	0.957053	48085	TRUE	CD4 TCM	0.746803
21	SOWAHD	NA	NA	NA	NA	48085	TRUE	CD4 TCM	0.746803
21	RPL39	-0.0474822	0.646177	0.999951	0.967737	48085	TRUE	CD4 TCM	0.746803
21	AC005052.2	0.44823	0.432683	0.999951	0.753195	48085	TRUE	CD4 TCM	0.746803
21	UPF3B	0.672858	0.0536803	0.999951	0.809502	48085	TRUE	CD4 TCM	0.746803
21	RNF113A	-0.123786	0.626118	0.999951	0.985143	48085	TRUE	CD4 TCM	0.746803
21	NDUFA1	0.130932	0.308447	0.999951	0.913722	48085	TRUE	CD4 TCM	0.746803
21	NKAP	0.056806	0.854208	0.999951	0.990428	48085	TRUE	CD4 TCM	0.746803
21	RHOXF1-AS1	NA	NA	NA	NA	48085	TRUE	CD4 TCM	0.746803
21	RHOXF1	NA	NA	NA	NA	48085	TRUE	CD4 TCM	0.746803
21	ZBTB33	0.266964	0.556748	0.999951	0.984332	48085	TRUE	CD4 TCM	0.746803
21	TMEM255A	NA	NA	NA	NA	48085	TRUE	CD4 TCM	0.746803
21	LAMP2	-0.253356	0.471727	0.999951	0.980007	48085	TRUE	CD4 TCM	0.746803
21	CUL4B	0.296042	0.400572	0.999951	0.999627	48085	TRUE	CD4 TCM	0.746803
21	MCTS1	-0.324836	0.156733	0.999951	0.937128	48085	TRUE	CD4 TCM	0.746803
21	C1GALT1C1	-0.483605	0.223989	0.999951	0.957865	48085	TRUE	CD4 TCM	0.746803
21	AC002377.1	NA	NA	NA	NA	48085	TRUE	CD4 TCM	0.746803
21	GRIA3	NA	NA	NA	NA	48085	TRUE	CD4 TCM	0.746803
21	THOC2	-0.207809	0.373268	0.999951	0.991157	48085	TRUE	CD4 TCM	0.746803
21	XIAP	-0.0511308	0.889205	0.999951	0.999633	48085	TRUE	CD4 TCM	0.746803
21	AL121601.1	-0.125738	0.853985	0.999951	0.965803	48085	TRUE	CD4 TCM	0.746803
21	STAG2	-0.142997	0.439842	0.999951	0.987878	48085	TRUE	CD4 TCM	0.746803
21	SH2D1A	-0.75412	0.0148404	0.994374	0.600364	48085	TRUE	CD4 TCM	0.746803
21	TENM1	NA	NA	NA	NA	48085	TRUE	CD4 TCM	0.746803
21	AL008633.1	NA	NA	NA	NA	48085	TRUE	CD4 TCM	0.746803
21	SMARCA1	NA	NA	NA	NA	48085	TRUE	CD4 TCM	0.746803
21	OCRL	NA	NA	NA	NA	48085	TRUE	CD4 TCM	0.746803
21	AL022162.1	NA	NA	NA	NA	48085	TRUE	CD4 TCM	0.746803
21	XPNPEP2	NA	NA	NA	NA	48085	TRUE	CD4 TCM	0.746803
21	SASH3	0.0659833	0.81908	0.999951	0.999177	48085	TRUE	CD4 TCM	0.746803
21	AL023653.1	NA	NA	NA	NA	48085	TRUE	CD4 TCM	0.746803
21	ZDHHC9	-0.438931	0.518364	0.999951	0.722197	48085	TRUE	CD4 TCM	0.746803
21	AL034405.1	NA	NA	NA	NA	48085	TRUE	CD4 TCM	0.746803
21	UTP14A	0.0571795	0.876391	0.999951	0.991838	48085	TRUE	CD4 TCM	0.746803
21	BCORL1	NA	NA	NA	NA	48085	TRUE	CD4 TCM	0.746803
21	ELF4	0.0725353	0.969483	0.999951	0.989309	48085	TRUE	CD4 TCM	0.746803
21	AIFM1	-0.138459	0.744019	0.999951	0.969894	48085	TRUE	CD4 TCM	0.746803
21	AL139234.1	NA	NA	NA	NA	48085	TRUE	CD4 TCM	0.746803
21	RAB33A	NA	NA	NA	NA	48085	TRUE	CD4 TCM	0.746803
21	ZNF280C	-0.07352	0.905815	0.999951	0.976151	48085	TRUE	CD4 TCM	0.746803
21	SLC25A14	NA	NA	NA	NA	48085	TRUE	CD4 TCM	0.746803
21	RBMX2	0.0672598	0.841559	0.999951	0.995792	48085	TRUE	CD4 TCM	0.746803
21	ENOX2	-0.911055	0.0254657	0.999951	0.8198	48085	TRUE	CD4 TCM	0.746803
21	FIRRE	NA	NA	NA	NA	48085	TRUE	CD4 TCM	0.746803
21	STK26	0.138354	0.646557	0.999951	0.995521	48085	TRUE	CD4 TCM	0.746803
21	RAP2C	-0.483064	0.142206	0.999951	0.975343	48085	TRUE	CD4 TCM	0.746803
21	RAP2C-AS1	-0.495027	0.311979	0.999951	0.849751	48085	TRUE	CD4 TCM	0.746803
21	MBNL3	0.00358665	0.999251	0.999951	0.999251	48085	TRUE	CD4 TCM	0.746803
21	GPC4	NA	NA	NA	NA	48085	TRUE	CD4 TCM	0.746803
21	GPC3	NA	NA	NA	NA	48085	TRUE	CD4 TCM	0.746803
21	PHF6	-0.298041	0.359331	0.999951	0.974387	48085	TRUE	CD4 TCM	0.746803
21	HPRT1	0.219695	0.435751	0.999951	0.999731	48085	TRUE	CD4 TCM	0.746803
21	MIR503HG	NA	NA	NA	NA	48085	TRUE	CD4 TCM	0.746803
21	FAM122B	0.609379	0.0776532	0.999951	0.727941	48085	TRUE	CD4 TCM	0.746803
21	FAM122C	0.435351	0.261805	0.999951	0.897003	48085	TRUE	CD4 TCM	0.746803
21	MOSPD1	NA	NA	NA	NA	48085	TRUE	CD4 TCM	0.746803
21	SMIM10	NA	NA	NA	NA	48085	TRUE	CD4 TCM	0.746803
21	RTL8B	NA	NA	NA	NA	48085	TRUE	CD4 TCM	0.746803
21	RTL8C	-0.00508139	0.981616	0.999951	0.996996	48085	TRUE	CD4 TCM	0.746803
21	AL136169.1	NA	NA	NA	NA	48085	TRUE	CD4 TCM	0.746803
21	RTL8A	0.267862	0.441024	0.999951	0.977893	48085	TRUE	CD4 TCM	0.746803
21	ZNF75D	NA	NA	NA	NA	48085	TRUE	CD4 TCM	0.746803
21	ZNF449	NA	NA	NA	NA	48085	TRUE	CD4 TCM	0.746803
21	INTS6L	-0.270675	0.495636	0.999951	0.983978	48085	TRUE	CD4 TCM	0.746803
21	MMGT1	-0.0380439	0.880178	0.999951	0.998306	48085	TRUE	CD4 TCM	0.746803
21	SLC9A6	NA	NA	NA	NA	48085	TRUE	CD4 TCM	0.746803
21	FHL1	-0.479269	0.18413	0.999951	0.974394	48085	TRUE	CD4 TCM	0.746803
21	MAP7D3	-0.0693521	0.849594	0.999951	0.973303	48085	TRUE	CD4 TCM	0.746803
21	HTATSF1	-0.224288	0.293932	0.999951	0.995831	48085	TRUE	CD4 TCM	0.746803
21	LINC00892	-0.105427	0.821024	0.999951	0.964472	48085	TRUE	CD4 TCM	0.746803
21	CD40LG	-0.162178	0.451639	0.999951	0.853161	48085	TRUE	CD4 TCM	0.746803
21	ARHGEF6	-0.195265	0.396222	0.999951	0.978281	48085	TRUE	CD4 TCM	0.746803
21	AL683813.1	NA	NA	NA	NA	48085	TRUE	CD4 TCM	0.746803
21	RBMX	0.119919	0.447527	0.999951	0.995477	48085	TRUE	CD4 TCM	0.746803
21	FGF13	NA	NA	NA	NA	48085	TRUE	CD4 TCM	0.746803
21	MCF2	NA	NA	NA	NA	48085	TRUE	CD4 TCM	0.746803
21	ATP11C	-0.232383	0.591582	0.999951	0.848084	48085	TRUE	CD4 TCM	0.746803
21	LINC00632	NA	NA	NA	NA	48085	TRUE	CD4 TCM	0.746803
21	LDOC1	-0.0155179	0.96532	0.999951	0.972079	48085	TRUE	CD4 TCM	0.746803
21	SPANXA2-OT1	NA	NA	NA	NA	48085	TRUE	CD4 TCM	0.746803
21	AL031073.2	NA	NA	NA	NA	48085	TRUE	CD4 TCM	0.746803
21	SLITRK4	NA	NA	NA	NA	48085	TRUE	CD4 TCM	0.746803
21	AL500522.1	NA	NA	NA	NA	48085	TRUE	CD4 TCM	0.746803
21	FMR1-AS1	NA	NA	NA	NA	48085	TRUE	CD4 TCM	0.746803
21	FMR1	-0.214584	0.536337	0.999951	0.96555	48085	TRUE	CD4 TCM	0.746803
21	AFF2	NA	NA	NA	NA	48085	TRUE	CD4 TCM	0.746803
21	IDS	-0.248666	0.229613	0.999951	0.976216	48085	TRUE	CD4 TCM	0.746803
21	AC244197.2	NA	NA	NA	NA	48085	TRUE	CD4 TCM	0.746803
21	LINC00893	NA	NA	NA	NA	48085	TRUE	CD4 TCM	0.746803
21	CXorf40A	0.410224	0.437004	0.999951	0.939135	48085	TRUE	CD4 TCM	0.746803
21	TMEM185A	-0.0308207	0.941362	0.999951	0.990861	48085	TRUE	CD4 TCM	0.746803
21	CXorf40B	-0.00191715	0.996624	0.999951	0.997237	48085	TRUE	CD4 TCM	0.746803
21	LINC00894	-0.0505966	0.912359	0.999951	0.954509	48085	TRUE	CD4 TCM	0.746803
21	MAMLD1	-0.212921	0.775941	0.999951	0.839885	48085	TRUE	CD4 TCM	0.746803
21	MTM1	-0.13984	0.686192	0.999951	0.919465	48085	TRUE	CD4 TCM	0.746803
21	MTMR1	-0.27051	0.447306	0.999951	0.984972	48085	TRUE	CD4 TCM	0.746803
21	CD99L2	-0.324042	0.559592	0.999951	0.938756	48085	TRUE	CD4 TCM	0.746803
21	HMGB3	-0.642044	0.292107	0.999951	0.831281	48085	TRUE	CD4 TCM	0.746803
21	AF274853.1	NA	NA	NA	NA	48085	TRUE	CD4 TCM	0.746803
21	VMA21	-0.280615	0.26001	0.999951	0.990012	48085	TRUE	CD4 TCM	0.746803
21	CETN2	-0.678115	0.139878	0.999951	0.908058	48085	TRUE	CD4 TCM	0.746803
21	NSDHL	NA	NA	NA	NA	48085	TRUE	CD4 TCM	0.746803
21	ZNF185	NA	NA	NA	NA	48085	TRUE	CD4 TCM	0.746803
21	PNMA5	NA	NA	NA	NA	48085	TRUE	CD4 TCM	0.746803
21	ZNF275	-0.280858	0.669647	0.999951	0.914512	48085	TRUE	CD4 TCM	0.746803
21	ZFP92	NA	NA	NA	NA	48085	TRUE	CD4 TCM	0.746803
21	TREX2	NA	NA	NA	NA	48085	TRUE	CD4 TCM	0.746803
21	HAUS7	-0.179202	0.775941	0.999951	0.925043	48085	TRUE	CD4 TCM	0.746803
21	CCNQ	-0.146034	0.640453	0.999951	0.965132	48085	TRUE	CD4 TCM	0.746803
21	SLC6A8	NA	NA	NA	NA	48085	TRUE	CD4 TCM	0.746803
21	BCAP31	0.0914457	0.595778	0.999951	0.978688	48085	TRUE	CD4 TCM	0.746803
21	ABCD1	NA	NA	NA	NA	48085	TRUE	CD4 TCM	0.746803
21	IDH3G	0.0955001	0.688762	0.999951	0.987903	48085	TRUE	CD4 TCM	0.746803
21	SSR4	-0.196997	0.12609	0.999951	0.999172	48085	TRUE	CD4 TCM	0.746803
21	PDZD4	-1.01548	0.0825252	0.999951	0.637858	48085	TRUE	CD4 TCM	0.746803
21	L1CAM	NA	NA	NA	NA	48085	TRUE	CD4 TCM	0.746803
21	AVPR2	NA	NA	NA	NA	48085	TRUE	CD4 TCM	0.746803
21	ARHGAP4	-0.0563031	0.768034	0.999951	0.989208	48085	TRUE	CD4 TCM	0.746803
21	NAA10	-0.20289	0.329475	0.999951	0.985027	48085	TRUE	CD4 TCM	0.746803
21	RENBP	-0.2166	0.648282	0.999951	0.827732	48085	TRUE	CD4 TCM	0.746803
21	HCFC1	-0.237166	0.539416	0.999951	0.960474	48085	TRUE	CD4 TCM	0.746803
21	TMEM187	0.615116	0.238337	0.999951	0.834746	48085	TRUE	CD4 TCM	0.746803
21	IRAK1	0.354139	0.292185	0.999951	0.941527	48085	TRUE	CD4 TCM	0.746803
21	MECP2	-0.562062	0.0367181	0.999951	0.994809	48085	TRUE	CD4 TCM	0.746803
21	TEX28	NA	NA	NA	NA	48085	TRUE	CD4 TCM	0.746803
21	TKTL1	1.18344	0.0259235	0.999951	0.392887	48085	TRUE	CD4 TCM	0.746803
21	FLNA	0.517864	0.00447822	0.756665	0.953545	48085	TRUE	CD4 TCM	0.746803
21	AC245140.3	NA	NA	NA	NA	48085	TRUE	CD4 TCM	0.746803
21	EMD	0.116599	0.530645	0.999951	0.969608	48085	TRUE	CD4 TCM	0.746803
21	RPL10	-0.00795216	0.93841	0.999951	0.979279	48085	TRUE	CD4 TCM	0.746803
21	AC245140.2	NA	NA	NA	NA	48085	TRUE	CD4 TCM	0.746803
21	DNASE1L1	-0.197531	0.661861	0.999951	0.964037	48085	TRUE	CD4 TCM	0.746803
21	TAZ	-0.078408	0.768167	0.999951	0.990103	48085	TRUE	CD4 TCM	0.746803
21	AC244090.1	NA	NA	NA	NA	48085	TRUE	CD4 TCM	0.746803
21	ATP6AP1	-0.320358	0.268714	0.999951	0.974153	48085	TRUE	CD4 TCM	0.746803
21	GDI1	-0.396417	0.133176	0.999951	0.951315	48085	TRUE	CD4 TCM	0.746803
21	FAM50A	-0.0849719	0.719272	0.999951	0.993198	48085	TRUE	CD4 TCM	0.746803
21	PLXNA3	NA	NA	NA	NA	48085	TRUE	CD4 TCM	0.746803
21	LAGE3	0.0711023	0.759961	0.999951	0.946856	48085	TRUE	CD4 TCM	0.746803
21	UBL4A	0.289493	0.441189	0.999951	0.901686	48085	TRUE	CD4 TCM	0.746803
21	SLC10A3	-0.0435238	0.906391	0.999951	0.990981	48085	TRUE	CD4 TCM	0.746803
21	FAM3A	-0.152567	0.631458	0.999951	0.995736	48085	TRUE	CD4 TCM	0.746803
21	G6PD	0.309109	0.396306	0.999951	0.999566	48085	TRUE	CD4 TCM	0.746803
21	IKBKG	0.130308	0.737915	0.999951	0.995031	48085	TRUE	CD4 TCM	0.746803
21	GAB3	1.60942	0.00784913	0.891059	0.868306	48085	TRUE	CD4 TCM	0.746803
21	DKC1	-0.119563	0.690279	0.999951	0.948262	48085	TRUE	CD4 TCM	0.746803
21	MPP1	-0.179655	0.845023	0.999951	0.95008	48085	TRUE	CD4 TCM	0.746803
21	F8	NA	NA	NA	NA	48085	TRUE	CD4 TCM	0.746803
21	F8A1	1.20318	0.0601303	0.999951	0.457061	48085	TRUE	CD4 TCM	0.746803
21	FUNDC2	-0.0373958	0.858298	0.999951	0.981264	48085	TRUE	CD4 TCM	0.746803
21	CMC4	NA	NA	NA	NA	48085	TRUE	CD4 TCM	0.746803
21	MTCP1	-0.00974045	0.974052	0.999951	0.99713	48085	TRUE	CD4 TCM	0.746803
21	BRCC3	0.339156	0.29262	0.999951	0.925167	48085	TRUE	CD4 TCM	0.746803
21	VBP1	0.000581189	0.998986	0.999951	0.998986	48085	TRUE	CD4 TCM	0.746803
21	RAB39B	-0.0193141	0.962435	0.999951	0.994319	48085	TRUE	CD4 TCM	0.746803
21	CLIC2	NA	NA	NA	NA	48085	TRUE	CD4 TCM	0.746803
21	AC234781.1	NA	NA	NA	NA	48085	TRUE	CD4 TCM	0.746803
21	F8A2	NA	NA	NA	NA	48085	TRUE	CD4 TCM	0.746803
21	F8A3	NA	NA	NA	NA	48085	TRUE	CD4 TCM	0.746803
21	TMLHE-AS1	0.899611	0.130196	0.999951	0.636833	48085	TRUE	CD4 TCM	0.746803
21	TMLHE	0.0169731	0.960377	0.999951	0.984208	48085	TRUE	CD4 TCM	0.746803
21	SPRY3	NA	NA	NA	NA	48085	TRUE	CD4 TCM	0.746803
21	VAMP7	0.19603	0.59702	0.999951	0.961032	48085	TRUE	CD4 TCM	0.746803
21	IL9R	NA	NA	NA	NA	48085	TRUE	CD4 TCM	0.746803
21	RPS4Y1	0.0456965	0.942534	0.999951	0.995934	48085	TRUE	CD4 TCM	0.746803
21	ZFY	NA	NA	NA	NA	48085	TRUE	CD4 TCM	0.746803
21	ZFY-AS1	0.114601	0.834799	0.999951	0.930969	48085	TRUE	CD4 TCM	0.746803
21	LINC00278	NA	NA	NA	NA	48085	TRUE	CD4 TCM	0.746803
21	PRKY	0.377815	0.481238	0.999951	0.959172	48085	TRUE	CD4 TCM	0.746803
21	USP9Y	-0.00993183	0.987326	0.999951	0.991059	48085	TRUE	CD4 TCM	0.746803
21	AC244213.1	NA	NA	NA	NA	48085	TRUE	CD4 TCM	0.746803
21	DDX3Y	0.0114955	0.982468	0.999951	0.994083	48085	TRUE	CD4 TCM	0.746803
21	UTY	0.225319	0.679082	0.999951	0.999657	48085	TRUE	CD4 TCM	0.746803
21	TMSB4Y	NA	NA	NA	NA	48085	TRUE	CD4 TCM	0.746803
21	NLGN4Y	0.404537	0.539713	0.999951	0.69992	48085	TRUE	CD4 TCM	0.746803
21	FAM224B	NA	NA	NA	NA	48085	TRUE	CD4 TCM	0.746803
21	TTTY14	NA	NA	NA	NA	48085	TRUE	CD4 TCM	0.746803
21	AC010889.1	NA	NA	NA	NA	48085	TRUE	CD4 TCM	0.746803
21	KDM5D	NA	NA	NA	NA	48085	TRUE	CD4 TCM	0.746803
21	AC010889.2	NA	NA	NA	NA	48085	TRUE	CD4 TCM	0.746803
21	TTTY10	-0.527545	0.361033	0.999951	0.616834	48085	TRUE	CD4 TCM	0.746803
21	EIF1AY	0.0185293	0.970726	0.999951	0.988677	48085	TRUE	CD4 TCM	0.746803
21	RPS4Y2	NA	NA	NA	NA	48085	TRUE	CD4 TCM	0.746803
21	MT-ND1	0.0194692	0.953193	0.999951	0.984411	48085	TRUE	CD4 TCM	0.746803
21	MT-ND2	-0.11937	0.336945	0.999951	0.949929	48085	TRUE	CD4 TCM	0.746803
21	MT-CO1	-0.0659342	0.552869	0.999951	0.985142	48085	TRUE	CD4 TCM	0.746803
21	MT-CO2	-0.0987135	0.712799	0.999951	0.998506	48085	TRUE	CD4 TCM	0.746803
21	MT-ATP8	0.065089	0.845429	0.999951	0.982358	48085	TRUE	CD4 TCM	0.746803
21	MT-ATP6	-0.0370571	0.774391	0.999951	0.955842	48085	TRUE	CD4 TCM	0.746803
21	MT-CO3	-0.0401859	0.723404	0.999951	0.993056	48085	TRUE	CD4 TCM	0.746803
21	MT-ND3	-0.198429	0.60792	0.999951	0.99114	48085	TRUE	CD4 TCM	0.746803
21	MT-ND4L	-0.00310493	0.979618	0.999951	0.997195	48085	TRUE	CD4 TCM	0.746803
21	MT-ND4	0.00416478	0.973894	0.999951	0.985672	48085	TRUE	CD4 TCM	0.746803
21	MT-ND5	-0.114636	0.365889	0.999951	0.983397	48085	TRUE	CD4 TCM	0.746803
21	MT-ND6	-0.16063	0.644249	0.999951	0.972991	48085	TRUE	CD4 TCM	0.746803
21	MT-CYB	0.265483	0.0204043	0.999951	0.409728	48085	TRUE	CD4 TCM	0.746803
21	MAFIP	0.0995485	0.77942	0.999951	0.964754	48085	TRUE	CD4 TCM	0.746803
21	AL592183.1	-0.287449	0.560611	0.999951	0.871515	48085	TRUE	CD4 TCM	0.746803
21	AC240274.1	NA	NA	NA	NA	48085	TRUE	CD4 TCM	0.746803
21	AC004556.3	-0.415295	0.504317	0.999951	0.673792	48085	TRUE	CD4 TCM	0.746803
21	AC233755.1	NA	NA	NA	NA	48085	TRUE	CD4 TCM	0.746803
21	AC007325.4	NA	NA	NA	NA	48085	TRUE	CD4 TCM	0.746803
21	SPOCD1	NA	NA	NA	NA	48085	TRUE	CD4 TCM	0.746803
21	RIMKLA	NA	NA	NA	NA	48085	TRUE	CD4 TCM	0.746803
21	AC096536.3	NA	NA	NA	NA	48085	TRUE	CD4 TCM	0.746803
21	LINC01712	NA	NA	NA	NA	48085	TRUE	CD4 TCM	0.746803
21	AC099568.2	NA	NA	NA	NA	48085	TRUE	CD4 TCM	0.746803
21	AL356276.1	NA	NA	NA	NA	48085	TRUE	CD4 TCM	0.746803
21	AL590723.1	NA	NA	NA	NA	48085	TRUE	CD4 TCM	0.746803
21	TEX35	NA	NA	NA	NA	48085	TRUE	CD4 TCM	0.746803
21	AC092803.3	NA	NA	NA	NA	48085	TRUE	CD4 TCM	0.746803
21	LEFTY1	NA	NA	NA	NA	48085	TRUE	CD4 TCM	0.746803
21	AL359764.2	NA	NA	NA	NA	48085	TRUE	CD4 TCM	0.746803
21	OR2G6	NA	NA	NA	NA	48085	TRUE	CD4 TCM	0.746803
21	AC098483.1	NA	NA	NA	NA	48085	TRUE	CD4 TCM	0.746803
21	FAM110C	NA	NA	NA	NA	48085	TRUE	CD4 TCM	0.746803
21	AC010967.1	NA	NA	NA	NA	48085	TRUE	CD4 TCM	0.746803
21	GALNT13	NA	NA	NA	NA	48085	TRUE	CD4 TCM	0.746803
21	MYO3B	NA	NA	NA	NA	48085	TRUE	CD4 TCM	0.746803
21	AC098617.1	NA	NA	NA	NA	48085	TRUE	CD4 TCM	0.746803
21	DIRC3-AS1	NA	NA	NA	NA	48085	TRUE	CD4 TCM	0.746803
21	B3GNT7	NA	NA	NA	NA	48085	TRUE	CD4 TCM	0.746803
21	ACVR2B-AS1	NA	NA	NA	NA	48085	TRUE	CD4 TCM	0.746803
21	AC092053.5	NA	NA	NA	NA	48085	TRUE	CD4 TCM	0.746803
21	MYL3	NA	NA	NA	NA	48085	TRUE	CD4 TCM	0.746803
21	ASB14	NA	NA	NA	NA	48085	TRUE	CD4 TCM	0.746803
21	AC078980.1	NA	NA	NA	NA	48085	TRUE	CD4 TCM	0.746803
21	TBILA	1.45494	0.0130889	0.961636	0.0217515	48085	TRUE	CD4 TCM	0.746803
21	SIDT1-AS1	NA	NA	NA	NA	48085	TRUE	CD4 TCM	0.746803
21	DRD3	NA	NA	NA	NA	48085	TRUE	CD4 TCM	0.746803
21	ZNF80	NA	NA	NA	NA	48085	TRUE	CD4 TCM	0.746803
21	ARHGEF26	NA	NA	NA	NA	48085	TRUE	CD4 TCM	0.746803
21	LINC00501	NA	NA	NA	NA	48085	TRUE	CD4 TCM	0.746803
21	AC107294.2	NA	NA	NA	NA	48085	TRUE	CD4 TCM	0.746803
21	AC080132.1	NA	NA	NA	NA	48085	TRUE	CD4 TCM	0.746803
21	PDGFRA	NA	NA	NA	NA	48085	TRUE	CD4 TCM	0.746803
21	UGT2B17	NA	NA	NA	NA	48085	TRUE	CD4 TCM	0.746803
21	COL25A1	NA	NA	NA	NA	48085	TRUE	CD4 TCM	0.746803
21	EGF	NA	NA	NA	NA	48085	TRUE	CD4 TCM	0.746803
21	VEGFC	NA	NA	NA	NA	48085	TRUE	CD4 TCM	0.746803
21	STOX2	NA	NA	NA	NA	48085	TRUE	CD4 TCM	0.746803
21	LINC02223	NA	NA	NA	NA	48085	TRUE	CD4 TCM	0.746803
21	AC114947.2	NA	NA	NA	NA	48085	TRUE	CD4 TCM	0.746803
21	TMEM171	NA	NA	NA	NA	48085	TRUE	CD4 TCM	0.746803
21	ARHGEF28	NA	NA	NA	NA	48085	TRUE	CD4 TCM	0.746803
21	LINC02161	NA	NA	NA	NA	48085	TRUE	CD4 TCM	0.746803
21	AC093206.1	NA	NA	NA	NA	48085	TRUE	CD4 TCM	0.746803
21	PCDHGA10	NA	NA	NA	NA	48085	TRUE	CD4 TCM	0.746803
21	PCDH1	NA	NA	NA	NA	48085	TRUE	CD4 TCM	0.746803
21	AC091887.1	NA	NA	NA	NA	48085	TRUE	CD4 TCM	0.746803
21	CCNJL	NA	NA	NA	NA	48085	TRUE	CD4 TCM	0.746803
21	SNCB	NA	NA	NA	NA	48085	TRUE	CD4 TCM	0.746803
21	KIAA0319	NA	NA	NA	NA	48085	TRUE	CD4 TCM	0.746803
21	LINC00336	NA	NA	NA	NA	48085	TRUE	CD4 TCM	0.746803
21	AL603910.1	NA	NA	NA	NA	48085	TRUE	CD4 TCM	0.746803
21	RGS17	NA	NA	NA	NA	48085	TRUE	CD4 TCM	0.746803
21	PNLDC1	NA	NA	NA	NA	48085	TRUE	CD4 TCM	0.746803
21	RSPH10B	NA	NA	NA	NA	48085	TRUE	CD4 TCM	0.746803
21	COL28A1	NA	NA	NA	NA	48085	TRUE	CD4 TCM	0.746803
21	AC006972.1	NA	NA	NA	NA	48085	TRUE	CD4 TCM	0.746803
21	LRRD1	NA	NA	NA	NA	48085	TRUE	CD4 TCM	0.746803
21	NPTX2	NA	NA	NA	NA	48085	TRUE	CD4 TCM	0.746803
21	AC005096.1	NA	NA	NA	NA	48085	TRUE	CD4 TCM	0.746803
21	WNT16	NA	NA	NA	NA	48085	TRUE	CD4 TCM	0.746803
21	AC009275.1	NA	NA	NA	NA	48085	TRUE	CD4 TCM	0.746803
21	TMEM139	NA	NA	NA	NA	48085	TRUE	CD4 TCM	0.746803
21	AC100810.7	NA	NA	NA	NA	48085	TRUE	CD4 TCM	0.746803
21	AF131216.5	NA	NA	NA	NA	48085	TRUE	CD4 TCM	0.746803
21	FAM86B2	NA	NA	NA	NA	48085	TRUE	CD4 TCM	0.746803
21	AC023202.1	NA	NA	NA	NA	48085	TRUE	CD4 TCM	0.746803
21	SDR16C5	NA	NA	NA	NA	48085	TRUE	CD4 TCM	0.746803
21	AC090796.1	NA	NA	NA	NA	48085	TRUE	CD4 TCM	0.746803
21	AC022730.4	NA	NA	NA	NA	48085	TRUE	CD4 TCM	0.746803
21	AC009686.1	NA	NA	NA	NA	48085	TRUE	CD4 TCM	0.746803
21	AC011773.4	NA	NA	NA	NA	48085	TRUE	CD4 TCM	0.746803
21	AC004083.1	NA	NA	NA	NA	48085	TRUE	CD4 TCM	0.746803
21	VLDLR	NA	NA	NA	NA	48085	TRUE	CD4 TCM	0.746803
21	LURAP1L	NA	NA	NA	NA	48085	TRUE	CD4 TCM	0.746803
21	AL162414.1	NA	NA	NA	NA	48085	TRUE	CD4 TCM	0.746803
21	LAMC3	NA	NA	NA	NA	48085	TRUE	CD4 TCM	0.746803
21	CCDC187	NA	NA	NA	NA	48085	TRUE	CD4 TCM	0.746803
21	AKR1C8P	NA	NA	NA	NA	48085	TRUE	CD4 TCM	0.746803
21	AL392086.3	NA	NA	NA	NA	48085	TRUE	CD4 TCM	0.746803
21	AC068898.1	NA	NA	NA	NA	48085	TRUE	CD4 TCM	0.746803
21	COL13A1	NA	NA	NA	NA	48085	TRUE	CD4 TCM	0.746803
21	IFIT1B	NA	NA	NA	NA	48085	TRUE	CD4 TCM	0.746803
21	SCGB1C1	NA	NA	NA	NA	48085	TRUE	CD4 TCM	0.746803
21	KRTAP5-2	NA	NA	NA	NA	48085	TRUE	CD4 TCM	0.746803
21	AC018410.1	NA	NA	NA	NA	48085	TRUE	CD4 TCM	0.746803
21	MYRF	NA	NA	NA	NA	48085	TRUE	CD4 TCM	0.746803
21	AP001107.3	NA	NA	NA	NA	48085	TRUE	CD4 TCM	0.746803
21	AP001372.3	NA	NA	NA	NA	48085	TRUE	CD4 TCM	0.746803
21	AP002989.1	NA	NA	NA	NA	48085	TRUE	CD4 TCM	0.746803
21	AP001122.1	NA	NA	NA	NA	48085	TRUE	CD4 TCM	0.746803
21	STYK1	NA	NA	NA	NA	48085	TRUE	CD4 TCM	0.746803
21	KRT81	NA	NA	NA	NA	48085	TRUE	CD4 TCM	0.746803
21	ARHGEF25	NA	NA	NA	NA	48085	TRUE	CD4 TCM	0.746803
21	AVPR1A	NA	NA	NA	NA	48085	TRUE	CD4 TCM	0.746803
21	PTPRB	NA	NA	NA	NA	48085	TRUE	CD4 TCM	0.746803
21	PTPRR	NA	NA	NA	NA	48085	TRUE	CD4 TCM	0.746803
21	CLLU1OS	NA	NA	NA	NA	48085	TRUE	CD4 TCM	0.746803
21	NUAK1	NA	NA	NA	NA	48085	TRUE	CD4 TCM	0.746803
21	TMEM132C	NA	NA	NA	NA	48085	TRUE	CD4 TCM	0.746803
21	CARMIL3	NA	NA	NA	NA	48085	TRUE	CD4 TCM	0.746803
21	PROX2	NA	NA	NA	NA	48085	TRUE	CD4 TCM	0.746803
21	ESRRB	NA	NA	NA	NA	48085	TRUE	CD4 TCM	0.746803
21	AL137786.1	NA	NA	NA	NA	48085	TRUE	CD4 TCM	0.746803
21	LINC02249	NA	NA	NA	NA	48085	TRUE	CD4 TCM	0.746803
21	AC021231.1	NA	NA	NA	NA	48085	TRUE	CD4 TCM	0.746803
21	AC116158.2	NA	NA	NA	NA	48085	TRUE	CD4 TCM	0.746803
21	C15orf54	NA	NA	NA	NA	48085	TRUE	CD4 TCM	0.746803
21	PAK6	NA	NA	NA	NA	48085	TRUE	CD4 TCM	0.746803
21	THSD4	NA	NA	NA	NA	48085	TRUE	CD4 TCM	0.746803
21	RAB26	NA	NA	NA	NA	48085	TRUE	CD4 TCM	0.746803
21	PRSS27	NA	NA	NA	NA	48085	TRUE	CD4 TCM	0.746803
21	PRSS33	NA	NA	NA	NA	48085	TRUE	CD4 TCM	0.746803
21	PPL	NA	NA	NA	NA	48085	TRUE	CD4 TCM	0.746803
21	SEC14L5	NA	NA	NA	NA	48085	TRUE	CD4 TCM	0.746803
21	AC116348.2	NA	NA	NA	NA	48085	TRUE	CD4 TCM	0.746803
21	AHSP	NA	NA	NA	NA	48085	TRUE	CD4 TCM	0.746803
21	AC009107.1	NA	NA	NA	NA	48085	TRUE	CD4 TCM	0.746803
21	LINC02137	NA	NA	NA	NA	48085	TRUE	CD4 TCM	0.746803
21	AC116667.2	NA	NA	NA	NA	48085	TRUE	CD4 TCM	0.746803
21	HSD17B2	NA	NA	NA	NA	48085	TRUE	CD4 TCM	0.746803
21	AC005726.2	NA	NA	NA	NA	48085	TRUE	CD4 TCM	0.746803
21	HEATR9	NA	NA	NA	NA	48085	TRUE	CD4 TCM	0.746803
21	ZPBP2	NA	NA	NA	NA	48085	TRUE	CD4 TCM	0.746803
21	LINC02594	NA	NA	NA	NA	48085	TRUE	CD4 TCM	0.746803
21	SLC4A1	NA	NA	NA	NA	48085	TRUE	CD4 TCM	0.746803
21	KIF18B	NA	NA	NA	NA	48085	TRUE	CD4 TCM	0.746803
21	EVPL	NA	NA	NA	NA	48085	TRUE	CD4 TCM	0.746803
21	AC005523.1	NA	NA	NA	NA	48085	TRUE	CD4 TCM	0.746803
21	PDE4C	NA	NA	NA	NA	48085	TRUE	CD4 TCM	0.746803
21	AC010615.2	NA	NA	NA	NA	48085	TRUE	CD4 TCM	0.746803
21	VSTM2B	NA	NA	NA	NA	48085	TRUE	CD4 TCM	0.746803
21	FFAR1	NA	NA	NA	NA	48085	TRUE	CD4 TCM	0.746803
21	AC008649.1	NA	NA	NA	NA	48085	TRUE	CD4 TCM	0.746803
21	KIR2DL3	NA	NA	NA	NA	48085	TRUE	CD4 TCM	0.746803
21	KIR2DL1	NA	NA	NA	NA	48085	TRUE	CD4 TCM	0.746803
21	KIR2DL4	NA	NA	NA	NA	48085	TRUE	CD4 TCM	0.746803
21	KIR3DL2	NA	NA	NA	NA	48085	TRUE	CD4 TCM	0.746803
21	FAM182B	NA	NA	NA	NA	48085	TRUE	CD4 TCM	0.746803
21	BIRC7	NA	NA	NA	NA	48085	TRUE	CD4 TCM	0.746803
21	LINC01670	NA	NA	NA	NA	48085	TRUE	CD4 TCM	0.746803
21	CYYR1-AS1	NA	NA	NA	NA	48085	TRUE	CD4 TCM	0.746803
21	Z94277.1	NA	NA	NA	NA	48085	TRUE	CD4 TCM	0.746803
21	MAOB	NA	NA	NA	NA	48085	TRUE	CD4 TCM	0.746803
21	LINC01402	NA	NA	NA	NA	48085	TRUE	CD4 TCM	0.746803
21	PNMA3	NA	NA	NA	NA	48085	TRUE	CD4 TCM	0.746803
21	AC233755.2	NA	NA	NA	NA	48085	TRUE	CD4 TCM	0.746803
21	PODN	NA	NA	NA	NA	48085	TRUE	CD4 TCM	0.746803
21	SLC1A7	NA	NA	NA	NA	48085	TRUE	CD4 TCM	0.746803
21	VCAM1	NA	NA	NA	NA	48085	TRUE	CD4 TCM	0.746803
21	AL359962.2	NA	NA	NA	NA	48085	TRUE	CD4 TCM	0.746803
21	AL713852.1	NA	NA	NA	NA	48085	TRUE	CD4 TCM	0.746803
21	C1orf116	NA	NA	NA	NA	48085	TRUE	CD4 TCM	0.746803
21	LINC00298	NA	NA	NA	NA	48085	TRUE	CD4 TCM	0.746803
21	VIT	NA	NA	NA	NA	48085	TRUE	CD4 TCM	0.746803
21	CCDC85A	NA	NA	NA	NA	48085	TRUE	CD4 TCM	0.746803
21	HJURP	NA	NA	NA	NA	48085	TRUE	CD4 TCM	0.746803
21	BOK	NA	NA	NA	NA	48085	TRUE	CD4 TCM	0.746803
21	RTP5	NA	NA	NA	NA	48085	TRUE	CD4 TCM	0.746803
21	C4orf50	NA	NA	NA	NA	48085	TRUE	CD4 TCM	0.746803
21	CXXC4	NA	NA	NA	NA	48085	TRUE	CD4 TCM	0.746803
21	CXXC4-AS1	NA	NA	NA	NA	48085	TRUE	CD4 TCM	0.746803
21	TMEM155	NA	NA	NA	NA	48085	TRUE	CD4 TCM	0.746803
21	IL21-AS1	NA	NA	NA	NA	48085	TRUE	CD4 TCM	0.746803
21	FAT4	NA	NA	NA	NA	48085	TRUE	CD4 TCM	0.746803
21	ESM1	NA	NA	NA	NA	48085	TRUE	CD4 TCM	0.746803
21	FOXD1	NA	NA	NA	NA	48085	TRUE	CD4 TCM	0.746803
21	AC008883.1	NA	NA	NA	NA	48085	TRUE	CD4 TCM	0.746803
21	CDO1	NA	NA	NA	NA	48085	TRUE	CD4 TCM	0.746803
21	SH3RF2	NA	NA	NA	NA	48085	TRUE	CD4 TCM	0.746803
21	LRFN2	NA	NA	NA	NA	48085	TRUE	CD4 TCM	0.746803
21	RHAG	NA	NA	NA	NA	48085	TRUE	CD4 TCM	0.746803
21	GSTA1	NA	NA	NA	NA	48085	TRUE	CD4 TCM	0.746803
21	AL365226.2	NA	NA	NA	NA	48085	TRUE	CD4 TCM	0.746803
21	SMOC2	NA	NA	NA	NA	48085	TRUE	CD4 TCM	0.746803
21	TRPA1	NA	NA	NA	NA	48085	TRUE	CD4 TCM	0.746803
21	PGM5P3-AS1	NA	NA	NA	NA	48085	TRUE	CD4 TCM	0.746803
21	CNTNAP3B	NA	NA	NA	NA	48085	TRUE	CD4 TCM	0.746803
21	C9orf135	NA	NA	NA	NA	48085	TRUE	CD4 TCM	0.746803
21	C10orf71	NA	NA	NA	NA	48085	TRUE	CD4 TCM	0.746803
21	GLYATL2	NA	NA	NA	NA	48085	TRUE	CD4 TCM	0.746803
21	AP000802.1	NA	NA	NA	NA	48085	TRUE	CD4 TCM	0.746803
21	B3GAT1	NA	NA	NA	NA	48085	TRUE	CD4 TCM	0.746803
21	AP004608.1	NA	NA	NA	NA	48085	TRUE	CD4 TCM	0.746803
21	LINC02455	NA	NA	NA	NA	48085	TRUE	CD4 TCM	0.746803
21	KRT86	NA	NA	NA	NA	48085	TRUE	CD4 TCM	0.746803
21	AC011313.1	NA	NA	NA	NA	48085	TRUE	CD4 TCM	0.746803
21	LINC00384	NA	NA	NA	NA	48085	TRUE	CD4 TCM	0.746803
21	TPSD1	NA	NA	NA	NA	48085	TRUE	CD4 TCM	0.746803
21	COX6A2	NA	NA	NA	NA	48085	TRUE	CD4 TCM	0.746803
21	LGALS9C	NA	NA	NA	NA	48085	TRUE	CD4 TCM	0.746803
21	LGALS9B	NA	NA	NA	NA	48085	TRUE	CD4 TCM	0.746803
21	CCL18	NA	NA	NA	NA	48085	TRUE	CD4 TCM	0.746803
21	LINC02086	NA	NA	NA	NA	48085	TRUE	CD4 TCM	0.746803
21	AP006565.1	NA	NA	NA	NA	48085	TRUE	CD4 TCM	0.746803
21	MUC16	NA	NA	NA	NA	48085	TRUE	CD4 TCM	0.746803
21	AC092296.2	NA	NA	NA	NA	48085	TRUE	CD4 TCM	0.746803
21	LIM2	NA	NA	NA	NA	48085	TRUE	CD4 TCM	0.746803
21	KIR3DL3	NA	NA	NA	NA	48085	TRUE	CD4 TCM	0.746803
21	AP001059.1	NA	NA	NA	NA	48085	TRUE	CD4 TCM	0.746803
21	CRYBA4	NA	NA	NA	NA	48085	TRUE	CD4 TCM	0.746803
21	HS6ST2	NA	NA	NA	NA	48085	TRUE	CD4 TCM	0.746803
21	RPRM	NA	NA	NA	NA	48085	TRUE	CD4 TCM	0.746803
21	CDK15	NA	NA	NA	NA	48085	TRUE	CD4 TCM	0.746803
21	ERFE	NA	NA	NA	NA	48085	TRUE	CD4 TCM	0.746803
21	AC135068.2	NA	NA	NA	NA	48085	TRUE	CD4 TCM	0.746803
21	AC090125.1	NA	NA	NA	NA	48085	TRUE	CD4 TCM	0.746803
21	AL121888.1	NA	NA	NA	NA	48085	TRUE	CD4 TCM	0.746803
21	SPANXN4	NA	NA	NA	NA	48085	TRUE	CD4 TCM	0.746803
21	SCYGR4	NA	NA	NA	NA	48085	TRUE	CD4 TCM	0.746803
21	GLYATL1B	NA	NA	NA	NA	48085	TRUE	CD4 TCM	0.746803
21	CTAG2	-2.00129	0.00160538	0.505384	0.00632413	48085	TRUE	CD4 TCM	0.746803
22	AL627309.1	NA	NA	NA	NA	5338	TRUE	cDC2	0.944732
22	AL627309.5	NA	NA	NA	NA	5338	TRUE	cDC2	0.944732
22	LINC01409	NA	NA	NA	NA	5338	TRUE	cDC2	0.944732
22	LINC01128	-0.803449	0.0469693	0.998955	0.735287	5338	TRUE	cDC2	0.944732
22	LINC00115	NA	NA	NA	NA	5338	TRUE	cDC2	0.944732
22	NOC2L	-0.182464	0.617488	0.998955	0.930443	5338	TRUE	cDC2	0.944732
22	KLHL17	NA	NA	NA	NA	5338	TRUE	cDC2	0.944732
22	PLEKHN1	NA	NA	NA	NA	5338	TRUE	cDC2	0.944732
22	AL645608.7	NA	NA	NA	NA	5338	TRUE	cDC2	0.944732
22	HES4	NA	NA	NA	NA	5338	TRUE	cDC2	0.944732
22	ISG15	-0.110156	0.650209	0.998955	0.850117	5338	TRUE	cDC2	0.944732
22	AGRN	NA	NA	NA	NA	5338	TRUE	cDC2	0.944732
22	C1orf159	NA	NA	NA	NA	5338	TRUE	cDC2	0.944732
22	AL390719.3	NA	NA	NA	NA	5338	TRUE	cDC2	0.944732
22	LINC01342	NA	NA	NA	NA	5338	TRUE	cDC2	0.944732
22	TNFRSF18	NA	NA	NA	NA	5338	TRUE	cDC2	0.944732
22	TNFRSF4	NA	NA	NA	NA	5338	TRUE	cDC2	0.944732
22	SDF4	0.0746179	0.783259	0.998955	0.983785	5338	TRUE	cDC2	0.944732
22	B3GALT6	-0.505272	0.267035	0.998955	0.949992	5338	TRUE	cDC2	0.944732
22	C1QTNF12	NA	NA	NA	NA	5338	TRUE	cDC2	0.944732
22	UBE2J2	0.312417	0.325514	0.998955	0.92629	5338	TRUE	cDC2	0.944732
22	SCNN1D	NA	NA	NA	NA	5338	TRUE	cDC2	0.944732
22	ACAP3	NA	NA	NA	NA	5338	TRUE	cDC2	0.944732
22	PUSL1	NA	NA	NA	NA	5338	TRUE	cDC2	0.944732
22	INTS11	0.233265	0.524297	0.998955	0.993272	5338	TRUE	cDC2	0.944732
22	CPTP	NA	NA	NA	NA	5338	TRUE	cDC2	0.944732
22	DVL1	NA	NA	NA	NA	5338	TRUE	cDC2	0.944732
22	MXRA8	NA	NA	NA	NA	5338	TRUE	cDC2	0.944732
22	AURKAIP1	0.285825	0.123777	0.998955	0.99569	5338	TRUE	cDC2	0.944732
22	CCNL2	NA	NA	NA	NA	5338	TRUE	cDC2	0.944732
22	MRPL20-AS1	NA	NA	NA	NA	5338	TRUE	cDC2	0.944732
22	MRPL20	-0.0804809	0.677874	0.998955	0.987472	5338	TRUE	cDC2	0.944732
22	ATAD3C	NA	NA	NA	NA	5338	TRUE	cDC2	0.944732
22	ATAD3B	NA	NA	NA	NA	5338	TRUE	cDC2	0.944732
22	ATAD3A	NA	NA	NA	NA	5338	TRUE	cDC2	0.944732
22	SSU72	-0.144533	0.447668	0.998955	0.987465	5338	TRUE	cDC2	0.944732
22	AL645728.1	NA	NA	NA	NA	5338	TRUE	cDC2	0.944732
22	FNDC10	NA	NA	NA	NA	5338	TRUE	cDC2	0.944732
22	AL691432.4	NA	NA	NA	NA	5338	TRUE	cDC2	0.944732
22	AL691432.2	NA	NA	NA	NA	5338	TRUE	cDC2	0.944732
22	MIB2	NA	NA	NA	NA	5338	TRUE	cDC2	0.944732
22	MMP23B	NA	NA	NA	NA	5338	TRUE	cDC2	0.944732
22	CDK11B	0.229527	0.489675	0.998955	0.9486	5338	TRUE	cDC2	0.944732
22	FO704657.1	NA	NA	NA	NA	5338	TRUE	cDC2	0.944732
22	SLC35E2B	0.40194	0.465807	0.998955	0.914176	5338	TRUE	cDC2	0.944732
22	CDK11A	0.104571	0.759994	0.998955	0.970912	5338	TRUE	cDC2	0.944732
22	SLC35E2A	NA	NA	NA	NA	5338	TRUE	cDC2	0.944732
22	NADK	-0.360549	0.291673	0.998955	0.974566	5338	TRUE	cDC2	0.944732
22	GNB1	0.000188712	0.998741	0.999707	0.998899	5338	TRUE	cDC2	0.944732
22	PRKCZ	NA	NA	NA	NA	5338	TRUE	cDC2	0.944732
22	FAAP20	0.226697	0.211849	0.998955	0.717493	5338	TRUE	cDC2	0.944732
22	SKI	NA	NA	NA	NA	5338	TRUE	cDC2	0.944732
22	MORN1	NA	NA	NA	NA	5338	TRUE	cDC2	0.944732
22	RER1	0.0272304	0.902458	0.998955	0.958715	5338	TRUE	cDC2	0.944732
22	PEX10	NA	NA	NA	NA	5338	TRUE	cDC2	0.944732
22	PLCH2	NA	NA	NA	NA	5338	TRUE	cDC2	0.944732
22	PANK4	0.645363	0.371391	0.998955	0.971652	5338	TRUE	cDC2	0.944732
22	AL139246.5	0.155124	0.764699	0.998955	0.981083	5338	TRUE	cDC2	0.944732
22	TNFRSF14-AS1	NA	NA	NA	NA	5338	TRUE	cDC2	0.944732
22	TNFRSF14	0.356965	0.239314	0.998955	0.944458	5338	TRUE	cDC2	0.944732
22	AL139246.3	NA	NA	NA	NA	5338	TRUE	cDC2	0.944732
22	PRXL2B	NA	NA	NA	NA	5338	TRUE	cDC2	0.944732
22	MMEL1	NA	NA	NA	NA	5338	TRUE	cDC2	0.944732
22	TTC34	NA	NA	NA	NA	5338	TRUE	cDC2	0.944732
22	PRDM16	NA	NA	NA	NA	5338	TRUE	cDC2	0.944732
22	AL354743.2	NA	NA	NA	NA	5338	TRUE	cDC2	0.944732
22	MEGF6	NA	NA	NA	NA	5338	TRUE	cDC2	0.944732
22	AL513320.1	NA	NA	NA	NA	5338	TRUE	cDC2	0.944732
22	TPRG1L	-0.0302982	0.94328	0.998955	0.994869	5338	TRUE	cDC2	0.944732
22	WRAP73	-0.10331	0.838848	0.998955	0.992946	5338	TRUE	cDC2	0.944732
22	SMIM1	NA	NA	NA	NA	5338	TRUE	cDC2	0.944732
22	LRRC47	0.0567128	0.877963	0.998955	0.953178	5338	TRUE	cDC2	0.944732
22	CEP104	-0.220526	0.662364	0.998955	0.994753	5338	TRUE	cDC2	0.944732
22	DFFB	NA	NA	NA	NA	5338	TRUE	cDC2	0.944732
22	C1orf174	-0.0752589	0.866658	0.998955	0.982917	5338	TRUE	cDC2	0.944732
22	LINC01134	NA	NA	NA	NA	5338	TRUE	cDC2	0.944732
22	AJAP1	NA	NA	NA	NA	5338	TRUE	cDC2	0.944732
22	AL365255.1	NA	NA	NA	NA	5338	TRUE	cDC2	0.944732
22	NPHP4	NA	NA	NA	NA	5338	TRUE	cDC2	0.944732
22	KCNAB2	0.0846527	0.73697	0.998955	0.988109	5338	TRUE	cDC2	0.944732
22	RPL22	-0.13667	0.202313	0.998955	0.99715	5338	TRUE	cDC2	0.944732
22	RNF207	NA	NA	NA	NA	5338	TRUE	cDC2	0.944732
22	ICMT	0.282379	0.607932	0.998955	0.938941	5338	TRUE	cDC2	0.944732
22	GPR153	NA	NA	NA	NA	5338	TRUE	cDC2	0.944732
22	ACOT7	NA	NA	NA	NA	5338	TRUE	cDC2	0.944732
22	AL031848.2	NA	NA	NA	NA	5338	TRUE	cDC2	0.944732
22	ESPN	NA	NA	NA	NA	5338	TRUE	cDC2	0.944732
22	TNFRSF25	NA	NA	NA	NA	5338	TRUE	cDC2	0.944732
22	PLEKHG5	NA	NA	NA	NA	5338	TRUE	cDC2	0.944732
22	NOL9	NA	NA	NA	NA	5338	TRUE	cDC2	0.944732
22	ZBTB48	NA	NA	NA	NA	5338	TRUE	cDC2	0.944732
22	KLHL21	NA	NA	NA	NA	5338	TRUE	cDC2	0.944732
22	PHF13	NA	NA	NA	NA	5338	TRUE	cDC2	0.944732
22	THAP3	NA	NA	NA	NA	5338	TRUE	cDC2	0.944732
22	DNAJC11	-0.733678	0.220529	0.998955	0.839337	5338	TRUE	cDC2	0.944732
22	CAMTA1-DT	NA	NA	NA	NA	5338	TRUE	cDC2	0.944732
22	CAMTA1	-0.110138	0.598822	0.998955	0.916715	5338	TRUE	cDC2	0.944732
22	VAMP3	0.355731	0.156987	0.998955	0.7716	5338	TRUE	cDC2	0.944732
22	PER3	0.309145	0.582344	0.998955	0.91766	5338	TRUE	cDC2	0.944732
22	Z98884.1	NA	NA	NA	NA	5338	TRUE	cDC2	0.944732
22	UTS2	NA	NA	NA	NA	5338	TRUE	cDC2	0.944732
22	TNFRSF9	NA	NA	NA	NA	5338	TRUE	cDC2	0.944732
22	PARK7	0.0836534	0.568055	0.998955	0.986531	5338	TRUE	cDC2	0.944732
22	AL034417.4	NA	NA	NA	NA	5338	TRUE	cDC2	0.944732
22	ERRFI1	NA	NA	NA	NA	5338	TRUE	cDC2	0.944732
22	SLC45A1	NA	NA	NA	NA	5338	TRUE	cDC2	0.944732
22	RERE	-0.129918	0.669934	0.998955	0.998784	5338	TRUE	cDC2	0.944732
22	RERE-AS1	NA	NA	NA	NA	5338	TRUE	cDC2	0.944732
22	ENO1	-0.00955118	0.945147	0.998955	0.992493	5338	TRUE	cDC2	0.944732
22	ENO1-AS1	NA	NA	NA	NA	5338	TRUE	cDC2	0.944732
22	CA6	NA	NA	NA	NA	5338	TRUE	cDC2	0.944732
22	SLC2A5	NA	NA	NA	NA	5338	TRUE	cDC2	0.944732
22	GPR157	NA	NA	NA	NA	5338	TRUE	cDC2	0.944732
22	MIR34AHG	NA	NA	NA	NA	5338	TRUE	cDC2	0.944732
22	LNCTAM34A	NA	NA	NA	NA	5338	TRUE	cDC2	0.944732
22	H6PD	-0.0973487	0.882734	0.998955	0.986948	5338	TRUE	cDC2	0.944732
22	SPSB1	NA	NA	NA	NA	5338	TRUE	cDC2	0.944732
22	LINC02606	NA	NA	NA	NA	5338	TRUE	cDC2	0.944732
22	SLC25A33	0.311825	0.326194	0.998955	0.969297	5338	TRUE	cDC2	0.944732
22	TMEM201	NA	NA	NA	NA	5338	TRUE	cDC2	0.944732
22	PIK3CD	-0.0396234	0.908071	0.998955	0.990557	5338	TRUE	cDC2	0.944732
22	PIK3CD-AS1	NA	NA	NA	NA	5338	TRUE	cDC2	0.944732
22	PIK3CD-AS2	NA	NA	NA	NA	5338	TRUE	cDC2	0.944732
22	CLSTN1	-0.000394994	0.996637	0.998983	0.99872	5338	TRUE	cDC2	0.944732
22	CTNNBIP1	0.056691	0.825961	0.998955	0.993338	5338	TRUE	cDC2	0.944732
22	AL357140.4	NA	NA	NA	NA	5338	TRUE	cDC2	0.944732
22	LZIC	0.0311436	0.918331	0.998955	0.990128	5338	TRUE	cDC2	0.944732
22	AL357140.2	NA	NA	NA	NA	5338	TRUE	cDC2	0.944732
22	NMNAT1	NA	NA	NA	NA	5338	TRUE	cDC2	0.944732
22	RBP7	NA	NA	NA	NA	5338	TRUE	cDC2	0.944732
22	UBE4B	0.520246	0.317877	0.998955	0.997657	5338	TRUE	cDC2	0.944732
22	KIF1B	NA	NA	NA	NA	5338	TRUE	cDC2	0.944732
22	AL139424.2	NA	NA	NA	NA	5338	TRUE	cDC2	0.944732
22	PGD	0.118227	0.575508	0.998955	0.882566	5338	TRUE	cDC2	0.944732
22	CENPS	NA	NA	NA	NA	5338	TRUE	cDC2	0.944732
22	DFFA	0.212161	0.648007	0.998955	0.932389	5338	TRUE	cDC2	0.944732
22	PEX14	-0.163059	0.764275	0.998955	0.976723	5338	TRUE	cDC2	0.944732
22	CASZ1	NA	NA	NA	NA	5338	TRUE	cDC2	0.944732
22	C1orf127	NA	NA	NA	NA	5338	TRUE	cDC2	0.944732
22	TARDBP	0.289002	0.376369	0.998955	0.936517	5338	TRUE	cDC2	0.944732
22	AL109811.2	NA	NA	NA	NA	5338	TRUE	cDC2	0.944732
22	SRM	-0.0617028	0.797056	0.998955	0.969584	5338	TRUE	cDC2	0.944732
22	EXOSC10	0.462907	0.252896	0.998955	0.998358	5338	TRUE	cDC2	0.944732
22	AL109811.1	NA	NA	NA	NA	5338	TRUE	cDC2	0.944732
22	MTOR	NA	NA	NA	NA	5338	TRUE	cDC2	0.944732
22	UBIAD1	0.117163	0.908853	0.998955	0.996623	5338	TRUE	cDC2	0.944732
22	FBXO2	NA	NA	NA	NA	5338	TRUE	cDC2	0.944732
22	FBXO44	NA	NA	NA	NA	5338	TRUE	cDC2	0.944732
22	FBXO6	0.112435	0.722215	0.998955	0.999365	5338	TRUE	cDC2	0.944732
22	MAD2L2	-0.11817	0.681163	0.998955	0.944513	5338	TRUE	cDC2	0.944732
22	DRAXIN	NA	NA	NA	NA	5338	TRUE	cDC2	0.944732
22	AGTRAP	0.0247585	0.920927	0.998955	0.968874	5338	TRUE	cDC2	0.944732
22	MTHFR	0.131667	0.788788	0.998955	0.970016	5338	TRUE	cDC2	0.944732
22	CLCN6	0.511189	0.35404	0.998955	0.862538	5338	TRUE	cDC2	0.944732
22	AL021155.5	NA	NA	NA	NA	5338	TRUE	cDC2	0.944732
22	KIAA2013	0.0444131	0.895353	0.998955	0.99953	5338	TRUE	cDC2	0.944732
22	PLOD1	-0.180434	0.683852	0.998955	0.943021	5338	TRUE	cDC2	0.944732
22	MFN2	0.700877	0.194983	0.998955	0.838869	5338	TRUE	cDC2	0.944732
22	MIIP	0.150508	0.66355	0.998955	0.962587	5338	TRUE	cDC2	0.944732
22	TNFRSF8	-0.242747	0.700257	0.998955	0.970444	5338	TRUE	cDC2	0.944732
22	TNFRSF1B	-0.167269	0.507038	0.998955	0.995158	5338	TRUE	cDC2	0.944732
22	VPS13D	0.440101	0.269231	0.998955	0.95781	5338	TRUE	cDC2	0.944732
22	DHRS3	NA	NA	NA	NA	5338	TRUE	cDC2	0.944732
22	PRDM2	0.294177	0.400295	0.998955	0.984125	5338	TRUE	cDC2	0.944732
22	KAZN	NA	NA	NA	NA	5338	TRUE	cDC2	0.944732
22	TMEM51-AS1	NA	NA	NA	NA	5338	TRUE	cDC2	0.944732
22	TMEM51	NA	NA	NA	NA	5338	TRUE	cDC2	0.944732
22	FHAD1	NA	NA	NA	NA	5338	TRUE	cDC2	0.944732
22	AL031283.1	NA	NA	NA	NA	5338	TRUE	cDC2	0.944732
22	EFHD2	0.0288125	0.828751	0.998955	0.919503	5338	TRUE	cDC2	0.944732
22	CTRC	NA	NA	NA	NA	5338	TRUE	cDC2	0.944732
22	CASP9	0.0167227	0.971291	0.998955	0.994849	5338	TRUE	cDC2	0.944732
22	DNAJC16	-0.397329	0.49228	0.998955	0.854819	5338	TRUE	cDC2	0.944732
22	AGMAT	NA	NA	NA	NA	5338	TRUE	cDC2	0.944732
22	DDI2	NA	NA	NA	NA	5338	TRUE	cDC2	0.944732
22	PLEKHM2	0.346316	0.237695	0.998955	0.997135	5338	TRUE	cDC2	0.944732
22	SLC25A34	NA	NA	NA	NA	5338	TRUE	cDC2	0.944732
22	UQCRHL	NA	NA	NA	NA	5338	TRUE	cDC2	0.944732
22	AL450998.2	-0.329433	0.444212	0.998955	0.852285	5338	TRUE	cDC2	0.944732
22	SPEN	0.239652	0.378676	0.998955	0.994256	5338	TRUE	cDC2	0.944732
22	ZBTB17	0.203571	0.723446	0.998955	0.942758	5338	TRUE	cDC2	0.944732
22	EPHA2	NA	NA	NA	NA	5338	TRUE	cDC2	0.944732
22	ARHGEF19	NA	NA	NA	NA	5338	TRUE	cDC2	0.944732
22	CPLANE2	NA	NA	NA	NA	5338	TRUE	cDC2	0.944732
22	FBXO42	-0.481382	0.260685	0.998955	0.932186	5338	TRUE	cDC2	0.944732
22	SZRD1	-0.676676	0.0457383	0.998955	0.864056	5338	TRUE	cDC2	0.944732
22	SPATA21	NA	NA	NA	NA	5338	TRUE	cDC2	0.944732
22	NECAP2	-0.0923434	0.800279	0.998955	0.998887	5338	TRUE	cDC2	0.944732
22	LINC01772	NA	NA	NA	NA	5338	TRUE	cDC2	0.944732
22	AL137802.2	NA	NA	NA	NA	5338	TRUE	cDC2	0.944732
22	NBPF1	NA	NA	NA	NA	5338	TRUE	cDC2	0.944732
22	CROCC	-0.297001	0.335735	0.998955	0.793769	5338	TRUE	cDC2	0.944732
22	BX284668.5	-0.0146075	0.954924	0.998955	0.978874	5338	TRUE	cDC2	0.944732
22	BX284668.6	NA	NA	NA	NA	5338	TRUE	cDC2	0.944732
22	MFAP2	NA	NA	NA	NA	5338	TRUE	cDC2	0.944732
22	ATP13A2	-0.315943	0.699235	0.998955	0.994828	5338	TRUE	cDC2	0.944732
22	SDHB	-0.216401	0.351571	0.998955	0.992699	5338	TRUE	cDC2	0.944732
22	PADI2	NA	NA	NA	NA	5338	TRUE	cDC2	0.944732
22	PADI4	-0.575352	0.30952	0.998955	0.986987	5338	TRUE	cDC2	0.944732
22	PADI6	NA	NA	NA	NA	5338	TRUE	cDC2	0.944732
22	RCC2	0.0561901	0.838562	0.998955	0.991511	5338	TRUE	cDC2	0.944732
22	ARHGEF10L	0.398603	0.435977	0.998955	0.975847	5338	TRUE	cDC2	0.944732
22	ALDH4A1	NA	NA	NA	NA	5338	TRUE	cDC2	0.944732
22	IFFO2	NA	NA	NA	NA	5338	TRUE	cDC2	0.944732
22	AL137127.1	NA	NA	NA	NA	5338	TRUE	cDC2	0.944732
22	UBR4	0.351733	0.299055	0.998955	0.914973	5338	TRUE	cDC2	0.944732
22	EMC1-AS1	NA	NA	NA	NA	5338	TRUE	cDC2	0.944732
22	EMC1	NA	NA	NA	NA	5338	TRUE	cDC2	0.944732
22	MRTO4	0.386455	0.34097	0.998955	0.994833	5338	TRUE	cDC2	0.944732
22	AKR7A2	0.413326	0.107488	0.998955	0.864564	5338	TRUE	cDC2	0.944732
22	SLC66A1	NA	NA	NA	NA	5338	TRUE	cDC2	0.944732
22	CAPZB	-0.0455202	0.756122	0.998955	0.998829	5338	TRUE	cDC2	0.944732
22	MICOS10	0.0918503	0.548721	0.998955	0.998916	5338	TRUE	cDC2	0.944732
22	AL031727.2	NA	NA	NA	NA	5338	TRUE	cDC2	0.944732
22	NBL1	NA	NA	NA	NA	5338	TRUE	cDC2	0.944732
22	HTR6	NA	NA	NA	NA	5338	TRUE	cDC2	0.944732
22	TMCO4	NA	NA	NA	NA	5338	TRUE	cDC2	0.944732
22	OTUD3	NA	NA	NA	NA	5338	TRUE	cDC2	0.944732
22	PLA2G2D	NA	NA	NA	NA	5338	TRUE	cDC2	0.944732
22	PLA2G2C	NA	NA	NA	NA	5338	TRUE	cDC2	0.944732
22	UBXN10-AS1	NA	NA	NA	NA	5338	TRUE	cDC2	0.944732
22	UBXN10	NA	NA	NA	NA	5338	TRUE	cDC2	0.944732
22	AL020998.1	NA	NA	NA	NA	5338	TRUE	cDC2	0.944732
22	CAMK2N1	NA	NA	NA	NA	5338	TRUE	cDC2	0.944732
22	MUL1	NA	NA	NA	NA	5338	TRUE	cDC2	0.944732
22	CDA	NA	NA	NA	NA	5338	TRUE	cDC2	0.944732
22	PINK1	NA	NA	NA	NA	5338	TRUE	cDC2	0.944732
22	PINK1-AS	NA	NA	NA	NA	5338	TRUE	cDC2	0.944732
22	DDOST	0.00880112	0.960147	0.998955	0.99895	5338	TRUE	cDC2	0.944732
22	KIF17	-0.12283	0.861581	0.998955	0.993319	5338	TRUE	cDC2	0.944732
22	HP1BP3	0.124243	0.524868	0.998955	0.953021	5338	TRUE	cDC2	0.944732
22	EIF4G3	-0.0376597	0.883871	0.998955	0.93446	5338	TRUE	cDC2	0.944732
22	ECE1	NA	NA	NA	NA	5338	TRUE	cDC2	0.944732
22	AL031005.1	NA	NA	NA	NA	5338	TRUE	cDC2	0.944732
22	AL031728.1	NA	NA	NA	NA	5338	TRUE	cDC2	0.944732
22	NBPF3	NA	NA	NA	NA	5338	TRUE	cDC2	0.944732
22	USP48	0.181445	0.554494	0.998955	0.99425	5338	TRUE	cDC2	0.944732
22	LDLRAD2	NA	NA	NA	NA	5338	TRUE	cDC2	0.944732
22	HSPG2	NA	NA	NA	NA	5338	TRUE	cDC2	0.944732
22	LINC01635	NA	NA	NA	NA	5338	TRUE	cDC2	0.944732
22	LINC00339	-0.0825612	0.868676	0.998955	0.948208	5338	TRUE	cDC2	0.944732
22	CDC42	-0.0779374	0.543542	0.998955	0.991416	5338	TRUE	cDC2	0.944732
22	CDC42-AS1	NA	NA	NA	NA	5338	TRUE	cDC2	0.944732
22	CDC42-IT1	NA	NA	NA	NA	5338	TRUE	cDC2	0.944732
22	ZBTB40	-0.34718	0.534771	0.998955	0.915857	5338	TRUE	cDC2	0.944732
22	C1QA	-0.979657	0.0558488	0.998955	0.496103	5338	TRUE	cDC2	0.944732
22	C1QC	NA	NA	NA	NA	5338	TRUE	cDC2	0.944732
22	C1QB	-2.34077	7.32701e-05	0.535312	0.00114121	5338	TRUE	cDC2	0.944732
22	EPHB2	NA	NA	NA	NA	5338	TRUE	cDC2	0.944732
22	KDM1A	0.0820021	0.819054	0.998955	0.996274	5338	TRUE	cDC2	0.944732
22	AL031428.1	NA	NA	NA	NA	5338	TRUE	cDC2	0.944732
22	LUZP1	0.159166	0.762638	0.998955	0.911112	5338	TRUE	cDC2	0.944732
22	HNRNPR	-0.078036	0.697692	0.998955	0.947115	5338	TRUE	cDC2	0.944732
22	ZNF436	NA	NA	NA	NA	5338	TRUE	cDC2	0.944732
22	ZNF436-AS1	NA	NA	NA	NA	5338	TRUE	cDC2	0.944732
22	TCEA3	NA	NA	NA	NA	5338	TRUE	cDC2	0.944732
22	ASAP3	NA	NA	NA	NA	5338	TRUE	cDC2	0.944732
22	E2F2	NA	NA	NA	NA	5338	TRUE	cDC2	0.944732
22	ID3	-1.44745	0.000468592	0.702731	0.00838059	5338	TRUE	cDC2	0.944732
22	MDS2	NA	NA	NA	NA	5338	TRUE	cDC2	0.944732
22	RPL11	-0.157786	0.124898	0.998955	0.711696	5338	TRUE	cDC2	0.944732
22	ELOA-AS1	NA	NA	NA	NA	5338	TRUE	cDC2	0.944732
22	ELOA	0.0937031	0.824038	0.998955	0.975226	5338	TRUE	cDC2	0.944732
22	PITHD1	-0.107627	0.798656	0.998955	0.977389	5338	TRUE	cDC2	0.944732
22	LYPLA2	0.515806	0.178145	0.998955	0.997588	5338	TRUE	cDC2	0.944732
22	GALE	NA	NA	NA	NA	5338	TRUE	cDC2	0.944732
22	HMGCL	NA	NA	NA	NA	5338	TRUE	cDC2	0.944732
22	FUCA1	0.2284	0.649832	0.998955	0.993073	5338	TRUE	cDC2	0.944732
22	CNR2	NA	NA	NA	NA	5338	TRUE	cDC2	0.944732
22	PNRC2	0.137315	0.616222	0.998955	0.99004	5338	TRUE	cDC2	0.944732
22	SRSF10	-0.0549346	0.808452	0.998955	0.997896	5338	TRUE	cDC2	0.944732
22	IFNLR1	NA	NA	NA	NA	5338	TRUE	cDC2	0.944732
22	STPG1	NA	NA	NA	NA	5338	TRUE	cDC2	0.944732
22	NIPAL3	NA	NA	NA	NA	5338	TRUE	cDC2	0.944732
22	RCAN3AS	NA	NA	NA	NA	5338	TRUE	cDC2	0.944732
22	RCAN3	-0.906761	0.149137	0.998955	0.939945	5338	TRUE	cDC2	0.944732
22	NCMAP-DT	NA	NA	NA	NA	5338	TRUE	cDC2	0.944732
22	SRRM1	0.090369	0.526335	0.998955	0.966117	5338	TRUE	cDC2	0.944732
22	CLIC4	0.395635	0.317534	0.998955	0.998126	5338	TRUE	cDC2	0.944732
22	RUNX3	-0.0422612	0.901423	0.998955	0.98748	5338	TRUE	cDC2	0.944732
22	AL050344.1	NA	NA	NA	NA	5338	TRUE	cDC2	0.944732
22	SYF2	0.122986	0.494026	0.998955	0.992913	5338	TRUE	cDC2	0.944732
22	AL031432.4	NA	NA	NA	NA	5338	TRUE	cDC2	0.944732
22	RSRP1	0.0972225	0.632131	0.998955	0.955053	5338	TRUE	cDC2	0.944732
22	AL031432.3	NA	NA	NA	NA	5338	TRUE	cDC2	0.944732
22	RHD	NA	NA	NA	NA	5338	TRUE	cDC2	0.944732
22	TMEM50A	0.0746824	0.678857	0.998955	0.978433	5338	TRUE	cDC2	0.944732
22	RHCE	NA	NA	NA	NA	5338	TRUE	cDC2	0.944732
22	MACO1	NA	NA	NA	NA	5338	TRUE	cDC2	0.944732
22	LDLRAP1	NA	NA	NA	NA	5338	TRUE	cDC2	0.944732
22	MAN1C1	NA	NA	NA	NA	5338	TRUE	cDC2	0.944732
22	SELENON	NA	NA	NA	NA	5338	TRUE	cDC2	0.944732
22	AL020996.1	NA	NA	NA	NA	5338	TRUE	cDC2	0.944732
22	MTFR1L	0.146375	0.746652	0.998955	0.998307	5338	TRUE	cDC2	0.944732
22	AUNIP	NA	NA	NA	NA	5338	TRUE	cDC2	0.944732
22	AL033528.2	NA	NA	NA	NA	5338	TRUE	cDC2	0.944732
22	PAQR7	NA	NA	NA	NA	5338	TRUE	cDC2	0.944732
22	STMN1	2.15295	0.00130619	0.702731	0.0747215	5338	TRUE	cDC2	0.944732
22	PAFAH2	NA	NA	NA	NA	5338	TRUE	cDC2	0.944732
22	PDIK1L	NA	NA	NA	NA	5338	TRUE	cDC2	0.944732
22	AL391650.1	NA	NA	NA	NA	5338	TRUE	cDC2	0.944732
22	ZNF593	0.140595	0.6197	0.998955	0.916844	5338	TRUE	cDC2	0.944732
22	CNKSR1	NA	NA	NA	NA	5338	TRUE	cDC2	0.944732
22	CEP85	NA	NA	NA	NA	5338	TRUE	cDC2	0.944732
22	SH3BGRL3	-0.123967	0.244549	0.998955	0.98073	5338	TRUE	cDC2	0.944732
22	UBXN11	0.356067	0.285175	0.998955	0.911023	5338	TRUE	cDC2	0.944732
22	CD52	-0.207049	0.259462	0.998955	0.91697	5338	TRUE	cDC2	0.944732
22	CRYBG2	NA	NA	NA	NA	5338	TRUE	cDC2	0.944732
22	ZNF683	NA	NA	NA	NA	5338	TRUE	cDC2	0.944732
22	DHDDS	NA	NA	NA	NA	5338	TRUE	cDC2	0.944732
22	AL513365.2	NA	NA	NA	NA	5338	TRUE	cDC2	0.944732
22	HMGN2	0.217916	0.110209	0.998955	0.550893	5338	TRUE	cDC2	0.944732
22	RPS6KA1	-0.174154	0.542998	0.998955	0.989376	5338	TRUE	cDC2	0.944732
22	ARID1A	-0.557881	0.0701868	0.998955	0.655837	5338	TRUE	cDC2	0.944732
22	PIGV	0.0861373	0.927883	0.998955	0.998724	5338	TRUE	cDC2	0.944732
22	ZDHHC18	-0.11982	0.742583	0.998955	0.991972	5338	TRUE	cDC2	0.944732
22	GPN2	-0.0671894	0.905988	0.998955	0.966244	5338	TRUE	cDC2	0.944732
22	GPATCH3	NA	NA	NA	NA	5338	TRUE	cDC2	0.944732
22	NUDC	-0.129862	0.621943	0.998955	0.990732	5338	TRUE	cDC2	0.944732
22	KDF1	NA	NA	NA	NA	5338	TRUE	cDC2	0.944732
22	TRNP1	NA	NA	NA	NA	5338	TRUE	cDC2	0.944732
22	TENT5B	NA	NA	NA	NA	5338	TRUE	cDC2	0.944732
22	SLC9A1	NA	NA	NA	NA	5338	TRUE	cDC2	0.944732
22	WDTC1	NA	NA	NA	NA	5338	TRUE	cDC2	0.944732
22	TMEM222	NA	NA	NA	NA	5338	TRUE	cDC2	0.944732
22	SYTL1	-0.178172	0.629004	0.998955	0.981626	5338	TRUE	cDC2	0.944732
22	MAP3K6	0.513012	0.373864	0.998955	0.801803	5338	TRUE	cDC2	0.944732
22	WASF2	-0.00980393	0.966493	0.998955	0.999149	5338	TRUE	cDC2	0.944732
22	FO393419.2	NA	NA	NA	NA	5338	TRUE	cDC2	0.944732
22	BX293535.1	NA	NA	NA	NA	5338	TRUE	cDC2	0.944732
22	AHDC1	-0.234176	0.700257	0.998955	0.976326	5338	TRUE	cDC2	0.944732
22	FGR	0.0151249	0.92367	0.998955	0.94878	5338	TRUE	cDC2	0.944732
22	IFI6	-0.691125	0.00618583	0.937533	0.156924	5338	TRUE	cDC2	0.944732
22	AL020997.5	NA	NA	NA	NA	5338	TRUE	cDC2	0.944732
22	FAM76A	0.930412	0.0536348	0.998955	0.651338	5338	TRUE	cDC2	0.944732
22	STX12	0.109948	0.697451	0.998955	0.942044	5338	TRUE	cDC2	0.944732
22	PPP1R8	-0.0684525	0.905271	0.998955	0.995784	5338	TRUE	cDC2	0.944732
22	THEMIS2	-0.0840281	0.713397	0.998955	0.902057	5338	TRUE	cDC2	0.944732
22	RPA2	-0.564694	0.23406	0.998955	0.996687	5338	TRUE	cDC2	0.944732
22	SMPDL3B	NA	NA	NA	NA	5338	TRUE	cDC2	0.944732
22	AL512288.1	NA	NA	NA	NA	5338	TRUE	cDC2	0.944732
22	XKR8	0.0329813	0.943432	0.998955	0.963217	5338	TRUE	cDC2	0.944732
22	EYA3	-0.503658	0.253869	0.998955	0.83051	5338	TRUE	cDC2	0.944732
22	PTAFR	0.462989	0.233985	0.998955	0.49251	5338	TRUE	cDC2	0.944732
22	DNAJC8	-0.223964	0.227165	0.998955	0.998632	5338	TRUE	cDC2	0.944732
22	ATP5IF1	-0.226902	0.187053	0.998955	0.996632	5338	TRUE	cDC2	0.944732
22	AL353622.1	NA	NA	NA	NA	5338	TRUE	cDC2	0.944732
22	SESN2	-0.183741	0.724141	0.998955	0.944123	5338	TRUE	cDC2	0.944732
22	MED18	NA	NA	NA	NA	5338	TRUE	cDC2	0.944732
22	PHACTR4	0.333129	0.306947	0.998955	0.982421	5338	TRUE	cDC2	0.944732
22	RCC1	NA	NA	NA	NA	5338	TRUE	cDC2	0.944732
22	SNHG3	-0.117547	0.715367	0.998955	0.997324	5338	TRUE	cDC2	0.944732
22	TRNAU1AP	0.400914	0.280944	0.998955	0.891721	5338	TRUE	cDC2	0.944732
22	SNHG12	0.171276	0.927883	0.998955	0.987649	5338	TRUE	cDC2	0.944732
22	TAF12	0.268447	0.406086	0.998955	0.97093	5338	TRUE	cDC2	0.944732
22	LINC01715	NA	NA	NA	NA	5338	TRUE	cDC2	0.944732
22	AL360012.1	NA	NA	NA	NA	5338	TRUE	cDC2	0.944732
22	GMEB1	-0.043538	0.922514	0.998955	0.984364	5338	TRUE	cDC2	0.944732
22	YTHDF2	0.164971	0.536098	0.998955	0.99159	5338	TRUE	cDC2	0.944732
22	EPB41	-0.136108	0.691845	0.998955	0.968547	5338	TRUE	cDC2	0.944732
22	SRSF4	0.375732	0.109222	0.998955	0.989797	5338	TRUE	cDC2	0.944732
22	MECR	-0.234084	0.699235	0.998955	0.919176	5338	TRUE	cDC2	0.944732
22	MATN1	NA	NA	NA	NA	5338	TRUE	cDC2	0.944732
22	MATN1-AS1	NA	NA	NA	NA	5338	TRUE	cDC2	0.944732
22	AL137857.1	NA	NA	NA	NA	5338	TRUE	cDC2	0.944732
22	LAPTM5	0.0452537	0.717244	0.998955	0.999573	5338	TRUE	cDC2	0.944732
22	SDC3	NA	NA	NA	NA	5338	TRUE	cDC2	0.944732
22	PUM1	-0.356768	0.221075	0.998955	0.978935	5338	TRUE	cDC2	0.944732
22	SNRNP40	-0.307934	0.41826	0.998955	0.991993	5338	TRUE	cDC2	0.944732
22	ZCCHC17	-0.0138655	0.971813	0.998955	0.999419	5338	TRUE	cDC2	0.944732
22	AL451070.1	NA	NA	NA	NA	5338	TRUE	cDC2	0.944732
22	SERINC2	NA	NA	NA	NA	5338	TRUE	cDC2	0.944732
22	LINC01226	NA	NA	NA	NA	5338	TRUE	cDC2	0.944732
22	PEF1	-0.174114	0.697292	0.998955	0.997446	5338	TRUE	cDC2	0.944732
22	AC114488.2	NA	NA	NA	NA	5338	TRUE	cDC2	0.944732
22	ADGRB2	NA	NA	NA	NA	5338	TRUE	cDC2	0.944732
22	AL136115.2	NA	NA	NA	NA	5338	TRUE	cDC2	0.944732
22	PTP4A2	-0.071032	0.617046	0.998955	0.945353	5338	TRUE	cDC2	0.944732
22	KHDRBS1	-0.000550777	0.998768	0.999707	0.998768	5338	TRUE	cDC2	0.944732
22	TMEM39B	-0.610374	0.19411	0.998955	0.733968	5338	TRUE	cDC2	0.944732
22	KPNA6	NA	NA	NA	NA	5338	TRUE	cDC2	0.944732
22	TXLNA	0.873415	0.0813411	0.998955	0.844241	5338	TRUE	cDC2	0.944732
22	CCDC28B	NA	NA	NA	NA	5338	TRUE	cDC2	0.944732
22	AL049795.1	NA	NA	NA	NA	5338	TRUE	cDC2	0.944732
22	IQCC	NA	NA	NA	NA	5338	TRUE	cDC2	0.944732
22	TMEM234	NA	NA	NA	NA	5338	TRUE	cDC2	0.944732
22	EIF3I	-0.048533	0.810933	0.998955	0.971697	5338	TRUE	cDC2	0.944732
22	FAM167B	NA	NA	NA	NA	5338	TRUE	cDC2	0.944732
22	LCK	NA	NA	NA	NA	5338	TRUE	cDC2	0.944732
22	HDAC1	0.111301	0.711992	0.998955	0.982387	5338	TRUE	cDC2	0.944732
22	MARCKSL1	-0.238314	0.278219	0.998955	0.806133	5338	TRUE	cDC2	0.944732
22	TSSK3	NA	NA	NA	NA	5338	TRUE	cDC2	0.944732
22	FAM229A	NA	NA	NA	NA	5338	TRUE	cDC2	0.944732
22	BSDC1	NA	NA	NA	NA	5338	TRUE	cDC2	0.944732
22	ZBTB8A	NA	NA	NA	NA	5338	TRUE	cDC2	0.944732
22	ZBTB8OS	0.196279	0.546712	0.998955	0.993507	5338	TRUE	cDC2	0.944732
22	RBBP4	0.284096	0.169778	0.998955	0.988381	5338	TRUE	cDC2	0.944732
22	SYNC	0.461107	0.198314	0.998955	0.912287	5338	TRUE	cDC2	0.944732
22	KIAA1522	0.0372175	0.94028	0.998955	0.996424	5338	TRUE	cDC2	0.944732
22	YARS	NA	NA	NA	NA	5338	TRUE	cDC2	0.944732
22	S100PBP	0.511624	0.350733	0.998955	0.978376	5338	TRUE	cDC2	0.944732
22	AL031602.2	NA	NA	NA	NA	5338	TRUE	cDC2	0.944732
22	RNF19B	0.197706	0.642318	0.998955	0.995429	5338	TRUE	cDC2	0.944732
22	AL020995.1	NA	NA	NA	NA	5338	TRUE	cDC2	0.944732
22	AK2	0.219582	0.412378	0.998955	0.947512	5338	TRUE	cDC2	0.944732
22	AZIN2	NA	NA	NA	NA	5338	TRUE	cDC2	0.944732
22	TRIM62	0.791154	0.280583	0.998955	0.958276	5338	TRUE	cDC2	0.944732
22	ZNF362	0.880879	0.0359884	0.998955	0.738779	5338	TRUE	cDC2	0.944732
22	A3GALT2	NA	NA	NA	NA	5338	TRUE	cDC2	0.944732
22	AL513327.1	NA	NA	NA	NA	5338	TRUE	cDC2	0.944732
22	PHC2	-0.158564	0.62355	0.998955	0.884038	5338	TRUE	cDC2	0.944732
22	ZSCAN20	NA	NA	NA	NA	5338	TRUE	cDC2	0.944732
22	SMIM12	-0.0603682	0.860131	0.998955	0.950846	5338	TRUE	cDC2	0.944732
22	DLGAP3	-0.383704	0.586142	0.998955	0.947101	5338	TRUE	cDC2	0.944732
22	TMEM35B	-0.713837	0.112555	0.998955	0.87205	5338	TRUE	cDC2	0.944732
22	ZMYM6	-0.0523101	0.888318	0.998955	0.992707	5338	TRUE	cDC2	0.944732
22	ZMYM1	NA	NA	NA	NA	5338	TRUE	cDC2	0.944732
22	SFPQ	0.224061	0.183114	0.998955	0.992665	5338	TRUE	cDC2	0.944732
22	ZMYM4	-0.170522	0.608132	0.998955	0.99169	5338	TRUE	cDC2	0.944732
22	ZMYM4-AS1	NA	NA	NA	NA	5338	TRUE	cDC2	0.944732
22	KIAA0319L	0.46769	0.324265	0.998955	0.789864	5338	TRUE	cDC2	0.944732
22	NCDN	NA	NA	NA	NA	5338	TRUE	cDC2	0.944732
22	AC004865.2	1.55247	0.0199981	0.938431	0.35401	5338	TRUE	cDC2	0.944732
22	TFAP2E	NA	NA	NA	NA	5338	TRUE	cDC2	0.944732
22	PSMB2	-0.028962	0.882853	0.998955	0.995934	5338	TRUE	cDC2	0.944732
22	C1orf216	NA	NA	NA	NA	5338	TRUE	cDC2	0.944732
22	CLSPN	NA	NA	NA	NA	5338	TRUE	cDC2	0.944732
22	AGO4	-0.141912	0.647449	0.998955	0.903214	5338	TRUE	cDC2	0.944732
22	AGO1	NA	NA	NA	NA	5338	TRUE	cDC2	0.944732
22	AGO3	-0.0975551	0.778982	0.998955	0.980411	5338	TRUE	cDC2	0.944732
22	AL138787.2	NA	NA	NA	NA	5338	TRUE	cDC2	0.944732
22	ADPRHL2	0.238183	0.570986	0.998955	0.994235	5338	TRUE	cDC2	0.944732
22	COL8A2	NA	NA	NA	NA	5338	TRUE	cDC2	0.944732
22	TRAPPC3	0.146503	0.6203	0.998955	0.999898	5338	TRUE	cDC2	0.944732
22	MAP7D1	-0.031251	0.902528	0.998955	0.992465	5338	TRUE	cDC2	0.944732
22	THRAP3	-0.0547463	0.814461	0.998955	0.958921	5338	TRUE	cDC2	0.944732
22	SH3D21	NA	NA	NA	NA	5338	TRUE	cDC2	0.944732
22	EVA1B	-0.457918	0.204241	0.998955	0.552675	5338	TRUE	cDC2	0.944732
22	STK40	-0.00226885	0.992957	0.998983	0.999086	5338	TRUE	cDC2	0.944732
22	LSM10	0.292886	0.212768	0.998955	0.968861	5338	TRUE	cDC2	0.944732
22	OSCP1	NA	NA	NA	NA	5338	TRUE	cDC2	0.944732
22	MRPS15	-0.121577	0.588941	0.998955	0.989948	5338	TRUE	cDC2	0.944732
22	CSF3R	-0.189935	0.397617	0.998955	0.65111	5338	TRUE	cDC2	0.944732
22	LINC01137	NA	NA	NA	NA	5338	TRUE	cDC2	0.944732
22	ZC3H12A	NA	NA	NA	NA	5338	TRUE	cDC2	0.944732
22	MEAF6	-0.29879	0.226336	0.998955	0.997097	5338	TRUE	cDC2	0.944732
22	SNIP1	0.497353	0.295635	0.998955	0.991867	5338	TRUE	cDC2	0.944732
22	GNL2	0.228704	0.455963	0.998955	0.980291	5338	TRUE	cDC2	0.944732
22	AL513220.1	NA	NA	NA	NA	5338	TRUE	cDC2	0.944732
22	C1orf109	NA	NA	NA	NA	5338	TRUE	cDC2	0.944732
22	CDCA8	NA	NA	NA	NA	5338	TRUE	cDC2	0.944732
22	MANEAL	NA	NA	NA	NA	5338	TRUE	cDC2	0.944732
22	YRDC	-0.471944	0.269273	0.998955	0.982924	5338	TRUE	cDC2	0.944732
22	C1orf122	-0.0119014	0.974022	0.998955	0.996637	5338	TRUE	cDC2	0.944732
22	MTF1	NA	NA	NA	NA	5338	TRUE	cDC2	0.944732
22	INPP5B	0.324723	0.552849	0.998955	0.922735	5338	TRUE	cDC2	0.944732
22	SF3A3	-0.0746403	0.816943	0.998955	0.987769	5338	TRUE	cDC2	0.944732
22	FHL3	-0.291629	0.443274	0.998955	0.972285	5338	TRUE	cDC2	0.944732
22	UTP11	-0.273379	0.475534	0.998955	0.998659	5338	TRUE	cDC2	0.944732
22	POU3F1	NA	NA	NA	NA	5338	TRUE	cDC2	0.944732
22	LINC01685	NA	NA	NA	NA	5338	TRUE	cDC2	0.944732
22	RRAGC	-0.111418	0.739035	0.998955	0.987204	5338	TRUE	cDC2	0.944732
22	AL139260.1	NA	NA	NA	NA	5338	TRUE	cDC2	0.944732
22	MYCBP	-0.0488627	0.841406	0.998955	0.94607	5338	TRUE	cDC2	0.944732
22	RHBDL2	NA	NA	NA	NA	5338	TRUE	cDC2	0.944732
22	AKIRIN1	0.305175	0.289277	0.998955	0.993255	5338	TRUE	cDC2	0.944732
22	NDUFS5	-0.072059	0.638471	0.998955	0.998799	5338	TRUE	cDC2	0.944732
22	MACF1	0.0795247	0.784612	0.998955	0.991228	5338	TRUE	cDC2	0.944732
22	AL442071.2	NA	NA	NA	NA	5338	TRUE	cDC2	0.944732
22	BMP8A	NA	NA	NA	NA	5338	TRUE	cDC2	0.944732
22	PABPC4	0.231012	0.273714	0.998955	0.930126	5338	TRUE	cDC2	0.944732
22	PABPC4-AS1	NA	NA	NA	NA	5338	TRUE	cDC2	0.944732
22	HPCAL4	NA	NA	NA	NA	5338	TRUE	cDC2	0.944732
22	PPIE	NA	NA	NA	NA	5338	TRUE	cDC2	0.944732
22	BMP8B	NA	NA	NA	NA	5338	TRUE	cDC2	0.944732
22	AL033527.3	NA	NA	NA	NA	5338	TRUE	cDC2	0.944732
22	AL033527.4	NA	NA	NA	NA	5338	TRUE	cDC2	0.944732
22	LINC02811	NA	NA	NA	NA	5338	TRUE	cDC2	0.944732
22	TRIT1	0.708913	0.106059	0.998955	0.513501	5338	TRUE	cDC2	0.944732
22	MYCL	-0.438642	0.218202	0.998955	0.611809	5338	TRUE	cDC2	0.944732
22	AL033527.2	NA	NA	NA	NA	5338	TRUE	cDC2	0.944732
22	MFSD2A	NA	NA	NA	NA	5338	TRUE	cDC2	0.944732
22	CAP1	0.0371377	0.790892	0.998955	0.957239	5338	TRUE	cDC2	0.944732
22	PPT1	0.347744	0.0342092	0.998955	0.304189	5338	TRUE	cDC2	0.944732
22	RLF	0.669785	0.0561957	0.998955	0.712285	5338	TRUE	cDC2	0.944732
22	AL050341.2	NA	NA	NA	NA	5338	TRUE	cDC2	0.944732
22	ZMPSTE24	-0.32181	0.398939	0.998955	0.953338	5338	TRUE	cDC2	0.944732
22	COL9A2	-0.642549	0.047967	0.998955	0.651819	5338	TRUE	cDC2	0.944732
22	SMAP2	-0.11388	0.472418	0.998955	0.965838	5338	TRUE	cDC2	0.944732
22	ZFP69B	NA	NA	NA	NA	5338	TRUE	cDC2	0.944732
22	ZFP69	NA	NA	NA	NA	5338	TRUE	cDC2	0.944732
22	AL603839.3	NA	NA	NA	NA	5338	TRUE	cDC2	0.944732
22	EXO5	0.795198	0.280583	0.998955	0.72908	5338	TRUE	cDC2	0.944732
22	ZNF684	NA	NA	NA	NA	5338	TRUE	cDC2	0.944732
22	RIMS3	NA	NA	NA	NA	5338	TRUE	cDC2	0.944732
22	AL031289.1	NA	NA	NA	NA	5338	TRUE	cDC2	0.944732
22	NFYC-AS1	NA	NA	NA	NA	5338	TRUE	cDC2	0.944732
22	NFYC	0.188048	0.542793	0.998955	0.993281	5338	TRUE	cDC2	0.944732
22	CITED4	0.262788	0.40116	0.998955	0.921388	5338	TRUE	cDC2	0.944732
22	CTPS1	NA	NA	NA	NA	5338	TRUE	cDC2	0.944732
22	SLFNL1-AS1	NA	NA	NA	NA	5338	TRUE	cDC2	0.944732
22	SCMH1	-0.308638	0.52983	0.998955	0.913028	5338	TRUE	cDC2	0.944732
22	HIVEP3	0.172941	0.686914	0.998955	0.883966	5338	TRUE	cDC2	0.944732
22	FOXJ3	-0.321297	0.362837	0.998955	0.977673	5338	TRUE	cDC2	0.944732
22	ZMYND12	NA	NA	NA	NA	5338	TRUE	cDC2	0.944732
22	PPCS	-0.0765451	0.735959	0.998955	0.958525	5338	TRUE	cDC2	0.944732
22	CCDC30	NA	NA	NA	NA	5338	TRUE	cDC2	0.944732
22	PPIH	0.0968397	0.757939	0.998955	0.992538	5338	TRUE	cDC2	0.944732
22	AC098484.4	NA	NA	NA	NA	5338	TRUE	cDC2	0.944732
22	YBX1	-0.0291209	0.801617	0.998955	0.991402	5338	TRUE	cDC2	0.944732
22	P3H1	0.0815001	0.86429	0.998955	0.975687	5338	TRUE	cDC2	0.944732
22	C1orf50	0.484818	0.325656	0.998955	0.88091	5338	TRUE	cDC2	0.944732
22	TMEM269	NA	NA	NA	NA	5338	TRUE	cDC2	0.944732
22	SVBP	0.164643	0.56001	0.998955	0.978624	5338	TRUE	cDC2	0.944732
22	ERMAP	NA	NA	NA	NA	5338	TRUE	cDC2	0.944732
22	AL512353.1	NA	NA	NA	NA	5338	TRUE	cDC2	0.944732
22	ZNF691	NA	NA	NA	NA	5338	TRUE	cDC2	0.944732
22	SLC2A1	NA	NA	NA	NA	5338	TRUE	cDC2	0.944732
22	SLC2A1-AS1	NA	NA	NA	NA	5338	TRUE	cDC2	0.944732
22	EBNA1BP2	-0.0870056	0.816792	0.998955	0.992056	5338	TRUE	cDC2	0.944732
22	CFAP57	NA	NA	NA	NA	5338	TRUE	cDC2	0.944732
22	TIE1	NA	NA	NA	NA	5338	TRUE	cDC2	0.944732
22	MPL	NA	NA	NA	NA	5338	TRUE	cDC2	0.944732
22	AL139289.2	NA	NA	NA	NA	5338	TRUE	cDC2	0.944732
22	CDC20	NA	NA	NA	NA	5338	TRUE	cDC2	0.944732
22	ELOVL1	-0.148534	0.500892	0.998955	0.939433	5338	TRUE	cDC2	0.944732
22	MED8	-0.466919	0.237576	0.998955	0.925776	5338	TRUE	cDC2	0.944732
22	SZT2	-0.333032	0.53721	0.998955	0.899449	5338	TRUE	cDC2	0.944732
22	HYI	-0.753781	0.180887	0.998955	0.55186	5338	TRUE	cDC2	0.944732
22	HYI-AS1	NA	NA	NA	NA	5338	TRUE	cDC2	0.944732
22	KDM4A	0.454232	0.374258	0.998955	0.958078	5338	TRUE	cDC2	0.944732
22	KDM4A-AS1	NA	NA	NA	NA	5338	TRUE	cDC2	0.944732
22	ST3GAL3	NA	NA	NA	NA	5338	TRUE	cDC2	0.944732
22	AL451062.1	NA	NA	NA	NA	5338	TRUE	cDC2	0.944732
22	AL357079.1	NA	NA	NA	NA	5338	TRUE	cDC2	0.944732
22	IPO13	NA	NA	NA	NA	5338	TRUE	cDC2	0.944732
22	DPH2	NA	NA	NA	NA	5338	TRUE	cDC2	0.944732
22	ATP6V0B	-0.20479	0.127095	0.998955	0.712602	5338	TRUE	cDC2	0.944732
22	B4GALT2	NA	NA	NA	NA	5338	TRUE	cDC2	0.944732
22	CCDC24	NA	NA	NA	NA	5338	TRUE	cDC2	0.944732
22	AL139220.2	NA	NA	NA	NA	5338	TRUE	cDC2	0.944732
22	DMAP1	NA	NA	NA	NA	5338	TRUE	cDC2	0.944732
22	ERI3	-0.282182	0.445536	0.998955	0.924634	5338	TRUE	cDC2	0.944732
22	RNF220	0.0341421	0.918868	0.998955	0.997821	5338	TRUE	cDC2	0.944732
22	TMEM53	NA	NA	NA	NA	5338	TRUE	cDC2	0.944732
22	ARMH1	-0.131152	0.764316	0.998955	0.975181	5338	TRUE	cDC2	0.944732
22	AL592166.1	NA	NA	NA	NA	5338	TRUE	cDC2	0.944732
22	RPS8	-0.161596	0.111955	0.998955	0.726412	5338	TRUE	cDC2	0.944732
22	BEST4	NA	NA	NA	NA	5338	TRUE	cDC2	0.944732
22	PLK3	0.506208	0.240682	0.998955	0.941288	5338	TRUE	cDC2	0.944732
22	TCTEX1D4	NA	NA	NA	NA	5338	TRUE	cDC2	0.944732
22	BTBD19	NA	NA	NA	NA	5338	TRUE	cDC2	0.944732
22	PTCH2	-0.831074	0.0332944	0.998955	0.231429	5338	TRUE	cDC2	0.944732
22	EIF2B3	-0.0221368	0.956034	0.998955	0.996809	5338	TRUE	cDC2	0.944732
22	HECTD3	NA	NA	NA	NA	5338	TRUE	cDC2	0.944732
22	UROD	0.311191	0.294341	0.998955	0.981902	5338	TRUE	cDC2	0.944732
22	ZSWIM5	NA	NA	NA	NA	5338	TRUE	cDC2	0.944732
22	LINC01144	NA	NA	NA	NA	5338	TRUE	cDC2	0.944732
22	MUTYH	NA	NA	NA	NA	5338	TRUE	cDC2	0.944732
22	TOE1	NA	NA	NA	NA	5338	TRUE	cDC2	0.944732
22	TESK2	NA	NA	NA	NA	5338	TRUE	cDC2	0.944732
22	CCDC163	NA	NA	NA	NA	5338	TRUE	cDC2	0.944732
22	MMACHC	NA	NA	NA	NA	5338	TRUE	cDC2	0.944732
22	PRDX1	0.00087643	0.995434	0.998983	0.999464	5338	TRUE	cDC2	0.944732
22	AKR1A1	0.14242	0.50026	0.998955	0.98365	5338	TRUE	cDC2	0.944732
22	NASP	-0.211879	0.440426	0.998955	0.971175	5338	TRUE	cDC2	0.944732
22	CCDC17	NA	NA	NA	NA	5338	TRUE	cDC2	0.944732
22	GPBP1L1	0.167704	0.624045	0.998955	0.987084	5338	TRUE	cDC2	0.944732
22	TMEM69	-0.118414	0.756278	0.998955	0.957374	5338	TRUE	cDC2	0.944732
22	IPP	NA	NA	NA	NA	5338	TRUE	cDC2	0.944732
22	MAST2	0.303376	0.520897	0.998955	0.840798	5338	TRUE	cDC2	0.944732
22	PIK3R3	NA	NA	NA	NA	5338	TRUE	cDC2	0.944732
22	POMGNT1	NA	NA	NA	NA	5338	TRUE	cDC2	0.944732
22	RAD54L	NA	NA	NA	NA	5338	TRUE	cDC2	0.944732
22	LRRC41	NA	NA	NA	NA	5338	TRUE	cDC2	0.944732
22	UQCRH	0.0243342	0.847582	0.998955	0.996576	5338	TRUE	cDC2	0.944732
22	NSUN4	NA	NA	NA	NA	5338	TRUE	cDC2	0.944732
22	FAAH	-0.107881	0.835107	0.998955	0.913495	5338	TRUE	cDC2	0.944732
22	TMEM275	NA	NA	NA	NA	5338	TRUE	cDC2	0.944732
22	MKNK1-AS1	NA	NA	NA	NA	5338	TRUE	cDC2	0.944732
22	MKNK1	NA	NA	NA	NA	5338	TRUE	cDC2	0.944732
22	MOB3C	NA	NA	NA	NA	5338	TRUE	cDC2	0.944732
22	ATPAF1	-0.365568	0.406146	0.998955	0.885688	5338	TRUE	cDC2	0.944732
22	EFCAB14	0.165251	0.601081	0.998955	0.978801	5338	TRUE	cDC2	0.944732
22	LINC00853	NA	NA	NA	NA	5338	TRUE	cDC2	0.944732
22	PDZK1IP1	NA	NA	NA	NA	5338	TRUE	cDC2	0.944732
22	TAL1	NA	NA	NA	NA	5338	TRUE	cDC2	0.944732
22	STIL	NA	NA	NA	NA	5338	TRUE	cDC2	0.944732
22	CMPK1	0.139752	0.58145	0.998955	0.982184	5338	TRUE	cDC2	0.944732
22	FOXD2-AS1	NA	NA	NA	NA	5338	TRUE	cDC2	0.944732
22	FOXD2	NA	NA	NA	NA	5338	TRUE	cDC2	0.944732
22	SLC5A9	NA	NA	NA	NA	5338	TRUE	cDC2	0.944732
22	SPATA6	NA	NA	NA	NA	5338	TRUE	cDC2	0.944732
22	AGBL4	NA	NA	NA	NA	5338	TRUE	cDC2	0.944732
22	BEND5	-1.50891	0.0210885	0.938431	0.186961	5338	TRUE	cDC2	0.944732
22	ELAVL4	NA	NA	NA	NA	5338	TRUE	cDC2	0.944732
22	FAF1	-0.329495	0.252716	0.998955	0.994093	5338	TRUE	cDC2	0.944732
22	CDKN2C	NA	NA	NA	NA	5338	TRUE	cDC2	0.944732
22	RNF11	0.224771	0.511633	0.998955	0.909615	5338	TRUE	cDC2	0.944732
22	AL162430.2	NA	NA	NA	NA	5338	TRUE	cDC2	0.944732
22	EPS15	-0.333568	0.262518	0.998955	0.973183	5338	TRUE	cDC2	0.944732
22	AC104170.1	NA	NA	NA	NA	5338	TRUE	cDC2	0.944732
22	OSBPL9	-0.571283	0.0608909	0.998955	0.917504	5338	TRUE	cDC2	0.944732
22	NRDC	-0.0402758	0.869805	0.998955	0.968263	5338	TRUE	cDC2	0.944732
22	AL050343.2	NA	NA	NA	NA	5338	TRUE	cDC2	0.944732
22	TXNDC12	0.181049	0.511672	0.998955	0.976395	5338	TRUE	cDC2	0.944732
22	KTI12	NA	NA	NA	NA	5338	TRUE	cDC2	0.944732
22	AL445685.1	NA	NA	NA	NA	5338	TRUE	cDC2	0.944732
22	BTF3L4	0.279905	0.260813	0.998955	0.994072	5338	TRUE	cDC2	0.944732
22	ZFYVE9	NA	NA	NA	NA	5338	TRUE	cDC2	0.944732
22	CC2D1B	0.554741	0.347935	0.998955	0.993682	5338	TRUE	cDC2	0.944732
22	AL513218.2	NA	NA	NA	NA	5338	TRUE	cDC2	0.944732
22	ORC1	NA	NA	NA	NA	5338	TRUE	cDC2	0.944732
22	PRPF38A	-0.177088	0.618395	0.998955	0.930678	5338	TRUE	cDC2	0.944732
22	TUT4	-0.770836	0.196318	0.998955	0.988952	5338	TRUE	cDC2	0.944732
22	GPX7	NA	NA	NA	NA	5338	TRUE	cDC2	0.944732
22	SHISAL2A	NA	NA	NA	NA	5338	TRUE	cDC2	0.944732
22	COA7	NA	NA	NA	NA	5338	TRUE	cDC2	0.944732
22	ZYG11B	0.345562	0.493692	0.998955	0.960293	5338	TRUE	cDC2	0.944732
22	ECHDC2	NA	NA	NA	NA	5338	TRUE	cDC2	0.944732
22	SCP2	-0.0406456	0.831805	0.998955	0.978842	5338	TRUE	cDC2	0.944732
22	CPT2	-0.191343	0.735369	0.998955	0.958153	5338	TRUE	cDC2	0.944732
22	CZIB	-0.0997457	0.753977	0.998955	0.986209	5338	TRUE	cDC2	0.944732
22	MAGOH	-0.212702	0.278041	0.998955	0.998567	5338	TRUE	cDC2	0.944732
22	LRP8	NA	NA	NA	NA	5338	TRUE	cDC2	0.944732
22	LINC01771	NA	NA	NA	NA	5338	TRUE	cDC2	0.944732
22	LINC02812	NA	NA	NA	NA	5338	TRUE	cDC2	0.944732
22	GLIS1	NA	NA	NA	NA	5338	TRUE	cDC2	0.944732
22	NDC1	NA	NA	NA	NA	5338	TRUE	cDC2	0.944732
22	YIPF1	0.423831	0.376249	0.998955	0.991436	5338	TRUE	cDC2	0.944732
22	HSPB11	0.416297	0.162219	0.998955	0.849652	5338	TRUE	cDC2	0.944732
22	LRRC42	NA	NA	NA	NA	5338	TRUE	cDC2	0.944732
22	TMEM59	-0.155706	0.382355	0.998955	0.992711	5338	TRUE	cDC2	0.944732
22	TCEANC2	NA	NA	NA	NA	5338	TRUE	cDC2	0.944732
22	CYB5RL	NA	NA	NA	NA	5338	TRUE	cDC2	0.944732
22	MRPL37	-0.0757777	0.807726	0.998955	0.994779	5338	TRUE	cDC2	0.944732
22	SSBP3	0.623753	0.0811771	0.998955	0.857464	5338	TRUE	cDC2	0.944732
22	AL161644.1	NA	NA	NA	NA	5338	TRUE	cDC2	0.944732
22	ACOT11	NA	NA	NA	NA	5338	TRUE	cDC2	0.944732
22	MROH7	NA	NA	NA	NA	5338	TRUE	cDC2	0.944732
22	TTC4	NA	NA	NA	NA	5338	TRUE	cDC2	0.944732
22	PARS2	NA	NA	NA	NA	5338	TRUE	cDC2	0.944732
22	TTC22	NA	NA	NA	NA	5338	TRUE	cDC2	0.944732
22	LEXM	NA	NA	NA	NA	5338	TRUE	cDC2	0.944732
22	DHCR24	NA	NA	NA	NA	5338	TRUE	cDC2	0.944732
22	USP24	0.0991606	0.801734	0.998955	0.994361	5338	TRUE	cDC2	0.944732
22	MIR4422HG	NA	NA	NA	NA	5338	TRUE	cDC2	0.944732
22	PLPP3	NA	NA	NA	NA	5338	TRUE	cDC2	0.944732
22	DAB1	NA	NA	NA	NA	5338	TRUE	cDC2	0.944732
22	OMA1	NA	NA	NA	NA	5338	TRUE	cDC2	0.944732
22	AL035411.3	NA	NA	NA	NA	5338	TRUE	cDC2	0.944732
22	TACSTD2	-0.869435	0.171411	0.998955	0.390355	5338	TRUE	cDC2	0.944732
22	MYSM1	NA	NA	NA	NA	5338	TRUE	cDC2	0.944732
22	AL136985.3	NA	NA	NA	NA	5338	TRUE	cDC2	0.944732
22	JUN	0.05037	0.846575	0.998955	0.965518	5338	TRUE	cDC2	0.944732
22	LINC01135	NA	NA	NA	NA	5338	TRUE	cDC2	0.944732
22	LINC02777	NA	NA	NA	NA	5338	TRUE	cDC2	0.944732
22	LINC01358	NA	NA	NA	NA	5338	TRUE	cDC2	0.944732
22	AC093425.1	NA	NA	NA	NA	5338	TRUE	cDC2	0.944732
22	FGGY	-0.00660519	0.98695	0.998983	0.990306	5338	TRUE	cDC2	0.944732
22	HOOK1	NA	NA	NA	NA	5338	TRUE	cDC2	0.944732
22	CYP2J2	NA	NA	NA	NA	5338	TRUE	cDC2	0.944732
22	NFIA	0.775784	0.273621	0.998955	0.882857	5338	TRUE	cDC2	0.944732
22	TM2D1	0.236468	0.466134	0.998955	0.972399	5338	TRUE	cDC2	0.944732
22	AC099791.2	NA	NA	NA	NA	5338	TRUE	cDC2	0.944732
22	PATJ	NA	NA	NA	NA	5338	TRUE	cDC2	0.944732
22	L1TD1	NA	NA	NA	NA	5338	TRUE	cDC2	0.944732
22	USP1	0.547409	0.0955828	0.998955	0.896378	5338	TRUE	cDC2	0.944732
22	DOCK7	NA	NA	NA	NA	5338	TRUE	cDC2	0.944732
22	ATG4C	-0.000107021	0.999111	0.999707	0.999111	5338	TRUE	cDC2	0.944732
22	ALG6	-1.38052	0.0185879	0.938431	0.3409	5338	TRUE	cDC2	0.944732
22	ITGB3BP	NA	NA	NA	NA	5338	TRUE	cDC2	0.944732
22	EFCAB7	NA	NA	NA	NA	5338	TRUE	cDC2	0.944732
22	DLEU2L	NA	NA	NA	NA	5338	TRUE	cDC2	0.944732
22	PGM1	0.589042	0.138334	0.998955	0.81525	5338	TRUE	cDC2	0.944732
22	ROR1	NA	NA	NA	NA	5338	TRUE	cDC2	0.944732
22	CACHD1	NA	NA	NA	NA	5338	TRUE	cDC2	0.944732
22	RAVER2	-0.496948	0.40886	0.998955	0.693859	5338	TRUE	cDC2	0.944732
22	JAK1	-0.0759153	0.652578	0.998955	0.985113	5338	TRUE	cDC2	0.944732
22	AK4	NA	NA	NA	NA	5338	TRUE	cDC2	0.944732
22	DNAJC6	NA	NA	NA	NA	5338	TRUE	cDC2	0.944732
22	LEPROT	0.473077	0.175152	0.998955	0.929694	5338	TRUE	cDC2	0.944732
22	LEPR	NA	NA	NA	NA	5338	TRUE	cDC2	0.944732
22	AL513493.1	NA	NA	NA	NA	5338	TRUE	cDC2	0.944732
22	PDE4B	-0.368535	0.269063	0.998955	0.534369	5338	TRUE	cDC2	0.944732
22	SGIP1	NA	NA	NA	NA	5338	TRUE	cDC2	0.944732
22	TCTEX1D1	NA	NA	NA	NA	5338	TRUE	cDC2	0.944732
22	WDR78	NA	NA	NA	NA	5338	TRUE	cDC2	0.944732
22	MIER1	0.371985	0.146298	0.998955	0.948297	5338	TRUE	cDC2	0.944732
22	SLC35D1	NA	NA	NA	NA	5338	TRUE	cDC2	0.944732
22	C1orf141	NA	NA	NA	NA	5338	TRUE	cDC2	0.944732
22	IL23R	NA	NA	NA	NA	5338	TRUE	cDC2	0.944732
22	IL12RB2	NA	NA	NA	NA	5338	TRUE	cDC2	0.944732
22	SERBP1	0.0445674	0.772786	0.998955	0.98122	5338	TRUE	cDC2	0.944732
22	GADD45A	NA	NA	NA	NA	5338	TRUE	cDC2	0.944732
22	GNG12-AS1	NA	NA	NA	NA	5338	TRUE	cDC2	0.944732
22	WLS	NA	NA	NA	NA	5338	TRUE	cDC2	0.944732
22	LRRC7	NA	NA	NA	NA	5338	TRUE	cDC2	0.944732
22	LRRC40	0.822023	0.159049	0.998955	0.988878	5338	TRUE	cDC2	0.944732
22	SRSF11	0.0940367	0.625281	0.998955	0.998656	5338	TRUE	cDC2	0.944732
22	ANKRD13C	NA	NA	NA	NA	5338	TRUE	cDC2	0.944732
22	HHLA3	NA	NA	NA	NA	5338	TRUE	cDC2	0.944732
22	CTH	NA	NA	NA	NA	5338	TRUE	cDC2	0.944732
22	ZRANB2	0.162761	0.58052	0.998955	0.989836	5338	TRUE	cDC2	0.944732
22	ZRANB2-AS2	NA	NA	NA	NA	5338	TRUE	cDC2	0.944732
22	NEGR1	0.40554	0.140332	0.998955	0.530897	5338	TRUE	cDC2	0.944732
22	AL513166.1	0.420192	0.425366	0.998955	0.658947	5338	TRUE	cDC2	0.944732
22	LRRIQ3	NA	NA	NA	NA	5338	TRUE	cDC2	0.944732
22	FPGT	NA	NA	NA	NA	5338	TRUE	cDC2	0.944732
22	TNNI3K	NA	NA	NA	NA	5338	TRUE	cDC2	0.944732
22	CRYZ	NA	NA	NA	NA	5338	TRUE	cDC2	0.944732
22	TYW3	-0.137042	0.697903	0.998955	0.995547	5338	TRUE	cDC2	0.944732
22	SLC44A5	NA	NA	NA	NA	5338	TRUE	cDC2	0.944732
22	ACADM	-0.29763	0.383753	0.998955	0.891011	5338	TRUE	cDC2	0.944732
22	RABGGTB	0.137233	0.667772	0.998955	0.994545	5338	TRUE	cDC2	0.944732
22	ST6GALNAC3	NA	NA	NA	NA	5338	TRUE	cDC2	0.944732
22	ST6GALNAC5	NA	NA	NA	NA	5338	TRUE	cDC2	0.944732
22	PIGK	0.00974637	0.986346	0.998983	0.998945	5338	TRUE	cDC2	0.944732
22	AK5	NA	NA	NA	NA	5338	TRUE	cDC2	0.944732
22	AC093575.1	NA	NA	NA	NA	5338	TRUE	cDC2	0.944732
22	AC118549.1	NA	NA	NA	NA	5338	TRUE	cDC2	0.944732
22	USP33	0.195768	0.543769	0.998955	0.961472	5338	TRUE	cDC2	0.944732
22	MIGA1	NA	NA	NA	NA	5338	TRUE	cDC2	0.944732
22	NEXN	NA	NA	NA	NA	5338	TRUE	cDC2	0.944732
22	FUBP1	0.170389	0.56592	0.998955	0.992159	5338	TRUE	cDC2	0.944732
22	DNAJB4	0.0350203	0.945323	0.998955	0.964364	5338	TRUE	cDC2	0.944732
22	GIPC2	NA	NA	NA	NA	5338	TRUE	cDC2	0.944732
22	AC103591.3	-0.0973731	0.683693	0.998955	0.881626	5338	TRUE	cDC2	0.944732
22	PTGFR	NA	NA	NA	NA	5338	TRUE	cDC2	0.944732
22	IFI44L	-1.24946	0.0127307	0.937533	0.162026	5338	TRUE	cDC2	0.944732
22	IFI44	-0.709007	0.0917857	0.998955	0.621098	5338	TRUE	cDC2	0.944732
22	LINC01781	NA	NA	NA	NA	5338	TRUE	cDC2	0.944732
22	AL157944.1	NA	NA	NA	NA	5338	TRUE	cDC2	0.944732
22	LINC01362	NA	NA	NA	NA	5338	TRUE	cDC2	0.944732
22	LINC01725	NA	NA	NA	NA	5338	TRUE	cDC2	0.944732
22	TTLL7	NA	NA	NA	NA	5338	TRUE	cDC2	0.944732
22	AL359504.2	NA	NA	NA	NA	5338	TRUE	cDC2	0.944732
22	PRKACB	-0.204305	0.688123	0.998955	0.996842	5338	TRUE	cDC2	0.944732
22	RPF1	0.595349	0.134496	0.998955	0.880877	5338	TRUE	cDC2	0.944732
22	GNG5	-0.104057	0.39708	0.998955	0.992416	5338	TRUE	cDC2	0.944732
22	SPATA1	NA	NA	NA	NA	5338	TRUE	cDC2	0.944732
22	CTBS	0.259039	0.456249	0.998955	0.91243	5338	TRUE	cDC2	0.944732
22	AL359762.1	NA	NA	NA	NA	5338	TRUE	cDC2	0.944732
22	SSX2IP	NA	NA	NA	NA	5338	TRUE	cDC2	0.944732
22	LPAR3	NA	NA	NA	NA	5338	TRUE	cDC2	0.944732
22	MCOLN2	NA	NA	NA	NA	5338	TRUE	cDC2	0.944732
22	WDR63	NA	NA	NA	NA	5338	TRUE	cDC2	0.944732
22	MCOLN3	NA	NA	NA	NA	5338	TRUE	cDC2	0.944732
22	SYDE2	NA	NA	NA	NA	5338	TRUE	cDC2	0.944732
22	C1orf52	0.41326	0.279272	0.998955	0.960734	5338	TRUE	cDC2	0.944732
22	BCL10	0.70968	0.0260906	0.971081	0.988211	5338	TRUE	cDC2	0.944732
22	AL078459.1	NA	NA	NA	NA	5338	TRUE	cDC2	0.944732
22	DDAH1	NA	NA	NA	NA	5338	TRUE	cDC2	0.944732
22	ZNHIT6	NA	NA	NA	NA	5338	TRUE	cDC2	0.944732
22	COL24A1	NA	NA	NA	NA	5338	TRUE	cDC2	0.944732
22	LINC02795	NA	NA	NA	NA	5338	TRUE	cDC2	0.944732
22	ODF2L	NA	NA	NA	NA	5338	TRUE	cDC2	0.944732
22	CLCA4-AS1	NA	NA	NA	NA	5338	TRUE	cDC2	0.944732
22	AL049597.2	NA	NA	NA	NA	5338	TRUE	cDC2	0.944732
22	SH3GLB1	-0.211321	0.340882	0.998955	0.894954	5338	TRUE	cDC2	0.944732
22	SELENOF	0.0247093	0.903122	0.998955	0.990755	5338	TRUE	cDC2	0.944732
22	HS2ST1	NA	NA	NA	NA	5338	TRUE	cDC2	0.944732
22	LINC01140	NA	NA	NA	NA	5338	TRUE	cDC2	0.944732
22	LMO4	0.326096	0.321164	0.998955	0.877658	5338	TRUE	cDC2	0.944732
