## Supplemental Tables for "Single-cell RNA-sequencing identifies unique cell-specific gene expression profiles in high-grade cardiac allograft vasculopathy" (part 87 of 129)

### Sheet: Supplemental Table 4 (continued)
Nhood	gene	logFC	pval	pval_corrected_across_genes	pval_corrected_across_nhoods	Nhood_center	test_performed	subcluster	subcluster_fraction
22	PKN2-AS1	0.67889	0.371391	0.998955	0.571839	5338	TRUE	cDC2	0.944732
22	PKN2	-0.202005	0.512412	0.998955	0.986647	5338	TRUE	cDC2	0.944732
22	GTF2B	-0.1538	0.573512	0.998955	0.977849	5338	TRUE	cDC2	0.944732
22	KYAT3	0.199514	0.649789	0.998955	0.920106	5338	TRUE	cDC2	0.944732
22	RBMXL1	NA	NA	NA	NA	5338	TRUE	cDC2	0.944732
22	GBP3	-0.327622	0.521748	0.998955	0.863578	5338	TRUE	cDC2	0.944732
22	GBP1	-0.0107769	0.977161	0.998955	0.998273	5338	TRUE	cDC2	0.944732
22	GBP2	0.464386	0.271751	0.998955	0.7336	5338	TRUE	cDC2	0.944732
22	GBP4	0.179964	0.669803	0.998955	0.892569	5338	TRUE	cDC2	0.944732
22	AC099063.4	NA	NA	NA	NA	5338	TRUE	cDC2	0.944732
22	GBP5	-0.358595	0.540024	0.998955	0.961331	5338	TRUE	cDC2	0.944732
22	AC099063.1	NA	NA	NA	NA	5338	TRUE	cDC2	0.944732
22	AL596214.1	NA	NA	NA	NA	5338	TRUE	cDC2	0.944732
22	LRRC8B	NA	NA	NA	NA	5338	TRUE	cDC2	0.944732
22	LRRC8C-DT	NA	NA	NA	NA	5338	TRUE	cDC2	0.944732
22	AC093423.2	NA	NA	NA	NA	5338	TRUE	cDC2	0.944732
22	LRRC8C	0.338771	0.321874	0.998955	0.81185	5338	TRUE	cDC2	0.944732
22	LRRC8D	NA	NA	NA	NA	5338	TRUE	cDC2	0.944732
22	ZNF326	-0.160226	0.649519	0.998955	0.995425	5338	TRUE	cDC2	0.944732
22	ZNF644	0.416544	0.14584	0.998955	0.948595	5338	TRUE	cDC2	0.944732
22	HFM1	NA	NA	NA	NA	5338	TRUE	cDC2	0.944732
22	CDC7	NA	NA	NA	NA	5338	TRUE	cDC2	0.944732
22	TGFBR3	NA	NA	NA	NA	5338	TRUE	cDC2	0.944732
22	EPHX4	NA	NA	NA	NA	5338	TRUE	cDC2	0.944732
22	BTBD8	NA	NA	NA	NA	5338	TRUE	cDC2	0.944732
22	GLMN	NA	NA	NA	NA	5338	TRUE	cDC2	0.944732
22	RPAP2	NA	NA	NA	NA	5338	TRUE	cDC2	0.944732
22	GFI1	NA	NA	NA	NA	5338	TRUE	cDC2	0.944732
22	EVI5	-0.153147	0.624024	0.998955	0.936454	5338	TRUE	cDC2	0.944732
22	RPL5	-0.0867288	0.422641	0.998955	0.950049	5338	TRUE	cDC2	0.944732
22	DIPK1A	0.0447311	0.959526	0.998955	0.995646	5338	TRUE	cDC2	0.944732
22	MTF2	0.065399	0.870024	0.998955	0.994541	5338	TRUE	cDC2	0.944732
22	TMED5	0.208278	0.44801	0.998955	0.936949	5338	TRUE	cDC2	0.944732
22	CCDC18	-0.556396	0.19217	0.998955	0.730643	5338	TRUE	cDC2	0.944732
22	CCDC18-AS1	-0.091213	0.855407	0.998955	0.957899	5338	TRUE	cDC2	0.944732
22	DR1	0.0461723	0.885529	0.998955	0.998063	5338	TRUE	cDC2	0.944732
22	FNBP1L	NA	NA	NA	NA	5338	TRUE	cDC2	0.944732
22	BCAR3	NA	NA	NA	NA	5338	TRUE	cDC2	0.944732
22	AL049796.1	NA	NA	NA	NA	5338	TRUE	cDC2	0.944732
22	DNTTIP2	-0.187831	0.421405	0.998955	0.956883	5338	TRUE	cDC2	0.944732
22	GCLM	NA	NA	NA	NA	5338	TRUE	cDC2	0.944732
22	ARHGAP29	NA	NA	NA	NA	5338	TRUE	cDC2	0.944732
22	ABCD3	0.302047	0.555257	0.998955	0.973546	5338	TRUE	cDC2	0.944732
22	F3	NA	NA	NA	NA	5338	TRUE	cDC2	0.944732
22	SLC44A3	NA	NA	NA	NA	5338	TRUE	cDC2	0.944732
22	CNN3	NA	NA	NA	NA	5338	TRUE	cDC2	0.944732
22	AC105942.1	NA	NA	NA	NA	5338	TRUE	cDC2	0.944732
22	ALG14	0.106383	0.853191	0.998955	0.910988	5338	TRUE	cDC2	0.944732
22	AC092802.1	NA	NA	NA	NA	5338	TRUE	cDC2	0.944732
22	RWDD3	-0.378116	0.337801	0.998955	0.984213	5338	TRUE	cDC2	0.944732
22	PTBP2	0.450411	0.323701	0.998955	0.970928	5338	TRUE	cDC2	0.944732
22	DPYD	0.24512	0.152689	0.998955	0.823776	5338	TRUE	cDC2	0.944732
22	DPYD-AS1	-0.151628	0.779113	0.998955	0.992003	5338	TRUE	cDC2	0.944732
22	SNX7	NA	NA	NA	NA	5338	TRUE	cDC2	0.944732
22	PLPPR4	NA	NA	NA	NA	5338	TRUE	cDC2	0.944732
22	FRRS1	NA	NA	NA	NA	5338	TRUE	cDC2	0.944732
22	AGL	1.05729	0.0826748	0.998955	0.857341	5338	TRUE	cDC2	0.944732
22	AC118553.1	NA	NA	NA	NA	5338	TRUE	cDC2	0.944732
22	SLC35A3	NA	NA	NA	NA	5338	TRUE	cDC2	0.944732
22	MFSD14A	NA	NA	NA	NA	5338	TRUE	cDC2	0.944732
22	AC093019.2	NA	NA	NA	NA	5338	TRUE	cDC2	0.944732
22	SASS6	0.569776	0.374678	0.998955	0.878345	5338	TRUE	cDC2	0.944732
22	TRMT13	NA	NA	NA	NA	5338	TRUE	cDC2	0.944732
22	LRRC39	NA	NA	NA	NA	5338	TRUE	cDC2	0.944732
22	DBT	0.263622	0.674869	0.998955	0.895646	5338	TRUE	cDC2	0.944732
22	RTCA-AS1	NA	NA	NA	NA	5338	TRUE	cDC2	0.944732
22	RTCA	0.60328	0.243316	0.998955	0.95244	5338	TRUE	cDC2	0.944732
22	CDC14A	NA	NA	NA	NA	5338	TRUE	cDC2	0.944732
22	AL589990.1	NA	NA	NA	NA	5338	TRUE	cDC2	0.944732
22	EXTL2	NA	NA	NA	NA	5338	TRUE	cDC2	0.944732
22	AC104506.1	NA	NA	NA	NA	5338	TRUE	cDC2	0.944732
22	SLC30A7	0.41902	0.324816	0.998955	0.975383	5338	TRUE	cDC2	0.944732
22	DPH5	NA	NA	NA	NA	5338	TRUE	cDC2	0.944732
22	AC093157.1	NA	NA	NA	NA	5338	TRUE	cDC2	0.944732
22	AL109741.1	NA	NA	NA	NA	5338	TRUE	cDC2	0.944732
22	S1PR1	NA	NA	NA	NA	5338	TRUE	cDC2	0.944732
22	AC095032.1	NA	NA	NA	NA	5338	TRUE	cDC2	0.944732
22	RNPC3	0.369691	0.360743	0.998955	0.919488	5338	TRUE	cDC2	0.944732
22	AMY2B	NA	NA	NA	NA	5338	TRUE	cDC2	0.944732
22	PRMT6	NA	NA	NA	NA	5338	TRUE	cDC2	0.944732
22	NTNG1	NA	NA	NA	NA	5338	TRUE	cDC2	0.944732
22	VAV3	0.104583	0.664693	0.998955	0.933684	5338	TRUE	cDC2	0.944732
22	VAV3-AS1	NA	NA	NA	NA	5338	TRUE	cDC2	0.944732
22	LINC02785	NA	NA	NA	NA	5338	TRUE	cDC2	0.944732
22	SLC25A24	-0.165163	0.578861	0.998955	0.954682	5338	TRUE	cDC2	0.944732
22	AL359258.2	NA	NA	NA	NA	5338	TRUE	cDC2	0.944732
22	FAM102B	-0.566387	0.0328752	0.998955	0.453217	5338	TRUE	cDC2	0.944732
22	HENMT1	-0.0820465	0.875403	0.998955	0.983701	5338	TRUE	cDC2	0.944732
22	AL160171.1	NA	NA	NA	NA	5338	TRUE	cDC2	0.944732
22	PRPF38B	-0.0881767	0.748977	0.998955	0.970964	5338	TRUE	cDC2	0.944732
22	STXBP3	0.565878	0.120181	0.998955	0.709608	5338	TRUE	cDC2	0.944732
22	AKNAD1	NA	NA	NA	NA	5338	TRUE	cDC2	0.944732
22	GPSM2	NA	NA	NA	NA	5338	TRUE	cDC2	0.944732
22	CLCC1	NA	NA	NA	NA	5338	TRUE	cDC2	0.944732
22	WDR47	NA	NA	NA	NA	5338	TRUE	cDC2	0.944732
22	TAF13	NA	NA	NA	NA	5338	TRUE	cDC2	0.944732
22	AL356488.3	NA	NA	NA	NA	5338	TRUE	cDC2	0.944732
22	TMEM167B	-0.355643	0.331191	0.998955	0.966296	5338	TRUE	cDC2	0.944732
22	AL356488.2	NA	NA	NA	NA	5338	TRUE	cDC2	0.944732
22	KIAA1324	NA	NA	NA	NA	5338	TRUE	cDC2	0.944732
22	SARS	-0.106753	0.724226	0.998955	0.997496	5338	TRUE	cDC2	0.944732
22	CELSR2	NA	NA	NA	NA	5338	TRUE	cDC2	0.944732
22	PSRC1	NA	NA	NA	NA	5338	TRUE	cDC2	0.944732
22	SORT1	NA	NA	NA	NA	5338	TRUE	cDC2	0.944732
22	PSMA5	0.164026	0.416335	0.998955	0.983088	5338	TRUE	cDC2	0.944732
22	ATXN7L2	NA	NA	NA	NA	5338	TRUE	cDC2	0.944732
22	CYB561D1	NA	NA	NA	NA	5338	TRUE	cDC2	0.944732
22	AMIGO1	NA	NA	NA	NA	5338	TRUE	cDC2	0.944732
22	GNAI3	0.223456	0.311492	0.998955	0.906086	5338	TRUE	cDC2	0.944732
22	GNAT2	NA	NA	NA	NA	5338	TRUE	cDC2	0.944732
22	AMPD2	-0.0750527	0.828137	0.998955	0.961129	5338	TRUE	cDC2	0.944732
22	GSTM4	0.320639	0.376848	0.998955	0.80811	5338	TRUE	cDC2	0.944732
22	GSTM2	-0.645038	0.269311	0.998955	0.576899	5338	TRUE	cDC2	0.944732
22	GSTM1	-0.403963	0.389347	0.998955	0.509395	5338	TRUE	cDC2	0.944732
22	AC000032.1	NA	NA	NA	NA	5338	TRUE	cDC2	0.944732
22	GSTM5	NA	NA	NA	NA	5338	TRUE	cDC2	0.944732
22	GSTM3	NA	NA	NA	NA	5338	TRUE	cDC2	0.944732
22	AL450468.2	NA	NA	NA	NA	5338	TRUE	cDC2	0.944732
22	CSF1	NA	NA	NA	NA	5338	TRUE	cDC2	0.944732
22	AHCYL1	0.341611	0.322614	0.998955	0.974263	5338	TRUE	cDC2	0.944732
22	STRIP1	NA	NA	NA	NA	5338	TRUE	cDC2	0.944732
22	AL160006.1	NA	NA	NA	NA	5338	TRUE	cDC2	0.944732
22	KCNC4	NA	NA	NA	NA	5338	TRUE	cDC2	0.944732
22	RBM15-AS1	NA	NA	NA	NA	5338	TRUE	cDC2	0.944732
22	RBM15	NA	NA	NA	NA	5338	TRUE	cDC2	0.944732
22	LAMTOR5-AS1	NA	NA	NA	NA	5338	TRUE	cDC2	0.944732
22	SLC16A4	NA	NA	NA	NA	5338	TRUE	cDC2	0.944732
22	AL355488.1	NA	NA	NA	NA	5338	TRUE	cDC2	0.944732
22	LAMTOR5	0.269915	0.159559	0.998955	0.972094	5338	TRUE	cDC2	0.944732
22	KCNA2	NA	NA	NA	NA	5338	TRUE	cDC2	0.944732
22	AL365361.1	NA	NA	NA	NA	5338	TRUE	cDC2	0.944732
22	KCNA3	NA	NA	NA	NA	5338	TRUE	cDC2	0.944732
22	CD53	-0.176255	0.276068	0.998955	0.981714	5338	TRUE	cDC2	0.944732
22	AL360270.1	NA	NA	NA	NA	5338	TRUE	cDC2	0.944732
22	LRIF1	NA	NA	NA	NA	5338	TRUE	cDC2	0.944732
22	AL360270.3	NA	NA	NA	NA	5338	TRUE	cDC2	0.944732
22	DRAM2	0.03199	0.902407	0.998955	0.995648	5338	TRUE	cDC2	0.944732
22	CEPT1	0.715845	0.112886	0.998955	0.991611	5338	TRUE	cDC2	0.944732
22	AL355816.2	NA	NA	NA	NA	5338	TRUE	cDC2	0.944732
22	DENND2D	NA	NA	NA	NA	5338	TRUE	cDC2	0.944732
22	CHI3L2	NA	NA	NA	NA	5338	TRUE	cDC2	0.944732
22	OVGP1	NA	NA	NA	NA	5338	TRUE	cDC2	0.944732
22	AL390195.2	NA	NA	NA	NA	5338	TRUE	cDC2	0.944732
22	AL390195.1	NA	NA	NA	NA	5338	TRUE	cDC2	0.944732
22	WDR77	0.401425	0.304464	0.998955	0.996916	5338	TRUE	cDC2	0.944732
22	ATP5PB	0.140635	0.322729	0.998955	0.998384	5338	TRUE	cDC2	0.944732
22	C1orf162	-0.223511	0.067919	0.998955	0.766518	5338	TRUE	cDC2	0.944732
22	TMIGD3	NA	NA	NA	NA	5338	TRUE	cDC2	0.944732
22	ADORA3	NA	NA	NA	NA	5338	TRUE	cDC2	0.944732
22	RAP1A	-0.274804	0.084237	0.998955	0.908511	5338	TRUE	cDC2	0.944732
22	INKA2	NA	NA	NA	NA	5338	TRUE	cDC2	0.944732
22	INKA2-AS1	NA	NA	NA	NA	5338	TRUE	cDC2	0.944732
22	AL049557.1	NA	NA	NA	NA	5338	TRUE	cDC2	0.944732
22	DDX20	NA	NA	NA	NA	5338	TRUE	cDC2	0.944732
22	LINC01750	NA	NA	NA	NA	5338	TRUE	cDC2	0.944732
22	AL445426.1	NA	NA	NA	NA	5338	TRUE	cDC2	0.944732
22	CTTNBP2NL	-0.337108	0.389861	0.998955	0.645801	5338	TRUE	cDC2	0.944732
22	WNT2B	-1.06644	0.0582064	0.998955	0.380389	5338	TRUE	cDC2	0.944732
22	ST7L	NA	NA	NA	NA	5338	TRUE	cDC2	0.944732
22	CAPZA1	0.101277	0.568546	0.998955	0.998197	5338	TRUE	cDC2	0.944732
22	MOV10	NA	NA	NA	NA	5338	TRUE	cDC2	0.944732
22	RHOC	0.1933	0.351232	0.998955	0.939689	5338	TRUE	cDC2	0.944732
22	PPM1J	0.574267	0.288199	0.998955	0.653072	5338	TRUE	cDC2	0.944732
22	SLC16A1	-0.281926	0.633275	0.998955	0.992701	5338	TRUE	cDC2	0.944732
22	SLC16A1-AS1	NA	NA	NA	NA	5338	TRUE	cDC2	0.944732
22	LRIG2-DT	NA	NA	NA	NA	5338	TRUE	cDC2	0.944732
22	LRIG2	NA	NA	NA	NA	5338	TRUE	cDC2	0.944732
22	MAGI3	NA	NA	NA	NA	5338	TRUE	cDC2	0.944732
22	PHTF1	0.156484	0.708435	0.998955	0.956989	5338	TRUE	cDC2	0.944732
22	RSBN1	-0.263668	0.556614	0.998955	0.987709	5338	TRUE	cDC2	0.944732
22	AL137856.1	NA	NA	NA	NA	5338	TRUE	cDC2	0.944732
22	PTPN22	-0.792978	0.0769535	0.998955	0.848142	5338	TRUE	cDC2	0.944732
22	AP4B1-AS1	NA	NA	NA	NA	5338	TRUE	cDC2	0.944732
22	BCL2L15	NA	NA	NA	NA	5338	TRUE	cDC2	0.944732
22	AP4B1	NA	NA	NA	NA	5338	TRUE	cDC2	0.944732
22	DCLRE1B	NA	NA	NA	NA	5338	TRUE	cDC2	0.944732
22	HIPK1-AS1	NA	NA	NA	NA	5338	TRUE	cDC2	0.944732
22	HIPK1	-0.631714	0.0797893	0.998955	0.971131	5338	TRUE	cDC2	0.944732
22	TRIM33	-0.0557898	0.87075	0.998955	0.998794	5338	TRUE	cDC2	0.944732
22	BCAS2	-0.375779	0.317501	0.998955	0.942603	5338	TRUE	cDC2	0.944732
22	DENND2C	NA	NA	NA	NA	5338	TRUE	cDC2	0.944732
22	NRAS	0.132952	0.759517	0.998955	0.997243	5338	TRUE	cDC2	0.944732
22	CSDE1	-0.0417583	0.807073	0.998955	0.996431	5338	TRUE	cDC2	0.944732
22	SIKE1	NA	NA	NA	NA	5338	TRUE	cDC2	0.944732
22	TSPAN2	NA	NA	NA	NA	5338	TRUE	cDC2	0.944732
22	LINC01765	NA	NA	NA	NA	5338	TRUE	cDC2	0.944732
22	VANGL1	NA	NA	NA	NA	5338	TRUE	cDC2	0.944732
22	SLC22A15	NA	NA	NA	NA	5338	TRUE	cDC2	0.944732
22	ATP1A1	-0.294615	0.248687	0.998955	0.944091	5338	TRUE	cDC2	0.944732
22	ATP1A1-AS1	NA	NA	NA	NA	5338	TRUE	cDC2	0.944732
22	LINC01762	NA	NA	NA	NA	5338	TRUE	cDC2	0.944732
22	AL390066.1	NA	NA	NA	NA	5338	TRUE	cDC2	0.944732
22	CD58	-0.169188	0.525015	0.998955	0.945855	5338	TRUE	cDC2	0.944732
22	IGSF3	NA	NA	NA	NA	5338	TRUE	cDC2	0.944732
22	CD2	NA	NA	NA	NA	5338	TRUE	cDC2	0.944732
22	PTGFRN	-0.238525	0.761857	0.998955	0.851574	5338	TRUE	cDC2	0.944732
22	CD101	0.246211	0.570492	0.998955	0.980304	5338	TRUE	cDC2	0.944732
22	AL445231.1	NA	NA	NA	NA	5338	TRUE	cDC2	0.944732
22	TTF2	0.193232	0.659469	0.998955	0.955722	5338	TRUE	cDC2	0.944732
22	MAN1A2	-0.122627	0.71506	0.998955	0.981998	5338	TRUE	cDC2	0.944732
22	AL157902.1	NA	NA	NA	NA	5338	TRUE	cDC2	0.944732
22	TENT5C	NA	NA	NA	NA	5338	TRUE	cDC2	0.944732
22	GDAP2	0.279378	0.527286	0.998955	0.928457	5338	TRUE	cDC2	0.944732
22	WDR3	NA	NA	NA	NA	5338	TRUE	cDC2	0.944732
22	SPAG17	NA	NA	NA	NA	5338	TRUE	cDC2	0.944732
22	WARS2	0.352613	0.46469	0.998955	0.828164	5338	TRUE	cDC2	0.944732
22	WARS2-AS1	NA	NA	NA	NA	5338	TRUE	cDC2	0.944732
22	AL359915.1	NA	NA	NA	NA	5338	TRUE	cDC2	0.944732
22	LINC00622	NA	NA	NA	NA	5338	TRUE	cDC2	0.944732
22	ZNF697	NA	NA	NA	NA	5338	TRUE	cDC2	0.944732
22	PHGDH	NA	NA	NA	NA	5338	TRUE	cDC2	0.944732
22	REG4	NA	NA	NA	NA	5338	TRUE	cDC2	0.944732
22	NOTCH2	0.0798791	0.737195	0.998955	0.974362	5338	TRUE	cDC2	0.944732
22	SEC22B	0.200884	0.653565	0.998955	0.87607	5338	TRUE	cDC2	0.944732
22	AC253572.1	NA	NA	NA	NA	5338	TRUE	cDC2	0.944732
22	NBPF26	0.0291756	0.905905	0.998955	0.996287	5338	TRUE	cDC2	0.944732
22	AC253572.2	0.0694696	0.851489	0.998955	0.986089	5338	TRUE	cDC2	0.944732
22	LINC00623	-0.0224148	0.944432	0.998955	0.990362	5338	TRUE	cDC2	0.944732
22	FCGR1B	NA	NA	NA	NA	5338	TRUE	cDC2	0.944732
22	FAM72B	NA	NA	NA	NA	5338	TRUE	cDC2	0.944732
22	SRGAP2C	0.0865237	0.816447	0.998955	0.952952	5338	TRUE	cDC2	0.944732
22	SRGAP2-AS1	NA	NA	NA	NA	5338	TRUE	cDC2	0.944732
22	LINC02798	NA	NA	NA	NA	5338	TRUE	cDC2	0.944732
22	AL592494.2	NA	NA	NA	NA	5338	TRUE	cDC2	0.944732
22	LINC02591	0.0898631	0.954352	0.998955	0.994098	5338	TRUE	cDC2	0.944732
22	HIST2H3PS2	NA	NA	NA	NA	5338	TRUE	cDC2	0.944732
22	LINC02802	NA	NA	NA	NA	5338	TRUE	cDC2	0.944732
22	AC246785.3	NA	NA	NA	NA	5338	TRUE	cDC2	0.944732
22	NBPF15	NA	NA	NA	NA	5338	TRUE	cDC2	0.944732
22	FP700111.1	NA	NA	NA	NA	5338	TRUE	cDC2	0.944732
22	SRGAP2B	-0.0593319	0.857355	0.998955	0.999182	5338	TRUE	cDC2	0.944732
22	FAM72D	NA	NA	NA	NA	5338	TRUE	cDC2	0.944732
22	AC245014.3	-0.295019	0.32125	0.998955	0.674155	5338	TRUE	cDC2	0.944732
22	AC245014.1	NA	NA	NA	NA	5338	TRUE	cDC2	0.944732
22	NBPF20	NA	NA	NA	NA	5338	TRUE	cDC2	0.944732
22	GPR89A	-0.776229	0.192894	0.998955	0.949115	5338	TRUE	cDC2	0.944732
22	PDZK1	NA	NA	NA	NA	5338	TRUE	cDC2	0.944732
22	CD160	NA	NA	NA	NA	5338	TRUE	cDC2	0.944732
22	RNF115	-0.293703	0.450644	0.998955	0.945577	5338	TRUE	cDC2	0.944732
22	POLR3C	0.598338	0.137808	0.998955	0.998219	5338	TRUE	cDC2	0.944732
22	NUDT17	NA	NA	NA	NA	5338	TRUE	cDC2	0.944732
22	PIAS3	NA	NA	NA	NA	5338	TRUE	cDC2	0.944732
22	ANKRD35	NA	NA	NA	NA	5338	TRUE	cDC2	0.944732
22	PEX11B	NA	NA	NA	NA	5338	TRUE	cDC2	0.944732
22	RBM8A	-0.00442571	0.981198	0.998983	0.994065	5338	TRUE	cDC2	0.944732
22	LIX1L-AS1	NA	NA	NA	NA	5338	TRUE	cDC2	0.944732
22	LIX1L	0.0773878	0.870553	0.998955	0.990321	5338	TRUE	cDC2	0.944732
22	ANKRD34A	NA	NA	NA	NA	5338	TRUE	cDC2	0.944732
22	AC243547.2	NA	NA	NA	NA	5338	TRUE	cDC2	0.944732
22	POLR3GL	-0.28122	0.404787	0.998955	0.982166	5338	TRUE	cDC2	0.944732
22	TXNIP	0.0240873	0.85285	0.998955	0.94965	5338	TRUE	cDC2	0.944732
22	HJV	NA	NA	NA	NA	5338	TRUE	cDC2	0.944732
22	AC239799.2	-0.110415	0.805602	0.998955	0.978105	5338	TRUE	cDC2	0.944732
22	LINC01719	NA	NA	NA	NA	5338	TRUE	cDC2	0.944732
22	NBPF10	0.376234	0.422023	0.998955	0.874922	5338	TRUE	cDC2	0.944732
22	NOTCH2NLA	0.0338619	0.958404	0.998955	0.986832	5338	TRUE	cDC2	0.944732
22	AC245407.2	NA	NA	NA	NA	5338	TRUE	cDC2	0.944732
22	NBPF12	NA	NA	NA	NA	5338	TRUE	cDC2	0.944732
22	PRKAB2	NA	NA	NA	NA	5338	TRUE	cDC2	0.944732
22	AC242426.2	NA	NA	NA	NA	5338	TRUE	cDC2	0.944732
22	FMO5	NA	NA	NA	NA	5338	TRUE	cDC2	0.944732
22	CHD1L	-0.0194931	0.960818	0.998955	0.984202	5338	TRUE	cDC2	0.944732
22	LINC00624	NA	NA	NA	NA	5338	TRUE	cDC2	0.944732
22	BCL9	NA	NA	NA	NA	5338	TRUE	cDC2	0.944732
22	ACP6	NA	NA	NA	NA	5338	TRUE	cDC2	0.944732
22	GPR89B	NA	NA	NA	NA	5338	TRUE	cDC2	0.944732
22	NBPF11	0.14921	0.779842	0.998955	0.977526	5338	TRUE	cDC2	0.944732
22	LINC01138	0.739282	0.280583	0.998955	0.931902	5338	TRUE	cDC2	0.944732
22	AC245100.1	NA	NA	NA	NA	5338	TRUE	cDC2	0.944732
22	NBPF14	0.457637	0.133334	0.998955	0.860883	5338	TRUE	cDC2	0.944732
22	NOTCH2NLB	-0.395133	0.436869	0.998955	0.822889	5338	TRUE	cDC2	0.944732
22	NUDT4B	NA	NA	NA	NA	5338	TRUE	cDC2	0.944732
22	PDE4DIP	NA	NA	NA	NA	5338	TRUE	cDC2	0.944732
22	NBPF9	-0.0895606	0.874276	0.998955	0.920979	5338	TRUE	cDC2	0.944732
22	AC245297.3	-0.656856	0.215011	0.998955	0.977571	5338	TRUE	cDC2	0.944732
22	AC245297.2	NA	NA	NA	NA	5338	TRUE	cDC2	0.944732
22	NOTCH2NLC	0.592669	0.274376	0.998955	0.775127	5338	TRUE	cDC2	0.944732
22	NBPF19	-0.302803	0.560361	0.998955	0.848494	5338	TRUE	cDC2	0.944732
22	AC242842.1	NA	NA	NA	NA	5338	TRUE	cDC2	0.944732
22	FCGR1A	-0.322097	0.568439	0.998955	0.922318	5338	TRUE	cDC2	0.944732
22	HIST2H2BF	0.128667	0.914717	0.998955	0.962064	5338	TRUE	cDC2	0.944732
22	HIST2H3D	NA	NA	NA	NA	5338	TRUE	cDC2	0.944732
22	HIST2H4A	NA	NA	NA	NA	5338	TRUE	cDC2	0.944732
22	HIST2H2AA3	NA	NA	NA	NA	5338	TRUE	cDC2	0.944732
22	HIST2H2AA4	NA	NA	NA	NA	5338	TRUE	cDC2	0.944732
22	AC239868.1	NA	NA	NA	NA	5338	TRUE	cDC2	0.944732
22	HIST2H2BE	NA	NA	NA	NA	5338	TRUE	cDC2	0.944732
22	HIST2H2AC	0.209537	0.560831	0.998955	0.952435	5338	TRUE	cDC2	0.944732
22	HIST2H2AB	NA	NA	NA	NA	5338	TRUE	cDC2	0.944732
22	BOLA1	NA	NA	NA	NA	5338	TRUE	cDC2	0.944732
22	SV2A	NA	NA	NA	NA	5338	TRUE	cDC2	0.944732
22	SF3B4	-0.0443441	0.873248	0.998955	0.979715	5338	TRUE	cDC2	0.944732
22	MTMR11	0.139024	0.667721	0.998955	0.951753	5338	TRUE	cDC2	0.944732
22	OTUD7B	NA	NA	NA	NA	5338	TRUE	cDC2	0.944732
22	AC244033.2	1.27502	0.0761632	0.998955	0.655165	5338	TRUE	cDC2	0.944732
22	VPS45	0.358607	0.431267	0.998955	0.993196	5338	TRUE	cDC2	0.944732
22	PLEKHO1	-0.118129	0.443271	0.998955	0.968759	5338	TRUE	cDC2	0.944732
22	AC242988.2	NA	NA	NA	NA	5338	TRUE	cDC2	0.944732
22	ANP32E	-0.296147	0.354484	0.998955	0.992653	5338	TRUE	cDC2	0.944732
22	APH1A	0.378264	0.0653427	0.998955	0.893353	5338	TRUE	cDC2	0.944732
22	C1orf54	0.301479	0.54727	0.998955	0.897098	5338	TRUE	cDC2	0.944732
22	MRPS21	-0.10793	0.519645	0.998955	0.987219	5338	TRUE	cDC2	0.944732
22	PRPF3	0.270277	0.60254	0.998955	0.984673	5338	TRUE	cDC2	0.944732
22	RPRD2	NA	NA	NA	NA	5338	TRUE	cDC2	0.944732
22	TARS2	NA	NA	NA	NA	5338	TRUE	cDC2	0.944732
22	ECM1	NA	NA	NA	NA	5338	TRUE	cDC2	0.944732
22	FALEC	NA	NA	NA	NA	5338	TRUE	cDC2	0.944732
22	AL356356.1	NA	NA	NA	NA	5338	TRUE	cDC2	0.944732
22	ADAMTSL4	0.612415	0.261901	0.998955	0.803729	5338	TRUE	cDC2	0.944732
22	ADAMTSL4-AS1	NA	NA	NA	NA	5338	TRUE	cDC2	0.944732
22	MCL1	0.0718563	0.630605	0.998955	0.961864	5338	TRUE	cDC2	0.944732
22	ENSA	-0.212106	0.225707	0.998955	0.968566	5338	TRUE	cDC2	0.944732
22	GOLPH3L	NA	NA	NA	NA	5338	TRUE	cDC2	0.944732
22	HORMAD1	NA	NA	NA	NA	5338	TRUE	cDC2	0.944732
22	CTSS	0.0859735	0.497403	0.998955	0.812814	5338	TRUE	cDC2	0.944732
22	CTSK	NA	NA	NA	NA	5338	TRUE	cDC2	0.944732
22	ARNT	-0.0454105	0.919589	0.998955	0.984706	5338	TRUE	cDC2	0.944732
22	SETDB1	0.439487	0.295982	0.998955	0.869387	5338	TRUE	cDC2	0.944732
22	CERS2	-0.184062	0.57696	0.998955	0.934526	5338	TRUE	cDC2	0.944732
22	AL590133.1	NA	NA	NA	NA	5338	TRUE	cDC2	0.944732
22	MINDY1	NA	NA	NA	NA	5338	TRUE	cDC2	0.944732
22	PRUNE1	NA	NA	NA	NA	5338	TRUE	cDC2	0.944732
22	C1orf56	NA	NA	NA	NA	5338	TRUE	cDC2	0.944732
22	CDC42SE1	0.233257	0.395703	0.998955	0.919932	5338	TRUE	cDC2	0.944732
22	MLLT11	NA	NA	NA	NA	5338	TRUE	cDC2	0.944732
22	GABPB2	NA	NA	NA	NA	5338	TRUE	cDC2	0.944732
22	SEMA6C	NA	NA	NA	NA	5338	TRUE	cDC2	0.944732
22	TNFAIP8L2	-0.115654	0.705225	0.998955	0.919266	5338	TRUE	cDC2	0.944732
22	SCNM1	0.0803482	0.649207	0.998955	0.983506	5338	TRUE	cDC2	0.944732
22	VPS72	-0.338728	0.432172	0.998955	0.983217	5338	TRUE	cDC2	0.944732
22	PIP5K1A	NA	NA	NA	NA	5338	TRUE	cDC2	0.944732
22	PSMD4	0.240382	0.268744	0.998955	0.929244	5338	TRUE	cDC2	0.944732
22	ZNF687-AS1	NA	NA	NA	NA	5338	TRUE	cDC2	0.944732
22	ZNF687	NA	NA	NA	NA	5338	TRUE	cDC2	0.944732
22	PI4KB	0.80422	0.0446268	0.998955	0.82496	5338	TRUE	cDC2	0.944732
22	RFX5	-0.101395	0.780852	0.998955	0.985286	5338	TRUE	cDC2	0.944732
22	AL391069.2	0.262898	0.508798	0.998955	0.858484	5338	TRUE	cDC2	0.944732
22	PSMB4	0.170879	0.474252	0.998955	0.993001	5338	TRUE	cDC2	0.944732
22	POGZ	0.436183	0.248644	0.998955	0.991497	5338	TRUE	cDC2	0.944732
22	TUFT1	NA	NA	NA	NA	5338	TRUE	cDC2	0.944732
22	SNX27	0.418262	0.267857	0.998955	0.998573	5338	TRUE	cDC2	0.944732
22	AL391335.1	NA	NA	NA	NA	5338	TRUE	cDC2	0.944732
22	AL589765.7	NA	NA	NA	NA	5338	TRUE	cDC2	0.944732
22	MRPL9	0.284437	0.420097	0.998955	0.938166	5338	TRUE	cDC2	0.944732
22	OAZ3	NA	NA	NA	NA	5338	TRUE	cDC2	0.944732
22	AL589765.4	NA	NA	NA	NA	5338	TRUE	cDC2	0.944732
22	TDRKH	NA	NA	NA	NA	5338	TRUE	cDC2	0.944732
22	TDRKH-AS1	NA	NA	NA	NA	5338	TRUE	cDC2	0.944732
22	RORC	NA	NA	NA	NA	5338	TRUE	cDC2	0.944732
22	C2CD4D	NA	NA	NA	NA	5338	TRUE	cDC2	0.944732
22	C2CD4D-AS1	NA	NA	NA	NA	5338	TRUE	cDC2	0.944732
22	THEM5	NA	NA	NA	NA	5338	TRUE	cDC2	0.944732
22	THEM4	NA	NA	NA	NA	5338	TRUE	cDC2	0.944732
22	AL450992.2	NA	NA	NA	NA	5338	TRUE	cDC2	0.944732
22	AL450992.3	1.81608	0.00106218	0.702731	0.0242677	5338	TRUE	cDC2	0.944732
22	S100A10	0.0182205	0.86185	0.998955	0.983838	5338	TRUE	cDC2	0.944732
22	AL450992.1	NA	NA	NA	NA	5338	TRUE	cDC2	0.944732
22	S100A11	-0.217484	0.0578826	0.998955	0.437065	5338	TRUE	cDC2	0.944732
22	FLG-AS1	NA	NA	NA	NA	5338	TRUE	cDC2	0.944732
22	S100A9	0.259976	0.395763	0.998955	0.608456	5338	TRUE	cDC2	0.944732
22	S100A12	0.470454	0.0866114	0.998955	0.344187	5338	TRUE	cDC2	0.944732
22	S100A8	0.169796	0.671603	0.998955	0.898302	5338	TRUE	cDC2	0.944732
22	S100A6	-0.0406562	0.695625	0.998955	0.861779	5338	TRUE	cDC2	0.944732
22	S100A5	NA	NA	NA	NA	5338	TRUE	cDC2	0.944732
22	S100A4	-0.109	0.292179	0.998955	0.909224	5338	TRUE	cDC2	0.944732
22	S100A2	NA	NA	NA	NA	5338	TRUE	cDC2	0.944732
22	S100A13	NA	NA	NA	NA	5338	TRUE	cDC2	0.944732
22	AL162258.2	NA	NA	NA	NA	5338	TRUE	cDC2	0.944732
22	CHTOP	-0.306915	0.442859	0.998955	0.996179	5338	TRUE	cDC2	0.944732
22	SNAPIN	-0.167954	0.587278	0.998955	0.962937	5338	TRUE	cDC2	0.944732
22	ILF2	0.0380267	0.859168	0.998955	0.965399	5338	TRUE	cDC2	0.944732
22	INTS3	0.434257	0.400226	0.998955	0.990252	5338	TRUE	cDC2	0.944732
22	SLC27A3	0.164007	0.667268	0.998955	0.98861	5338	TRUE	cDC2	0.944732
22	GATAD2B	-0.209737	0.5492	0.998955	0.998455	5338	TRUE	cDC2	0.944732
22	AL358472.5	NA	NA	NA	NA	5338	TRUE	cDC2	0.944732
22	DENND4B	0.0263085	0.946442	0.998955	0.991459	5338	TRUE	cDC2	0.944732
22	CRTC2	-0.115281	0.754373	0.998955	0.976822	5338	TRUE	cDC2	0.944732
22	SLC39A1	NA	NA	NA	NA	5338	TRUE	cDC2	0.944732
22	AL358472.3	NA	NA	NA	NA	5338	TRUE	cDC2	0.944732
22	CREB3L4	NA	NA	NA	NA	5338	TRUE	cDC2	0.944732
22	JTB	0.278331	0.11523	0.998955	0.86613	5338	TRUE	cDC2	0.944732
22	AL358472.2	NA	NA	NA	NA	5338	TRUE	cDC2	0.944732
22	RAB13	-0.311961	0.466848	0.998955	0.864464	5338	TRUE	cDC2	0.944732
22	RPS27	-0.166674	0.108806	0.998955	0.614164	5338	TRUE	cDC2	0.944732
22	NUP210L	NA	NA	NA	NA	5338	TRUE	cDC2	0.944732
22	TPM3	0.118428	0.329055	0.998955	0.998852	5338	TRUE	cDC2	0.944732
22	C1orf43	-0.149427	0.487253	0.998955	0.999444	5338	TRUE	cDC2	0.944732
22	UBAP2L	-0.638625	0.111555	0.998955	0.904305	5338	TRUE	cDC2	0.944732
22	HAX1	-0.0551026	0.85287	0.998955	0.996779	5338	TRUE	cDC2	0.944732
22	AQP10	NA	NA	NA	NA	5338	TRUE	cDC2	0.944732
22	ATP8B2	NA	NA	NA	NA	5338	TRUE	cDC2	0.944732
22	IL6R-AS1	NA	NA	NA	NA	5338	TRUE	cDC2	0.944732
22	IL6R	-0.0538757	0.845692	0.998955	0.995094	5338	TRUE	cDC2	0.944732
22	UBE2Q1	NA	NA	NA	NA	5338	TRUE	cDC2	0.944732
22	ADAR	-0.108501	0.697213	0.998955	0.956157	5338	TRUE	cDC2	0.944732
22	KCNN3	NA	NA	NA	NA	5338	TRUE	cDC2	0.944732
22	PMVK	0.381984	0.291304	0.998955	0.811301	5338	TRUE	cDC2	0.944732
22	AL451085.1	NA	NA	NA	NA	5338	TRUE	cDC2	0.944732
22	PBXIP1	1.05571	0.146983	0.998955	0.829777	5338	TRUE	cDC2	0.944732
22	PYGO2	NA	NA	NA	NA	5338	TRUE	cDC2	0.944732
22	AL451085.2	NA	NA	NA	NA	5338	TRUE	cDC2	0.944732
22	SHC1	-0.568235	0.231647	0.998955	0.774546	5338	TRUE	cDC2	0.944732
22	CKS1B	1.21508	0.013998	0.937533	0.242413	5338	TRUE	cDC2	0.944732
22	FLAD1	-0.254279	0.604346	0.998955	0.997883	5338	TRUE	cDC2	0.944732
22	ZBTB7B	0.0010935	0.995619	0.998983	0.995619	5338	TRUE	cDC2	0.944732
22	ADAM15	-0.251594	0.280755	0.998955	0.830428	5338	TRUE	cDC2	0.944732
22	EFNA4	NA	NA	NA	NA	5338	TRUE	cDC2	0.944732
22	EFNA3	NA	NA	NA	NA	5338	TRUE	cDC2	0.944732
22	EFNA1	NA	NA	NA	NA	5338	TRUE	cDC2	0.944732
22	SLC50A1	-0.537545	0.178873	0.998955	0.927943	5338	TRUE	cDC2	0.944732
22	DPM3	-0.277062	0.199174	0.998955	0.846473	5338	TRUE	cDC2	0.944732
22	KRTCAP2	-0.0200757	0.897325	0.998955	0.994094	5338	TRUE	cDC2	0.944732
22	TRIM46	NA	NA	NA	NA	5338	TRUE	cDC2	0.944732
22	MUC1	NA	NA	NA	NA	5338	TRUE	cDC2	0.944732
22	AC234582.1	NA	NA	NA	NA	5338	TRUE	cDC2	0.944732
22	THBS3	NA	NA	NA	NA	5338	TRUE	cDC2	0.944732
22	MTX1	0.0975008	0.766106	0.998955	0.997207	5338	TRUE	cDC2	0.944732
22	AC234582.2	NA	NA	NA	NA	5338	TRUE	cDC2	0.944732
22	GBA	NA	NA	NA	NA	5338	TRUE	cDC2	0.944732
22	FAM189B	NA	NA	NA	NA	5338	TRUE	cDC2	0.944732
22	SCAMP3	0.406142	0.2145	0.998955	0.99211	5338	TRUE	cDC2	0.944732
22	CLK2	0.110406	0.825635	0.998955	0.999017	5338	TRUE	cDC2	0.944732
22	HCN3	NA	NA	NA	NA	5338	TRUE	cDC2	0.944732
22	FDPS	0.543753	0.0581497	0.998955	0.908951	5338	TRUE	cDC2	0.944732
22	RUSC1-AS1	NA	NA	NA	NA	5338	TRUE	cDC2	0.944732
22	RUSC1	0.756737	0.144186	0.998955	0.828885	5338	TRUE	cDC2	0.944732
22	ASH1L	0.0306439	0.912671	0.998955	0.989663	5338	TRUE	cDC2	0.944732
22	ASH1L-AS1	NA	NA	NA	NA	5338	TRUE	cDC2	0.944732
22	AL353807.2	NA	NA	NA	NA	5338	TRUE	cDC2	0.944732
22	MSTO1	NA	NA	NA	NA	5338	TRUE	cDC2	0.944732
22	AL353807.5	0.676734	0.208424	0.998955	0.996953	5338	TRUE	cDC2	0.944732
22	YY1AP1	0.261723	0.456492	0.998955	0.968012	5338	TRUE	cDC2	0.944732
22	DAP3	-0.171786	0.535745	0.998955	0.92104	5338	TRUE	cDC2	0.944732
22	GON4L	0.0746067	0.846889	0.998955	0.998412	5338	TRUE	cDC2	0.944732
22	SYT11	-0.0206334	0.965862	0.998955	0.998655	5338	TRUE	cDC2	0.944732
22	RIT1	-0.600025	0.180822	0.998955	0.890715	5338	TRUE	cDC2	0.944732
22	KHDC4	0.295522	0.545703	0.998955	0.917136	5338	TRUE	cDC2	0.944732
22	ARHGEF2	-0.285778	0.378151	0.998955	0.840133	5338	TRUE	cDC2	0.944732
22	AL355388.2	NA	NA	NA	NA	5338	TRUE	cDC2	0.944732
22	AL355388.3	NA	NA	NA	NA	5338	TRUE	cDC2	0.944732
22	SSR2	-0.0569375	0.72406	0.998955	0.996481	5338	TRUE	cDC2	0.944732
22	UBQLN4	NA	NA	NA	NA	5338	TRUE	cDC2	0.944732
22	LAMTOR2	0.0825691	0.615027	0.998955	0.915918	5338	TRUE	cDC2	0.944732
22	RAB25	NA	NA	NA	NA	5338	TRUE	cDC2	0.944732
22	MEX3A	NA	NA	NA	NA	5338	TRUE	cDC2	0.944732
22	LMNA	0.268398	0.457757	0.998955	0.847216	5338	TRUE	cDC2	0.944732
22	SEMA4A	0.0825941	0.71374	0.998955	0.921403	5338	TRUE	cDC2	0.944732
22	SLC25A44	NA	NA	NA	NA	5338	TRUE	cDC2	0.944732
22	PMF1	-0.301842	0.341622	0.998955	0.987703	5338	TRUE	cDC2	0.944732
22	BGLAP	NA	NA	NA	NA	5338	TRUE	cDC2	0.944732
22	PAQR6	NA	NA	NA	NA	5338	TRUE	cDC2	0.944732
22	SMG5	-0.362821	0.483735	0.998955	0.839586	5338	TRUE	cDC2	0.944732
22	TMEM79	NA	NA	NA	NA	5338	TRUE	cDC2	0.944732
22	GLMP	-0.270315	0.62483	0.998955	0.992425	5338	TRUE	cDC2	0.944732
22	CCT3	-0.0674537	0.761165	0.998955	0.975657	5338	TRUE	cDC2	0.944732
22	TSACC	NA	NA	NA	NA	5338	TRUE	cDC2	0.944732
22	C1orf61	NA	NA	NA	NA	5338	TRUE	cDC2	0.944732
22	MEF2D	-0.481219	0.213641	0.998955	0.862912	5338	TRUE	cDC2	0.944732
22	TTC24	NA	NA	NA	NA	5338	TRUE	cDC2	0.944732
22	NAXE	-0.108986	0.746277	0.998955	0.999731	5338	TRUE	cDC2	0.944732
22	GPATCH4	0.173284	0.722014	0.998955	0.974313	5338	TRUE	cDC2	0.944732
22	ISG20L2	NA	NA	NA	NA	5338	TRUE	cDC2	0.944732
22	RRNAD1	NA	NA	NA	NA	5338	TRUE	cDC2	0.944732
22	MRPL24	0.0276141	0.933577	0.998955	0.998137	5338	TRUE	cDC2	0.944732
22	HDGF	-0.0451173	0.858846	0.998955	0.992624	5338	TRUE	cDC2	0.944732
22	PRCC	0.200764	0.595377	0.998955	0.996523	5338	TRUE	cDC2	0.944732
22	SH2D2A	NA	NA	NA	NA	5338	TRUE	cDC2	0.944732
22	NTRK1	NA	NA	NA	NA	5338	TRUE	cDC2	0.944732
22	PEAR1	NA	NA	NA	NA	5338	TRUE	cDC2	0.944732
22	ARHGEF11	0.196932	0.730179	0.998955	0.940053	5338	TRUE	cDC2	0.944732
22	ETV3L	NA	NA	NA	NA	5338	TRUE	cDC2	0.944732
22	ETV3	-0.782619	0.0644664	0.998955	0.562544	5338	TRUE	cDC2	0.944732
22	FCRL5	NA	NA	NA	NA	5338	TRUE	cDC2	0.944732
22	FCRL3	NA	NA	NA	NA	5338	TRUE	cDC2	0.944732
22	FCRL2	NA	NA	NA	NA	5338	TRUE	cDC2	0.944732
22	FCRL1	NA	NA	NA	NA	5338	TRUE	cDC2	0.944732
22	CD5L	NA	NA	NA	NA	5338	TRUE	cDC2	0.944732
22	CD1D	-0.101799	0.664256	0.998955	0.918629	5338	TRUE	cDC2	0.944732
22	AL138899.1	NA	NA	NA	NA	5338	TRUE	cDC2	0.944732
22	CD1A	NA	NA	NA	NA	5338	TRUE	cDC2	0.944732
22	CD1C	-0.377075	0.0907919	0.998955	0.367832	5338	TRUE	cDC2	0.944732
22	CD1B	0.956627	0.102737	0.998955	0.211233	5338	TRUE	cDC2	0.944732
22	CD1E	-0.71715	0.0154321	0.937533	0.0705392	5338	TRUE	cDC2	0.944732
22	MNDA	-0.0625733	0.611021	0.998955	0.977085	5338	TRUE	cDC2	0.944732
22	PYHIN1	NA	NA	NA	NA	5338	TRUE	cDC2	0.944732
22	IFI16	-0.0932828	0.591851	0.998955	0.947058	5338	TRUE	cDC2	0.944732
22	AIM2	NA	NA	NA	NA	5338	TRUE	cDC2	0.944732
22	FCER1A	-0.230684	0.265595	0.998955	0.563637	5338	TRUE	cDC2	0.944732
22	DUSP23	-0.0147886	0.937585	0.998955	0.991821	5338	TRUE	cDC2	0.944732
22	FCRL6	NA	NA	NA	NA	5338	TRUE	cDC2	0.944732
22	SLAMF8	0.0259721	0.952913	0.998955	0.988641	5338	TRUE	cDC2	0.944732
22	VSIG8	NA	NA	NA	NA	5338	TRUE	cDC2	0.944732
22	CFAP45	NA	NA	NA	NA	5338	TRUE	cDC2	0.944732
22	TAGLN2	0.072589	0.526808	0.998955	0.971309	5338	TRUE	cDC2	0.944732
22	SLAMF9	NA	NA	NA	NA	5338	TRUE	cDC2	0.944732
22	KCNJ10	NA	NA	NA	NA	5338	TRUE	cDC2	0.944732
22	PIGM	NA	NA	NA	NA	5338	TRUE	cDC2	0.944732
22	IGSF8	NA	NA	NA	NA	5338	TRUE	cDC2	0.944732
22	ATP1A4	NA	NA	NA	NA	5338	TRUE	cDC2	0.944732
22	CASQ1	NA	NA	NA	NA	5338	TRUE	cDC2	0.944732
22	AL121987.2	NA	NA	NA	NA	5338	TRUE	cDC2	0.944732
22	PEA15	0.0968894	0.579966	0.998955	0.911606	5338	TRUE	cDC2	0.944732
22	DCAF8	NA	NA	NA	NA	5338	TRUE	cDC2	0.944732
22	AL139011.1	NA	NA	NA	NA	5338	TRUE	cDC2	0.944732
22	PEX19	-0.0901116	0.857591	0.998955	0.990487	5338	TRUE	cDC2	0.944732
22	COPA	0.146767	0.574984	0.998955	0.9896	5338	TRUE	cDC2	0.944732
22	NCSTN	0.102737	0.744317	0.998955	0.929189	5338	TRUE	cDC2	0.944732
22	SLAMF6	NA	NA	NA	NA	5338	TRUE	cDC2	0.944732
22	AL138930.1	NA	NA	NA	NA	5338	TRUE	cDC2	0.944732
22	CD84	NA	NA	NA	NA	5338	TRUE	cDC2	0.944732
22	SLAMF1	NA	NA	NA	NA	5338	TRUE	cDC2	0.944732
22	AL121985.1	NA	NA	NA	NA	5338	TRUE	cDC2	0.944732
22	CD48	0.0398211	0.775315	0.998955	0.994726	5338	TRUE	cDC2	0.944732
22	SLAMF7	NA	NA	NA	NA	5338	TRUE	cDC2	0.944732
22	LY9	NA	NA	NA	NA	5338	TRUE	cDC2	0.944732
22	CD244	NA	NA	NA	NA	5338	TRUE	cDC2	0.944732
22	ITLN1	NA	NA	NA	NA	5338	TRUE	cDC2	0.944732
22	F11R	-0.478765	0.262966	0.998955	0.970556	5338	TRUE	cDC2	0.944732
22	TSTD1	-0.514654	0.293124	0.998955	0.836764	5338	TRUE	cDC2	0.944732
22	USF1	-0.247958	0.531513	0.998955	0.955493	5338	TRUE	cDC2	0.944732
22	ARHGAP30	-0.107086	0.649226	0.998955	0.923195	5338	TRUE	cDC2	0.944732
22	PFDN2	0.252275	0.148677	0.998955	0.9746	5338	TRUE	cDC2	0.944732
22	NIT1	0.188041	0.652776	0.998955	0.906361	5338	TRUE	cDC2	0.944732
22	DEDD	0.814273	0.0502568	0.998955	0.593413	5338	TRUE	cDC2	0.944732
22	UFC1	-0.127441	0.451193	0.998955	0.996807	5338	TRUE	cDC2	0.944732
22	AL590714.1	NA	NA	NA	NA	5338	TRUE	cDC2	0.944732
22	USP21	NA	NA	NA	NA	5338	TRUE	cDC2	0.944732
22	PPOX	NA	NA	NA	NA	5338	TRUE	cDC2	0.944732
22	B4GALT3	NA	NA	NA	NA	5338	TRUE	cDC2	0.944732
22	ADAMTS4	NA	NA	NA	NA	5338	TRUE	cDC2	0.944732
22	NDUFS2	-0.0723128	0.754786	0.998955	0.987841	5338	TRUE	cDC2	0.944732
22	FCER1G	-0.0719783	0.519118	0.998955	0.935044	5338	TRUE	cDC2	0.944732
22	TOMM40L	NA	NA	NA	NA	5338	TRUE	cDC2	0.944732
22	NR1I3	NA	NA	NA	NA	5338	TRUE	cDC2	0.944732
22	MPZ	NA	NA	NA	NA	5338	TRUE	cDC2	0.944732
22	SDHC	-0.04756	0.826116	0.998955	0.986729	5338	TRUE	cDC2	0.944732
22	AL592295.4	-0.328352	0.586142	0.998955	0.886816	5338	TRUE	cDC2	0.944732
22	AL592295.5	NA	NA	NA	NA	5338	TRUE	cDC2	0.944732
22	AL592295.3	NA	NA	NA	NA	5338	TRUE	cDC2	0.944732
22	FCGR2A	0.0332524	0.91447	0.998955	0.930458	5338	TRUE	cDC2	0.944732
22	HSPA6	NA	NA	NA	NA	5338	TRUE	cDC2	0.944732
22	FCGR3A	-0.0619482	0.887947	0.998955	0.990551	5338	TRUE	cDC2	0.944732
22	FCGR3B	NA	NA	NA	NA	5338	TRUE	cDC2	0.944732
22	FCGR2B	0.00345721	0.984192	0.998983	0.993792	5338	TRUE	cDC2	0.944732
22	FCRLA	NA	NA	NA	NA	5338	TRUE	cDC2	0.944732
22	FCRLB	NA	NA	NA	NA	5338	TRUE	cDC2	0.944732
22	DUSP12	0.0839665	0.810551	0.998955	0.994363	5338	TRUE	cDC2	0.944732
22	AL359541.1	NA	NA	NA	NA	5338	TRUE	cDC2	0.944732
22	ATF6	0.145466	0.67699	0.998955	0.994205	5338	TRUE	cDC2	0.944732
22	OLFML2B	NA	NA	NA	NA	5338	TRUE	cDC2	0.944732
22	NOS1AP	NA	NA	NA	NA	5338	TRUE	cDC2	0.944732
22	SH2D1B	NA	NA	NA	NA	5338	TRUE	cDC2	0.944732
22	UHMK1	0.367009	0.248068	0.998955	0.974858	5338	TRUE	cDC2	0.944732
22	AL596325.1	NA	NA	NA	NA	5338	TRUE	cDC2	0.944732
22	UAP1	NA	NA	NA	NA	5338	TRUE	cDC2	0.944732
22	DDR2	NA	NA	NA	NA	5338	TRUE	cDC2	0.944732
22	HSD17B7	NA	NA	NA	NA	5338	TRUE	cDC2	0.944732
22	RGS5	NA	NA	NA	NA	5338	TRUE	cDC2	0.944732
22	AL592435.1	NA	NA	NA	NA	5338	TRUE	cDC2	0.944732
22	NUF2	NA	NA	NA	NA	5338	TRUE	cDC2	0.944732
22	PBX1	NA	NA	NA	NA	5338	TRUE	cDC2	0.944732
22	AL356441.1	NA	NA	NA	NA	5338	TRUE	cDC2	0.944732
22	MGST3	-0.225661	0.231633	0.998955	0.906666	5338	TRUE	cDC2	0.944732
22	ALDH9A1	0.0961684	0.789328	0.998955	0.964406	5338	TRUE	cDC2	0.944732
22	TMCO1	-0.142762	0.590604	0.998955	0.906679	5338	TRUE	cDC2	0.944732
22	TMCO1-AS1	NA	NA	NA	NA	5338	TRUE	cDC2	0.944732
22	UCK2	-0.64748	0.0651108	0.998955	0.600372	5338	TRUE	cDC2	0.944732
22	FAM78B	NA	NA	NA	NA	5338	TRUE	cDC2	0.944732
22	LINC01675	NA	NA	NA	NA	5338	TRUE	cDC2	0.944732
22	POGK	0.0339104	0.924268	0.998955	0.986059	5338	TRUE	cDC2	0.944732
22	TADA1	NA	NA	NA	NA	5338	TRUE	cDC2	0.944732
22	GPA33	NA	NA	NA	NA	5338	TRUE	cDC2	0.944732
22	POU2F1	0.655606	0.156035	0.998955	0.995686	5338	TRUE	cDC2	0.944732
22	CD247	NA	NA	NA	NA	5338	TRUE	cDC2	0.944732
22	CREG1	0.435663	0.139736	0.998955	0.75336	5338	TRUE	cDC2	0.944732
22	AL031733.2	NA	NA	NA	NA	5338	TRUE	cDC2	0.944732
22	RCSD1	0.15844	0.513116	0.998955	0.934119	5338	TRUE	cDC2	0.944732
22	MPZL1	NA	NA	NA	NA	5338	TRUE	cDC2	0.944732
22	MPC2	-0.0678464	0.775371	0.998955	0.972285	5338	TRUE	cDC2	0.944732
22	DCAF6	0.910127	0.0236464	0.971081	0.942965	5338	TRUE	cDC2	0.944732
22	GPR161	NA	NA	NA	NA	5338	TRUE	cDC2	0.944732
22	TIPRL	-0.261616	0.410962	0.998955	0.933232	5338	TRUE	cDC2	0.944732
22	SFT2D2	0.0458348	0.863532	0.998955	0.993906	5338	TRUE	cDC2	0.944732
22	TBX19	NA	NA	NA	NA	5338	TRUE	cDC2	0.944732
22	XCL2	NA	NA	NA	NA	5338	TRUE	cDC2	0.944732
22	XCL1	NA	NA	NA	NA	5338	TRUE	cDC2	0.944732
22	ATP1B1	-0.316222	0.33092	0.998955	0.802698	5338	TRUE	cDC2	0.944732
22	NME7	NA	NA	NA	NA	5338	TRUE	cDC2	0.944732
22	BLZF1	0.87578	0.126248	0.998955	0.801582	5338	TRUE	cDC2	0.944732
22	SLC19A2	NA	NA	NA	NA	5338	TRUE	cDC2	0.944732
22	Z99572.1	NA	NA	NA	NA	5338	TRUE	cDC2	0.944732
22	F5	NA	NA	NA	NA	5338	TRUE	cDC2	0.944732
22	SELP	NA	NA	NA	NA	5338	TRUE	cDC2	0.944732
22	C1orf112	NA	NA	NA	NA	5338	TRUE	cDC2	0.944732
22	SELL	-0.361146	0.0296876	0.998955	0.44769	5338	TRUE	cDC2	0.944732
22	METTL18	NA	NA	NA	NA	5338	TRUE	cDC2	0.944732
22	SCYL3	-0.0588526	0.911821	0.998955	0.9971	5338	TRUE	cDC2	0.944732
22	KIFAP3	NA	NA	NA	NA	5338	TRUE	cDC2	0.944732
22	GORAB	0.235085	0.712038	0.998955	0.90803	5338	TRUE	cDC2	0.944732
22	BX284613.2	NA	NA	NA	NA	5338	TRUE	cDC2	0.944732
22	FMO4	NA	NA	NA	NA	5338	TRUE	cDC2	0.944732
22	PRRC2C	0.223312	0.221814	0.998955	0.997908	5338	TRUE	cDC2	0.944732
22	VAMP4	-0.34184	0.471362	0.998955	0.994405	5338	TRUE	cDC2	0.944732
22	EEF1AKNMT	NA	NA	NA	NA	5338	TRUE	cDC2	0.944732
22	DNM3	NA	NA	NA	NA	5338	TRUE	cDC2	0.944732
22	PIGC	-0.11565	0.769444	0.998955	0.969908	5338	TRUE	cDC2	0.944732
22	SUCO	-0.261851	0.493595	0.998955	0.974537	5338	TRUE	cDC2	0.944732
22	FASLG	NA	NA	NA	NA	5338	TRUE	cDC2	0.944732
22	AL031599.1	NA	NA	NA	NA	5338	TRUE	cDC2	0.944732
22	TNFSF4	NA	NA	NA	NA	5338	TRUE	cDC2	0.944732
22	AL645568.1	-0.70031	0.280993	0.998955	0.917591	5338	TRUE	cDC2	0.944732
22	PRDX6	-0.0432291	0.822842	0.998955	0.970739	5338	TRUE	cDC2	0.944732
22	KLHL20	-0.0645925	0.870465	0.998955	0.986954	5338	TRUE	cDC2	0.944732
22	CENPL	NA	NA	NA	NA	5338	TRUE	cDC2	0.944732
22	DARS2	-0.981553	0.171411	0.998955	0.555153	5338	TRUE	cDC2	0.944732
22	GAS5	-0.169146	0.320753	0.998955	0.991337	5338	TRUE	cDC2	0.944732
22	GAS5-AS1	NA	NA	NA	NA	5338	TRUE	cDC2	0.944732
22	ZBTB37	NA	NA	NA	NA	5338	TRUE	cDC2	0.944732
22	RC3H1	0.410846	0.127612	0.998955	0.984919	5338	TRUE	cDC2	0.944732
22	RC3H1-IT1	NA	NA	NA	NA	5338	TRUE	cDC2	0.944732
22	LINC02776	NA	NA	NA	NA	5338	TRUE	cDC2	0.944732
22	RABGAP1L-DT	NA	NA	NA	NA	5338	TRUE	cDC2	0.944732
22	RABGAP1L	0.445042	0.0694612	0.998955	0.813777	5338	TRUE	cDC2	0.944732
22	RABGAP1L-IT1	NA	NA	NA	NA	5338	TRUE	cDC2	0.944732
22	Z99127.1	NA	NA	NA	NA	5338	TRUE	cDC2	0.944732
22	Z99127.4	-0.552711	0.40886	0.998955	0.997625	5338	TRUE	cDC2	0.944732
22	CACYBP	0.0373191	0.867341	0.998955	0.990348	5338	TRUE	cDC2	0.944732
22	MRPS14	-0.471297	0.206308	0.998955	0.780234	5338	TRUE	cDC2	0.944732
22	KIAA0040	0.950791	0.0821341	0.998955	0.77812	5338	TRUE	cDC2	0.944732
22	TNR	NA	NA	NA	NA	5338	TRUE	cDC2	0.944732
22	LINC02803	NA	NA	NA	NA	5338	TRUE	cDC2	0.944732
22	COP1	-0.0823988	0.747362	0.998955	0.974579	5338	TRUE	cDC2	0.944732
22	AL591043.2	NA	NA	NA	NA	5338	TRUE	cDC2	0.944732
22	SEC16B	NA	NA	NA	NA	5338	TRUE	cDC2	0.944732
22	RASAL2	0.662497	0.263022	0.998955	0.835157	5338	TRUE	cDC2	0.944732
22	CLEC20A	NA	NA	NA	NA	5338	TRUE	cDC2	0.944732
22	C1orf220	NA	NA	NA	NA	5338	TRUE	cDC2	0.944732
22	AL449106.1	NA	NA	NA	NA	5338	TRUE	cDC2	0.944732
22	RALGPS2	NA	NA	NA	NA	5338	TRUE	cDC2	0.944732
22	ANGPTL1	NA	NA	NA	NA	5338	TRUE	cDC2	0.944732
22	FAM20B	NA	NA	NA	NA	5338	TRUE	cDC2	0.944732
22	TOR3A	-0.506368	0.127159	0.998955	0.767673	5338	TRUE	cDC2	0.944732
22	ABL2	-0.277367	0.63799	0.998955	0.915344	5338	TRUE	cDC2	0.944732
22	SOAT1	0.523228	0.168067	0.998955	0.85963	5338	TRUE	cDC2	0.944732
22	AXDND1	NA	NA	NA	NA	5338	TRUE	cDC2	0.944732
22	TOR1AIP2	0.651725	0.217893	0.998955	0.986492	5338	TRUE	cDC2	0.944732
22	AL353708.3	NA	NA	NA	NA	5338	TRUE	cDC2	0.944732
22	TOR1AIP1	-0.0282795	0.934736	0.998955	0.992845	5338	TRUE	cDC2	0.944732
22	AL353708.1	NA	NA	NA	NA	5338	TRUE	cDC2	0.944732
22	CEP350	0.0470277	0.844722	0.998955	0.999355	5338	TRUE	cDC2	0.944732
22	QSOX1	0.158278	0.686072	0.998955	0.970249	5338	TRUE	cDC2	0.944732
22	ACBD6	-0.221853	0.470217	0.998955	0.975466	5338	TRUE	cDC2	0.944732
22	XPR1	NA	NA	NA	NA	5338	TRUE	cDC2	0.944732
22	AL162431.1	NA	NA	NA	NA	5338	TRUE	cDC2	0.944732
22	STX6	-0.264847	0.52923	0.998955	0.909785	5338	TRUE	cDC2	0.944732
22	MR1	-0.321769	0.5425	0.998955	0.907899	5338	TRUE	cDC2	0.944732
22	IER5	0.0625999	0.803399	0.998955	0.975124	5338	TRUE	cDC2	0.944732
22	LINC01732	NA	NA	NA	NA	5338	TRUE	cDC2	0.944732
22	LINC01344	NA	NA	NA	NA	5338	TRUE	cDC2	0.944732
22	GLUL	-0.0413488	0.884289	0.998955	0.945253	5338	TRUE	cDC2	0.944732
22	RNASEL	0.102882	0.89815	0.998955	0.965139	5338	TRUE	cDC2	0.944732
22	RGS16	NA	NA	NA	NA	5338	TRUE	cDC2	0.944732
22	NPL	NA	NA	NA	NA	5338	TRUE	cDC2	0.944732
22	AL355999.1	NA	NA	NA	NA	5338	TRUE	cDC2	0.944732
22	DHX9	0.103011	0.691529	0.998955	0.956316	5338	TRUE	cDC2	0.944732
22	LAMC1	NA	NA	NA	NA	5338	TRUE	cDC2	0.944732
22	SMG7-AS1	NA	NA	NA	NA	5338	TRUE	cDC2	0.944732
22	SMG7	0.385638	0.281906	0.998955	0.992797	5338	TRUE	cDC2	0.944732
22	NCF2	-0.113223	0.531319	0.998955	0.841377	5338	TRUE	cDC2	0.944732
22	ARPC5	-0.100508	0.448769	0.998955	0.968861	5338	TRUE	cDC2	0.944732
22	RGL1	0.619132	0.315049	0.998955	0.778929	5338	TRUE	cDC2	0.944732
22	COLGALT2	NA	NA	NA	NA	5338	TRUE	cDC2	0.944732
22	TSEN15	-0.700676	0.113085	0.998955	0.879306	5338	TRUE	cDC2	0.944732
22	C1orf21	NA	NA	NA	NA	5338	TRUE	cDC2	0.944732
22	EDEM3	0.169225	0.687695	0.998955	0.936274	5338	TRUE	cDC2	0.944732
22	NIBAN1	0.211941	0.396718	0.998955	0.880009	5338	TRUE	cDC2	0.944732
22	RNF2	0.0839511	0.844411	0.998955	0.983202	5338	TRUE	cDC2	0.944732
22	TRMT1L	NA	NA	NA	NA	5338	TRUE	cDC2	0.944732
22	SWT1	NA	NA	NA	NA	5338	TRUE	cDC2	0.944732
22	IVNS1ABP	0.208138	0.534552	0.998955	0.93498	5338	TRUE	cDC2	0.944732
22	AL078644.2	NA	NA	NA	NA	5338	TRUE	cDC2	0.944732
22	LINC01350	NA	NA	NA	NA	5338	TRUE	cDC2	0.944732
22	AL133383.1	NA	NA	NA	NA	5338	TRUE	cDC2	0.944732
22	PRG4	NA	NA	NA	NA	5338	TRUE	cDC2	0.944732
22	TPR	-0.220714	0.335341	0.998955	0.989464	5338	TRUE	cDC2	0.944732
22	ODR4	-0.143433	0.761461	0.998955	0.96758	5338	TRUE	cDC2	0.944732
22	AL096803.2	NA	NA	NA	NA	5338	TRUE	cDC2	0.944732
22	PTGS2	0.0345948	0.929048	0.998955	0.929048	5338	TRUE	cDC2	0.944732
22	PACERR	NA	NA	NA	NA	5338	TRUE	cDC2	0.944732
22	PLA2G4A	0.150698	0.727167	0.998955	0.885749	5338	TRUE	cDC2	0.944732
22	ERVMER61-1	NA	NA	NA	NA	5338	TRUE	cDC2	0.944732
22	RGS18	-0.1306	0.62367	0.998955	0.96467	5338	TRUE	cDC2	0.944732
22	AL390957.1	NA	NA	NA	NA	5338	TRUE	cDC2	0.944732
22	AL136987.1	NA	NA	NA	NA	5338	TRUE	cDC2	0.944732
22	RGS1	-0.809042	0.224849	0.998955	0.377901	5338	TRUE	cDC2	0.944732
22	RGS13	NA	NA	NA	NA	5338	TRUE	cDC2	0.944732
22	AL136454.1	NA	NA	NA	NA	5338	TRUE	cDC2	0.944732
22	RGS2	-0.43365	0.207744	0.998955	0.363639	5338	TRUE	cDC2	0.944732
22	UCHL5	0.177297	0.641179	0.998955	0.983538	5338	TRUE	cDC2	0.944732
22	RO60	-0.0483209	0.897214	0.998955	0.995216	5338	TRUE	cDC2	0.944732
22	GLRX2	NA	NA	NA	NA	5338	TRUE	cDC2	0.944732
22	CDC73	-0.0470065	0.889441	0.998955	0.981776	5338	TRUE	cDC2	0.944732
22	B3GALT2	NA	NA	NA	NA	5338	TRUE	cDC2	0.944732
22	LINC01031	NA	NA	NA	NA	5338	TRUE	cDC2	0.944732
22	AL138778.1	NA	NA	NA	NA	5338	TRUE	cDC2	0.944732
22	AL136456.1	NA	NA	NA	NA	5338	TRUE	cDC2	0.944732
22	LINC01724	NA	NA	NA	NA	5338	TRUE	cDC2	0.944732
22	CFH	NA	NA	NA	NA	5338	TRUE	cDC2	0.944732
22	ASPM	NA	NA	NA	NA	5338	TRUE	cDC2	0.944732
22	ZBTB41	-1.278	0.055005	0.998955	0.558014	5338	TRUE	cDC2	0.944732
22	CRB1	NA	NA	NA	NA	5338	TRUE	cDC2	0.944732
22	DENND1B	-0.0187201	0.941679	0.998955	0.995138	5338	TRUE	cDC2	0.944732
22	C1orf53	NA	NA	NA	NA	5338	TRUE	cDC2	0.944732
22	NEK7	0.220874	0.505904	0.998955	0.994736	5338	TRUE	cDC2	0.944732
22	AL450352.1	NA	NA	NA	NA	5338	TRUE	cDC2	0.944732
22	AL157402.1	NA	NA	NA	NA	5338	TRUE	cDC2	0.944732
22	PTPRC	0.0486289	0.694857	0.998955	0.957689	5338	TRUE	cDC2	0.944732
22	AL157402.2	-1.19308	0.0257836	0.971081	0.257616	5338	TRUE	cDC2	0.944732
22	MIR181A1HG	0.270566	0.223757	0.998955	0.817166	5338	TRUE	cDC2	0.944732
22	NR5A2	NA	NA	NA	NA	5338	TRUE	cDC2	0.944732
22	LINC00862	NA	NA	NA	NA	5338	TRUE	cDC2	0.944732
22	ZNF281	NA	NA	NA	NA	5338	TRUE	cDC2	0.944732
22	KIF14	NA	NA	NA	NA	5338	TRUE	cDC2	0.944732
22	DDX59	NA	NA	NA	NA	5338	TRUE	cDC2	0.944732
22	DDX59-AS1	NA	NA	NA	NA	5338	TRUE	cDC2	0.944732
22	CAMSAP2	NA	NA	NA	NA	5338	TRUE	cDC2	0.944732
22	GPR25	NA	NA	NA	NA	5338	TRUE	cDC2	0.944732
22	KIF21B	NA	NA	NA	NA	5338	TRUE	cDC2	0.944732
22	TMEM9	NA	NA	NA	NA	5338	TRUE	cDC2	0.944732
22	PHLDA3	NA	NA	NA	NA	5338	TRUE	cDC2	0.944732
22	CSRP1	-0.155524	0.650474	0.998955	0.923582	5338	TRUE	cDC2	0.944732
22	AC096677.1	NA	NA	NA	NA	5338	TRUE	cDC2	0.944732
22	NAV1	-0.204118	0.616895	0.998955	0.863868	5338	TRUE	cDC2	0.944732
22	IPO9-AS1	NA	NA	NA	NA	5338	TRUE	cDC2	0.944732
22	IPO9	-0.41974	0.406726	0.998955	0.894552	5338	TRUE	cDC2	0.944732
22	SHISA4	NA	NA	NA	NA	5338	TRUE	cDC2	0.944732
22	TIMM17A	0.324372	0.244148	0.998955	0.867606	5338	TRUE	cDC2	0.944732
22	RNPEP	-0.447019	0.0481772	0.998955	0.836664	5338	TRUE	cDC2	0.944732
22	ELF3-AS1	-0.838115	0.280993	0.998955	0.487964	5338	TRUE	cDC2	0.944732
22	ELF3	NA	NA	NA	NA	5338	TRUE	cDC2	0.944732
22	ARL8A	-0.0427086	0.866095	0.998955	0.995822	5338	TRUE	cDC2	0.944732
22	PTPN7	-1.17776	0.0582528	0.998955	0.898892	5338	TRUE	cDC2	0.944732
22	LGR6	NA	NA	NA	NA	5338	TRUE	cDC2	0.944732
22	UBE2T	NA	NA	NA	NA	5338	TRUE	cDC2	0.944732
22	PPP1R12B	0.0488249	0.917436	0.998955	0.986546	5338	TRUE	cDC2	0.944732
22	KDM5B	NA	NA	NA	NA	5338	TRUE	cDC2	0.944732
22	PCAT6	NA	NA	NA	NA	5338	TRUE	cDC2	0.944732
22	RABIF	0.308444	0.435382	0.998955	0.948394	5338	TRUE	cDC2	0.944732
22	KLHL12	NA	NA	NA	NA	5338	TRUE	cDC2	0.944732
22	ADIPOR1	0.337709	0.24107	0.998955	0.858136	5338	TRUE	cDC2	0.944732
22	CYB5R1	0.424649	0.35787	0.998955	0.864381	5338	TRUE	cDC2	0.944732
22	TMEM183A	0.0821596	0.777485	0.998955	0.996329	5338	TRUE	cDC2	0.944732
22	PPFIA4	NA	NA	NA	NA	5338	TRUE	cDC2	0.944732
22	CHIT1	NA	NA	NA	NA	5338	TRUE	cDC2	0.944732
22	LINC01353	NA	NA	NA	NA	5338	TRUE	cDC2	0.944732
22	LINC01136	NA	NA	NA	NA	5338	TRUE	cDC2	0.944732
22	BTG2	0.0933894	0.684439	0.998955	0.896516	5338	TRUE	cDC2	0.944732
22	ATP2B4	0.197854	0.619805	0.998955	0.956732	5338	TRUE	cDC2	0.944732
22	LAX1	NA	NA	NA	NA	5338	TRUE	cDC2	0.944732
22	ZC3H11A	-0.0710687	0.883348	0.998955	0.97874	5338	TRUE	cDC2	0.944732
22	ZBED6	NA	NA	NA	NA	5338	TRUE	cDC2	0.944732
22	SNRPE	0.0779003	0.668157	0.998955	0.995311	5338	TRUE	cDC2	0.944732
22	SOX13	NA	NA	NA	NA	5338	TRUE	cDC2	0.944732
22	ETNK2	NA	NA	NA	NA	5338	TRUE	cDC2	0.944732
22	PLEKHA6	NA	NA	NA	NA	5338	TRUE	cDC2	0.944732
22	AL606489.1	NA	NA	NA	NA	5338	TRUE	cDC2	0.944732
22	PPP1R15B	NA	NA	NA	NA	5338	TRUE	cDC2	0.944732
22	PIK3C2B	NA	NA	NA	NA	5338	TRUE	cDC2	0.944732
22	MDM4	0.18727	0.573904	0.998955	0.999543	5338	TRUE	cDC2	0.944732
22	AL512306.2	NA	NA	NA	NA	5338	TRUE	cDC2	0.944732
22	RBBP5	NA	NA	NA	NA	5338	TRUE	cDC2	0.944732
22	DSTYK	-0.103917	0.827162	0.998955	0.992776	5338	TRUE	cDC2	0.944732
22	TMCC2	NA	NA	NA	NA	5338	TRUE	cDC2	0.944732
22	NUAK2	-0.483226	0.303005	0.998955	0.651561	5338	TRUE	cDC2	0.944732
22	CDK18	NA	NA	NA	NA	5338	TRUE	cDC2	0.944732
22	MFSD4A	NA	NA	NA	NA	5338	TRUE	cDC2	0.944732
22	ELK4	-0.100635	0.819306	0.998955	0.981572	5338	TRUE	cDC2	0.944732
22	SLC45A3	NA	NA	NA	NA	5338	TRUE	cDC2	0.944732
22	NUCKS1	0.0699363	0.728939	0.998955	0.995377	5338	TRUE	cDC2	0.944732
22	RAB29	0.0420854	0.916906	0.998955	0.999214	5338	TRUE	cDC2	0.944732
22	SLC41A1	NA	NA	NA	NA	5338	TRUE	cDC2	0.944732
22	AC119673.2	NA	NA	NA	NA	5338	TRUE	cDC2	0.944732
22	RAB7B	-0.0572164	0.89993	0.998955	0.89993	5338	TRUE	cDC2	0.944732
22	RHEX	NA	NA	NA	NA	5338	TRUE	cDC2	0.944732
22	FAM72A	NA	NA	NA	NA	5338	TRUE	cDC2	0.944732
22	SRGAP2	0.266463	0.332206	0.998955	0.89097	5338	TRUE	cDC2	0.944732
22	IKBKE	NA	NA	NA	NA	5338	TRUE	cDC2	0.944732
22	AC244034.2	NA	NA	NA	NA	5338	TRUE	cDC2	0.944732
22	RASSF5	-0.0927097	0.730526	0.998955	0.997726	5338	TRUE	cDC2	0.944732
22	EIF2D	-0.176418	0.669412	0.998955	0.958828	5338	TRUE	cDC2	0.944732
22	AL591846.2	NA	NA	NA	NA	5338	TRUE	cDC2	0.944732
22	MAPKAPK2	0.211237	0.48678	0.998955	0.896595	5338	TRUE	cDC2	0.944732
22	IL10	NA	NA	NA	NA	5338	TRUE	cDC2	0.944732
22	IL19	NA	NA	NA	NA	5338	TRUE	cDC2	0.944732
22	FCMR	NA	NA	NA	NA	5338	TRUE	cDC2	0.944732
22	PFKFB2	NA	NA	NA	NA	5338	TRUE	cDC2	0.944732
22	YOD1	NA	NA	NA	NA	5338	TRUE	cDC2	0.944732
22	C4BPB	NA	NA	NA	NA	5338	TRUE	cDC2	0.944732
22	AL596218.1	NA	NA	NA	NA	5338	TRUE	cDC2	0.944732
22	CD55	-0.0732451	0.67328	0.998955	0.984697	5338	TRUE	cDC2	0.944732
22	CR2	NA	NA	NA	NA	5338	TRUE	cDC2	0.944732
22	CR1	NA	NA	NA	NA	5338	TRUE	cDC2	0.944732
22	AL137789.1	NA	NA	NA	NA	5338	TRUE	cDC2	0.944732
22	CR1L	NA	NA	NA	NA	5338	TRUE	cDC2	0.944732
22	CD46	0.342852	0.201018	0.998955	0.977596	5338	TRUE	cDC2	0.944732
22	MIR29B2CHG	NA	NA	NA	NA	5338	TRUE	cDC2	0.944732
22	CD34	NA	NA	NA	NA	5338	TRUE	cDC2	0.944732
22	PLXNA2	NA	NA	NA	NA	5338	TRUE	cDC2	0.944732
22	LAMB3	NA	NA	NA	NA	5338	TRUE	cDC2	0.944732
22	HSD11B1-AS1	NA	NA	NA	NA	5338	TRUE	cDC2	0.944732
22	G0S2	NA	NA	NA	NA	5338	TRUE	cDC2	0.944732
22	HSD11B1	NA	NA	NA	NA	5338	TRUE	cDC2	0.944732
22	TRAF3IP3	0.0971499	0.740819	0.998955	0.973185	5338	TRUE	cDC2	0.944732
22	IRF6	NA	NA	NA	NA	5338	TRUE	cDC2	0.944732
22	UTP25	NA	NA	NA	NA	5338	TRUE	cDC2	0.944732
22	HHAT	NA	NA	NA	NA	5338	TRUE	cDC2	0.944732
22	RCOR3	0.0055336	0.985832	0.998983	0.99296	5338	TRUE	cDC2	0.944732
22	TRAF5	NA	NA	NA	NA	5338	TRUE	cDC2	0.944732
22	LINC00467	0.975828	0.102737	0.998955	0.316934	5338	TRUE	cDC2	0.944732
22	SLC30A1	NA	NA	NA	NA	5338	TRUE	cDC2	0.944732
22	LPGAT1	0.132407	0.595646	0.998955	0.990175	5338	TRUE	cDC2	0.944732
22	INTS7	-0.179125	0.74878	0.998955	0.950287	5338	TRUE	cDC2	0.944732
22	DTL	NA	NA	NA	NA	5338	TRUE	cDC2	0.944732
22	LINC02608	NA	NA	NA	NA	5338	TRUE	cDC2	0.944732
22	PPP2R5A	0.351016	0.319775	0.998955	0.981329	5338	TRUE	cDC2	0.944732
22	AL360091.3	-1.69481	0.00991931	0.937533	0.17913	5338	TRUE	cDC2	0.944732
22	PACC1	0.402009	0.35048	0.998955	0.836239	5338	TRUE	cDC2	0.944732
22	NENF	0.0460145	0.820097	0.998955	0.980354	5338	TRUE	cDC2	0.944732
22	AC092803.1	NA	NA	NA	NA	5338	TRUE	cDC2	0.944732
22	ATF3	-1.0382	0.0471336	0.998955	0.272857	5338	TRUE	cDC2	0.944732
22	LINC02773	NA	NA	NA	NA	5338	TRUE	cDC2	0.944732
22	BATF3	0.416313	0.0665645	0.998955	0.665313	5338	TRUE	cDC2	0.944732
22	NSL1	0.896219	0.00625044	0.937533	0.197587	5338	TRUE	cDC2	0.944732
22	TATDN3	-0.128627	0.738907	0.998955	0.961356	5338	TRUE	cDC2	0.944732
22	FLVCR1-DT	NA	NA	NA	NA	5338	TRUE	cDC2	0.944732
22	FLVCR1	NA	NA	NA	NA	5338	TRUE	cDC2	0.944732
22	VASH2	NA	NA	NA	NA	5338	TRUE	cDC2	0.944732
22	ANGEL2	0.578839	0.238335	0.998955	0.918877	5338	TRUE	cDC2	0.944732
22	RPS6KC1	0.410324	0.148871	0.998955	0.794256	5338	TRUE	cDC2	0.944732
22	SMYD2	NA	NA	NA	NA	5338	TRUE	cDC2	0.944732
22	CENPF	NA	NA	NA	NA	5338	TRUE	cDC2	0.944732
22	KCTD3	NA	NA	NA	NA	5338	TRUE	cDC2	0.944732
22	GPATCH2	NA	NA	NA	NA	5338	TRUE	cDC2	0.944732
22	SPATA17	NA	NA	NA	NA	5338	TRUE	cDC2	0.944732
22	RRP15	0.399824	0.299449	0.998955	0.849343	5338	TRUE	cDC2	0.944732
22	LYPLAL1-DT	NA	NA	NA	NA	5338	TRUE	cDC2	0.944732
22	LYPLAL1	0.340029	0.373459	0.998955	0.992427	5338	TRUE	cDC2	0.944732
22	ZC3H11B	NA	NA	NA	NA	5338	TRUE	cDC2	0.944732
22	EPRS	0.0989022	0.710454	0.998955	0.924592	5338	TRUE	cDC2	0.944732
22	BPNT1	NA	NA	NA	NA	5338	TRUE	cDC2	0.944732
22	IARS2	0.265406	0.347398	0.998955	0.89084	5338	TRUE	cDC2	0.944732
22	RAB3GAP2	NA	NA	NA	NA	5338	TRUE	cDC2	0.944732
22	MARK1	NA	NA	NA	NA	5338	TRUE	cDC2	0.944732
22	C1orf115	NA	NA	NA	NA	5338	TRUE	cDC2	0.944732
22	2024-03-02	NA	NA	NA	NA	5338	TRUE	cDC2	0.944732
22	2024-03-01	NA	NA	NA	NA	5338	TRUE	cDC2	0.944732
22	HLX-AS1	NA	NA	NA	NA	5338	TRUE	cDC2	0.944732
22	HLX	NA	NA	NA	NA	5338	TRUE	cDC2	0.944732
22	DUSP10	NA	NA	NA	NA	5338	TRUE	cDC2	0.944732
22	LINC01655	NA	NA	NA	NA	5338	TRUE	cDC2	0.944732
22	LINC02257	NA	NA	NA	NA	5338	TRUE	cDC2	0.944732
22	AL513314.2	NA	NA	NA	NA	5338	TRUE	cDC2	0.944732
22	TAF1A	NA	NA	NA	NA	5338	TRUE	cDC2	0.944732
22	TAF1A-AS1	NA	NA	NA	NA	5338	TRUE	cDC2	0.944732
22	MIA3	-0.049123	0.885783	0.998955	0.981268	5338	TRUE	cDC2	0.944732
22	AL592148.3	NA	NA	NA	NA	5338	TRUE	cDC2	0.944732
22	AIDA	-0.382599	0.444501	0.998955	0.994526	5338	TRUE	cDC2	0.944732
22	BROX	0.488987	0.158176	0.998955	0.945135	5338	TRUE	cDC2	0.944732
22	FAM177B	NA	NA	NA	NA	5338	TRUE	cDC2	0.944732
22	AL392172.2	NA	NA	NA	NA	5338	TRUE	cDC2	0.944732
22	AL392172.1	NA	NA	NA	NA	5338	TRUE	cDC2	0.944732
22	DISP1	0.795903	0.280583	0.998955	0.709024	5338	TRUE	cDC2	0.944732
22	AL929091.1	NA	NA	NA	NA	5338	TRUE	cDC2	0.944732
22	TLR5	-0.308065	0.53574	0.998955	0.8223	5338	TRUE	cDC2	0.944732
22	SUSD4	NA	NA	NA	NA	5338	TRUE	cDC2	0.944732
22	CAPN2	0.479474	0.0100603	0.937533	0.99899	5338	TRUE	cDC2	0.944732
22	TP53BP2	0.296679	0.471812	0.998955	0.888368	5338	TRUE	cDC2	0.944732
22	FBXO28	1.50334	0.00151692	0.702731	0.132094	5338	TRUE	cDC2	0.944732
22	DEGS1	0.24649	0.362146	0.998955	0.981019	5338	TRUE	cDC2	0.944732
22	AC092809.2	-0.0512984	0.903076	0.998955	0.903076	5338	TRUE	cDC2	0.944732
22	NVL	NA	NA	NA	NA	5338	TRUE	cDC2	0.944732
22	CNIH4	0.160881	0.60959	0.998955	0.953781	5338	TRUE	cDC2	0.944732
22	WDR26	0.589435	0.119746	0.998955	0.906182	5338	TRUE	cDC2	0.944732
22	CNIH3	NA	NA	NA	NA	5338	TRUE	cDC2	0.944732
22	DNAH14	NA	NA	NA	NA	5338	TRUE	cDC2	0.944732
22	LBR	0.213177	0.415606	0.998955	0.940224	5338	TRUE	cDC2	0.944732
22	AC092811.1	NA	NA	NA	NA	5338	TRUE	cDC2	0.944732
22	ENAH	NA	NA	NA	NA	5338	TRUE	cDC2	0.944732
22	AC099066.1	NA	NA	NA	NA	5338	TRUE	cDC2	0.944732
22	SRP9	-0.0347135	0.860469	0.998955	0.988834	5338	TRUE	cDC2	0.944732
22	EPHX1	NA	NA	NA	NA	5338	TRUE	cDC2	0.944732
22	AL591895.1	NA	NA	NA	NA	5338	TRUE	cDC2	0.944732
22	TMEM63A	NA	NA	NA	NA	5338	TRUE	cDC2	0.944732
22	PYCR2	0.507375	0.195162	0.998955	0.934173	5338	TRUE	cDC2	0.944732
22	SDE2	-0.0237622	0.963932	0.998955	0.992801	5338	TRUE	cDC2	0.944732
22	AL512343.2	NA	NA	NA	NA	5338	TRUE	cDC2	0.944732
22	H3F3A	0.0330504	0.766705	0.998955	0.981797	5338	TRUE	cDC2	0.944732
22	LINC01703	NA	NA	NA	NA	5338	TRUE	cDC2	0.944732
22	ACBD3	0.0704307	0.840371	0.998955	0.977254	5338	TRUE	cDC2	0.944732
22	ACBD3-AS1	NA	NA	NA	NA	5338	TRUE	cDC2	0.944732
22	LIN9	NA	NA	NA	NA	5338	TRUE	cDC2	0.944732
22	PARP1	0.32393	0.26368	0.998955	0.997851	5338	TRUE	cDC2	0.944732
22	ITPKB	NA	NA	NA	NA	5338	TRUE	cDC2	0.944732
22	ITPKB-IT1	NA	NA	NA	NA	5338	TRUE	cDC2	0.944732
22	ITPKB-AS1	NA	NA	NA	NA	5338	TRUE	cDC2	0.944732
22	PSEN2	-0.0810856	0.884051	0.998955	0.906481	5338	TRUE	cDC2	0.944732
22	COQ8A	-0.0833733	0.865397	0.998955	0.99469	5338	TRUE	cDC2	0.944732
22	CDC42BPA	NA	NA	NA	NA	5338	TRUE	cDC2	0.944732
22	ZNF678	0.0917054	0.935479	0.998955	0.99776	5338	TRUE	cDC2	0.944732
22	SNAP47	NA	NA	NA	NA	5338	TRUE	cDC2	0.944732
22	JMJD4	NA	NA	NA	NA	5338	TRUE	cDC2	0.944732
22	ARF1	0.205633	0.217452	0.998955	0.945079	5338	TRUE	cDC2	0.944732
22	C1orf35	-0.212566	0.629529	0.998955	0.979452	5338	TRUE	cDC2	0.944732
22	MRPL55	0.0366345	0.89578	0.998955	0.982351	5338	TRUE	cDC2	0.944732
22	GUK1	0.0623699	0.716705	0.998955	0.988512	5338	TRUE	cDC2	0.944732
22	IBA57	NA	NA	NA	NA	5338	TRUE	cDC2	0.944732
22	OBSCN	NA	NA	NA	NA	5338	TRUE	cDC2	0.944732
22	AL353593.1	NA	NA	NA	NA	5338	TRUE	cDC2	0.944732
22	TRIM11	0.385869	0.553028	0.998955	0.967574	5338	TRUE	cDC2	0.944732
22	AL139288.1	NA	NA	NA	NA	5338	TRUE	cDC2	0.944732
22	TRIM17	NA	NA	NA	NA	5338	TRUE	cDC2	0.944732
22	HIST3H2A	0.671449	0.206291	0.998955	0.839104	5338	TRUE	cDC2	0.944732
22	HIST3H2BB	NA	NA	NA	NA	5338	TRUE	cDC2	0.944732
22	RNF187	0.0409183	0.902365	0.998955	0.976993	5338	TRUE	cDC2	0.944732
22	RHOU	-0.309131	0.515383	0.998955	0.996721	5338	TRUE	cDC2	0.944732
22	RAB4A	-0.0482791	0.855779	0.998955	0.975464	5338	TRUE	cDC2	0.944732
22	CCSAP	NA	NA	NA	NA	5338	TRUE	cDC2	0.944732
22	NUP133	NA	NA	NA	NA	5338	TRUE	cDC2	0.944732
22	AL121990.1	NA	NA	NA	NA	5338	TRUE	cDC2	0.944732
22	ABCB10	NA	NA	NA	NA	5338	TRUE	cDC2	0.944732
22	TAF5L	-0.249336	0.646269	0.998955	0.998469	5338	TRUE	cDC2	0.944732
22	URB2	NA	NA	NA	NA	5338	TRUE	cDC2	0.944732
22	LINC01736	NA	NA	NA	NA	5338	TRUE	cDC2	0.944732
22	GALNT2	-0.386957	0.366031	0.998955	0.987042	5338	TRUE	cDC2	0.944732
22	AL136988.2	NA	NA	NA	NA	5338	TRUE	cDC2	0.944732
22	PGBD5	NA	NA	NA	NA	5338	TRUE	cDC2	0.944732
22	COG2	0.0109758	0.983098	0.998983	0.998138	5338	TRUE	cDC2	0.944732
22	C1orf198	NA	NA	NA	NA	5338	TRUE	cDC2	0.944732
22	TTC13	NA	NA	NA	NA	5338	TRUE	cDC2	0.944732
22	ARV1	NA	NA	NA	NA	5338	TRUE	cDC2	0.944732
22	FAM89A	NA	NA	NA	NA	5338	TRUE	cDC2	0.944732
22	C1orf131	NA	NA	NA	NA	5338	TRUE	cDC2	0.944732
22	GNPAT	0.0546613	0.903244	0.998955	0.961624	5338	TRUE	cDC2	0.944732
22	EXOC8	NA	NA	NA	NA	5338	TRUE	cDC2	0.944732
22	SPRTN	NA	NA	NA	NA	5338	TRUE	cDC2	0.944732
22	EGLN1	-0.254629	0.533694	0.998955	0.954086	5338	TRUE	cDC2	0.944732
22	AL445524.1	0.141821	0.76251	0.998955	0.935996	5338	TRUE	cDC2	0.944732
22	TSNAX	0.156701	0.67616	0.998955	0.993045	5338	TRUE	cDC2	0.944732
22	DISC1	0.242344	0.375686	0.998955	0.997486	5338	TRUE	cDC2	0.944732
22	AL136171.2	NA	NA	NA	NA	5338	TRUE	cDC2	0.944732
22	SIPA1L2	NA	NA	NA	NA	5338	TRUE	cDC2	0.944732
22	MAP10	NA	NA	NA	NA	5338	TRUE	cDC2	0.944732
22	NTPCR	-0.57032	0.200787	0.998955	0.729729	5338	TRUE	cDC2	0.944732
22	PCNX2	-0.154505	0.754838	0.998955	0.994366	5338	TRUE	cDC2	0.944732
22	MAP3K21	NA	NA	NA	NA	5338	TRUE	cDC2	0.944732
22	SLC35F3	NA	NA	NA	NA	5338	TRUE	cDC2	0.944732
22	AL355472.2	NA	NA	NA	NA	5338	TRUE	cDC2	0.944732
22	COA6-AS1	-0.5549	0.326008	0.998955	0.731535	5338	TRUE	cDC2	0.944732
22	COA6	-0.1698	0.602788	0.998955	0.986547	5338	TRUE	cDC2	0.944732
22	TARBP1	NA	NA	NA	NA	5338	TRUE	cDC2	0.944732
22	IRF2BP2	-0.250691	0.295816	0.998955	0.957741	5338	TRUE	cDC2	0.944732
22	AL160408.2	NA	NA	NA	NA	5338	TRUE	cDC2	0.944732
22	LINC01132	NA	NA	NA	NA	5338	TRUE	cDC2	0.944732
22	AL391832.4	NA	NA	NA	NA	5338	TRUE	cDC2	0.944732
22	AL391832.1	NA	NA	NA	NA	5338	TRUE	cDC2	0.944732
22	AL391832.2	NA	NA	NA	NA	5338	TRUE	cDC2	0.944732
22	AL391832.3	NA	NA	NA	NA	5338	TRUE	cDC2	0.944732
22	TOMM20	0.134216	0.448163	0.998955	0.947183	5338	TRUE	cDC2	0.944732
22	RBM34	NA	NA	NA	NA	5338	TRUE	cDC2	0.944732
22	ARID4B	0.0208292	0.935705	0.998955	0.991146	5338	TRUE	cDC2	0.944732
22	GGPS1	NA	NA	NA	NA	5338	TRUE	cDC2	0.944732
22	TBCE	NA	NA	NA	NA	5338	TRUE	cDC2	0.944732
22	TBCE.1	NA	NA	NA	NA	5338	TRUE	cDC2	0.944732
22	B3GALNT2	NA	NA	NA	NA	5338	TRUE	cDC2	0.944732
22	GNG4	NA	NA	NA	NA	5338	TRUE	cDC2	0.944732
22	LYST	0.273894	0.148473	0.998955	0.800228	5338	TRUE	cDC2	0.944732
22	LINC02768	NA	NA	NA	NA	5338	TRUE	cDC2	0.944732
22	NID1	NA	NA	NA	NA	5338	TRUE	cDC2	0.944732
22	GPR137B	0.47834	0.366857	0.998955	0.908508	5338	TRUE	cDC2	0.944732
22	ERO1B	0.6071	0.233251	0.998955	0.860594	5338	TRUE	cDC2	0.944732
22	EDARADD	NA	NA	NA	NA	5338	TRUE	cDC2	0.944732
22	LGALS8	0.210564	0.550154	0.998955	0.876268	5338	TRUE	cDC2	0.944732
22	LGALS8-AS1	NA	NA	NA	NA	5338	TRUE	cDC2	0.944732
22	AL359921.1	NA	NA	NA	NA	5338	TRUE	cDC2	0.944732
22	HEATR1	NA	NA	NA	NA	5338	TRUE	cDC2	0.944732
22	MTR	0.0748737	0.887409	0.998955	0.980082	5338	TRUE	cDC2	0.944732
22	CHRM3	NA	NA	NA	NA	5338	TRUE	cDC2	0.944732
22	CHRM3-AS2	NA	NA	NA	NA	5338	TRUE	cDC2	0.944732
22	GREM2	NA	NA	NA	NA	5338	TRUE	cDC2	0.944732
22	RGS7	NA	NA	NA	NA	5338	TRUE	cDC2	0.944732
22	FH	0.0222161	0.946697	0.998955	0.998897	5338	TRUE	cDC2	0.944732
22	KMO	-0.163195	0.728613	0.998955	0.921497	5338	TRUE	cDC2	0.944732
22	OPN3	-0.416206	0.0790018	0.998955	0.994341	5338	TRUE	cDC2	0.944732
22	CHML	NA	NA	NA	NA	5338	TRUE	cDC2	0.944732
22	WDR64	NA	NA	NA	NA	5338	TRUE	cDC2	0.944732
22	EXO1	NA	NA	NA	NA	5338	TRUE	cDC2	0.944732
22	PLD5	NA	NA	NA	NA	5338	TRUE	cDC2	0.944732
22	CEP170	-0.300259	0.307509	0.998955	0.970734	5338	TRUE	cDC2	0.944732
22	SDCCAG8	0.475072	0.0514742	0.998955	0.928016	5338	TRUE	cDC2	0.944732
22	AKT3	-0.577665	0.331913	0.998955	0.916467	5338	TRUE	cDC2	0.944732
22	ZBTB18	NA	NA	NA	NA	5338	TRUE	cDC2	0.944732
22	AL645465.1	NA	NA	NA	NA	5338	TRUE	cDC2	0.944732
22	ADSS	-0.298607	0.259193	0.998955	0.949227	5338	TRUE	cDC2	0.944732
22	CATSPERE	NA	NA	NA	NA	5338	TRUE	cDC2	0.944732
22	DESI2	0.263788	0.513395	0.998955	0.999456	5338	TRUE	cDC2	0.944732
22	BX323046.2	NA	NA	NA	NA	5338	TRUE	cDC2	0.944732
22	COX20	0.148545	0.621693	0.998955	0.999817	5338	TRUE	cDC2	0.944732
22	HNRNPU	-0.00912988	0.953553	0.998955	0.990817	5338	TRUE	cDC2	0.944732
22	BX323046.1	NA	NA	NA	NA	5338	TRUE	cDC2	0.944732
22	AL356512.1	NA	NA	NA	NA	5338	TRUE	cDC2	0.944732
22	EFCAB2	-0.354716	0.271875	0.998955	0.906074	5338	TRUE	cDC2	0.944732
22	KIF26B	NA	NA	NA	NA	5338	TRUE	cDC2	0.944732
22	SMYD3	0.148036	0.74449	0.998955	0.994228	5338	TRUE	cDC2	0.944732
22	TFB2M	NA	NA	NA	NA	5338	TRUE	cDC2	0.944732
22	CNST	0.0308064	0.937262	0.998955	0.996065	5338	TRUE	cDC2	0.944732
22	SCCPDH	-0.503139	0.40886	0.998955	0.95934	5338	TRUE	cDC2	0.944732
22	AHCTF1	0.333865	0.442294	0.998955	0.977172	5338	TRUE	cDC2	0.944732
22	ZNF695	NA	NA	NA	NA	5338	TRUE	cDC2	0.944732
22	ZNF670	NA	NA	NA	NA	5338	TRUE	cDC2	0.944732
22	ZNF669	-0.384723	0.502237	0.998955	0.978708	5338	TRUE	cDC2	0.944732
22	ZNF124	0.663563	0.0570778	0.998955	0.951881	5338	TRUE	cDC2	0.944732
22	AL390728.6	NA	NA	NA	NA	5338	TRUE	cDC2	0.944732
22	AL390728.5	-0.223966	0.644395	0.998955	0.976312	5338	TRUE	cDC2	0.944732
22	ZNF496	NA	NA	NA	NA	5338	TRUE	cDC2	0.944732
22	NLRP3	-0.259724	0.428327	0.998955	0.855197	5338	TRUE	cDC2	0.944732
22	OR2B11	NA	NA	NA	NA	5338	TRUE	cDC2	0.944732
22	GCSAML	NA	NA	NA	NA	5338	TRUE	cDC2	0.944732
22	TRIM58	NA	NA	NA	NA	5338	TRUE	cDC2	0.944732
22	OR2L2	NA	NA	NA	NA	5338	TRUE	cDC2	0.944732
22	OR2T2	NA	NA	NA	NA	5338	TRUE	cDC2	0.944732
22	SH3BP5L	NA	NA	NA	NA	5338	TRUE	cDC2	0.944732
22	ZNF672	-0.0186476	0.961904	0.998955	0.993137	5338	TRUE	cDC2	0.944732
22	ZNF692	NA	NA	NA	NA	5338	TRUE	cDC2	0.944732
22	PGBD2	NA	NA	NA	NA	5338	TRUE	cDC2	0.944732
22	AC079779.1	NA	NA	NA	NA	5338	TRUE	cDC2	0.944732
22	SH3YL1	NA	NA	NA	NA	5338	TRUE	cDC2	0.944732
22	ACP1	-0.180276	0.506215	0.998955	0.99587	5338	TRUE	cDC2	0.944732
22	ALKAL2	NA	NA	NA	NA	5338	TRUE	cDC2	0.944732
22	TMEM18	-0.444899	0.184452	0.998955	0.869731	5338	TRUE	cDC2	0.944732
22	AC092159.2	NA	NA	NA	NA	5338	TRUE	cDC2	0.944732
22	LINC01115	NA	NA	NA	NA	5338	TRUE	cDC2	0.944732
22	SNTG2-AS1	NA	NA	NA	NA	5338	TRUE	cDC2	0.944732
22	SNTG2	NA	NA	NA	NA	5338	TRUE	cDC2	0.944732
22	AC105450.1	NA	NA	NA	NA	5338	TRUE	cDC2	0.944732
22	TPO	NA	NA	NA	NA	5338	TRUE	cDC2	0.944732
22	LINC01250	NA	NA	NA	NA	5338	TRUE	cDC2	0.944732
22	EIPR1	0.0580958	0.89823	0.998955	0.989849	5338	TRUE	cDC2	0.944732
22	TRAPPC12	0.598374	0.0890618	0.998955	0.916742	5338	TRUE	cDC2	0.944732
22	ADI1	0.0373006	0.869213	0.998955	0.988334	5338	TRUE	cDC2	0.944732
22	AC231981.1	NA	NA	NA	NA	5338	TRUE	cDC2	0.944732
22	AC108488.1	NA	NA	NA	NA	5338	TRUE	cDC2	0.944732
22	RNASEH1	-0.106247	0.793086	0.998955	0.970964	5338	TRUE	cDC2	0.944732
22	RNASEH1-AS1	NA	NA	NA	NA	5338	TRUE	cDC2	0.944732
22	AC108488.3	NA	NA	NA	NA	5338	TRUE	cDC2	0.944732
22	RPS7	-0.0652913	0.531318	0.998955	0.982863	5338	TRUE	cDC2	0.944732
22	NRIR	NA	NA	NA	NA	5338	TRUE	cDC2	0.944732
22	CMPK2	0.00784202	0.982147	0.998983	0.999237	5338	TRUE	cDC2	0.944732
22	RSAD2	NA	NA	NA	NA	5338	TRUE	cDC2	0.944732
22	RNF144A-AS1	NA	NA	NA	NA	5338	TRUE	cDC2	0.944732
22	RNF144A	NA	NA	NA	NA	5338	TRUE	cDC2	0.944732
22	AC013460.1	NA	NA	NA	NA	5338	TRUE	cDC2	0.944732
22	AC092580.2	NA	NA	NA	NA	5338	TRUE	cDC2	0.944732
22	LINC01871	NA	NA	NA	NA	5338	TRUE	cDC2	0.944732
22	LINC00299	NA	NA	NA	NA	5338	TRUE	cDC2	0.944732
22	LINC01814	NA	NA	NA	NA	5338	TRUE	cDC2	0.944732
22	AC011747.1	NA	NA	NA	NA	5338	TRUE	cDC2	0.944732
22	ID2-AS1	0.470152	0.49799	0.998955	0.933374	5338	TRUE	cDC2	0.944732
22	ID2	-0.0698596	0.685372	0.998955	0.936855	5338	TRUE	cDC2	0.944732
22	KIDINS220	1.13913	0.0012038	0.702731	0.120659	5338	TRUE	cDC2	0.944732
22	MBOAT2	0.295024	0.585891	0.998955	0.881859	5338	TRUE	cDC2	0.944732
22	ASAP2	NA	NA	NA	NA	5338	TRUE	cDC2	0.944732
22	ITGB1BP1	0.0275999	0.923309	0.998955	0.994885	5338	TRUE	cDC2	0.944732
22	CPSF3	-0.0849143	0.82598	0.998955	0.989825	5338	TRUE	cDC2	0.944732
22	IAH1	0.13665	0.613939	0.998955	0.998602	5338	TRUE	cDC2	0.944732
22	ADAM17	0.457972	0.196782	0.998955	0.999171	5338	TRUE	cDC2	0.944732
22	AC080162.1	1.55113	0.0162332	0.937533	0.0962143	5338	TRUE	cDC2	0.944732
22	AC073195.1	1.54959	0.0162332	0.937533	0.102831	5338	TRUE	cDC2	0.944732
22	YWHAQ	-0.209002	0.337995	0.998955	0.995519	5338	TRUE	cDC2	0.944732
22	TAF1B	NA	NA	NA	NA	5338	TRUE	cDC2	0.944732
22	AC010969.2	NA	NA	NA	NA	5338	TRUE	cDC2	0.944732
22	GRHL1	NA	NA	NA	NA	5338	TRUE	cDC2	0.944732
22	AC104794.3	NA	NA	NA	NA	5338	TRUE	cDC2	0.944732
22	KLF11	-0.62514	0.0952786	0.998955	0.756199	5338	TRUE	cDC2	0.944732
22	RRM2	NA	NA	NA	NA	5338	TRUE	cDC2	0.944732
22	HPCAL1	0.874531	0.00814642	0.937533	0.332717	5338	TRUE	cDC2	0.944732
22	ODC1	-0.0160055	0.961779	0.998955	0.995283	5338	TRUE	cDC2	0.944732
22	ODC1-DT	NA	NA	NA	NA	5338	TRUE	cDC2	0.944732
22	NOL10	NA	NA	NA	NA	5338	TRUE	cDC2	0.944732
22	RN7SL832P	NA	NA	NA	NA	5338	TRUE	cDC2	0.944732
22	ATP6V1C2	NA	NA	NA	NA	5338	TRUE	cDC2	0.944732
22	PDIA6	-0.0641726	0.762497	0.998955	0.982994	5338	TRUE	cDC2	0.944732
22	LINC01954	NA	NA	NA	NA	5338	TRUE	cDC2	0.944732
22	AC062028.1	NA	NA	NA	NA	5338	TRUE	cDC2	0.944732
22	SLC66A3	-0.108716	0.64798	0.998955	0.983577	5338	TRUE	cDC2	0.944732
22	ROCK2	-0.227987	0.579395	0.998955	0.985914	5338	TRUE	cDC2	0.944732
22	E2F6	NA	NA	NA	NA	5338	TRUE	cDC2	0.944732
22	LPIN1	NA	NA	NA	NA	5338	TRUE	cDC2	0.944732
22	MIR3681HG	NA	NA	NA	NA	5338	TRUE	cDC2	0.944732
22	TRIB2	NA	NA	NA	NA	5338	TRUE	cDC2	0.944732
22	NBAS	-0.0392881	0.926261	0.998955	0.989037	5338	TRUE	cDC2	0.944732
22	DDX1	-0.240515	0.560103	0.998955	0.875619	5338	TRUE	cDC2	0.944732
22	MYCN	NA	NA	NA	NA	5338	TRUE	cDC2	0.944732
22	FAM49A	0.0222598	0.931059	0.998955	0.953872	5338	TRUE	cDC2	0.944732
22	SMC6	NA	NA	NA	NA	5338	TRUE	cDC2	0.944732
22	GEN1	NA	NA	NA	NA	5338	TRUE	cDC2	0.944732
22	RDH14	NA	NA	NA	NA	5338	TRUE	cDC2	0.944732
22	NT5C1B	NA	NA	NA	NA	5338	TRUE	cDC2	0.944732
22	LINC01376	NA	NA	NA	NA	5338	TRUE	cDC2	0.944732
22	LINC00954	NA	NA	NA	NA	5338	TRUE	cDC2	0.944732
22	TTC32	-0.371732	0.451412	0.998955	0.812448	5338	TRUE	cDC2	0.944732
22	AC013400.1	NA	NA	NA	NA	5338	TRUE	cDC2	0.944732
22	WDR35	-0.175597	0.76441	0.998955	0.964988	5338	TRUE	cDC2	0.944732
22	LAPTM4A	-0.291287	0.0880685	0.998955	0.992342	5338	TRUE	cDC2	0.944732
22	PUM2	0.439749	0.131193	0.998955	0.995012	5338	TRUE	cDC2	0.944732
22	RHOB	-0.781582	0.001266	0.702731	0.0340989	5338	TRUE	cDC2	0.944732
22	HS1BP3	0.164378	0.739805	0.998955	0.984337	5338	TRUE	cDC2	0.944732
22	LDAH	NA	NA	NA	NA	5338	TRUE	cDC2	0.944732
22	AC018742.1	NA	NA	NA	NA	5338	TRUE	cDC2	0.944732
22	KLHL29	NA	NA	NA	NA	5338	TRUE	cDC2	0.944732
22	ATAD2B	0.466745	0.0892995	0.998955	0.943386	5338	TRUE	cDC2	0.944732
22	UBXN2A	0.329215	0.419505	0.998955	0.934961	5338	TRUE	cDC2	0.944732
22	MFSD2B	NA	NA	NA	NA	5338	TRUE	cDC2	0.944732
22	WDCP	NA	NA	NA	NA	5338	TRUE	cDC2	0.944732
22	FKBP1B	0.289884	0.585583	0.998955	0.780713	5338	TRUE	cDC2	0.944732
22	SF3B6	-0.0286088	0.873006	0.998955	0.996193	5338	TRUE	cDC2	0.944732
22	FAM228B	-0.182836	0.611395	0.998955	0.978955	5338	TRUE	cDC2	0.944732
22	TP53I3	0.247919	0.568659	0.998955	0.95169	5338	TRUE	cDC2	0.944732
22	ITSN2	0.20952	0.310764	0.998955	0.991524	5338	TRUE	cDC2	0.944732
22	AC009228.1	NA	NA	NA	NA	5338	TRUE	cDC2	0.944732
22	NCOA1	-0.310672	0.297954	0.998955	0.984018	5338	TRUE	cDC2	0.944732
22	PTRHD1	-0.0330038	0.837379	0.998955	0.973616	5338	TRUE	cDC2	0.944732
22	CENPO	NA	NA	NA	NA	5338	TRUE	cDC2	0.944732
22	ADCY3	NA	NA	NA	NA	5338	TRUE	cDC2	0.944732
22	DNAJC27	NA	NA	NA	NA	5338	TRUE	cDC2	0.944732
22	DNAJC27-AS1	0.767519	0.273621	0.998955	0.937869	5338	TRUE	cDC2	0.944732
22	POMC	-0.0402029	0.940055	0.998955	0.980411	5338	TRUE	cDC2	0.944732
22	DNMT3A	NA	NA	NA	NA	5338	TRUE	cDC2	0.944732
22	DTNB	NA	NA	NA	NA	5338	TRUE	cDC2	0.944732
22	AC104699.1	NA	NA	NA	NA	5338	TRUE	cDC2	0.944732
22	ASXL2	-0.249021	0.566374	0.998955	0.988728	5338	TRUE	cDC2	0.944732
22	KIF3C	NA	NA	NA	NA	5338	TRUE	cDC2	0.944732
22	RAB10	-0.255523	0.273069	0.998955	0.915676	5338	TRUE	cDC2	0.944732
22	GAREM2	NA	NA	NA	NA	5338	TRUE	cDC2	0.944732
22	HADHA	-0.0196883	0.900713	0.998955	0.996016	5338	TRUE	cDC2	0.944732
22	HADHB	0.0238717	0.917226	0.998955	0.980575	5338	TRUE	cDC2	0.944732
22	AC010896.1	NA	NA	NA	NA	5338	TRUE	cDC2	0.944732
22	ADGRF3	1.55332	0.0162332	0.937533	0.126804	5338	TRUE	cDC2	0.944732
22	SELENOI	NA	NA	NA	NA	5338	TRUE	cDC2	0.944732
22	DRC1	NA	NA	NA	NA	5338	TRUE	cDC2	0.944732
22	OTOF	NA	NA	NA	NA	5338	TRUE	cDC2	0.944732
22	SLC35F6	-0.339744	0.551675	0.998955	0.818784	5338	TRUE	cDC2	0.944732
22	CENPA	NA	NA	NA	NA	5338	TRUE	cDC2	0.944732
22	MAPRE3	NA	NA	NA	NA	5338	TRUE	cDC2	0.944732
22	TMEM214	0.512908	0.343776	0.998955	0.808821	5338	TRUE	cDC2	0.944732
22	AGBL5	NA	NA	NA	NA	5338	TRUE	cDC2	0.944732
22	OST4	0.0662099	0.633509	0.998955	0.98244	5338	TRUE	cDC2	0.944732
22	EMILIN1	NA	NA	NA	NA	5338	TRUE	cDC2	0.944732
22	KHK	NA	NA	NA	NA	5338	TRUE	cDC2	0.944732
22	ABHD1	NA	NA	NA	NA	5338	TRUE	cDC2	0.944732
22	PREB	0.425966	0.35737	0.998955	0.988833	5338	TRUE	cDC2	0.944732
22	SLC5A6	NA	NA	NA	NA	5338	TRUE	cDC2	0.944732
22	ATRAID	0.548964	0.0187181	0.938431	0.988304	5338	TRUE	cDC2	0.944732
22	CAD	NA	NA	NA	NA	5338	TRUE	cDC2	0.944732
22	TRIM54	NA	NA	NA	NA	5338	TRUE	cDC2	0.944732
22	UCN	NA	NA	NA	NA	5338	TRUE	cDC2	0.944732
22	MPV17	0.436501	0.149894	0.998955	0.913449	5338	TRUE	cDC2	0.944732
22	GTF3C2	-0.723551	0.130335	0.998955	0.868414	5338	TRUE	cDC2	0.944732
22	GTF3C2-AS1	NA	NA	NA	NA	5338	TRUE	cDC2	0.944732
22	AC074117.1	NA	NA	NA	NA	5338	TRUE	cDC2	0.944732
22	EIF2B4	0.295242	0.506709	0.998955	0.992631	5338	TRUE	cDC2	0.944732
22	SNX17	0.171546	0.419106	0.998955	0.986758	5338	TRUE	cDC2	0.944732
22	ZNF513	NA	NA	NA	NA	5338	TRUE	cDC2	0.944732
22	PPM1G	-0.131158	0.508898	0.998955	0.995813	5338	TRUE	cDC2	0.944732
22	NRBP1	0.000426343	0.99943	0.999707	0.999692	5338	TRUE	cDC2	0.944732
22	KRTCAP3	NA	NA	NA	NA	5338	TRUE	cDC2	0.944732
22	IFT172	0.900355	0.170012	0.998955	0.540348	5338	TRUE	cDC2	0.944732
22	C2orf16	NA	NA	NA	NA	5338	TRUE	cDC2	0.944732
22	ZNF512	NA	NA	NA	NA	5338	TRUE	cDC2	0.944732
22	CCDC121	NA	NA	NA	NA	5338	TRUE	cDC2	0.944732
22	GPN1	NA	NA	NA	NA	5338	TRUE	cDC2	0.944732
22	SUPT7L	-0.0182593	0.972208	0.998955	0.988998	5338	TRUE	cDC2	0.944732
22	SLC4A1AP	0.0944403	0.819876	0.998955	0.974535	5338	TRUE	cDC2	0.944732
22	MRPL33	-0.236998	0.173077	0.998955	0.997404	5338	TRUE	cDC2	0.944732
22	RBKS	NA	NA	NA	NA	5338	TRUE	cDC2	0.944732
22	BABAM2	0.641579	0.0154025	0.937533	0.543695	5338	TRUE	cDC2	0.944732
22	AC093690.1	NA	NA	NA	NA	5338	TRUE	cDC2	0.944732
22	AC104695.2	NA	NA	NA	NA	5338	TRUE	cDC2	0.944732
22	FOSL2	-0.531284	0.0722329	0.998955	0.474697	5338	TRUE	cDC2	0.944732
22	AC104695.4	NA	NA	NA	NA	5338	TRUE	cDC2	0.944732
22	PLB1	0.0838792	0.824297	0.998955	0.991646	5338	TRUE	cDC2	0.944732
22	AC092164.1	NA	NA	NA	NA	5338	TRUE	cDC2	0.944732
22	PPP1CB	-0.264287	0.179557	0.998955	0.804727	5338	TRUE	cDC2	0.944732
22	SPDYA	NA	NA	NA	NA	5338	TRUE	cDC2	0.944732
22	TRMT61B	-1.42648	0.0125333	0.937533	0.514058	5338	TRUE	cDC2	0.944732
22	WDR43	0.113242	0.696491	0.998955	0.964779	5338	TRUE	cDC2	0.944732
22	TOGARAM2	NA	NA	NA	NA	5338	TRUE	cDC2	0.944732
22	CLIP4	-0.810578	0.232605	0.998955	0.817181	5338	TRUE	cDC2	0.944732
22	ALK	NA	NA	NA	NA	5338	TRUE	cDC2	0.944732
22	YPEL5	0.191489	0.350783	0.998955	0.810283	5338	TRUE	cDC2	0.944732
22	LBH	NA	NA	NA	NA	5338	TRUE	cDC2	0.944732
22	LCLAT1	NA	NA	NA	NA	5338	TRUE	cDC2	0.944732
22	GALNT14	NA	NA	NA	NA	5338	TRUE	cDC2	0.944732
22	EHD3	NA	NA	NA	NA	5338	TRUE	cDC2	0.944732
22	AL121652.1	NA	NA	NA	NA	5338	TRUE	cDC2	0.944732
22	MEMO1	0.665272	0.0795137	0.998955	0.800294	5338	TRUE	cDC2	0.944732
22	DPY30	-0.225287	0.490287	0.998955	0.983702	5338	TRUE	cDC2	0.944732
22	SPAST	-0.191568	0.65796	0.998955	0.97321	5338	TRUE	cDC2	0.944732
22	AL121658.1	NA	NA	NA	NA	5338	TRUE	cDC2	0.944732
22	SLC30A6	-0.345874	0.545253	0.998955	0.998406	5338	TRUE	cDC2	0.944732
22	NLRC4	NA	NA	NA	NA	5338	TRUE	cDC2	0.944732
22	YIPF4	-0.440512	0.220785	0.998955	0.731992	5338	TRUE	cDC2	0.944732
22	AL133245.1	NA	NA	NA	NA	5338	TRUE	cDC2	0.944732
22	BIRC6	-0.0327252	0.90389	0.998955	0.983152	5338	TRUE	cDC2	0.944732
22	AL133243.2	NA	NA	NA	NA	5338	TRUE	cDC2	0.944732
22	AL133243.3	NA	NA	NA	NA	5338	TRUE	cDC2	0.944732
22	TTC27	NA	NA	NA	NA	5338	TRUE	cDC2	0.944732
22	LINC00486	NA	NA	NA	NA	5338	TRUE	cDC2	0.944732
22	LTBP1	NA	NA	NA	NA	5338	TRUE	cDC2	0.944732
22	RASGRP3	NA	NA	NA	NA	5338	TRUE	cDC2	0.944732
22	AC020594.1	NA	NA	NA	NA	5338	TRUE	cDC2	0.944732
22	FAM98A	NA	NA	NA	NA	5338	TRUE	cDC2	0.944732
22	AC017050.1	NA	NA	NA	NA	5338	TRUE	cDC2	0.944732
22	LINC01320	NA	NA	NA	NA	5338	TRUE	cDC2	0.944732
22	CRIM1	NA	NA	NA	NA	5338	TRUE	cDC2	0.944732
22	FEZ2	0.0801862	0.803772	0.998955	0.994433	5338	TRUE	cDC2	0.944732
22	STRN	0.752907	0.10226	0.998955	0.841507	5338	TRUE	cDC2	0.944732
22	HEATR5B	0.208267	0.533688	0.998955	0.987817	5338	TRUE	cDC2	0.944732
22	GPATCH11	0.686284	0.0477302	0.998955	0.569951	5338	TRUE	cDC2	0.944732
22	EIF2AK2	-0.0897938	0.768905	0.998955	0.982622	5338	TRUE	cDC2	0.944732
22	CEBPZOS	0.00897903	0.979447	0.998983	0.994579	5338	TRUE	cDC2	0.944732
22	CEBPZ	-0.561377	0.0523027	0.998955	0.999375	5338	TRUE	cDC2	0.944732
22	AC007390.2	NA	NA	NA	NA	5338	TRUE	cDC2	0.944732
22	NDUFAF7	NA	NA	NA	NA	5338	TRUE	cDC2	0.944732
22	PRKD3	0.0491166	0.877339	0.998955	0.989716	5338	TRUE	cDC2	0.944732
22	QPCT	NA	NA	NA	NA	5338	TRUE	cDC2	0.944732
22	AC006369.1	NA	NA	NA	NA	5338	TRUE	cDC2	0.944732
22	CDC42EP3	0.440711	0.16075	0.998955	0.69027	5338	TRUE	cDC2	0.944732
22	LINC00211	NA	NA	NA	NA	5338	TRUE	cDC2	0.944732
22	RMDN2	1.07859	0.0639536	0.998955	0.694948	5338	TRUE	cDC2	0.944732
22	RMDN2-AS1	NA	NA	NA	NA	5338	TRUE	cDC2	0.944732
22	CYP1B1	NA	NA	NA	NA	5338	TRUE	cDC2	0.944732
22	CYP1B1-AS1	NA	NA	NA	NA	5338	TRUE	cDC2	0.944732
22	ATL2	NA	NA	NA	NA	5338	TRUE	cDC2	0.944732
22	LINC02613	NA	NA	NA	NA	5338	TRUE	cDC2	0.944732
22	HNRNPLL	-0.598378	0.181457	0.998955	0.863598	5338	TRUE	cDC2	0.944732
22	AC011247.1	NA	NA	NA	NA	5338	TRUE	cDC2	0.944732
22	GALM	NA	NA	NA	NA	5338	TRUE	cDC2	0.944732
22	SRSF7	-0.173888	0.382873	0.998955	0.993121	5338	TRUE	cDC2	0.944732
22	GEMIN6	0.690549	0.195503	0.998955	0.750723	5338	TRUE	cDC2	0.944732
22	DHX57	NA	NA	NA	NA	5338	TRUE	cDC2	0.944732
22	MORN2	-0.293361	0.611468	0.998955	0.984518	5338	TRUE	cDC2	0.944732
22	AC019171.1	NA	NA	NA	NA	5338	TRUE	cDC2	0.944732
22	SOS1	0.261438	0.482687	0.998955	0.995138	5338	TRUE	cDC2	0.944732
22	MAP4K3	-0.627669	0.0583768	0.998955	0.560065	5338	TRUE	cDC2	0.944732
22	MAP4K3-DT	-0.487811	0.247924	0.998955	0.798805	5338	TRUE	cDC2	0.944732
22	THUMPD2	0.420596	0.337437	0.998955	0.997628	5338	TRUE	cDC2	0.944732
22	SLC8A1-AS1	-0.0182787	0.971923	0.998955	0.993212	5338	TRUE	cDC2	0.944732
22	SLC8A1	-0.226314	0.172968	0.998955	0.570096	5338	TRUE	cDC2	0.944732
22	AC007877.1	NA	NA	NA	NA	5338	TRUE	cDC2	0.944732
22	AC083949.1	NA	NA	NA	NA	5338	TRUE	cDC2	0.944732
22	EML4	-0.243777	0.484388	0.998955	0.991404	5338	TRUE	cDC2	0.944732
22	COX7A2L	0.158719	0.373422	0.998955	0.991292	5338	TRUE	cDC2	0.944732
22	MTA3	NA	NA	NA	NA	5338	TRUE	cDC2	0.944732
22	OXER1	NA	NA	NA	NA	5338	TRUE	cDC2	0.944732
22	HAAO	1.452	0.00338992	0.798927	0.0294394	5338	TRUE	cDC2	0.944732
22	LINC02580	NA	NA	NA	NA	5338	TRUE	cDC2	0.944732
22	AC010883.2	NA	NA	NA	NA	5338	TRUE	cDC2	0.944732
22	AC010883.3	NA	NA	NA	NA	5338	TRUE	cDC2	0.944732
22	ZFP36L2	-0.155433	0.307535	0.998955	0.911406	5338	TRUE	cDC2	0.944732
22	LINC01126	NA	NA	NA	NA	5338	TRUE	cDC2	0.944732
22	AC010883.1	NA	NA	NA	NA	5338	TRUE	cDC2	0.944732
22	THADA	-0.0740039	0.870141	0.998955	0.98671	5338	TRUE	cDC2	0.944732
22	DYNC2LI1	NA	NA	NA	NA	5338	TRUE	cDC2	0.944732
22	LRPPRC	0.136112	0.662725	0.998955	0.954003	5338	TRUE	cDC2	0.944732
22	AC019129.2	NA	NA	NA	NA	5338	TRUE	cDC2	0.944732
22	PPM1B	-0.571686	0.127767	0.998955	0.973527	5338	TRUE	cDC2	0.944732
22	SLC3A1	NA	NA	NA	NA	5338	TRUE	cDC2	0.944732
22	PREPL	NA	NA	NA	NA	5338	TRUE	cDC2	0.944732
22	CAMKMT	0.345759	0.378534	0.998955	0.923206	5338	TRUE	cDC2	0.944732
22	SRBD1	0.0829967	0.834926	0.998955	0.960767	5338	TRUE	cDC2	0.944732
22	PRKCE	0.123018	0.68433	0.998955	0.910097	5338	TRUE	cDC2	0.944732
22	EPAS1	NA	NA	NA	NA	5338	TRUE	cDC2	0.944732
22	ATP6V1E2	NA	NA	NA	NA	5338	TRUE	cDC2	0.944732
22	RHOQ	-0.0783953	0.793021	0.998955	0.978484	5338	TRUE	cDC2	0.944732
22	AC018682.1	NA	NA	NA	NA	5338	TRUE	cDC2	0.944732
22	PIGF	NA	NA	NA	NA	5338	TRUE	cDC2	0.944732
22	CRIPT	0.00862277	0.980866	0.998983	0.999176	5338	TRUE	cDC2	0.944732
22	LINC01118	NA	NA	NA	NA	5338	TRUE	cDC2	0.944732
22	SOCS5	NA	NA	NA	NA	5338	TRUE	cDC2	0.944732
22	MCFD2	0.0595838	0.882259	0.998955	0.997124	5338	TRUE	cDC2	0.944732
22	TTC7A	-0.0535818	0.836948	0.998955	0.975473	5338	TRUE	cDC2	0.944732
22	STPG4	1.00533	0.146983	0.998955	0.667799	5338	TRUE	cDC2	0.944732
22	AC073283.1	NA	NA	NA	NA	5338	TRUE	cDC2	0.944732
22	CALM2	0.000104997	0.999197	0.999707	0.999197	5338	TRUE	cDC2	0.944732
22	MSH2	NA	NA	NA	NA	5338	TRUE	cDC2	0.944732
22	KCNK12	NA	NA	NA	NA	5338	TRUE	cDC2	0.944732
22	MSH6	NA	NA	NA	NA	5338	TRUE	cDC2	0.944732
22	FBXO11	0.133664	0.600081	0.998955	0.965948	5338	TRUE	cDC2	0.944732
22	AC079807.1	NA	NA	NA	NA	5338	TRUE	cDC2	0.944732
22	AC092650.1	NA	NA	NA	NA	5338	TRUE	cDC2	0.944732
22	FOXN2	-0.139638	0.462207	0.998955	0.97505	5338	TRUE	cDC2	0.944732
22	AC093635.1	NA	NA	NA	NA	5338	TRUE	cDC2	0.944732
22	PPP1R21	0.237138	0.512678	0.998955	0.899979	5338	TRUE	cDC2	0.944732
22	STON1	NA	NA	NA	NA	5338	TRUE	cDC2	0.944732
22	AC009971.1	NA	NA	NA	NA	5338	TRUE	cDC2	0.944732
22	AC007402.1	NA	NA	NA	NA	5338	TRUE	cDC2	0.944732
22	ASB3	NA	NA	NA	NA	5338	TRUE	cDC2	0.944732
22	CHAC2	NA	NA	NA	NA	5338	TRUE	cDC2	0.944732
22	ERLEC1	0.114736	0.716859	0.998955	0.955795	5338	TRUE	cDC2	0.944732
22	PSME4	-0.223873	0.540416	0.998955	0.994305	5338	TRUE	cDC2	0.944732
22	ACYP2	0.433328	0.134217	0.998955	0.827356	5338	TRUE	cDC2	0.944732
22	SPTBN1	NA	NA	NA	NA	5338	TRUE	cDC2	0.944732
22	EML6	NA	NA	NA	NA	5338	TRUE	cDC2	0.944732
22	RTN4	-0.00217063	0.990784	0.998983	0.992821	5338	TRUE	cDC2	0.944732
22	CLHC1	NA	NA	NA	NA	5338	TRUE	cDC2	0.944732
22	RPS27A	-0.171236	0.102438	0.998955	0.961581	5338	TRUE	cDC2	0.944732
22	MTIF2	0.0322716	0.944493	0.998955	0.994452	5338	TRUE	cDC2	0.944732
22	AC012358.3	NA	NA	NA	NA	5338	TRUE	cDC2	0.944732
22	CCDC88A	-0.00198883	0.990025	0.998983	0.993603	5338	TRUE	cDC2	0.944732
22	CFAP36	NA	NA	NA	NA	5338	TRUE	cDC2	0.944732
22	PPP4R3B	-0.00218686	0.996458	0.998983	0.998638	5338	TRUE	cDC2	0.944732
22	AC015982.2	NA	NA	NA	NA	5338	TRUE	cDC2	0.944732
22	PNPT1	NA	NA	NA	NA	5338	TRUE	cDC2	0.944732
22	AC132153.1	NA	NA	NA	NA	5338	TRUE	cDC2	0.944732
22	VRK2	-0.342928	0.249801	0.998955	0.891803	5338	TRUE	cDC2	0.944732
22	AC068193.1	NA	NA	NA	NA	5338	TRUE	cDC2	0.944732
22	FANCL	-0.0159325	0.952763	0.998955	0.990408	5338	TRUE	cDC2	0.944732
22	LINC01122	NA	NA	NA	NA	5338	TRUE	cDC2	0.944732
22	AC007100.1	NA	NA	NA	NA	5338	TRUE	cDC2	0.944732
22	AC007381.1	NA	NA	NA	NA	5338	TRUE	cDC2	0.944732
22	BCL11A	0.526661	0.0569338	0.998955	0.944461	5338	TRUE	cDC2	0.944732
22	PAPOLG	NA	NA	NA	NA	5338	TRUE	cDC2	0.944732
22	LINC01185	NA	NA	NA	NA	5338	TRUE	cDC2	0.944732
22	REL	-0.0982244	0.593616	0.998955	0.987148	5338	TRUE	cDC2	0.944732
22	PUS10	0.890631	0.170012	0.998955	0.769618	5338	TRUE	cDC2	0.944732
22	PEX13	0.130604	0.795671	0.998955	0.996477	5338	TRUE	cDC2	0.944732
22	KIAA1841	NA	NA	NA	NA	5338	TRUE	cDC2	0.944732
22	AC016747.1	0.276266	0.718401	0.998955	0.993747	5338	TRUE	cDC2	0.944732
22	C2orf74	0.0443448	0.919441	0.998955	0.96627	5338	TRUE	cDC2	0.944732
22	USP34	0.214779	0.385639	0.998955	0.987952	5338	TRUE	cDC2	0.944732
22	AC016727.1	NA	NA	NA	NA	5338	TRUE	cDC2	0.944732
22	XPO1	-0.0147844	0.954965	0.998955	0.994704	5338	TRUE	cDC2	0.944732
22	FAM161A	NA	NA	NA	NA	5338	TRUE	cDC2	0.944732
22	CCT4	-0.253718	0.234346	0.998955	0.99704	5338	TRUE	cDC2	0.944732
22	AC107081.2	NA	NA	NA	NA	5338	TRUE	cDC2	0.944732
22	COMMD1	-0.168498	0.529146	0.998955	0.94568	5338	TRUE	cDC2	0.944732
22	AC018462.1	NA	NA	NA	NA	5338	TRUE	cDC2	0.944732
22	B3GNT2	0.318028	0.421599	0.998955	0.93703	5338	TRUE	cDC2	0.944732
22	EHBP1	0.562557	0.31185	0.998955	0.824549	5338	TRUE	cDC2	0.944732
22	AC092567.1	NA	NA	NA	NA	5338	TRUE	cDC2	0.944732
22	AC007098.1	NA	NA	NA	NA	5338	TRUE	cDC2	0.944732
22	AC009501.3	NA	NA	NA	NA	5338	TRUE	cDC2	0.944732
22	WDPCP	-0.507851	0.279562	0.998955	0.879243	5338	TRUE	cDC2	0.944732
22	MDH1	0.0718732	0.744544	0.998955	0.984533	5338	TRUE	cDC2	0.944732
22	UGP2	0.451922	0.227794	0.998955	0.962285	5338	TRUE	cDC2	0.944732
22	VPS54	0.289242	0.564852	0.998955	0.964745	5338	TRUE	cDC2	0.944732
22	PELI1	-0.925027	0.0240823	0.971081	0.370982	5338	TRUE	cDC2	0.944732
22	AC012368.1	NA	NA	NA	NA	5338	TRUE	cDC2	0.944732
22	LINC00309	NA	NA	NA	NA	5338	TRUE	cDC2	0.944732
22	AC114752.2	NA	NA	NA	NA	5338	TRUE	cDC2	0.944732
22	LGALSL	NA	NA	NA	NA	5338	TRUE	cDC2	0.944732
22	AC008074.2	NA	NA	NA	NA	5338	TRUE	cDC2	0.944732
22	AFTPH	0.179598	0.522869	0.998955	0.932631	5338	TRUE	cDC2	0.944732
22	LINC02579	NA	NA	NA	NA	5338	TRUE	cDC2	0.944732
22	SERTAD2	0.319311	0.318702	0.998955	0.954699	5338	TRUE	cDC2	0.944732
22	AC007365.1	NA	NA	NA	NA	5338	TRUE	cDC2	0.944732
22	LINC01800	NA	NA	NA	NA	5338	TRUE	cDC2	0.944732
22	LINC02245	-0.249883	0.424576	0.998955	0.913008	5338	TRUE	cDC2	0.944732
22	SLC1A4	NA	NA	NA	NA	5338	TRUE	cDC2	0.944732
22	LINC02576	NA	NA	NA	NA	5338	TRUE	cDC2	0.944732
22	CEP68	-0.675424	0.23196	0.998955	0.997226	5338	TRUE	cDC2	0.944732
22	RAB1A	0.518366	0.0583625	0.998955	0.983513	5338	TRUE	cDC2	0.944732
22	ACTR2	0.0189798	0.891487	0.998955	0.996602	5338	TRUE	cDC2	0.944732
22	SPRED2	0.405067	0.451066	0.998955	0.770753	5338	TRUE	cDC2	0.944732
22	AC007389.1	NA	NA	NA	NA	5338	TRUE	cDC2	0.944732
22	MEIS1	NA	NA	NA	NA	5338	TRUE	cDC2	0.944732
22	LINC01829	NA	NA	NA	NA	5338	TRUE	cDC2	0.944732
22	ETAA1	NA	NA	NA	NA	5338	TRUE	cDC2	0.944732
22	C1D	-0.425017	0.0873966	0.998955	0.870164	5338	TRUE	cDC2	0.944732
22	WDR92	NA	NA	NA	NA	5338	TRUE	cDC2	0.944732
22	PNO1	-0.21288	0.598542	0.998955	0.996614	5338	TRUE	cDC2	0.944732
22	PPP3R1	0.219574	0.330083	0.998955	0.990318	5338	TRUE	cDC2	0.944732
22	AC017083.2	NA	NA	NA	NA	5338	TRUE	cDC2	0.944732
22	AC017083.1	NA	NA	NA	NA	5338	TRUE	cDC2	0.944732
22	CNRIP1	NA	NA	NA	NA	5338	TRUE	cDC2	0.944732
22	PLEK	-0.140194	0.354504	0.998955	0.793695	5338	TRUE	cDC2	0.944732
22	FBXO48	NA	NA	NA	NA	5338	TRUE	cDC2	0.944732
22	APLF	NA	NA	NA	NA	5338	TRUE	cDC2	0.944732
22	ARHGAP25	0.44208	0.286617	0.998955	0.971317	5338	TRUE	cDC2	0.944732
22	LINC01890	NA	NA	NA	NA	5338	TRUE	cDC2	0.944732
22	LINC01888	NA	NA	NA	NA	5338	TRUE	cDC2	0.944732
22	GFPT1	NA	NA	NA	NA	5338	TRUE	cDC2	0.944732
22	NFU1	NA	NA	NA	NA	5338	TRUE	cDC2	0.944732
22	AAK1	-0.138343	0.712075	0.998955	0.971944	5338	TRUE	cDC2	0.944732
22	ANXA4	0.214084	0.436058	0.998955	0.834512	5338	TRUE	cDC2	0.944732
22	GMCL1	0.136217	0.754451	0.998955	0.992132	5338	TRUE	cDC2	0.944732
22	SNRNP27	0.532364	0.176526	0.998955	0.917339	5338	TRUE	cDC2	0.944732
22	MXD1	-0.160459	0.579669	0.998955	0.866729	5338	TRUE	cDC2	0.944732
22	PCBP1-AS1	0.319487	0.368326	0.998955	0.999992	5338	TRUE	cDC2	0.944732
22	PCBP1	0.0340081	0.806344	0.998955	0.982936	5338	TRUE	cDC2	0.944732
22	LINC01816	NA	NA	NA	NA	5338	TRUE	cDC2	0.944732
22	C2orf42	NA	NA	NA	NA	5338	TRUE	cDC2	0.944732
22	TIA1	-0.278659	0.441386	0.998955	0.989491	5338	TRUE	cDC2	0.944732
22	PCYOX1	NA	NA	NA	NA	5338	TRUE	cDC2	0.944732
22	SNRPG	-0.135511	0.402922	0.998955	0.999863	5338	TRUE	cDC2	0.944732
22	FAM136A	-0.0625906	0.853968	0.998955	0.994042	5338	TRUE	cDC2	0.944732
22	TGFA	NA	NA	NA	NA	5338	TRUE	cDC2	0.944732
22	ADD2	NA	NA	NA	NA	5338	TRUE	cDC2	0.944732
22	CLEC4F	NA	NA	NA	NA	5338	TRUE	cDC2	0.944732
22	CD207	NA	NA	NA	NA	5338	TRUE	cDC2	0.944732
22	TEX261	-0.234863	0.663013	0.998955	0.948216	5338	TRUE	cDC2	0.944732
22	AC007881.2	NA	NA	NA	NA	5338	TRUE	cDC2	0.944732
22	NAGK	-0.329379	0.118928	0.998955	0.959626	5338	TRUE	cDC2	0.944732
22	AC007881.3	NA	NA	NA	NA	5338	TRUE	cDC2	0.944732
22	MCEE	NA	NA	NA	NA	5338	TRUE	cDC2	0.944732
22	MPHOSPH10	-0.0299798	0.942021	0.998955	0.988549	5338	TRUE	cDC2	0.944732
22	PAIP2B	NA	NA	NA	NA	5338	TRUE	cDC2	0.944732
22	ZNF638	0.116294	0.71009	0.998955	0.975532	5338	TRUE	cDC2	0.944732
22	AC007878.1	NA	NA	NA	NA	5338	TRUE	cDC2	0.944732
22	DYSF	NA	NA	NA	NA	5338	TRUE	cDC2	0.944732
22	EXOC6B	0.229395	0.685912	0.998955	0.939712	5338	TRUE	cDC2	0.944732
22	SPR	NA	NA	NA	NA	5338	TRUE	cDC2	0.944732
22	SFXN5	0.102043	0.908853	0.998955	0.965969	5338	TRUE	cDC2	0.944732
22	RAB11FIP5	NA	NA	NA	NA	5338	TRUE	cDC2	0.944732
22	SMYD5	NA	NA	NA	NA	5338	TRUE	cDC2	0.944732
22	PRADC1	NA	NA	NA	NA	5338	TRUE	cDC2	0.944732
22	CCT7	0.0899587	0.726518	0.998955	0.997207	5338	TRUE	cDC2	0.944732
22	FBXO41	NA	NA	NA	NA	5338	TRUE	cDC2	0.944732
22	EGR4	NA	NA	NA	NA	5338	TRUE	cDC2	0.944732
22	ALMS1	NA	NA	NA	NA	5338	TRUE	cDC2	0.944732
22	ALMS1-IT1	NA	NA	NA	NA	5338	TRUE	cDC2	0.944732
22	TPRKB	0.180148	0.560009	0.998955	0.933876	5338	TRUE	cDC2	0.944732
22	DUSP11	-0.117628	0.823143	0.998955	0.989471	5338	TRUE	cDC2	0.944732
22	STAMBP	-0.384731	0.285017	0.998955	0.820993	5338	TRUE	cDC2	0.944732
22	DGUOK	0.0343352	0.885909	0.998955	0.997	5338	TRUE	cDC2	0.944732
22	DGUOK-AS1	NA	NA	NA	NA	5338	TRUE	cDC2	0.944732
22	AC073046.1	NA	NA	NA	NA	5338	TRUE	cDC2	0.944732
22	TET3	0.583686	0.194471	0.998955	0.859869	5338	TRUE	cDC2	0.944732
22	AC073263.1	NA	NA	NA	NA	5338	TRUE	cDC2	0.944732
22	BOLA3	-0.731386	0.177616	0.998955	0.795534	5338	TRUE	cDC2	0.944732
22	BOLA3-AS1	NA	NA	NA	NA	5338	TRUE	cDC2	0.944732
22	MOB1A	0.0629695	0.722214	0.998955	0.982619	5338	TRUE	cDC2	0.944732
22	MTHFD2	0.207115	0.419061	0.998955	0.920284	5338	TRUE	cDC2	0.944732
22	SLC4A5	NA	NA	NA	NA	5338	TRUE	cDC2	0.944732
22	DCTN1	0.146538	0.684704	0.998955	0.99208	5338	TRUE	cDC2	0.944732
22	C2orf81	NA	NA	NA	NA	5338	TRUE	cDC2	0.944732
22	WDR54	NA	NA	NA	NA	5338	TRUE	cDC2	0.944732
22	RTKN	NA	NA	NA	NA	5338	TRUE	cDC2	0.944732
22	INO80B	0.018405	0.973629	0.998955	0.998685	5338	TRUE	cDC2	0.944732
22	WBP1	-0.228419	0.484111	0.998955	0.960433	5338	TRUE	cDC2	0.944732
22	MOGS	-1.18775	0.0186306	0.938431	0.624882	5338	TRUE	cDC2	0.944732
22	AC005041.5	NA	NA	NA	NA	5338	TRUE	cDC2	0.944732
22	MRPL53	-0.224927	0.637774	0.998955	0.958492	5338	TRUE	cDC2	0.944732
22	CCDC142	NA	NA	NA	NA	5338	TRUE	cDC2	0.944732
22	TTC31	NA	NA	NA	NA	5338	TRUE	cDC2	0.944732
22	LBX2	NA	NA	NA	NA	5338	TRUE	cDC2	0.944732
22	LBX2-AS1	NA	NA	NA	NA	5338	TRUE	cDC2	0.944732
22	PCGF1	-0.575068	0.27376	0.998955	0.99995	5338	TRUE	cDC2	0.944732
22	AUP1	-0.0732506	0.75139	0.998955	0.98568	5338	TRUE	cDC2	0.944732
22	HTRA2	-0.017123	0.971047	0.998955	0.991681	5338	TRUE	cDC2	0.944732
22	LOXL3	NA	NA	NA	NA	5338	TRUE	cDC2	0.944732
22	DOK1	-0.0895542	0.817204	0.998955	0.991477	5338	TRUE	cDC2	0.944732
22	M1AP	NA	NA	NA	NA	5338	TRUE	cDC2	0.944732
22	SEMA4F	NA	NA	NA	NA	5338	TRUE	cDC2	0.944732
22	AC019069.1	NA	NA	NA	NA	5338	TRUE	cDC2	0.944732
22	HK2	NA	NA	NA	NA	5338	TRUE	cDC2	0.944732
22	LINC01291	NA	NA	NA	NA	5338	TRUE	cDC2	0.944732
22	POLE4	-0.0707912	0.753289	0.998955	0.983885	5338	TRUE	cDC2	0.944732
22	TACR1	NA	NA	NA	NA	5338	TRUE	cDC2	0.944732
22	AC007681.1	NA	NA	NA	NA	5338	TRUE	cDC2	0.944732
22	MRPL19	0.130012	0.725577	0.998955	0.933647	5338	TRUE	cDC2	0.944732
22	GCFC2	0.482149	0.415511	0.998955	0.963747	5338	TRUE	cDC2	0.944732
22	AC005034.6	NA	NA	NA	NA	5338	TRUE	cDC2	0.944732
22	LRRTM4	NA	NA	NA	NA	5338	TRUE	cDC2	0.944732
22	SUCLG1	0.302506	0.208961	0.998955	0.973885	5338	TRUE	cDC2	0.944732
22	DNAH6	NA	NA	NA	NA	5338	TRUE	cDC2	0.944732
22	TRABD2A	NA	NA	NA	NA	5338	TRUE	cDC2	0.944732
22	TMSB10	-0.0889813	0.374308	0.998955	0.981074	5338	TRUE	cDC2	0.944732
22	AC022210.2	NA	NA	NA	NA	5338	TRUE	cDC2	0.944732
22	KCMF1	0.482273	0.141297	0.998955	0.974565	5338	TRUE	cDC2	0.944732
22	TGOLN2	0.091412	0.720156	0.998955	0.946684	5338	TRUE	cDC2	0.944732
22	RETSAT	NA	NA	NA	NA	5338	TRUE	cDC2	0.944732
22	ELMOD3	NA	NA	NA	NA	5338	TRUE	cDC2	0.944732
22	CAPG	0.0569491	0.674791	0.998955	0.900695	5338	TRUE	cDC2	0.944732
22	PARTICL	NA	NA	NA	NA	5338	TRUE	cDC2	0.944732
22	MAT2A	-0.0206705	0.934401	0.998955	0.98191	5338	TRUE	cDC2	0.944732
22	GGCX	NA	NA	NA	NA	5338	TRUE	cDC2	0.944732
22	VAMP8	-0.0774878	0.545736	0.998955	0.967757	5338	TRUE	cDC2	0.944732
22	VAMP5	-0.336571	0.26408	0.998955	0.883309	5338	TRUE	cDC2	0.944732
22	RNF181	0.189285	0.296637	0.998955	0.994148	5338	TRUE	cDC2	0.944732
22	TMEM150A	NA	NA	NA	NA	5338	TRUE	cDC2	0.944732
22	USP39	0.0851975	0.823046	0.998955	0.950982	5338	TRUE	cDC2	0.944732
22	C2orf68	0.0214981	0.952671	0.998955	0.991896	5338	TRUE	cDC2	0.944732
22	GNLY	NA	NA	NA	NA	5338	TRUE	cDC2	0.944732
22	ATOH8	NA	NA	NA	NA	5338	TRUE	cDC2	0.944732
22	AC105053.1	NA	NA	NA	NA	5338	TRUE	cDC2	0.944732
22	ST3GAL5	0.0795403	0.867801	0.998955	0.994849	5338	TRUE	cDC2	0.944732
22	ST3GAL5-AS1	NA	NA	NA	NA	5338	TRUE	cDC2	0.944732
22	POLR1A	NA	NA	NA	NA	5338	TRUE	cDC2	0.944732
22	PTCD3	0.288134	0.54025	0.998955	0.996167	5338	TRUE	cDC2	0.944732
22	IMMT	0.173918	0.555498	0.998955	0.97988	5338	TRUE	cDC2	0.944732
22	AC009309.1	NA	NA	NA	NA	5338	TRUE	cDC2	0.944732
22	MRPL35	-0.0232702	0.954303	0.998955	0.986306	5338	TRUE	cDC2	0.944732
22	KDM3A	NA	NA	NA	NA	5338	TRUE	cDC2	0.944732
22	CHMP3	0.0496339	0.868228	0.998955	0.993637	5338	TRUE	cDC2	0.944732
22	AC015971.1	NA	NA	NA	NA	5338	TRUE	cDC2	0.944732
22	RNF103	NA	NA	NA	NA	5338	TRUE	cDC2	0.944732
22	RMND5A	NA	NA	NA	NA	5338	TRUE	cDC2	0.944732
22	CD8A	NA	NA	NA	NA	5338	TRUE	cDC2	0.944732
22	CD8B	NA	NA	NA	NA	5338	TRUE	cDC2	0.944732
22	RGPD1	NA	NA	NA	NA	5338	TRUE	cDC2	0.944732
22	PLGLB1	NA	NA	NA	NA	5338	TRUE	cDC2	0.944732
22	AC068279.2	NA	NA	NA	NA	5338	TRUE	cDC2	0.944732
22	LINC01943	NA	NA	NA	NA	5338	TRUE	cDC2	0.944732
22	CYTOR	-0.0373012	0.895547	0.998955	0.961244	5338	TRUE	cDC2	0.944732
22	AC133644.2	NA	NA	NA	NA	5338	TRUE	cDC2	0.944732
22	RGPD2	NA	NA	NA	NA	5338	TRUE	cDC2	0.944732
22	AC108479.3	NA	NA	NA	NA	5338	TRUE	cDC2	0.944732
22	KRCC1	0.0469302	0.87857	0.998955	0.997982	5338	TRUE	cDC2	0.944732
22	THNSL2	NA	NA	NA	NA	5338	TRUE	cDC2	0.944732
22	AC104134.1	NA	NA	NA	NA	5338	TRUE	cDC2	0.944732
22	EIF2AK3	0.819021	0.137199	0.998955	0.846532	5338	TRUE	cDC2	0.944732
22	EIF2AK3-DT	NA	NA	NA	NA	5338	TRUE	cDC2	0.944732
22	RPIA	-0.0557196	0.870201	0.998955	0.990316	5338	TRUE	cDC2	0.944732
22	AC103563.7	NA	NA	NA	NA	5338	TRUE	cDC2	0.944732
22	MAL	NA	NA	NA	NA	5338	TRUE	cDC2	0.944732
22	AC103563.9	NA	NA	NA	NA	5338	TRUE	cDC2	0.944732
22	MRPS5	-0.0439188	0.876508	0.998955	0.994686	5338	TRUE	cDC2	0.944732
22	ZNF514	NA	NA	NA	NA	5338	TRUE	cDC2	0.944732
22	ZNF2	NA	NA	NA	NA	5338	TRUE	cDC2	0.944732
22	AC092835.1	NA	NA	NA	NA	5338	TRUE	cDC2	0.944732
22	FAHD2A	NA	NA	NA	NA	5338	TRUE	cDC2	0.944732
22	LINC00342	NA	NA	NA	NA	5338	TRUE	cDC2	0.944732
22	ANKRD36C	NA	NA	NA	NA	5338	TRUE	cDC2	0.944732
22	GPAT2	NA	NA	NA	NA	5338	TRUE	cDC2	0.944732
22	ASTL	NA	NA	NA	NA	5338	TRUE	cDC2	0.944732
22	DUSP2	-0.595201	0.156069	0.998955	0.515054	5338	TRUE	cDC2	0.944732
22	AC012307.1	NA	NA	NA	NA	5338	TRUE	cDC2	0.944732
22	STARD7	-0.0432602	0.858923	0.998955	0.992755	5338	TRUE	cDC2	0.944732
22	STARD7-AS1	NA	NA	NA	NA	5338	TRUE	cDC2	0.944732
22	TMEM127	-0.150922	0.716154	0.998955	0.997888	5338	TRUE	cDC2	0.944732
22	CIAO1	-0.282481	0.407278	0.998955	0.984391	5338	TRUE	cDC2	0.944732
22	SNRNP200	-0.0341971	0.923965	0.998955	0.994844	5338	TRUE	cDC2	0.944732
22	AC021188.1	NA	NA	NA	NA	5338	TRUE	cDC2	0.944732
22	ITPRIPL1	NA	NA	NA	NA	5338	TRUE	cDC2	0.944732
22	NCAPH	NA	NA	NA	NA	5338	TRUE	cDC2	0.944732
22	AC013270.1	NA	NA	NA	NA	5338	TRUE	cDC2	0.944732
22	ARID5A	-0.000460136	0.997926	0.999431	0.99932	5338	TRUE	cDC2	0.944732
22	KANSL3	NA	NA	NA	NA	5338	TRUE	cDC2	0.944732
22	LMAN2L	NA	NA	NA	NA	5338	TRUE	cDC2	0.944732
22	CNNM4	NA	NA	NA	NA	5338	TRUE	cDC2	0.944732
22	CNNM3	NA	NA	NA	NA	5338	TRUE	cDC2	0.944732
22	ANKRD23	NA	NA	NA	NA	5338	TRUE	cDC2	0.944732
22	ANKRD39	NA	NA	NA	NA	5338	TRUE	cDC2	0.944732
22	SEMA4C	NA	NA	NA	NA	5338	TRUE	cDC2	0.944732
22	FAM178B	NA	NA	NA	NA	5338	TRUE	cDC2	0.944732
22	FAHD2B	NA	NA	NA	NA	5338	TRUE	cDC2	0.944732
22	ANKRD36	NA	NA	NA	NA	5338	TRUE	cDC2	0.944732
22	AC092683.1	NA	NA	NA	NA	5338	TRUE	cDC2	0.944732
22	AC092683.2	NA	NA	NA	NA	5338	TRUE	cDC2	0.944732
22	ANKRD36B	NA	NA	NA	NA	5338	TRUE	cDC2	0.944732
22	COX5B	-0.0061523	0.960749	0.998955	0.994548	5338	TRUE	cDC2	0.944732
22	ACTR1B	0.0269505	0.957807	0.998955	0.985166	5338	TRUE	cDC2	0.944732
22	C2orf92	NA	NA	NA	NA	5338	TRUE	cDC2	0.944732
22	ZAP70	NA	NA	NA	NA	5338	TRUE	cDC2	0.944732
22	TMEM131	0.234851	0.345007	0.998955	0.980189	5338	TRUE	cDC2	0.944732
22	INPP4A	0.19126	0.502849	0.998955	0.946399	5338	TRUE	cDC2	0.944732
22	COA5	-0.0223889	0.946418	0.998955	0.983714	5338	TRUE	cDC2	0.944732
22	UNC50	0.502818	0.168937	0.998955	0.954707	5338	TRUE	cDC2	0.944732
22	MGAT4A	NA	NA	NA	NA	5338	TRUE	cDC2	0.944732
22	LINC02611	NA	NA	NA	NA	5338	TRUE	cDC2	0.944732
22	KIAA1211L	NA	NA	NA	NA	5338	TRUE	cDC2	0.944732
22	TSGA10	NA	NA	NA	NA	5338	TRUE	cDC2	0.944732
22	C2orf15	NA	NA	NA	NA	5338	TRUE	cDC2	0.944732
22	AC079447.1	NA	NA	NA	NA	5338	TRUE	cDC2	0.944732
22	LIPT1	NA	NA	NA	NA	5338	TRUE	cDC2	0.944732
22	MITD1	-0.0367741	0.917271	0.998955	0.96479	5338	TRUE	cDC2	0.944732
22	MRPL30	0.0600389	0.887354	0.998955	0.997141	5338	TRUE	cDC2	0.944732
22	LYG1	NA	NA	NA	NA	5338	TRUE	cDC2	0.944732
22	TXNDC9	-0.238023	0.592757	0.998955	0.957256	5338	TRUE	cDC2	0.944732
22	EIF5B	0.211496	0.410771	0.998955	0.998558	5338	TRUE	cDC2	0.944732
22	REV1	0.260845	0.556678	0.998955	0.99146	5338	TRUE	cDC2	0.944732
22	AC018690.1	NA	NA	NA	NA	5338	TRUE	cDC2	0.944732
22	AFF3	-0.238608	0.245682	0.998955	0.652126	5338	TRUE	cDC2	0.944732
22	CHST10	NA	NA	NA	NA	5338	TRUE	cDC2	0.944732
22	PDCL3	0.128637	0.638787	0.998955	0.986329	5338	TRUE	cDC2	0.944732
22	NPAS2	NA	NA	NA	NA	5338	TRUE	cDC2	0.944732
22	RPL31	0.0494573	0.66619	0.998955	0.95736	5338	TRUE	cDC2	0.944732
22	TBC1D8	NA	NA	NA	NA	5338	TRUE	cDC2	0.944732
22	TBC1D8-AS1	NA	NA	NA	NA	5338	TRUE	cDC2	0.944732
22	CNOT11	-0.211391	0.622501	0.998955	0.965193	5338	TRUE	cDC2	0.944732
22	RNF149	-0.00134472	0.996796	0.998983	0.997987	5338	TRUE	cDC2	0.944732
22	RFX8	NA	NA	NA	NA	5338	TRUE	cDC2	0.944732
22	MAP4K4	0.163692	0.610056	0.998955	0.997105	5338	TRUE	cDC2	0.944732
22	LINC01127	NA	NA	NA	NA	5338	TRUE	cDC2	0.944732
22	IL1R2	-0.220989	0.480039	0.998955	0.904565	5338	TRUE	cDC2	0.944732
22	IL1R1	0.0201957	0.960655	0.998955	0.976298	5338	TRUE	cDC2	0.944732
22	IL1RL2	NA	NA	NA	NA	5338	TRUE	cDC2	0.944732
22	IL18R1	NA	NA	NA	NA	5338	TRUE	cDC2	0.944732
22	IL18RAP	NA	NA	NA	NA	5338	TRUE	cDC2	0.944732
22	MFSD9	NA	NA	NA	NA	5338	TRUE	cDC2	0.944732
22	TMEM182	NA	NA	NA	NA	5338	TRUE	cDC2	0.944732
22	MRPS9	0.253334	0.548365	0.998955	0.910249	5338	TRUE	cDC2	0.944732
22	LINC01918	NA	NA	NA	NA	5338	TRUE	cDC2	0.944732
22	TGFBRAP1	0.00527785	0.992361	0.998983	0.996044	5338	TRUE	cDC2	0.944732
22	AC012360.1	NA	NA	NA	NA	5338	TRUE	cDC2	0.944732
22	AC012360.3	NA	NA	NA	NA	5338	TRUE	cDC2	0.944732
22	C2orf49	0.12079	0.797239	0.998955	0.996043	5338	TRUE	cDC2	0.944732
22	FHL2	NA	NA	NA	NA	5338	TRUE	cDC2	0.944732
22	NCK2	NA	NA	NA	NA	5338	TRUE	cDC2	0.944732
22	AC010978.1	NA	NA	NA	NA	5338	TRUE	cDC2	0.944732
22	AC009505.1	NA	NA	NA	NA	5338	TRUE	cDC2	0.944732
22	ECRG4	NA	NA	NA	NA	5338	TRUE	cDC2	0.944732
22	UXS1	NA	NA	NA	NA	5338	TRUE	cDC2	0.944732
22	CD8B2	NA	NA	NA	NA	5338	TRUE	cDC2	0.944732
22	RGPD4	NA	NA	NA	NA	5338	TRUE	cDC2	0.944732
22	GCC2	-0.0883721	0.77573	0.998955	0.979037	5338	TRUE	cDC2	0.944732
22	GCC2-AS1	NA	NA	NA	NA	5338	TRUE	cDC2	0.944732
22	LIMS1	-0.515187	0.0117891	0.937533	0.162376	5338	TRUE	cDC2	0.944732
22	RANBP2	-0.563838	0.122261	0.998955	0.604252	5338	TRUE	cDC2	0.944732
22	CCDC138	NA	NA	NA	NA	5338	TRUE	cDC2	0.944732
22	EDAR	NA	NA	NA	NA	5338	TRUE	cDC2	0.944732
22	SH3RF3	NA	NA	NA	NA	5338	TRUE	cDC2	0.944732
22	SEPTIN10	NA	NA	NA	NA	5338	TRUE	cDC2	0.944732
22	SOWAHC	NA	NA	NA	NA	5338	TRUE	cDC2	0.944732
22	RGPD5	NA	NA	NA	NA	5338	TRUE	cDC2	0.944732
22	NPHP1	NA	NA	NA	NA	5338	TRUE	cDC2	0.944732
22	MTLN	-0.130996	0.631458	0.998955	0.898282	5338	TRUE	cDC2	0.944732
22	RGPD6	NA	NA	NA	NA	5338	TRUE	cDC2	0.944732
22	BUB1	NA	NA	NA	NA	5338	TRUE	cDC2	0.944732
22	ACOXL	NA	NA	NA	NA	5338	TRUE	cDC2	0.944732
22	MIR4435-2HG	-0.108368	0.73081	0.998955	0.970119	5338	TRUE	cDC2	0.944732
22	BCL2L11	NA	NA	NA	NA	5338	TRUE	cDC2	0.944732
22	AC108463.3	NA	NA	NA	NA	5338	TRUE	cDC2	0.944732
22	AC017002.5	NA	NA	NA	NA	5338	TRUE	cDC2	0.944732
22	AC017002.3	NA	NA	NA	NA	5338	TRUE	cDC2	0.944732
22	ANAPC1	NA	NA	NA	NA	5338	TRUE	cDC2	0.944732
22	MERTK	NA	NA	NA	NA	5338	TRUE	cDC2	0.944732
22	AC093675.1	NA	NA	NA	NA	5338	TRUE	cDC2	0.944732
22	TMEM87B	0.431352	0.334125	0.998955	0.996649	5338	TRUE	cDC2	0.944732
22	FBLN7	NA	NA	NA	NA	5338	TRUE	cDC2	0.944732
22	ZC3H8	NA	NA	NA	NA	5338	TRUE	cDC2	0.944732
22	AC092645.2	NA	NA	NA	NA	5338	TRUE	cDC2	0.944732
22	ZC3H6	0.71088	0.183231	0.998955	0.928933	5338	TRUE	cDC2	0.944732
22	RGPD8	NA	NA	NA	NA	5338	TRUE	cDC2	0.944732
22	TTL	1.05395	0.0370701	0.998955	0.618588	5338	TRUE	cDC2	0.944732
22	POLR1B	NA	NA	NA	NA	5338	TRUE	cDC2	0.944732
22	CHCHD5	0.0150711	0.946546	0.998955	0.989333	5338	TRUE	cDC2	0.944732
22	AC012442.2	NA	NA	NA	NA	5338	TRUE	cDC2	0.944732
22	AC079922.2	NA	NA	NA	NA	5338	TRUE	cDC2	0.944732
22	SLC20A1	0.236852	0.551232	0.998955	0.932291	5338	TRUE	cDC2	0.944732
22	NT5DC4	NA	NA	NA	NA	5338	TRUE	cDC2	0.944732
22	CKAP2L	NA	NA	NA	NA	5338	TRUE	cDC2	0.944732
22	IL1A	NA	NA	NA	NA	5338	TRUE	cDC2	0.944732
22	AC079753.2	NA	NA	NA	NA	5338	TRUE	cDC2	0.944732
22	IL1B	0.0384665	0.879413	0.998955	0.966295	5338	TRUE	cDC2	0.944732
22	IL1RN	-0.331508	0.353139	0.998955	0.692268	5338	TRUE	cDC2	0.944732
22	PSD4	0.669429	0.183922	0.998955	0.990511	5338	TRUE	cDC2	0.944732
22	AC016683.1	NA	NA	NA	NA	5338	TRUE	cDC2	0.944732
22	PAX8-AS1	NA	NA	NA	NA	5338	TRUE	cDC2	0.944732
22	PAX8	NA	NA	NA	NA	5338	TRUE	cDC2	0.944732
22	AC016745.1	NA	NA	NA	NA	5338	TRUE	cDC2	0.944732
22	CBWD2	-0.027227	0.926802	0.998955	0.985542	5338	TRUE	cDC2	0.944732
22	PGM5P4-AS1	NA	NA	NA	NA	5338	TRUE	cDC2	0.944732
22	RABL2A	NA	NA	NA	NA	5338	TRUE	cDC2	0.944732
22	SLC35F5	0.312711	0.52452	0.998955	0.942215	5338	TRUE	cDC2	0.944732
22	AC104653.1	NA	NA	NA	NA	5338	TRUE	cDC2	0.944732
22	AC110769.2	NA	NA	NA	NA	5338	TRUE	cDC2	0.944732
22	ACTR3	0.164797	0.242385	0.998955	0.962006	5338	TRUE	cDC2	0.944732
22	LINC01191	NA	NA	NA	NA	5338	TRUE	cDC2	0.944732
22	DPP10	NA	NA	NA	NA	5338	TRUE	cDC2	0.944732
22	DDX18	-0.13615	0.503873	0.998955	0.995748	5338	TRUE	cDC2	0.944732
22	AC009404.1	NA	NA	NA	NA	5338	TRUE	cDC2	0.944732
22	CCDC93	0.258519	0.627159	0.998955	0.98819	5338	TRUE	cDC2	0.944732
22	AC009303.2	NA	NA	NA	NA	5338	TRUE	cDC2	0.944732
22	INSIG2	NA	NA	NA	NA	5338	TRUE	cDC2	0.944732
22	THORLNC	NA	NA	NA	NA	5338	TRUE	cDC2	0.944732
22	MARCO	0.196185	0.7311	0.998955	0.927391	5338	TRUE	cDC2	0.944732
22	STEAP3	NA	NA	NA	NA	5338	TRUE	cDC2	0.944732
22	C2orf76	-0.260872	0.494707	0.998955	0.970749	5338	TRUE	cDC2	0.944732
22	DBI	0.159613	0.21641	0.998955	0.999263	5338	TRUE	cDC2	0.944732
22	TMEM177	NA	NA	NA	NA	5338	TRUE	cDC2	0.944732
22	PTPN4	NA	NA	NA	NA	5338	TRUE	cDC2	0.944732
22	EPB41L5	NA	NA	NA	NA	5338	TRUE	cDC2	0.944732
22	AC012363.1	NA	NA	NA	NA	5338	TRUE	cDC2	0.944732
22	TMEM185B	NA	NA	NA	NA	5338	TRUE	cDC2	0.944732
22	RALB	0.402527	0.218358	0.998955	0.991321	5338	TRUE	cDC2	0.944732
22	TFCP2L1	NA	NA	NA	NA	5338	TRUE	cDC2	0.944732
22	CLASP1	NA	NA	NA	NA	5338	TRUE	cDC2	0.944732
22	AC012447.1	0.268548	0.37346	0.998955	0.811363	5338	TRUE	cDC2	0.944732
22	NIFK-AS1	0.0745121	0.944108	0.998955	0.987199	5338	TRUE	cDC2	0.944732
22	NIFK	0.110496	0.682149	0.998955	0.991969	5338	TRUE	cDC2	0.944732
22	TSN	0.118496	0.75109	0.998955	0.988695	5338	TRUE	cDC2	0.944732
22	AC011246.1	NA	NA	NA	NA	5338	TRUE	cDC2	0.944732
22	GYPC	-0.476573	0.251649	0.998955	0.949007	5338	TRUE	cDC2	0.944732
22	BIN1	0.220946	0.662122	0.998955	0.913126	5338	TRUE	cDC2	0.944732
22	ERCC3	NA	NA	NA	NA	5338	TRUE	cDC2	0.944732
22	AC068282.1	0.352973	0.477819	0.998955	0.977264	5338	TRUE	cDC2	0.944732
22	MAP3K2	-0.00864702	0.962584	0.998955	0.994642	5338	TRUE	cDC2	0.944732
22	MAP3K2-DT	-0.0921529	0.855466	0.998955	0.99396	5338	TRUE	cDC2	0.944732
22	PROC	NA	NA	NA	NA	5338	TRUE	cDC2	0.944732
22	IWS1	0.268071	0.50128	0.998955	0.970707	5338	TRUE	cDC2	0.944732
22	AC010976.1	NA	NA	NA	NA	5338	TRUE	cDC2	0.944732
22	MYO7B	NA	NA	NA	NA	5338	TRUE	cDC2	0.944732
22	LIMS2	NA	NA	NA	NA	5338	TRUE	cDC2	0.944732
22	WDR33	0.0549078	0.847106	0.998955	0.951326	5338	TRUE	cDC2	0.944732
22	SFT2D3	-1.43311	0.0140656	0.937533	0.369612	5338	TRUE	cDC2	0.944732
22	POLR2D	NA	NA	NA	NA	5338	TRUE	cDC2	0.944732
22	AMMECR1L	NA	NA	NA	NA	5338	TRUE	cDC2	0.944732
22	AC012306.2	NA	NA	NA	NA	5338	TRUE	cDC2	0.944732
22	AC012306.3	NA	NA	NA	NA	5338	TRUE	cDC2	0.944732
22	SAP130	NA	NA	NA	NA	5338	TRUE	cDC2	0.944732
22	UGGT1	NA	NA	NA	NA	5338	TRUE	cDC2	0.944732
22	HS6ST1	1.17609	0.0509483	0.998955	0.648555	5338	TRUE	cDC2	0.944732
22	SMPD4	0.34334	0.502159	0.998955	0.986827	5338	TRUE	cDC2	0.944732
22	MZT2B	-0.0393248	0.792984	0.998955	0.990894	5338	TRUE	cDC2	0.944732
22	CCDC115	-0.0998949	0.753755	0.998955	0.968506	5338	TRUE	cDC2	0.944732
22	IMP4	0.67422	0.0426107	0.998955	0.791538	5338	TRUE	cDC2	0.944732
22	PTPN18	0.0495506	0.815954	0.998955	0.936387	5338	TRUE	cDC2	0.944732
22	ARHGEF4	NA	NA	NA	NA	5338	TRUE	cDC2	0.944732
22	FAM168B	0.082313	0.845196	0.998955	0.984986	5338	TRUE	cDC2	0.944732
22	PLEKHB2	0.145264	0.610834	0.998955	0.959551	5338	TRUE	cDC2	0.944732
22	MZT2A	0.343173	0.182775	0.998955	0.994837	5338	TRUE	cDC2	0.944732
22	CCDC74A	NA	NA	NA	NA	5338	TRUE	cDC2	0.944732
22	C2orf27A	NA	NA	NA	NA	5338	TRUE	cDC2	0.944732
22	GPR39	NA	NA	NA	NA	5338	TRUE	cDC2	0.944732
22	NCKAP5	0.84391	0.0905301	0.998955	0.0905301	5338	TRUE	cDC2	0.944732
22	MGAT5	-0.0805482	0.888536	0.998955	0.989506	5338	TRUE	cDC2	0.944732
22	TMEM163	NA	NA	NA	NA	5338	TRUE	cDC2	0.944732
22	CCNT2-AS1	NA	NA	NA	NA	5338	TRUE	cDC2	0.944732
22	CCNT2	0.371307	0.315189	0.998955	0.912591	5338	TRUE	cDC2	0.944732
22	RAB3GAP1	0.0435469	0.877341	0.998955	0.973316	5338	TRUE	cDC2	0.944732
22	ZRANB3	-0.288522	0.631352	0.998955	0.987085	5338	TRUE	cDC2	0.944732
22	R3HDM1	-0.0362788	0.91069	0.998955	0.984875	5338	TRUE	cDC2	0.944732
22	UBXN4	-0.109786	0.569786	0.998955	0.984301	5338	TRUE	cDC2	0.944732
22	AC011893.1	NA	NA	NA	NA	5338	TRUE	cDC2	0.944732
22	MCM6	NA	NA	NA	NA	5338	TRUE	cDC2	0.944732
22	DARS	0.457885	0.101745	0.998955	0.956985	5338	TRUE	cDC2	0.944732
22	DARS-AS1	NA	NA	NA	NA	5338	TRUE	cDC2	0.944732
22	CXCR4	-0.895164	0.0908215	0.998955	0.417768	5338	TRUE	cDC2	0.944732
22	HNMT	0.371802	0.234817	0.998955	0.864458	5338	TRUE	cDC2	0.944732
22	AC114763.1	NA	NA	NA	NA	5338	TRUE	cDC2	0.944732
22	SPOPL	0.0515282	0.876416	0.998955	0.99303	5338	TRUE	cDC2	0.944732
22	AC092620.1	NA	NA	NA	NA	5338	TRUE	cDC2	0.944732
22	AC092620.2	NA	NA	NA	NA	5338	TRUE	cDC2	0.944732
22	LINC02631	NA	NA	NA	NA	5338	TRUE	cDC2	0.944732
22	LRP1B	NA	NA	NA	NA	5338	TRUE	cDC2	0.944732
22	KYNU	-0.0214964	0.927284	0.998955	0.958289	5338	TRUE	cDC2	0.944732
22	ARHGAP15	0.135417	0.532154	0.998955	0.997582	5338	TRUE	cDC2	0.944732
22	AC079793.1	2.10785	0.00147426	0.702731	0.0772173	5338	TRUE	cDC2	0.944732
22	AC092652.1	NA	NA	NA	NA	5338	TRUE	cDC2	0.944732
22	AC092652.2	NA	NA	NA	NA	5338	TRUE	cDC2	0.944732
22	AC079584.2	NA	NA	NA	NA	5338	TRUE	cDC2	0.944732
22	GTDC1	-0.375079	0.47093	0.998955	0.9252	5338	TRUE	cDC2	0.944732
22	ZEB2	-0.114583	0.473607	0.998955	0.92981	5338	TRUE	cDC2	0.944732
22	AC009951.5	NA	NA	NA	NA	5338	TRUE	cDC2	0.944732
22	ZEB2-AS1	0.0131166	0.968626	0.998955	0.99083	5338	TRUE	cDC2	0.944732
22	AC009951.6	NA	NA	NA	NA	5338	TRUE	cDC2	0.944732
22	LINC01412	NA	NA	NA	NA	5338	TRUE	cDC2	0.944732
22	TEX41	NA	NA	NA	NA	5338	TRUE	cDC2	0.944732
22	AC079163.2	NA	NA	NA	NA	5338	TRUE	cDC2	0.944732
22	ACVR2A	0.215148	0.711856	0.998955	0.898696	5338	TRUE	cDC2	0.944732
22	ORC4	-0.640722	0.118688	0.998955	0.981101	5338	TRUE	cDC2	0.944732
22	MBD5	-0.228167	0.507549	0.998955	0.962322	5338	TRUE	cDC2	0.944732
22	EPC2	0.113183	0.801412	0.998955	0.968654	5338	TRUE	cDC2	0.944732
22	AC105402.3	-0.078765	0.85769	0.998955	0.926939	5338	TRUE	cDC2	0.944732
22	KIF5C	NA	NA	NA	NA	5338	TRUE	cDC2	0.944732
22	AC105402.4	NA	NA	NA	NA	5338	TRUE	cDC2	0.944732
22	LYPD6B	NA	NA	NA	NA	5338	TRUE	cDC2	0.944732
22	MMADHC	-0.37259	0.136926	0.998955	0.882185	5338	TRUE	cDC2	0.944732
22	AC007364.1	NA	NA	NA	NA	5338	TRUE	cDC2	0.944732
22	RBM43	NA	NA	NA	NA	5338	TRUE	cDC2	0.944732
22	NMI	0.262111	0.304291	0.998955	0.97449	5338	TRUE	cDC2	0.944732
22	TNFAIP6	NA	NA	NA	NA	5338	TRUE	cDC2	0.944732
22	RIF1	-0.0966764	0.821828	0.998955	0.959682	5338	TRUE	cDC2	0.944732
22	NEB	NA	NA	NA	NA	5338	TRUE	cDC2	0.944732
22	ARL5A	0.189709	0.356205	0.998955	0.818366	5338	TRUE	cDC2	0.944732
22	CACNB4	NA	NA	NA	NA	5338	TRUE	cDC2	0.944732
22	STAM2	0.274869	0.597341	0.998955	0.992118	5338	TRUE	cDC2	0.944732
22	AC079790.2	NA	NA	NA	NA	5338	TRUE	cDC2	0.944732
22	FMNL2	-0.261433	0.63819	0.998955	0.786096	5338	TRUE	cDC2	0.944732
22	PRPF40A	0.114754	0.543559	0.998955	0.982965	5338	TRUE	cDC2	0.944732
22	ARL6IP6	0.798994	0.0604293	0.998955	0.999068	5338	TRUE	cDC2	0.944732
22	LINC01876	NA	NA	NA	NA	5338	TRUE	cDC2	0.944732
22	NR4A2	-0.645593	0.060754	0.998955	0.228575	5338	TRUE	cDC2	0.944732
22	GPD2	0.0676252	0.892531	0.998955	0.969612	5338	TRUE	cDC2	0.944732
22	ERMN	NA	NA	NA	NA	5338	TRUE	cDC2	0.944732
22	CYTIP	-0.217177	0.317772	0.998955	0.790964	5338	TRUE	cDC2	0.944732
22	ACVR1C	NA	NA	NA	NA	5338	TRUE	cDC2	0.944732
22	ACVR1	NA	NA	NA	NA	5338	TRUE	cDC2	0.944732
22	UPP2	NA	NA	NA	NA	5338	TRUE	cDC2	0.944732
22	PKP4	-1.77931	0.00396062	0.876856	0.135309	5338	TRUE	cDC2	0.944732
22	TANC1	NA	NA	NA	NA	5338	TRUE	cDC2	0.944732
22	WDSUB1	NA	NA	NA	NA	5338	TRUE	cDC2	0.944732
22	BAZ2B	-0.417493	0.104433	0.998955	0.904992	5338	TRUE	cDC2	0.944732
22	AC008277.1	NA	NA	NA	NA	5338	TRUE	cDC2	0.944732
22	AC009506.1	NA	NA	NA	NA	5338	TRUE	cDC2	0.944732
22	AC009961.1	NA	NA	NA	NA	5338	TRUE	cDC2	0.944732
22	2024-03-07	-0.204764	0.562157	0.998955	0.946477	5338	TRUE	cDC2	0.944732
22	CD302	0.156413	0.250993	0.998955	0.698527	5338	TRUE	cDC2	0.944732
22	AC009961.4	NA	NA	NA	NA	5338	TRUE	cDC2	0.944732
22	LY75	-0.0893865	0.76607	0.998955	0.992772	5338	TRUE	cDC2	0.944732
22	RBMS1	-0.25126	0.359107	0.998955	0.996752	5338	TRUE	cDC2	0.944732
22	AC009313.1	0.252936	0.718401	0.998955	0.929474	5338	TRUE	cDC2	0.944732
22	TANK	0.17532	0.519998	0.998955	0.921743	5338	TRUE	cDC2	0.944732
22	AC009299.3	NA	NA	NA	NA	5338	TRUE	cDC2	0.944732
22	LINC01806	NA	NA	NA	NA	5338	TRUE	cDC2	0.944732
22	PSMD14	-0.435367	0.169818	0.998955	0.976996	5338	TRUE	cDC2	0.944732
22	SLC4A10	NA	NA	NA	NA	5338	TRUE	cDC2	0.944732
22	DPP4	NA	NA	NA	NA	5338	TRUE	cDC2	0.944732
22	AC008063.1	NA	NA	NA	NA	5338	TRUE	cDC2	0.944732
22	IFIH1	-0.101358	0.793259	0.998955	0.962254	5338	TRUE	cDC2	0.944732
22	GCA	-0.135373	0.496024	0.998955	0.882681	5338	TRUE	cDC2	0.944732
22	COBLL1	NA	NA	NA	NA	5338	TRUE	cDC2	0.944732
22	AC019197.1	NA	NA	NA	NA	5338	TRUE	cDC2	0.944732
22	SLC38A11	NA	NA	NA	NA	5338	TRUE	cDC2	0.944732
22	SCN3A	NA	NA	NA	NA	5338	TRUE	cDC2	0.944732
22	GALNT3	-1.26003	0.00718171	0.937533	0.125808	5338	TRUE	cDC2	0.944732
22	AC009495.3	NA	NA	NA	NA	5338	TRUE	cDC2	0.944732
22	AC009495.1	NA	NA	NA	NA	5338	TRUE	cDC2	0.944732
22	TTC21B	-0.0798473	0.870406	0.998955	0.990509	5338	TRUE	cDC2	0.944732
22	TTC21B-AS1	NA	NA	NA	NA	5338	TRUE	cDC2	0.944732
22	SCN9A	NA	NA	NA	NA	5338	TRUE	cDC2	0.944732
22	XIRP2	NA	NA	NA	NA	5338	TRUE	cDC2	0.944732
22	AC016723.1	NA	NA	NA	NA	5338	TRUE	cDC2	0.944732
22	STK39	-0.546834	0.2882	0.998955	0.967848	5338	TRUE	cDC2	0.944732
22	CERS6	-0.485918	0.108294	0.998955	0.996902	5338	TRUE	cDC2	0.944732
22	CERS6-AS1	NA	NA	NA	NA	5338	TRUE	cDC2	0.944732
22	SPC25	NA	NA	NA	NA	5338	TRUE	cDC2	0.944732
22	DHRS9	-0.453639	0.301128	0.998955	0.998633	5338	TRUE	cDC2	0.944732
22	BBS5	NA	NA	NA	NA	5338	TRUE	cDC2	0.944732
22	FASTKD1	NA	NA	NA	NA	5338	TRUE	cDC2	0.944732
22	PPIG	-0.265885	0.228473	0.998955	0.996035	5338	TRUE	cDC2	0.944732
22	CCDC173	NA	NA	NA	NA	5338	TRUE	cDC2	0.944732
22	PHOSPHO2	NA	NA	NA	NA	5338	TRUE	cDC2	0.944732
22	KLHL23	NA	NA	NA	NA	5338	TRUE	cDC2	0.944732
22	SSB	0.150904	0.449087	0.998955	0.969078	5338	TRUE	cDC2	0.944732
22	METTL5	-0.308455	0.385937	0.998955	0.965026	5338	TRUE	cDC2	0.944732
22	UBR3	0.122811	0.730491	0.998955	0.985923	5338	TRUE	cDC2	0.944732
22	AC007405.3	NA	NA	NA	NA	5338	TRUE	cDC2	0.944732
22	GORASP2	0.204908	0.593395	0.998955	0.992825	5338	TRUE	cDC2	0.944732
22	TLK1	0.0476962	0.869537	0.998955	0.990478	5338	TRUE	cDC2	0.944732
22	METTL8	NA	NA	NA	NA	5338	TRUE	cDC2	0.944732
22	DCAF17	NA	NA	NA	NA	5338	TRUE	cDC2	0.944732
22	CYBRD1	-0.612456	0.270599	0.998955	0.578291	5338	TRUE	cDC2	0.944732
22	DYNC1I2	-0.0299474	0.931879	0.998955	0.990973	5338	TRUE	cDC2	0.944732
22	SLC25A12	-0.375013	0.433096	0.998955	0.999489	5338	TRUE	cDC2	0.944732
22	HAT1	0.229905	0.546383	0.998955	0.995303	5338	TRUE	cDC2	0.944732
22	METAP1D	NA	NA	NA	NA	5338	TRUE	cDC2	0.944732
22	AC104088.1	NA	NA	NA	NA	5338	TRUE	cDC2	0.944732
22	ITGA6	NA	NA	NA	NA	5338	TRUE	cDC2	0.944732
22	AC078883.1	NA	NA	NA	NA	5338	TRUE	cDC2	0.944732
22	PDK1	NA	NA	NA	NA	5338	TRUE	cDC2	0.944732
22	MAP3K20	-0.0397122	0.876274	0.998955	0.981142	5338	TRUE	cDC2	0.944732
22	MAP3K20-AS1	NA	NA	NA	NA	5338	TRUE	cDC2	0.944732
22	CDCA7	NA	NA	NA	NA	5338	TRUE	cDC2	0.944732
22	SP3	0.00157976	0.993782	0.998983	0.997348	5338	TRUE	cDC2	0.944732
22	AC016737.2	NA	NA	NA	NA	5338	TRUE	cDC2	0.944732
22	OLA1	-0.0855739	0.677459	0.998955	0.986639	5338	TRUE	cDC2	0.944732
22	CIR1	0.310639	0.247608	0.998955	0.978806	5338	TRUE	cDC2	0.944732
22	SCRN3	NA	NA	NA	NA	5338	TRUE	cDC2	0.944732
22	GPR155	-0.160507	0.861581	0.998955	0.981617	5338	TRUE	cDC2	0.944732
22	AC010894.2	NA	NA	NA	NA	5338	TRUE	cDC2	0.944732
22	AC010894.3	-0.0733407	0.787826	0.998955	0.985029	5338	TRUE	cDC2	0.944732
22	WIPF1	-0.30599	0.237383	0.998955	0.994902	5338	TRUE	cDC2	0.944732
22	CHRNA1	NA	NA	NA	NA	5338	TRUE	cDC2	0.944732
22	CHN1	NA	NA	NA	NA	5338	TRUE	cDC2	0.944732
22	ATF2	0.32	0.474547	0.998955	0.997302	5338	TRUE	cDC2	0.944732
22	ATP5MC3	0.00339228	0.978805	0.998983	0.98963	5338	TRUE	cDC2	0.944732
22	LNPK	0.44243	0.399804	0.998955	0.933491	5338	TRUE	cDC2	0.944732
22	MTX2	0.606214	0.186109	0.998955	0.862667	5338	TRUE	cDC2	0.944732
22	AC079305.3	NA	NA	NA	NA	5338	TRUE	cDC2	0.944732
22	HNRNPA3	-0.185023	0.218933	0.998955	0.974548	5338	TRUE	cDC2	0.944732
22	NFE2L2	-0.464042	0.0233534	0.971081	0.470583	5338	TRUE	cDC2	0.944732
22	AC079305.1	-0.408926	0.459594	0.998955	0.993538	5338	TRUE	cDC2	0.944732
22	AC019080.1	NA	NA	NA	NA	5338	TRUE	cDC2	0.944732
22	AGPS	0.0750415	0.848192	0.998955	0.99758	5338	TRUE	cDC2	0.944732
22	TTC30B	NA	NA	NA	NA	5338	TRUE	cDC2	0.944732
22	TTC30A	1.49643	0.0162332	0.937533	0.201929	5338	TRUE	cDC2	0.944732
22	RBM45	NA	NA	NA	NA	5338	TRUE	cDC2	0.944732
22	CHROMR	NA	NA	NA	NA	5338	TRUE	cDC2	0.944732
22	PRKRA	-0.0402439	0.908436	0.998955	0.985265	5338	TRUE	cDC2	0.944732
22	PJVK	NA	NA	NA	NA	5338	TRUE	cDC2	0.944732
22	FKBP7	NA	NA	NA	NA	5338	TRUE	cDC2	0.944732
22	PLEKHA3	-0.525075	0.182435	0.998955	0.984	5338	TRUE	cDC2	0.944732
22	TTN-AS1	NA	NA	NA	NA	5338	TRUE	cDC2	0.944732
22	TTN	NA	NA	NA	NA	5338	TRUE	cDC2	0.944732
22	AC009948.3	NA	NA	NA	NA	5338	TRUE	cDC2	0.944732
22	AC009948.2	NA	NA	NA	NA	5338	TRUE	cDC2	0.944732
22	AC010680.2	NA	NA	NA	NA	5338	TRUE	cDC2	0.944732
22	AC092640.1	NA	NA	NA	NA	5338	TRUE	cDC2	0.944732
22	CCDC141	NA	NA	NA	NA	5338	TRUE	cDC2	0.944732
22	SESTD1	0.139322	0.700911	0.998955	0.988747	5338	TRUE	cDC2	0.944732
22	CWC22	-0.387511	0.40865	0.998955	0.990524	5338	TRUE	cDC2	0.944732
22	UBE2E3	0.050264	0.859766	0.998955	0.989736	5338	TRUE	cDC2	0.944732
22	LINC01934	NA	NA	NA	NA	5338	TRUE	cDC2	0.944732
22	ITGA4	0.237451	0.162902	0.998955	0.905026	5338	TRUE	cDC2	0.944732
22	CERKL	NA	NA	NA	NA	5338	TRUE	cDC2	0.944732
22	AC009962.1	NA	NA	NA	NA	5338	TRUE	cDC2	0.944732
22	ITPRID2	0.304605	0.394873	0.998955	0.962603	5338	TRUE	cDC2	0.944732
22	DNAJC10	0.106949	0.711942	0.998955	0.936231	5338	TRUE	cDC2	0.944732
22	NCKAP1	NA	NA	NA	NA	5338	TRUE	cDC2	0.944732
22	DUSP19	NA	NA	NA	NA	5338	TRUE	cDC2	0.944732
22	NUP35	NA	NA	NA	NA	5338	TRUE	cDC2	0.944732
22	AC021851.1	NA	NA	NA	NA	5338	TRUE	cDC2	0.944732
22	AC021851.2	NA	NA	NA	NA	5338	TRUE	cDC2	0.944732
22	AC096667.1	0.333875	0.381749	0.998955	0.976618	5338	TRUE	cDC2	0.944732
22	ZNF804A	0.187836	0.658086	0.998955	0.941593	5338	TRUE	cDC2	0.944732
22	AC009315.1	NA	NA	NA	NA	5338	TRUE	cDC2	0.944732
22	FSIP2-AS1	NA	NA	NA	NA	5338	TRUE	cDC2	0.944732
22	FSIP2	NA	NA	NA	NA	5338	TRUE	cDC2	0.944732
22	LINC01473	NA	NA	NA	NA	5338	TRUE	cDC2	0.944732
22	ZC3H15	-0.192473	0.277645	0.998955	0.986547	5338	TRUE	cDC2	0.944732
22	ITGAV	NA	NA	NA	NA	5338	TRUE	cDC2	0.944732
22	AC017101.1	NA	NA	NA	NA	5338	TRUE	cDC2	0.944732
22	FAM171B	NA	NA	NA	NA	5338	TRUE	cDC2	0.944732
22	AC007319.1	NA	NA	NA	NA	5338	TRUE	cDC2	0.944732
22	CALCRL	0.0333432	0.912915	0.998955	0.998513	5338	TRUE	cDC2	0.944732
22	TFPI	NA	NA	NA	NA	5338	TRUE	cDC2	0.944732
22	COL5A2	NA	NA	NA	NA	5338	TRUE	cDC2	0.944732
22	WDR75	0.431662	0.350922	0.998955	0.96054	5338	TRUE	cDC2	0.944732
22	SLC40A1	NA	NA	NA	NA	5338	TRUE	cDC2	0.944732
22	ASNSD1	0.851601	0.1391	0.998955	0.814367	5338	TRUE	cDC2	0.944732
22	ANKAR	NA	NA	NA	NA	5338	TRUE	cDC2	0.944732
22	OSGEPL1	NA	NA	NA	NA	5338	TRUE	cDC2	0.944732
22	OSGEPL1-AS1	NA	NA	NA	NA	5338	TRUE	cDC2	0.944732
22	ORMDL1	0.092737	0.742016	0.998955	0.992551	5338	TRUE	cDC2	0.944732
22	PMS1	-0.325442	0.565821	0.998955	0.984291	5338	TRUE	cDC2	0.944732
22	C2orf88	NA	NA	NA	NA	5338	TRUE	cDC2	0.944732
22	HIBCH	0.25789	0.579846	0.998955	0.999358	5338	TRUE	cDC2	0.944732
22	INPP1	NA	NA	NA	NA	5338	TRUE	cDC2	0.944732
22	MFSD6	0.626795	0.188177	0.998955	0.894064	5338	TRUE	cDC2	0.944732
22	NEMP2	NA	NA	NA	NA	5338	TRUE	cDC2	0.944732
22	AC108047.1	NA	NA	NA	NA	5338	TRUE	cDC2	0.944732
22	AC006460.2	NA	NA	NA	NA	5338	TRUE	cDC2	0.944732
22	NAB1	NA	NA	NA	NA	5338	TRUE	cDC2	0.944732
22	AC005540.1	NA	NA	NA	NA	5338	TRUE	cDC2	0.944732
22	GLS	-0.379281	0.2	0.998955	0.99593	5338	TRUE	cDC2	0.944732
22	STAT1	-0.269787	0.308281	0.998955	0.884087	5338	TRUE	cDC2	0.944732
22	AC067945.3	NA	NA	NA	NA	5338	TRUE	cDC2	0.944732
22	STAT4	NA	NA	NA	NA	5338	TRUE	cDC2	0.944732
22	AC067945.4	NA	NA	NA	NA	5338	TRUE	cDC2	0.944732
22	MYO1B	NA	NA	NA	NA	5338	TRUE	cDC2	0.944732
22	NABP1	-0.171573	0.737595	0.998955	0.921846	5338	TRUE	cDC2	0.944732
22	CAVIN2	NA	NA	NA	NA	5338	TRUE	cDC2	0.944732
22	AC064834.1	NA	NA	NA	NA	5338	TRUE	cDC2	0.944732
22	LINC01825	NA	NA	NA	NA	5338	TRUE	cDC2	0.944732
22	LINC01827	NA	NA	NA	NA	5338	TRUE	cDC2	0.944732
22	SLC39A10	0.265751	0.41065	0.998955	0.8467	5338	TRUE	cDC2	0.944732
22	DNAH7	NA	NA	NA	NA	5338	TRUE	cDC2	0.944732
22	STK17B	0.07167	0.593618	0.998955	0.988933	5338	TRUE	cDC2	0.944732
22	AC114760.2	NA	NA	NA	NA	5338	TRUE	cDC2	0.944732
22	HECW2	-0.27487	0.537081	0.998955	0.832323	5338	TRUE	cDC2	0.944732
22	HECW2-AS1	NA	NA	NA	NA	5338	TRUE	cDC2	0.944732
22	CCDC150	NA	NA	NA	NA	5338	TRUE	cDC2	0.944732
22	GTF3C3	0.689438	0.151365	0.998955	0.970864	5338	TRUE	cDC2	0.944732
22	PGAP1	NA	NA	NA	NA	5338	TRUE	cDC2	0.944732
22	ANKRD44	0.139137	0.484614	0.998955	0.993844	5338	TRUE	cDC2	0.944732
22	AC013264.1	NA	NA	NA	NA	5338	TRUE	cDC2	0.944732
22	ANKRD44-IT1	NA	NA	NA	NA	5338	TRUE	cDC2	0.944732
22	SF3B1	0.221521	0.218466	0.998955	0.93962	5338	TRUE	cDC2	0.944732
22	COQ10B	-0.281563	0.436453	0.998955	0.996162	5338	TRUE	cDC2	0.944732
22	HSPD1	-0.292744	0.125196	0.998955	0.735767	5338	TRUE	cDC2	0.944732
22	HSPE1	0.118953	0.566368	0.998955	0.94645	5338	TRUE	cDC2	0.944732
22	MOB4	-0.452978	0.167029	0.998955	0.998152	5338	TRUE	cDC2	0.944732
22	RFTN2	NA	NA	NA	NA	5338	TRUE	cDC2	0.944732
22	AC020550.2	NA	NA	NA	NA	5338	TRUE	cDC2	0.944732
22	AC011997.1	NA	NA	NA	NA	5338	TRUE	cDC2	0.944732
22	MARS2	NA	NA	NA	NA	5338	TRUE	cDC2	0.944732
22	BOLL	NA	NA	NA	NA	5338	TRUE	cDC2	0.944732
22	PLCL1	NA	NA	NA	NA	5338	TRUE	cDC2	0.944732
22	AC011997.2	NA	NA	NA	NA	5338	TRUE	cDC2	0.944732
22	SATB2	NA	NA	NA	NA	5338	TRUE	cDC2	0.944732
22	SATB2-AS1	NA	NA	NA	NA	5338	TRUE	cDC2	0.944732
22	FTCDNL1	0.211099	0.621578	0.998955	0.905888	5338	TRUE	cDC2	0.944732
22	C2orf69	NA	NA	NA	NA	5338	TRUE	cDC2	0.944732
22	TYW5	NA	NA	NA	NA	5338	TRUE	cDC2	0.944732
22	MAIP1	NA	NA	NA	NA	5338	TRUE	cDC2	0.944732
22	SPATS2L	-0.276416	0.235435	0.998955	0.781972	5338	TRUE	cDC2	0.944732
22	KCTD18	0.941478	0.0791243	0.998955	0.685541	5338	TRUE	cDC2	0.944732
22	SGO2	NA	NA	NA	NA	5338	TRUE	cDC2	0.944732
22	AC007163.1	NA	NA	NA	NA	5338	TRUE	cDC2	0.944732
22	BZW1	0.00711722	0.970832	0.998955	0.993556	5338	TRUE	cDC2	0.944732
22	CLK1	-0.482729	0.122655	0.998955	0.985472	5338	TRUE	cDC2	0.944732
22	PPIL3	0.853854	0.0726434	0.998955	0.596664	5338	TRUE	cDC2	0.944732
22	NIF3L1	-0.0129081	0.976499	0.998955	0.993347	5338	TRUE	cDC2	0.944732
22	ORC2	NA	NA	NA	NA	5338	TRUE	cDC2	0.944732
22	AC005037.1	NA	NA	NA	NA	5338	TRUE	cDC2	0.944732
22	FAM126B	0.867305	0.129471	0.998955	0.977626	5338	TRUE	cDC2	0.944732
22	NDUFB3	0.0476217	0.799976	0.998955	0.972926	5338	TRUE	cDC2	0.944732
22	CFLAR	0.00874802	0.96906	0.998955	0.977739	5338	TRUE	cDC2	0.944732
22	CFLAR-AS1	NA	NA	NA	NA	5338	TRUE	cDC2	0.944732
22	CASP10	NA	NA	NA	NA	5338	TRUE	cDC2	0.944732
22	CASP8	-0.0279499	0.928728	0.998955	0.981328	5338	TRUE	cDC2	0.944732
22	FLACC1	NA	NA	NA	NA	5338	TRUE	cDC2	0.944732
22	TRAK2	0.715086	0.219839	0.998955	0.910681	5338	TRUE	cDC2	0.944732
22	STRADB	0.208813	0.70981	0.998955	0.972915	5338	TRUE	cDC2	0.944732
22	C2CD6	NA	NA	NA	NA	5338	TRUE	cDC2	0.944732
22	TMEM237	NA	NA	NA	NA	5338	TRUE	cDC2	0.944732
22	ALS2	0.0512493	0.926447	0.998955	0.978419	5338	TRUE	cDC2	0.944732
22	SUMO1	-0.0578201	0.78637	0.998955	0.989133	5338	TRUE	cDC2	0.944732
22	NOP58	0.173474	0.516279	0.998955	0.981367	5338	TRUE	cDC2	0.944732
22	AC064836.4	NA	NA	NA	NA	5338	TRUE	cDC2	0.944732
22	BMPR2	0.0762027	0.845381	0.998955	0.937499	5338	TRUE	cDC2	0.944732
22	FAM117B	0.0494649	0.872465	0.998955	0.966925	5338	TRUE	cDC2	0.944732
22	ICA1L	NA	NA	NA	NA	5338	TRUE	cDC2	0.944732
22	WDR12	0.206119	0.68265	0.998955	0.962861	5338	TRUE	cDC2	0.944732
22	CARF	NA	NA	NA	NA	5338	TRUE	cDC2	0.944732
22	NBEAL1	-0.479899	0.140824	0.998955	0.984984	5338	TRUE	cDC2	0.944732
22	CYP20A1	0.198518	0.635947	0.998955	0.989572	5338	TRUE	cDC2	0.944732
22	ABI2	NA	NA	NA	NA	5338	TRUE	cDC2	0.944732
22	RAPH1	NA	NA	NA	NA	5338	TRUE	cDC2	0.944732
22	CD28	NA	NA	NA	NA	5338	TRUE	cDC2	0.944732
22	CTLA4	NA	NA	NA	NA	5338	TRUE	cDC2	0.944732
22	ICOS	NA	NA	NA	NA	5338	TRUE	cDC2	0.944732
22	PARD3B	NA	NA	NA	NA	5338	TRUE	cDC2	0.944732
22	NRP2	NA	NA	NA	NA	5338	TRUE	cDC2	0.944732
22	INO80D	0.169574	0.740866	0.998955	0.994528	5338	TRUE	cDC2	0.944732
22	AC007383.2	0.572175	0.428683	0.998955	0.739718	5338	TRUE	cDC2	0.944732
22	NDUFS1	NA	NA	NA	NA	5338	TRUE	cDC2	0.944732
22	EEF1B2	-0.0766824	0.504634	0.998955	0.937399	5338	TRUE	cDC2	0.944732
22	ZDBF2	NA	NA	NA	NA	5338	TRUE	cDC2	0.944732
22	ADAM23	NA	NA	NA	NA	5338	TRUE	cDC2	0.944732
22	DYTN	NA	NA	NA	NA	5338	TRUE	cDC2	0.944732
22	FASTKD2	0.114861	0.795452	0.998955	0.986745	5338	TRUE	cDC2	0.944732
22	AC008269.1	NA	NA	NA	NA	5338	TRUE	cDC2	0.944732
22	KLF7	NA	NA	NA	NA	5338	TRUE	cDC2	0.944732
22	KLF7-IT1	NA	NA	NA	NA	5338	TRUE	cDC2	0.944732
22	MYOSLID	NA	NA	NA	NA	5338	TRUE	cDC2	0.944732
22	AC007879.3	NA	NA	NA	NA	5338	TRUE	cDC2	0.944732
22	AC009226.1	0.492727	0.355195	0.998955	0.86208	5338	TRUE	cDC2	0.944732
22	CREB1	-0.246138	0.297975	0.998955	0.897699	5338	TRUE	cDC2	0.944732
22	METTL21A	NA	NA	NA	NA	5338	TRUE	cDC2	0.944732
22	LINC01857	NA	NA	NA	NA	5338	TRUE	cDC2	0.944732
22	CCNYL1	0.46937	0.253503	0.998955	0.975675	5338	TRUE	cDC2	0.944732
22	FZD5	NA	NA	NA	NA	5338	TRUE	cDC2	0.944732
22	PLEKHM3	NA	NA	NA	NA	5338	TRUE	cDC2	0.944732
22	CRYGD	NA	NA	NA	NA	5338	TRUE	cDC2	0.944732
22	IDH1	NA	NA	NA	NA	5338	TRUE	cDC2	0.944732
22	IDH1-AS1	NA	NA	NA	NA	5338	TRUE	cDC2	0.944732
22	PIKFYVE	0.64905	0.0732262	0.998955	0.935008	5338	TRUE	cDC2	0.944732
22	PTH2R	NA	NA	NA	NA	5338	TRUE	cDC2	0.944732
22	MAP2	NA	NA	NA	NA	5338	TRUE	cDC2	0.944732
22	RPE	0.263693	0.565084	0.998955	0.998921	5338	TRUE	cDC2	0.944732
22	KANSL1L	NA	NA	NA	NA	5338	TRUE	cDC2	0.944732
22	AC007038.2	NA	NA	NA	NA	5338	TRUE	cDC2	0.944732
22	AC007038.1	NA	NA	NA	NA	5338	TRUE	cDC2	0.944732
22	AC006994.2	NA	NA	NA	NA	5338	TRUE	cDC2	0.944732
22	LANCL1-AS1	NA	NA	NA	NA	5338	TRUE	cDC2	0.944732
22	LANCL1	NA	NA	NA	NA	5338	TRUE	cDC2	0.944732
22	AC093865.1	NA	NA	NA	NA	5338	TRUE	cDC2	0.944732
22	IKZF2	NA	NA	NA	NA	5338	TRUE	cDC2	0.944732
22	LINC01953	NA	NA	NA	NA	5338	TRUE	cDC2	0.944732
22	SPAG16	NA	NA	NA	NA	5338	TRUE	cDC2	0.944732
22	AC068051.1	NA	NA	NA	NA	5338	TRUE	cDC2	0.944732
22	BARD1	NA	NA	NA	NA	5338	TRUE	cDC2	0.944732
22	SNHG31	NA	NA	NA	NA	5338	TRUE	cDC2	0.944732
22	ATIC	-0.181998	0.641478	0.998955	0.994265	5338	TRUE	cDC2	0.944732
22	FN1	NA	NA	NA	NA	5338	TRUE	cDC2	0.944732
22	AC012668.3	NA	NA	NA	NA	5338	TRUE	cDC2	0.944732
22	LINC00607	NA	NA	NA	NA	5338	TRUE	cDC2	0.944732
22	MREG	NA	NA	NA	NA	5338	TRUE	cDC2	0.944732
22	PECR	NA	NA	NA	NA	5338	TRUE	cDC2	0.944732
22	TMEM169	NA	NA	NA	NA	5338	TRUE	cDC2	0.944732
22	XRCC5	0.0719042	0.702513	0.998955	0.999174	5338	TRUE	cDC2	0.944732
22	LINC01963	NA	NA	NA	NA	5338	TRUE	cDC2	0.944732
22	SMARCAL1	NA	NA	NA	NA	5338	TRUE	cDC2	0.944732
22	AC098820.1	NA	NA	NA	NA	5338	TRUE	cDC2	0.944732
22	RPL37A	-0.0641108	0.554957	0.998955	0.995698	5338	TRUE	cDC2	0.944732
22	IGFBP2	NA	NA	NA	NA	5338	TRUE	cDC2	0.944732
22	DIRC3	NA	NA	NA	NA	5338	TRUE	cDC2	0.944732
22	TNS1	NA	NA	NA	NA	5338	TRUE	cDC2	0.944732
22	RUFY4	NA	NA	NA	NA	5338	TRUE	cDC2	0.944732
22	CXCR2	NA	NA	NA	NA	5338	TRUE	cDC2	0.944732
22	CXCR1	NA	NA	NA	NA	5338	TRUE	cDC2	0.944732
22	ARPC2	-0.00503519	0.966904	0.998955	0.995559	5338	TRUE	cDC2	0.944732
22	AC021016.2	NA	NA	NA	NA	5338	TRUE	cDC2	0.944732
22	GPBAR1	-0.160935	0.735722	0.998955	0.93557	5338	TRUE	cDC2	0.944732
22	AAMP	0.145265	0.590012	0.998955	0.996517	5338	TRUE	cDC2	0.944732
22	PNKD	0.0488947	0.846772	0.998955	0.995395	5338	TRUE	cDC2	0.944732
22	TMBIM1	0.275223	0.490169	0.998955	0.920454	5338	TRUE	cDC2	0.944732
22	CATIP-AS2	NA	NA	NA	NA	5338	TRUE	cDC2	0.944732
22	CATIP	NA	NA	NA	NA	5338	TRUE	cDC2	0.944732
22	CATIP-AS1	NA	NA	NA	NA	5338	TRUE	cDC2	0.944732
22	SLC11A1	NA	NA	NA	NA	5338	TRUE	cDC2	0.944732
22	CTDSP1	0.208122	0.506092	0.998955	0.942146	5338	TRUE	cDC2	0.944732
22	AC021016.3	NA	NA	NA	NA	5338	TRUE	cDC2	0.944732
22	USP37	NA	NA	NA	NA	5338	TRUE	cDC2	0.944732
22	CNOT9	0.138003	0.743975	0.998955	0.992842	5338	TRUE	cDC2	0.944732
22	AC012510.1	NA	NA	NA	NA	5338	TRUE	cDC2	0.944732
22	ZNF142	-0.205107	0.804192	0.998955	0.977663	5338	TRUE	cDC2	0.944732
22	BCS1L	NA	NA	NA	NA	5338	TRUE	cDC2	0.944732
22	RNF25	NA	NA	NA	NA	5338	TRUE	cDC2	0.944732
22	STK36	NA	NA	NA	NA	5338	TRUE	cDC2	0.944732
22	TTLL4	NA	NA	NA	NA	5338	TRUE	cDC2	0.944732
22	CYP27A1	-1.69827	0.00991931	0.937533	0.0637049	5338	TRUE	cDC2	0.944732
22	AC009974.1	NA	NA	NA	NA	5338	TRUE	cDC2	0.944732
22	WNT6	NA	NA	NA	NA	5338	TRUE	cDC2	0.944732
22	WNT10A	NA	NA	NA	NA	5338	TRUE	cDC2	0.944732
22	AC097468.3	NA	NA	NA	NA	5338	TRUE	cDC2	0.944732
22	NHEJ1	0.368792	0.553028	0.998955	0.924412	5338	TRUE	cDC2	0.944732
22	CNPPD1	0.25189	0.232325	0.998955	0.891146	5338	TRUE	cDC2	0.944732
22	RETREG2	-0.247084	0.555174	0.998955	0.984484	5338	TRUE	cDC2	0.944732
22	ZFAND2B	0.481607	0.224075	0.998955	0.775107	5338	TRUE	cDC2	0.944732
22	ABCB6	NA	NA	NA	NA	5338	TRUE	cDC2	0.944732
22	ATG9A	NA	NA	NA	NA	5338	TRUE	cDC2	0.944732
22	ANKZF1	NA	NA	NA	NA	5338	TRUE	cDC2	0.944732
22	GLB1L	NA	NA	NA	NA	5338	TRUE	cDC2	0.944732
22	STK16	-0.285624	0.491112	0.998955	0.948551	5338	TRUE	cDC2	0.944732
22	TUBA4A	NA	NA	NA	NA	5338	TRUE	cDC2	0.944732
22	DNAJB2	NA	NA	NA	NA	5338	TRUE	cDC2	0.944732
22	DNPEP	0.050578	0.870617	0.998955	0.996861	5338	TRUE	cDC2	0.944732
22	DES	NA	NA	NA	NA	5338	TRUE	cDC2	0.944732
22	SPEG	NA	NA	NA	NA	5338	TRUE	cDC2	0.944732
22	AC053503.1	NA	NA	NA	NA	5338	TRUE	cDC2	0.944732
22	SPEGNB	NA	NA	NA	NA	5338	TRUE	cDC2	0.944732
22	GMPPA	NA	NA	NA	NA	5338	TRUE	cDC2	0.944732
22	CHPF	NA	NA	NA	NA	5338	TRUE	cDC2	0.944732
22	OBSL1	NA	NA	NA	NA	5338	TRUE	cDC2	0.944732
22	STK11IP	0.304972	0.533637	0.998955	0.887844	5338	TRUE	cDC2	0.944732
22	SLC4A3	-0.273086	0.585766	0.998955	0.585766	5338	TRUE	cDC2	0.944732
22	EPHA4	NA	NA	NA	NA	5338	TRUE	cDC2	0.944732
22	SGPP2	NA	NA	NA	NA	5338	TRUE	cDC2	0.944732
22	FARSB	0.644213	0.121667	0.998955	0.989909	5338	TRUE	cDC2	0.944732
22	MOGAT1	NA	NA	NA	NA	5338	TRUE	cDC2	0.944732
22	ACSL3	0.402659	0.285002	0.998955	0.853447	5338	TRUE	cDC2	0.944732
22	AP1S3	0.0659411	0.890596	0.998955	0.999047	5338	TRUE	cDC2	0.944732
22	WDFY1	0.2952	0.480524	0.998955	0.877688	5338	TRUE	cDC2	0.944732
22	MRPL44	0.0649334	0.856065	0.998955	0.988722	5338	TRUE	cDC2	0.944732
22	SERPINE2	NA	NA	NA	NA	5338	TRUE	cDC2	0.944732
22	FAM124B	NA	NA	NA	NA	5338	TRUE	cDC2	0.944732
22	CUL3	0.406172	0.186973	0.998955	0.937549	5338	TRUE	cDC2	0.944732
22	DOCK10	0.128687	0.595273	0.998955	0.99006	5338	TRUE	cDC2	0.944732
22	IRS1	NA	NA	NA	NA	5338	TRUE	cDC2	0.944732
22	RHBDD1	NA	NA	NA	NA	5338	TRUE	cDC2	0.944732
22	COL4A4	NA	NA	NA	NA	5338	TRUE	cDC2	0.944732
22	COL4A3	NA	NA	NA	NA	5338	TRUE	cDC2	0.944732
22	AC097662.1	NA	NA	NA	NA	5338	TRUE	cDC2	0.944732
22	MFF	0.129261	0.625981	0.998955	0.993485	5338	TRUE	cDC2	0.944732
22	TM4SF20	NA	NA	NA	NA	5338	TRUE	cDC2	0.944732
22	AGFG1	-0.205979	0.514024	0.998955	0.942286	5338	TRUE	cDC2	0.944732
22	CCL20	NA	NA	NA	NA	5338	TRUE	cDC2	0.944732
22	PID1	0.110615	0.647825	0.998955	0.933835	5338	TRUE	cDC2	0.944732
22	DNER	NA	NA	NA	NA	5338	TRUE	cDC2	0.944732
22	TRIP12	-0.110446	0.712981	0.998955	0.992758	5338	TRUE	cDC2	0.944732
22	FBXO36	NA	NA	NA	NA	5338	TRUE	cDC2	0.944732
22	AC009950.1	NA	NA	NA	NA	5338	TRUE	cDC2	0.944732
22	SP110	0.0332562	0.868806	0.998955	0.995598	5338	TRUE	cDC2	0.944732
22	SP140	-0.264382	0.62945	0.998955	0.999441	5338	TRUE	cDC2	0.944732
22	SP140L	-0.192258	0.611708	0.998955	0.980617	5338	TRUE	cDC2	0.944732
22	SP100	-0.123283	0.54094	0.998955	0.992305	5338	TRUE	cDC2	0.944732
22	AC010149.1	NA	NA	NA	NA	5338	TRUE	cDC2	0.944732
22	CAB39	-0.218153	0.432128	0.998955	0.897429	5338	TRUE	cDC2	0.944732
22	ITM2C	-0.26209	0.477774	0.998955	0.83086	5338	TRUE	cDC2	0.944732
22	GPR55	NA	NA	NA	NA	5338	TRUE	cDC2	0.944732
22	PSMD1	-0.0612655	0.83772	0.998955	0.993055	5338	TRUE	cDC2	0.944732
22	HTR2B	NA	NA	NA	NA	5338	TRUE	cDC2	0.944732
22	ARMC9	NA	NA	NA	NA	5338	TRUE	cDC2	0.944732
22	AC017104.1	NA	NA	NA	NA	5338	TRUE	cDC2	0.944732
22	NCL	0.08094	0.581125	0.998955	0.995641	5338	TRUE	cDC2	0.944732
22	LINC00471	NA	NA	NA	NA	5338	TRUE	cDC2	0.944732
22	AC017104.6	NA	NA	NA	NA	5338	TRUE	cDC2	0.944732
22	NMUR1	NA	NA	NA	NA	5338	TRUE	cDC2	0.944732
22	PTMA	-0.139926	0.188668	0.998955	0.983136	5338	TRUE	cDC2	0.944732
22	PDE6D	-0.421037	0.373134	0.998955	0.988981	5338	TRUE	cDC2	0.944732
22	COPS7B	-0.0653522	0.890244	0.998955	0.96073	5338	TRUE	cDC2	0.944732
22	DIS3L2	-0.608014	0.175514	0.998955	0.719602	5338	TRUE	cDC2	0.944732
22	AC019130.1	NA	NA	NA	NA	5338	TRUE	cDC2	0.944732
22	TIGD1	NA	NA	NA	NA	5338	TRUE	cDC2	0.944732
22	EIF4E2	0.0609774	0.77273	0.998955	0.996897	5338	TRUE	cDC2	0.944732
22	AC073254.1	NA	NA	NA	NA	5338	TRUE	cDC2	0.944732
22	EFHD1	NA	NA	NA	NA	5338	TRUE	cDC2	0.944732
22	GIGYF2	0.673978	0.0980485	0.998955	0.991485	5338	TRUE	cDC2	0.944732
22	AC064852.1	NA	NA	NA	NA	5338	TRUE	cDC2	0.944732
22	KCNJ13	NA	NA	NA	NA	5338	TRUE	cDC2	0.944732
22	SNORC	NA	NA	NA	NA	5338	TRUE	cDC2	0.944732
22	INPP5D	-0.394127	0.136124	0.998955	0.969101	5338	TRUE	cDC2	0.944732
22	ATG16L1	0.33814	0.519694	0.998955	0.923092	5338	TRUE	cDC2	0.944732
22	SAG	NA	NA	NA	NA	5338	TRUE	cDC2	0.944732
22	DGKD	NA	NA	NA	NA	5338	TRUE	cDC2	0.944732
22	USP40	NA	NA	NA	NA	5338	TRUE	cDC2	0.944732
22	AC097713.1	NA	NA	NA	NA	5338	TRUE	cDC2	0.944732
22	LINC01891	NA	NA	NA	NA	5338	TRUE	cDC2	0.944732
22	ARL4C	-0.862135	0.0502236	0.998955	0.245097	5338	TRUE	cDC2	0.944732
22	SH3BP4	-0.921656	0.0128101	0.937533	0.0482462	5338	TRUE	cDC2	0.944732
22	AGAP1	NA	NA	NA	NA	5338	TRUE	cDC2	0.944732
22	ACKR3	NA	NA	NA	NA	5338	TRUE	cDC2	0.944732
22	AC012063.1	NA	NA	NA	NA	5338	TRUE	cDC2	0.944732
22	COPS8	-0.437199	0.214676	0.998955	0.833301	5338	TRUE	cDC2	0.944732
22	AC112721.2	NA	NA	NA	NA	5338	TRUE	cDC2	0.944732
22	LRRFIP1	-0.159683	0.236355	0.998955	0.760329	5338	TRUE	cDC2	0.944732
22	AC012076.1	NA	NA	NA	NA	5338	TRUE	cDC2	0.944732
22	RBM44	NA	NA	NA	NA	5338	TRUE	cDC2	0.944732
22	RAMP1	NA	NA	NA	NA	5338	TRUE	cDC2	0.944732
22	UBE2F	-0.336005	0.180812	0.998955	0.977094	5338	TRUE	cDC2	0.944732
22	SCLY	NA	NA	NA	NA	5338	TRUE	cDC2	0.944732
22	ILKAP	-0.198615	0.544848	0.998955	0.952799	5338	TRUE	cDC2	0.944732
22	LINC02610	NA	NA	NA	NA	5338	TRUE	cDC2	0.944732
22	AC012485.1	NA	NA	NA	NA	5338	TRUE	cDC2	0.944732
22	HES6	0.594078	0.371391	0.998955	0.684465	5338	TRUE	cDC2	0.944732
22	PER2	0.299188	0.533563	0.998955	0.973792	5338	TRUE	cDC2	0.944732
22	AC012485.3	NA	NA	NA	NA	5338	TRUE	cDC2	0.944732
22	TRAF3IP1	NA	NA	NA	NA	5338	TRUE	cDC2	0.944732
22	ASB1	NA	NA	NA	NA	5338	TRUE	cDC2	0.944732
22	AC016999.1	NA	NA	NA	NA	5338	TRUE	cDC2	0.944732
22	LINC01937	NA	NA	NA	NA	5338	TRUE	cDC2	0.944732
22	HDAC4	0.0358576	0.933847	0.998955	0.994808	5338	TRUE	cDC2	0.944732
22	AC017028.1	NA	NA	NA	NA	5338	TRUE	cDC2	0.944732
22	HDAC4-AS1	NA	NA	NA	NA	5338	TRUE	cDC2	0.944732
22	AC023787.2	NA	NA	NA	NA	5338	TRUE	cDC2	0.944732
22	NDUFA10	0.211687	0.332704	0.998955	0.996584	5338	TRUE	cDC2	0.944732
22	COPS9	0.0705769	0.660208	0.998955	0.99666	5338	TRUE	cDC2	0.944732
22	GPC1	NA	NA	NA	NA	5338	TRUE	cDC2	0.944732
22	ANKMY1	NA	NA	NA	NA	5338	TRUE	cDC2	0.944732
22	DUSP28	NA	NA	NA	NA	5338	TRUE	cDC2	0.944732
22	RNPEPL1	-0.321345	0.235721	0.998955	0.993645	5338	TRUE	cDC2	0.944732
22	CAPN10-DT	NA	NA	NA	NA	5338	TRUE	cDC2	0.944732
22	CAPN10	NA	NA	NA	NA	5338	TRUE	cDC2	0.944732
22	GPR35	-0.583178	0.267612	0.998955	0.639366	5338	TRUE	cDC2	0.944732
22	CROCC2	NA	NA	NA	NA	5338	TRUE	cDC2	0.944732
22	AC104809.2	NA	NA	NA	NA	5338	TRUE	cDC2	0.944732
22	SNED1	NA	NA	NA	NA	5338	TRUE	cDC2	0.944732
22	AC005237.1	NA	NA	NA	NA	5338	TRUE	cDC2	0.944732
22	MTERF4	-0.383142	0.399739	0.998955	0.967738	5338	TRUE	cDC2	0.944732
22	PASK	NA	NA	NA	NA	5338	TRUE	cDC2	0.944732
22	PPP1R7	-0.127666	0.632613	0.998955	0.995711	5338	TRUE	cDC2	0.944732
22	ANO7	NA	NA	NA	NA	5338	TRUE	cDC2	0.944732
22	HDLBP	-0.207522	0.417771	0.998955	0.996962	5338	TRUE	cDC2	0.944732
22	SEPTIN2	-0.0179302	0.927369	0.998955	0.992214	5338	TRUE	cDC2	0.944732
22	FARP2	-0.135419	0.72108	0.998955	0.996598	5338	TRUE	cDC2	0.944732
22	AC005104.3	NA	NA	NA	NA	5338	TRUE	cDC2	0.944732
22	STK25	-0.288796	0.503232	0.998955	0.953034	5338	TRUE	cDC2	0.944732
22	BOK-AS1	NA	NA	NA	NA	5338	TRUE	cDC2	0.944732
22	THAP4	0.387479	0.406349	0.998955	0.936249	5338	TRUE	cDC2	0.944732
22	ATG4B	0.106555	0.768854	0.998955	0.99615	5338	TRUE	cDC2	0.944732
22	DTYMK	NA	NA	NA	NA	5338	TRUE	cDC2	0.944732
22	ING5	0.823238	0.0773369	0.998955	0.880408	5338	TRUE	cDC2	0.944732
22	D2HGDH	NA	NA	NA	NA	5338	TRUE	cDC2	0.944732
22	NEU4	NA	NA	NA	NA	5338	TRUE	cDC2	0.944732
22	AC131097.3	NA	NA	NA	NA	5338	TRUE	cDC2	0.944732
22	PDCD1	NA	NA	NA	NA	5338	TRUE	cDC2	0.944732
22	LINC01237	NA	NA	NA	NA	5338	TRUE	cDC2	0.944732
22	LINC01238	NA	NA	NA	NA	5338	TRUE	cDC2	0.944732
22	CHL1-AS2	NA	NA	NA	NA	5338	TRUE	cDC2	0.944732
22	CHL1	NA	NA	NA	NA	5338	TRUE	cDC2	0.944732
22	LINC01266	NA	NA	NA	NA	5338	TRUE	cDC2	0.944732
22	IL5RA	NA	NA	NA	NA	5338	TRUE	cDC2	0.944732
22	TRNT1	0.256854	0.593626	0.998955	0.928649	5338	TRUE	cDC2	0.944732
22	CRBN	-0.108934	0.748437	0.998955	0.999487	5338	TRUE	cDC2	0.944732
22	AC024060.2	NA	NA	NA	NA	5338	TRUE	cDC2	0.944732
22	AC034195.1	NA	NA	NA	NA	5338	TRUE	cDC2	0.944732
22	SUMF1	0.434118	0.143783	0.998955	0.604434	5338	TRUE	cDC2	0.944732
22	LRRN1	NA	NA	NA	NA	5338	TRUE	cDC2	0.944732
22	AC023480.1	NA	NA	NA	NA	5338	TRUE	cDC2	0.944732
22	SETMAR	-0.887317	0.184649	0.998955	0.900141	5338	TRUE	cDC2	0.944732
22	ITPR1	0.263593	0.484721	0.998955	0.983492	5338	TRUE	cDC2	0.944732
22	EGOT	NA	NA	NA	NA	5338	TRUE	cDC2	0.944732
22	AC018816.1	NA	NA	NA	NA	5338	TRUE	cDC2	0.944732
22	BHLHE40-AS1	-1.28927	0.0168492	0.938431	0.287651	5338	TRUE	cDC2	0.944732
22	BHLHE40	0.179691	0.586707	0.998955	0.770643	5338	TRUE	cDC2	0.944732
22	ARL8B	-0.199078	0.46413	0.998955	0.995724	5338	TRUE	cDC2	0.944732
22	AC026202.2	-0.397864	0.504904	0.998955	0.942861	5338	TRUE	cDC2	0.944732
22	AC026202.3	NA	NA	NA	NA	5338	TRUE	cDC2	0.944732
22	EDEM1	0.174344	0.657539	0.998955	0.963968	5338	TRUE	cDC2	0.944732
22	AC069277.1	NA	NA	NA	NA	5338	TRUE	cDC2	0.944732
22	AC077690.1	NA	NA	NA	NA	5338	TRUE	cDC2	0.944732
22	LMCD1-AS1	NA	NA	NA	NA	5338	TRUE	cDC2	0.944732
22	LMCD1	NA	NA	NA	NA	5338	TRUE	cDC2	0.944732
22	RAD18	NA	NA	NA	NA	5338	TRUE	cDC2	0.944732
22	SRGAP3	NA	NA	NA	NA	5338	TRUE	cDC2	0.944732
22	THUMPD3-AS1	-0.230177	0.526884	0.998955	0.975492	5338	TRUE	cDC2	0.944732
22	THUMPD3	NA	NA	NA	NA	5338	TRUE	cDC2	0.944732
22	SETD5	0.989032	0.0190738	0.938431	0.970011	5338	TRUE	cDC2	0.944732
22	MTMR14	-0.11047	0.599244	0.998955	0.859133	5338	TRUE	cDC2	0.944732
22	CPNE9	NA	NA	NA	NA	5338	TRUE	cDC2	0.944732
22	BRPF1	-0.00882214	0.987387	0.998983	0.999937	5338	TRUE	cDC2	0.944732
22	OGG1	NA	NA	NA	NA	5338	TRUE	cDC2	0.944732
22	CAMK1	-0.291429	0.35145	0.998955	0.888243	5338	TRUE	cDC2	0.944732
22	TADA3	-0.288966	0.315768	0.998955	0.97103	5338	TRUE	cDC2	0.944732
22	ARPC4	-0.0192079	0.905785	0.998955	0.991485	5338	TRUE	cDC2	0.944732
22	TTLL3	-0.0243017	0.963724	0.998955	0.973166	5338	TRUE	cDC2	0.944732
22	RPUSD3	-0.460654	0.293945	0.998955	0.998963	5338	TRUE	cDC2	0.944732
22	JAGN1	0.0361409	0.925352	0.998955	0.981837	5338	TRUE	cDC2	0.944732
22	IL17RE	NA	NA	NA	NA	5338	TRUE	cDC2	0.944732
22	IL17RC	-0.265364	0.647637	0.998955	0.969933	5338	TRUE	cDC2	0.944732
22	CRELD1	NA	NA	NA	NA	5338	TRUE	cDC2	0.944732
22	PRRT3	NA	NA	NA	NA	5338	TRUE	cDC2	0.944732
22	PRRT3-AS1	NA	NA	NA	NA	5338	TRUE	cDC2	0.944732
22	EMC3	-0.275333	0.350335	0.998955	0.996738	5338	TRUE	cDC2	0.944732
22	AC022007.1	NA	NA	NA	NA	5338	TRUE	cDC2	0.944732
22	FANCD2	NA	NA	NA	NA	5338	TRUE	cDC2	0.944732
22	BRK1	-0.140819	0.305575	0.998955	0.95587	5338	TRUE	cDC2	0.944732
22	VHL	0.346468	0.249374	0.998955	0.956378	5338	TRUE	cDC2	0.944732
22	AC034193.1	NA	NA	NA	NA	5338	TRUE	cDC2	0.944732
22	IRAK2	NA	NA	NA	NA	5338	TRUE	cDC2	0.944732
22	TATDN2	0.674753	0.263022	0.998955	0.991397	5338	TRUE	cDC2	0.944732
22	LINC00852	NA	NA	NA	NA	5338	TRUE	cDC2	0.944732
22	GHRL	0.336582	0.409722	0.998955	0.903176	5338	TRUE	cDC2	0.944732
22	GHRLOS	NA	NA	NA	NA	5338	TRUE	cDC2	0.944732
22	SEC13	-0.273349	0.196907	0.998955	0.974918	5338	TRUE	cDC2	0.944732
22	HRH1	NA	NA	NA	NA	5338	TRUE	cDC2	0.944732
22	AC083855.2	NA	NA	NA	NA	5338	TRUE	cDC2	0.944732
22	ATG7	-0.142118	0.666958	0.998955	0.970851	5338	TRUE	cDC2	0.944732
22	VGLL4	NA	NA	NA	NA	5338	TRUE	cDC2	0.944732
22	AC022001.3	NA	NA	NA	NA	5338	TRUE	cDC2	0.944732
22	TAMM41	NA	NA	NA	NA	5338	TRUE	cDC2	0.944732
22	SYN2	NA	NA	NA	NA	5338	TRUE	cDC2	0.944732
22	PPARG	NA	NA	NA	NA	5338	TRUE	cDC2	0.944732
22	TSEN2	NA	NA	NA	NA	5338	TRUE	cDC2	0.944732
22	MKRN2OS	NA	NA	NA	NA	5338	TRUE	cDC2	0.944732
22	MKRN2	NA	NA	NA	NA	5338	TRUE	cDC2	0.944732
22	RAF1	0.199493	0.612426	0.998955	0.959555	5338	TRUE	cDC2	0.944732
22	TMEM40	NA	NA	NA	NA	5338	TRUE	cDC2	0.944732
22	CAND2	NA	NA	NA	NA	5338	TRUE	cDC2	0.944732
22	RPL32	-0.0838365	0.412977	0.998955	0.974331	5338	TRUE	cDC2	0.944732
22	IQSEC1	-0.149375	0.69513	0.998955	0.974258	5338	TRUE	cDC2	0.944732
22	NUP210	0.655421	0.0534517	0.998955	0.83682	5338	TRUE	cDC2	0.944732
22	HDAC11-AS1	NA	NA	NA	NA	5338	TRUE	cDC2	0.944732
22	HDAC11	NA	NA	NA	NA	5338	TRUE	cDC2	0.944732
22	FBLN2	NA	NA	NA	NA	5338	TRUE	cDC2	0.944732
22	WNT7A	NA	NA	NA	NA	5338	TRUE	cDC2	0.944732
22	CHCHD4	-0.0102691	0.983681	0.998983	0.995019	5338	TRUE	cDC2	0.944732
22	TMEM43	0.264943	0.482795	0.998955	0.887537	5338	TRUE	cDC2	0.944732
22	AC093495.1	NA	NA	NA	NA	5338	TRUE	cDC2	0.944732
22	XPC	-0.199305	0.545957	0.998955	0.984882	5338	TRUE	cDC2	0.944732
22	LSM3	0.164119	0.427712	0.998955	0.958445	5338	TRUE	cDC2	0.944732
22	SLC6A6	-0.370951	0.38467	0.998955	0.968845	5338	TRUE	cDC2	0.944732
22	CCDC174	-0.155144	0.722932	0.998955	0.942829	5338	TRUE	cDC2	0.944732
22	C3orf20	NA	NA	NA	NA	5338	TRUE	cDC2	0.944732
22	FGD5-AS1	-0.162931	0.622288	0.998955	0.943511	5338	TRUE	cDC2	0.944732
22	NR2C2	0.0368451	0.944365	0.998955	0.990447	5338	TRUE	cDC2	0.944732
22	MRPS25	-0.254558	0.484162	0.998955	0.957969	5338	TRUE	cDC2	0.944732
22	RBSN	0.655569	0.263022	0.998955	0.850058	5338	TRUE	cDC2	0.944732
22	CAPN7	0.0103979	0.975716	0.998955	0.997763	5338	TRUE	cDC2	0.944732
22	SH3BP5-AS1	-0.170835	0.767453	0.998955	0.995026	5338	TRUE	cDC2	0.944732
22	SH3BP5	0.157937	0.602067	0.998955	0.931264	5338	TRUE	cDC2	0.944732
22	METTL6	NA	NA	NA	NA	5338	TRUE	cDC2	0.944732
22	EAF1	NA	NA	NA	NA	5338	TRUE	cDC2	0.944732
22	EAF1-AS1	NA	NA	NA	NA	5338	TRUE	cDC2	0.944732
22	COLQ	NA	NA	NA	NA	5338	TRUE	cDC2	0.944732
22	HACL1	NA	NA	NA	NA	5338	TRUE	cDC2	0.944732
22	BTD	-0.244427	0.622233	0.998955	0.938776	5338	TRUE	cDC2	0.944732
22	ANKRD28	-0.0526492	0.884211	0.998955	0.935098	5338	TRUE	cDC2	0.944732
22	AC090945.1	NA	NA	NA	NA	5338	TRUE	cDC2	0.944732
22	DPH3	0.0279482	0.928875	0.998955	0.990952	5338	TRUE	cDC2	0.944732
22	OXNAD1	NA	NA	NA	NA	5338	TRUE	cDC2	0.944732
22	RFTN1	-0.0523887	0.850569	0.998955	0.994927	5338	TRUE	cDC2	0.944732
22	AC090948.1	NA	NA	NA	NA	5338	TRUE	cDC2	0.944732
22	AC090948.3	NA	NA	NA	NA	5338	TRUE	cDC2	0.944732
22	AC090948.4	NA	NA	NA	NA	5338	TRUE	cDC2	0.944732
22	PLCL2	-0.187213	0.531189	0.998955	0.937979	5338	TRUE	cDC2	0.944732
22	AC090644.1	NA	NA	NA	NA	5338	TRUE	cDC2	0.944732
22	TBC1D5	-0.177593	0.377449	0.998955	0.980642	5338	TRUE	cDC2	0.944732
22	SATB1	NA	NA	NA	NA	5338	TRUE	cDC2	0.944732
22	SATB1-AS1	NA	NA	NA	NA	5338	TRUE	cDC2	0.944732
22	KCNH8	NA	NA	NA	NA	5338	TRUE	cDC2	0.944732
22	AC061958.1	NA	NA	NA	NA	5338	TRUE	cDC2	0.944732
22	EFHB	NA	NA	NA	NA	5338	TRUE	cDC2	0.944732
22	RAB5A	0.343063	0.250946	0.998955	0.977953	5338	TRUE	cDC2	0.944732
22	PP2D1	NA	NA	NA	NA	5338	TRUE	cDC2	0.944732
22	KAT2B	0.20927	0.68379	0.998955	0.92307	5338	TRUE	cDC2	0.944732
22	SGO1	NA	NA	NA	NA	5338	TRUE	cDC2	0.944732
22	SGO1-AS1	NA	NA	NA	NA	5338	TRUE	cDC2	0.944732
22	ZNF385D	NA	NA	NA	NA	5338	TRUE	cDC2	0.944732
22	UBE2E2	-0.00498452	0.977396	0.998955	0.999223	5338	TRUE	cDC2	0.944732
22	UBE2E1-AS1	NA	NA	NA	NA	5338	TRUE	cDC2	0.944732
22	UBE2E1	0.0596841	0.829255	0.998955	0.94993	5338	TRUE	cDC2	0.944732
22	NKIRAS1	NA	NA	NA	NA	5338	TRUE	cDC2	0.944732
22	RPL15	0.00370564	0.972726	0.998955	0.991125	5338	TRUE	cDC2	0.944732
22	NR1D2	0.567518	0.120901	0.998955	0.977166	5338	TRUE	cDC2	0.944732
22	THRB	NA	NA	NA	NA	5338	TRUE	cDC2	0.944732
22	TOP2B	0.3539	0.251337	0.998955	0.970427	5338	TRUE	cDC2	0.944732
22	NGLY1	0.0544932	0.864709	0.998955	0.995327	5338	TRUE	cDC2	0.944732
22	OXSM	NA	NA	NA	NA	5338	TRUE	cDC2	0.944732
22	NEK10	NA	NA	NA	NA	5338	TRUE	cDC2	0.944732
22	SLC4A7	-0.21245	0.616554	0.998955	0.963356	5338	TRUE	cDC2	0.944732
22	LINC02084	NA	NA	NA	NA	5338	TRUE	cDC2	0.944732
22	EOMES	NA	NA	NA	NA	5338	TRUE	cDC2	0.944732
22	LINC01980	NA	NA	NA	NA	5338	TRUE	cDC2	0.944732
22	LINC01967	NA	NA	NA	NA	5338	TRUE	cDC2	0.944732
22	CMC1	NA	NA	NA	NA	5338	TRUE	cDC2	0.944732
22	AZI2	0.685463	0.121426	0.998955	0.973687	5338	TRUE	cDC2	0.944732
22	ZCWPW2	0.327245	0.527625	0.998955	0.92399	5338	TRUE	cDC2	0.944732
22	RBMS3	NA	NA	NA	NA	5338	TRUE	cDC2	0.944732
22	RBMS3-AS2	NA	NA	NA	NA	5338	TRUE	cDC2	0.944732
22	TGFBR2	0.328019	0.261549	0.998955	0.69788	5338	TRUE	cDC2	0.944732
22	AC096921.2	NA	NA	NA	NA	5338	TRUE	cDC2	0.944732
22	STT3B	0.279083	0.284073	0.998955	0.990307	5338	TRUE	cDC2	0.944732
22	OSBPL10	NA	NA	NA	NA	5338	TRUE	cDC2	0.944732
22	OSBPL10-AS1	NA	NA	NA	NA	5338	TRUE	cDC2	0.944732
22	ZNF860	NA	NA	NA	NA	5338	TRUE	cDC2	0.944732
22	GPD1L	NA	NA	NA	NA	5338	TRUE	cDC2	0.944732
22	CMTM8	NA	NA	NA	NA	5338	TRUE	cDC2	0.944732
22	CMTM7	0.371034	0.132161	0.998955	0.662283	5338	TRUE	cDC2	0.944732
22	CMTM6	-0.243224	0.139157	0.998955	0.942481	5338	TRUE	cDC2	0.944732
22	DYNC1LI1	0.321737	0.127875	0.998955	0.990854	5338	TRUE	cDC2	0.944732
22	CNOT10	0.0301974	0.936899	0.998955	0.983012	5338	TRUE	cDC2	0.944732
22	TRIM71	NA	NA	NA	NA	5338	TRUE	cDC2	0.944732
22	CCR4	NA	NA	NA	NA	5338	TRUE	cDC2	0.944732
22	GLB1	-0.0554603	0.834263	0.998955	0.975681	5338	TRUE	cDC2	0.944732
22	TMPPE	NA	NA	NA	NA	5338	TRUE	cDC2	0.944732
22	CRTAP	-0.0480183	0.771078	0.998955	0.931376	5338	TRUE	cDC2	0.944732
22	FBXL2	NA	NA	NA	NA	5338	TRUE	cDC2	0.944732
22	UBP1	-0.0547303	0.887635	0.998955	0.998876	5338	TRUE	cDC2	0.944732
22	CLASP2	0.0829818	0.768678	0.998955	0.959396	5338	TRUE	cDC2	0.944732
22	AC112220.2	NA	NA	NA	NA	5338	TRUE	cDC2	0.944732
22	PDCD6IP	0.212573	0.429256	0.998955	0.987748	5338	TRUE	cDC2	0.944732
22	LINC01811	NA	NA	NA	NA	5338	TRUE	cDC2	0.944732
22	STAC	NA	NA	NA	NA	5338	TRUE	cDC2	0.944732
22	TRANK1	-0.432989	0.369031	0.998955	0.990105	5338	TRUE	cDC2	0.944732
22	EPM2AIP1	-0.901165	0.0587391	0.998955	0.610203	5338	TRUE	cDC2	0.944732
22	MLH1	0.223662	0.638066	0.998955	0.962943	5338	TRUE	cDC2	0.944732
22	LRRFIP2	-0.106382	0.714652	0.998955	0.973883	5338	TRUE	cDC2	0.944732
22	AC097359.2	NA	NA	NA	NA	5338	TRUE	cDC2	0.944732
22	GOLGA4	-0.115081	0.705845	0.998955	0.994904	5338	TRUE	cDC2	0.944732
22	C3orf35	NA	NA	NA	NA	5338	TRUE	cDC2	0.944732
22	ITGA9	NA	NA	NA	NA	5338	TRUE	cDC2	0.944732
22	ITGA9-AS1	NA	NA	NA	NA	5338	TRUE	cDC2	0.944732
22	CTDSPL	NA	NA	NA	NA	5338	TRUE	cDC2	0.944732
22	VILL	NA	NA	NA	NA	5338	TRUE	cDC2	0.944732
22	PLCD1	NA	NA	NA	NA	5338	TRUE	cDC2	0.944732
22	DLEC1	NA	NA	NA	NA	5338	TRUE	cDC2	0.944732
22	ACAA1	-0.226818	0.245396	0.998955	0.942249	5338	TRUE	cDC2	0.944732
22	MYD88	-0.209394	0.273749	0.998955	0.763678	5338	TRUE	cDC2	0.944732
22	OXSR1	-0.0780742	0.778927	0.998955	0.986707	5338	TRUE	cDC2	0.944732
22	XYLB	NA	NA	NA	NA	5338	TRUE	cDC2	0.944732
22	ACVR2B	NA	NA	NA	NA	5338	TRUE	cDC2	0.944732
22	EXOG	-0.518594	0.310887	0.998955	0.89115	5338	TRUE	cDC2	0.944732
22	SCN5A	NA	NA	NA	NA	5338	TRUE	cDC2	0.944732
22	SCN11A	NA	NA	NA	NA	5338	TRUE	cDC2	0.944732
22	WDR48	0.00621949	0.985052	0.998983	0.993634	5338	TRUE	cDC2	0.944732
22	GORASP1	-0.279178	0.582961	0.998955	0.994522	5338	TRUE	cDC2	0.944732
22	TTC21A	NA	NA	NA	NA	5338	TRUE	cDC2	0.944732
22	CSRNP1	-0.338296	0.357619	0.998955	0.817108	5338	TRUE	cDC2	0.944732
22	AC092053.3	NA	NA	NA	NA	5338	TRUE	cDC2	0.944732
22	AC092053.2	NA	NA	NA	NA	5338	TRUE	cDC2	0.944732
22	AC092053.4	NA	NA	NA	NA	5338	TRUE	cDC2	0.944732
22	CX3CR1	-0.33285	0.296852	0.998955	0.795564	5338	TRUE	cDC2	0.944732
22	AC104850.2	NA	NA	NA	NA	5338	TRUE	cDC2	0.944732
22	CCR8	NA	NA	NA	NA	5338	TRUE	cDC2	0.944732
22	SLC25A38	NA	NA	NA	NA	5338	TRUE	cDC2	0.944732
22	RPSA	-0.0272205	0.812908	0.998955	0.985715	5338	TRUE	cDC2	0.944732
22	MYRIP	NA	NA	NA	NA	5338	TRUE	cDC2	0.944732
22	EIF1B-AS1	NA	NA	NA	NA	5338	TRUE	cDC2	0.944732
22	EIF1B	0.231271	0.310262	0.998955	0.94911	5338	TRUE	cDC2	0.944732
22	ENTPD3-AS1	-0.260713	0.632753	0.998955	0.909433	5338	TRUE	cDC2	0.944732
22	RPL14	-0.115872	0.279131	0.998955	0.858729	5338	TRUE	cDC2	0.944732
22	ZNF619	NA	NA	NA	NA	5338	TRUE	cDC2	0.944732
22	ZNF620	NA	NA	NA	NA	5338	TRUE	cDC2	0.944732
22	ZNF621	-0.30762	0.631352	0.998955	0.92736	5338	TRUE	cDC2	0.944732
22	AC099560.1	-0.763113	0.175704	0.998955	0.66816	5338	TRUE	cDC2	0.944732
22	AC099541.1	NA	NA	NA	NA	5338	TRUE	cDC2	0.944732
22	CTNNB1	0.094136	0.662435	0.998955	0.966038	5338	TRUE	cDC2	0.944732
22	ULK4	-0.179435	0.717827	0.998955	0.938807	5338	TRUE	cDC2	0.944732
22	TRAK1	0.268879	0.36516	0.998955	0.99882	5338	TRUE	cDC2	0.944732
22	VIPR1	-0.365883	0.412417	0.998955	0.853156	5338	TRUE	cDC2	0.944732
22	SEC22C	NA	NA	NA	NA	5338	TRUE	cDC2	0.944732
22	SS18L2	0.189011	0.485234	0.998955	0.991498	5338	TRUE	cDC2	0.944732
22	NKTR	-0.242099	0.442043	0.998955	0.999522	5338	TRUE	cDC2	0.944732
22	AC006059.1	0.850661	0.12481	0.998955	0.481625	5338	TRUE	cDC2	0.944732
22	ZBTB47	NA	NA	NA	NA	5338	TRUE	cDC2	0.944732
22	CCDC13	NA	NA	NA	NA	5338	TRUE	cDC2	0.944732
22	LINC02158	NA	NA	NA	NA	5338	TRUE	cDC2	0.944732
22	HIGD1A	0.100941	0.733884	0.998955	0.920786	5338	TRUE	cDC2	0.944732
22	ZNF662	NA	NA	NA	NA	5338	TRUE	cDC2	0.944732
22	POMGNT2	NA	NA	NA	NA	5338	TRUE	cDC2	0.944732
22	SNRK	-0.214207	0.56769	0.998955	0.997572	5338	TRUE	cDC2	0.944732
22	SNRK-AS1	NA	NA	NA	NA	5338	TRUE	cDC2	0.944732
22	ANO10	-0.232101	0.627912	0.998955	0.965871	5338	TRUE	cDC2	0.944732
22	ABHD5	NA	NA	NA	NA	5338	TRUE	cDC2	0.944732
22	AC104187.1	NA	NA	NA	NA	5338	TRUE	cDC2	0.944732
22	TCAIM	-0.0303708	0.943196	0.998955	0.983845	5338	TRUE	cDC2	0.944732
22	ZNF445	NA	NA	NA	NA	5338	TRUE	cDC2	0.944732
22	ZNF852	0.273021	0.552732	0.998955	0.991749	5338	TRUE	cDC2	0.944732
22	ZKSCAN7	NA	NA	NA	NA	5338	TRUE	cDC2	0.944732
22	ZKSCAN7-AS1	NA	NA	NA	NA	5338	TRUE	cDC2	0.944732
22	ZNF660	NA	NA	NA	NA	5338	TRUE	cDC2	0.944732
22	ZNF197	NA	NA	NA	NA	5338	TRUE	cDC2	0.944732
22	ZNF35	NA	NA	NA	NA	5338	TRUE	cDC2	0.944732
22	AC124045.1	NA	NA	NA	NA	5338	TRUE	cDC2	0.944732
22	ZNF502	NA	NA	NA	NA	5338	TRUE	cDC2	0.944732
22	ZNF501	NA	NA	NA	NA	5338	TRUE	cDC2	0.944732
22	KIAA1143	0.154205	0.627219	0.998955	0.935758	5338	TRUE	cDC2	0.944732
22	KIF15	NA	NA	NA	NA	5338	TRUE	cDC2	0.944732
22	TMEM42	-0.67344	0.170235	0.998955	0.952753	5338	TRUE	cDC2	0.944732
22	ZDHHC3	0.177378	0.618028	0.998955	0.939655	5338	TRUE	cDC2	0.944732
22	EXOSC7	0.0466396	0.896452	0.998955	0.988294	5338	TRUE	cDC2	0.944732
22	CLEC3B	NA	NA	NA	NA	5338	TRUE	cDC2	0.944732
22	CDCP1	NA	NA	NA	NA	5338	TRUE	cDC2	0.944732
22	TMEM158	NA	NA	NA	NA	5338	TRUE	cDC2	0.944732
22	LARS2	NA	NA	NA	NA	5338	TRUE	cDC2	0.944732
22	LIMD1	-0.253809	0.550458	0.998955	0.948177	5338	TRUE	cDC2	0.944732
22	LIMD1-AS1	NA	NA	NA	NA	5338	TRUE	cDC2	0.944732
22	SACM1L	-0.4614	0.31601	0.998955	0.833638	5338	TRUE	cDC2	0.944732
22	LZTFL1	NA	NA	NA	NA	5338	TRUE	cDC2	0.944732
22	CCR9	NA	NA	NA	NA	5338	TRUE	cDC2	0.944732
22	FYCO1	NA	NA	NA	NA	5338	TRUE	cDC2	0.944732
22	CXCR6	NA	NA	NA	NA	5338	TRUE	cDC2	0.944732
22	XCR1	0.305476	0.718401	0.998955	0.718401	5338	TRUE	cDC2	0.944732
22	CCR3	NA	NA	NA	NA	5338	TRUE	cDC2	0.944732
22	CCR1	0.0045502	0.987345	0.998983	0.991684	5338	TRUE	cDC2	0.944732
22	CCR2	-0.55635	0.23251	0.998955	0.825742	5338	TRUE	cDC2	0.944732
22	CCR5AS	-0.0986748	0.770929	0.998955	0.981251	5338	TRUE	cDC2	0.944732
22	CCR5	NA	NA	NA	NA	5338	TRUE	cDC2	0.944732
22	CCRL2	NA	NA	NA	NA	5338	TRUE	cDC2	0.944732
22	ALS2CL	NA	NA	NA	NA	5338	TRUE	cDC2	0.944732
22	CCDC12	0.0543581	0.811564	0.998955	0.993723	5338	TRUE	cDC2	0.944732
22	NBEAL2	0.433043	0.349948	0.998955	0.946122	5338	TRUE	cDC2	0.944732
22	SETD2	0.0789746	0.76464	0.998955	0.994176	5338	TRUE	cDC2	0.944732
22	KIF9-AS1	NA	NA	NA	NA	5338	TRUE	cDC2	0.944732
22	KIF9	0.669797	0.0815514	0.998955	0.818143	5338	TRUE	cDC2	0.944732
22	KLHL18	-0.25329	0.576993	0.998955	0.961015	5338	TRUE	cDC2	0.944732
22	AC099778.1	NA	NA	NA	NA	5338	TRUE	cDC2	0.944732
22	PTPN23	0.5248	0.342756	0.998955	0.996913	5338	TRUE	cDC2	0.944732
22	SCAP	NA	NA	NA	NA	5338	TRUE	cDC2	0.944732
22	ELP6	-0.272204	0.60587	0.998955	0.959516	5338	TRUE	cDC2	0.944732
22	SMARCC1	0.494411	0.0506021	0.998955	0.832516	5338	TRUE	cDC2	0.944732
22	DHX30	-0.236611	0.497021	0.998955	0.998791	5338	TRUE	cDC2	0.944732
22	MAP4	0.125974	0.688357	0.998955	0.97228	5338	TRUE	cDC2	0.944732
22	CAMP	NA	NA	NA	NA	5338	TRUE	cDC2	0.944732
22	ZNF589	NA	NA	NA	NA	5338	TRUE	cDC2	0.944732
22	NME6	1.13987	0.0193158	0.938431	0.583114	5338	TRUE	cDC2	0.944732
22	CCDC51	NA	NA	NA	NA	5338	TRUE	cDC2	0.944732
22	TMA7	-0.0409932	0.730956	0.998955	0.997035	5338	TRUE	cDC2	0.944732
22	AC134772.1	NA	NA	NA	NA	5338	TRUE	cDC2	0.944732
22	ATRIP	-0.0331192	0.938556	0.998955	0.964343	5338	TRUE	cDC2	0.944732
22	TREX1	-0.405014	0.440741	0.998955	0.952884	5338	TRUE	cDC2	0.944732
22	SHISA5	-0.802478	0.0159016	0.937533	0.76372	5338	TRUE	cDC2	0.944732
22	PFKFB4	-0.433939	0.528433	0.998955	0.974093	5338	TRUE	cDC2	0.944732
22	COL7A1	NA	NA	NA	NA	5338	TRUE	cDC2	0.944732
22	UQCRC1	0.0490619	0.791552	0.998955	0.976968	5338	TRUE	cDC2	0.944732
22	SLC26A6	1.28118	0.036195	0.998955	0.301662	5338	TRUE	cDC2	0.944732
22	CELSR3	NA	NA	NA	NA	5338	TRUE	cDC2	0.944732
22	NCKIPSD	NA	NA	NA	NA	5338	TRUE	cDC2	0.944732
22	IP6K2	-0.560612	0.143445	0.998955	0.995222	5338	TRUE	cDC2	0.944732
22	PRKAR2A	-0.435562	0.144785	0.998955	0.939781	5338	TRUE	cDC2	0.944732
22	SLC25A20	-0.165175	0.707367	0.998955	0.92666	5338	TRUE	cDC2	0.944732
22	ARIH2OS	NA	NA	NA	NA	5338	TRUE	cDC2	0.944732
22	ARIH2	-0.0362945	0.893447	0.998955	0.997386	5338	TRUE	cDC2	0.944732
22	P4HTM	0.0613107	0.929239	0.998955	0.992208	5338	TRUE	cDC2	0.944732
22	WDR6	NA	NA	NA	NA	5338	TRUE	cDC2	0.944732
22	DALRD3	-0.157872	0.718751	0.998955	0.999147	5338	TRUE	cDC2	0.944732
22	NDUFAF3	0.145237	0.553403	0.998955	0.99537	5338	TRUE	cDC2	0.944732
22	IMPDH2	0.164853	0.599043	0.998955	0.99711	5338	TRUE	cDC2	0.944732
22	AC137630.3	NA	NA	NA	NA	5338	TRUE	cDC2	0.944732
22	QRICH1	NA	NA	NA	NA	5338	TRUE	cDC2	0.944732
22	QARS	0.0947228	0.713308	0.998955	0.999035	5338	TRUE	cDC2	0.944732
22	USP19	0.188549	0.721689	0.998955	0.977001	5338	TRUE	cDC2	0.944732
22	LAMB2	NA	NA	NA	NA	5338	TRUE	cDC2	0.944732
22	CCDC71	-0.601848	0.355134	0.998955	0.828452	5338	TRUE	cDC2	0.944732
22	KLHDC8B	NA	NA	NA	NA	5338	TRUE	cDC2	0.944732
22	CCDC36	NA	NA	NA	NA	5338	TRUE	cDC2	0.944732
22	C3orf62	NA	NA	NA	NA	5338	TRUE	cDC2	0.944732
22	USP4	0.490431	0.110436	0.998955	0.896316	5338	TRUE	cDC2	0.944732
22	RHOA	-0.00739188	0.952699	0.998955	0.980082	5338	TRUE	cDC2	0.944732
22	TCTA	NA	NA	NA	NA	5338	TRUE	cDC2	0.944732
22	AMT	NA	NA	NA	NA	5338	TRUE	cDC2	0.944732
22	NICN1	0.667513	0.371391	0.998955	0.901333	5338	TRUE	cDC2	0.944732
22	DAG1	NA	NA	NA	NA	5338	TRUE	cDC2	0.944732
22	APEH	-0.0785763	0.820424	0.998955	0.983086	5338	TRUE	cDC2	0.944732
22	MST1	NA	NA	NA	NA	5338	TRUE	cDC2	0.944732
22	RNF123	NA	NA	NA	NA	5338	TRUE	cDC2	0.944732
22	GMPPB	-1.39315	0.021579	0.938431	0.444141	5338	TRUE	cDC2	0.944732
22	IP6K1	NA	NA	NA	NA	5338	TRUE	cDC2	0.944732
22	INKA1	NA	NA	NA	NA	5338	TRUE	cDC2	0.944732
22	UBA7	-0.06491	0.889303	0.998955	0.982555	5338	TRUE	cDC2	0.944732
22	TRAIP	NA	NA	NA	NA	5338	TRUE	cDC2	0.944732
22	MON1A	NA	NA	NA	NA	5338	TRUE	cDC2	0.944732
22	RBM6	0.175377	0.561282	0.998955	0.962307	5338	TRUE	cDC2	0.944732
22	RBM5	0.147098	0.683909	0.998955	0.985254	5338	TRUE	cDC2	0.944732
22	RBM5-AS1	NA	NA	NA	NA	5338	TRUE	cDC2	0.944732
22	SEMA3F-AS1	NA	NA	NA	NA	5338	TRUE	cDC2	0.944732
22	GNAI2	-0.0421659	0.739974	0.998955	0.986889	5338	TRUE	cDC2	0.944732
22	U73169.1	NA	NA	NA	NA	5338	TRUE	cDC2	0.944732
22	U73166.1	NA	NA	NA	NA	5338	TRUE	cDC2	0.944732
22	SEMA3B	NA	NA	NA	NA	5338	TRUE	cDC2	0.944732
22	IFRD2	-0.36936	0.471686	0.998955	0.907865	5338	TRUE	cDC2	0.944732
22	HYAL3	NA	NA	NA	NA	5338	TRUE	cDC2	0.944732
22	NAA80	-0.650056	0.331913	0.998955	0.840856	5338	TRUE	cDC2	0.944732
22	HYAL1	NA	NA	NA	NA	5338	TRUE	cDC2	0.944732
22	HYAL2	NA	NA	NA	NA	5338	TRUE	cDC2	0.944732
22	TUSC2	0.332977	0.389207	0.998955	0.994014	5338	TRUE	cDC2	0.944732
22	RASSF1	-0.0248047	0.948799	0.998955	0.986971	5338	TRUE	cDC2	0.944732
22	RASSF1-AS1	NA	NA	NA	NA	5338	TRUE	cDC2	0.944732
22	ZMYND10-AS1	NA	NA	NA	NA	5338	TRUE	cDC2	0.944732
22	ZMYND10	NA	NA	NA	NA	5338	TRUE	cDC2	0.944732
22	NPRL2	0.0711548	0.921022	0.998955	0.985877	5338	TRUE	cDC2	0.944732
22	CYB561D2	0.0992408	0.797524	0.998955	0.952737	5338	TRUE	cDC2	0.944732
22	TMEM115	NA	NA	NA	NA	5338	TRUE	cDC2	0.944732
22	CACNA2D2	NA	NA	NA	NA	5338	TRUE	cDC2	0.944732
22	CYB561D2.1	NA	NA	NA	NA	5338	TRUE	cDC2	0.944732
22	C3orf18	NA	NA	NA	NA	5338	TRUE	cDC2	0.944732
22	HEMK1	NA	NA	NA	NA	5338	TRUE	cDC2	0.944732
22	CISH	NA	NA	NA	NA	5338	TRUE	cDC2	0.944732
22	MAPKAPK3	0.377765	0.164696	0.998955	0.782429	5338	TRUE	cDC2	0.944732
22	LINC02019	NA	NA	NA	NA	5338	TRUE	cDC2	0.944732
22	DOCK3	NA	NA	NA	NA	5338	TRUE	cDC2	0.944732
22	MANF	-0.261172	0.534356	0.998955	0.997174	5338	TRUE	cDC2	0.944732
22	RBM15B	-0.0435891	0.905253	0.998955	0.973509	5338	TRUE	cDC2	0.944732
22	DCAF1	-0.0556039	0.905864	0.998955	0.980495	5338	TRUE	cDC2	0.944732
22	RAD54L2	NA	NA	NA	NA	5338	TRUE	cDC2	0.944732
22	TEX264	0.22564	0.482466	0.998955	0.981068	5338	TRUE	cDC2	0.944732
22	RRP9	0.00741343	0.990967	0.998983	0.997004	5338	TRUE	cDC2	0.944732
22	PARP3	NA	NA	NA	NA	5338	TRUE	cDC2	0.944732
22	PCBP4	NA	NA	NA	NA	5338	TRUE	cDC2	0.944732
22	ABHD14B	-0.00433726	0.991112	0.998983	0.993254	5338	TRUE	cDC2	0.944732
22	ABHD14A	-0.734301	0.280993	0.998955	0.871846	5338	TRUE	cDC2	0.944732
22	ACY1	-0.968505	0.0617755	0.998955	0.497216	5338	TRUE	cDC2	0.944732
22	RPL29	-0.120673	0.250952	0.998955	0.969821	5338	TRUE	cDC2	0.944732
22	DUSP7	NA	NA	NA	NA	5338	TRUE	cDC2	0.944732
22	POC1A	NA	NA	NA	NA	5338	TRUE	cDC2	0.944732
22	ALAS1	NA	NA	NA	NA	5338	TRUE	cDC2	0.944732
22	TLR9	NA	NA	NA	NA	5338	TRUE	cDC2	0.944732
22	TWF2	-0.299535	0.156638	0.998955	0.977141	5338	TRUE	cDC2	0.944732
22	AC006252.1	NA	NA	NA	NA	5338	TRUE	cDC2	0.944732
22	PPM1M	0.108359	0.759528	0.998955	0.922569	5338	TRUE	cDC2	0.944732
22	WDR82	-0.647689	0.0987385	0.998955	0.89395	5338	TRUE	cDC2	0.944732
22	GLYCTK	0.718221	0.204669	0.998955	0.979985	5338	TRUE	cDC2	0.944732
22	DNAH1	NA	NA	NA	NA	5338	TRUE	cDC2	0.944732
22	BAP1	0.44874	0.386063	0.998955	0.964921	5338	TRUE	cDC2	0.944732
22	PHF7	NA	NA	NA	NA	5338	TRUE	cDC2	0.944732
22	TNNC1	NA	NA	NA	NA	5338	TRUE	cDC2	0.944732
22	NISCH	NA	NA	NA	NA	5338	TRUE	cDC2	0.944732
22	STAB1	NA	NA	NA	NA	5338	TRUE	cDC2	0.944732
22	NT5DC2	-0.424216	0.442184	0.998955	0.653611	5338	TRUE	cDC2	0.944732
22	SMIM4	-0.0716358	0.806328	0.998955	0.993965	5338	TRUE	cDC2	0.944732
22	PBRM1	0.0045645	0.98403	0.998983	0.999587	5338	TRUE	cDC2	0.944732
22	GNL3	0.0455578	0.885778	0.998955	0.983196	5338	TRUE	cDC2	0.944732
22	GLT8D1	NA	NA	NA	NA	5338	TRUE	cDC2	0.944732
22	SPCS1	-0.36601	0.0259015	0.971081	0.973959	5338	TRUE	cDC2	0.944732
22	NEK4	NA	NA	NA	NA	5338	TRUE	cDC2	0.944732
22	ITIH1	NA	NA	NA	NA	5338	TRUE	cDC2	0.944732
22	ITIH4	NA	NA	NA	NA	5338	TRUE	cDC2	0.944732
22	MUSTN1	NA	NA	NA	NA	5338	TRUE	cDC2	0.944732
22	STIMATE	-0.265398	0.59998	0.998955	0.938052	5338	TRUE	cDC2	0.944732
22	SFMBT1	NA	NA	NA	NA	5338	TRUE	cDC2	0.944732
22	RFT1	-0.403891	0.486832	0.998955	0.974016	5338	TRUE	cDC2	0.944732
22	PRKCD	0.100758	0.64863	0.998955	0.932207	5338	TRUE	cDC2	0.944732
22	TKT	0.119805	0.384425	0.998955	0.851826	5338	TRUE	cDC2	0.944732
22	DCP1A	1.10243	0.0162153	0.937533	0.781962	5338	TRUE	cDC2	0.944732
22	CACNA1D	NA	NA	NA	NA	5338	TRUE	cDC2	0.944732
22	IL17RB	NA	NA	NA	NA	5338	TRUE	cDC2	0.944732
22	AC012467.2	NA	NA	NA	NA	5338	TRUE	cDC2	0.944732
22	ACTR8	NA	NA	NA	NA	5338	TRUE	cDC2	0.944732
22	SELENOK	-0.357846	0.137284	0.998955	0.755017	5338	TRUE	cDC2	0.944732
22	CACNA2D3	-0.139495	0.548742	0.998955	0.8352	5338	TRUE	cDC2	0.944732
22	CCDC66	0.87133	0.219787	0.998955	0.962762	5338	TRUE	cDC2	0.944732
22	TASOR	0.232343	0.428591	0.998955	0.968261	5338	TRUE	cDC2	0.944732
22	ARHGEF3	-0.157009	0.754111	0.998955	0.981982	5338	TRUE	cDC2	0.944732
22	HESX1	NA	NA	NA	NA	5338	TRUE	cDC2	0.944732
22	APPL1	0.0512691	0.800861	0.998955	0.979411	5338	TRUE	cDC2	0.944732
22	PDE12	NA	NA	NA	NA	5338	TRUE	cDC2	0.944732
22	ARF4	-0.137444	0.541071	0.998955	0.996279	5338	TRUE	cDC2	0.944732
22	ARF4-AS1	-0.113611	0.844835	0.998955	0.99623	5338	TRUE	cDC2	0.944732
22	DENND6A	0.146668	0.742092	0.998955	0.973083	5338	TRUE	cDC2	0.944732
22	DENND6A-AS1	NA	NA	NA	NA	5338	TRUE	cDC2	0.944732
22	DENND6A-DT	NA	NA	NA	NA	5338	TRUE	cDC2	0.944732
22	SLMAP	0.00732867	0.983152	0.998983	0.995578	5338	TRUE	cDC2	0.944732
22	FLNB	NA	NA	NA	NA	5338	TRUE	cDC2	0.944732
22	DNASE1L3	0.670802	0.288743	0.998955	0.702361	5338	TRUE	cDC2	0.944732
22	ABHD6	0.0345771	0.95955	0.998955	0.99307	5338	TRUE	cDC2	0.944732
22	RPP14	NA	NA	NA	NA	5338	TRUE	cDC2	0.944732
22	HTD2	NA	NA	NA	NA	5338	TRUE	cDC2	0.944732
22	PXK	-0.115468	0.741605	0.998955	0.991185	5338	TRUE	cDC2	0.944732
22	PDHB	0.0629876	0.833731	0.998955	0.958536	5338	TRUE	cDC2	0.944732
22	AC135507.1	NA	NA	NA	NA	5338	TRUE	cDC2	0.944732
22	KCTD6	NA	NA	NA	NA	5338	TRUE	cDC2	0.944732
22	ACOX2	NA	NA	NA	NA	5338	TRUE	cDC2	0.944732
22	C3orf67	NA	NA	NA	NA	5338	TRUE	cDC2	0.944732
22	AC126121.3	NA	NA	NA	NA	5338	TRUE	cDC2	0.944732
22	FHIT	-0.0374362	0.929428	0.998955	0.979505	5338	TRUE	cDC2	0.944732
22	PTPRG	NA	NA	NA	NA	5338	TRUE	cDC2	0.944732
22	C3orf14	-0.409688	0.504904	0.998955	0.927047	5338	TRUE	cDC2	0.944732
22	THOC7	-0.00735325	0.973985	0.998955	0.993972	5338	TRUE	cDC2	0.944732
22	AC104162.2	NA	NA	NA	NA	5338	TRUE	cDC2	0.944732
22	ATXN7	-0.401168	0.419812	0.998955	0.905794	5338	TRUE	cDC2	0.944732
22	PSMD6-AS2	NA	NA	NA	NA	5338	TRUE	cDC2	0.944732
22	PSMD6	0.449516	0.11956	0.998955	0.970209	5338	TRUE	cDC2	0.944732
22	PSMD6-AS1	NA	NA	NA	NA	5338	TRUE	cDC2	0.944732
22	SLC25A26	NA	NA	NA	NA	5338	TRUE	cDC2	0.944732
22	LRIG1	NA	NA	NA	NA	5338	TRUE	cDC2	0.944732
22	AC020655.1	NA	NA	NA	NA	5338	TRUE	cDC2	0.944732
22	KBTBD8	0.310313	0.57889	0.998955	0.834176	5338	TRUE	cDC2	0.944732
22	SUCLG2	-0.23749	0.58877	0.998955	0.911439	5338	TRUE	cDC2	0.944732
22	SUCLG2-AS1	NA	NA	NA	NA	5338	TRUE	cDC2	0.944732
22	TAFA1	NA	NA	NA	NA	5338	TRUE	cDC2	0.944732
22	EOGT	0.341446	0.649661	0.998955	0.896851	5338	TRUE	cDC2	0.944732
22	AC109587.1	NA	NA	NA	NA	5338	TRUE	cDC2	0.944732
22	TMF1	-0.0772014	0.808391	0.998955	0.994393	5338	TRUE	cDC2	0.944732
22	UBA3	0.261917	0.410169	0.998955	0.801807	5338	TRUE	cDC2	0.944732
22	ARL6IP5	-0.123985	0.474378	0.998955	0.961482	5338	TRUE	cDC2	0.944732
22	FRMD4B	-0.229717	0.44488	0.998955	0.755279	5338	TRUE	cDC2	0.944732
22	MITF	NA	NA	NA	NA	5338	TRUE	cDC2	0.944732
22	FOXP1	-0.145348	0.464334	0.998955	0.989518	5338	TRUE	cDC2	0.944732
22	FOXP1-AS1	NA	NA	NA	NA	5338	TRUE	cDC2	0.944732
22	FOXP1-IT1	NA	NA	NA	NA	5338	TRUE	cDC2	0.944732
22	AC097634.3	NA	NA	NA	NA	5338	TRUE	cDC2	0.944732
22	AC097634.1	NA	NA	NA	NA	5338	TRUE	cDC2	0.944732
22	EIF4E3	NA	NA	NA	NA	5338	TRUE	cDC2	0.944732
22	GPR27	NA	NA	NA	NA	5338	TRUE	cDC2	0.944732
22	PROK2	NA	NA	NA	NA	5338	TRUE	cDC2	0.944732
22	LINC00877	-0.273318	0.430619	0.998955	0.90031	5338	TRUE	cDC2	0.944732
22	RYBP	-0.627767	0.214174	0.998955	0.93331	5338	TRUE	cDC2	0.944732
22	AC097369.2	NA	NA	NA	NA	5338	TRUE	cDC2	0.944732
22	SHQ1	0.710197	0.315049	0.998955	0.904387	5338	TRUE	cDC2	0.944732
22	PPP4R2	-0.354796	0.250967	0.998955	0.975132	5338	TRUE	cDC2	0.944732
22	EBLN2	NA	NA	NA	NA	5338	TRUE	cDC2	0.944732
22	AC117481.1	NA	NA	NA	NA	5338	TRUE	cDC2	0.944732
22	LINC02018	NA	NA	NA	NA	5338	TRUE	cDC2	0.944732
22	ZNF717	-0.0487121	0.916993	0.998955	0.978369	5338	TRUE	cDC2	0.944732
22	ROBO1	NA	NA	NA	NA	5338	TRUE	cDC2	0.944732
22	GBE1	-0.0467218	0.91411	0.998955	0.991918	5338	TRUE	cDC2	0.944732
22	LINC02008	NA	NA	NA	NA	5338	TRUE	cDC2	0.944732
22	CADM2	NA	NA	NA	NA	5338	TRUE	cDC2	0.944732
22	CHMP2B	-0.587177	0.0178699	0.938431	0.485698	5338	TRUE	cDC2	0.944732
22	CGGBP1	-0.125759	0.644164	0.998955	0.991261	5338	TRUE	cDC2	0.944732
22	ZNF654	NA	NA	NA	NA	5338	TRUE	cDC2	0.944732
22	C3orf38	1.5332	0.00123793	0.702731	0.0410805	5338	TRUE	cDC2	0.944732
22	PROS1	NA	NA	NA	NA	5338	TRUE	cDC2	0.944732
22	ARL13B	NA	NA	NA	NA	5338	TRUE	cDC2	0.944732
22	DHFR2	NA	NA	NA	NA	5338	TRUE	cDC2	0.944732
22	NSUN3	NA	NA	NA	NA	5338	TRUE	cDC2	0.944732
22	MTRNR2L12	NA	NA	NA	NA	5338	TRUE	cDC2	0.944732
22	EPHA6	NA	NA	NA	NA	5338	TRUE	cDC2	0.944732
22	ARL6	NA	NA	NA	NA	5338	TRUE	cDC2	0.944732
22	CRYBG3	0.0121911	0.972305	0.998955	0.995751	5338	TRUE	cDC2	0.944732
22	RIOX2	NA	NA	NA	NA	5338	TRUE	cDC2	0.944732
22	CLDND1	-0.287195	0.422381	0.998955	0.939102	5338	TRUE	cDC2	0.944732
22	GPR15	NA	NA	NA	NA	5338	TRUE	cDC2	0.944732
22	CPOX	-0.162762	0.882734	0.998955	0.986207	5338	TRUE	cDC2	0.944732
22	ST3GAL6	0.0619727	0.870914	0.998955	0.982748	5338	TRUE	cDC2	0.944732
22	DCBLD2	NA	NA	NA	NA	5338	TRUE	cDC2	0.944732
22	CMSS1	-0.199451	0.66806	0.998955	0.977996	5338	TRUE	cDC2	0.944732
22	FILIP1L	-0.786701	0.165002	0.998955	0.693624	5338	TRUE	cDC2	0.944732
22	AC129803.1	NA	NA	NA	NA	5338	TRUE	cDC2	0.944732
22	TBC1D23	NA	NA	NA	NA	5338	TRUE	cDC2	0.944732
22	NIT2	-0.225238	0.490244	0.998955	0.918532	5338	TRUE	cDC2	0.944732
22	TOMM70	-0.661072	0.156564	0.998955	0.72472	5338	TRUE	cDC2	0.944732
22	TMEM45A	NA	NA	NA	NA	5338	TRUE	cDC2	0.944732
22	TFG	0.0490289	0.900305	0.998955	0.992008	5338	TRUE	cDC2	0.944732
22	IMPG2	NA	NA	NA	NA	5338	TRUE	cDC2	0.944732
22	SENP7	0.232653	0.568583	0.998955	0.978479	5338	TRUE	cDC2	0.944732
22	TRMT10C	-0.255551	0.562417	0.998955	0.915932	5338	TRUE	cDC2	0.944732
22	PCNP	-0.107119	0.688756	0.998955	0.995185	5338	TRUE	cDC2	0.944732
22	ZBTB11	0.650136	0.0747045	0.998955	0.92789	5338	TRUE	cDC2	0.944732
22	ZBTB11-AS1	0.527056	0.428683	0.998955	0.897511	5338	TRUE	cDC2	0.944732
22	RPL24	-0.190588	0.0848439	0.998955	0.964653	5338	TRUE	cDC2	0.944732
22	AC084198.2	NA	NA	NA	NA	5338	TRUE	cDC2	0.944732
22	CEP97	NA	NA	NA	NA	5338	TRUE	cDC2	0.944732
22	NXPE3	0.117593	0.810465	0.998955	0.979115	5338	TRUE	cDC2	0.944732
22	NFKBIZ	0.0958364	0.634656	0.998955	0.848876	5338	TRUE	cDC2	0.944732
22	AC020651.2	NA	NA	NA	NA	5338	TRUE	cDC2	0.944732
22	LINC02085	NA	NA	NA	NA	5338	TRUE	cDC2	0.944732
22	AC106712.1	NA	NA	NA	NA	5338	TRUE	cDC2	0.944732
22	ZPLD1	NA	NA	NA	NA	5338	TRUE	cDC2	0.944732
22	ALCAM	-0.120575	0.56169	0.998955	0.820124	5338	TRUE	cDC2	0.944732
22	CBLB	NA	NA	NA	NA	5338	TRUE	cDC2	0.944732
22	AC131237.1	NA	NA	NA	NA	5338	TRUE	cDC2	0.944732
22	LINC00882	NA	NA	NA	NA	5338	TRUE	cDC2	0.944732
22	DUBR	NA	NA	NA	NA	5338	TRUE	cDC2	0.944732
22	BBX	0.0555514	0.846909	0.998955	0.99386	5338	TRUE	cDC2	0.944732
22	AC012020.1	NA	NA	NA	NA	5338	TRUE	cDC2	0.944732
22	CD47	-0.304543	0.172175	0.998955	0.931082	5338	TRUE	cDC2	0.944732
22	LINC01215	NA	NA	NA	NA	5338	TRUE	cDC2	0.944732
22	IFT57	0.609332	0.145984	0.998955	0.952548	5338	TRUE	cDC2	0.944732
22	CIP2A	NA	NA	NA	NA	5338	TRUE	cDC2	0.944732
22	DZIP3	-0.114053	0.833349	0.998955	0.971177	5338	TRUE	cDC2	0.944732
22	TRAT1	NA	NA	NA	NA	5338	TRUE	cDC2	0.944732
22	DPPA4	NA	NA	NA	NA	5338	TRUE	cDC2	0.944732
22	LINC01205	NA	NA	NA	NA	5338	TRUE	cDC2	0.944732
22	NECTIN3	NA	NA	NA	NA	5338	TRUE	cDC2	0.944732
22	CD96	NA	NA	NA	NA	5338	TRUE	cDC2	0.944732
22	PLCXD2	NA	NA	NA	NA	5338	TRUE	cDC2	0.944732
22	PHLDB2	NA	NA	NA	NA	5338	TRUE	cDC2	0.944732
22	ABHD10	-0.379499	0.360808	0.998955	0.998507	5338	TRUE	cDC2	0.944732
22	C3orf52	NA	NA	NA	NA	5338	TRUE	cDC2	0.944732
22	GCSAM	NA	NA	NA	NA	5338	TRUE	cDC2	0.944732
22	SLC9C1	NA	NA	NA	NA	5338	TRUE	cDC2	0.944732
22	CD200	NA	NA	NA	NA	5338	TRUE	cDC2	0.944732
22	BTLA	NA	NA	NA	NA	5338	TRUE	cDC2	0.944732
22	ATG3	0.0142162	0.929724	0.998955	0.990845	5338	TRUE	cDC2	0.944732
22	SLC35A5	-0.079433	0.872568	0.998955	0.984759	5338	TRUE	cDC2	0.944732
22	CCDC80	0.783535	0.280583	0.998955	0.280583	5338	TRUE	cDC2	0.944732
22	CD200R1	0.355233	0.505038	0.998955	0.853766	5338	TRUE	cDC2	0.944732
22	AC074044.1	NA	NA	NA	NA	5338	TRUE	cDC2	0.944732
22	GTPBP8	NA	NA	NA	NA	5338	TRUE	cDC2	0.944732
22	NEPRO	0.227539	0.581809	0.998955	0.995348	5338	TRUE	cDC2	0.944732
22	AC078785.1	NA	NA	NA	NA	5338	TRUE	cDC2	0.944732
22	CFAP44	NA	NA	NA	NA	5338	TRUE	cDC2	0.944732
22	SPICE1	NA	NA	NA	NA	5338	TRUE	cDC2	0.944732
22	SIDT1	NA	NA	NA	NA	5338	TRUE	cDC2	0.944732
22	USF3	0.15391	0.721602	0.998955	0.995597	5338	TRUE	cDC2	0.944732
22	NAA50	0.0418994	0.896596	0.998955	0.984552	5338	TRUE	cDC2	0.944732
22	AC108693.2	NA	NA	NA	NA	5338	TRUE	cDC2	0.944732
22	ATP6V1A	0.301203	0.289249	0.998955	0.95516	5338	TRUE	cDC2	0.944732
22	GRAMD1C	NA	NA	NA	NA	5338	TRUE	cDC2	0.944732
22	AC128687.2	NA	NA	NA	NA	5338	TRUE	cDC2	0.944732
22	ZDHHC23	NA	NA	NA	NA	5338	TRUE	cDC2	0.944732
22	CCDC191	NA	NA	NA	NA	5338	TRUE	cDC2	0.944732
22	QTRT2	0.182253	0.686184	0.998955	0.965163	5338	TRUE	cDC2	0.944732
22	AC093010.2	NA	NA	NA	NA	5338	TRUE	cDC2	0.944732
22	TIGIT	NA	NA	NA	NA	5338	TRUE	cDC2	0.944732
22	ZBTB20	0.341104	0.204117	0.998955	0.846946	5338	TRUE	cDC2	0.944732
22	ZBTB20-AS1	NA	NA	NA	NA	5338	TRUE	cDC2	0.944732
22	ZBTB20-AS5	NA	NA	NA	NA	5338	TRUE	cDC2	0.944732
22	ZBTB20-AS4	NA	NA	NA	NA	5338	TRUE	cDC2	0.944732
22	AC026341.1	NA	NA	NA	NA	5338	TRUE	cDC2	0.944732
22	GAP43	NA	NA	NA	NA	5338	TRUE	cDC2	0.944732
22	LSAMP	0.235178	0.712038	0.998955	0.934758	5338	TRUE	cDC2	0.944732
22	AC068633.1	NA	NA	NA	NA	5338	TRUE	cDC2	0.944732
22	IGSF11	NA	NA	NA	NA	5338	TRUE	cDC2	0.944732
22	B4GALT4	NA	NA	NA	NA	5338	TRUE	cDC2	0.944732
22	B4GALT4-AS1	NA	NA	NA	NA	5338	TRUE	cDC2	0.944732
22	ARHGAP31	-0.0547916	0.850419	0.998955	0.992286	5338	TRUE	cDC2	0.944732
22	ARHGAP31-AS1	NA	NA	NA	NA	5338	TRUE	cDC2	0.944732
22	TMEM39A	NA	NA	NA	NA	5338	TRUE	cDC2	0.944732
22	POGLUT1	0.908627	0.0753319	0.998955	0.481585	5338	TRUE	cDC2	0.944732
22	AC073352.1	NA	NA	NA	NA	5338	TRUE	cDC2	0.944732
22	TIMMDC1	0.209374	0.548033	0.998955	0.992787	5338	TRUE	cDC2	0.944732
22	CD80	NA	NA	NA	NA	5338	TRUE	cDC2	0.944732
22	AC073352.2	NA	NA	NA	NA	5338	TRUE	cDC2	0.944732
22	ADPRH	NA	NA	NA	NA	5338	TRUE	cDC2	0.944732
22	PLA1A	NA	NA	NA	NA	5338	TRUE	cDC2	0.944732
22	POPDC2	NA	NA	NA	NA	5338	TRUE	cDC2	0.944732
22	COX17	-0.145304	0.402366	0.998955	0.996758	5338	TRUE	cDC2	0.944732
22	GSK3B	0.00943343	0.970184	0.998955	0.984741	5338	TRUE	cDC2	0.944732
22	AC092910.3	NA	NA	NA	NA	5338	TRUE	cDC2	0.944732
22	LRRC58	0.063659	0.879031	0.998955	0.999507	5338	TRUE	cDC2	0.944732
22	FSTL1	NA	NA	NA	NA	5338	TRUE	cDC2	0.944732
22	NDUFB4	0.0240442	0.875786	0.998955	0.989282	5338	TRUE	cDC2	0.944732
22	HGD	NA	NA	NA	NA	5338	TRUE	cDC2	0.944732
22	RABL3	NA	NA	NA	NA	5338	TRUE	cDC2	0.944732
22	GTF2E1	NA	NA	NA	NA	5338	TRUE	cDC2	0.944732
22	POLQ	NA	NA	NA	NA	5338	TRUE	cDC2	0.944732
22	HCLS1	0.103454	0.464681	0.998955	0.991341	5338	TRUE	cDC2	0.944732
22	GOLGB1	0.0264181	0.920076	0.998955	0.999598	5338	TRUE	cDC2	0.944732
22	IQCB1	-0.615237	0.119221	0.998955	0.994119	5338	TRUE	cDC2	0.944732
22	EAF2	0.394431	0.18941	0.998955	0.917896	5338	TRUE	cDC2	0.944732
22	SLC15A2	NA	NA	NA	NA	5338	TRUE	cDC2	0.944732
22	ILDR1	NA	NA	NA	NA	5338	TRUE	cDC2	0.944732
22	CD86	0.0365381	0.824273	0.998955	0.976792	5338	TRUE	cDC2	0.944732
22	CSTA	0.0865288	0.503903	0.998955	0.890291	5338	TRUE	cDC2	0.944732
22	CCDC58	NA	NA	NA	NA	5338	TRUE	cDC2	0.944732
22	FAM162A	-0.202407	0.353962	0.998955	0.947401	5338	TRUE	cDC2	0.944732
22	WDR5B	NA	NA	NA	NA	5338	TRUE	cDC2	0.944732
22	AC083798.2	0.381617	0.48013	0.998955	0.904447	5338	TRUE	cDC2	0.944732
22	KPNA1	-0.0528271	0.883925	0.998955	0.961937	5338	TRUE	cDC2	0.944732
22	PARP9	-0.210294	0.53211	0.998955	0.953972	5338	TRUE	cDC2	0.944732
22	DTX3L	-0.766123	0.0786857	0.998955	0.805573	5338	TRUE	cDC2	0.944732
22	PARP15	NA	NA	NA	NA	5338	TRUE	cDC2	0.944732
22	PARP14	0.217796	0.467163	0.998955	0.944851	5338	TRUE	cDC2	0.944732
22	HSPBAP1	NA	NA	NA	NA	5338	TRUE	cDC2	0.944732
22	SLC49A4	0.336649	0.438206	0.998955	0.94232	5338	TRUE	cDC2	0.944732
22	LINC02035	NA	NA	NA	NA	5338	TRUE	cDC2	0.944732
22	PDIA5	-0.884564	0.171411	0.998955	0.710194	5338	TRUE	cDC2	0.944732
22	SEC22A	NA	NA	NA	NA	5338	TRUE	cDC2	0.944732
22	HACD2	-0.245565	0.547474	0.998955	0.886803	5338	TRUE	cDC2	0.944732
22	MYLK-AS1	NA	NA	NA	NA	5338	TRUE	cDC2	0.944732
22	MYLK	NA	NA	NA	NA	5338	TRUE	cDC2	0.944732
22	CCDC14	0.249391	0.637646	0.998955	0.966574	5338	TRUE	cDC2	0.944732
22	KALRN	NA	NA	NA	NA	5338	TRUE	cDC2	0.944732
22	UMPS	NA	NA	NA	NA	5338	TRUE	cDC2	0.944732
22	ITGB5	NA	NA	NA	NA	5338	TRUE	cDC2	0.944732
22	HEG1	0.629221	0.371391	0.998955	0.84688	5338	TRUE	cDC2	0.944732
22	SLC12A8	NA	NA	NA	NA	5338	TRUE	cDC2	0.944732
22	ZNF148	-0.157838	0.616555	0.998955	0.990851	5338	TRUE	cDC2	0.944732
22	SNX4	0.257718	0.432007	0.998955	0.982793	5338	TRUE	cDC2	0.944732
22	OSBPL11	-0.0866216	0.75876	0.998955	0.999185	5338	TRUE	cDC2	0.944732
22	AC092902.4	NA	NA	NA	NA	5338	TRUE	cDC2	0.944732
22	LINC02614	NA	NA	NA	NA	5338	TRUE	cDC2	0.944732
22	ALG1L	NA	NA	NA	NA	5338	TRUE	cDC2	0.944732
22	SLC41A3	0.316475	0.538761	0.998955	0.953587	5338	TRUE	cDC2	0.944732
22	AC079848.1	NA	NA	NA	NA	5338	TRUE	cDC2	0.944732
22	CFAP100	NA	NA	NA	NA	5338	TRUE	cDC2	0.944732
22	ZXDC	-0.189214	0.625171	0.998955	0.941697	5338	TRUE	cDC2	0.944732
22	CHST13	NA	NA	NA	NA	5338	TRUE	cDC2	0.944732
22	TXNRD3	NA	NA	NA	NA	5338	TRUE	cDC2	0.944732
22	CHCHD6	NA	NA	NA	NA	5338	TRUE	cDC2	0.944732
22	PLXNA1	NA	NA	NA	NA	5338	TRUE	cDC2	0.944732
22	TPRA1	-0.387053	0.365908	0.998955	0.979777	5338	TRUE	cDC2	0.944732
22	MCM2	NA	NA	NA	NA	5338	TRUE	cDC2	0.944732
22	PODXL2	NA	NA	NA	NA	5338	TRUE	cDC2	0.944732
22	ABTB1	-0.00143794	0.997581	0.999222	0.998489	5338	TRUE	cDC2	0.944732
22	MGLL	NA	NA	NA	NA	5338	TRUE	cDC2	0.944732
22	SEC61A1	0.44178	0.202914	0.998955	0.997897	5338	TRUE	cDC2	0.944732
22	RUVBL1	0.264584	0.570879	0.998955	0.995218	5338	TRUE	cDC2	0.944732
22	RUVBL1-AS1	NA	NA	NA	NA	5338	TRUE	cDC2	0.944732
22	EEFSEC	-0.0106576	0.976964	0.998955	0.992485	5338	TRUE	cDC2	0.944732
22	GATA2	NA	NA	NA	NA	5338	TRUE	cDC2	0.944732
22	RPN1	-0.0386689	0.847538	0.998955	0.988337	5338	TRUE	cDC2	0.944732
22	RAB7A	-0.0173165	0.910735	0.998955	0.996316	5338	TRUE	cDC2	0.944732
22	AC112484.1	NA	NA	NA	NA	5338	TRUE	cDC2	0.944732
22	ACAD9	0.108299	0.89815	0.998955	0.997101	5338	TRUE	cDC2	0.944732
22	KIAA1257	NA	NA	NA	NA	5338	TRUE	cDC2	0.944732
22	EFCC1	NA	NA	NA	NA	5338	TRUE	cDC2	0.944732
22	GP9	NA	NA	NA	NA	5338	TRUE	cDC2	0.944732
22	RAB43	NA	NA	NA	NA	5338	TRUE	cDC2	0.944732
22	AC108673.2	NA	NA	NA	NA	5338	TRUE	cDC2	0.944732
22	ISY1	0.354588	0.315114	0.998955	0.991575	5338	TRUE	cDC2	0.944732
22	AC108673.3	NA	NA	NA	NA	5338	TRUE	cDC2	0.944732
22	CNBP	-0.031258	0.835652	0.998955	0.977069	5338	TRUE	cDC2	0.944732
22	COPG1	0.0780479	0.835741	0.998955	0.949456	5338	TRUE	cDC2	0.944732
22	HMCES	NA	NA	NA	NA	5338	TRUE	cDC2	0.944732
22	H1FX	-0.188455	0.147913	0.998955	0.353146	5338	TRUE	cDC2	0.944732
22	H1FX-AS1	NA	NA	NA	NA	5338	TRUE	cDC2	0.944732
22	EFCAB12	NA	NA	NA	NA	5338	TRUE	cDC2	0.944732
22	MBD4	0.114935	0.732987	0.998955	0.996547	5338	TRUE	cDC2	0.944732
22	IFT122	NA	NA	NA	NA	5338	TRUE	cDC2	0.944732
22	PLXND1	NA	NA	NA	NA	5338	TRUE	cDC2	0.944732
22	TMCC1	0.0750907	0.852541	0.998955	0.953984	5338	TRUE	cDC2	0.944732
22	AC083799.1	NA	NA	NA	NA	5338	TRUE	cDC2	0.944732
22	TMCC1-AS1	NA	NA	NA	NA	5338	TRUE	cDC2	0.944732
22	ALG1L2	NA	NA	NA	NA	5338	TRUE	cDC2	0.944732
22	LINC02021	NA	NA	NA	NA	5338	TRUE	cDC2	0.944732
22	PIK3R4	NA	NA	NA	NA	5338	TRUE	cDC2	0.944732
22	ATP2C1	-0.105778	0.78523	0.998955	0.973973	5338	TRUE	cDC2	0.944732
22	ASTE1	NA	NA	NA	NA	5338	TRUE	cDC2	0.944732
22	NEK11	NA	NA	NA	NA	5338	TRUE	cDC2	0.944732
22	AC010210.1	NA	NA	NA	NA	5338	TRUE	cDC2	0.944732
22	NUDT16	-0.123472	0.641681	0.998955	0.895875	5338	TRUE	cDC2	0.944732
22	MRPL3	0.0829393	0.739605	0.998955	0.993649	5338	TRUE	cDC2	0.944732
22	AC107027.1	NA	NA	NA	NA	5338	TRUE	cDC2	0.944732
22	CPNE4	NA	NA	NA	NA	5338	TRUE	cDC2	0.944732
22	ACPP	0.520186	0.197332	0.998955	0.631761	5338	TRUE	cDC2	0.944732
22	DNAJC13	0.031942	0.93436	0.998955	0.994746	5338	TRUE	cDC2	0.944732
22	ACAD11	NA	NA	NA	NA	5338	TRUE	cDC2	0.944732
22	ACKR4	NA	NA	NA	NA	5338	TRUE	cDC2	0.944732
22	UBA5	NA	NA	NA	NA	5338	TRUE	cDC2	0.944732
22	NPHP3	-0.585598	0.287705	0.998955	0.967113	5338	TRUE	cDC2	0.944732
22	NPHP3-AS1	NA	NA	NA	NA	5338	TRUE	cDC2	0.944732
22	BFSP2	-1.93685	0.00473179	0.937533	0.0153465	5338	TRUE	cDC2	0.944732
22	BFSP2-AS1	NA	NA	NA	NA	5338	TRUE	cDC2	0.944732
22	CDV3	-0.00366455	0.983856	0.998983	0.995936	5338	TRUE	cDC2	0.944732
22	TOPBP1	0.0123525	0.977592	0.998955	0.995283	5338	TRUE	cDC2	0.944732
22	SRPRB	NA	NA	NA	NA	5338	TRUE	cDC2	0.944732
22	AC080128.2	NA	NA	NA	NA	5338	TRUE	cDC2	0.944732
22	RAB6B	NA	NA	NA	NA	5338	TRUE	cDC2	0.944732
22	RYK	NA	NA	NA	NA	5338	TRUE	cDC2	0.944732
22	ANAPC13	-0.262738	0.409088	0.998955	0.966721	5338	TRUE	cDC2	0.944732
22	CEP63	-0.23138	0.472167	0.998955	0.984059	5338	TRUE	cDC2	0.944732
22	EPHB1	NA	NA	NA	NA	5338	TRUE	cDC2	0.944732
22	AC092969.1	NA	NA	NA	NA	5338	TRUE	cDC2	0.944732
22	PPP2R3A	NA	NA	NA	NA	5338	TRUE	cDC2	0.944732
22	MSL2	-0.387211	0.395105	0.998955	0.977645	5338	TRUE	cDC2	0.944732
22	PCCB	NA	NA	NA	NA	5338	TRUE	cDC2	0.944732
22	STAG1	0.542122	0.0566119	0.998955	0.998484	5338	TRUE	cDC2	0.944732
22	AC117382.2	NA	NA	NA	NA	5338	TRUE	cDC2	0.944732
22	SLC35G2	NA	NA	NA	NA	5338	TRUE	cDC2	0.944732
22	NCK1-DT	NA	NA	NA	NA	5338	TRUE	cDC2	0.944732
22	AC096992.2	NA	NA	NA	NA	5338	TRUE	cDC2	0.944732
22	NCK1	-0.0575584	0.877547	0.998955	0.99766	5338	TRUE	cDC2	0.944732
22	IL20RB	NA	NA	NA	NA	5338	TRUE	cDC2	0.944732
22	DBR1	NA	NA	NA	NA	5338	TRUE	cDC2	0.944732
22	ARMC8	0.184267	0.640366	0.998955	0.997431	5338	TRUE	cDC2	0.944732
22	NME9	NA	NA	NA	NA	5338	TRUE	cDC2	0.944732
22	MRAS	-1.03268	0.0939216	0.998955	0.391352	5338	TRUE	cDC2	0.944732
22	CEP70	NA	NA	NA	NA	5338	TRUE	cDC2	0.944732
22	FAIM	NA	NA	NA	NA	5338	TRUE	cDC2	0.944732
22	PIK3CB	1.19175	0.00150055	0.702731	0.140737	5338	TRUE	cDC2	0.944732
22	MRPS22	-0.190679	0.646334	0.998955	0.907317	5338	TRUE	cDC2	0.944732
22	COPB2	-0.182851	0.531719	0.998955	0.994563	5338	TRUE	cDC2	0.944732
22	AC046134.2	NA	NA	NA	NA	5338	TRUE	cDC2	0.944732
22	NMNAT3	NA	NA	NA	NA	5338	TRUE	cDC2	0.944732
22	SLC25A36	0.0675186	0.82707	0.998955	0.991779	5338	TRUE	cDC2	0.944732
22	PXYLP1	NA	NA	NA	NA	5338	TRUE	cDC2	0.944732
22	AC117383.1	NA	NA	NA	NA	5338	TRUE	cDC2	0.944732
22	ZBTB38	NA	NA	NA	NA	5338	TRUE	cDC2	0.944732
22	RASA2	-0.110665	0.742525	0.998955	0.984412	5338	TRUE	cDC2	0.944732
22	RNF7	0.0139424	0.944608	0.998955	0.99766	5338	TRUE	cDC2	0.944732
22	GRK7	NA	NA	NA	NA	5338	TRUE	cDC2	0.944732
22	ATP1B3	-0.464747	0.0577855	0.998955	0.807875	5338	TRUE	cDC2	0.944732
22	TFDP2	0.61306	0.260433	0.998955	0.966118	5338	TRUE	cDC2	0.944732
22	GK5	-1.04077	0.0939216	0.998955	0.66786	5338	TRUE	cDC2	0.944732
22	XRN1	-0.0234512	0.937807	0.998955	0.998627	5338	TRUE	cDC2	0.944732
22	ATR	0.168107	0.60372	0.998955	0.96166	5338	TRUE	cDC2	0.944732
22	PLS1	NA	NA	NA	NA	5338	TRUE	cDC2	0.944732
22	TRPC1	NA	NA	NA	NA	5338	TRUE	cDC2	0.944732
22	U2SURP	0.0219316	0.913871	0.998955	0.981904	5338	TRUE	cDC2	0.944732
22	AC026304.1	NA	NA	NA	NA	5338	TRUE	cDC2	0.944732
22	CHST2	0.52709	0.341427	0.998955	0.62136	5338	TRUE	cDC2	0.944732
22	AC018450.1	NA	NA	NA	NA	5338	TRUE	cDC2	0.944732
22	SLC9A9	0.332057	0.366728	0.998955	0.970468	5338	TRUE	cDC2	0.944732
22	DIPK2A	0.124614	0.709469	0.998955	0.938832	5338	TRUE	cDC2	0.944732
22	PLOD2	NA	NA	NA	NA	5338	TRUE	cDC2	0.944732
22	PLSCR2	NA	NA	NA	NA	5338	TRUE	cDC2	0.944732
22	PLSCR1	-0.163446	0.358621	0.998955	0.821059	5338	TRUE	cDC2	0.944732
22	AC069410.1	NA	NA	NA	NA	5338	TRUE	cDC2	0.944732
22	CPA3	NA	NA	NA	NA	5338	TRUE	cDC2	0.944732
22	GYG1	0.163362	0.581498	0.998955	0.913397	5338	TRUE	cDC2	0.944732
22	HLTF	1.52234	0.0109644	0.937533	0.15607	5338	TRUE	cDC2	0.944732
22	HPS3	0.267316	0.404426	0.998955	0.938342	5338	TRUE	cDC2	0.944732
22	CP	NA	NA	NA	NA	5338	TRUE	cDC2	0.944732
22	WWTR1	NA	NA	NA	NA	5338	TRUE	cDC2	0.944732
22	COMMD2	-0.131076	0.709833	0.998955	0.987202	5338	TRUE	cDC2	0.944732
22	ANKUB1	0.5875	0.185472	0.998955	0.868829	5338	TRUE	cDC2	0.944732
22	RNF13	0.619277	0.00715869	0.937533	0.422643	5338	TRUE	cDC2	0.944732
22	PFN2	NA	NA	NA	NA	5338	TRUE	cDC2	0.944732
22	TSC22D2	0.305157	0.39886	0.998955	0.975274	5338	TRUE	cDC2	0.944732
22	SERP1	-0.0202177	0.876354	0.998955	0.987801	5338	TRUE	cDC2	0.944732
22	EIF2A	0.0358297	0.87571	0.998955	0.981191	5338	TRUE	cDC2	0.944732
22	SELENOT	0.0339691	0.883191	0.998955	0.996811	5338	TRUE	cDC2	0.944732
22	ERICH6	NA	NA	NA	NA	5338	TRUE	cDC2	0.944732
22	ERICH6-AS1	NA	NA	NA	NA	5338	TRUE	cDC2	0.944732
22	SIAH2	0.0544479	0.87815	0.998955	0.986117	5338	TRUE	cDC2	0.944732
22	SIAH2-AS1	NA	NA	NA	NA	5338	TRUE	cDC2	0.944732
22	CLRN1-AS1	NA	NA	NA	NA	5338	TRUE	cDC2	0.944732
22	MINDY4B	NA	NA	NA	NA	5338	TRUE	cDC2	0.944732
22	AC020636.1	NA	NA	NA	NA	5338	TRUE	cDC2	0.944732
22	MED12L	NA	NA	NA	NA	5338	TRUE	cDC2	0.944732
22	GPR171	NA	NA	NA	NA	5338	TRUE	cDC2	0.944732
22	P2RY14	-0.359714	0.307351	0.998955	0.634924	5338	TRUE	cDC2	0.944732
22	P2RY13	0.196341	0.441574	0.998955	0.665859	5338	TRUE	cDC2	0.944732
22	P2RY12	NA	NA	NA	NA	5338	TRUE	cDC2	0.944732
22	IGSF10	NA	NA	NA	NA	5338	TRUE	cDC2	0.944732
22	AADACL2-AS1	NA	NA	NA	NA	5338	TRUE	cDC2	0.944732
22	SUCNR1	NA	NA	NA	NA	5338	TRUE	cDC2	0.944732
22	AC108718.1	NA	NA	NA	NA	5338	TRUE	cDC2	0.944732
22	MBNL1	-0.0848842	0.535511	0.998955	0.938307	5338	TRUE	cDC2	0.944732
22	MBNL1-AS1	NA	NA	NA	NA	5338	TRUE	cDC2	0.944732
22	AC026347.1	NA	NA	NA	NA	5338	TRUE	cDC2	0.944732
22	P2RY1	NA	NA	NA	NA	5338	TRUE	cDC2	0.944732
22	AC117394.2	NA	NA	NA	NA	5338	TRUE	cDC2	0.944732
22	RAP2B	0.120954	0.635844	0.998955	0.999693	5338	TRUE	cDC2	0.944732
22	DHX36	0.222611	0.534	0.998955	0.944105	5338	TRUE	cDC2	0.944732
22	MME	NA	NA	NA	NA	5338	TRUE	cDC2	0.944732
22	PLCH1	NA	NA	NA	NA	5338	TRUE	cDC2	0.944732
22	C3orf33	NA	NA	NA	NA	5338	TRUE	cDC2	0.944732
22	SLC33A1	NA	NA	NA	NA	5338	TRUE	cDC2	0.944732
22	AC104472.4	NA	NA	NA	NA	5338	TRUE	cDC2	0.944732
22	GMPS	0.310714	0.346888	0.998955	0.993016	5338	TRUE	cDC2	0.944732
22	AC091607.2	NA	NA	NA	NA	5338	TRUE	cDC2	0.944732
22	AC084036.1	NA	NA	NA	NA	5338	TRUE	cDC2	0.944732
22	SSR3	-0.0307842	0.863045	0.998955	0.99869	5338	TRUE	cDC2	0.944732
22	TIPARP-AS1	NA	NA	NA	NA	5338	TRUE	cDC2	0.944732
22	TIPARP	-1.4081	0.0317771	0.998955	0.34642	5338	TRUE	cDC2	0.944732
22	LINC00886	-0.498988	0.382211	0.998955	0.681611	5338	TRUE	cDC2	0.944732
22	LEKR1	NA	NA	NA	NA	5338	TRUE	cDC2	0.944732
22	LINC00880	NA	NA	NA	NA	5338	TRUE	cDC2	0.944732
22	LINC02029	NA	NA	NA	NA	5338	TRUE	cDC2	0.944732
22	LINC00881	-0.570591	0.309826	0.998955	0.392428	5338	TRUE	cDC2	0.944732
22	CCNL1	-0.228345	0.200994	0.998955	0.946348	5338	TRUE	cDC2	0.944732
22	AC092944.1	0.056811	0.91499	0.998955	0.960305	5338	TRUE	cDC2	0.944732
22	VEPH1	NA	NA	NA	NA	5338	TRUE	cDC2	0.944732
22	PTX3	NA	NA	NA	NA	5338	TRUE	cDC2	0.944732
22	SHOX2	NA	NA	NA	NA	5338	TRUE	cDC2	0.944732
22	RSRC1	-0.0391102	0.909323	0.998955	0.956435	5338	TRUE	cDC2	0.944732
22	AC106707.1	NA	NA	NA	NA	5338	TRUE	cDC2	0.944732
22	MLF1	NA	NA	NA	NA	5338	TRUE	cDC2	0.944732
22	GFM1	0.404991	0.340808	0.998955	0.904172	5338	TRUE	cDC2	0.944732
22	LXN	NA	NA	NA	NA	5338	TRUE	cDC2	0.944732
22	MFSD1	-0.00237747	0.989243	0.998983	0.998987	5338	TRUE	cDC2	0.944732
22	AC080013.5	NA	NA	NA	NA	5338	TRUE	cDC2	0.944732
22	IQCJ-SCHIP1	NA	NA	NA	NA	5338	TRUE	cDC2	0.944732
22	SCHIP1	1.30235	0.0761632	0.998955	0.180821	5338	TRUE	cDC2	0.944732
22	IL12A-AS1	NA	NA	NA	NA	5338	TRUE	cDC2	0.944732
22	IL12A	NA	NA	NA	NA	5338	TRUE	cDC2	0.944732
22	IFT80	-0.072723	0.883716	0.998955	0.969166	5338	TRUE	cDC2	0.944732
22	SMC4	NA	NA	NA	NA	5338	TRUE	cDC2	0.944732
22	TRIM59	-0.118057	0.861581	0.998955	0.997637	5338	TRUE	cDC2	0.944732
22	KPNA4	0.0685678	0.806741	0.998955	0.977143	5338	TRUE	cDC2	0.944732
22	AC069224.1	NA	NA	NA	NA	5338	TRUE	cDC2	0.944732
22	PPM1L	-0.212243	0.608366	0.998955	0.84857	5338	TRUE	cDC2	0.944732
22	B3GALNT1	NA	NA	NA	NA	5338	TRUE	cDC2	0.944732
22	NMD3	0.387004	0.440887	0.998955	0.903175	5338	TRUE	cDC2	0.944732
22	SPTSSB	NA	NA	NA	NA	5338	TRUE	cDC2	0.944732
22	LINC02067	NA	NA	NA	NA	5338	TRUE	cDC2	0.944732
22	SERPINI2	NA	NA	NA	NA	5338	TRUE	cDC2	0.944732
22	WDR49	0.684592	0.222723	0.998955	0.589229	5338	TRUE	cDC2	0.944732
22	PDCD10	-0.00871831	0.971943	0.998955	0.997947	5338	TRUE	cDC2	0.944732
22	SERPINI1	NA	NA	NA	NA	5338	TRUE	cDC2	0.944732
22	GOLIM4	-0.304976	0.401144	0.998955	0.950352	5338	TRUE	cDC2	0.944732
22	MECOM	NA	NA	NA	NA	5338	TRUE	cDC2	0.944732
22	TERC	NA	NA	NA	NA	5338	TRUE	cDC2	0.944732
22	MYNN	NA	NA	NA	NA	5338	TRUE	cDC2	0.944732
22	AC078795.1	NA	NA	NA	NA	5338	TRUE	cDC2	0.944732
22	LRRC34	NA	NA	NA	NA	5338	TRUE	cDC2	0.944732
22	AC008040.1	NA	NA	NA	NA	5338	TRUE	cDC2	0.944732
22	SEC62	-0.178871	0.355482	0.998955	0.988551	5338	TRUE	cDC2	0.944732
22	SEC62-AS1	NA	NA	NA	NA	5338	TRUE	cDC2	0.944732
22	GPR160	0.288864	0.381541	0.998955	0.966077	5338	TRUE	cDC2	0.944732
22	PHC3	0.506058	0.190831	0.998955	0.990658	5338	TRUE	cDC2	0.944732
22	PRKCI	0.393141	0.46981	0.998955	0.960506	5338	TRUE	cDC2	0.944732
22	AC073288.1	NA	NA	NA	NA	5338	TRUE	cDC2	0.944732
22	SKIL	0.228218	0.439589	0.998955	0.943154	5338	TRUE	cDC2	0.944732
22	RPL22L1	0.145213	0.408688	0.998955	0.993019	5338	TRUE	cDC2	0.944732
22	EIF5A2	NA	NA	NA	NA	5338	TRUE	cDC2	0.944732
22	TNIK	NA	NA	NA	NA	5338	TRUE	cDC2	0.944732
22	AC092919.1	NA	NA	NA	NA	5338	TRUE	cDC2	0.944732
22	PLD1	NA	NA	NA	NA	5338	TRUE	cDC2	0.944732
22	AC055714.1	NA	NA	NA	NA	5338	TRUE	cDC2	0.944732
22	FNDC3B	0.0152334	0.970436	0.998955	0.981193	5338	TRUE	cDC2	0.944732
22	GHSR	NA	NA	NA	NA	5338	TRUE	cDC2	0.944732
22	TNFSF10	0.165216	0.531836	0.998955	0.940112	5338	TRUE	cDC2	0.944732
22	LINC02068	NA	NA	NA	NA	5338	TRUE	cDC2	0.944732
22	NCEH1	NA	NA	NA	NA	5338	TRUE	cDC2	0.944732
22	ECT2	NA	NA	NA	NA	5338	TRUE	cDC2	0.944732
22	NAALADL2	NA	NA	NA	NA	5338	TRUE	cDC2	0.944732
22	TBL1XR1	-0.00955185	0.975986	0.998955	0.982119	5338	TRUE	cDC2	0.944732
22	LINC00578	NA	NA	NA	NA	5338	TRUE	cDC2	0.944732
22	KCNMB2-AS1	NA	NA	NA	NA	5338	TRUE	cDC2	0.944732
22	ZMAT3	-0.344802	0.522352	0.998955	0.991589	5338	TRUE	cDC2	0.944732
22	PIK3CA	0.148541	0.743146	0.998955	0.931671	5338	TRUE	cDC2	0.944732
22	KCNMB3	NA	NA	NA	NA	5338	TRUE	cDC2	0.944732
22	ZNF639	0.0171741	0.972599	0.998955	0.99432	5338	TRUE	cDC2	0.944732
22	MFN1	-0.0556452	0.905294	0.998955	0.998109	5338	TRUE	cDC2	0.944732
22	GNB4	-0.112221	0.733118	0.998955	0.961147	5338	TRUE	cDC2	0.944732
22	AC007620.2	NA	NA	NA	NA	5338	TRUE	cDC2	0.944732
22	ACTL6A	0.123279	0.797685	0.998955	0.99367	5338	TRUE	cDC2	0.944732
22	MRPL47	0.18873	0.508243	0.998955	0.893518	5338	TRUE	cDC2	0.944732
22	NDUFB5	-0.018167	0.919721	0.998955	0.985159	5338	TRUE	cDC2	0.944732
22	USP13	-0.187998	0.916569	0.998955	0.999361	5338	TRUE	cDC2	0.944732
22	TTC14	0.215016	0.615458	0.998955	0.95264	5338	TRUE	cDC2	0.944732
22	CCDC39	NA	NA	NA	NA	5338	TRUE	cDC2	0.944732
22	FXR1	0.0655013	0.795749	0.998955	0.998966	5338	TRUE	cDC2	0.944732
22	DNAJC19	0.0464239	0.889873	0.998955	0.975076	5338	TRUE	cDC2	0.944732
22	SOX2-OT	NA	NA	NA	NA	5338	TRUE	cDC2	0.944732
22	AC069431.1	NA	NA	NA	NA	5338	TRUE	cDC2	0.944732
22	ATP11B	0.111184	0.728857	0.998955	0.990918	5338	TRUE	cDC2	0.944732
22	DCUN1D1	0.190593	0.653577	0.998955	0.991252	5338	TRUE	cDC2	0.944732
22	MCCC1	-0.250591	0.569451	0.998955	0.949306	5338	TRUE	cDC2	0.944732
22	LAMP3	NA	NA	NA	NA	5338	TRUE	cDC2	0.944732
22	MCF2L2	NA	NA	NA	NA	5338	TRUE	cDC2	0.944732
22	B3GNT5	NA	NA	NA	NA	5338	TRUE	cDC2	0.944732
22	KLHL6	NA	NA	NA	NA	5338	TRUE	cDC2	0.944732
22	KLHL24	0.580817	0.153193	0.998955	0.924132	5338	TRUE	cDC2	0.944732
22	YEATS2	-0.399508	0.373858	0.998955	0.910536	5338	TRUE	cDC2	0.944732
22	MAP6D1	NA	NA	NA	NA	5338	TRUE	cDC2	0.944732
22	PARL	0.100766	0.695364	0.998955	0.987355	5338	TRUE	cDC2	0.944732
22	ABCC5	0.236487	0.718401	0.998955	0.934615	5338	TRUE	cDC2	0.944732
22	EIF2B5	0.312893	0.441738	0.998955	0.992097	5338	TRUE	cDC2	0.944732
22	DVL3	-0.391831	0.458511	0.998955	0.962513	5338	TRUE	cDC2	0.944732
22	AP2M1	-0.1161	0.532674	0.998955	0.988786	5338	TRUE	cDC2	0.944732
22	ABCF3	0.634028	0.222096	0.998955	0.991494	5338	TRUE	cDC2	0.944732
22	ALG3	0.274985	0.425144	0.998955	0.982283	5338	TRUE	cDC2	0.944732
22	EEF1AKMT4	NA	NA	NA	NA	5338	TRUE	cDC2	0.944732
22	PSMD2	-0.126845	0.629615	0.998955	0.997269	5338	TRUE	cDC2	0.944732
22	EIF4G1	0.00650552	0.983131	0.998983	0.998792	5338	TRUE	cDC2	0.944732
22	FAM131A	NA	NA	NA	NA	5338	TRUE	cDC2	0.944732
22	CLCN2	NA	NA	NA	NA	5338	TRUE	cDC2	0.944732
22	POLR2H	0.151527	0.661291	0.998955	0.977955	5338	TRUE	cDC2	0.944732
22	EPHB3	NA	NA	NA	NA	5338	TRUE	cDC2	0.944732
22	MAGEF1	0.225551	0.553654	0.998955	0.93993	5338	TRUE	cDC2	0.944732
22	VPS8	-0.150844	0.711843	0.998955	0.968756	5338	TRUE	cDC2	0.944732
22	EHHADH	NA	NA	NA	NA	5338	TRUE	cDC2	0.944732
22	MAP3K13	-0.119332	0.688505	0.998955	0.945163	5338	TRUE	cDC2	0.944732
22	TMEM41A	NA	NA	NA	NA	5338	TRUE	cDC2	0.944732
22	SENP2	NA	NA	NA	NA	5338	TRUE	cDC2	0.944732
22	IGF2BP2	0.129394	0.734069	0.998955	0.981181	5338	TRUE	cDC2	0.944732
22	TRA2B	0.0998018	0.576465	0.998955	0.987465	5338	TRUE	cDC2	0.944732
22	ETV5	NA	NA	NA	NA	5338	TRUE	cDC2	0.944732
22	DGKG	NA	NA	NA	NA	5338	TRUE	cDC2	0.944732
22	CRYGS	NA	NA	NA	NA	5338	TRUE	cDC2	0.944732
22	TBCCD1	NA	NA	NA	NA	5338	TRUE	cDC2	0.944732
22	DNAJB11	-0.0729547	0.81325	0.998955	0.999738	5338	TRUE	cDC2	0.944732
22	AC068631.1	NA	NA	NA	NA	5338	TRUE	cDC2	0.944732
22	AC112907.3	NA	NA	NA	NA	5338	TRUE	cDC2	0.944732
22	EIF4A2	0.0729569	0.759765	0.998955	0.982252	5338	TRUE	cDC2	0.944732
22	RFC4	NA	NA	NA	NA	5338	TRUE	cDC2	0.944732
22	ST6GAL1	0.120386	0.783798	0.998955	0.928429	5338	TRUE	cDC2	0.944732
22	RPL39L	NA	NA	NA	NA	5338	TRUE	cDC2	0.944732
22	RTP4	NA	NA	NA	NA	5338	TRUE	cDC2	0.944732
22	AC072022.1	NA	NA	NA	NA	5338	TRUE	cDC2	0.944732
22	BCL6	-0.195169	0.428123	0.998955	0.730797	5338	TRUE	cDC2	0.944732
22	AC072022.2	NA	NA	NA	NA	5338	TRUE	cDC2	0.944732
22	AC022498.1	NA	NA	NA	NA	5338	TRUE	cDC2	0.944732
22	LPP-AS2	NA	NA	NA	NA	5338	TRUE	cDC2	0.944732
22	LPP	-0.207819	0.375633	0.998955	0.918616	5338	TRUE	cDC2	0.944732
22	TPRG1-AS1	NA	NA	NA	NA	5338	TRUE	cDC2	0.944732
22	TPRG1	NA	NA	NA	NA	5338	TRUE	cDC2	0.944732
22	TP63	NA	NA	NA	NA	5338	TRUE	cDC2	0.944732
22	P3H2	NA	NA	NA	NA	5338	TRUE	cDC2	0.944732
22	IL1RAP	NA	NA	NA	NA	5338	TRUE	cDC2	0.944732
22	LINC02013	NA	NA	NA	NA	5338	TRUE	cDC2	0.944732
22	OSTN	NA	NA	NA	NA	5338	TRUE	cDC2	0.944732
22	UTS2B	NA	NA	NA	NA	5338	TRUE	cDC2	0.944732
22	CCDC50	0.392776	0.139749	0.998955	0.690747	5338	TRUE	cDC2	0.944732
22	FGF12	NA	NA	NA	NA	5338	TRUE	cDC2	0.944732
22	MB21D2	0.11342	0.944108	0.998955	0.98043	5338	TRUE	cDC2	0.944732
22	PLAAT1	NA	NA	NA	NA	5338	TRUE	cDC2	0.944732
22	ATP13A4	NA	NA	NA	NA	5338	TRUE	cDC2	0.944732
22	OPA1	-0.478346	0.186669	0.998955	0.999099	5338	TRUE	cDC2	0.944732
22	OPA1-AS1	NA	NA	NA	NA	5338	TRUE	cDC2	0.944732
22	LINC02026	NA	NA	NA	NA	5338	TRUE	cDC2	0.944732
22	AC024559.1	NA	NA	NA	NA	5338	TRUE	cDC2	0.944732
22	AC080129.1	NA	NA	NA	NA	5338	TRUE	cDC2	0.944732
22	HES1	-1.10331	0.0610195	0.998955	0.125094	5338	TRUE	cDC2	0.944732
22	GP5	NA	NA	NA	NA	5338	TRUE	cDC2	0.944732
22	ATP13A3	0.668768	0.105813	0.998955	0.747215	5338	TRUE	cDC2	0.944732
22	LINC00884	NA	NA	NA	NA	5338	TRUE	cDC2	0.944732
22	TMEM44-AS1	NA	NA	NA	NA	5338	TRUE	cDC2	0.944732
22	TMEM44	NA	NA	NA	NA	5338	TRUE	cDC2	0.944732
22	AC046143.1	NA	NA	NA	NA	5338	TRUE	cDC2	0.944732
22	LSG1	0.157576	0.757687	0.998955	0.980104	5338	TRUE	cDC2	0.944732
22	FAM43A	0.137568	0.903351	0.998955	0.98819	5338	TRUE	cDC2	0.944732
22	XXYLT1	NA	NA	NA	NA	5338	TRUE	cDC2	0.944732
22	AC090018.2	NA	NA	NA	NA	5338	TRUE	cDC2	0.944732
22	ACAP2	0.0597727	0.712162	0.998955	0.992069	5338	TRUE	cDC2	0.944732
22	ACAP2-IT1	NA	NA	NA	NA	5338	TRUE	cDC2	0.944732
22	PPP1R2	-0.136128	0.551199	0.998955	0.978993	5338	TRUE	cDC2	0.944732
22	AC069213.1	NA	NA	NA	NA	5338	TRUE	cDC2	0.944732
22	AC233280.1	NA	NA	NA	NA	5338	TRUE	cDC2	0.944732
22	MUC20	NA	NA	NA	NA	5338	TRUE	cDC2	0.944732
22	TNK2	NA	NA	NA	NA	5338	TRUE	cDC2	0.944732
22	AC124944.3	NA	NA	NA	NA	5338	TRUE	cDC2	0.944732
22	TNK2-AS1	NA	NA	NA	NA	5338	TRUE	cDC2	0.944732
22	TFRC	0.391441	0.442371	0.998955	0.887281	5338	TRUE	cDC2	0.944732
22	ZDHHC19	NA	NA	NA	NA	5338	TRUE	cDC2	0.944732
22	SLC51A	NA	NA	NA	NA	5338	TRUE	cDC2	0.944732
22	PCYT1A	-0.183406	0.650125	0.998955	0.982738	5338	TRUE	cDC2	0.944732
22	TCTEX1D2	NA	NA	NA	NA	5338	TRUE	cDC2	0.944732
22	TM4SF19-AS1	NA	NA	NA	NA	5338	TRUE	cDC2	0.944732
22	TM4SF19	NA	NA	NA	NA	5338	TRUE	cDC2	0.944732
22	UBXN7	0.579417	0.197189	0.998955	0.840974	5338	TRUE	cDC2	0.944732
22	UBXN7-AS1	NA	NA	NA	NA	5338	TRUE	cDC2	0.944732
22	RNF168	0.238036	0.462479	0.998955	0.963396	5338	TRUE	cDC2	0.944732
22	WDR53	NA	NA	NA	NA	5338	TRUE	cDC2	0.944732
22	FBXO45	0.231083	0.645693	0.998955	0.93906	5338	TRUE	cDC2	0.944732
22	LINC01063	NA	NA	NA	NA	5338	TRUE	cDC2	0.944732
22	NRROS	0.341589	0.112995	0.998955	0.786955	5338	TRUE	cDC2	0.944732
22	PIGX	0.329273	0.419483	0.998955	0.971997	5338	TRUE	cDC2	0.944732
22	CEP19	NA	NA	NA	NA	5338	TRUE	cDC2	0.944732
22	PAK2	0.0678834	0.651532	0.998955	0.994334	5338	TRUE	cDC2	0.944732
22	SENP5	0.272954	0.424427	0.998955	0.913965	5338	TRUE	cDC2	0.944732
22	AC016949.1	NA	NA	NA	NA	5338	TRUE	cDC2	0.944732
22	NCBP2	-0.11705	0.766772	0.998955	0.992007	5338	TRUE	cDC2	0.944732
22	NCBP2-AS1	NA	NA	NA	NA	5338	TRUE	cDC2	0.944732
22	NCBP2AS2	-0.218893	0.441433	0.998955	0.999779	5338	TRUE	cDC2	0.944732
22	PIGZ	NA	NA	NA	NA	5338	TRUE	cDC2	0.944732
22	MELTF	NA	NA	NA	NA	5338	TRUE	cDC2	0.944732
22	MELTF-AS1	NA	NA	NA	NA	5338	TRUE	cDC2	0.944732
22	DLG1	-0.141055	0.689986	0.998955	0.991622	5338	TRUE	cDC2	0.944732
22	BDH1	NA	NA	NA	NA	5338	TRUE	cDC2	0.944732
22	RUBCN	NA	NA	NA	NA	5338	TRUE	cDC2	0.944732
22	FYTTD1	-0.0646138	0.847135	0.998955	0.997684	5338	TRUE	cDC2	0.944732
22	LRCH3	NA	NA	NA	NA	5338	TRUE	cDC2	0.944732
22	IQCG	NA	NA	NA	NA	5338	TRUE	cDC2	0.944732
22	RPL35A	-0.140063	0.180735	0.998955	0.997704	5338	TRUE	cDC2	0.944732
22	LMLN	NA	NA	NA	NA	5338	TRUE	cDC2	0.944732
22	ZNF595	NA	NA	NA	NA	5338	TRUE	cDC2	0.944732
22	ZNF718	NA	NA	NA	NA	5338	TRUE	cDC2	0.944732
22	AC079140.6	NA	NA	NA	NA	5338	TRUE	cDC2	0.944732
22	ZNF141	NA	NA	NA	NA	5338	TRUE	cDC2	0.944732
22	AC092574.2	NA	NA	NA	NA	5338	TRUE	cDC2	0.944732
22	ZNF721	0.386254	0.276052	0.998955	0.980574	5338	TRUE	cDC2	0.944732
22	PIGG	0.0906989	0.89815	0.998955	0.961919	5338	TRUE	cDC2	0.944732
22	PDE6B	NA	NA	NA	NA	5338	TRUE	cDC2	0.944732
22	AC107464.3	NA	NA	NA	NA	5338	TRUE	cDC2	0.944732
22	ATP5ME	-0.0872033	0.513481	0.998955	0.982144	5338	TRUE	cDC2	0.944732
22	MYL5	NA	NA	NA	NA	5338	TRUE	cDC2	0.944732
22	SLC49A3	NA	NA	NA	NA	5338	TRUE	cDC2	0.944732
22	PCGF3	-0.122896	0.811747	0.998955	0.997849	5338	TRUE	cDC2	0.944732
22	AC139887.4	NA	NA	NA	NA	5338	TRUE	cDC2	0.944732
22	AC139887.2	NA	NA	NA	NA	5338	TRUE	cDC2	0.944732
22	CPLX1	NA	NA	NA	NA	5338	TRUE	cDC2	0.944732
22	GAK	-0.358549	0.344255	0.998955	0.980478	5338	TRUE	cDC2	0.944732
22	TMEM175	-0.119551	0.791453	0.998955	0.992782	5338	TRUE	cDC2	0.944732
22	DGKQ	NA	NA	NA	NA	5338	TRUE	cDC2	0.944732
22	SLC26A1	NA	NA	NA	NA	5338	TRUE	cDC2	0.944732
22	IDUA	NA	NA	NA	NA	5338	TRUE	cDC2	0.944732
22	FGFRL1	NA	NA	NA	NA	5338	TRUE	cDC2	0.944732
22	RNF212	NA	NA	NA	NA	5338	TRUE	cDC2	0.944732
22	AC092535.4	NA	NA	NA	NA	5338	TRUE	cDC2	0.944732
22	SPON2	NA	NA	NA	NA	5338	TRUE	cDC2	0.944732
22	CTBP1-AS	NA	NA	NA	NA	5338	TRUE	cDC2	0.944732
22	CTBP1	0.17011	0.492437	0.998955	0.949242	5338	TRUE	cDC2	0.944732
22	CTBP1-DT	NA	NA	NA	NA	5338	TRUE	cDC2	0.944732
22	MAEA	NA	NA	NA	NA	5338	TRUE	cDC2	0.944732
22	UVSSA	NA	NA	NA	NA	5338	TRUE	cDC2	0.944732
22	CRIPAK	NA	NA	NA	NA	5338	TRUE	cDC2	0.944732
22	AC147067.1	NA	NA	NA	NA	5338	TRUE	cDC2	0.944732
22	FAM53A	NA	NA	NA	NA	5338	TRUE	cDC2	0.944732
22	SLBP	-0.155377	0.631282	0.998955	0.987207	5338	TRUE	cDC2	0.944732
22	AC016773.1	NA	NA	NA	NA	5338	TRUE	cDC2	0.944732
22	TACC3	0.0422544	0.918062	0.998955	0.997256	5338	TRUE	cDC2	0.944732
22	TMEM129	-1.29101	0.0335891	0.998955	0.357237	5338	TRUE	cDC2	0.944732
22	LETM1	1.2323	0.0155617	0.937533	0.198662	5338	TRUE	cDC2	0.944732
22	NSD2	NA	NA	NA	NA	5338	TRUE	cDC2	0.944732
22	NELFA	NA	NA	NA	NA	5338	TRUE	cDC2	0.944732
22	C4orf48	0.180169	0.268687	0.998955	0.988185	5338	TRUE	cDC2	0.944732
22	NAT8L	NA	NA	NA	NA	5338	TRUE	cDC2	0.944732
22	HAUS3	NA	NA	NA	NA	5338	TRUE	cDC2	0.944732
22	MXD4	0.117129	0.690343	0.998955	0.947151	5338	TRUE	cDC2	0.944732
22	ZFYVE28	NA	NA	NA	NA	5338	TRUE	cDC2	0.944732
22	AL158068.2	NA	NA	NA	NA	5338	TRUE	cDC2	0.944732
22	CFAP99	NA	NA	NA	NA	5338	TRUE	cDC2	0.944732
22	RNF4	0.0451632	0.908002	0.998955	0.986595	5338	TRUE	cDC2	0.944732
22	FAM193A	0.183074	0.679712	0.998955	0.919946	5338	TRUE	cDC2	0.944732
22	TNIP2	NA	NA	NA	NA	5338	TRUE	cDC2	0.944732
22	SH3BP2	-0.287886	0.332897	0.998955	0.957139	5338	TRUE	cDC2	0.944732
22	ADD1	0.370405	0.213617	0.998955	0.969346	5338	TRUE	cDC2	0.944732
22	MFSD10	-0.0759007	0.820171	0.998955	0.983862	5338	TRUE	cDC2	0.944732
22	NOP14-AS1	-0.54803	0.450252	0.998955	0.962519	5338	TRUE	cDC2	0.944732
22	NOP14	0.273523	0.519732	0.998955	0.984016	5338	TRUE	cDC2	0.944732
22	GRK4	NA	NA	NA	NA	5338	TRUE	cDC2	0.944732
22	HTT	-0.154727	0.66312	0.998955	0.995977	5338	TRUE	cDC2	0.944732
22	HTT-AS	NA	NA	NA	NA	5338	TRUE	cDC2	0.944732
22	MSANTD1	NA	NA	NA	NA	5338	TRUE	cDC2	0.944732
22	RGS12	-0.489583	0.191303	0.998955	0.607957	5338	TRUE	cDC2	0.944732
22	DOK7	NA	NA	NA	NA	5338	TRUE	cDC2	0.944732
22	LRPAP1	-0.0722291	0.754849	0.998955	0.991494	5338	TRUE	cDC2	0.944732
22	TMEM128	0.00524753	0.994026	0.998983	0.997682	5338	TRUE	cDC2	0.944732
22	LYAR	0.745697	0.20772	0.998955	0.777162	5338	TRUE	cDC2	0.944732
22	ZBTB49	NA	NA	NA	NA	5338	TRUE	cDC2	0.944732
22	NSG1	NA	NA	NA	NA	5338	TRUE	cDC2	0.944732
22	STX18	0.348036	0.363096	0.998955	0.937408	5338	TRUE	cDC2	0.944732
22	STX18-AS1	NA	NA	NA	NA	5338	TRUE	cDC2	0.944732
22	CYTL1	NA	NA	NA	NA	5338	TRUE	cDC2	0.944732
22	STK32B	NA	NA	NA	NA	5338	TRUE	cDC2	0.944732
22	EVC2	NA	NA	NA	NA	5338	TRUE	cDC2	0.944732
22	JAKMIP1	NA	NA	NA	NA	5338	TRUE	cDC2	0.944732
22	AC113615.2	NA	NA	NA	NA	5338	TRUE	cDC2	0.944732
22	WFS1	NA	NA	NA	NA	5338	TRUE	cDC2	0.944732
22	MAN2B2	NA	NA	NA	NA	5338	TRUE	cDC2	0.944732
22	MRFAP1	0.105729	0.684938	0.998955	0.943045	5338	TRUE	cDC2	0.944732
22	LINC02482	NA	NA	NA	NA	5338	TRUE	cDC2	0.944732
22	AC093323.1	NA	NA	NA	NA	5338	TRUE	cDC2	0.944732
22	LINC002481	NA	NA	NA	NA	5338	TRUE	cDC2	0.944732
22	S100P	NA	NA	NA	NA	5338	TRUE	cDC2	0.944732
22	MRFAP1L1	-0.029181	0.937587	0.998955	0.994455	5338	TRUE	cDC2	0.944732
22	BLOC1S4	-0.353554	0.493974	0.998955	0.899981	5338	TRUE	cDC2	0.944732
22	KIAA0232	0.0526257	0.893527	0.998955	0.991763	5338	TRUE	cDC2	0.944732
22	TBC1D14	-0.431871	0.277719	0.998955	0.840602	5338	TRUE	cDC2	0.944732
22	AC097382.3	NA	NA	NA	NA	5338	TRUE	cDC2	0.944732
22	AC097382.2	NA	NA	NA	NA	5338	TRUE	cDC2	0.944732
22	CCDC96	NA	NA	NA	NA	5338	TRUE	cDC2	0.944732
22	TADA2B	NA	NA	NA	NA	5338	TRUE	cDC2	0.944732
22	GRPEL1	0.0810192	0.761582	0.998955	0.955432	5338	TRUE	cDC2	0.944732
22	LINC02447	NA	NA	NA	NA	5338	TRUE	cDC2	0.944732
22	SORCS2	NA	NA	NA	NA	5338	TRUE	cDC2	0.944732
22	AFAP1	NA	NA	NA	NA	5338	TRUE	cDC2	0.944732
22	ABLIM2	NA	NA	NA	NA	5338	TRUE	cDC2	0.944732
22	SH3TC1	0.244182	0.486274	0.998955	0.926402	5338	TRUE	cDC2	0.944732
22	AC104825.1	NA	NA	NA	NA	5338	TRUE	cDC2	0.944732
22	ACOX3	NA	NA	NA	NA	5338	TRUE	cDC2	0.944732
22	TRMT44	NA	NA	NA	NA	5338	TRUE	cDC2	0.944732
22	AC108519.1	NA	NA	NA	NA	5338	TRUE	cDC2	0.944732
22	AC105916.1	NA	NA	NA	NA	5338	TRUE	cDC2	0.944732
22	SLC2A9	0.99713	0.0115996	0.937533	0.101067	5338	TRUE	cDC2	0.944732
22	AC005674.2	NA	NA	NA	NA	5338	TRUE	cDC2	0.944732
22	WDR1	-0.076314	0.705806	0.998955	0.993065	5338	TRUE	cDC2	0.944732
22	ZNF518B	0.436003	0.436239	0.998955	0.850253	5338	TRUE	cDC2	0.944732
22	CLNK	0.319427	0.51615	0.998955	0.728834	5338	TRUE	cDC2	0.944732
22	HS3ST1	NA	NA	NA	NA	5338	TRUE	cDC2	0.944732
22	AC006230.1	NA	NA	NA	NA	5338	TRUE	cDC2	0.944732
22	AC005699.1	NA	NA	NA	NA	5338	TRUE	cDC2	0.944732
22	RAB28	-0.0402941	0.92568	0.998955	0.996349	5338	TRUE	cDC2	0.944732
22	BOD1L1	-0.0770911	0.71919	0.998955	0.992849	5338	TRUE	cDC2	0.944732
22	AC092546.1	NA	NA	NA	NA	5338	TRUE	cDC2	0.944732
22	LINC00504	NA	NA	NA	NA	5338	TRUE	cDC2	0.944732
22	CPEB2-DT	NA	NA	NA	NA	5338	TRUE	cDC2	0.944732
22	CPEB2	-0.112024	0.817124	0.998955	0.891372	5338	TRUE	cDC2	0.944732
22	AC098829.1	NA	NA	NA	NA	5338	TRUE	cDC2	0.944732
22	C1QTNF7	NA	NA	NA	NA	5338	TRUE	cDC2	0.944732
22	CC2D2A	0.662405	0.371391	0.998955	0.578394	5338	TRUE	cDC2	0.944732
22	FBXL5	0.0170013	0.940086	0.998955	0.995548	5338	TRUE	cDC2	0.944732
22	FAM200B	-0.153622	0.603377	0.998955	0.994843	5338	TRUE	cDC2	0.944732
22	BST1	-0.321196	0.508014	0.998955	0.853739	5338	TRUE	cDC2	0.944732
22	CD38	NA	NA	NA	NA	5338	TRUE	cDC2	0.944732
22	FGFBP2	NA	NA	NA	NA	5338	TRUE	cDC2	0.944732
22	PROM1	NA	NA	NA	NA	5338	TRUE	cDC2	0.944732
22	TAPT1	-0.116217	0.817115	0.998955	0.967149	5338	TRUE	cDC2	0.944732
22	TAPT1-AS1	0.09026	0.921022	0.998955	0.940976	5338	TRUE	cDC2	0.944732
22	LDB2	NA	NA	NA	NA	5338	TRUE	cDC2	0.944732
22	QDPR	0.580596	0.196152	0.998955	0.961777	5338	TRUE	cDC2	0.944732
22	LAP3	-0.192305	0.240148	0.998955	0.864118	5338	TRUE	cDC2	0.944732
22	AC006160.1	NA	NA	NA	NA	5338	TRUE	cDC2	0.944732
22	MED28	-0.188122	0.485996	0.998955	0.891918	5338	TRUE	cDC2	0.944732
22	FAM184B	NA	NA	NA	NA	5338	TRUE	cDC2	0.944732
22	DCAF16	-0.487938	0.376446	0.998955	0.87924	5338	TRUE	cDC2	0.944732
22	NCAPG	NA	NA	NA	NA	5338	TRUE	cDC2	0.944732
22	LCORL	0.162645	0.635788	0.998955	0.972307	5338	TRUE	cDC2	0.944732
22	SLIT2	NA	NA	NA	NA	5338	TRUE	cDC2	0.944732
22	PACRGL	NA	NA	NA	NA	5338	TRUE	cDC2	0.944732
22	KCNIP4	NA	NA	NA	NA	5338	TRUE	cDC2	0.944732
22	AC096719.1	NA	NA	NA	NA	5338	TRUE	cDC2	0.944732
22	ADGRA3	NA	NA	NA	NA	5338	TRUE	cDC2	0.944732
22	PPARGC1A	NA	NA	NA	NA	5338	TRUE	cDC2	0.944732
22	DHX15	0.0141712	0.967333	0.998955	0.989837	5338	TRUE	cDC2	0.944732
22	CCDC149	NA	NA	NA	NA	5338	TRUE	cDC2	0.944732
22	SEPSECS	0.732657	0.236826	0.998955	0.805078	5338	TRUE	cDC2	0.944732
22	SEPSECS-AS1	NA	NA	NA	NA	5338	TRUE	cDC2	0.944732
22	PI4K2B	NA	NA	NA	NA	5338	TRUE	cDC2	0.944732
22	ZCCHC4	NA	NA	NA	NA	5338	TRUE	cDC2	0.944732
22	ANAPC4	-0.0502198	0.929135	0.998955	0.98523	5338	TRUE	cDC2	0.944732
22	SEL1L3	-0.116056	0.831913	0.998955	0.99483	5338	TRUE	cDC2	0.944732
22	SMIM20	-0.46428	0.203309	0.998955	0.857801	5338	TRUE	cDC2	0.944732
22	LINC02357	NA	NA	NA	NA	5338	TRUE	cDC2	0.944732
22	RBPJ	0.131734	0.459732	0.998955	0.984148	5338	TRUE	cDC2	0.944732
22	TBC1D19	NA	NA	NA	NA	5338	TRUE	cDC2	0.944732
22	STIM2	0.0386569	0.901598	0.998955	0.96525	5338	TRUE	cDC2	0.944732
22	STIM2-AS1	NA	NA	NA	NA	5338	TRUE	cDC2	0.944732
22	LINC02506	NA	NA	NA	NA	5338	TRUE	cDC2	0.944732
22	ARAP2	0.312161	0.532236	0.998955	0.990442	5338	TRUE	cDC2	0.944732
22	AC104078.1	NA	NA	NA	NA	5338	TRUE	cDC2	0.944732
22	DTHD1	NA	NA	NA	NA	5338	TRUE	cDC2	0.944732
22	AC104078.2	NA	NA	NA	NA	5338	TRUE	cDC2	0.944732
22	C4orf19	NA	NA	NA	NA	5338	TRUE	cDC2	0.944732
22	RELL1	0.786141	0.0271418	0.97205	0.553984	5338	TRUE	cDC2	0.944732
22	PGM2	-0.240446	0.494414	0.998955	0.976455	5338	TRUE	cDC2	0.944732
22	TBC1D1	0.079414	0.750038	0.998955	0.992591	5338	TRUE	cDC2	0.944732
22	LINC01259	NA	NA	NA	NA	5338	TRUE	cDC2	0.944732
22	KLF3-AS1	NA	NA	NA	NA	5338	TRUE	cDC2	0.944732
22	KLF3	0.0717955	0.757168	0.998955	0.975918	5338	TRUE	cDC2	0.944732
22	TLR10	NA	NA	NA	NA	5338	TRUE	cDC2	0.944732
22	TLR1	0.280648	0.458424	0.998955	0.976664	5338	TRUE	cDC2	0.944732
22	TLR6	0.602636	0.288557	0.998955	0.855634	5338	TRUE	cDC2	0.944732
22	FAM114A1	NA	NA	NA	NA	5338	TRUE	cDC2	0.944732
22	TMEM156	NA	NA	NA	NA	5338	TRUE	cDC2	0.944732
22	KLHL5	0.237538	0.362327	0.998955	0.842065	5338	TRUE	cDC2	0.944732
22	AC079921.1	NA	NA	NA	NA	5338	TRUE	cDC2	0.944732
22	WDR19	NA	NA	NA	NA	5338	TRUE	cDC2	0.944732
22	RFC1	-0.0423216	0.900437	0.998955	0.99066	5338	TRUE	cDC2	0.944732
22	RPL9	-0.0313973	0.780667	0.998955	0.93074	5338	TRUE	cDC2	0.944732
22	LIAS	NA	NA	NA	NA	5338	TRUE	cDC2	0.944732
22	UGDH	NA	NA	NA	NA	5338	TRUE	cDC2	0.944732
22	UGDH-AS1	NA	NA	NA	NA	5338	TRUE	cDC2	0.944732
22	SMIM14	0.187068	0.458338	0.998955	0.978057	5338	TRUE	cDC2	0.944732
22	AC108471.2	NA	NA	NA	NA	5338	TRUE	cDC2	0.944732
22	UBE2K	-0.0751323	0.763491	0.998955	0.992682	5338	TRUE	cDC2	0.944732
22	PDS5A	0.206855	0.444874	0.998955	0.988217	5338	TRUE	cDC2	0.944732
22	N4BP2	-0.0670066	0.863121	0.998955	0.966551	5338	TRUE	cDC2	0.944732
22	AC095057.3	NA	NA	NA	NA	5338	TRUE	cDC2	0.944732
22	RHOH	NA	NA	NA	NA	5338	TRUE	cDC2	0.944732
22	AC095057.2	NA	NA	NA	NA	5338	TRUE	cDC2	0.944732
22	LINC02265	NA	NA	NA	NA	5338	TRUE	cDC2	0.944732
22	RBM47	0.0102457	0.964577	0.998955	0.986555	5338	TRUE	cDC2	0.944732
22	NSUN7	NA	NA	NA	NA	5338	TRUE	cDC2	0.944732
22	APBB2	NA	NA	NA	NA	5338	TRUE	cDC2	0.944732
22	LIMCH1	NA	NA	NA	NA	5338	TRUE	cDC2	0.944732
22	AC108210.1	NA	NA	NA	NA	5338	TRUE	cDC2	0.944732
22	TMEM33	-0.269473	0.542867	0.998955	0.985161	5338	TRUE	cDC2	0.944732
22	DCAF4L1	NA	NA	NA	NA	5338	TRUE	cDC2	0.944732
22	SLC30A9	0.278166	0.440079	0.998955	0.898665	5338	TRUE	cDC2	0.944732
22	BEND4	NA	NA	NA	NA	5338	TRUE	cDC2	0.944732
22	AC111006.1	NA	NA	NA	NA	5338	TRUE	cDC2	0.944732
22	ATP8A1	NA	NA	NA	NA	5338	TRUE	cDC2	0.944732
22	AC096734.2	NA	NA	NA	NA	5338	TRUE	cDC2	0.944732
22	GUF1	0.385964	0.477846	0.998955	0.954052	5338	TRUE	cDC2	0.944732
22	GNPDA2	NA	NA	NA	NA	5338	TRUE	cDC2	0.944732
22	COMMD8	0.269346	0.277883	0.998955	0.963628	5338	TRUE	cDC2	0.944732
22	ATP10D	-0.347612	0.358502	0.998955	0.818591	5338	TRUE	cDC2	0.944732
22	CORIN	NA	NA	NA	NA	5338	TRUE	cDC2	0.944732
22	AC107068.2	NA	NA	NA	NA	5338	TRUE	cDC2	0.944732
22	AC107068.1	NA	NA	NA	NA	5338	TRUE	cDC2	0.944732
22	NFXL1	0.32936	0.525188	0.998955	0.868177	5338	TRUE	cDC2	0.944732
22	NIPAL1	NA	NA	NA	NA	5338	TRUE	cDC2	0.944732
22	TXK	NA	NA	NA	NA	5338	TRUE	cDC2	0.944732
22	TEC	0.399652	0.332556	0.998955	0.791073	5338	TRUE	cDC2	0.944732
22	SLAIN2	0.0825839	0.829713	0.998955	0.993862	5338	TRUE	cDC2	0.944732
22	FRYL	0.204977	0.515526	0.998955	0.977707	5338	TRUE	cDC2	0.944732
22	OCIAD1	0.156649	0.431439	0.998955	0.960025	5338	TRUE	cDC2	0.944732
22	OCIAD1-AS1	NA	NA	NA	NA	5338	TRUE	cDC2	0.944732
22	OCIAD2	NA	NA	NA	NA	5338	TRUE	cDC2	0.944732
22	DCUN1D4	NA	NA	NA	NA	5338	TRUE	cDC2	0.944732
22	SGCB	NA	NA	NA	NA	5338	TRUE	cDC2	0.944732
22	USP46	NA	NA	NA	NA	5338	TRUE	cDC2	0.944732
22	USP46-AS1	NA	NA	NA	NA	5338	TRUE	cDC2	0.944732
22	LINC01618	NA	NA	NA	NA	5338	TRUE	cDC2	0.944732
22	DANCR	-0.107837	0.793337	0.998955	0.925795	5338	TRUE	cDC2	0.944732
22	AC104066.4	NA	NA	NA	NA	5338	TRUE	cDC2	0.944732
22	SCFD2	0.253607	0.479799	0.998955	0.976079	5338	TRUE	cDC2	0.944732
22	FIP1L1	-0.441395	0.167562	0.998955	0.996462	5338	TRUE	cDC2	0.944732
22	LNX1	NA	NA	NA	NA	5338	TRUE	cDC2	0.944732
22	AC105384.1	NA	NA	NA	NA	5338	TRUE	cDC2	0.944732
22	CHIC2	0.291535	0.414138	0.998955	0.924841	5338	TRUE	cDC2	0.944732
22	KIT	NA	NA	NA	NA	5338	TRUE	cDC2	0.944732
22	SRD5A3	-0.269789	0.554281	0.998955	0.992977	5338	TRUE	cDC2	0.944732
22	SRD5A3-AS1	NA	NA	NA	NA	5338	TRUE	cDC2	0.944732
22	TMEM165	-0.137783	0.587881	0.998955	0.972708	5338	TRUE	cDC2	0.944732
22	CLOCK	0.176346	0.722432	0.998955	0.993542	5338	TRUE	cDC2	0.944732
22	NMU	NA	NA	NA	NA	5338	TRUE	cDC2	0.944732
22	EXOC1	0.812819	0.0506511	0.998955	0.951858	5338	TRUE	cDC2	0.944732
22	AC110611.1	NA	NA	NA	NA	5338	TRUE	cDC2	0.944732
22	AC110611.2	NA	NA	NA	NA	5338	TRUE	cDC2	0.944732
22	CEP135	-0.32455	0.504193	0.998955	0.966571	5338	TRUE	cDC2	0.944732
22	KIAA1211	NA	NA	NA	NA	5338	TRUE	cDC2	0.944732
22	AASDH	NA	NA	NA	NA	5338	TRUE	cDC2	0.944732
22	AC068620.1	NA	NA	NA	NA	5338	TRUE	cDC2	0.944732
22	PPAT	NA	NA	NA	NA	5338	TRUE	cDC2	0.944732
22	PAICS	0.378877	0.426842	0.998955	0.932049	5338	TRUE	cDC2	0.944732
22	SRP72	0.21459	0.270699	0.998955	0.98554	5338	TRUE	cDC2	0.944732
22	HOPX	NA	NA	NA	NA	5338	TRUE	cDC2	0.944732
22	SPINK2	NA	NA	NA	NA	5338	TRUE	cDC2	0.944732
22	REST	0.208678	0.508453	0.998955	0.986846	5338	TRUE	cDC2	0.944732
22	NOA1	0.724813	0.0711282	0.998955	0.782761	5338	TRUE	cDC2	0.944732
22	POLR2B	0.180592	0.591726	0.998955	0.993803	5338	TRUE	cDC2	0.944732
22	IGFBP7	0.0739111	0.706601	0.998955	0.934199	5338	TRUE	cDC2	0.944732
22	AC104806.2	NA	NA	NA	NA	5338	TRUE	cDC2	0.944732
22	CENPC	0.0204146	0.948839	0.998955	0.99206	5338	TRUE	cDC2	0.944732
22	STAP1	NA	NA	NA	NA	5338	TRUE	cDC2	0.944732
22	UBA6	0.440993	0.178241	0.998955	0.93078	5338	TRUE	cDC2	0.944732
22	UBA6-AS1	NA	NA	NA	NA	5338	TRUE	cDC2	0.944732
22	YTHDC1	0.525113	0.0493746	0.998955	0.640439	5338	TRUE	cDC2	0.944732
22	TMPRSS11E	NA	NA	NA	NA	5338	TRUE	cDC2	0.944732
22	SULT1B1	-0.478854	0.249901	0.998955	0.936528	5338	TRUE	cDC2	0.944732
22	AC009570.2	NA	NA	NA	NA	5338	TRUE	cDC2	0.944732
22	JCHAIN	NA	NA	NA	NA	5338	TRUE	cDC2	0.944732
22	UTP3	0.0363315	0.923607	0.998955	0.981498	5338	TRUE	cDC2	0.944732
22	AC009570.1	NA	NA	NA	NA	5338	TRUE	cDC2	0.944732
22	RUFY3	0.114547	0.602595	0.998955	0.995901	5338	TRUE	cDC2	0.944732
22	GRSF1	0.159713	0.486595	0.998955	0.96241	5338	TRUE	cDC2	0.944732
22	MOB1B	0.240932	0.487101	0.998955	0.748802	5338	TRUE	cDC2	0.944732
22	DCK	-0.339661	0.342052	0.998955	0.981666	5338	TRUE	cDC2	0.944732
22	SLC4A4	NA	NA	NA	NA	5338	TRUE	cDC2	0.944732
22	COX18	-0.372713	0.57191	0.998955	0.838846	5338	TRUE	cDC2	0.944732
22	ANKRD17	0.23866	0.444374	0.998955	0.98079	5338	TRUE	cDC2	0.944732
22	AC053527.2	NA	NA	NA	NA	5338	TRUE	cDC2	0.944732
22	RASSF6	NA	NA	NA	NA	5338	TRUE	cDC2	0.944732
22	CXCL8	0.12351	0.89815	0.998955	0.997903	5338	TRUE	cDC2	0.944732
22	PF4V1	NA	NA	NA	NA	5338	TRUE	cDC2	0.944732
22	CXCL1	NA	NA	NA	NA	5338	TRUE	cDC2	0.944732
22	PF4	NA	NA	NA	NA	5338	TRUE	cDC2	0.944732
22	PPBP	NA	NA	NA	NA	5338	TRUE	cDC2	0.944732
22	CXCL5	NA	NA	NA	NA	5338	TRUE	cDC2	0.944732
22	CXCL3	NA	NA	NA	NA	5338	TRUE	cDC2	0.944732
22	CXCL2	-0.26984	0.700257	0.998955	0.784896	5338	TRUE	cDC2	0.944732
22	MTHFD2L	0.695492	0.0485744	0.998955	0.48277	5338	TRUE	cDC2	0.944732
22	EREG	NA	NA	NA	NA	5338	TRUE	cDC2	0.944732
22	AREG	0.104233	0.83327	0.998955	0.934104	5338	TRUE	cDC2	0.944732
22	PARM1	0.0741607	0.893033	0.998955	0.932799	5338	TRUE	cDC2	0.944732
22	RCHY1	0.332682	0.550394	0.998955	0.840056	5338	TRUE	cDC2	0.944732
22	THAP6	NA	NA	NA	NA	5338	TRUE	cDC2	0.944732
22	CDKL2	NA	NA	NA	NA	5338	TRUE	cDC2	0.944732
22	G3BP2	-0.0906659	0.709693	0.998955	0.987141	5338	TRUE	cDC2	0.944732
22	USO1	0.0493829	0.90485	0.998955	0.999168	5338	TRUE	cDC2	0.944732
22	PPEF2	NA	NA	NA	NA	5338	TRUE	cDC2	0.944732
22	NAAA	-0.190203	0.387196	0.998955	0.785701	5338	TRUE	cDC2	0.944732
22	SDAD1	-0.437034	0.202404	0.998955	0.877354	5338	TRUE	cDC2	0.944732
22	AC112719.2	NA	NA	NA	NA	5338	TRUE	cDC2	0.944732
22	CXCL9	NA	NA	NA	NA	5338	TRUE	cDC2	0.944732
22	CXCL10	NA	NA	NA	NA	5338	TRUE	cDC2	0.944732
22	CXCL11	NA	NA	NA	NA	5338	TRUE	cDC2	0.944732
22	NUP54	0.60459	0.106189	0.998955	0.95112	5338	TRUE	cDC2	0.944732
22	AC110795.1	NA	NA	NA	NA	5338	TRUE	cDC2	0.944732
22	SCARB2	0.372167	0.426431	0.998955	0.904959	5338	TRUE	cDC2	0.944732
22	FAM47E	NA	NA	NA	NA	5338	TRUE	cDC2	0.944732
22	AC034139.1	NA	NA	NA	NA	5338	TRUE	cDC2	0.944732
22	STBD1	NA	NA	NA	NA	5338	TRUE	cDC2	0.944732
22	SEPTIN11	0.470934	0.221996	0.998955	0.988155	5338	TRUE	cDC2	0.944732
22	CCNI	0.0645308	0.611464	0.998955	0.970561	5338	TRUE	cDC2	0.944732
22	CCNG2	-0.51602	0.306979	0.998955	0.978116	5338	TRUE	cDC2	0.944732
22	CXCL13	NA	NA	NA	NA	5338	TRUE	cDC2	0.944732
22	CNOT6L	0.129024	0.78035	0.998955	0.942702	5338	TRUE	cDC2	0.944732
22	MRPL1	0.391682	0.422043	0.998955	0.808985	5338	TRUE	cDC2	0.944732
22	FRAS1	NA	NA	NA	NA	5338	TRUE	cDC2	0.944732
22	ANXA3	NA	NA	NA	NA	5338	TRUE	cDC2	0.944732
22	LINC01094	NA	NA	NA	NA	5338	TRUE	cDC2	0.944732
22	AC098818.2	NA	NA	NA	NA	5338	TRUE	cDC2	0.944732
22	BMP2K	0.550463	0.119259	0.998955	0.708592	5338	TRUE	cDC2	0.944732
22	PAQR3	-0.066901	0.901858	0.998955	0.972276	5338	TRUE	cDC2	0.944732
22	LINC01088	NA	NA	NA	NA	5338	TRUE	cDC2	0.944732
22	LINC00989	NA	NA	NA	NA	5338	TRUE	cDC2	0.944732
22	ANTXR2	0.126739	0.610814	0.998955	0.973314	5338	TRUE	cDC2	0.944732
22	AC021127.1	NA	NA	NA	NA	5338	TRUE	cDC2	0.944732
22	PRDM8	NA	NA	NA	NA	5338	TRUE	cDC2	0.944732
22	CFAP299	NA	NA	NA	NA	5338	TRUE	cDC2	0.944732
22	PRKG2	NA	NA	NA	NA	5338	TRUE	cDC2	0.944732
22	RASGEF1B	-0.121004	0.678083	0.998955	0.956031	5338	TRUE	cDC2	0.944732
22	AC124016.2	NA	NA	NA	NA	5338	TRUE	cDC2	0.944732
22	HNRNPD	0.109129	0.498195	0.998955	0.994112	5338	TRUE	cDC2	0.944732
22	AC124016.1	NA	NA	NA	NA	5338	TRUE	cDC2	0.944732
22	HNRNPDL	0.049057	0.732789	0.998955	0.97447	5338	TRUE	cDC2	0.944732
22	ENOPH1	NA	NA	NA	NA	5338	TRUE	cDC2	0.944732
22	SCD5	NA	NA	NA	NA	5338	TRUE	cDC2	0.944732
22	SEC31A	-0.0890343	0.738431	0.998955	0.99625	5338	TRUE	cDC2	0.944732
22	THAP9-AS1	-0.397393	0.441855	0.998955	0.967921	5338	TRUE	cDC2	0.944732
22	THAP9	-0.584841	0.331913	0.998955	0.992144	5338	TRUE	cDC2	0.944732
22	LIN54	-0.11077	0.835691	0.998955	0.990802	5338	TRUE	cDC2	0.944732
22	COPS4	0.390227	0.287513	0.998955	0.868778	5338	TRUE	cDC2	0.944732
22	AC073840.1	NA	NA	NA	NA	5338	TRUE	cDC2	0.944732
22	PLAC8	0.341708	0.175243	0.998955	0.733744	5338	TRUE	cDC2	0.944732
22	AC114781.2	NA	NA	NA	NA	5338	TRUE	cDC2	0.944732
22	COQ2	0.354587	0.446613	0.998955	0.730528	5338	TRUE	cDC2	0.944732
22	HPSE	NA	NA	NA	NA	5338	TRUE	cDC2	0.944732
22	HELQ	NA	NA	NA	NA	5338	TRUE	cDC2	0.944732
22	MRPS18C	-0.289871	0.25641	0.998955	0.904647	5338	TRUE	cDC2	0.944732
22	ABRAXAS1	0.0746667	0.855413	0.998955	0.961439	5338	TRUE	cDC2	0.944732
22	GPAT3	-0.0945207	0.635095	0.998955	0.866879	5338	TRUE	cDC2	0.944732
22	CDS1	NA	NA	NA	NA	5338	TRUE	cDC2	0.944732
22	WDFY3	0.547599	0.166901	0.998955	0.768081	5338	TRUE	cDC2	0.944732
22	WDFY3-AS1	NA	NA	NA	NA	5338	TRUE	cDC2	0.944732
22	WDFY3-AS2	NA	NA	NA	NA	5338	TRUE	cDC2	0.944732
22	ARHGAP24	-0.14014	0.763149	0.998955	0.944923	5338	TRUE	cDC2	0.944732
22	MAPK10	NA	NA	NA	NA	5338	TRUE	cDC2	0.944732
22	PTPN13	NA	NA	NA	NA	5338	TRUE	cDC2	0.944732
22	AC093827.4	0.65139	0.371391	0.998955	0.997691	5338	TRUE	cDC2	0.944732
22	AFF1	0.191304	0.558844	0.998955	0.965344	5338	TRUE	cDC2	0.944732
22	KLHL8	NA	NA	NA	NA	5338	TRUE	cDC2	0.944732
22	HSD17B13	NA	NA	NA	NA	5338	TRUE	cDC2	0.944732
22	HSD17B11	-0.202801	0.316064	0.998955	0.968882	5338	TRUE	cDC2	0.944732
22	NUDT9	NA	NA	NA	NA	5338	TRUE	cDC2	0.944732
22	PKD2	0.448196	0.404728	0.998955	0.938384	5338	TRUE	cDC2	0.944732
22	ABCG2	NA	NA	NA	NA	5338	TRUE	cDC2	0.944732
22	PPM1K	-0.0622061	0.911686	0.998955	0.978433	5338	TRUE	cDC2	0.944732
22	PPM1K-DT	NA	NA	NA	NA	5338	TRUE	cDC2	0.944732
22	HERC6	NA	NA	NA	NA	5338	TRUE	cDC2	0.944732
22	HERC5	-0.0916116	0.900802	0.998955	0.983615	5338	TRUE	cDC2	0.944732
22	PYURF	-0.0654879	0.74607	0.998955	0.924344	5338	TRUE	cDC2	0.944732
22	PIGY-DT	NA	NA	NA	NA	5338	TRUE	cDC2	0.944732
22	HERC3	0.324582	0.382391	0.998955	0.953277	5338	TRUE	cDC2	0.944732
22	NAP1L5	NA	NA	NA	NA	5338	TRUE	cDC2	0.944732
22	FAM13A-AS1	NA	NA	NA	NA	5338	TRUE	cDC2	0.944732
22	FAM13A	0.208004	0.718401	0.998955	0.964249	5338	TRUE	cDC2	0.944732
22	TIGD2	NA	NA	NA	NA	5338	TRUE	cDC2	0.944732
22	GPRIN3	-0.033608	0.917229	0.998955	0.979529	5338	TRUE	cDC2	0.944732
22	AC093866.1	NA	NA	NA	NA	5338	TRUE	cDC2	0.944732
22	SNCA	-0.298552	0.443368	0.998955	0.838985	5338	TRUE	cDC2	0.944732
22	MMRN1	NA	NA	NA	NA	5338	TRUE	cDC2	0.944732
22	CCSER1	-0.0709826	0.739637	0.998955	0.790936	5338	TRUE	cDC2	0.944732
22	SMARCAD1	-0.04724	0.91655	0.998955	0.996843	5338	TRUE	cDC2	0.944732
22	HPGDS	NA	NA	NA	NA	5338	TRUE	cDC2	0.944732
22	PDLIM5	0.0769262	0.790485	0.998955	0.981005	5338	TRUE	cDC2	0.944732
22	AC108067.1	NA	NA	NA	NA	5338	TRUE	cDC2	0.944732
22	UNC5C	NA	NA	NA	NA	5338	TRUE	cDC2	0.944732
22	LINC02267	NA	NA	NA	NA	5338	TRUE	cDC2	0.944732
22	STPG2	NA	NA	NA	NA	5338	TRUE	cDC2	0.944732
22	AC019077.1	NA	NA	NA	NA	5338	TRUE	cDC2	0.944732
22	RAP1GDS1	0.435405	0.105369	0.998955	0.844778	5338	TRUE	cDC2	0.944732
22	TSPAN5	NA	NA	NA	NA	5338	TRUE	cDC2	0.944732
22	EIF4E	0.0868605	0.770027	0.998955	0.985461	5338	TRUE	cDC2	0.944732
22	AC019131.1	NA	NA	NA	NA	5338	TRUE	cDC2	0.944732
22	METAP1	0.787945	0.112122	0.998955	0.831161	5338	TRUE	cDC2	0.944732
22	ADH5	0.0134634	0.969828	0.998955	0.99153	5338	TRUE	cDC2	0.944732
22	AP002026.1	NA	NA	NA	NA	5338	TRUE	cDC2	0.944732
22	TRMT10A	0.357855	0.52477	0.998955	0.974949	5338	TRUE	cDC2	0.944732
22	MTTP	NA	NA	NA	NA	5338	TRUE	cDC2	0.944732
22	DAPP1	-0.193301	0.42647	0.998955	0.798491	5338	TRUE	cDC2	0.944732
22	LAMTOR3	0.345912	0.274467	0.998955	0.976299	5338	TRUE	cDC2	0.944732
22	DNAJB14	-0.225074	0.486901	0.998955	0.991126	5338	TRUE	cDC2	0.944732
22	H2AFZ	0.0301193	0.842435	0.998955	0.994224	5338	TRUE	cDC2	0.944732
22	AC097460.1	NA	NA	NA	NA	5338	TRUE	cDC2	0.944732
22	EMCN	NA	NA	NA	NA	5338	TRUE	cDC2	0.944732
22	PPP3CA	0.166937	0.527067	0.998955	0.969838	5338	TRUE	cDC2	0.944732
22	AP001816.1	NA	NA	NA	NA	5338	TRUE	cDC2	0.944732
22	BANK1	-0.450638	0.296937	0.998955	0.931207	5338	TRUE	cDC2	0.944732
22	AP002075.1	NA	NA	NA	NA	5338	TRUE	cDC2	0.944732
22	SLC39A8	NA	NA	NA	NA	5338	TRUE	cDC2	0.944732
22	AC098487.1	NA	NA	NA	NA	5338	TRUE	cDC2	0.944732
22	AF213884.3	NA	NA	NA	NA	5338	TRUE	cDC2	0.944732
22	NFKB1	-0.269299	0.166529	0.998955	0.64361	5338	TRUE	cDC2	0.944732
22	MANBA	-0.19994	0.342792	0.998955	0.881116	5338	TRUE	cDC2	0.944732
22	UBE2D3	-0.118625	0.425616	0.998955	0.996696	5338	TRUE	cDC2	0.944732
22	AC018797.3	NA	NA	NA	NA	5338	TRUE	cDC2	0.944732
22	UBE2D3-AS1	NA	NA	NA	NA	5338	TRUE	cDC2	0.944732
22	CISD2	-0.23304	0.465331	0.998955	0.993433	5338	TRUE	cDC2	0.944732
22	SLC9B1	NA	NA	NA	NA	5338	TRUE	cDC2	0.944732
22	SLC9B2	NA	NA	NA	NA	5338	TRUE	cDC2	0.944732
22	BDH2	NA	NA	NA	NA	5338	TRUE	cDC2	0.944732
22	CENPE	NA	NA	NA	NA	5338	TRUE	cDC2	0.944732
22	AC004053.1	NA	NA	NA	NA	5338	TRUE	cDC2	0.944732
22	AC096577.1	NA	NA	NA	NA	5338	TRUE	cDC2	0.944732
22	AC004069.1	NA	NA	NA	NA	5338	TRUE	cDC2	0.944732
22	TET2	0.372841	0.0644238	0.998955	0.996124	5338	TRUE	cDC2	0.944732
22	TET2-AS1	NA	NA	NA	NA	5338	TRUE	cDC2	0.944732
22	PPA2	0.341641	0.166528	0.998955	0.996883	5338	TRUE	cDC2	0.944732
22	ARHGEF38	NA	NA	NA	NA	5338	TRUE	cDC2	0.944732
22	INTS12	0.662938	0.165786	0.998955	0.825298	5338	TRUE	cDC2	0.944732
22	GSTCD	NA	NA	NA	NA	5338	TRUE	cDC2	0.944732
22	AC109361.1	NA	NA	NA	NA	5338	TRUE	cDC2	0.944732
22	TBCK	0.0976654	0.833831	0.998955	0.988179	5338	TRUE	cDC2	0.944732
22	AIMP1	0.135499	0.539413	0.998955	0.980358	5338	TRUE	cDC2	0.944732
22	DKK2	NA	NA	NA	NA	5338	TRUE	cDC2	0.944732
22	PAPSS1	0.58693	0.0883274	0.998955	0.867367	5338	TRUE	cDC2	0.944732
22	SGMS2	NA	NA	NA	NA	5338	TRUE	cDC2	0.944732
22	AC096564.1	1.03045	0.127022	0.998955	0.659825	5338	TRUE	cDC2	0.944732
22	CYP2U1	0.356556	0.553028	0.998955	0.998908	5338	TRUE	cDC2	0.944732
22	HADH	NA	NA	NA	NA	5338	TRUE	cDC2	0.944732
22	LEF1	NA	NA	NA	NA	5338	TRUE	cDC2	0.944732
22	LEF1-AS1	NA	NA	NA	NA	5338	TRUE	cDC2	0.944732
22	RPL34-AS1	NA	NA	NA	NA	5338	TRUE	cDC2	0.944732
22	RPL34	-0.157811	0.123484	0.998955	0.600004	5338	TRUE	cDC2	0.944732
22	OSTC	0.327098	0.057124	0.998955	0.975318	5338	TRUE	cDC2	0.944732
22	SEC24B-AS1	NA	NA	NA	NA	5338	TRUE	cDC2	0.944732
22	SEC24B	0.633141	0.0736619	0.998955	0.998297	5338	TRUE	cDC2	0.944732
22	MCUB	-0.0871445	0.703615	0.998955	0.991502	5338	TRUE	cDC2	0.944732
22	CASP6	1.59852	0.012143	0.937533	0.233141	5338	TRUE	cDC2	0.944732
22	PLA2G12A	NA	NA	NA	NA	5338	TRUE	cDC2	0.944732
22	AC126283.1	NA	NA	NA	NA	5338	TRUE	cDC2	0.944732
22	GAR1	-0.159962	0.65924	0.998955	0.940935	5338	TRUE	cDC2	0.944732
22	ELOVL6	NA	NA	NA	NA	5338	TRUE	cDC2	0.944732
22	FAM241A	-0.532892	0.230171	0.998955	0.92841	5338	TRUE	cDC2	0.944732
22	AC109347.1	NA	NA	NA	NA	5338	TRUE	cDC2	0.944732
22	AP1AR	0.529254	0.277694	0.998955	0.864987	5338	TRUE	cDC2	0.944732
22	TIFA	-0.234857	0.677328	0.998955	0.994427	5338	TRUE	cDC2	0.944732
22	ALPK1	0.0847464	0.836853	0.998955	0.975241	5338	TRUE	cDC2	0.944732
22	ZGRF1	-0.207122	0.761857	0.998955	0.913105	5338	TRUE	cDC2	0.944732
22	LARP7	0.193611	0.47875	0.998955	0.999845	5338	TRUE	cDC2	0.944732
22	MIR302CHG	NA	NA	NA	NA	5338	TRUE	cDC2	0.944732
22	ANK2	NA	NA	NA	NA	5338	TRUE	cDC2	0.944732
22	CAMK2D	-0.0330012	0.915127	0.998955	0.979471	5338	TRUE	cDC2	0.944732
22	UGT8	NA	NA	NA	NA	5338	TRUE	cDC2	0.944732
22	SNHG8	-0.207189	0.272236	0.998955	0.988067	5338	TRUE	cDC2	0.944732
22	PRSS12	NA	NA	NA	NA	5338	TRUE	cDC2	0.944732
22	METTL14	NA	NA	NA	NA	5338	TRUE	cDC2	0.944732
22	SEC24D	-0.410416	0.325918	0.998955	0.945927	5338	TRUE	cDC2	0.944732
22	SYNPO2	NA	NA	NA	NA	5338	TRUE	cDC2	0.944732
22	USP53	NA	NA	NA	NA	5338	TRUE	cDC2	0.944732
22	C4orf3	-0.348526	0.0427759	0.998955	0.9902	5338	TRUE	cDC2	0.944732
22	PDE5A	NA	NA	NA	NA	5338	TRUE	cDC2	0.944732
22	MAD2L1	NA	NA	NA	NA	5338	TRUE	cDC2	0.944732
22	AC073475.1	NA	NA	NA	NA	5338	TRUE	cDC2	0.944732
22	PRDM5	NA	NA	NA	NA	5338	TRUE	cDC2	0.944732
22	TNIP3	NA	NA	NA	NA	5338	TRUE	cDC2	0.944732
22	ANXA5	-0.218889	0.0752137	0.998955	0.942109	5338	TRUE	cDC2	0.944732
22	AC079341.1	NA	NA	NA	NA	5338	TRUE	cDC2	0.944732
22	EXOSC9	NA	NA	NA	NA	5338	TRUE	cDC2	0.944732
22	CCNA2	NA	NA	NA	NA	5338	TRUE	cDC2	0.944732
22	BBS7	NA	NA	NA	NA	5338	TRUE	cDC2	0.944732
22	TRPC3	NA	NA	NA	NA	5338	TRUE	cDC2	0.944732
22	KIAA1109	0.126134	0.710389	0.998955	0.998304	5338	TRUE	cDC2	0.944732
22	IL2	NA	NA	NA	NA	5338	TRUE	cDC2	0.944732
22	BBS12	NA	NA	NA	NA	5338	TRUE	cDC2	0.944732
22	NUDT6	NA	NA	NA	NA	5338	TRUE	cDC2	0.944732
22	SPATA5	NA	NA	NA	NA	5338	TRUE	cDC2	0.944732
22	SPRY1	NA	NA	NA	NA	5338	TRUE	cDC2	0.944732
22	LINC01091	NA	NA	NA	NA	5338	TRUE	cDC2	0.944732
22	ANKRD50	NA	NA	NA	NA	5338	TRUE	cDC2	0.944732
22	INTU	NA	NA	NA	NA	5338	TRUE	cDC2	0.944732
22	PLK4	NA	NA	NA	NA	5338	TRUE	cDC2	0.944732
22	MFSD8	0.968333	0.170012	0.998955	0.819749	5338	TRUE	cDC2	0.944732
22	ABHD18	NA	NA	NA	NA	5338	TRUE	cDC2	0.944732
22	LARP1B	NA	NA	NA	NA	5338	TRUE	cDC2	0.944732
22	PGRMC2	NA	NA	NA	NA	5338	TRUE	cDC2	0.944732
22	LINC02615	NA	NA	NA	NA	5338	TRUE	cDC2	0.944732
22	JADE1	NA	NA	NA	NA	5338	TRUE	cDC2	0.944732
22	SCLT1	-0.0359295	0.863335	0.998955	0.95937	5338	TRUE	cDC2	0.944732
22	C4orf33	-0.231847	0.573329	0.998955	0.997866	5338	TRUE	cDC2	0.944732
22	AC096711.2	NA	NA	NA	NA	5338	TRUE	cDC2	0.944732
22	AC093916.1	NA	NA	NA	NA	5338	TRUE	cDC2	0.944732
22	AC018680.1	NA	NA	NA	NA	5338	TRUE	cDC2	0.944732
22	SLC7A11	NA	NA	NA	NA	5338	TRUE	cDC2	0.944732
22	LINC00499	NA	NA	NA	NA	5338	TRUE	cDC2	0.944732
22	AC109927.1	NA	NA	NA	NA	5338	TRUE	cDC2	0.944732
22	NOCT	NA	NA	NA	NA	5338	TRUE	cDC2	0.944732
22	ELF2	-0.101476	0.656909	0.998955	0.923159	5338	TRUE	cDC2	0.944732
22	NDUFC1	-0.118514	0.507084	0.998955	0.954277	5338	TRUE	cDC2	0.944732
22	NAA15	0.397143	0.321896	0.998955	0.918618	5338	TRUE	cDC2	0.944732
22	AC097376.3	NA	NA	NA	NA	5338	TRUE	cDC2	0.944732
22	RAB33B	NA	NA	NA	NA	5338	TRUE	cDC2	0.944732
22	SETD7	-0.500762	0.219169	0.998955	0.980974	5338	TRUE	cDC2	0.944732
22	AC112236.2	NA	NA	NA	NA	5338	TRUE	cDC2	0.944732
22	MGST2	0.0398851	0.839273	0.998955	0.992154	5338	TRUE	cDC2	0.944732
22	MAML3	-0.0239094	0.926746	0.998955	0.94534	5338	TRUE	cDC2	0.944732
22	SCOC	0.251985	0.581223	0.998955	0.99825	5338	TRUE	cDC2	0.944732
22	SCOC-AS1	NA	NA	NA	NA	5338	TRUE	cDC2	0.944732
22	ELMOD2	0.515474	0.347504	0.998955	0.983202	5338	TRUE	cDC2	0.944732
22	TBC1D9	-0.10895	0.681877	0.998955	0.950672	5338	TRUE	cDC2	0.944732
22	AC096733.2	NA	NA	NA	NA	5338	TRUE	cDC2	0.944732
22	RNF150	NA	NA	NA	NA	5338	TRUE	cDC2	0.944732
22	ZNF330	-0.135445	0.669918	0.998955	0.959566	5338	TRUE	cDC2	0.944732
22	LINC02432	NA	NA	NA	NA	5338	TRUE	cDC2	0.944732
22	AC097504.2	NA	NA	NA	NA	5338	TRUE	cDC2	0.944732
22	IL15	-0.0794615	0.870573	0.998955	0.965659	5338	TRUE	cDC2	0.944732
22	INPP4B	NA	NA	NA	NA	5338	TRUE	cDC2	0.944732
22	AC139720.1	NA	NA	NA	NA	5338	TRUE	cDC2	0.944732
22	AC104596.1	NA	NA	NA	NA	5338	TRUE	cDC2	0.944732
22	USP38	NA	NA	NA	NA	5338	TRUE	cDC2	0.944732
22	GAB1	0.283888	0.592677	0.998955	0.781214	5338	TRUE	cDC2	0.944732
22	SMARCA5-AS1	NA	NA	NA	NA	5338	TRUE	cDC2	0.944732
22	SMARCA5	-0.0945479	0.717548	0.998955	0.997898	5338	TRUE	cDC2	0.944732
22	AC107223.1	NA	NA	NA	NA	5338	TRUE	cDC2	0.944732
22	GYPE	NA	NA	NA	NA	5338	TRUE	cDC2	0.944732
22	HHIP-AS1	NA	NA	NA	NA	5338	TRUE	cDC2	0.944732
22	ANAPC10	-0.258972	0.543066	0.998955	0.995185	5338	TRUE	cDC2	0.944732
22	ABCE1	-0.234956	0.458628	0.998955	0.99215	5338	TRUE	cDC2	0.944732
22	OTUD4	0.0979213	0.820082	0.998955	0.969043	5338	TRUE	cDC2	0.944732
22	SMAD1	0.0732356	0.921022	0.998955	0.951939	5338	TRUE	cDC2	0.944732
22	SMAD1-AS1	NA	NA	NA	NA	5338	TRUE	cDC2	0.944732
22	MMAA	NA	NA	NA	NA	5338	TRUE	cDC2	0.944732
22	C4orf51	NA	NA	NA	NA	5338	TRUE	cDC2	0.944732
22	ZNF827	NA	NA	NA	NA	5338	TRUE	cDC2	0.944732
22	LINC01095	NA	NA	NA	NA	5338	TRUE	cDC2	0.944732
22	LSM6	0.193258	0.352105	0.998955	0.957499	5338	TRUE	cDC2	0.944732
22	SLC10A7	NA	NA	NA	NA	5338	TRUE	cDC2	0.944732
22	TMEM184C	NA	NA	NA	NA	5338	TRUE	cDC2	0.944732
22	PRMT9	-1.32297	0.00128411	0.702731	0.0537787	5338	TRUE	cDC2	0.944732
22	ARHGAP10	0.171156	0.739227	0.998955	0.937252	5338	TRUE	cDC2	0.944732
22	NR3C2	NA	NA	NA	NA	5338	TRUE	cDC2	0.944732
22	AC069272.1	NA	NA	NA	NA	5338	TRUE	cDC2	0.944732
22	AC002460.2	NA	NA	NA	NA	5338	TRUE	cDC2	0.944732
22	DCLK2	NA	NA	NA	NA	5338	TRUE	cDC2	0.944732
22	LRBA	0.0834356	0.8451	0.998955	0.985891	5338	TRUE	cDC2	0.944732
22	RPS3A	-0.0551921	0.595195	0.998955	0.96096	5338	TRUE	cDC2	0.944732
22	SH3D19	NA	NA	NA	NA	5338	TRUE	cDC2	0.944732
22	AC095055.1	NA	NA	NA	NA	5338	TRUE	cDC2	0.944732
22	AC104819.3	NA	NA	NA	NA	5338	TRUE	cDC2	0.944732
22	FAM160A1-DT	NA	NA	NA	NA	5338	TRUE	cDC2	0.944732
22	FAM160A1	-1.19183	0.0150239	0.937533	0.0328032	5338	TRUE	cDC2	0.944732
22	GATB	NA	NA	NA	NA	5338	TRUE	cDC2	0.944732
22	AC097375.1	NA	NA	NA	NA	5338	TRUE	cDC2	0.944732
22	LINC02273	NA	NA	NA	NA	5338	TRUE	cDC2	0.944732
22	FBXW7	0.0333405	0.892581	0.998955	0.964514	5338	TRUE	cDC2	0.944732
22	AC023424.3	NA	NA	NA	NA	5338	TRUE	cDC2	0.944732
22	MIR4453HG	NA	NA	NA	NA	5338	TRUE	cDC2	0.944732
22	TMEM154	-0.0390359	0.8853	0.998955	0.986436	5338	TRUE	cDC2	0.944732
22	TIGD4	NA	NA	NA	NA	5338	TRUE	cDC2	0.944732
22	ARFIP1	0.4755	0.24157	0.998955	0.824076	5338	TRUE	cDC2	0.944732
22	TRIM2	NA	NA	NA	NA	5338	TRUE	cDC2	0.944732
22	MND1	NA	NA	NA	NA	5338	TRUE	cDC2	0.944732
22	TMEM131L	0.608662	0.117788	0.998955	0.968267	5338	TRUE	cDC2	0.944732
22	AC106865.2	NA	NA	NA	NA	5338	TRUE	cDC2	0.944732
22	TLR2	-0.217448	0.510995	0.998955	0.9282	5338	TRUE	cDC2	0.944732
22	RNF175	NA	NA	NA	NA	5338	TRUE	cDC2	0.944732
22	AC079298.3	NA	NA	NA	NA	5338	TRUE	cDC2	0.944732
22	PLRG1	1.07547	0.028352	0.989085	0.407945	5338	TRUE	cDC2	0.944732
22	AC097467.3	NA	NA	NA	NA	5338	TRUE	cDC2	0.944732
22	MAP9	NA	NA	NA	NA	5338	TRUE	cDC2	0.944732
22	GUCY1A1	NA	NA	NA	NA	5338	TRUE	cDC2	0.944732
22	AC104083.1	NA	NA	NA	NA	5338	TRUE	cDC2	0.944732
22	GUCY1B1	NA	NA	NA	NA	5338	TRUE	cDC2	0.944732
22	CTSO	1.02163	0.0449824	0.998955	0.629405	5338	TRUE	cDC2	0.944732
22	PDGFC	0.16	0.768492	0.998955	0.937642	5338	TRUE	cDC2	0.944732
22	AC084740.1	NA	NA	NA	NA	5338	TRUE	cDC2	0.944732
22	GASK1B	NA	NA	NA	NA	5338	TRUE	cDC2	0.944732
22	FAM198B-AS1	NA	NA	NA	NA	5338	TRUE	cDC2	0.944732
22	TMEM144	NA	NA	NA	NA	5338	TRUE	cDC2	0.944732
22	RXFP1	NA	NA	NA	NA	5338	TRUE	cDC2	0.944732
22	C4orf46	0.643111	0.371391	0.998955	0.841098	5338	TRUE	cDC2	0.944732
22	ETFDH	NA	NA	NA	NA	5338	TRUE	cDC2	0.944732
22	PPID	0.333586	0.420485	0.998955	0.967432	5338	TRUE	cDC2	0.944732
22	FNIP2	0.399194	0.173353	0.998955	0.999953	5338	TRUE	cDC2	0.944732
22	C4orf45	NA	NA	NA	NA	5338	TRUE	cDC2	0.944732
22	RAPGEF2	0.241075	0.556028	0.998955	0.903405	5338	TRUE	cDC2	0.944732
22	FSTL5	NA	NA	NA	NA	5338	TRUE	cDC2	0.944732
22	NAF1	NA	NA	NA	NA	5338	TRUE	cDC2	0.944732
22	TKTL2	NA	NA	NA	NA	5338	TRUE	cDC2	0.944732
22	TMA16	0.548218	0.110469	0.998955	0.990367	5338	TRUE	cDC2	0.944732
22	2024-03-01	0.361256	0.0723946	0.998955	0.934129	5338	TRUE	cDC2	0.944732
22	TRIM61	NA	NA	NA	NA	5338	TRUE	cDC2	0.944732
22	FAM218A	NA	NA	NA	NA	5338	TRUE	cDC2	0.944732
22	TMEM192	-0.247623	0.605351	0.998955	0.90013	5338	TRUE	cDC2	0.944732
22	KLHL2	-0.210158	0.624604	0.998955	0.994998	5338	TRUE	cDC2	0.944732
22	MSMO1	NA	NA	NA	NA	5338	TRUE	cDC2	0.944732
22	SPOCK3	NA	NA	NA	NA	5338	TRUE	cDC2	0.944732
22	DDX60	NA	NA	NA	NA	5338	TRUE	cDC2	0.944732
22	DDX60L	0.23947	0.592279	0.998955	0.984686	5338	TRUE	cDC2	0.944732
22	PALLD	NA	NA	NA	NA	5338	TRUE	cDC2	0.944732
22	CBR4	NA	NA	NA	NA	5338	TRUE	cDC2	0.944732
22	SH3RF1	0.287296	0.516981	0.998955	0.931818	5338	TRUE	cDC2	0.944732
22	NEK1	NA	NA	NA	NA	5338	TRUE	cDC2	0.944732
22	CLCN3	0.182846	0.675568	0.998955	0.921394	5338	TRUE	cDC2	0.944732
22	HPF1	-0.404428	0.253321	0.998955	0.994142	5338	TRUE	cDC2	0.944732
22	MFAP3L	NA	NA	NA	NA	5338	TRUE	cDC2	0.944732
22	GALNTL6	NA	NA	NA	NA	5338	TRUE	cDC2	0.944732
22	AC105285.1	NA	NA	NA	NA	5338	TRUE	cDC2	0.944732
22	GALNT7	-0.275848	0.450139	0.998955	0.949404	5338	TRUE	cDC2	0.944732
22	AC097534.1	NA	NA	NA	NA	5338	TRUE	cDC2	0.944732
22	HMGB2	-0.0497855	0.835497	0.998955	0.98993	5338	TRUE	cDC2	0.944732
22	AC097534.2	NA	NA	NA	NA	5338	TRUE	cDC2	0.944732
22	SAP30	-0.0927051	0.807776	0.998955	0.93179	5338	TRUE	cDC2	0.944732
22	SCRG1	NA	NA	NA	NA	5338	TRUE	cDC2	0.944732
22	AC093849.4	NA	NA	NA	NA	5338	TRUE	cDC2	0.944732
22	FBXO8	NA	NA	NA	NA	5338	TRUE	cDC2	0.944732
22	CEP44	NA	NA	NA	NA	5338	TRUE	cDC2	0.944732
22	HPGD	NA	NA	NA	NA	5338	TRUE	cDC2	0.944732
22	GPM6A	NA	NA	NA	NA	5338	TRUE	cDC2	0.944732
22	WDR17	NA	NA	NA	NA	5338	TRUE	cDC2	0.944732
22	AC019163.1	NA	NA	NA	NA	5338	TRUE	cDC2	0.944732
22	SPCS3	-0.202979	0.351243	0.998955	0.88297	5338	TRUE	cDC2	0.944732
22	NEIL3	NA	NA	NA	NA	5338	TRUE	cDC2	0.944732
22	AGA	-0.256253	0.583693	0.998955	0.945441	5338	TRUE	cDC2	0.944732
22	AC078881.1	NA	NA	NA	NA	5338	TRUE	cDC2	0.944732
22	DCTD	0.191761	0.602287	0.998955	0.977545	5338	TRUE	cDC2	0.944732
22	WWC2	NA	NA	NA	NA	5338	TRUE	cDC2	0.944732
22	CDKN2AIP	-0.769628	0.232605	0.998955	0.751866	5338	TRUE	cDC2	0.944732
22	AC107214.1	NA	NA	NA	NA	5338	TRUE	cDC2	0.944732
22	ING2	NA	NA	NA	NA	5338	TRUE	cDC2	0.944732
22	RWDD4	0.70949	0.063489	0.998955	0.822051	5338	TRUE	cDC2	0.944732
22	TRAPPC11	0.663644	0.117209	0.998955	0.770553	5338	TRUE	cDC2	0.944732
22	LINC02363	NA	NA	NA	NA	5338	TRUE	cDC2	0.944732
22	LINC02362	NA	NA	NA	NA	5338	TRUE	cDC2	0.944732
22	IRF2	0.55345	0.0787795	0.998955	0.965542	5338	TRUE	cDC2	0.944732
22	AC099343.3	-0.560032	0.414481	0.998955	0.855532	5338	TRUE	cDC2	0.944732
22	LINC02427	NA	NA	NA	NA	5338	TRUE	cDC2	0.944732
22	CASP3	NA	NA	NA	NA	5338	TRUE	cDC2	0.944732
22	PRIMPOL	NA	NA	NA	NA	5338	TRUE	cDC2	0.944732
22	CENPU	NA	NA	NA	NA	5338	TRUE	cDC2	0.944732
22	ACSL1	NA	NA	NA	NA	5338	TRUE	cDC2	0.944732
22	AC084871.1	NA	NA	NA	NA	5338	TRUE	cDC2	0.944732
22	AC084871.3	NA	NA	NA	NA	5338	TRUE	cDC2	0.944732
22	MIR3945HG	NA	NA	NA	NA	5338	TRUE	cDC2	0.944732
22	LINC01093	NA	NA	NA	NA	5338	TRUE	cDC2	0.944732
22	SLC25A4	NA	NA	NA	NA	5338	TRUE	cDC2	0.944732
22	CFAP97	-0.218944	0.702426	0.998955	0.993655	5338	TRUE	cDC2	0.944732
22	SNX25	NA	NA	NA	NA	5338	TRUE	cDC2	0.944732
22	LRP2BP	NA	NA	NA	NA	5338	TRUE	cDC2	0.944732
22	AC112722.1	NA	NA	NA	NA	5338	TRUE	cDC2	0.944732
22	ANKRD37	NA	NA	NA	NA	5338	TRUE	cDC2	0.944732
22	UFSP2	0.246494	0.588859	0.998955	0.96364	5338	TRUE	cDC2	0.944732
22	C4orf47	NA	NA	NA	NA	5338	TRUE	cDC2	0.944732
22	AC106897.1	NA	NA	NA	NA	5338	TRUE	cDC2	0.944732
22	TLR3	-1.10784	0.101173	0.998955	0.372436	5338	TRUE	cDC2	0.944732
22	CYP4V2	NA	NA	NA	NA	5338	TRUE	cDC2	0.944732
22	KLKB1	NA	NA	NA	NA	5338	TRUE	cDC2	0.944732
22	FRG1-DT	NA	NA	NA	NA	5338	TRUE	cDC2	0.944732
22	FRG1	-0.265704	0.304138	0.998955	0.995306	5338	TRUE	cDC2	0.944732
22	CCDC127	-0.517423	0.369404	0.998955	0.941083	5338	TRUE	cDC2	0.944732
22	SDHA	-0.307271	0.303233	0.998955	0.954003	5338	TRUE	cDC2	0.944732
22	AC021087.1	NA	NA	NA	NA	5338	TRUE	cDC2	0.944732
22	PDCD6	-0.354056	0.0544272	0.998955	0.993412	5338	TRUE	cDC2	0.944732
22	AHRR	-1.32172	0.022854	0.970764	0.162179	5338	TRUE	cDC2	0.944732
22	EXOC3-AS1	NA	NA	NA	NA	5338	TRUE	cDC2	0.944732
22	EXOC3	0.325918	0.466707	0.998955	0.996494	5338	TRUE	cDC2	0.944732
22	AC010442.1	NA	NA	NA	NA	5338	TRUE	cDC2	0.944732
22	SLC9A3	NA	NA	NA	NA	5338	TRUE	cDC2	0.944732
22	SLC9A3-AS1	NA	NA	NA	NA	5338	TRUE	cDC2	0.944732
22	CEP72	NA	NA	NA	NA	5338	TRUE	cDC2	0.944732
22	TPPP	NA	NA	NA	NA	5338	TRUE	cDC2	0.944732
22	ZDHHC11B	NA	NA	NA	NA	5338	TRUE	cDC2	0.944732
22	BRD9	-0.245624	0.539954	0.998955	0.984521	5338	TRUE	cDC2	0.944732
22	TRIP13	NA	NA	NA	NA	5338	TRUE	cDC2	0.944732
22	AC122719.3	NA	NA	NA	NA	5338	TRUE	cDC2	0.944732
22	SLC12A7	-0.328882	0.356793	0.998955	0.890288	5338	TRUE	cDC2	0.944732
22	AC114291.2	NA	NA	NA	NA	5338	TRUE	cDC2	0.944732
22	CLPTM1L	0.376731	0.24736	0.998955	0.883826	5338	TRUE	cDC2	0.944732
22	AC026748.3	NA	NA	NA	NA	5338	TRUE	cDC2	0.944732
22	LPCAT1	0.0721495	0.87919	0.998955	0.982663	5338	TRUE	cDC2	0.944732
22	MRPL36	0.0173946	0.95503	0.998955	0.994677	5338	TRUE	cDC2	0.944732
22	NDUFS6	-0.0289951	0.863726	0.998955	0.994493	5338	TRUE	cDC2	0.944732
22	AC106799.2	NA	NA	NA	NA	5338	TRUE	cDC2	0.944732
22	AC091978.1	NA	NA	NA	NA	5338	TRUE	cDC2	0.944732
22	ICE1	0.482438	0.155315	0.998955	0.894442	5338	TRUE	cDC2	0.944732
22	MED10	0.219499	0.533885	0.998955	0.991794	5338	TRUE	cDC2	0.944732
22	NSUN2	0.248222	0.556273	0.998955	0.856091	5338	TRUE	cDC2	0.944732
22	SRD5A1	0.0150656	0.97081	0.998955	0.996165	5338	TRUE	cDC2	0.944732
22	TENT4A	NA	NA	NA	NA	5338	TRUE	cDC2	0.944732
22	LINC02196	NA	NA	NA	NA	5338	TRUE	cDC2	0.944732
22	ADCY2	NA	NA	NA	NA	5338	TRUE	cDC2	0.944732
22	MTRR	NA	NA	NA	NA	5338	TRUE	cDC2	0.944732
22	FASTKD3	0.911655	0.104853	0.998955	0.950586	5338	TRUE	cDC2	0.944732
22	AC091965.1	NA	NA	NA	NA	5338	TRUE	cDC2	0.944732
22	MIR4458HG	NA	NA	NA	NA	5338	TRUE	cDC2	0.944732
22	SEMA5A	NA	NA	NA	NA	5338	TRUE	cDC2	0.944732
22	SNHG18	NA	NA	NA	NA	5338	TRUE	cDC2	0.944732
22	ATPSCKMT	NA	NA	NA	NA	5338	TRUE	cDC2	0.944732
22	CCT5	-0.0403266	0.847459	0.998955	0.994128	5338	TRUE	cDC2	0.944732
22	CMBL	NA	NA	NA	NA	5338	TRUE	cDC2	0.944732
22	AC012640.2	NA	NA	NA	NA	5338	TRUE	cDC2	0.944732
22	2024-03-06	0.566864	0.157159	0.998955	0.977128	5338	TRUE	cDC2	0.944732
22	ROPN1L	NA	NA	NA	NA	5338	TRUE	cDC2	0.944732
22	ANKRD33B	NA	NA	NA	NA	5338	TRUE	cDC2	0.944732
22	DAP	0.0754734	0.795597	0.998955	0.958981	5338	TRUE	cDC2	0.944732
22	AC012629.2	NA	NA	NA	NA	5338	TRUE	cDC2	0.944732
22	TRIO	-0.0451504	0.876146	0.998955	0.954992	5338	TRUE	cDC2	0.944732
22	OTULINL	-0.55478	0.0137212	0.937533	0.705504	5338	TRUE	cDC2	0.944732
22	AC010491.1	NA	NA	NA	NA	5338	TRUE	cDC2	0.944732
22	OTULIN	0.394078	0.227667	0.998955	0.843898	5338	TRUE	cDC2	0.944732
22	ANKH	NA	NA	NA	NA	5338	TRUE	cDC2	0.944732
22	AC016575.1	NA	NA	NA	NA	5338	TRUE	cDC2	0.944732
22	ZNF622	0.335204	0.411474	0.998955	0.982402	5338	TRUE	cDC2	0.944732
22	RETREG1	NA	NA	NA	NA	5338	TRUE	cDC2	0.944732
22	AC024588.1	NA	NA	NA	NA	5338	TRUE	cDC2	0.944732
22	AC022113.1	NA	NA	NA	NA	5338	TRUE	cDC2	0.944732
22	MYO10	NA	NA	NA	NA	5338	TRUE	cDC2	0.944732
22	BASP1	-0.155804	0.323268	0.998955	0.74737	5338	TRUE	cDC2	0.944732
22	BASP1-AS1	NA	NA	NA	NA	5338	TRUE	cDC2	0.944732
22	LINC02217	NA	NA	NA	NA	5338	TRUE	cDC2	0.944732
22	LINC02218	NA	NA	NA	NA	5338	TRUE	cDC2	0.944732
22	LINC02100	NA	NA	NA	NA	5338	TRUE	cDC2	0.944732
22	LINC02241	NA	NA	NA	NA	5338	TRUE	cDC2	0.944732
22	CDH12	NA	NA	NA	NA	5338	TRUE	cDC2	0.944732
22	C5orf17	0.494583	0.365307	0.998955	0.509746	5338	TRUE	cDC2	0.944732
22	AC114930.1	NA	NA	NA	NA	5338	TRUE	cDC2	0.944732
22	LINC02211	NA	NA	NA	NA	5338	TRUE	cDC2	0.944732
22	LINC02109	NA	NA	NA	NA	5338	TRUE	cDC2	0.944732
22	AC113386.1	NA	NA	NA	NA	5338	TRUE	cDC2	0.944732
22	DROSHA	NA	NA	NA	NA	5338	TRUE	cDC2	0.944732
22	C5orf22	NA	NA	NA	NA	5338	TRUE	cDC2	0.944732
22	PDZD2	NA	NA	NA	NA	5338	TRUE	cDC2	0.944732
22	AC025178.1	NA	NA	NA	NA	5338	TRUE	cDC2	0.944732
22	GOLPH3	0.513021	0.0908734	0.998955	0.987177	5338	TRUE	cDC2	0.944732
22	AC025181.2	NA	NA	NA	NA	5338	TRUE	cDC2	0.944732
22	MTMR12	0.0615404	0.875527	0.998955	0.986487	5338	TRUE	cDC2	0.944732
22	ZFR	0.29204	0.310531	0.998955	0.985717	5338	TRUE	cDC2	0.944732
22	SUB1	0.06466	0.61431	0.998955	0.968547	5338	TRUE	cDC2	0.944732
22	NPR3	NA	NA	NA	NA	5338	TRUE	cDC2	0.944732
22	AC010343.3	NA	NA	NA	NA	5338	TRUE	cDC2	0.944732
22	AC034231.1	NA	NA	NA	NA	5338	TRUE	cDC2	0.944732
22	TARS	0.0527129	0.893157	0.998955	0.987262	5338	TRUE	cDC2	0.944732
22	AMACR	NA	NA	NA	NA	5338	TRUE	cDC2	0.944732
22	C1QTNF3	NA	NA	NA	NA	5338	TRUE	cDC2	0.944732
22	RAI14	NA	NA	NA	NA	5338	TRUE	cDC2	0.944732
22	AC026801.2	NA	NA	NA	NA	5338	TRUE	cDC2	0.944732
22	TTC23L	NA	NA	NA	NA	5338	TRUE	cDC2	0.944732
22	RAD1	0.583096	0.305325	0.998955	0.989559	5338	TRUE	cDC2	0.944732
22	BRIX1	-0.0367188	0.931386	0.998955	0.981791	5338	TRUE	cDC2	0.944732
22	DNAJC21	0.00551168	0.982743	0.998983	0.99949	5338	TRUE	cDC2	0.944732
22	PRLR	NA	NA	NA	NA	5338	TRUE	cDC2	0.944732
22	SPEF2	NA	NA	NA	NA	5338	TRUE	cDC2	0.944732
22	AC137810.1	NA	NA	NA	NA	5338	TRUE	cDC2	0.944732
22	IL7R	NA	NA	NA	NA	5338	TRUE	cDC2	0.944732
22	LMBRD2	NA	NA	NA	NA	5338	TRUE	cDC2	0.944732
22	SKP2	-0.566912	0.315454	0.998955	0.978473	5338	TRUE	cDC2	0.944732
22	NADK2	NA	NA	NA	NA	5338	TRUE	cDC2	0.944732
22	SLC1A3	NA	NA	NA	NA	5338	TRUE	cDC2	0.944732
22	AC008957.1	NA	NA	NA	NA	5338	TRUE	cDC2	0.944732
22	NIPBL-DT	NA	NA	NA	NA	5338	TRUE	cDC2	0.944732
22	NIPBL	0.0724586	0.753913	0.998955	0.99437	5338	TRUE	cDC2	0.944732
22	CPLANE1	NA	NA	NA	NA	5338	TRUE	cDC2	0.944732
22	AC025449.2	NA	NA	NA	NA	5338	TRUE	cDC2	0.944732
22	NUP155	NA	NA	NA	NA	5338	TRUE	cDC2	0.944732
22	WDR70	0.586379	0.105211	0.998955	0.982925	5338	TRUE	cDC2	0.944732
22	RICTOR	0.289431	0.407752	0.998955	0.987069	5338	TRUE	cDC2	0.944732
22	AC008964.1	NA	NA	NA	NA	5338	TRUE	cDC2	0.944732
22	FYB1	0.149102	0.374515	0.998955	0.989689	5338	TRUE	cDC2	0.944732
22	DAB2	0.373719	0.382807	0.998955	0.767658	5338	TRUE	cDC2	0.944732
22	LINC00603	NA	NA	NA	NA	5338	TRUE	cDC2	0.944732
22	AC114977.1	NA	NA	NA	NA	5338	TRUE	cDC2	0.944732
22	AC114977.2	NA	NA	NA	NA	5338	TRUE	cDC2	0.944732
22	TTC33	0.153325	0.755176	0.998955	0.979916	5338	TRUE	cDC2	0.944732
22	PTGER4	-0.486611	0.0849457	0.998955	0.617262	5338	TRUE	cDC2	0.944732
22	PRKAA1	0.06567	0.895297	0.998955	0.949456	5338	TRUE	cDC2	0.944732
22	RPL37	-0.135764	0.186979	0.998955	0.96865	5338	TRUE	cDC2	0.944732
22	CARD6	NA	NA	NA	NA	5338	TRUE	cDC2	0.944732
22	OXCT1	-1.55115	0.00425522	0.914371	0.170302	5338	TRUE	cDC2	0.944732
22	C5orf51	0.246627	0.564253	0.998955	0.971092	5338	TRUE	cDC2	0.944732
22	FBXO4	NA	NA	NA	NA	5338	TRUE	cDC2	0.944732
22	CCDC152	NA	NA	NA	NA	5338	TRUE	cDC2	0.944732
22	AC008945.2	NA	NA	NA	NA	5338	TRUE	cDC2	0.944732
22	AC008875.3	-0.0229933	0.955113	0.998955	0.989516	5338	TRUE	cDC2	0.944732
22	AC008875.2	NA	NA	NA	NA	5338	TRUE	cDC2	0.944732
22	AC025171.1	NA	NA	NA	NA	5338	TRUE	cDC2	0.944732
22	AC025171.3	-0.382015	0.414978	0.998955	0.940699	5338	TRUE	cDC2	0.944732
22	ANXA2R	NA	NA	NA	NA	5338	TRUE	cDC2	0.944732
22	AC025171.2	NA	NA	NA	NA	5338	TRUE	cDC2	0.944732
22	AC025171.4	NA	NA	NA	NA	5338	TRUE	cDC2	0.944732
22	ZNF131	0.0070102	0.984508	0.998983	0.994374	5338	TRUE	cDC2	0.944732
22	NIM1K	NA	NA	NA	NA	5338	TRUE	cDC2	0.944732
22	HMGCS1	0.632235	0.118174	0.998955	0.761026	5338	TRUE	cDC2	0.944732
22	CCL28	NA	NA	NA	NA	5338	TRUE	cDC2	0.944732
22	TMEM267	0.791721	0.206186	0.998955	0.843238	5338	TRUE	cDC2	0.944732
22	AC114956.3	NA	NA	NA	NA	5338	TRUE	cDC2	0.944732
22	C5orf34	NA	NA	NA	NA	5338	TRUE	cDC2	0.944732
22	PAIP1	0.0527249	0.872317	0.998955	0.96797	5338	TRUE	cDC2	0.944732
22	NNT-AS1	NA	NA	NA	NA	5338	TRUE	cDC2	0.944732
22	NNT	0.395403	0.323929	0.998955	0.938408	5338	TRUE	cDC2	0.944732
22	MRPS30-DT	NA	NA	NA	NA	5338	TRUE	cDC2	0.944732
22	MRPS30	0.298453	0.519602	0.998955	0.999308	5338	TRUE	cDC2	0.944732
22	EMB	0.310509	0.291974	0.998955	0.984939	5338	TRUE	cDC2	0.944732
22	PARP8	0.660563	0.0703973	0.998955	0.724363	5338	TRUE	cDC2	0.944732
22	AC022126.1	NA	NA	NA	NA	5338	TRUE	cDC2	0.944732
22	PELO	NA	NA	NA	NA	5338	TRUE	cDC2	0.944732
22	ITGA1	NA	NA	NA	NA	5338	TRUE	cDC2	0.944732
22	ITGA2	NA	NA	NA	NA	5338	TRUE	cDC2	0.944732
22	MOCS2	0.555828	0.255616	0.998955	0.930156	5338	TRUE	cDC2	0.944732
22	AC008966.1	NA	NA	NA	NA	5338	TRUE	cDC2	0.944732
22	NDUFS4	-0.161188	0.485771	0.998955	0.921236	5338	TRUE	cDC2	0.944732
22	ARL15	0.211131	0.568293	0.998955	0.970488	5338	TRUE	cDC2	0.944732
22	AC025175.2	NA	NA	NA	NA	5338	TRUE	cDC2	0.944732
22	LINC01033	NA	NA	NA	NA	5338	TRUE	cDC2	0.944732
22	SNX18	0.436438	0.243522	0.998955	0.675951	5338	TRUE	cDC2	0.944732
22	AC016583.2	NA	NA	NA	NA	5338	TRUE	cDC2	0.944732
22	AC034238.1	NA	NA	NA	NA	5338	TRUE	cDC2	0.944732
22	GZMK	NA	NA	NA	NA	5338	TRUE	cDC2	0.944732
22	GZMA	NA	NA	NA	NA	5338	TRUE	cDC2	0.944732
22	CDC20B	NA	NA	NA	NA	5338	TRUE	cDC2	0.944732
22	AC026704.1	NA	NA	NA	NA	5338	TRUE	cDC2	0.944732
22	DHX29	0.0420467	0.893384	0.998955	0.998018	5338	TRUE	cDC2	0.944732
22	MTREX	-0.339512	0.369067	0.998955	0.998627	5338	TRUE	cDC2	0.944732
22	PLPP1	1.83424	0.00720237	0.937533	0.199133	5338	TRUE	cDC2	0.944732
22	SLC38A9	0.489052	0.303436	0.998955	0.990707	5338	TRUE	cDC2	0.944732
22	IL31RA	NA	NA	NA	NA	5338	TRUE	cDC2	0.944732
22	IL6ST	0.404332	0.372238	0.998955	0.884319	5338	TRUE	cDC2	0.944732
22	AC008914.1	NA	NA	NA	NA	5338	TRUE	cDC2	0.944732
22	AC008892.1	NA	NA	NA	NA	5338	TRUE	cDC2	0.944732
22	AC016596.1	NA	NA	NA	NA	5338	TRUE	cDC2	0.944732
22	ANKRD55	NA	NA	NA	NA	5338	TRUE	cDC2	0.944732
22	LINC01948	NA	NA	NA	NA	5338	TRUE	cDC2	0.944732
22	C5orf67	NA	NA	NA	NA	5338	TRUE	cDC2	0.944732
22	MAP3K1	0.202215	0.425957	0.998955	0.882841	5338	TRUE	cDC2	0.944732
22	AC008937.2	NA	NA	NA	NA	5338	TRUE	cDC2	0.944732
22	AC008937.1	NA	NA	NA	NA	5338	TRUE	cDC2	0.944732
22	SETD9	-0.225431	0.649332	0.998955	0.846438	5338	TRUE	cDC2	0.944732
22	MIER3	NA	NA	NA	NA	5338	TRUE	cDC2	0.944732
22	GPBP1	-0.104514	0.684804	0.998955	0.998218	5338	TRUE	cDC2	0.944732
22	PLK2	NA	NA	NA	NA	5338	TRUE	cDC2	0.944732
22	GAPT	0.584562	0.0169123	0.938431	0.561491	5338	TRUE	cDC2	0.944732
22	PDE4D	0.723392	0.121843	0.998955	0.474051	5338	TRUE	cDC2	0.944732
22	AC092343.1	NA	NA	NA	NA	5338	TRUE	cDC2	0.944732
22	PART1	NA	NA	NA	NA	5338	TRUE	cDC2	0.944732
22	DEPDC1B	NA	NA	NA	NA	5338	TRUE	cDC2	0.944732
22	ELOVL7	NA	NA	NA	NA	5338	TRUE	cDC2	0.944732
22	AC104113.1	NA	NA	NA	NA	5338	TRUE	cDC2	0.944732
22	ERCC8	NA	NA	NA	NA	5338	TRUE	cDC2	0.944732
22	NDUFAF2	-0.435294	0.152666	0.998955	0.832613	5338	TRUE	cDC2	0.944732
22	SMIM15	0.364559	0.360926	0.998955	0.990624	5338	TRUE	cDC2	0.944732
22	SMIM15-AS1	NA	NA	NA	NA	5338	TRUE	cDC2	0.944732
22	LINC02057	NA	NA	NA	NA	5338	TRUE	cDC2	0.944732
22	ZSWIM6	0.0578236	0.822101	0.998955	0.975664	5338	TRUE	cDC2	0.944732
22	C5orf64	NA	NA	NA	NA	5338	TRUE	cDC2	0.944732
22	KIF2A	-0.580312	0.159217	0.998955	0.986294	5338	TRUE	cDC2	0.944732
22	DIMT1	-0.186427	0.683118	0.998955	0.941096	5338	TRUE	cDC2	0.944732
22	IPO11	NA	NA	NA	NA	5338	TRUE	cDC2	0.944732
22	SREK1IP1	-0.310164	0.27142	0.998955	0.976509	5338	TRUE	cDC2	0.944732
22	CWC27	1.12868	0.00228761	0.702731	0.225096	5338	TRUE	cDC2	0.944732
22	ADAMTS6	NA	NA	NA	NA	5338	TRUE	cDC2	0.944732
22	CENPK	NA	NA	NA	NA	5338	TRUE	cDC2	0.944732
22	PPWD1	NA	NA	NA	NA	5338	TRUE	cDC2	0.944732
22	TRIM23	NA	NA	NA	NA	5338	TRUE	cDC2	0.944732
22	SHLD3	NA	NA	NA	NA	5338	TRUE	cDC2	0.944732
22	TRAPPC13	NA	NA	NA	NA	5338	TRUE	cDC2	0.944732
22	SGTB	NA	NA	NA	NA	5338	TRUE	cDC2	0.944732
22	NLN	0.49354	0.366024	0.998955	0.954749	5338	TRUE	cDC2	0.944732
22	ERBIN	-0.0557232	0.86124	0.998955	0.991219	5338	TRUE	cDC2	0.944732
22	AC010359.3	NA	NA	NA	NA	5338	TRUE	cDC2	0.944732
22	AC025442.2	NA	NA	NA	NA	5338	TRUE	cDC2	0.944732
22	SREK1	0.318647	0.335783	0.998955	0.98012	5338	TRUE	cDC2	0.944732
22	MAST4	NA	NA	NA	NA	5338	TRUE	cDC2	0.944732
22	MAST4-AS1	NA	NA	NA	NA	5338	TRUE	cDC2	0.944732
22	CD180	-0.528104	0.220471	0.998955	0.658374	5338	TRUE	cDC2	0.944732
22	PIK3R1	-0.37431	0.216895	0.998955	0.989049	5338	TRUE	cDC2	0.944732
22	AC010280.2	NA	NA	NA	NA	5338	TRUE	cDC2	0.944732
22	SLC30A5	0.0209734	0.956523	0.998955	0.985548	5338	TRUE	cDC2	0.944732
22	AC010273.2	NA	NA	NA	NA	5338	TRUE	cDC2	0.944732
22	CCNB1	NA	NA	NA	NA	5338	TRUE	cDC2	0.944732
22	CENPH	NA	NA	NA	NA	5338	TRUE	cDC2	0.944732
22	MRPS36	-0.21944	0.341875	0.998955	0.933722	5338	TRUE	cDC2	0.944732
22	CDK7	NA	NA	NA	NA	5338	TRUE	cDC2	0.944732
22	CCDC125	-0.54133	0.269613	0.998955	0.931042	5338	TRUE	cDC2	0.944732
22	AK6	-1.1337	0.0138504	0.937533	0.542098	5338	TRUE	cDC2	0.944732
22	TAF9	-0.169945	0.5503	0.998955	0.97085	5338	TRUE	cDC2	0.944732
22	RAD17	0.401815	0.460553	0.998955	0.875563	5338	TRUE	cDC2	0.944732
22	OCLN	NA	NA	NA	NA	5338	TRUE	cDC2	0.944732
22	GTF2H2C	0.332389	0.481479	0.998955	0.905564	5338	TRUE	cDC2	0.944732
22	SERF1B	NA	NA	NA	NA	5338	TRUE	cDC2	0.944732
22	SMN2	NA	NA	NA	NA	5338	TRUE	cDC2	0.944732
22	AC146944.4	NA	NA	NA	NA	5338	TRUE	cDC2	0.944732
22	SMN1	NA	NA	NA	NA	5338	TRUE	cDC2	0.944732
22	NAIP	0.120399	0.543644	0.998955	0.99259	5338	TRUE	cDC2	0.944732
22	GTF2H2	-0.235138	0.652684	0.998955	0.999806	5338	TRUE	cDC2	0.944732
22	BDP1	0.0432953	0.882942	0.998955	0.992475	5338	TRUE	cDC2	0.944732
22	MCCC2	NA	NA	NA	NA	5338	TRUE	cDC2	0.944732
22	MRPS27	-0.294116	0.479451	0.998955	0.994582	5338	TRUE	cDC2	0.944732
22	PTCD2	NA	NA	NA	NA	5338	TRUE	cDC2	0.944732
22	ZNF366	0.612363	0.247735	0.998955	0.822237	5338	TRUE	cDC2	0.944732
22	TNPO1	0.40254	0.342974	0.998955	0.997395	5338	TRUE	cDC2	0.944732
22	FCHO2	NA	NA	NA	NA	5338	TRUE	cDC2	0.944732
22	AC099522.2	NA	NA	NA	NA	5338	TRUE	cDC2	0.944732
22	BTF3	-0.0792535	0.49199	0.998955	0.947073	5338	TRUE	cDC2	0.944732
22	ANKRA2	NA	NA	NA	NA	5338	TRUE	cDC2	0.944732
22	UTP15	NA	NA	NA	NA	5338	TRUE	cDC2	0.944732
22	ENC1	NA	NA	NA	NA	5338	TRUE	cDC2	0.944732
22	HEXB	0.336974	0.0938663	0.998955	0.955117	5338	TRUE	cDC2	0.944732
22	GFM2	NA	NA	NA	NA	5338	TRUE	cDC2	0.944732
22	NSA2	-0.311781	0.046736	0.998955	0.984606	5338	TRUE	cDC2	0.944732
22	FAM169A	NA	NA	NA	NA	5338	TRUE	cDC2	0.944732
22	AC010501.2	NA	NA	NA	NA	5338	TRUE	cDC2	0.944732
22	AC116337.3	NA	NA	NA	NA	5338	TRUE	cDC2	0.944732
22	GCNT4	NA	NA	NA	NA	5338	TRUE	cDC2	0.944732
22	ANKRD31	NA	NA	NA	NA	5338	TRUE	cDC2	0.944732
22	AC008897.2	NA	NA	NA	NA	5338	TRUE	cDC2	0.944732
22	HMGCR	0.0590755	0.90277	0.998955	0.971233	5338	TRUE	cDC2	0.944732
22	CERT1	0.051612	0.85112	0.998955	0.974663	5338	TRUE	cDC2	0.944732
22	POLK	0.0753532	0.823312	0.998955	0.996835	5338	TRUE	cDC2	0.944732
22	AC010245.2	NA	NA	NA	NA	5338	TRUE	cDC2	0.944732
22	ANKDD1B	NA	NA	NA	NA	5338	TRUE	cDC2	0.944732
22	POC5	NA	NA	NA	NA	5338	TRUE	cDC2	0.944732
22	SV2C	NA	NA	NA	NA	5338	TRUE	cDC2	0.944732
22	IQGAP2	-0.0485634	0.823108	0.998955	0.964865	5338	TRUE	cDC2	0.944732
22	AC026725.1	NA	NA	NA	NA	5338	TRUE	cDC2	0.944732
22	F2RL2	NA	NA	NA	NA	5338	TRUE	cDC2	0.944732
22	AC025188.1	NA	NA	NA	NA	5338	TRUE	cDC2	0.944732
22	F2R	NA	NA	NA	NA	5338	TRUE	cDC2	0.944732
22	F2RL1	NA	NA	NA	NA	5338	TRUE	cDC2	0.944732
22	S100Z	0.411455	0.208841	0.998955	0.795742	5338	TRUE	cDC2	0.944732
22	CRHBP	NA	NA	NA	NA	5338	TRUE	cDC2	0.944732
22	AGGF1	0.0416856	0.90426	0.998955	0.99742	5338	TRUE	cDC2	0.944732
22	ZBED3	NA	NA	NA	NA	5338	TRUE	cDC2	0.944732
22	ZBED3-AS1	NA	NA	NA	NA	5338	TRUE	cDC2	0.944732
22	PDE8B	NA	NA	NA	NA	5338	TRUE	cDC2	0.944732
22	WDR41	-0.0244453	0.936974	0.998955	0.989893	5338	TRUE	cDC2	0.944732
22	TBCA	-0.108664	0.461761	0.998955	0.986128	5338	TRUE	cDC2	0.944732
22	AP3B1	0.263134	0.250594	0.998955	0.914891	5338	TRUE	cDC2	0.944732
22	SCAMP1-AS1	NA	NA	NA	NA	5338	TRUE	cDC2	0.944732
22	SCAMP1	-0.102463	0.766545	0.998955	0.99727	5338	TRUE	cDC2	0.944732
22	LHFPL2	NA	NA	NA	NA	5338	TRUE	cDC2	0.944732
22	ARSB	-0.0129713	0.973417	0.998955	0.991515	5338	TRUE	cDC2	0.944732
22	DMGDH	NA	NA	NA	NA	5338	TRUE	cDC2	0.944732
22	JMY	NA	NA	NA	NA	5338	TRUE	cDC2	0.944732
22	HOMER1	NA	NA	NA	NA	5338	TRUE	cDC2	0.944732
22	TENT2	-0.565638	0.0861831	0.998955	0.954822	5338	TRUE	cDC2	0.944732
22	CMYA5	NA	NA	NA	NA	5338	TRUE	cDC2	0.944732
22	MTX3	NA	NA	NA	NA	5338	TRUE	cDC2	0.944732
22	THBS4	NA	NA	NA	NA	5338	TRUE	cDC2	0.944732
22	AC012636.1	NA	NA	NA	NA	5338	TRUE	cDC2	0.944732
22	SERINC5	0.422982	0.280886	0.998955	0.936531	5338	TRUE	cDC2	0.944732
22	AC010260.1	NA	NA	NA	NA	5338	TRUE	cDC2	0.944732
22	ZFYVE16	-0.0070848	0.980979	0.998983	0.986639	5338	TRUE	cDC2	0.944732
22	AC008771.1	NA	NA	NA	NA	5338	TRUE	cDC2	0.944732
22	FAM151B	NA	NA	NA	NA	5338	TRUE	cDC2	0.944732
22	ANKRD34B	NA	NA	NA	NA	5338	TRUE	cDC2	0.944732
22	DHFR	-0.176555	0.712906	0.998955	0.890853	5338	TRUE	cDC2	0.944732
22	MSH3	-0.265674	0.497488	0.998955	0.988683	5338	TRUE	cDC2	0.944732
22	RASGRF2-AS1	NA	NA	NA	NA	5338	TRUE	cDC2	0.944732
22	RASGRF2	NA	NA	NA	NA	5338	TRUE	cDC2	0.944732
22	CKMT2-AS1	NA	NA	NA	NA	5338	TRUE	cDC2	0.944732
22	ZCCHC9	NA	NA	NA	NA	5338	TRUE	cDC2	0.944732
22	SSBP2	0.0234299	0.938062	0.998955	0.987213	5338	TRUE	cDC2	0.944732
22	ATG10	0.93065	0.0563722	0.998955	0.473669	5338	TRUE	cDC2	0.944732
22	RPS23	-0.195899	0.0564579	0.998955	0.392306	5338	TRUE	cDC2	0.944732
22	ATP6AP1L	NA	NA	NA	NA	5338	TRUE	cDC2	0.944732
22	AC104118.1	NA	NA	NA	NA	5338	TRUE	cDC2	0.944732
22	TMEM167A	0.182789	0.400351	0.998955	0.939409	5338	TRUE	cDC2	0.944732
22	XRCC4	0.190713	0.648857	0.998955	0.936364	5338	TRUE	cDC2	0.944732
22	VCAN	-0.382981	0.29017	0.998955	0.795268	5338	TRUE	cDC2	0.944732
22	VCAN-AS1	NA	NA	NA	NA	5338	TRUE	cDC2	0.944732
22	EDIL3	NA	NA	NA	NA	5338	TRUE	cDC2	0.944732
22	COX7C	-0.0932031	0.430281	0.998955	0.988607	5338	TRUE	cDC2	0.944732
22	RASA1	NA	NA	NA	NA	5338	TRUE	cDC2	0.944732
22	CCNH	-0.228746	0.298201	0.998955	0.825334	5338	TRUE	cDC2	0.944732
22	AC018754.1	NA	NA	NA	NA	5338	TRUE	cDC2	0.944732
22	TMEM161B	NA	NA	NA	NA	5338	TRUE	cDC2	0.944732
22	TMEM161B-AS1	NA	NA	NA	NA	5338	TRUE	cDC2	0.944732
22	MEF2C-AS2	NA	NA	NA	NA	5338	TRUE	cDC2	0.944732
22	MEF2C	-0.0821959	0.565637	0.998955	0.974841	5338	TRUE	cDC2	0.944732
22	MEF2C-AS1	NA	NA	NA	NA	5338	TRUE	cDC2	0.944732
22	CETN3	NA	NA	NA	NA	5338	TRUE	cDC2	0.944732
22	AC093510.1	NA	NA	NA	NA	5338	TRUE	cDC2	0.944732
22	MBLAC2	0.775596	0.280583	0.998955	0.753912	5338	TRUE	cDC2	0.944732
22	POLR3G	NA	NA	NA	NA	5338	TRUE	cDC2	0.944732
22	LYSMD3	NA	NA	NA	NA	5338	TRUE	cDC2	0.944732
22	ADGRV1	NA	NA	NA	NA	5338	TRUE	cDC2	0.944732
22	LUCAT1	NA	NA	NA	NA	5338	TRUE	cDC2	0.944732
22	AC123595.1	NA	NA	NA	NA	5338	TRUE	cDC2	0.944732
22	AC123595.2	NA	NA	NA	NA	5338	TRUE	cDC2	0.944732
22	ARRDC3	NA	NA	NA	NA	5338	TRUE	cDC2	0.944732
22	ARRDC3-AS1	NA	NA	NA	NA	5338	TRUE	cDC2	0.944732
22	AC093298.2	NA	NA	NA	NA	5338	TRUE	cDC2	0.944732
22	FAM172A	0.239228	0.481618	0.998955	0.847704	5338	TRUE	cDC2	0.944732
22	AC106818.2	NA	NA	NA	NA	5338	TRUE	cDC2	0.944732
22	POU5F2	NA	NA	NA	NA	5338	TRUE	cDC2	0.944732
22	AC114980.1	NA	NA	NA	NA	5338	TRUE	cDC2	0.944732
22	AC117528.1	NA	NA	NA	NA	5338	TRUE	cDC2	0.944732
22	KIAA0825	NA	NA	NA	NA	5338	TRUE	cDC2	0.944732
22	SLF1	NA	NA	NA	NA	5338	TRUE	cDC2	0.944732
22	MCTP1	0.0368116	0.858614	0.998955	0.930018	5338	TRUE	cDC2	0.944732
22	FAM81B	NA	NA	NA	NA	5338	TRUE	cDC2	0.944732
22	TTC37	-0.328356	0.2923	0.998955	0.987362	5338	TRUE	cDC2	0.944732
22	ARSK	NA	NA	NA	NA	5338	TRUE	cDC2	0.944732
22	GPR150	NA	NA	NA	NA	5338	TRUE	cDC2	0.944732
22	RFESD	NA	NA	NA	NA	5338	TRUE	cDC2	0.944732
22	AC008840.1	NA	NA	NA	NA	5338	TRUE	cDC2	0.944732
22	RHOBTB3	NA	NA	NA	NA	5338	TRUE	cDC2	0.944732
22	GLRX	0.0838174	0.627966	0.998955	0.949511	5338	TRUE	cDC2	0.944732
22	ELL2	NA	NA	NA	NA	5338	TRUE	cDC2	0.944732
22	AC104123.1	NA	NA	NA	NA	5338	TRUE	cDC2	0.944732
22	CAST	-0.0133134	0.925481	0.998955	0.991385	5338	TRUE	cDC2	0.944732
22	ERAP1	0.567051	0.173467	0.998955	0.821801	5338	TRUE	cDC2	0.944732
22	AC008906.1	NA	NA	NA	NA	5338	TRUE	cDC2	0.944732
22	AC009126.1	NA	NA	NA	NA	5338	TRUE	cDC2	0.944732
22	ERAP2	-0.292998	0.386529	0.998955	0.849538	5338	TRUE	cDC2	0.944732
22	LNPEP	-0.143204	0.667206	0.998955	0.920425	5338	TRUE	cDC2	0.944732
22	LIX1-AS1	NA	NA	NA	NA	5338	TRUE	cDC2	0.944732
22	LIX1	NA	NA	NA	NA	5338	TRUE	cDC2	0.944732
22	RIOK2	0.683245	0.189695	0.998955	0.624607	5338	TRUE	cDC2	0.944732
22	AC008883.3	NA	NA	NA	NA	5338	TRUE	cDC2	0.944732
22	LINC01340	NA	NA	NA	NA	5338	TRUE	cDC2	0.944732
22	AC122697.1	NA	NA	NA	NA	5338	TRUE	cDC2	0.944732
22	RGMB	NA	NA	NA	NA	5338	TRUE	cDC2	0.944732
22	AC008522.1	NA	NA	NA	NA	5338	TRUE	cDC2	0.944732
22	CHD1	-0.0220118	0.911972	0.998955	0.993028	5338	TRUE	cDC2	0.944732
22	LINC02062	NA	NA	NA	NA	5338	TRUE	cDC2	0.944732
22	AC021086.1	NA	NA	NA	NA	5338	TRUE	cDC2	0.944732
22	FAM174A	NA	NA	NA	NA	5338	TRUE	cDC2	0.944732
22	ST8SIA4	0.612995	0.0323998	0.998955	0.628492	5338	TRUE	cDC2	0.944732
22	SLCO4C1	NA	NA	NA	NA	5338	TRUE	cDC2	0.944732
22	PAM	NA	NA	NA	NA	5338	TRUE	cDC2	0.944732
22	GIN1	NA	NA	NA	NA	5338	TRUE	cDC2	0.944732
22	PPIP5K2	0.0296276	0.902113	0.998955	0.995968	5338	TRUE	cDC2	0.944732
22	C5orf30	NA	NA	NA	NA	5338	TRUE	cDC2	0.944732
22	NUDT12	NA	NA	NA	NA	5338	TRUE	cDC2	0.944732
22	EFNA5	NA	NA	NA	NA	5338	TRUE	cDC2	0.944732
22	FBXL17	0.045337	0.888352	0.998955	0.965878	5338	TRUE	cDC2	0.944732
22	AC008462.1	NA	NA	NA	NA	5338	TRUE	cDC2	0.944732
22	LINC01023	NA	NA	NA	NA	5338	TRUE	cDC2	0.944732
22	FER	-0.0696009	0.876091	0.998955	0.982299	5338	TRUE	cDC2	0.944732
22	AC008467.1	NA	NA	NA	NA	5338	TRUE	cDC2	0.944732
22	PJA2	-0.0292931	0.912526	0.998955	0.987719	5338	TRUE	cDC2	0.944732
22	MAN2A1	0.512226	0.15312	0.998955	0.99171	5338	TRUE	cDC2	0.944732
22	TMEM232	NA	NA	NA	NA	5338	TRUE	cDC2	0.944732
22	SLC25A46	0.17424	0.679761	0.998955	0.910734	5338	TRUE	cDC2	0.944732
22	WDR36	NA	NA	NA	NA	5338	TRUE	cDC2	0.944732
22	CAMK4	NA	NA	NA	NA	5338	TRUE	cDC2	0.944732
22	AC010275.1	NA	NA	NA	NA	5338	TRUE	cDC2	0.944732
22	STARD4	NA	NA	NA	NA	5338	TRUE	cDC2	0.944732
22	STARD4-AS1	NA	NA	NA	NA	5338	TRUE	cDC2	0.944732
22	NREP	0.0519149	0.831797	0.998955	0.868526	5338	TRUE	cDC2	0.944732
22	EPB41L4A	NA	NA	NA	NA	5338	TRUE	cDC2	0.944732
22	EPB41L4A-AS1	0.736189	0.0696009	0.998955	0.568566	5338	TRUE	cDC2	0.944732
22	APC	-0.464834	0.169189	0.998955	0.998707	5338	TRUE	cDC2	0.944732
22	SRP19	-0.117626	0.616991	0.998955	0.992484	5338	TRUE	cDC2	0.944732
22	REEP5	-0.088624	0.617602	0.998955	0.989633	5338	TRUE	cDC2	0.944732
22	DCP2	-0.132588	0.612313	0.998955	0.932001	5338	TRUE	cDC2	0.944732
22	MCC	NA	NA	NA	NA	5338	TRUE	cDC2	0.944732
22	YTHDC2	-0.399597	0.421413	0.998955	0.98527	5338	TRUE	cDC2	0.944732
22	TRIM36	NA	NA	NA	NA	5338	TRUE	cDC2	0.944732
22	PGGT1B	0.231088	0.537625	0.998955	0.991437	5338	TRUE	cDC2	0.944732
22	AC008494.3	NA	NA	NA	NA	5338	TRUE	cDC2	0.944732
22	CCDC112	-0.27279	0.410155	0.998955	0.978791	5338	TRUE	cDC2	0.944732
22	FEM1C	NA	NA	NA	NA	5338	TRUE	cDC2	0.944732
22	TICAM2	NA	NA	NA	NA	5338	TRUE	cDC2	0.944732
22	AC010226.1	NA	NA	NA	NA	5338	TRUE	cDC2	0.944732
22	TMED7	0.343977	0.319151	0.998955	0.967655	5338	TRUE	cDC2	0.944732
22	ATG12	-0.174169	0.582677	0.998955	0.950561	5338	TRUE	cDC2	0.944732
22	AP3S1	0.222912	0.387808	0.998955	0.980323	5338	TRUE	cDC2	0.944732
22	AC034236.2	NA	NA	NA	NA	5338	TRUE	cDC2	0.944732
22	COMMD10	0.376381	0.164323	0.998955	0.89061	5338	TRUE	cDC2	0.944732
22	SEMA6A	NA	NA	NA	NA	5338	TRUE	cDC2	0.944732
22	SEMA6A-AS1	NA	NA	NA	NA	5338	TRUE	cDC2	0.944732
22	DTWD2	NA	NA	NA	NA	5338	TRUE	cDC2	0.944732
22	AC008629.1	NA	NA	NA	NA	5338	TRUE	cDC2	0.944732
22	DMXL1	0.238145	0.441765	0.998955	0.957499	5338	TRUE	cDC2	0.944732
22	TNFAIP8	-0.226632	0.494017	0.998955	0.986225	5338	TRUE	cDC2	0.944732
22	HSD17B4	0.00385069	0.989689	0.998983	0.996254	5338	TRUE	cDC2	0.944732
22	PRR16	NA	NA	NA	NA	5338	TRUE	cDC2	0.944732
22	SRFBP1	-0.0651937	0.85942	0.998955	0.986753	5338	TRUE	cDC2	0.944732
22	LINC02201	NA	NA	NA	NA	5338	TRUE	cDC2	0.944732
22	SNX2	0.14162	0.477578	0.998955	0.933799	5338	TRUE	cDC2	0.944732
22	SNX24	-1.12529	0.0621502	0.998955	0.833991	5338	TRUE	cDC2	0.944732
22	CEP120	NA	NA	NA	NA	5338	TRUE	cDC2	0.944732
22	CSNK1G3	0.24893	0.561195	0.998955	0.976117	5338	TRUE	cDC2	0.944732
22	ZNF608	NA	NA	NA	NA	5338	TRUE	cDC2	0.944732
22	LINC02240	NA	NA	NA	NA	5338	TRUE	cDC2	0.944732
22	AC116362.1	NA	NA	NA	NA	5338	TRUE	cDC2	0.944732
22	GRAMD2B	-1.08026	0.102702	0.998955	0.707595	5338	TRUE	cDC2	0.944732
22	AC093535.1	NA	NA	NA	NA	5338	TRUE	cDC2	0.944732
22	ALDH7A1	NA	NA	NA	NA	5338	TRUE	cDC2	0.944732
22	PHAX	-0.331923	0.512742	0.998955	0.944185	5338	TRUE	cDC2	0.944732
22	LMNB1-DT	NA	NA	NA	NA	5338	TRUE	cDC2	0.944732
22	LMNB1	0.369673	0.226672	0.998955	0.908176	5338	TRUE	cDC2	0.944732
22	2024-03-03	NA	NA	NA	NA	5338	TRUE	cDC2	0.944732
22	C5orf63	NA	NA	NA	NA	5338	TRUE	cDC2	0.944732
22	AC011416.3	NA	NA	NA	NA	5338	TRUE	cDC2	0.944732
22	PRRC1	NA	NA	NA	NA	5338	TRUE	cDC2	0.944732
22	CCDC192	NA	NA	NA	NA	5338	TRUE	cDC2	0.944732
22	LINC01184	NA	NA	NA	NA	5338	TRUE	cDC2	0.944732
22	SLC12A2	NA	NA	NA	NA	5338	TRUE	cDC2	0.944732
22	FBN2	NA	NA	NA	NA	5338	TRUE	cDC2	0.944732
22	SLC27A6	NA	NA	NA	NA	5338	TRUE	cDC2	0.944732
22	ISOC1	NA	NA	NA	NA	5338	TRUE	cDC2	0.944732
22	CHSY3	NA	NA	NA	NA	5338	TRUE	cDC2	0.944732
22	HINT1	-0.055671	0.646456	0.998955	0.99848	5338	TRUE	cDC2	0.944732
22	LYRM7	NA	NA	NA	NA	5338	TRUE	cDC2	0.944732
22	CDC42SE2	0.0456727	0.838256	0.998955	0.997167	5338	TRUE	cDC2	0.944732
22	RAPGEF6	-1.73459	0.0026865	0.783235	0.202804	5338	TRUE	cDC2	0.944732
22	FNIP1	0.663926	0.06351	0.998955	0.909081	5338	TRUE	cDC2	0.944732
22	MEIKIN	0.892447	0.170012	0.998955	0.376031	5338	TRUE	cDC2	0.944732
22	ACSL6	NA	NA	NA	NA	5338	TRUE	cDC2	0.944732
22	CSF2	NA	NA	NA	NA	5338	TRUE	cDC2	0.944732
22	P4HA2	NA	NA	NA	NA	5338	TRUE	cDC2	0.944732
22	SLC22A4	NA	NA	NA	NA	5338	TRUE	cDC2	0.944732
22	MIR3936HG	NA	NA	NA	NA	5338	TRUE	cDC2	0.944732
22	SLC22A5	-1.05864	0.102702	0.998955	0.596241	5338	TRUE	cDC2	0.944732
22	C5orf56	-0.0198626	0.970113	0.998955	0.995549	5338	TRUE	cDC2	0.944732
22	AC116366.2	NA	NA	NA	NA	5338	TRUE	cDC2	0.944732
22	AC116366.1	1.55397	0.0162332	0.937533	0.147134	5338	TRUE	cDC2	0.944732
22	IRF1	0.247799	0.249351	0.998955	0.949602	5338	TRUE	cDC2	0.944732
22	RAD50	0.245099	0.466527	0.998955	0.884647	5338	TRUE	cDC2	0.944732
22	TH2LCRR	NA	NA	NA	NA	5338	TRUE	cDC2	0.944732
22	AC004039.1	NA	NA	NA	NA	5338	TRUE	cDC2	0.944732
22	KIF3A	NA	NA	NA	NA	5338	TRUE	cDC2	0.944732
22	CCNI2	NA	NA	NA	NA	5338	TRUE	cDC2	0.944732
22	SEPTIN8	NA	NA	NA	NA	5338	TRUE	cDC2	0.944732
22	AC004775.1	NA	NA	NA	NA	5338	TRUE	cDC2	0.944732
22	SHROOM1	NA	NA	NA	NA	5338	TRUE	cDC2	0.944732
22	UQCRQ	0.0631601	0.645078	0.998955	0.990486	5338	TRUE	cDC2	0.944732
22	LEAP2	NA	NA	NA	NA	5338	TRUE	cDC2	0.944732
22	AFF4	0.320345	0.189446	0.998955	0.990048	5338	TRUE	cDC2	0.944732
22	AC010240.3	NA	NA	NA	NA	5338	TRUE	cDC2	0.944732
22	ZCCHC10	0.222894	0.51076	0.998955	0.999468	5338	TRUE	cDC2	0.944732
22	AC113410.5	NA	NA	NA	NA	5338	TRUE	cDC2	0.944732
22	AC113410.4	NA	NA	NA	NA	5338	TRUE	cDC2	0.944732
22	HSPA4	-0.530729	0.0924905	0.998955	0.795318	5338	TRUE	cDC2	0.944732
22	FSTL4	NA	NA	NA	NA	5338	TRUE	cDC2	0.944732
22	C5orf15	0.13403	0.70563	0.998955	0.914714	5338	TRUE	cDC2	0.944732
22	VDAC1	0.0108717	0.948296	0.998955	0.991068	5338	TRUE	cDC2	0.944732
22	AC008608.2	NA	NA	NA	NA	5338	TRUE	cDC2	0.944732
22	TCF7	NA	NA	NA	NA	5338	TRUE	cDC2	0.944732
22	SKP1	0.0638163	0.665222	0.998955	0.99018	5338	TRUE	cDC2	0.944732
22	PPP2CA	0.0237216	0.910819	0.998955	0.992689	5338	TRUE	cDC2	0.944732
22	AC104109.2	NA	NA	NA	NA	5338	TRUE	cDC2	0.944732
22	CDKL3	NA	NA	NA	NA	5338	TRUE	cDC2	0.944732
22	UBE2B	-0.0339019	0.870559	0.998955	0.97534	5338	TRUE	cDC2	0.944732
22	AC109454.2	NA	NA	NA	NA	5338	TRUE	cDC2	0.944732
22	CDKN2AIPNL	-0.891876	0.0784731	0.998955	0.915363	5338	TRUE	cDC2	0.944732
22	AC109454.3	NA	NA	NA	NA	5338	TRUE	cDC2	0.944732
22	AC005355.1	NA	NA	NA	NA	5338	TRUE	cDC2	0.944732
22	JADE2	NA	NA	NA	NA	5338	TRUE	cDC2	0.944732
22	SAR1B	0.154852	0.695376	0.998955	0.945519	5338	TRUE	cDC2	0.944732
22	SEC24A	0.167044	0.780205	0.998955	0.964251	5338	TRUE	cDC2	0.944732
22	CAMLG	0.107573	0.709528	0.998955	0.972355	5338	TRUE	cDC2	0.944732
22	DDX46	-0.278312	0.162761	0.998955	0.968246	5338	TRUE	cDC2	0.944732
22	C5orf24	-0.148832	0.696352	0.998955	0.986679	5338	TRUE	cDC2	0.944732
22	TXNDC15	-0.296868	0.519778	0.998955	0.937161	5338	TRUE	cDC2	0.944732
22	PCBD2	0.446449	0.233405	0.998955	0.879176	5338	TRUE	cDC2	0.944732
22	C5orf66	NA	NA	NA	NA	5338	TRUE	cDC2	0.944732
22	H2AFY	-0.0172833	0.89859	0.998955	0.980677	5338	TRUE	cDC2	0.944732
22	TIFAB	-0.288319	0.446571	0.998955	0.776242	5338	TRUE	cDC2	0.944732
22	AC022092.1	NA	NA	NA	NA	5338	TRUE	cDC2	0.944732
22	TGFBI	-0.0527293	0.813191	0.998955	0.941621	5338	TRUE	cDC2	0.944732
22	SMAD5-AS1	NA	NA	NA	NA	5338	TRUE	cDC2	0.944732
22	SMAD5	-0.166014	0.738554	0.998955	0.912515	5338	TRUE	cDC2	0.944732
22	SPOCK1	NA	NA	NA	NA	5338	TRUE	cDC2	0.944732
22	KLHL3	NA	NA	NA	NA	5338	TRUE	cDC2	0.944732
22	HNRNPA0	-0.139854	0.477043	0.998955	0.993065	5338	TRUE	cDC2	0.944732
22	AC106791.1	NA	NA	NA	NA	5338	TRUE	cDC2	0.944732
22	MYOT	NA	NA	NA	NA	5338	TRUE	cDC2	0.944732
22	PKD2L2	NA	NA	NA	NA	5338	TRUE	cDC2	0.944732
22	FAM13B	0.61265	0.0693032	0.998955	0.9549	5338	TRUE	cDC2	0.944732
22	AC113382.1	NA	NA	NA	NA	5338	TRUE	cDC2	0.944732
22	BRD8	-0.0444693	0.935878	0.998955	0.985011	5338	TRUE	cDC2	0.944732
22	CDC23	NA	NA	NA	NA	5338	TRUE	cDC2	0.944732
22	CDC25C	NA	NA	NA	NA	5338	TRUE	cDC2	0.944732
22	FAM53C	0.815057	0.0641688	0.998955	0.555422	5338	TRUE	cDC2	0.944732
22	KDM3B	-0.208917	0.538836	0.998955	0.996929	5338	TRUE	cDC2	0.944732
22	REEP2	NA	NA	NA	NA	5338	TRUE	cDC2	0.944732
22	EGR1	1.15355	0.0891222	0.998955	0.311884	5338	TRUE	cDC2	0.944732
22	ETF1	-0.585244	0.0273588	0.972678	0.593378	5338	TRUE	cDC2	0.944732
22	HSPA9	-0.536911	0.020333	0.938431	0.961329	5338	TRUE	cDC2	0.944732
22	CTNNA1	0.10285	0.697422	0.998955	0.87476	5338	TRUE	cDC2	0.944732
22	SIL1	0.258587	0.439255	0.998955	0.973476	5338	TRUE	cDC2	0.944732
22	AC011405.1	NA	NA	NA	NA	5338	TRUE	cDC2	0.944732
22	MATR3	NA	NA	NA	NA	5338	TRUE	cDC2	0.944732
22	SNHG4	NA	NA	NA	NA	5338	TRUE	cDC2	0.944732
22	MATR3.1	-0.0552424	0.836581	0.998955	0.981276	5338	TRUE	cDC2	0.944732
22	PAIP2	0.0289805	0.879166	0.998955	0.984209	5338	TRUE	cDC2	0.944732
22	AC135457.1	NA	NA	NA	NA	5338	TRUE	cDC2	0.944732
22	MZB1	NA	NA	NA	NA	5338	TRUE	cDC2	0.944732
22	PROB1	NA	NA	NA	NA	5338	TRUE	cDC2	0.944732
22	SPATA24	NA	NA	NA	NA	5338	TRUE	cDC2	0.944732
22	DNAJC18	NA	NA	NA	NA	5338	TRUE	cDC2	0.944732
22	ECSCR	NA	NA	NA	NA	5338	TRUE	cDC2	0.944732
22	TMEM173	-0.200126	0.534693	0.998955	0.964255	5338	TRUE	cDC2	0.944732
22	UBE2D2	0.0702832	0.686391	0.998955	0.982343	5338	TRUE	cDC2	0.944732
22	CXXC5	0.410352	0.295706	0.998955	0.940704	5338	TRUE	cDC2	0.944732
22	CXXC5-AS1	NA	NA	NA	NA	5338	TRUE	cDC2	0.944732
22	AC008667.1	NA	NA	NA	NA	5338	TRUE	cDC2	0.944732
22	NRG2	NA	NA	NA	NA	5338	TRUE	cDC2	0.944732
22	MALINC1	NA	NA	NA	NA	5338	TRUE	cDC2	0.944732
22	PURA	0.370822	0.402241	0.998955	0.937695	5338	TRUE	cDC2	0.944732
22	IGIP	NA	NA	NA	NA	5338	TRUE	cDC2	0.944732
22	AC011379.2	NA	NA	NA	NA	5338	TRUE	cDC2	0.944732
22	CYSTM1	-0.263215	0.37087	0.998955	0.875554	5338	TRUE	cDC2	0.944732
22	AC011379.1	NA	NA	NA	NA	5338	TRUE	cDC2	0.944732
22	PFDN1	0.0872325	0.71795	0.998955	0.997768	5338	TRUE	cDC2	0.944732
22	HBEGF	-0.498176	0.122355	0.998955	0.270692	5338	TRUE	cDC2	0.944732
22	AC008438.1	NA	NA	NA	NA	5338	TRUE	cDC2	0.944732
22	ANKHD1	-0.129162	0.619509	0.998955	0.997393	5338	TRUE	cDC2	0.944732
22	SRA1	-0.374404	0.119685	0.998955	0.976971	5338	TRUE	cDC2	0.944732
22	EIF4EBP3	0.160809	0.672884	0.998955	0.981509	5338	TRUE	cDC2	0.944732
22	APBB3	NA	NA	NA	NA	5338	TRUE	cDC2	0.944732
22	SLC35A4	NA	NA	NA	NA	5338	TRUE	cDC2	0.944732
22	CD14	0.386488	0.418356	0.998955	0.951636	5338	TRUE	cDC2	0.944732
22	NDUFA2	0.100502	0.540849	0.998955	0.996304	5338	TRUE	cDC2	0.944732
22	TMCO6	NA	NA	NA	NA	5338	TRUE	cDC2	0.944732
22	IK	-0.0834227	0.694856	0.998955	0.997551	5338	TRUE	cDC2	0.944732
22	WDR55	NA	NA	NA	NA	5338	TRUE	cDC2	0.944732
22	DND1	NA	NA	NA	NA	5338	TRUE	cDC2	0.944732
22	HARS	NA	NA	NA	NA	5338	TRUE	cDC2	0.944732
22	HARS2	-0.43448	0.441331	0.998955	0.838742	5338	TRUE	cDC2	0.944732
22	ZMAT2	0.152779	0.582929	0.998955	0.980919	5338	TRUE	cDC2	0.944732
22	TAF7	-0.150274	0.613072	0.998955	0.987346	5338	TRUE	cDC2	0.944732
22	DIAPH1	-0.122307	0.616831	0.998955	0.989015	5338	TRUE	cDC2	0.944732
22	AC008781.1	NA	NA	NA	NA	5338	TRUE	cDC2	0.944732
22	HDAC3	0.286455	0.311281	0.998955	0.990925	5338	TRUE	cDC2	0.944732
22	RELL2	NA	NA	NA	NA	5338	TRUE	cDC2	0.944732
22	FCHSD1	0.482393	0.468549	0.998955	0.825794	5338	TRUE	cDC2	0.944732
22	ARAP3	NA	NA	NA	NA	5338	TRUE	cDC2	0.944732
22	DELE1	0.457139	0.0944635	0.998955	0.618085	5338	TRUE	cDC2	0.944732
22	PCDH12	NA	NA	NA	NA	5338	TRUE	cDC2	0.944732
22	RNF14	NA	NA	NA	NA	5338	TRUE	cDC2	0.944732
22	GNPDA1	-0.747009	0.089206	0.998955	0.867871	5338	TRUE	cDC2	0.944732
22	NDFIP1	0.0510767	0.811171	0.998955	0.976076	5338	TRUE	cDC2	0.944732
22	ARHGAP26	-0.138335	0.493329	0.998955	0.876757	5338	TRUE	cDC2	0.944732
22	ARHGAP26-AS1	0.751848	0.280583	0.998955	0.337372	5338	TRUE	cDC2	0.944732
22	ARHGAP26-IT1	NA	NA	NA	NA	5338	TRUE	cDC2	0.944732
22	NR3C1	-0.279245	0.167503	0.998955	0.842491	5338	TRUE	cDC2	0.944732
22	HMHB1	NA	NA	NA	NA	5338	TRUE	cDC2	0.944732
22	YIPF5	NA	NA	NA	NA	5338	TRUE	cDC2	0.944732
22	KCTD16	NA	NA	NA	NA	5338	TRUE	cDC2	0.944732
22	PRELID2	NA	NA	NA	NA	5338	TRUE	cDC2	0.944732
22	LARS	-0.0952432	0.736269	0.998955	0.981912	5338	TRUE	cDC2	0.944732
22	RBM27	-0.275385	0.387792	0.998955	0.995446	5338	TRUE	cDC2	0.944732
22	TCERG1	0.100331	0.687266	0.998955	0.989685	5338	TRUE	cDC2	0.944732
22	AC008728.1	NA	NA	NA	NA	5338	TRUE	cDC2	0.944732
22	PPP2R2B	NA	NA	NA	NA	5338	TRUE	cDC2	0.944732
22	DPYSL3	NA	NA	NA	NA	5338	TRUE	cDC2	0.944732
22	JAKMIP2-AS1	NA	NA	NA	NA	5338	TRUE	cDC2	0.944732
22	JAKMIP2	NA	NA	NA	NA	5338	TRUE	cDC2	0.944732
22	SCGB3A2	NA	NA	NA	NA	5338	TRUE	cDC2	0.944732
22	AC011346.1	NA	NA	NA	NA	5338	TRUE	cDC2	0.944732
22	FBXO38	0.599869	0.205688	0.998955	0.802846	5338	TRUE	cDC2	0.944732
22	ADRB2	-0.0308346	0.936232	0.998955	0.995642	5338	TRUE	cDC2	0.944732
22	SH3TC2	NA	NA	NA	NA	5338	TRUE	cDC2	0.944732
22	ABLIM3	NA	NA	NA	NA	5338	TRUE	cDC2	0.944732
22	GRPEL2	NA	NA	NA	NA	5338	TRUE	cDC2	0.944732
22	GRPEL2-AS1	NA	NA	NA	NA	5338	TRUE	cDC2	0.944732
22	PCYOX1L	NA	NA	NA	NA	5338	TRUE	cDC2	0.944732
22	CSNK1A1	0.0927626	0.645319	0.998955	0.941577	5338	TRUE	cDC2	0.944732
22	ARHGEF37	NA	NA	NA	NA	5338	TRUE	cDC2	0.944732
22	PPARGC1B	0.0641503	0.903523	0.998955	0.991506	5338	TRUE	cDC2	0.944732
22	PDE6A	NA	NA	NA	NA	5338	TRUE	cDC2	0.944732
22	SLC26A2	NA	NA	NA	NA	5338	TRUE	cDC2	0.944732
22	TIGD6	NA	NA	NA	NA	5338	TRUE	cDC2	0.944732
22	HMGXB3	-0.632903	0.132158	0.998955	0.932817	5338	TRUE	cDC2	0.944732
22	CSF1R	0.29711	0.27335	0.998955	0.963124	5338	TRUE	cDC2	0.944732
22	PDGFRB	NA	NA	NA	NA	5338	TRUE	cDC2	0.944732
22	ARSI	NA	NA	NA	NA	5338	TRUE	cDC2	0.944732
22	TCOF1	NA	NA	NA	NA	5338	TRUE	cDC2	0.944732
22	CD74	-0.0781591	0.42517	0.998955	0.95925	5338	TRUE	cDC2	0.944732
22	AC011388.1	-0.719257	0.333495	0.998955	0.439506	5338	TRUE	cDC2	0.944732
22	RPS14	0.026455	0.798414	0.998955	0.964336	5338	TRUE	cDC2	0.944732
22	NDST1-AS1	NA	NA	NA	NA	5338	TRUE	cDC2	0.944732
22	NDST1	NA	NA	NA	NA	5338	TRUE	cDC2	0.944732
22	SYNPO	NA	NA	NA	NA	5338	TRUE	cDC2	0.944732
22	RBM22	0.0597163	0.852102	0.998955	0.997531	5338	TRUE	cDC2	0.944732
22	DCTN4	0.19729	0.534261	0.998955	0.943581	5338	TRUE	cDC2	0.944732
22	SMIM3	NA	NA	NA	NA	5338	TRUE	cDC2	0.944732
22	IRGM	NA	NA	NA	NA	5338	TRUE	cDC2	0.944732
22	ZNF300	NA	NA	NA	NA	5338	TRUE	cDC2	0.944732
22	GPX3	NA	NA	NA	NA	5338	TRUE	cDC2	0.944732
22	TNIP1	0.251415	0.435488	0.998955	0.921616	5338	TRUE	cDC2	0.944732
22	ANXA6	-0.0255336	0.931774	0.998955	0.995675	5338	TRUE	cDC2	0.944732
22	CCDC69	0.201345	0.496965	0.998955	0.943453	5338	TRUE	cDC2	0.944732
22	GM2A	0.125213	0.716603	0.998955	0.951353	5338	TRUE	cDC2	0.944732
22	SLC36A1	-0.730134	0.232575	0.998955	0.814879	5338	TRUE	cDC2	0.944732
22	AC011337.1	NA	NA	NA	NA	5338	TRUE	cDC2	0.944732
22	SPARC	NA	NA	NA	NA	5338	TRUE	cDC2	0.944732
22	ATOX1	0.0346477	0.844072	0.998955	0.984486	5338	TRUE	cDC2	0.944732
22	AC091982.3	NA	NA	NA	NA	5338	TRUE	cDC2	0.944732
22	G3BP1	-0.310592	0.364385	0.998955	0.975788	5338	TRUE	cDC2	0.944732
22	LINC01933	NA	NA	NA	NA	5338	TRUE	cDC2	0.944732
22	AC008571.2	NA	NA	NA	NA	5338	TRUE	cDC2	0.944732
22	LINC01470	NA	NA	NA	NA	5338	TRUE	cDC2	0.944732
22	FAM114A2	NA	NA	NA	NA	5338	TRUE	cDC2	0.944732
22	MFAP3	NA	NA	NA	NA	5338	TRUE	cDC2	0.944732
22	GALNT10	NA	NA	NA	NA	5338	TRUE	cDC2	0.944732
22	SAP30L-AS1	NA	NA	NA	NA	5338	TRUE	cDC2	0.944732
22	SAP30L	-0.0618052	0.881494	0.998955	0.973982	5338	TRUE	cDC2	0.944732
22	LARP1	-0.232279	0.563268	0.998955	0.975046	5338	TRUE	cDC2	0.944732
22	FAXDC2	NA	NA	NA	NA	5338	TRUE	cDC2	0.944732
22	CNOT8	-0.116592	0.658611	0.998955	0.952279	5338	TRUE	cDC2	0.944732
22	GEMIN5	-0.103257	0.861581	0.998955	0.979795	5338	TRUE	cDC2	0.944732
22	MRPL22	0.0908764	0.784939	0.998955	0.974335	5338	TRUE	cDC2	0.944732
22	SGCD	NA	NA	NA	NA	5338	TRUE	cDC2	0.944732
22	TIMD4	NA	NA	NA	NA	5338	TRUE	cDC2	0.944732
22	HAVCR1	NA	NA	NA	NA	5338	TRUE	cDC2	0.944732
22	HAVCR2	-0.642005	0.0314692	0.998955	0.397795	5338	TRUE	cDC2	0.944732
22	AC011377.1	NA	NA	NA	NA	5338	TRUE	cDC2	0.944732
22	MED7	NA	NA	NA	NA	5338	TRUE	cDC2	0.944732
22	ITK	NA	NA	NA	NA	5338	TRUE	cDC2	0.944732
22	AC010609.1	NA	NA	NA	NA	5338	TRUE	cDC2	0.944732
22	AC009185.1	NA	NA	NA	NA	5338	TRUE	cDC2	0.944732
22	CYFIP2	1.06568	0.0826748	0.998955	0.977385	5338	TRUE	cDC2	0.944732
22	AC008676.1	NA	NA	NA	NA	5338	TRUE	cDC2	0.944732
22	ADAM19	0.186606	0.738711	0.998955	0.941744	5338	TRUE	cDC2	0.944732
22	AC106801.1	NA	NA	NA	NA	5338	TRUE	cDC2	0.944732
22	SOX30	NA	NA	NA	NA	5338	TRUE	cDC2	0.944732
22	THG1L	-0.00585075	0.986032	0.998983	0.996826	5338	TRUE	cDC2	0.944732
22	LSM11	NA	NA	NA	NA	5338	TRUE	cDC2	0.944732
22	CLINT1	0.153547	0.492805	0.998955	0.991891	5338	TRUE	cDC2	0.944732
22	LINC02227	NA	NA	NA	NA	5338	TRUE	cDC2	0.944732
22	EBF1	NA	NA	NA	NA	5338	TRUE	cDC2	0.944732
22	LINC02202	NA	NA	NA	NA	5338	TRUE	cDC2	0.944732
22	RNF145	0.112521	0.719091	0.998955	0.946646	5338	TRUE	cDC2	0.944732
22	UBLCP1	0.130632	0.695192	0.998955	0.946871	5338	TRUE	cDC2	0.944732
22	AC008691.1	0.624966	0.371391	0.998955	0.785323	5338	TRUE	cDC2	0.944732
22	LINC01845	NA	NA	NA	NA	5338	TRUE	cDC2	0.944732
22	TTC1	-0.00166645	0.996202	0.998983	0.997175	5338	TRUE	cDC2	0.944732
22	PWWP2A	0.00482761	0.994234	0.998983	0.997962	5338	TRUE	cDC2	0.944732
22	SLU7	0.264473	0.452574	0.998955	0.983423	5338	TRUE	cDC2	0.944732
22	PTTG1	-1.07296	0.0939216	0.998955	0.643989	5338	TRUE	cDC2	0.944732
22	MIR3142HG	NA	NA	NA	NA	5338	TRUE	cDC2	0.944732
22	ATP10B	NA	NA	NA	NA	5338	TRUE	cDC2	0.944732
22	AC113414.1	NA	NA	NA	NA	5338	TRUE	cDC2	0.944732
22	CCNG1	-0.0212879	0.94988	0.998955	0.991341	5338	TRUE	cDC2	0.944732
22	NUDCD2	-0.445021	0.173251	0.998955	0.982764	5338	TRUE	cDC2	0.944732
22	HMMR	NA	NA	NA	NA	5338	TRUE	cDC2	0.944732
22	MAT2B	-0.349032	0.286063	0.998955	0.929352	5338	TRUE	cDC2	0.944732
22	AC008415.1	NA	NA	NA	NA	5338	TRUE	cDC2	0.944732
22	AC114321.1	NA	NA	NA	NA	5338	TRUE	cDC2	0.944732
22	TENM2	NA	NA	NA	NA	5338	TRUE	cDC2	0.944732
22	WWC1	NA	NA	NA	NA	5338	TRUE	cDC2	0.944732
22	RARS	-0.534051	0.250477	0.998955	0.993191	5338	TRUE	cDC2	0.944732
22	PANK3	-0.520399	0.328562	0.998955	0.65338	5338	TRUE	cDC2	0.944732
22	SPDL1	NA	NA	NA	NA	5338	TRUE	cDC2	0.944732
22	DOCK2	-0.120591	0.555457	0.998955	0.988778	5338	TRUE	cDC2	0.944732
22	INSYN2B	NA	NA	NA	NA	5338	TRUE	cDC2	0.944732
22	C5orf58	NA	NA	NA	NA	5338	TRUE	cDC2	0.944732
22	LCP2	0.0385921	0.841951	0.998955	0.988403	5338	TRUE	cDC2	0.944732
22	LINC01366	NA	NA	NA	NA	5338	TRUE	cDC2	0.944732
22	AC034199.1	NA	NA	NA	NA	5338	TRUE	cDC2	0.944732
22	KCNIP1	NA	NA	NA	NA	5338	TRUE	cDC2	0.944732
22	KCNMB1	0.143103	0.769389	0.998955	0.869447	5338	TRUE	cDC2	0.944732
22	RANBP17	NA	NA	NA	NA	5338	TRUE	cDC2	0.944732
22	NPM1	-0.137655	0.305709	0.998955	0.97631	5338	TRUE	cDC2	0.944732
22	FBXW11	0.208182	0.516168	0.998955	0.961564	5338	TRUE	cDC2	0.944732
22	STK10	0.159087	0.531872	0.998955	0.994912	5338	TRUE	cDC2	0.944732
22	UBTD2	NA	NA	NA	NA	5338	TRUE	cDC2	0.944732
22	SH3PXD2B	NA	NA	NA	NA	5338	TRUE	cDC2	0.944732
22	NEURL1B	NA	NA	NA	NA	5338	TRUE	cDC2	0.944732
22	AC022217.3	-0.167841	0.593274	0.998955	0.997501	5338	TRUE	cDC2	0.944732
22	DUSP1	-0.144386	0.501605	0.998955	0.667767	5338	TRUE	cDC2	0.944732
22	ERGIC1	-0.00939359	0.980375	0.998983	0.99381	5338	TRUE	cDC2	0.944732
22	AC008429.1	NA	NA	NA	NA	5338	TRUE	cDC2	0.944732
22	RPL26L1	-0.0635148	0.815888	0.998955	0.995479	5338	TRUE	cDC2	0.944732
22	ATP6V0E1	-0.0186956	0.902571	0.998955	0.998279	5338	TRUE	cDC2	0.944732
22	CREBRF	-0.0320957	0.926763	0.998955	0.977062	5338	TRUE	cDC2	0.944732
22	BNIP1	NA	NA	NA	NA	5338	TRUE	cDC2	0.944732
22	BOD1	-0.590822	0.200476	0.998955	0.883221	5338	TRUE	cDC2	0.944732
22	LINC01485	NA	NA	NA	NA	5338	TRUE	cDC2	0.944732
22	CPEB4	-0.126632	0.793788	0.998955	0.981939	5338	TRUE	cDC2	0.944732
22	SFXN1	NA	NA	NA	NA	5338	TRUE	cDC2	0.944732
22	HRH2	0.0213164	0.942005	0.998955	0.968892	5338	TRUE	cDC2	0.944732
22	AC138965.2	NA	NA	NA	NA	5338	TRUE	cDC2	0.944732
22	THOC3	-0.549543	0.347967	0.998955	0.92972	5338	TRUE	cDC2	0.944732
22	AC139491.3	NA	NA	NA	NA	5338	TRUE	cDC2	0.944732
22	AC139491.1	NA	NA	NA	NA	5338	TRUE	cDC2	0.944732
22	FAM153B	NA	NA	NA	NA	5338	TRUE	cDC2	0.944732
22	SIMC1	0.516893	0.287075	0.998955	0.987871	5338	TRUE	cDC2	0.944732
22	KIAA1191	-0.561628	0.300279	0.998955	0.982774	5338	TRUE	cDC2	0.944732
22	ARL10	NA	NA	NA	NA	5338	TRUE	cDC2	0.944732
22	NOP16	-0.293763	0.46648	0.998955	0.904676	5338	TRUE	cDC2	0.944732
22	HIGD2A	-0.0592978	0.642364	0.998955	0.99362	5338	TRUE	cDC2	0.944732
22	CLTB	0.310879	0.118351	0.998955	0.95416	5338	TRUE	cDC2	0.944732
22	FAF2	-1.22158	0.00966664	0.937533	0.579185	5338	TRUE	cDC2	0.944732
22	RNF44	-0.243164	0.552913	0.998955	0.962866	5338	TRUE	cDC2	0.944732
22	CDHR2	NA	NA	NA	NA	5338	TRUE	cDC2	0.944732
22	GPRIN1	NA	NA	NA	NA	5338	TRUE	cDC2	0.944732
22	TSPAN17	NA	NA	NA	NA	5338	TRUE	cDC2	0.944732
22	UNC5A	NA	NA	NA	NA	5338	TRUE	cDC2	0.944732
22	HK3	NA	NA	NA	NA	5338	TRUE	cDC2	0.944732
22	UIMC1	0.224597	0.525233	0.998955	0.980746	5338	TRUE	cDC2	0.944732
22	ZNF346	NA	NA	NA	NA	5338	TRUE	cDC2	0.944732
22	NSD1	-0.221539	0.415694	0.998955	0.867974	5338	TRUE	cDC2	0.944732
22	AC146507.3	NA	NA	NA	NA	5338	TRUE	cDC2	0.944732
22	RAB24	-0.129838	0.52106	0.998955	0.931547	5338	TRUE	cDC2	0.944732
22	MXD3	NA	NA	NA	NA	5338	TRUE	cDC2	0.944732
22	PRELID1	-0.0251866	0.8456	0.998955	0.985038	5338	TRUE	cDC2	0.944732
22	LMAN2	-0.484669	0.0474932	0.998955	0.915355	5338	TRUE	cDC2	0.944732
22	RGS14	-0.296106	0.336852	0.998955	0.945106	5338	TRUE	cDC2	0.944732
22	F12	NA	NA	NA	NA	5338	TRUE	cDC2	0.944732
22	GRK6	-0.217961	0.538542	0.998955	0.981258	5338	TRUE	cDC2	0.944732
22	PRR7-AS1	NA	NA	NA	NA	5338	TRUE	cDC2	0.944732
22	PRR7	NA	NA	NA	NA	5338	TRUE	cDC2	0.944732
22	DBN1	NA	NA	NA	NA	5338	TRUE	cDC2	0.944732
22	PDLIM7	1.37886	0.00620612	0.937533	0.160212	5338	TRUE	cDC2	0.944732
22	AC145098.1	NA	NA	NA	NA	5338	TRUE	cDC2	0.944732
22	DOK3	NA	NA	NA	NA	5338	TRUE	cDC2	0.944732
22	DDX41	0.28784	0.490326	0.998955	0.995863	5338	TRUE	cDC2	0.944732
22	FAM193B	0.55553	0.29602	0.998955	0.892468	5338	TRUE	cDC2	0.944732
22	TMED9	-0.14396	0.549258	0.998955	0.994949	5338	TRUE	cDC2	0.944732
22	B4GALT7	0.00936286	0.985432	0.998983	0.992641	5338	TRUE	cDC2	0.944732
22	AC139795.2	NA	NA	NA	NA	5338	TRUE	cDC2	0.944732
22	FAM153A	NA	NA	NA	NA	5338	TRUE	cDC2	0.944732
22	AC106795.3	NA	NA	NA	NA	5338	TRUE	cDC2	0.944732
22	AC106795.2	NA	NA	NA	NA	5338	TRUE	cDC2	0.944732
22	FAM153CP	NA	NA	NA	NA	5338	TRUE	cDC2	0.944732
22	N4BP3	NA	NA	NA	NA	5338	TRUE	cDC2	0.944732
22	RMND5B	NA	NA	NA	NA	5338	TRUE	cDC2	0.944732
22	NHP2	-0.139386	0.459094	0.998955	0.969237	5338	TRUE	cDC2	0.944732
22	HNRNPAB	0.242507	0.240547	0.998955	0.986303	5338	TRUE	cDC2	0.944732
22	PHYKPL	-0.0887547	0.76291	0.998955	0.980993	5338	TRUE	cDC2	0.944732
22	COL23A1	NA	NA	NA	NA	5338	TRUE	cDC2	0.944732
22	CLK4	0.61686	0.17952	0.998955	0.92084	5338	TRUE	cDC2	0.944732
22	ZNF354A	0.669692	0.212874	0.998955	0.863112	5338	TRUE	cDC2	0.944732
22	ZNF354B	NA	NA	NA	NA	5338	TRUE	cDC2	0.944732
22	ZFP2	NA	NA	NA	NA	5338	TRUE	cDC2	0.944732
22	ZNF879	NA	NA	NA	NA	5338	TRUE	cDC2	0.944732
22	ZNF354C	NA	NA	NA	NA	5338	TRUE	cDC2	0.944732
22	ADAMTS2	NA	NA	NA	NA	5338	TRUE	cDC2	0.944732
22	RUFY1	-0.601217	0.0574625	0.998955	0.909719	5338	TRUE	cDC2	0.944732
22	AC136604.2	NA	NA	NA	NA	5338	TRUE	cDC2	0.944732
22	HNRNPH1	0.416125	0.087913	0.998955	0.850303	5338	TRUE	cDC2	0.944732
22	AC136604.3	NA	NA	NA	NA	5338	TRUE	cDC2	0.944732
22	CANX	-0.125618	0.45227	0.998955	0.975136	5338	TRUE	cDC2	0.944732
22	MAML1	0.0166818	0.968667	0.998955	0.988937	5338	TRUE	cDC2	0.944732
22	LTC4S	-0.273544	0.417424	0.998955	0.817492	5338	TRUE	cDC2	0.944732
22	MGAT4B	-0.0606128	0.876564	0.998955	0.952172	5338	TRUE	cDC2	0.944732
22	SQSTM1	-0.132285	0.51713	0.998955	0.953593	5338	TRUE	cDC2	0.944732
22	MRNIP	NA	NA	NA	NA	5338	TRUE	cDC2	0.944732
22	AC008393.1	NA	NA	NA	NA	5338	TRUE	cDC2	0.944732
22	TBC1D9B	-0.316195	0.401288	0.998955	0.906912	5338	TRUE	cDC2	0.944732
22	RNF130	0.127713	0.319061	0.998955	0.970212	5338	TRUE	cDC2	0.944732
22	AC010285.3	NA	NA	NA	NA	5338	TRUE	cDC2	0.944732
22	RASGEF1C	NA	NA	NA	NA	5338	TRUE	cDC2	0.944732
22	MAPK9	0.0783359	0.84916	0.998955	0.961683	5338	TRUE	cDC2	0.944732
22	AC008610.1	NA	NA	NA	NA	5338	TRUE	cDC2	0.944732
22	GFPT2	NA	NA	NA	NA	5338	TRUE	cDC2	0.944732
22	CNOT6	0.503442	0.324362	0.998955	0.999196	5338	TRUE	cDC2	0.944732
22	SCGB3A1	-0.306651	0.581747	0.998955	0.818172	5338	TRUE	cDC2	0.944732
22	FLT4	NA	NA	NA	NA	5338	TRUE	cDC2	0.944732
22	MGAT1	-0.112831	0.591767	0.998955	0.981489	5338	TRUE	cDC2	0.944732
22	HEIH	0.69673	0.146806	0.998955	0.685699	5338	TRUE	cDC2	0.944732
22	LINC00847	NA	NA	NA	NA	5338	TRUE	cDC2	0.944732
22	AC022413.2	NA	NA	NA	NA	5338	TRUE	cDC2	0.944732
22	ZFP62	NA	NA	NA	NA	5338	TRUE	cDC2	0.944732
22	BTNL9	NA	NA	NA	NA	5338	TRUE	cDC2	0.944732
22	LINC01962	NA	NA	NA	NA	5338	TRUE	cDC2	0.944732
22	AC008443.5	NA	NA	NA	NA	5338	TRUE	cDC2	0.944732
22	TRIM7	NA	NA	NA	NA	5338	TRUE	cDC2	0.944732
22	AC008443.9	NA	NA	NA	NA	5338	TRUE	cDC2	0.944732
22	TRIM41	NA	NA	NA	NA	5338	TRUE	cDC2	0.944732
22	RACK1	-0.136773	0.21137	0.998955	0.885068	5338	TRUE	cDC2	0.944732
22	AC008443.1	NA	NA	NA	NA	5338	TRUE	cDC2	0.944732
22	TRIM52	NA	NA	NA	NA	5338	TRUE	cDC2	0.944732
22	TRIM52-AS1	-0.837349	0.129246	0.998955	0.789174	5338	TRUE	cDC2	0.944732
22	AC138035.1	NA	NA	NA	NA	5338	TRUE	cDC2	0.944732
22	AL365272.1	NA	NA	NA	NA	5338	TRUE	cDC2	0.944732
22	DUSP22	-0.168537	0.489729	0.998955	0.989398	5338	TRUE	cDC2	0.944732
22	IRF4	-0.423535	0.242783	0.998955	0.671652	5338	TRUE	cDC2	0.944732
22	EXOC2	-0.180481	0.695546	0.998955	0.989956	5338	TRUE	cDC2	0.944732
22	AL357054.2	NA	NA	NA	NA	5338	TRUE	cDC2	0.944732
22	AL357054.4	NA	NA	NA	NA	5338	TRUE	cDC2	0.944732
22	GMDS	-0.103337	0.770909	0.998955	0.939915	5338	TRUE	cDC2	0.944732
22	GMDS-DT	0.157296	0.656792	0.998955	0.97481	5338	TRUE	cDC2	0.944732
22	AL031768.2	NA	NA	NA	NA	5338	TRUE	cDC2	0.944732
22	MYLK4	NA	NA	NA	NA	5338	TRUE	cDC2	0.944732
22	WRNIP1	-0.21111	0.550822	0.998955	0.955439	5338	TRUE	cDC2	0.944732
22	SERPINB1	0.139641	0.348414	0.998955	0.777546	5338	TRUE	cDC2	0.944732
22	SERPINB9P1	NA	NA	NA	NA	5338	TRUE	cDC2	0.944732
22	SERPINB9	-0.300609	0.451976	0.998955	0.945658	5338	TRUE	cDC2	0.944732
22	SERPINB6	0.0590527	0.792716	0.998955	0.955742	5338	TRUE	cDC2	0.944732
22	LINC01011	NA	NA	NA	NA	5338	TRUE	cDC2	0.944732
22	NQO2	0.00218598	0.99125	0.998983	0.99239	5338	TRUE	cDC2	0.944732
22	AL133351.1	NA	NA	NA	NA	5338	TRUE	cDC2	0.944732
22	RIPK1	-0.492206	0.214845	0.998955	0.980351	5338	TRUE	cDC2	0.944732
22	AL031963.3	NA	NA	NA	NA	5338	TRUE	cDC2	0.944732
22	BPHL	NA	NA	NA	NA	5338	TRUE	cDC2	0.944732
22	TUBB2A	NA	NA	NA	NA	5338	TRUE	cDC2	0.944732
22	PSMG4	0.283651	0.437557	0.998955	0.942933	5338	TRUE	cDC2	0.944732
22	SLC22A23	NA	NA	NA	NA	5338	TRUE	cDC2	0.944732
22	PXDC1	NA	NA	NA	NA	5338	TRUE	cDC2	0.944732
22	FAM50B	NA	NA	NA	NA	5338	TRUE	cDC2	0.944732
22	AL138831.1	NA	NA	NA	NA	5338	TRUE	cDC2	0.944732
22	PRPF4B	-0.0923168	0.687395	0.998955	0.998216	5338	TRUE	cDC2	0.944732
22	FAM217A	NA	NA	NA	NA	5338	TRUE	cDC2	0.944732
22	ECI2	-0.533687	0.166067	0.998955	0.908641	5338	TRUE	cDC2	0.944732
22	AL162718.1	NA	NA	NA	NA	5338	TRUE	cDC2	0.944732
22	CDYL	-0.432942	0.253716	0.998955	0.798154	5338	TRUE	cDC2	0.944732
22	RPP40	NA	NA	NA	NA	5338	TRUE	cDC2	0.944732
22	AL359643.3	NA	NA	NA	NA	5338	TRUE	cDC2	0.944732
22	PPP1R3G	NA	NA	NA	NA	5338	TRUE	cDC2	0.944732
22	LYRM4	0.143845	0.692304	0.998955	0.998568	5338	TRUE	cDC2	0.944732
22	FARS2	0.0198383	0.959006	0.998955	0.991292	5338	TRUE	cDC2	0.944732
22	AL022097.1	NA	NA	NA	NA	5338	TRUE	cDC2	0.944732
22	NRN1	NA	NA	NA	NA	5338	TRUE	cDC2	0.944732
22	F13A1	-0.228817	0.542691	0.998955	0.872861	5338	TRUE	cDC2	0.944732
22	LY86-AS1	NA	NA	NA	NA	5338	TRUE	cDC2	0.944732
22	LY86	0.00820967	0.953922	0.998955	0.982985	5338	TRUE	cDC2	0.944732
22	AL031123.1	NA	NA	NA	NA	5338	TRUE	cDC2	0.944732
22	RREB1	-0.972991	0.0188047	0.938431	0.399892	5338	TRUE	cDC2	0.944732
22	AL355336.1	NA	NA	NA	NA	5338	TRUE	cDC2	0.944732
22	SSR1	0.0940664	0.595368	0.998955	0.944167	5338	TRUE	cDC2	0.944732
22	AL139095.4	NA	NA	NA	NA	5338	TRUE	cDC2	0.944732
22	CAGE1	NA	NA	NA	NA	5338	TRUE	cDC2	0.944732
22	RIOK1	0.0287813	0.940992	0.998955	0.994628	5338	TRUE	cDC2	0.944732
22	DSP	NA	NA	NA	NA	5338	TRUE	cDC2	0.944732
22	SNRNP48	NA	NA	NA	NA	5338	TRUE	cDC2	0.944732
22	BMP6	NA	NA	NA	NA	5338	TRUE	cDC2	0.944732
22	TXNDC5	-0.0306964	0.952793	0.998955	0.989021	5338	TRUE	cDC2	0.944732
22	BLOC1S5	NA	NA	NA	NA	5338	TRUE	cDC2	0.944732
22	EEF1E1	0.0196844	0.942815	0.998955	0.991361	5338	TRUE	cDC2	0.944732
22	SLC35B3	-0.145113	0.787302	0.998955	0.969223	5338	TRUE	cDC2	0.944732
22	HULC	NA	NA	NA	NA	5338	TRUE	cDC2	0.944732
22	GCNT2	NA	NA	NA	NA	5338	TRUE	cDC2	0.944732
22	AL358777.1	NA	NA	NA	NA	5338	TRUE	cDC2	0.944732
22	C6orf52	NA	NA	NA	NA	5338	TRUE	cDC2	0.944732
22	PAK1IP1	-0.0822676	0.835834	0.998955	0.991798	5338	TRUE	cDC2	0.944732
22	TMEM14C	-0.338271	0.026849	0.971081	0.444335	5338	TRUE	cDC2	0.944732
22	TMEM14B	0.15381	0.385964	0.998955	0.996188	5338	TRUE	cDC2	0.944732
22	MAK	NA	NA	NA	NA	5338	TRUE	cDC2	0.944732
22	SYCP2L	NA	NA	NA	NA	5338	TRUE	cDC2	0.944732
22	SMIM13	-0.581657	0.200182	0.998955	0.881202	5338	TRUE	cDC2	0.944732
22	ERVFRD-1	NA	NA	NA	NA	5338	TRUE	cDC2	0.944732
22	AL139807.1	NA	NA	NA	NA	5338	TRUE	cDC2	0.944732
22	NEDD9	0.49966	0.123049	0.998955	0.800242	5338	TRUE	cDC2	0.944732
22	AL445430.2	NA	NA	NA	NA	5338	TRUE	cDC2	0.944732
22	TMEM170B	0.252778	0.535816	0.998955	0.741452	5338	TRUE	cDC2	0.944732
22	ADTRP	NA	NA	NA	NA	5338	TRUE	cDC2	0.944732
22	AL022724.3	NA	NA	NA	NA	5338	TRUE	cDC2	0.944732
22	AL157373.2	NA	NA	NA	NA	5338	TRUE	cDC2	0.944732
22	HIVEP1	0.471199	0.184912	0.998955	0.932105	5338	TRUE	cDC2	0.944732
22	EDN1	NA	NA	NA	NA	5338	TRUE	cDC2	0.944732
22	PHACTR1	-0.0559673	0.768469	0.998955	0.889044	5338	TRUE	cDC2	0.944732
22	TBC1D7	-0.0775093	0.833822	0.998955	0.955005	5338	TRUE	cDC2	0.944732
22	GFOD1	NA	NA	NA	NA	5338	TRUE	cDC2	0.944732
22	SIRT5	NA	NA	NA	NA	5338	TRUE	cDC2	0.944732
22	AL441883.1	NA	NA	NA	NA	5338	TRUE	cDC2	0.944732
22	NOL7	-0.0364369	0.86231	0.998955	0.967315	5338	TRUE	cDC2	0.944732
22	RANBP9	-0.209478	0.5265	0.998955	0.959672	5338	TRUE	cDC2	0.944732
22	MCUR1	-0.112636	0.70569	0.998955	0.988782	5338	TRUE	cDC2	0.944732
22	CD83	-0.210168	0.468698	0.998955	0.945199	5338	TRUE	cDC2	0.944732
22	AL133259.1	NA	NA	NA	NA	5338	TRUE	cDC2	0.944732
22	AL353152.2	NA	NA	NA	NA	5338	TRUE	cDC2	0.944732
22	AL009177.1	NA	NA	NA	NA	5338	TRUE	cDC2	0.944732
22	AL109914.1	NA	NA	NA	NA	5338	TRUE	cDC2	0.944732
22	AL138720.1	NA	NA	NA	NA	5338	TRUE	cDC2	0.944732
22	AL136162.1	NA	NA	NA	NA	5338	TRUE	cDC2	0.944732
22	JARID2	-0.0435567	0.830666	0.998955	0.966875	5338	TRUE	cDC2	0.944732
22	JARID2-AS1	NA	NA	NA	NA	5338	TRUE	cDC2	0.944732
22	DTNBP1	0.165617	0.644136	0.998955	0.968951	5338	TRUE	cDC2	0.944732
22	MYLIP	-0.107007	0.834302	0.998955	0.993937	5338	TRUE	cDC2	0.944732
22	GMPR	NA	NA	NA	NA	5338	TRUE	cDC2	0.944732
22	ATXN1	0.503678	0.257171	0.998955	0.745339	5338	TRUE	cDC2	0.944732
22	AL137003.1	NA	NA	NA	NA	5338	TRUE	cDC2	0.944732
22	AL137003.2	NA	NA	NA	NA	5338	TRUE	cDC2	0.944732
22	AL138824.1	NA	NA	NA	NA	5338	TRUE	cDC2	0.944732
22	FAM8A1	0.824872	0.206186	0.998955	0.849345	5338	TRUE	cDC2	0.944732
22	NUP153	-0.154767	0.748297	0.998955	0.996555	5338	TRUE	cDC2	0.944732
22	AL138724.1	NA	NA	NA	NA	5338	TRUE	cDC2	0.944732
22	KIF13A	0.324677	0.42583	0.998955	0.906995	5338	TRUE	cDC2	0.944732
22	NHLRC1	NA	NA	NA	NA	5338	TRUE	cDC2	0.944732
22	TPMT	0.322355	0.274959	0.998955	0.962913	5338	TRUE	cDC2	0.944732
22	KDM1B	-0.103328	0.760276	0.998955	0.975485	5338	TRUE	cDC2	0.944732
22	DEK	0.126584	0.415568	0.998955	0.998899	5338	TRUE	cDC2	0.944732
22	RNF144B	0.218641	0.492227	0.998955	0.874841	5338	TRUE	cDC2	0.944732
22	AL022068.1	NA	NA	NA	NA	5338	TRUE	cDC2	0.944732
22	MBOAT1	0.752522	0.167709	0.998955	0.679221	5338	TRUE	cDC2	0.944732
22	AL158198.1	NA	NA	NA	NA	5338	TRUE	cDC2	0.944732
22	AL132775.1	NA	NA	NA	NA	5338	TRUE	cDC2	0.944732
22	E2F3	0.112853	0.780296	0.998955	0.994698	5338	TRUE	cDC2	0.944732
22	CDKAL1	-0.0279056	0.945567	0.998955	0.981691	5338	TRUE	cDC2	0.944732
22	AL513188.1	NA	NA	NA	NA	5338	TRUE	cDC2	0.944732
22	AL512380.2	NA	NA	NA	NA	5338	TRUE	cDC2	0.944732
22	SOX4	0.080119	0.78944	0.998955	0.906579	5338	TRUE	cDC2	0.944732
22	CASC15	NA	NA	NA	NA	5338	TRUE	cDC2	0.944732
22	DCDC2	NA	NA	NA	NA	5338	TRUE	cDC2	0.944732
22	MRS2	0.43811	0.361549	0.998955	0.9805	5338	TRUE	cDC2	0.944732
22	ALDH5A1	NA	NA	NA	NA	5338	TRUE	cDC2	0.944732
22	TDP2	0.184915	0.721677	0.998955	0.992686	5338	TRUE	cDC2	0.944732
22	ACOT13	-0.68195	0.214367	0.998955	0.86785	5338	TRUE	cDC2	0.944732
22	AL031775.1	NA	NA	NA	NA	5338	TRUE	cDC2	0.944732
22	C6orf62	-0.124959	0.719777	0.998955	0.959594	5338	TRUE	cDC2	0.944732
22	LINC02828	NA	NA	NA	NA	5338	TRUE	cDC2	0.944732
22	GMNN	NA	NA	NA	NA	5338	TRUE	cDC2	0.944732
22	ARMH2	NA	NA	NA	NA	5338	TRUE	cDC2	0.944732
22	RIPOR2	-0.0300639	0.882509	0.998955	0.984483	5338	TRUE	cDC2	0.944732
22	AL160400.1	NA	NA	NA	NA	5338	TRUE	cDC2	0.944732
22	AL133268.4	NA	NA	NA	NA	5338	TRUE	cDC2	0.944732
22	CARMIL1	0.612636	0.236651	0.998955	0.727658	5338	TRUE	cDC2	0.944732
22	SLC17A3	NA	NA	NA	NA	5338	TRUE	cDC2	0.944732
22	TRIM38	0.217169	0.424797	0.998955	0.952175	5338	TRUE	cDC2	0.944732
22	U91328.2	NA	NA	NA	NA	5338	TRUE	cDC2	0.944732
22	U91328.1	NA	NA	NA	NA	5338	TRUE	cDC2	0.944732
22	HIST1H1A	NA	NA	NA	NA	5338	TRUE	cDC2	0.944732
22	HIST1H3A	NA	NA	NA	NA	5338	TRUE	cDC2	0.944732
22	HIST1H4A	NA	NA	NA	NA	5338	TRUE	cDC2	0.944732
22	HIST1H4B	NA	NA	NA	NA	5338	TRUE	cDC2	0.944732
22	HIST1H3B	NA	NA	NA	NA	5338	TRUE	cDC2	0.944732
22	HIST1H2AB	NA	NA	NA	NA	5338	TRUE	cDC2	0.944732
22	HIST1H2BB	NA	NA	NA	NA	5338	TRUE	cDC2	0.944732
22	HIST1H3C	NA	NA	NA	NA	5338	TRUE	cDC2	0.944732
22	HIST1H1C	0.0506376	0.865767	0.998955	0.955796	5338	TRUE	cDC2	0.944732
22	HFE	NA	NA	NA	NA	5338	TRUE	cDC2	0.944732
22	HIST1H4C	0.00396293	0.983054	0.998983	0.993936	5338	TRUE	cDC2	0.944732
22	HIST1H2BC	-0.608274	0.123563	0.998955	0.704231	5338	TRUE	cDC2	0.944732
22	HIST1H2AC	0.0712498	0.908853	0.998955	0.976731	5338	TRUE	cDC2	0.944732
22	HIST1H1E	0.0110959	0.948029	0.998955	0.96241	5338	TRUE	cDC2	0.944732
22	HIST1H2BD	NA	NA	NA	NA	5338	TRUE	cDC2	0.944732
22	AL353759.1	NA	NA	NA	NA	5338	TRUE	cDC2	0.944732
22	HIST1H2BE	NA	NA	NA	NA	5338	TRUE	cDC2	0.944732
22	HIST1H4D	NA	NA	NA	NA	5338	TRUE	cDC2	0.944732
22	HIST1H3D	1.26503	0.0720565	0.998955	0.80887	5338	TRUE	cDC2	0.944732
22	HIST1H2AD	NA	NA	NA	NA	5338	TRUE	cDC2	0.944732
22	HIST1H2BF	NA	NA	NA	NA	5338	TRUE	cDC2	0.944732
22	HIST1H4E	NA	NA	NA	NA	5338	TRUE	cDC2	0.944732
22	HIST1H2BG	NA	NA	NA	NA	5338	TRUE	cDC2	0.944732
22	HIST1H2AE	NA	NA	NA	NA	5338	TRUE	cDC2	0.944732
22	HIST1H3E	NA	NA	NA	NA	5338	TRUE	cDC2	0.944732
22	HIST1H1D	-0.358334	0.156925	0.998955	0.31771	5338	TRUE	cDC2	0.944732
22	HIST1H4F	NA	NA	NA	NA	5338	TRUE	cDC2	0.944732
22	HIST1H3F	NA	NA	NA	NA	5338	TRUE	cDC2	0.944732
22	HIST1H2BH	NA	NA	NA	NA	5338	TRUE	cDC2	0.944732
22	HIST1H2BI	NA	NA	NA	NA	5338	TRUE	cDC2	0.944732
22	HIST1H4H	NA	NA	NA	NA	5338	TRUE	cDC2	0.944732
22	BTN3A2	-1.16523	0.0467658	0.998955	0.729016	5338	TRUE	cDC2	0.944732
22	BTN2A2	-0.136037	0.763141	0.998955	0.950959	5338	TRUE	cDC2	0.944732
22	BTN3A1	0.270517	0.723179	0.998955	0.989721	5338	TRUE	cDC2	0.944732
22	BTN3A3	0.266803	0.703463	0.998955	0.968975	5338	TRUE	cDC2	0.944732
22	BTN2A1	0.169731	0.748682	0.998955	0.972775	5338	TRUE	cDC2	0.944732
22	HCG11	NA	NA	NA	NA	5338	TRUE	cDC2	0.944732
22	HMGN4	0.830752	0.02454	0.971081	0.799839	5338	TRUE	cDC2	0.944732
22	ABT1	-0.0805736	0.842443	0.998955	0.997449	5338	TRUE	cDC2	0.944732
22	ZNF322	-0.674183	0.218447	0.998955	0.866159	5338	TRUE	cDC2	0.944732
22	AL513548.1	NA	NA	NA	NA	5338	TRUE	cDC2	0.944732
22	HIST1H2BJ	NA	NA	NA	NA	5338	TRUE	cDC2	0.944732
22	HIST1H2AG	NA	NA	NA	NA	5338	TRUE	cDC2	0.944732
22	HIST1H4I	NA	NA	NA	NA	5338	TRUE	cDC2	0.944732
22	HIST1H2BK	-0.165782	0.668934	0.998955	0.926971	5338	TRUE	cDC2	0.944732
22	HIST1H2AH	NA	NA	NA	NA	5338	TRUE	cDC2	0.944732
22	PRSS16	NA	NA	NA	NA	5338	TRUE	cDC2	0.944732
22	ZNF391	NA	NA	NA	NA	5338	TRUE	cDC2	0.944732
22	ZNF184	NA	NA	NA	NA	5338	TRUE	cDC2	0.944732
22	AL021918.5	NA	NA	NA	NA	5338	TRUE	cDC2	0.944732
22	AL009179.1	NA	NA	NA	NA	5338	TRUE	cDC2	0.944732
22	AL009179.2	NA	NA	NA	NA	5338	TRUE	cDC2	0.944732
22	HIST1H2BL	NA	NA	NA	NA	5338	TRUE	cDC2	0.944732
22	HIST1H2AI	NA	NA	NA	NA	5338	TRUE	cDC2	0.944732
22	HIST1H3H	NA	NA	NA	NA	5338	TRUE	cDC2	0.944732
22	HIST1H2AJ	NA	NA	NA	NA	5338	TRUE	cDC2	0.944732
22	HIST1H2BM	NA	NA	NA	NA	5338	TRUE	cDC2	0.944732
22	HIST1H4J	NA	NA	NA	NA	5338	TRUE	cDC2	0.944732
22	HIST1H4K	NA	NA	NA	NA	5338	TRUE	cDC2	0.944732
22	HIST1H2BN	NA	NA	NA	NA	5338	TRUE	cDC2	0.944732
22	HIST1H2AK	NA	NA	NA	NA	5338	TRUE	cDC2	0.944732
22	HIST1H2AL	1.21756	0.0509483	0.998955	0.1776	5338	TRUE	cDC2	0.944732
22	HIST1H1B	NA	NA	NA	NA	5338	TRUE	cDC2	0.944732
22	HIST1H3I	NA	NA	NA	NA	5338	TRUE	cDC2	0.944732
22	HIST1H3J	NA	NA	NA	NA	5338	TRUE	cDC2	0.944732
22	HIST1H2AM	-0.38164	0.464395	0.998955	0.826962	5338	TRUE	cDC2	0.944732
22	ZSCAN16-AS1	0.100628	0.692835	0.998955	0.948225	5338	TRUE	cDC2	0.944732
22	AL121944.1	NA	NA	NA	NA	5338	TRUE	cDC2	0.944732
22	ZNF165	NA	NA	NA	NA	5338	TRUE	cDC2	0.944732
22	ZSCAN16	NA	NA	NA	NA	5338	TRUE	cDC2	0.944732
22	AL358933.1	NA	NA	NA	NA	5338	TRUE	cDC2	0.944732
22	ZKSCAN8	NA	NA	NA	NA	5338	TRUE	cDC2	0.944732
22	ZSCAN9	NA	NA	NA	NA	5338	TRUE	cDC2	0.944732
22	ZKSCAN4	NA	NA	NA	NA	5338	TRUE	cDC2	0.944732
22	NKAPL	-0.93912	0.184649	0.998955	0.506951	5338	TRUE	cDC2	0.944732
22	ZSCAN26	NA	NA	NA	NA	5338	TRUE	cDC2	0.944732
22	PGBD1	NA	NA	NA	NA	5338	TRUE	cDC2	0.944732
22	ZSCAN31	NA	NA	NA	NA	5338	TRUE	cDC2	0.944732
22	ZKSCAN3	NA	NA	NA	NA	5338	TRUE	cDC2	0.944732
22	ZSCAN12	NA	NA	NA	NA	5338	TRUE	cDC2	0.944732
22	ZSCAN23	NA	NA	NA	NA	5338	TRUE	cDC2	0.944732
22	Z98745.2	NA	NA	NA	NA	5338	TRUE	cDC2	0.944732
22	HCG14	NA	NA	NA	NA	5338	TRUE	cDC2	0.944732
22	TRIM27	-0.54563	0.14385	0.998955	0.904824	5338	TRUE	cDC2	0.944732
22	GABBR1	0.65274	0.172443	0.998955	0.977637	5338	TRUE	cDC2	0.944732
22	ZFP57	NA	NA	NA	NA	5338	TRUE	cDC2	0.944732
22	HLA-F	-0.151877	0.544788	0.998955	0.941107	5338	TRUE	cDC2	0.944732
22	HLA-F-AS1	NA	NA	NA	NA	5338	TRUE	cDC2	0.944732
22	AL645939.5	NA	NA	NA	NA	5338	TRUE	cDC2	0.944732
22	HLA-G	-0.523096	0.308215	0.998955	0.508436	5338	TRUE	cDC2	0.944732
22	HLA-A	-0.0462915	0.696455	0.998955	0.944979	5338	TRUE	cDC2	0.944732
22	ZNRD1	-0.0505013	0.891916	0.998955	0.949249	5338	TRUE	cDC2	0.944732
22	PPP1R11	0.411103	0.229755	0.998955	0.961981	5338	TRUE	cDC2	0.944732
22	TRIM31	NA	NA	NA	NA	5338	TRUE	cDC2	0.944732
22	TRIM26	0.175737	0.65595	0.998955	0.968796	5338	TRUE	cDC2	0.944732
22	HCG17	NA	NA	NA	NA	5338	TRUE	cDC2	0.944732
22	HCG18	-0.208516	0.749175	0.998955	0.994478	5338	TRUE	cDC2	0.944732
22	TRIM39	NA	NA	NA	NA	5338	TRUE	cDC2	0.944732
22	RPP21	0.0659757	0.841883	0.998955	0.963926	5338	TRUE	cDC2	0.944732
22	HLA-E	-0.207355	0.181352	0.998955	0.999474	5338	TRUE	cDC2	0.944732
22	LINC02569	NA	NA	NA	NA	5338	TRUE	cDC2	0.944732
22	GNL1	NA	NA	NA	NA	5338	TRUE	cDC2	0.944732
22	PRR3	1.19252	0.0225194	0.962145	0.59015	5338	TRUE	cDC2	0.944732
22	ABCF1	0.183232	0.572823	0.998955	0.958126	5338	TRUE	cDC2	0.944732
22	PPP1R10	0.057321	0.856945	0.998955	0.969287	5338	TRUE	cDC2	0.944732
22	MRPS18B	-0.313833	0.350784	0.998955	0.925262	5338	TRUE	cDC2	0.944732
22	ATAT1	1.42635	0.0209695	0.938431	0.16444	5338	TRUE	cDC2	0.944732
22	C6orf136	-0.760577	0.232575	0.998955	0.997314	5338	TRUE	cDC2	0.944732
22	DHX16	-0.152301	0.761733	0.998955	0.948604	5338	TRUE	cDC2	0.944732
22	PPP1R18	0.327069	0.16502	0.998955	0.783541	5338	TRUE	cDC2	0.944732
22	NRM	0.851508	0.0257617	0.971081	0.519167	5338	TRUE	cDC2	0.944732
22	MDC1	NA	NA	NA	NA	5338	TRUE	cDC2	0.944732
22	MDC1-AS1	NA	NA	NA	NA	5338	TRUE	cDC2	0.944732
22	TUBB	0.0437075	0.830665	0.998955	0.998223	5338	TRUE	cDC2	0.944732
22	AL662797.1	NA	NA	NA	NA	5338	TRUE	cDC2	0.944732
22	FLOT1	-0.350533	0.167451	0.998955	0.713098	5338	TRUE	cDC2	0.944732
22	IER3-AS1	NA	NA	NA	NA	5338	TRUE	cDC2	0.944732
22	IER3	0.146881	0.724995	0.998955	0.871137	5338	TRUE	cDC2	0.944732
22	LINC00243	NA	NA	NA	NA	5338	TRUE	cDC2	0.944732
22	DDR1	NA	NA	NA	NA	5338	TRUE	cDC2	0.944732
22	GTF2H4	NA	NA	NA	NA	5338	TRUE	cDC2	0.944732
22	VARS2	NA	NA	NA	NA	5338	TRUE	cDC2	0.944732
22	SFTA2	NA	NA	NA	NA	5338	TRUE	cDC2	0.944732
22	CCHCR1	NA	NA	NA	NA	5338	TRUE	cDC2	0.944732
22	TCF19	NA	NA	NA	NA	5338	TRUE	cDC2	0.944732
22	AL662844.4	NA	NA	NA	NA	5338	TRUE	cDC2	0.944732
22	HCG27	NA	NA	NA	NA	5338	TRUE	cDC2	0.944732
22	HLA-C	-0.093225	0.493857	0.998955	0.998207	5338	TRUE	cDC2	0.944732
22	HLA-B	-0.0224006	0.837501	0.998955	0.928421	5338	TRUE	cDC2	0.944732
22	AL645933.2	NA	NA	NA	NA	5338	TRUE	cDC2	0.944732
22	MICA	NA	NA	NA	NA	5338	TRUE	cDC2	0.944732
22	HCP5	0.475955	0.369801	0.998955	0.993492	5338	TRUE	cDC2	0.944732
22	AL645933.3	NA	NA	NA	NA	5338	TRUE	cDC2	0.944732
22	MICB	-0.558377	0.339544	0.998955	0.984957	5338	TRUE	cDC2	0.944732
22	DDX39B	-0.190649	0.339456	0.998955	0.915574	5338	TRUE	cDC2	0.944732
22	ATP6V1G2	NA	NA	NA	NA	5338	TRUE	cDC2	0.944732
22	NFKBIL1	0.368862	0.404675	0.998955	0.879032	5338	TRUE	cDC2	0.944732
22	LTA	NA	NA	NA	NA	5338	TRUE	cDC2	0.944732
22	TNF	NA	NA	NA	NA	5338	TRUE	cDC2	0.944732
22	LTB	-0.567396	0.450252	0.998955	0.993481	5338	TRUE	cDC2	0.944732
22	LST1	-0.0827862	0.489611	0.998955	0.944276	5338	TRUE	cDC2	0.944732
22	NCR3	NA	NA	NA	NA	5338	TRUE	cDC2	0.944732
22	AIF1	-0.0668701	0.555884	0.998955	0.981332	5338	TRUE	cDC2	0.944732
22	PRRC2A	-0.554366	0.0908765	0.998955	0.999835	5338	TRUE	cDC2	0.944732
22	BAG6	0.401044	0.152675	0.998955	0.973539	5338	TRUE	cDC2	0.944732
22	APOM	NA	NA	NA	NA	5338	TRUE	cDC2	0.944732
22	C6orf47	NA	NA	NA	NA	5338	TRUE	cDC2	0.944732
22	GPANK1	NA	NA	NA	NA	5338	TRUE	cDC2	0.944732
22	CSNK2B	-0.162594	0.279478	0.998955	0.999469	5338	TRUE	cDC2	0.944732
22	LY6G5B	NA	NA	NA	NA	5338	TRUE	cDC2	0.944732
22	LY6G5C	NA	NA	NA	NA	5338	TRUE	cDC2	0.944732
22	ABHD16A	-0.713883	0.0485291	0.998955	0.838871	5338	TRUE	cDC2	0.944732
22	LY6G6F	NA	NA	NA	NA	5338	TRUE	cDC2	0.944732
22	MPIG6B	NA	NA	NA	NA	5338	TRUE	cDC2	0.944732
22	LY6G6C	NA	NA	NA	NA	5338	TRUE	cDC2	0.944732
22	DDAH2	0.192863	0.466195	0.998955	0.881727	5338	TRUE	cDC2	0.944732
22	CLIC1	0.0212424	0.860331	0.998955	0.993674	5338	TRUE	cDC2	0.944732
22	MSH5	1.0447	0.103321	0.998955	0.663023	5338	TRUE	cDC2	0.944732
22	SAPCD1	NA	NA	NA	NA	5338	TRUE	cDC2	0.944732
22	VWA7	NA	NA	NA	NA	5338	TRUE	cDC2	0.944732
22	VARS	-0.454504	0.293062	0.998955	0.811889	5338	TRUE	cDC2	0.944732
22	LSM2	-0.0789094	0.748198	0.998955	0.999045	5338	TRUE	cDC2	0.944732
22	HSPA1L	NA	NA	NA	NA	5338	TRUE	cDC2	0.944732
22	HSPA1A	-1.08091	0.052836	0.998955	0.292529	5338	TRUE	cDC2	0.944732
22	HSPA1B	-2.02176	0.0265079	0.971081	0.160749	5338	TRUE	cDC2	0.944732
22	SNHG32	0.0338047	0.907318	0.998955	0.977744	5338	TRUE	cDC2	0.944732
22	NEU1	-0.0703264	0.867267	0.998955	0.991297	5338	TRUE	cDC2	0.944732
22	SLC44A4	NA	NA	NA	NA	5338	TRUE	cDC2	0.944732
22	EHMT2	0.302232	0.537294	0.998955	0.928917	5338	TRUE	cDC2	0.944732
22	C2	NA	NA	NA	NA	5338	TRUE	cDC2	0.944732
22	ZBTB12	NA	NA	NA	NA	5338	TRUE	cDC2	0.944732
22	CFB	NA	NA	NA	NA	5338	TRUE	cDC2	0.944732
22	NELFE	0.0489504	0.885408	0.998955	0.999762	5338	TRUE	cDC2	0.944732
22	SKIV2L	0.616343	0.285635	0.998955	0.926392	5338	TRUE	cDC2	0.944732
22	DXO	NA	NA	NA	NA	5338	TRUE	cDC2	0.944732
22	STK19	0.505979	0.296617	0.998955	0.908729	5338	TRUE	cDC2	0.944732
22	TNXB	NA	NA	NA	NA	5338	TRUE	cDC2	0.944732
22	ATF6B	0.121296	0.704517	0.998955	0.994778	5338	TRUE	cDC2	0.944732
22	FKBPL	NA	NA	NA	NA	5338	TRUE	cDC2	0.944732
22	PRRT1	NA	NA	NA	NA	5338	TRUE	cDC2	0.944732
22	AL662884.3	NA	NA	NA	NA	5338	TRUE	cDC2	0.944732
22	PPT2	NA	NA	NA	NA	5338	TRUE	cDC2	0.944732
22	EGFL8	NA	NA	NA	NA	5338	TRUE	cDC2	0.944732
22	AGPAT1	0.595002	0.13488	0.998955	0.997972	5338	TRUE	cDC2	0.944732
22	RNF5	0.192004	0.544834	0.998955	0.900706	5338	TRUE	cDC2	0.944732
22	AGER	NA	NA	NA	NA	5338	TRUE	cDC2	0.944732
22	PBX2	0.324923	0.299796	0.998955	0.893529	5338	TRUE	cDC2	0.944732
22	GPSM3	0.141898	0.335503	0.998955	0.80425	5338	TRUE	cDC2	0.944732
22	NOTCH4	NA	NA	NA	NA	5338	TRUE	cDC2	0.944732
22	TSBP1-AS1	NA	NA	NA	NA	5338	TRUE	cDC2	0.944732
22	TSBP1	NA	NA	NA	NA	5338	TRUE	cDC2	0.944732
22	HLA-DRA	-0.137736	0.167396	0.998955	0.659297	5338	TRUE	cDC2	0.944732
22	HLA-DRB5	-0.0675348	0.892414	0.998955	0.912644	5338	TRUE	cDC2	0.944732
22	HLA-DRB1	-0.170819	0.0883238	0.998955	0.411629	5338	TRUE	cDC2	0.944732
22	HLA-DQA1	-0.122354	0.352012	0.998955	0.919033	5338	TRUE	cDC2	0.944732
22	HLA-DQB1	-0.0479805	0.651341	0.998955	0.807666	5338	TRUE	cDC2	0.944732
22	HLA-DQB1-AS1	NA	NA	NA	NA	5338	TRUE	cDC2	0.944732
22	HLA-DQA2	-0.248701	0.657528	0.998955	0.751101	5338	TRUE	cDC2	0.944732
22	HLA-DQB2	-0.558493	0.0846464	0.998955	0.224345	5338	TRUE	cDC2	0.944732
22	HLA-DOB	NA	NA	NA	NA	5338	TRUE	cDC2	0.944732
22	TAP2	0.241254	0.439285	0.998955	0.98489	5338	TRUE	cDC2	0.944732
22	PSMB8	-0.142674	0.419409	0.998955	0.831363	5338	TRUE	cDC2	0.944732
22	PSMB8-AS1	-0.109197	0.73429	0.998955	0.895473	5338	TRUE	cDC2	0.944732
22	PSMB9	-0.17314	0.258986	0.998955	0.864898	5338	TRUE	cDC2	0.944732
22	TAP1	-0.249828	0.397903	0.998955	0.990499	5338	TRUE	cDC2	0.944732
22	HLA-DMB	-0.0289209	0.836495	0.998955	0.93671	5338	TRUE	cDC2	0.944732
22	HLA-DMA	-0.113843	0.329257	0.998955	0.926959	5338	TRUE	cDC2	0.944732
22	BRD2	0.181851	0.433651	0.998955	0.932476	5338	TRUE	cDC2	0.944732
22	AL645941.3	NA	NA	NA	NA	5338	TRUE	cDC2	0.944732
22	HLA-DOA	0.0917643	0.708011	0.998955	0.91451	5338	TRUE	cDC2	0.944732
22	HLA-DPA1	0.059249	0.559142	0.998955	0.881073	5338	TRUE	cDC2	0.944732
22	HLA-DPB1	-0.213486	0.0378752	0.998955	0.355145	5338	TRUE	cDC2	0.944732
22	COL11A2	NA	NA	NA	NA	5338	TRUE	cDC2	0.944732
22	RXRB	0.172185	0.728769	0.998955	0.940159	5338	TRUE	cDC2	0.944732
22	SLC39A7	NA	NA	NA	NA	5338	TRUE	cDC2	0.944732
22	HSD17B8	NA	NA	NA	NA	5338	TRUE	cDC2	0.944732
22	RING1	0.159284	0.695365	0.998955	0.957019	5338	TRUE	cDC2	0.944732
22	HCG25	NA	NA	NA	NA	5338	TRUE	cDC2	0.944732
22	VPS52	NA	NA	NA	NA	5338	TRUE	cDC2	0.944732
22	RPS18	-0.0401918	0.700802	0.998955	0.95882	5338	TRUE	cDC2	0.944732
22	B3GALT4	NA	NA	NA	NA	5338	TRUE	cDC2	0.944732
22	WDR46	-0.491751	0.189105	0.998955	0.979086	5338	TRUE	cDC2	0.944732
22	PFDN6	0.480539	0.145363	0.998955	0.892461	5338	TRUE	cDC2	0.944732
22	RGL2	-0.134313	0.755805	0.998955	0.931533	5338	TRUE	cDC2	0.944732
22	TAPBP	-0.158016	0.391711	0.998955	0.993426	5338	TRUE	cDC2	0.944732
22	ZBTB22	NA	NA	NA	NA	5338	TRUE	cDC2	0.944732
22	DAXX	0.297987	0.505511	0.998955	0.957688	5338	TRUE	cDC2	0.944732
22	KIFC1	NA	NA	NA	NA	5338	TRUE	cDC2	0.944732
22	PHF1	NA	NA	NA	NA	5338	TRUE	cDC2	0.944732
22	CUTA	-0.224299	0.246523	0.998955	0.970943	5338	TRUE	cDC2	0.944732
22	SYNGAP1	NA	NA	NA	NA	5338	TRUE	cDC2	0.944732
22	SYNGAP1-AS1	NA	NA	NA	NA	5338	TRUE	cDC2	0.944732
22	ZBTB9	NA	NA	NA	NA	5338	TRUE	cDC2	0.944732
22	BAK1	-0.221622	0.65175	0.998955	0.979272	5338	TRUE	cDC2	0.944732
22	ITPR3	NA	NA	NA	NA	5338	TRUE	cDC2	0.944732
22	UQCC2	-0.114847	0.686296	0.998955	0.997712	5338	TRUE	cDC2	0.944732
22	LEMD2	0.0296818	0.970459	0.998955	0.998646	5338	TRUE	cDC2	0.944732
22	HMGA1	0.288763	0.105785	0.998955	0.835921	5338	TRUE	cDC2	0.944732
22	SMIM29	0.039754	0.897973	0.998955	0.985446	5338	TRUE	cDC2	0.944732
22	AL354740.1	NA	NA	NA	NA	5338	TRUE	cDC2	0.944732
22	NUDT3	-0.261579	0.266384	0.998955	0.947349	5338	TRUE	cDC2	0.944732
22	RPS10-NUDT3	-0.188429	0.493339	0.998955	0.934971	5338	TRUE	cDC2	0.944732
22	RPS10	-0.198027	0.593662	0.998955	0.999771	5338	TRUE	cDC2	0.944732
22	PACSIN1	NA	NA	NA	NA	5338	TRUE	cDC2	0.944732
22	ILRUN	0.936773	0.0359018	0.998955	0.93496	5338	TRUE	cDC2	0.944732
22	AL451165.2	0.699491	0.173992	0.998955	0.866062	5338	TRUE	cDC2	0.944732
22	SNRPC	0.117586	0.57117	0.998955	0.990051	5338	TRUE	cDC2	0.944732
22	UHRF1BP1	NA	NA	NA	NA	5338	TRUE	cDC2	0.944732
22	TAF11	0.431688	0.123608	0.998955	0.965603	5338	TRUE	cDC2	0.944732
22	ANKS1A	-0.243647	0.528508	0.998955	0.855227	5338	TRUE	cDC2	0.944732
22	AL591002.1	NA	NA	NA	NA	5338	TRUE	cDC2	0.944732
22	ZNF76	NA	NA	NA	NA	5338	TRUE	cDC2	0.944732
22	DEF6	-0.103864	0.715094	0.998955	0.99087	5338	TRUE	cDC2	0.944732
22	PPARD	NA	NA	NA	NA	5338	TRUE	cDC2	0.944732
22	FANCE	NA	NA	NA	NA	5338	TRUE	cDC2	0.944732
22	RPL10A	-0.0467347	0.674346	0.998955	0.938166	5338	TRUE	cDC2	0.944732
22	FKBP5	-0.181066	0.480423	0.998955	0.808378	5338	TRUE	cDC2	0.944732
22	ARMC12	NA	NA	NA	NA	5338	TRUE	cDC2	0.944732
22	LHFPL5	NA	NA	NA	NA	5338	TRUE	cDC2	0.944732
22	SRPK1	0.191782	0.611501	0.998955	0.993411	5338	TRUE	cDC2	0.944732
22	SLC26A8	NA	NA	NA	NA	5338	TRUE	cDC2	0.944732
22	MAPK14	-0.365913	0.324067	0.998955	0.998673	5338	TRUE	cDC2	0.944732
22	MAPK13	NA	NA	NA	NA	5338	TRUE	cDC2	0.944732
22	Z84485.1	NA	NA	NA	NA	5338	TRUE	cDC2	0.944732
22	BRPF3	NA	NA	NA	NA	5338	TRUE	cDC2	0.944732
22	PNPLA1	NA	NA	NA	NA	5338	TRUE	cDC2	0.944732
22	ETV7	NA	NA	NA	NA	5338	TRUE	cDC2	0.944732
22	PXT1	NA	NA	NA	NA	5338	TRUE	cDC2	0.944732
22	KCTD20	0.51673	0.163426	0.998955	0.715236	5338	TRUE	cDC2	0.944732
22	STK38	0.0198096	0.944718	0.998955	0.978635	5338	TRUE	cDC2	0.944732
22	SRSF3	-0.0494502	0.744363	0.998955	0.994962	5338	TRUE	cDC2	0.944732
22	CDKN1A	-0.408476	0.39718	0.998955	0.800968	5338	TRUE	cDC2	0.944732
22	RAB44	NA	NA	NA	NA	5338	TRUE	cDC2	0.944732
22	CPNE5	NA	NA	NA	NA	5338	TRUE	cDC2	0.944732
22	PPIL1	NA	NA	NA	NA	5338	TRUE	cDC2	0.944732
22	C6orf89	0.47253	0.32657	0.998955	0.884339	5338	TRUE	cDC2	0.944732
22	PI16	NA	NA	NA	NA	5338	TRUE	cDC2	0.944732
22	MTCH1	-0.111286	0.651881	0.998955	0.965154	5338	TRUE	cDC2	0.944732
22	FGD2	0.238842	0.454929	0.998955	0.979279	5338	TRUE	cDC2	0.944732
22	PIM1	0.441124	0.412421	0.998955	0.923535	5338	TRUE	cDC2	0.944732
22	TBC1D22B	NA	NA	NA	NA	5338	TRUE	cDC2	0.944732
22	RNF8	0.233673	0.723179	0.998955	0.987936	5338	TRUE	cDC2	0.944732
22	CMTR1	NA	NA	NA	NA	5338	TRUE	cDC2	0.944732
22	CCDC167	NA	NA	NA	NA	5338	TRUE	cDC2	0.944732
22	LINC02520	NA	NA	NA	NA	5338	TRUE	cDC2	0.944732
22	MDGA1	NA	NA	NA	NA	5338	TRUE	cDC2	0.944732
22	AL121574.1	NA	NA	NA	NA	5338	TRUE	cDC2	0.944732
22	ZFAND3	0.317441	0.174557	0.998955	0.980458	5338	TRUE	cDC2	0.944732
22	BTBD9	0.211866	0.531324	0.998955	0.966323	5338	TRUE	cDC2	0.944732
22	GLO1	-0.0191256	0.942705	0.998955	0.996753	5338	TRUE	cDC2	0.944732
22	DNAH8	NA	NA	NA	NA	5338	TRUE	cDC2	0.944732
22	SAYSD1	NA	NA	NA	NA	5338	TRUE	cDC2	0.944732
22	KCNK17	NA	NA	NA	NA	5338	TRUE	cDC2	0.944732
22	MOCS1	NA	NA	NA	NA	5338	TRUE	cDC2	0.944732
22	UNC5CL	NA	NA	NA	NA	5338	TRUE	cDC2	0.944732
22	OARD1	0.0194774	0.962589	0.998955	0.999374	5338	TRUE	cDC2	0.944732
22	NFYA	NA	NA	NA	NA	5338	TRUE	cDC2	0.944732
22	TREML1	NA	NA	NA	NA	5338	TRUE	cDC2	0.944732
22	TREML2	NA	NA	NA	NA	5338	TRUE	cDC2	0.944732
22	TREML4	NA	NA	NA	NA	5338	TRUE	cDC2	0.944732
22	TREM1	0.441007	0.2811	0.998955	0.760147	5338	TRUE	cDC2	0.944732
22	FOXP4-AS1	NA	NA	NA	NA	5338	TRUE	cDC2	0.944732
22	FOXP4	NA	NA	NA	NA	5338	TRUE	cDC2	0.944732
22	TFEB	0.274536	0.355828	0.998955	0.817033	5338	TRUE	cDC2	0.944732
22	AL035588.1	NA	NA	NA	NA	5338	TRUE	cDC2	0.944732
22	FRS3	0.0870108	0.927883	0.998955	0.995733	5338	TRUE	cDC2	0.944732
22	PRICKLE4	NA	NA	NA	NA	5338	TRUE	cDC2	0.944732
22	TOMM6	0.0075734	0.957415	0.998955	0.983101	5338	TRUE	cDC2	0.944732
22	USP49	0.626411	0.371391	0.998955	0.909586	5338	TRUE	cDC2	0.944732
22	MED20	NA	NA	NA	NA	5338	TRUE	cDC2	0.944732
22	BYSL	NA	NA	NA	NA	5338	TRUE	cDC2	0.944732
22	CCND3	-0.360647	0.126586	0.998955	0.8597	5338	TRUE	cDC2	0.944732
22	TAF8	-0.00950066	0.986157	0.998983	0.998021	5338	TRUE	cDC2	0.944732
22	C6orf132	NA	NA	NA	NA	5338	TRUE	cDC2	0.944732
22	GUCA1B	NA	NA	NA	NA	5338	TRUE	cDC2	0.944732
22	MRPS10	-0.363828	0.305874	0.998955	0.793171	5338	TRUE	cDC2	0.944732
22	TRERF1	0.0485134	0.89214	0.998955	0.967793	5338	TRUE	cDC2	0.944732
22	UBR2	0.515017	0.139342	0.998955	0.977678	5338	TRUE	cDC2	0.944732
22	TBCC	NA	NA	NA	NA	5338	TRUE	cDC2	0.944732
22	BICRAL	NA	NA	NA	NA	5338	TRUE	cDC2	0.944732
22	RPL7L1	-0.0716592	0.846652	0.998955	0.989609	5338	TRUE	cDC2	0.944732
22	C6orf226	0.481586	0.230271	0.998955	0.883419	5338	TRUE	cDC2	0.944732
22	PTCRA	NA	NA	NA	NA	5338	TRUE	cDC2	0.944732
22	AL035587.2	NA	NA	NA	NA	5338	TRUE	cDC2	0.944732
22	CNPY3	0.00543962	0.968873	0.998955	0.986689	5338	TRUE	cDC2	0.944732
22	AL035587.1	NA	NA	NA	NA	5338	TRUE	cDC2	0.944732
22	GNMT	NA	NA	NA	NA	5338	TRUE	cDC2	0.944732
22	PEX6	NA	NA	NA	NA	5338	TRUE	cDC2	0.944732
22	PPP2R5D	0.0297052	0.966595	0.998955	0.999791	5338	TRUE	cDC2	0.944732
22	MEA1	-0.0934738	0.723878	0.998955	0.997192	5338	TRUE	cDC2	0.944732
22	KLHDC3	-0.0141347	0.970797	0.998955	0.990682	5338	TRUE	cDC2	0.944732
22	RRP36	-0.0757524	0.820432	0.998955	0.959621	5338	TRUE	cDC2	0.944732
22	CUL7	NA	NA	NA	NA	5338	TRUE	cDC2	0.944732
22	KLC4	NA	NA	NA	NA	5338	TRUE	cDC2	0.944732
22	MRPL2	0.26314	0.485924	0.998955	0.977606	5338	TRUE	cDC2	0.944732
22	PTK7	NA	NA	NA	NA	5338	TRUE	cDC2	0.944732
22	SRF	NA	NA	NA	NA	5338	TRUE	cDC2	0.944732
22	CUL9	NA	NA	NA	NA	5338	TRUE	cDC2	0.944732
22	DNPH1	0.512823	0.045345	0.998955	0.88836	5338	TRUE	cDC2	0.944732
22	CRIP3	-0.62599	0.131759	0.998955	0.388501	5338	TRUE	cDC2	0.944732
22	ZNF318	-0.0470368	0.891719	0.998955	0.969508	5338	TRUE	cDC2	0.944732
22	AL359813.1	NA	NA	NA	NA	5338	TRUE	cDC2	0.944732
22	ABCC10	NA	NA	NA	NA	5338	TRUE	cDC2	0.944732
22	DLK2	NA	NA	NA	NA	5338	TRUE	cDC2	0.944732
22	TJAP1	NA	NA	NA	NA	5338	TRUE	cDC2	0.944732
22	POLR1C	0.863474	0.119424	0.998955	0.72306	5338	TRUE	cDC2	0.944732
22	YIPF3	-0.320739	0.267525	0.998955	0.982024	5338	TRUE	cDC2	0.944732
22	XPO5	-0.0488152	0.921761	0.998955	0.996363	5338	TRUE	cDC2	0.944732
22	POLH	NA	NA	NA	NA	5338	TRUE	cDC2	0.944732
22	GTPBP2	0.364792	0.703463	0.998955	0.98281	5338	TRUE	cDC2	0.944732
22	MAD2L1BP	NA	NA	NA	NA	5338	TRUE	cDC2	0.944732
22	RSPH9	NA	NA	NA	NA	5338	TRUE	cDC2	0.944732
22	MRPS18A	0.40735	0.375866	0.998955	0.932365	5338	TRUE	cDC2	0.944732
22	VEGFA	-0.726843	0.0487262	0.998955	0.136	5338	TRUE	cDC2	0.944732
22	AL136131.3	NA	NA	NA	NA	5338	TRUE	cDC2	0.944732
22	AL109615.3	NA	NA	NA	NA	5338	TRUE	cDC2	0.944732
22	C6orf223	NA	NA	NA	NA	5338	TRUE	cDC2	0.944732
22	AL109615.2	NA	NA	NA	NA	5338	TRUE	cDC2	0.944732
22	MRPL14	-0.0763535	0.77333	0.998955	0.992314	5338	TRUE	cDC2	0.944732
22	TMEM63B	NA	NA	NA	NA	5338	TRUE	cDC2	0.944732
22	SLC29A1	NA	NA	NA	NA	5338	TRUE	cDC2	0.944732
22	HSP90AB1	-0.147019	0.271315	0.998955	0.991497	5338	TRUE	cDC2	0.944732
22	SLC35B2	NA	NA	NA	NA	5338	TRUE	cDC2	0.944732
22	NFKBIE	NA	NA	NA	NA	5338	TRUE	cDC2	0.944732
22	TMEM151B	NA	NA	NA	NA	5338	TRUE	cDC2	0.944732
22	AARS2	-0.20365	0.707669	0.998955	0.926272	5338	TRUE	cDC2	0.944732
22	CDC5L	-0.514742	0.113226	0.998955	0.860661	5338	TRUE	cDC2	0.944732
22	AL133334.1	NA	NA	NA	NA	5338	TRUE	cDC2	0.944732
22	SUPT3H	NA	NA	NA	NA	5338	TRUE	cDC2	0.944732
22	RUNX2	0.00541014	0.989145	0.998983	0.999688	5338	TRUE	cDC2	0.944732
22	AL096865.1	NA	NA	NA	NA	5338	TRUE	cDC2	0.944732
22	CLIC5	NA	NA	NA	NA	5338	TRUE	cDC2	0.944732
22	AL035701.1	NA	NA	NA	NA	5338	TRUE	cDC2	0.944732
22	ENPP4	NA	NA	NA	NA	5338	TRUE	cDC2	0.944732
22	ENPP5	NA	NA	NA	NA	5338	TRUE	cDC2	0.944732
22	RCAN2	NA	NA	NA	NA	5338	TRUE	cDC2	0.944732
22	SLC25A27	NA	NA	NA	NA	5338	TRUE	cDC2	0.944732
22	TDRD6	NA	NA	NA	NA	5338	TRUE	cDC2	0.944732
22	PLA2G7	NA	NA	NA	NA	5338	TRUE	cDC2	0.944732
22	TNFRSF21	0.508508	0.396847	0.998955	0.671368	5338	TRUE	cDC2	0.944732
22	AL355353.1	NA	NA	NA	NA	5338	TRUE	cDC2	0.944732
22	CD2AP	0.564262	0.18189	0.998955	0.6719	5338	TRUE	cDC2	0.944732
22	MMUT	NA	NA	NA	NA	5338	TRUE	cDC2	0.944732
22	CENPQ	NA	NA	NA	NA	5338	TRUE	cDC2	0.944732
22	MCM3	NA	NA	NA	NA	5338	TRUE	cDC2	0.944732
22	PAQR8	NA	NA	NA	NA	5338	TRUE	cDC2	0.944732
22	EFHC1	NA	NA	NA	NA	5338	TRUE	cDC2	0.944732
22	TRAM2	NA	NA	NA	NA	5338	TRUE	cDC2	0.944732
22	TRAM2-AS1	NA	NA	NA	NA	5338	TRUE	cDC2	0.944732
22	TMEM14A	-0.969774	0.184649	0.998955	0.766629	5338	TRUE	cDC2	0.944732
22	GSTA4	NA	NA	NA	NA	5338	TRUE	cDC2	0.944732
22	ICK	NA	NA	NA	NA	5338	TRUE	cDC2	0.944732
22	FBXO9	0.182752	0.51848	0.998955	0.955003	5338	TRUE	cDC2	0.944732
22	ELOVL5	-0.00956096	0.962611	0.998955	0.988756	5338	TRUE	cDC2	0.944732
22	GCLC	-0.068756	0.86671	0.998955	0.992586	5338	TRUE	cDC2	0.944732
22	LRRC1	NA	NA	NA	NA	5338	TRUE	cDC2	0.944732
22	DST	0.117403	0.699895	0.998955	0.949385	5338	TRUE	cDC2	0.944732
22	BEND6	NA	NA	NA	NA	5338	TRUE	cDC2	0.944732
22	KIAA1586	NA	NA	NA	NA	5338	TRUE	cDC2	0.944732
22	ZNF451	0.129516	0.737018	0.998955	0.997946	5338	TRUE	cDC2	0.944732
22	ZNF451-AS1	NA	NA	NA	NA	5338	TRUE	cDC2	0.944732
22	BAG2	NA	NA	NA	NA	5338	TRUE	cDC2	0.944732
22	RAB23	NA	NA	NA	NA	5338	TRUE	cDC2	0.944732
22	PRIM2	NA	NA	NA	NA	5338	TRUE	cDC2	0.944732
22	AL021368.2	NA	NA	NA	NA	5338	TRUE	cDC2	0.944732
22	KHDRBS2-OT	NA	NA	NA	NA	5338	TRUE	cDC2	0.944732
22	KHDRBS2	-0.869002	0.159857	0.998955	0.733437	5338	TRUE	cDC2	0.944732
22	AL355347.1	NA	NA	NA	NA	5338	TRUE	cDC2	0.944732
22	PTP4A1	NA	NA	NA	NA	5338	TRUE	cDC2	0.944732
22	AL135905.1	NA	NA	NA	NA	5338	TRUE	cDC2	0.944732
22	AL135905.2	-0.462875	0.191544	0.998955	0.834263	5338	TRUE	cDC2	0.944732
22	PHF3	0.554616	0.0627043	0.998955	0.950873	5338	TRUE	cDC2	0.944732
22	EYS	NA	NA	NA	NA	5338	TRUE	cDC2	0.944732
22	SCAT8	NA	NA	NA	NA	5338	TRUE	cDC2	0.944732
22	AL391807.1	NA	NA	NA	NA	5338	TRUE	cDC2	0.944732
22	ADGRB3	NA	NA	NA	NA	5338	TRUE	cDC2	0.944732
22	LMBRD1	0.00493167	0.985561	0.998983	0.996409	5338	TRUE	cDC2	0.944732
22	COL19A1	NA	NA	NA	NA	5338	TRUE	cDC2	0.944732
22	FAM135A	1.03082	0.00872662	0.937533	0.40957	5338	TRUE	cDC2	0.944732
22	SDHAF4	NA	NA	NA	NA	5338	TRUE	cDC2	0.944732
22	SMAP1	-0.354341	0.21428	0.998955	0.945628	5338	TRUE	cDC2	0.944732
22	B3GAT2	NA	NA	NA	NA	5338	TRUE	cDC2	0.944732
22	AL589935.1	NA	NA	NA	NA	5338	TRUE	cDC2	0.944732
22	OGFRL1	-0.438425	0.043631	0.998955	0.833882	5338	TRUE	cDC2	0.944732
22	KCNQ5	NA	NA	NA	NA	5338	TRUE	cDC2	0.944732
22	KHDC1	NA	NA	NA	NA	5338	TRUE	cDC2	0.944732
22	AC019205.1	NA	NA	NA	NA	5338	TRUE	cDC2	0.944732
22	OOEP	-0.178391	0.446593	0.998955	0.99565	5338	TRUE	cDC2	0.944732
22	DDX43	NA	NA	NA	NA	5338	TRUE	cDC2	0.944732
22	CGAS	NA	NA	NA	NA	5338	TRUE	cDC2	0.944732
22	MTO1	NA	NA	NA	NA	5338	TRUE	cDC2	0.944732
22	EEF1A1	-0.134552	0.185225	0.998955	0.621999	5338	TRUE	cDC2	0.944732
22	AL121972.1	NA	NA	NA	NA	5338	TRUE	cDC2	0.944732
22	SLC17A5	NA	NA	NA	NA	5338	TRUE	cDC2	0.944732
22	CD109	-0.431134	0.395584	0.998955	0.783527	5338	TRUE	cDC2	0.944732
22	AL357507.1	NA	NA	NA	NA	5338	TRUE	cDC2	0.944732
22	COX7A2	-0.188507	0.168129	0.998955	0.991291	5338	TRUE	cDC2	0.944732
22	TMEM30A	0.0329011	0.914446	0.998955	0.981705	5338	TRUE	cDC2	0.944732
22	AL080250.1	NA	NA	NA	NA	5338	TRUE	cDC2	0.944732
22	SENP6	0.0376511	0.870882	0.998955	0.972259	5338	TRUE	cDC2	0.944732
22	MYO6	NA	NA	NA	NA	5338	TRUE	cDC2	0.944732
22	AL355612.1	NA	NA	NA	NA	5338	TRUE	cDC2	0.944732
22	IRAK1BP1	NA	NA	NA	NA	5338	TRUE	cDC2	0.944732
22	PHIP	0.0645951	0.810188	0.998955	0.991103	5338	TRUE	cDC2	0.944732
22	HMGN3	-0.0917967	0.569581	0.998955	0.994267	5338	TRUE	cDC2	0.944732
22	HMGN3-AS1	NA	NA	NA	NA	5338	TRUE	cDC2	0.944732
22	LCA5	NA	NA	NA	NA	5338	TRUE	cDC2	0.944732
22	AL391840.3	NA	NA	NA	NA	5338	TRUE	cDC2	0.944732
22	SH3BGRL2	NA	NA	NA	NA	5338	TRUE	cDC2	0.944732
22	ELOVL4	NA	NA	NA	NA	5338	TRUE	cDC2	0.944732
22	TTK	NA	NA	NA	NA	5338	TRUE	cDC2	0.944732
22	BCKDHB	-0.417446	0.504904	0.998955	0.895903	5338	TRUE	cDC2	0.944732
22	TENT5A	-0.321001	0.344927	0.998955	0.754592	5338	TRUE	cDC2	0.944732
22	LINC02542	NA	NA	NA	NA	5338	TRUE	cDC2	0.944732
22	IBTK	0.00189681	0.994267	0.998983	0.999224	5338	TRUE	cDC2	0.944732
22	TPBG	NA	NA	NA	NA	5338	TRUE	cDC2	0.944732
22	UBE3D	NA	NA	NA	NA	5338	TRUE	cDC2	0.944732
22	DOP1A	NA	NA	NA	NA	5338	TRUE	cDC2	0.944732
22	PGM3	NA	NA	NA	NA	5338	TRUE	cDC2	0.944732
22	RWDD2A	NA	NA	NA	NA	5338	TRUE	cDC2	0.944732
22	ME1	NA	NA	NA	NA	5338	TRUE	cDC2	0.944732
22	PRSS35	NA	NA	NA	NA	5338	TRUE	cDC2	0.944732
22	CYB5R4	0.264577	0.308423	0.998955	0.945951	5338	TRUE	cDC2	0.944732
22	AL034347.1	NA	NA	NA	NA	5338	TRUE	cDC2	0.944732
22	CEP162	NA	NA	NA	NA	5338	TRUE	cDC2	0.944732
22	NT5E	NA	NA	NA	NA	5338	TRUE	cDC2	0.944732
22	SNX14	-0.071841	0.817285	0.998955	0.997215	5338	TRUE	cDC2	0.944732
22	SYNCRIP	0.148517	0.525889	0.998955	0.999456	5338	TRUE	cDC2	0.944732
22	SNHG5	0.0381622	0.907581	0.998955	0.998938	5338	TRUE	cDC2	0.944732
22	AL139274.2	NA	NA	NA	NA	5338	TRUE	cDC2	0.944732
22	ZNF292	0.122133	0.696928	0.998955	0.989831	5338	TRUE	cDC2	0.944732
22	SMIM8	-0.215459	0.702666	0.998955	0.962519	5338	TRUE	cDC2	0.944732
22	SLC35A1	-0.726485	0.0515904	0.998955	0.679517	5338	TRUE	cDC2	0.944732
22	RARS2	0.737528	0.133737	0.998955	0.849397	5338	TRUE	cDC2	0.944732
22	ORC3	NA	NA	NA	NA	5338	TRUE	cDC2	0.944732
22	AKIRIN2	0.147465	0.460595	0.998955	0.984366	5338	TRUE	cDC2	0.944732
22	CNR1	NA	NA	NA	NA	5338	TRUE	cDC2	0.944732
22	AL139042.1	NA	NA	NA	NA	5338	TRUE	cDC2	0.944732
22	RNGTT	0.0363515	0.936467	0.998955	0.986343	5338	TRUE	cDC2	0.944732
22	AL353135.1	NA	NA	NA	NA	5338	TRUE	cDC2	0.944732
22	PNRC1	-0.0892187	0.494995	0.998955	0.999176	5338	TRUE	cDC2	0.944732
22	PM20D2	NA	NA	NA	NA	5338	TRUE	cDC2	0.944732
22	GABRR2	NA	NA	NA	NA	5338	TRUE	cDC2	0.944732
22	UBE2J1	0.0383315	0.854518	0.998955	0.979962	5338	TRUE	cDC2	0.944732
22	RRAGD	0.463693	0.385831	0.998955	0.941998	5338	TRUE	cDC2	0.944732
22	ANKRD6	1.04064	0.127022	0.998955	0.393655	5338	TRUE	cDC2	0.944732
22	LYRM2	-0.294418	0.329494	0.998955	0.98863	5338	TRUE	cDC2	0.944732
22	MDN1	NA	NA	NA	NA	5338	TRUE	cDC2	0.944732
22	AL096678.1	NA	NA	NA	NA	5338	TRUE	cDC2	0.944732
22	CASP8AP2	NA	NA	NA	NA	5338	TRUE	cDC2	0.944732
22	BACH2	NA	NA	NA	NA	5338	TRUE	cDC2	0.944732
22	AL121787.1	NA	NA	NA	NA	5338	TRUE	cDC2	0.944732
22	AL132996.1	NA	NA	NA	NA	5338	TRUE	cDC2	0.944732
22	MAP3K7	-0.322977	0.474313	0.998955	0.899387	5338	TRUE	cDC2	0.944732
22	LINC02531	NA	NA	NA	NA	5338	TRUE	cDC2	0.944732
22	MANEA-DT	NA	NA	NA	NA	5338	TRUE	cDC2	0.944732
22	MANEA	1.71345	0.0101649	0.937533	0.273086	5338	TRUE	cDC2	0.944732
22	UFL1-AS1	NA	NA	NA	NA	5338	TRUE	cDC2	0.944732
22	UFL1	0.16633	0.624847	0.998955	0.967492	5338	TRUE	cDC2	0.944732
22	GPR63	NA	NA	NA	NA	5338	TRUE	cDC2	0.944732
22	NDUFAF4	-0.236945	0.51856	0.998955	0.944537	5338	TRUE	cDC2	0.944732
22	KLHL32	NA	NA	NA	NA	5338	TRUE	cDC2	0.944732
22	MMS22L	NA	NA	NA	NA	5338	TRUE	cDC2	0.944732
22	FBXL4	NA	NA	NA	NA	5338	TRUE	cDC2	0.944732
22	COQ3	NA	NA	NA	NA	5338	TRUE	cDC2	0.944732
22	PNISR	0.00265477	0.987903	0.998983	0.998058	5338	TRUE	cDC2	0.944732
22	AL513550.1	NA	NA	NA	NA	5338	TRUE	cDC2	0.944732
22	USP45	NA	NA	NA	NA	5338	TRUE	cDC2	0.944732
22	TSTD3	NA	NA	NA	NA	5338	TRUE	cDC2	0.944732
22	CCNC	0.227566	0.576461	0.998955	0.923684	5338	TRUE	cDC2	0.944732
22	ASCC3	0.209586	0.53527	0.998955	0.996277	5338	TRUE	cDC2	0.944732
22	AL133338.1	NA	NA	NA	NA	5338	TRUE	cDC2	0.944732
22	HACE1	NA	NA	NA	NA	5338	TRUE	cDC2	0.944732
22	PREP	0.0507681	0.905952	0.998955	0.979527	5338	TRUE	cDC2	0.944732
22	AL133406.2	NA	NA	NA	NA	5338	TRUE	cDC2	0.944732
22	AL096794.1	NA	NA	NA	NA	5338	TRUE	cDC2	0.944732
22	AL591518.1	NA	NA	NA	NA	5338	TRUE	cDC2	0.944732
22	PRDM1	NA	NA	NA	NA	5338	TRUE	cDC2	0.944732
22	ATG5	-0.0146056	0.970082	0.998955	0.989457	5338	TRUE	cDC2	0.944732
22	CRYBG1	0.321432	0.255629	0.998955	0.935689	5338	TRUE	cDC2	0.944732
22	RTN4IP1	NA	NA	NA	NA	5338	TRUE	cDC2	0.944732
22	QRSL1	0.753282	0.127147	0.998955	0.722521	5338	TRUE	cDC2	0.944732
22	CD24	NA	NA	NA	NA	5338	TRUE	cDC2	0.944732
22	MTRES1	-0.593309	0.277356	0.998955	0.816284	5338	TRUE	cDC2	0.944732
22	BEND3	NA	NA	NA	NA	5338	TRUE	cDC2	0.944732
22	PDSS2	0.787887	0.048936	0.998955	0.723295	5338	TRUE	cDC2	0.944732
22	SOBP	NA	NA	NA	NA	5338	TRUE	cDC2	0.944732
22	SCML4	NA	NA	NA	NA	5338	TRUE	cDC2	0.944732
22	SEC63	-0.195107	0.476163	0.998955	0.974089	5338	TRUE	cDC2	0.944732
22	OSTM1	-0.0178546	0.97282	0.998955	0.993367	5338	TRUE	cDC2	0.944732
22	SNX3	0.262731	0.0529816	0.998955	0.999632	5338	TRUE	cDC2	0.944732
22	Z98742.4	NA	NA	NA	NA	5338	TRUE	cDC2	0.944732
22	AFG1L	NA	NA	NA	NA	5338	TRUE	cDC2	0.944732
22	AL139106.1	NA	NA	NA	NA	5338	TRUE	cDC2	0.944732
22	FOXO3	-0.178783	0.661729	0.998955	0.962751	5338	TRUE	cDC2	0.944732
22	Z95118.2	NA	NA	NA	NA	5338	TRUE	cDC2	0.944732
22	ARMC2	NA	NA	NA	NA	5338	TRUE	cDC2	0.944732
22	ARMC2-AS1	NA	NA	NA	NA	5338	TRUE	cDC2	0.944732
22	SESN1	NA	NA	NA	NA	5338	TRUE	cDC2	0.944732
22	CEP57L1	NA	NA	NA	NA	5338	TRUE	cDC2	0.944732
22	CD164	0.165648	0.39274	0.998955	0.994138	5338	TRUE	cDC2	0.944732
22	AL359711.2	NA	NA	NA	NA	5338	TRUE	cDC2	0.944732
22	PPIL6	NA	NA	NA	NA	5338	TRUE	cDC2	0.944732
22	SMPD2	NA	NA	NA	NA	5338	TRUE	cDC2	0.944732
22	MICAL1	-0.122855	0.651796	0.998955	0.950094	5338	TRUE	cDC2	0.944732
22	ZBTB24	-0.397888	0.345984	0.998955	0.984436	5338	TRUE	cDC2	0.944732
22	AK9	NA	NA	NA	NA	5338	TRUE	cDC2	0.944732
22	FIG4	0.386237	0.322332	0.998955	0.91908	5338	TRUE	cDC2	0.944732
22	WASF1	NA	NA	NA	NA	5338	TRUE	cDC2	0.944732
22	CDC40	0.347154	0.198275	0.998955	0.872708	5338	TRUE	cDC2	0.944732
22	METTL24	NA	NA	NA	NA	5338	TRUE	cDC2	0.944732
22	DDO	NA	NA	NA	NA	5338	TRUE	cDC2	0.944732
22	SLC22A16	NA	NA	NA	NA	5338	TRUE	cDC2	0.944732
22	CDK19	0.505162	0.149877	0.998955	0.874464	5338	TRUE	cDC2	0.944732
22	AMD1	0.330365	0.248725	0.998955	0.982728	5338	TRUE	cDC2	0.944732
22	GTF3C6	0.174823	0.432034	0.998955	0.976584	5338	TRUE	cDC2	0.944732
22	RPF2	0.226365	0.6039	0.998955	0.919605	5338	TRUE	cDC2	0.944732
22	SLC16A10	NA	NA	NA	NA	5338	TRUE	cDC2	0.944732
22	MFSD4B	NA	NA	NA	NA	5338	TRUE	cDC2	0.944732
22	REV3L	-0.120352	0.646469	0.998955	0.938245	5338	TRUE	cDC2	0.944732
22	AL080317.2	NA	NA	NA	NA	5338	TRUE	cDC2	0.944732
22	TRAF3IP2-AS1	NA	NA	NA	NA	5338	TRUE	cDC2	0.944732
22	TRAF3IP2	NA	NA	NA	NA	5338	TRUE	cDC2	0.944732
22	FYN	0.0717106	0.748495	0.998955	0.997076	5338	TRUE	cDC2	0.944732
22	LINC02527	NA	NA	NA	NA	5338	TRUE	cDC2	0.944732
22	TUBE1	NA	NA	NA	NA	5338	TRUE	cDC2	0.944732
22	FAM229B	NA	NA	NA	NA	5338	TRUE	cDC2	0.944732
22	LINC02541	NA	NA	NA	NA	5338	TRUE	cDC2	0.944732
22	FO393415.3	NA	NA	NA	NA	5338	TRUE	cDC2	0.944732
22	MARCKS	-0.133733	0.582018	0.998955	0.857978	5338	TRUE	cDC2	0.944732
22	HDAC2	-0.214048	0.381149	0.998955	0.978084	5338	TRUE	cDC2	0.944732
22	HDAC2-AS2	NA	NA	NA	NA	5338	TRUE	cDC2	0.944732
22	AL590550.1	NA	NA	NA	NA	5338	TRUE	cDC2	0.944732
22	NT5DC1	-0.00374922	0.99207	0.998983	0.993916	5338	TRUE	cDC2	0.944732
22	COL10A1	NA	NA	NA	NA	5338	TRUE	cDC2	0.944732
22	TSPYL4	NA	NA	NA	NA	5338	TRUE	cDC2	0.944732
22	DSE	0.0549403	0.823944	0.998955	0.91179	5338	TRUE	cDC2	0.944732
22	TSPYL1	0.177359	0.721252	0.998955	0.953772	5338	TRUE	cDC2	0.944732
22	CALHM6	0.0782493	0.62977	0.998955	0.825412	5338	TRUE	cDC2	0.944732
22	TRAPPC3L	NA	NA	NA	NA	5338	TRUE	cDC2	0.944732
22	RWDD1	0.061116	0.743867	0.998955	0.968147	5338	TRUE	cDC2	0.944732
22	ZUP1	NA	NA	NA	NA	5338	TRUE	cDC2	0.944732
22	KPNA5	NA	NA	NA	NA	5338	TRUE	cDC2	0.944732
22	DCBLD1	NA	NA	NA	NA	5338	TRUE	cDC2	0.944732
22	GOPC	0.177359	0.683594	0.998955	0.972169	5338	TRUE	cDC2	0.944732
22	NUS1	-0.244214	0.554624	0.998955	0.97982	5338	TRUE	cDC2	0.944732
22	SLC35F1	-0.011535	0.971688	0.998955	0.990383	5338	TRUE	cDC2	0.944732
22	CEP85L	0.0552221	0.872033	0.998955	0.983844	5338	TRUE	cDC2	0.944732
22	PLN	NA	NA	NA	NA	5338	TRUE	cDC2	0.944732
22	MCM9	0.144602	0.741012	0.998955	0.945433	5338	TRUE	cDC2	0.944732
22	ASF1A	-0.751574	0.123537	0.998955	0.932937	5338	TRUE	cDC2	0.944732
22	AL137009.1	NA	NA	NA	NA	5338	TRUE	cDC2	0.944732
22	FAM184A	NA	NA	NA	NA	5338	TRUE	cDC2	0.944732
22	MAN1A1	0.592699	0.0863266	0.998955	0.656737	5338	TRUE	cDC2	0.944732
22	AL078600.1	NA	NA	NA	NA	5338	TRUE	cDC2	0.944732
22	TBC1D32	NA	NA	NA	NA	5338	TRUE	cDC2	0.944732
22	HSF2	NA	NA	NA	NA	5338	TRUE	cDC2	0.944732
22	SERINC1	-0.348274	0.212205	0.998955	0.94313	5338	TRUE	cDC2	0.944732
22	PKIB	-0.1511	0.541582	0.998955	0.995723	5338	TRUE	cDC2	0.944732
22	SMPDL3A	NA	NA	NA	NA	5338	TRUE	cDC2	0.944732
22	NKAIN2	NA	NA	NA	NA	5338	TRUE	cDC2	0.944732
22	RNF217-AS1	NA	NA	NA	NA	5338	TRUE	cDC2	0.944732
22	RNF217	NA	NA	NA	NA	5338	TRUE	cDC2	0.944732
22	HDDC2	0.67765	0.180027	0.998955	0.891145	5338	TRUE	cDC2	0.944732
22	HEY2	NA	NA	NA	NA	5338	TRUE	cDC2	0.944732
22	NCOA7	0.232779	0.510618	0.998955	0.997654	5338	TRUE	cDC2	0.944732
22	HINT3	NA	NA	NA	NA	5338	TRUE	cDC2	0.944732
22	TRMT11	0.920614	0.170012	0.998955	0.816664	5338	TRUE	cDC2	0.944732
22	CENPW	0.0239173	0.962249	0.998955	0.987659	5338	TRUE	cDC2	0.944732
22	RNF146	NA	NA	NA	NA	5338	TRUE	cDC2	0.944732
22	ECHDC1	-0.0241511	0.916508	0.998955	0.986507	5338	TRUE	cDC2	0.944732
22	KIAA0408	NA	NA	NA	NA	5338	TRUE	cDC2	0.944732
22	SOGA3	NA	NA	NA	NA	5338	TRUE	cDC2	0.944732
22	LINC02536	NA	NA	NA	NA	5338	TRUE	cDC2	0.944732
22	THEMIS	NA	NA	NA	NA	5338	TRUE	cDC2	0.944732
22	PTPRK	NA	NA	NA	NA	5338	TRUE	cDC2	0.944732
22	AL590006.1	NA	NA	NA	NA	5338	TRUE	cDC2	0.944732
22	LAMA2	NA	NA	NA	NA	5338	TRUE	cDC2	0.944732
22	AL356124.1	NA	NA	NA	NA	5338	TRUE	cDC2	0.944732
22	ARHGAP18	0.0473189	0.907099	0.998955	0.944849	5338	TRUE	cDC2	0.944732
22	TMEM244	NA	NA	NA	NA	5338	TRUE	cDC2	0.944732
22	L3MBTL3	NA	NA	NA	NA	5338	TRUE	cDC2	0.944732
22	AL355581.1	NA	NA	NA	NA	5338	TRUE	cDC2	0.944732
22	SAMD3	NA	NA	NA	NA	5338	TRUE	cDC2	0.944732
22	TMEM200A	NA	NA	NA	NA	5338	TRUE	cDC2	0.944732
22	EPB41L2	-0.0281981	0.933065	0.998955	0.983223	5338	TRUE	cDC2	0.944732
22	AKAP7	0.280149	0.501286	0.998955	0.966296	5338	TRUE	cDC2	0.944732
22	ARG1	NA	NA	NA	NA	5338	TRUE	cDC2	0.944732
22	MED23	0.137205	0.761045	0.998955	0.968358	5338	TRUE	cDC2	0.944732
22	ENPP3	NA	NA	NA	NA	5338	TRUE	cDC2	0.944732
22	ENPP1	0.906507	0.219787	0.998955	0.347132	5338	TRUE	cDC2	0.944732
22	LINC01013	NA	NA	NA	NA	5338	TRUE	cDC2	0.944732
22	MOXD1	NA	NA	NA	NA	5338	TRUE	cDC2	0.944732
22	STX7	0.414169	0.0514433	0.998955	0.941929	5338	TRUE	cDC2	0.944732
22	VNN1	NA	NA	NA	NA	5338	TRUE	cDC2	0.944732
22	VNN3	NA	NA	NA	NA	5338	TRUE	cDC2	0.944732
22	VNN2	NA	NA	NA	NA	5338	TRUE	cDC2	0.944732
22	SLC18B1	0.241413	0.621841	0.998955	0.999163	5338	TRUE	cDC2	0.944732
22	RPS12	-0.145653	0.155452	0.998955	0.804714	5338	TRUE	cDC2	0.944732
22	TARID	NA	NA	NA	NA	5338	TRUE	cDC2	0.944732
22	TBPL1	0.14663	0.75041	0.998955	0.968265	5338	TRUE	cDC2	0.944732
22	SGK1	-0.119268	0.800113	0.998955	0.992694	5338	TRUE	cDC2	0.944732
22	AL355881.1	NA	NA	NA	NA	5338	TRUE	cDC2	0.944732
22	LINC01010	NA	NA	NA	NA	5338	TRUE	cDC2	0.944732
22	CT69	NA	NA	NA	NA	5338	TRUE	cDC2	0.944732
22	AL078590.2	NA	NA	NA	NA	5338	TRUE	cDC2	0.944732
22	ALDH8A1	NA	NA	NA	NA	5338	TRUE	cDC2	0.944732
22	HBS1L	0.354781	0.421145	0.998955	0.958712	5338	TRUE	cDC2	0.944732
22	AL353596.1	NA	NA	NA	NA	5338	TRUE	cDC2	0.944732
22	MYB	NA	NA	NA	NA	5338	TRUE	cDC2	0.944732
22	AHI1	0.478365	0.357899	0.998955	0.740146	5338	TRUE	cDC2	0.944732
22	LINC00271	NA	NA	NA	NA	5338	TRUE	cDC2	0.944732
22	PDE7B	-0.0129032	0.973106	0.998955	0.974652	5338	TRUE	cDC2	0.944732
22	AL360178.1	NA	NA	NA	NA	5338	TRUE	cDC2	0.944732
22	AL138828.1	NA	NA	NA	NA	5338	TRUE	cDC2	0.944732
22	MTFR2	NA	NA	NA	NA	5338	TRUE	cDC2	0.944732
22	BCLAF1	0.0240109	0.89371	0.998955	0.995174	5338	TRUE	cDC2	0.944732
22	MAP7	0.131001	0.798087	0.998955	0.915955	5338	TRUE	cDC2	0.944732
22	AL024508.2	NA	NA	NA	NA	5338	TRUE	cDC2	0.944732
22	MAP3K5	-0.162417	0.531632	0.998955	0.984609	5338	TRUE	cDC2	0.944732
22	AL024508.1	NA	NA	NA	NA	5338	TRUE	cDC2	0.944732
22	AL121933.2	-0.697386	0.170427	0.998955	0.703921	5338	TRUE	cDC2	0.944732
22	PEX7	NA	NA	NA	NA	5338	TRUE	cDC2	0.944732
22	IFNGR1	0.194698	0.332973	0.998955	0.790504	5338	TRUE	cDC2	0.944732
22	AL356234.2	NA	NA	NA	NA	5338	TRUE	cDC2	0.944732
22	LINC02539	NA	NA	NA	NA	5338	TRUE	cDC2	0.944732
22	WAKMAR2	NA	NA	NA	NA	5338	TRUE	cDC2	0.944732
22	TNFAIP3	0.055516	0.877431	0.998955	0.974435	5338	TRUE	cDC2	0.944732
22	AL591468.1	NA	NA	NA	NA	5338	TRUE	cDC2	0.944732
22	PERP	NA	NA	NA	NA	5338	TRUE	cDC2	0.944732
22	HEBP2	0.355753	0.0622232	0.998955	0.300599	5338	TRUE	cDC2	0.944732
22	NHSL1	0.0947053	0.914717	0.998955	0.986566	5338	TRUE	cDC2	0.944732
22	AL590617.2	NA	NA	NA	NA	5338	TRUE	cDC2	0.944732
22	GVQW2	NA	NA	NA	NA	5338	TRUE	cDC2	0.944732
22	CCDC28A	0.462227	0.192858	0.998955	0.923926	5338	TRUE	cDC2	0.944732
22	ECT2L	NA	NA	NA	NA	5338	TRUE	cDC2	0.944732
22	REPS1	0.4868	0.230704	0.998955	0.86616	5338	TRUE	cDC2	0.944732
22	ABRACL	0.0268285	0.869625	0.998955	0.966302	5338	TRUE	cDC2	0.944732
22	HECA	-0.215209	0.552869	0.998955	0.916792	5338	TRUE	cDC2	0.944732
22	AL031772.1	NA	NA	NA	NA	5338	TRUE	cDC2	0.944732
22	TXLNB	NA	NA	NA	NA	5338	TRUE	cDC2	0.944732
22	AL592429.2	NA	NA	NA	NA	5338	TRUE	cDC2	0.944732
22	CITED2	-0.196113	0.574325	0.998955	0.886128	5338	TRUE	cDC2	0.944732
22	FILNC1	NA	NA	NA	NA	5338	TRUE	cDC2	0.944732
22	AL035446.2	NA	NA	NA	NA	5338	TRUE	cDC2	0.944732
22	VTA1	-0.118606	0.754665	0.998955	0.992415	5338	TRUE	cDC2	0.944732
22	ADGRG6	NA	NA	NA	NA	5338	TRUE	cDC2	0.944732
22	HIVEP2	-0.0270266	0.959408	0.998955	0.976903	5338	TRUE	cDC2	0.944732
22	AL355304.1	NA	NA	NA	NA	5338	TRUE	cDC2	0.944732
22	LINC01277	NA	NA	NA	NA	5338	TRUE	cDC2	0.944732
22	AIG1	-0.368462	0.246986	0.998955	0.735491	5338	TRUE	cDC2	0.944732
22	ADAT2	NA	NA	NA	NA	5338	TRUE	cDC2	0.944732
22	PEX3	NA	NA	NA	NA	5338	TRUE	cDC2	0.944732
22	FUCA2	-0.0193454	0.949079	0.998955	0.975494	5338	TRUE	cDC2	0.944732
22	PHACTR2	-0.150275	0.520102	0.998955	0.960549	5338	TRUE	cDC2	0.944732
22	LTV1	-0.651058	0.132946	0.998955	0.946688	5338	TRUE	cDC2	0.944732
22	PLAGL1	-0.0705814	0.83225	0.998955	0.952528	5338	TRUE	cDC2	0.944732
22	HYMAI	NA	NA	NA	NA	5338	TRUE	cDC2	0.944732
22	SF3B5	0.24	0.156966	0.998955	0.994504	5338	TRUE	cDC2	0.944732
22	STX11	0.178428	0.404467	0.998955	0.950338	5338	TRUE	cDC2	0.944732
22	UTRN	-0.140796	0.547165	0.998955	0.960456	5338	TRUE	cDC2	0.944732
22	EPM2A	NA	NA	NA	NA	5338	TRUE	cDC2	0.944732
22	AL023806.1	NA	NA	NA	NA	5338	TRUE	cDC2	0.944732
22	AL356599.1	NA	NA	NA	NA	5338	TRUE	cDC2	0.944732
22	FBXO30	NA	NA	NA	NA	5338	TRUE	cDC2	0.944732
22	SHPRH	0.0800333	0.869737	0.998955	0.979658	5338	TRUE	cDC2	0.944732
22	RAB32	-0.0483404	0.777073	0.998955	0.973198	5338	TRUE	cDC2	0.944732
22	ADGB	NA	NA	NA	NA	5338	TRUE	cDC2	0.944732
22	STXBP5-AS1	NA	NA	NA	NA	5338	TRUE	cDC2	0.944732
22	STXBP5	NA	NA	NA	NA	5338	TRUE	cDC2	0.944732
22	SASH1	-1.70163	0.00991931	0.937533	0.155315	5338	TRUE	cDC2	0.944732
22	UST	-0.354654	0.449174	0.998955	0.768797	5338	TRUE	cDC2	0.944732
22	TAB2	0.189463	0.488779	0.998955	0.983089	5338	TRUE	cDC2	0.944732
22	TAB2-AS1	NA	NA	NA	NA	5338	TRUE	cDC2	0.944732
22	AL031056.2	NA	NA	NA	NA	5338	TRUE	cDC2	0.944732
22	SUMO4	NA	NA	NA	NA	5338	TRUE	cDC2	0.944732
22	ZC3H12D	NA	NA	NA	NA	5338	TRUE	cDC2	0.944732
22	PPIL4	-0.395509	0.259209	0.998955	0.989124	5338	TRUE	cDC2	0.944732
22	GINM1	0.206051	0.487107	0.998955	0.988502	5338	TRUE	cDC2	0.944732
22	AL078581.4	NA	NA	NA	NA	5338	TRUE	cDC2	0.944732
22	KATNA1	0.0138257	0.977756	0.998955	0.992846	5338	TRUE	cDC2	0.944732
22	LATS1	0.695101	0.116676	0.998955	0.750468	5338	TRUE	cDC2	0.944732
22	AL358852.1	NA	NA	NA	NA	5338	TRUE	cDC2	0.944732
22	NUP43	NA	NA	NA	NA	5338	TRUE	cDC2	0.944732
22	PCMT1	0.0975048	0.69586	0.998955	0.935878	5338	TRUE	cDC2	0.944732
22	LRP11	NA	NA	NA	NA	5338	TRUE	cDC2	0.944732
22	AL355312.4	NA	NA	NA	NA	5338	TRUE	cDC2	0.944732
22	ULBP2	NA	NA	NA	NA	5338	TRUE	cDC2	0.944732
22	ULBP1	NA	NA	NA	NA	5338	TRUE	cDC2	0.944732
22	PPP1R14C	NA	NA	NA	NA	5338	TRUE	cDC2	0.944732
22	PLEKHG1	NA	NA	NA	NA	5338	TRUE	cDC2	0.944732
22	AL450344.3	NA	NA	NA	NA	5338	TRUE	cDC2	0.944732
22	MTHFD1L	-0.776619	0.0510335	0.998955	0.350059	5338	TRUE	cDC2	0.944732
22	AKAP12	NA	NA	NA	NA	5338	TRUE	cDC2	0.944732
22	ZBTB2	NA	NA	NA	NA	5338	TRUE	cDC2	0.944732
22	RMND1	-0.594186	0.282709	0.998955	0.901201	5338	TRUE	cDC2	0.944732
22	ARMT1	0.848544	0.0610533	0.998955	0.732425	5338	TRUE	cDC2	0.944732
22	CCDC170	NA	NA	NA	NA	5338	TRUE	cDC2	0.944732
22	ESR1	NA	NA	NA	NA	5338	TRUE	cDC2	0.944732
22	SYNE1	-0.308004	0.599643	0.998955	0.935267	5338	TRUE	cDC2	0.944732
22	MYCT1	NA	NA	NA	NA	5338	TRUE	cDC2	0.944732
22	FBXO5	NA	NA	NA	NA	5338	TRUE	cDC2	0.944732
22	AL080276.2	NA	NA	NA	NA	5338	TRUE	cDC2	0.944732
22	MTRF1L	-0.0438049	0.907015	0.998955	0.993362	5338	TRUE	cDC2	0.944732
22	OPRM1	NA	NA	NA	NA	5338	TRUE	cDC2	0.944732
22	IPCEF1	-0.136065	0.726136	0.998955	0.966861	5338	TRUE	cDC2	0.944732
22	SCAF8	-0.0320397	0.938654	0.998955	0.990432	5338	TRUE	cDC2	0.944732
22	TIAM2	NA	NA	NA	NA	5338	TRUE	cDC2	0.944732
22	TFB1M	NA	NA	NA	NA	5338	TRUE	cDC2	0.944732
22	NOX3	NA	NA	NA	NA	5338	TRUE	cDC2	0.944732
22	AL589693.1	NA	NA	NA	NA	5338	TRUE	cDC2	0.944732
22	AL512658.2	NA	NA	NA	NA	5338	TRUE	cDC2	0.944732
22	ARID1B	-0.0989443	0.745469	0.998955	0.995781	5338	TRUE	cDC2	0.944732
22	AL355297.4	NA	NA	NA	NA	5338	TRUE	cDC2	0.944732
22	AL049820.1	NA	NA	NA	NA	5338	TRUE	cDC2	0.944732
22	TMEM242	0.414505	0.337136	0.998955	0.946459	5338	TRUE	cDC2	0.944732
22	AL117344.2	NA	NA	NA	NA	5338	TRUE	cDC2	0.944732
22	ZDHHC14	-0.738339	0.232605	0.998955	0.52911	5338	TRUE	cDC2	0.944732
22	SNX9	-0.351943	0.211101	0.998955	0.703824	5338	TRUE	cDC2	0.944732
22	AL391863.2	NA	NA	NA	NA	5338	TRUE	cDC2	0.944732
22	AL391863.1	NA	NA	NA	NA	5338	TRUE	cDC2	0.944732
22	AL035634.1	NA	NA	NA	NA	5338	TRUE	cDC2	0.944732
22	SYNJ2	NA	NA	NA	NA	5338	TRUE	cDC2	0.944732
22	SERAC1	NA	NA	NA	NA	5338	TRUE	cDC2	0.944732
22	GTF2H5	-0.643459	0.0200565	0.938431	0.900252	5338	TRUE	cDC2	0.944732
22	TULP4	0.419196	0.44975	0.998955	0.919317	5338	TRUE	cDC2	0.944732
22	TMEM181	NA	NA	NA	NA	5338	TRUE	cDC2	0.944732
22	DYNLT1	-0.00981	0.965843	0.998955	0.99509	5338	TRUE	cDC2	0.944732
22	SYTL3	-0.550736	0.169011	0.998955	0.878227	5338	TRUE	cDC2	0.944732
22	EZR	-0.128114	0.462706	0.998955	0.908315	5338	TRUE	cDC2	0.944732
22	EZR-AS1	1.03586	0.146983	0.998955	0.565797	5338	TRUE	cDC2	0.944732
22	AL627422.2	NA	NA	NA	NA	5338	TRUE	cDC2	0.944732
22	C6orf99	NA	NA	NA	NA	5338	TRUE	cDC2	0.944732
22	RSPH3	NA	NA	NA	NA	5338	TRUE	cDC2	0.944732
22	AL035530.2	NA	NA	NA	NA	5338	TRUE	cDC2	0.944732
22	TAGAP	0.0484522	0.808381	0.998955	0.974803	5338	TRUE	cDC2	0.944732
22	AL356417.3	NA	NA	NA	NA	5338	TRUE	cDC2	0.944732
22	AL356417.1	NA	NA	NA	NA	5338	TRUE	cDC2	0.944732
22	AL078604.4	NA	NA	NA	NA	5338	TRUE	cDC2	0.944732
22	SOD2	0.0100714	0.963291	0.998955	0.992413	5338	TRUE	cDC2	0.944732
22	WTAP	0.0672205	0.77136	0.998955	0.991245	5338	TRUE	cDC2	0.944732
22	SOD2-OT1	NA	NA	NA	NA	5338	TRUE	cDC2	0.944732
22	ACAT2	0.218116	0.67794	0.998955	0.92619	5338	TRUE	cDC2	0.944732
22	TCP1	-0.45436	0.128798	0.998955	0.631488	5338	TRUE	cDC2	0.944732
22	MRPL18	0.394835	0.195906	0.998955	0.732726	5338	TRUE	cDC2	0.944732
22	IGF2R	0.210797	0.693864	0.998955	0.979646	5338	TRUE	cDC2	0.944732
22	SLC22A1	NA	NA	NA	NA	5338	TRUE	cDC2	0.944732
22	AL139393.3	NA	NA	NA	NA	5338	TRUE	cDC2	0.944732
22	MAP3K4	NA	NA	NA	NA	5338	TRUE	cDC2	0.944732
22	AGPAT4	0.183026	0.699347	0.998955	0.949381	5338	TRUE	cDC2	0.944732
22	PRKN	NA	NA	NA	NA	5338	TRUE	cDC2	0.944732
22	PACRG	NA	NA	NA	NA	5338	TRUE	cDC2	0.944732
22	CAHM	NA	NA	NA	NA	5338	TRUE	cDC2	0.944732
22	QKI	-0.0499755	0.770335	0.998955	0.955163	5338	TRUE	cDC2	0.944732
22	SFT2D1	-0.083924	0.648834	0.998955	0.986718	5338	TRUE	cDC2	0.944732
22	AL022069.3	NA	NA	NA	NA	5338	TRUE	cDC2	0.944732
22	MPC1	0.220028	0.370041	0.998955	0.962427	5338	TRUE	cDC2	0.944732
22	AL022069.1	NA	NA	NA	NA	5338	TRUE	cDC2	0.944732
22	RPS6KA2	0.48152	0.400926	0.998955	0.997518	5338	TRUE	cDC2	0.944732
22	RAMACL	NA	NA	NA	NA	5338	TRUE	cDC2	0.944732
22	RNASET2	0.0932231	0.498676	0.998955	0.918327	5338	TRUE	cDC2	0.944732
22	Z94721.1	NA	NA	NA	NA	5338	TRUE	cDC2	0.944732
22	Z94721.3	NA	NA	NA	NA	5338	TRUE	cDC2	0.944732
22	FGFR1OP	0.464254	0.336426	0.998955	0.954617	5338	TRUE	cDC2	0.944732
22	CCR6	NA	NA	NA	NA	5338	TRUE	cDC2	0.944732
22	AL121935.1	NA	NA	NA	NA	5338	TRUE	cDC2	0.944732
22	TTLL2	NA	NA	NA	NA	5338	TRUE	cDC2	0.944732
22	AFDN	1.05692	0.0611475	0.998955	0.507587	5338	TRUE	cDC2	0.944732
22	BX322234.1	NA	NA	NA	NA	5338	TRUE	cDC2	0.944732
22	WDR27	NA	NA	NA	NA	5338	TRUE	cDC2	0.944732
22	C6orf120	0.739316	0.236826	0.998955	0.851135	5338	TRUE	cDC2	0.944732
22	PHF10	-0.314065	0.49223	0.998955	0.996871	5338	TRUE	cDC2	0.944732
22	AL354892.2	NA	NA	NA	NA	5338	TRUE	cDC2	0.944732
22	AL354892.1	NA	NA	NA	NA	5338	TRUE	cDC2	0.944732
22	TCTE3	NA	NA	NA	NA	5338	TRUE	cDC2	0.944732
22	ERMARD	NA	NA	NA	NA	5338	TRUE	cDC2	0.944732
22	AL354892.3	NA	NA	NA	NA	5338	TRUE	cDC2	0.944732
22	AL603783.1	NA	NA	NA	NA	5338	TRUE	cDC2	0.944732
22	LINC01624	NA	NA	NA	NA	5338	TRUE	cDC2	0.944732
22	DLL1	NA	NA	NA	NA	5338	TRUE	cDC2	0.944732
22	FAM120B	-0.209323	0.644772	0.998955	0.964115	5338	TRUE	cDC2	0.944732
22	PSMB1	0.00850313	0.955244	0.998955	0.99853	5338	TRUE	cDC2	0.944732
22	TBP	0.443527	0.368072	0.998955	0.966739	5338	TRUE	cDC2	0.944732
22	PDCD2	-0.0639382	0.819965	0.998955	0.944495	5338	TRUE	cDC2	0.944732
22	AL672310.1	NA	NA	NA	NA	5338	TRUE	cDC2	0.944732
22	AC215522.3	NA	NA	NA	NA	5338	TRUE	cDC2	0.944732
22	AC215522.2	NA	NA	NA	NA	5338	TRUE	cDC2	0.944732
22	AC093627.6	NA	NA	NA	NA	5338	TRUE	cDC2	0.944732
22	AC093627.22	NA	NA	NA	NA	5338	TRUE	cDC2	0.944732
22	AC093627.5	NA	NA	NA	NA	5338	TRUE	cDC2	0.944732
22	AC093627.4	0.111937	0.921022	0.998955	0.999513	5338	TRUE	cDC2	0.944732
22	AC093627.3	NA	NA	NA	NA	5338	TRUE	cDC2	0.944732
22	FAM20C	0.246249	0.518635	0.998955	0.852018	5338	TRUE	cDC2	0.944732
22	PDGFA	NA	NA	NA	NA	5338	TRUE	cDC2	0.944732
22	AC147651.1	NA	NA	NA	NA	5338	TRUE	cDC2	0.944732
22	PRKAR1B	NA	NA	NA	NA	5338	TRUE	cDC2	0.944732
22	AC147651.4	NA	NA	NA	NA	5338	TRUE	cDC2	0.944732
22	DNAAF5	NA	NA	NA	NA	5338	TRUE	cDC2	0.944732
22	SUN1	-0.0554778	0.902092	0.998955	0.995863	5338	TRUE	cDC2	0.944732
22	GET4	0.641935	0.170964	0.998955	0.743953	5338	TRUE	cDC2	0.944732
22	AC073957.3	NA	NA	NA	NA	5338	TRUE	cDC2	0.944732
22	ADAP1	0.144007	0.662719	0.998955	0.943024	5338	TRUE	cDC2	0.944732
22	COX19	0.132863	0.623537	0.998955	0.997159	5338	TRUE	cDC2	0.944732
22	C7orf50	0.225391	0.286792	0.998955	0.69311	5338	TRUE	cDC2	0.944732
22	GPR146	NA	NA	NA	NA	5338	TRUE	cDC2	0.944732
22	GPER1	NA	NA	NA	NA	5338	TRUE	cDC2	0.944732
22	ZFAND2A	-0.050341	0.888349	0.998955	0.964587	5338	TRUE	cDC2	0.944732
22	AC091729.3	0.0413253	0.954352	0.998955	0.994183	5338	TRUE	cDC2	0.944732
22	MICALL2	NA	NA	NA	NA	5338	TRUE	cDC2	0.944732
22	AC102953.1	NA	NA	NA	NA	5338	TRUE	cDC2	0.944732
22	INTS1	NA	NA	NA	NA	5338	TRUE	cDC2	0.944732
22	MAFK	-1.19716	0.0449348	0.998955	0.675745	5338	TRUE	cDC2	0.944732
22	PSMG3	-0.0263639	0.947103	0.998955	0.98139	5338	TRUE	cDC2	0.944732
22	PSMG3-AS1	NA	NA	NA	NA	5338	TRUE	cDC2	0.944732
22	ELFN1-AS1	NA	NA	NA	NA	5338	TRUE	cDC2	0.944732
22	MAD1L1	0.122593	0.66729	0.998955	0.954027	5338	TRUE	cDC2	0.944732
22	MRM2	-0.192964	0.626936	0.998955	0.998738	5338	TRUE	cDC2	0.944732
22	NUDT1	-0.324335	0.17061	0.998955	0.999275	5338	TRUE	cDC2	0.944732
22	SNX8	-0.190673	0.622895	0.998955	0.99936	5338	TRUE	cDC2	0.944732
22	EIF3B	0.10504	0.715714	0.998955	0.962663	5338	TRUE	cDC2	0.944732
22	CHST12	NA	NA	NA	NA	5338	TRUE	cDC2	0.944732
22	LFNG	-0.00540405	0.988973	0.998983	0.991998	5338	TRUE	cDC2	0.944732
22	BRAT1	-0.0780821	0.865666	0.998955	0.998342	5338	TRUE	cDC2	0.944732
22	IQCE	NA	NA	NA	NA	5338	TRUE	cDC2	0.944732
22	TTYH3	-0.245709	0.557214	0.998955	0.956411	5338	TRUE	cDC2	0.944732
22	AMZ1	NA	NA	NA	NA	5338	TRUE	cDC2	0.944732
22	GNA12	0.367498	0.236628	0.998955	0.853817	5338	TRUE	cDC2	0.944732
22	CARD11	NA	NA	NA	NA	5338	TRUE	cDC2	0.944732
22	AC004906.1	NA	NA	NA	NA	5338	TRUE	cDC2	0.944732
22	AC024028.1	NA	NA	NA	NA	5338	TRUE	cDC2	0.944732
22	SDK1	NA	NA	NA	NA	5338	TRUE	cDC2	0.944732
22	AC072054.1	NA	NA	NA	NA	5338	TRUE	cDC2	0.944732
22	FOXK1	-0.329912	0.47235	0.998955	0.955654	5338	TRUE	cDC2	0.944732
22	AC092428.1	NA	NA	NA	NA	5338	TRUE	cDC2	0.944732
22	AP5Z1	0.357779	0.435178	0.998955	0.812777	5338	TRUE	cDC2	0.944732
22	RBAK	NA	NA	NA	NA	5338	TRUE	cDC2	0.944732
22	RBAKDN	NA	NA	NA	NA	5338	TRUE	cDC2	0.944732
22	WIPI2	0.0547647	0.861984	0.998955	0.974078	5338	TRUE	cDC2	0.944732
22	TNRC18	0.531192	0.17152	0.998955	0.794361	5338	TRUE	cDC2	0.944732
22	AC092171.4	NA	NA	NA	NA	5338	TRUE	cDC2	0.944732
22	AC092171.3	NA	NA	NA	NA	5338	TRUE	cDC2	0.944732
22	FBXL18	NA	NA	NA	NA	5338	TRUE	cDC2	0.944732
22	ACTB	-0.0734892	0.458592	0.998955	0.832237	5338	TRUE	cDC2	0.944732
22	AC006483.2	NA	NA	NA	NA	5338	TRUE	cDC2	0.944732
22	FSCN1	0.052107	0.904058	0.998955	0.950635	5338	TRUE	cDC2	0.944732
22	RNF216	-0.0987322	0.788172	0.998955	0.996582	5338	TRUE	cDC2	0.944732
22	OCM	NA	NA	NA	NA	5338	TRUE	cDC2	0.944732
22	CCZ1	-0.164152	0.70877	0.998955	0.923049	5338	TRUE	cDC2	0.944732
22	PMS2	-0.0631281	0.93056	0.998955	0.984446	5338	TRUE	cDC2	0.944732
22	AIMP2	-0.872938	0.0211406	0.938431	0.380593	5338	TRUE	cDC2	0.944732
22	EIF2AK1	0.0778443	0.807457	0.998955	0.962762	5338	TRUE	cDC2	0.944732
22	AC004895.1	NA	NA	NA	NA	5338	TRUE	cDC2	0.944732
22	USP42	-0.665621	0.188332	0.998955	0.854953	5338	TRUE	cDC2	0.944732
22	CYTH3	NA	NA	NA	NA	5338	TRUE	cDC2	0.944732
22	FAM220A	NA	NA	NA	NA	5338	TRUE	cDC2	0.944732
22	RAC1	-0.108404	0.37833	0.998955	0.96427	5338	TRUE	cDC2	0.944732
22	DAGLB	-0.515133	0.26627	0.998955	0.918681	5338	TRUE	cDC2	0.944732
22	KDELR2	0.0239833	0.913196	0.998955	0.974764	5338	TRUE	cDC2	0.944732
22	GRID2IP	NA	NA	NA	NA	5338	TRUE	cDC2	0.944732
22	ZDHHC4	-0.418856	0.407415	0.998955	0.991838	5338	TRUE	cDC2	0.944732
22	C7orf26	NA	NA	NA	NA	5338	TRUE	cDC2	0.944732
22	ZNF853	NA	NA	NA	NA	5338	TRUE	cDC2	0.944732
22	ZNF316	-0.238555	0.65796	0.998955	0.941483	5338	TRUE	cDC2	0.944732
22	AC073343.2	NA	NA	NA	NA	5338	TRUE	cDC2	0.944732
22	ZNF12	0.08542	0.876745	0.998955	0.99799	5338	TRUE	cDC2	0.944732
22	CCZ1B	-0.168696	0.701966	0.998955	0.949557	5338	TRUE	cDC2	0.944732
22	C1GALT1	-0.29886	0.448964	0.998955	0.979148	5338	TRUE	cDC2	0.944732
22	AC005532.1	NA	NA	NA	NA	5338	TRUE	cDC2	0.944732
22	AC004982.2	NA	NA	NA	NA	5338	TRUE	cDC2	0.944732
22	MIOS	-0.220423	0.577731	0.998955	0.93318	5338	TRUE	cDC2	0.944732
22	RPA3	0.52107	0.146212	0.998955	0.916293	5338	TRUE	cDC2	0.944732
22	UMAD1	-0.740159	0.141984	0.998955	0.77058	5338	TRUE	cDC2	0.944732
22	AC006042.2	NA	NA	NA	NA	5338	TRUE	cDC2	0.944732
22	GLCCI1	NA	NA	NA	NA	5338	TRUE	cDC2	0.944732
22	ICA1	NA	NA	NA	NA	5338	TRUE	cDC2	0.944732
22	NDUFA4	-0.168681	0.193914	0.998955	0.989061	5338	TRUE	cDC2	0.944732
22	PHF14	-0.00701913	0.98078	0.998983	0.998382	5338	TRUE	cDC2	0.944732
22	TMEM106B	NA	NA	NA	NA	5338	TRUE	cDC2	0.944732
22	VWDE	NA	NA	NA	NA	5338	TRUE	cDC2	0.944732
22	SCIN	NA	NA	NA	NA	5338	TRUE	cDC2	0.944732
22	ARL4A	0.305558	0.307599	0.998955	0.876868	5338	TRUE	cDC2	0.944732
22	AC011287.1	NA	NA	NA	NA	5338	TRUE	cDC2	0.944732
22	ETV1	NA	NA	NA	NA	5338	TRUE	cDC2	0.944732
22	CRPPA	NA	NA	NA	NA	5338	TRUE	cDC2	0.944732
22	ANKMY2	-0.421051	0.586142	0.998955	0.993129	5338	TRUE	cDC2	0.944732
22	BZW2	-0.0971816	0.712103	0.998955	0.945371	5338	TRUE	cDC2	0.944732
22	TSPAN13	NA	NA	NA	NA	5338	TRUE	cDC2	0.944732
22	AHR	0.0802752	0.677781	0.998955	0.899871	5338	TRUE	cDC2	0.944732
22	AC073332.1	0.215233	0.643649	0.998955	0.973478	5338	TRUE	cDC2	0.944732
22	AC019117.2	NA	NA	NA	NA	5338	TRUE	cDC2	0.944732
22	AC019117.1	NA	NA	NA	NA	5338	TRUE	cDC2	0.944732
22	SNX13	0.265301	0.482762	0.998955	0.941402	5338	TRUE	cDC2	0.944732
22	HDAC9	0.0194592	0.932301	0.998955	0.975536	5338	TRUE	cDC2	0.944732
22	TWIST1	NA	NA	NA	NA	5338	TRUE	cDC2	0.944732
22	TWISTNB	0.173384	0.667674	0.998955	0.949313	5338	TRUE	cDC2	0.944732
22	AC005062.1	NA	NA	NA	NA	5338	TRUE	cDC2	0.944732
22	MACC1	NA	NA	NA	NA	5338	TRUE	cDC2	0.944732
22	AC005083.1	NA	NA	NA	NA	5338	TRUE	cDC2	0.944732
22	AC099342.1	NA	NA	NA	NA	5338	TRUE	cDC2	0.944732
22	AC004130.2	NA	NA	NA	NA	5338	TRUE	cDC2	0.944732
22	ITGB8	NA	NA	NA	NA	5338	TRUE	cDC2	0.944732
22	SP4	NA	NA	NA	NA	5338	TRUE	cDC2	0.944732
22	DNAH11	NA	NA	NA	NA	5338	TRUE	cDC2	0.944732
22	CDCA7L	-0.377431	0.528433	0.998955	0.884155	5338	TRUE	cDC2	0.944732
22	RAPGEF5	NA	NA	NA	NA	5338	TRUE	cDC2	0.944732
22	STEAP1B	0.0201356	0.959618	0.998955	0.987989	5338	TRUE	cDC2	0.944732
22	AC002480.1	NA	NA	NA	NA	5338	TRUE	cDC2	0.944732
22	AC002480.2	NA	NA	NA	NA	5338	TRUE	cDC2	0.944732
22	AC073072.1	NA	NA	NA	NA	5338	TRUE	cDC2	0.944732
22	IL6	NA	NA	NA	NA	5338	TRUE	cDC2	0.944732
22	TOMM7	-0.053679	0.679957	0.998955	0.999321	5338	TRUE	cDC2	0.944732
22	SNHG26	NA	NA	NA	NA	5338	TRUE	cDC2	0.944732
22	FAM126A	0.11256	0.774738	0.998955	0.997304	5338	TRUE	cDC2	0.944732
22	KLHL7	NA	NA	NA	NA	5338	TRUE	cDC2	0.944732
22	NUP42	-0.168509	0.608309	0.998955	0.962894	5338	TRUE	cDC2	0.944732
22	AC005082.1	NA	NA	NA	NA	5338	TRUE	cDC2	0.944732
22	GPNMB	NA	NA	NA	NA	5338	TRUE	cDC2	0.944732
22	MALSU1	-0.180445	0.66295	0.998955	0.950221	5338	TRUE	cDC2	0.944732
22	IGF2BP3	NA	NA	NA	NA	5338	TRUE	cDC2	0.944732
22	TRA2A	0.0160579	0.954386	0.998955	0.993972	5338	TRUE	cDC2	0.944732
22	CCDC126	0.201266	0.664023	0.998955	0.918987	5338	TRUE	cDC2	0.944732
22	FAM221A	NA	NA	NA	NA	5338	TRUE	cDC2	0.944732
22	AC006026.3	NA	NA	NA	NA	5338	TRUE	cDC2	0.944732
22	STK31	NA	NA	NA	NA	5338	TRUE	cDC2	0.944732
22	MPP6	NA	NA	NA	NA	5338	TRUE	cDC2	0.944732
22	GSDME	NA	NA	NA	NA	5338	TRUE	cDC2	0.944732
22	AC003093.1	NA	NA	NA	NA	5338	TRUE	cDC2	0.944732
22	OSBPL3	0.131053	0.766695	0.998955	0.981723	5338	TRUE	cDC2	0.944732
22	CYCS	0.0634704	0.78276	0.998955	0.990022	5338	TRUE	cDC2	0.944732
22	C7orf31	NA	NA	NA	NA	5338	TRUE	cDC2	0.944732
22	AC005165.1	NA	NA	NA	NA	5338	TRUE	cDC2	0.944732
22	NFE2L3	0.268221	0.585779	0.998955	0.868105	5338	TRUE	cDC2	0.944732
22	HNRNPA2B1	-0.00955354	0.938609	0.998955	0.999365	5338	TRUE	cDC2	0.944732
22	CBX3	0.102044	0.584215	0.998955	0.983324	5338	TRUE	cDC2	0.944732
22	SNX10	0.0609513	0.737064	0.998955	0.95257	5338	TRUE	cDC2	0.944732
22	AC004540.2	NA	NA	NA	NA	5338	TRUE	cDC2	0.944732
22	AC004540.1	NA	NA	NA	NA	5338	TRUE	cDC2	0.944732
22	SKAP2	-0.0514334	0.80165	0.998955	0.946341	5338	TRUE	cDC2	0.944732
22	HOXA1	NA	NA	NA	NA	5338	TRUE	cDC2	0.944732
22	HOTAIRM1	0.190647	0.384152	0.998955	0.818034	5338	TRUE	cDC2	0.944732
22	HOXA9	NA	NA	NA	NA	5338	TRUE	cDC2	0.944732
22	HOXA10	NA	NA	NA	NA	5338	TRUE	cDC2	0.944732
22	HIBADH	0.161009	0.740024	0.998955	0.960014	5338	TRUE	cDC2	0.944732
22	TAX1BP1	0.22462	0.221638	0.998955	0.998482	5338	TRUE	cDC2	0.944732
22	JAZF1	0.565817	0.0862254	0.998955	0.794467	5338	TRUE	cDC2	0.944732
22	JAZF1-AS1	NA	NA	NA	NA	5338	TRUE	cDC2	0.944732
22	CREB5	-0.00413934	0.991672	0.998983	0.994532	5338	TRUE	cDC2	0.944732
22	AC005162.3	NA	NA	NA	NA	5338	TRUE	cDC2	0.944732
22	CPVL	-0.00505952	0.967253	0.998955	0.974405	5338	TRUE	cDC2	0.944732
22	AC004593.3	NA	NA	NA	NA	5338	TRUE	cDC2	0.944732
22	CHN2	-0.231994	0.591385	0.998955	0.954853	5338	TRUE	cDC2	0.944732
22	SCRN1	-0.0424121	0.920698	0.998955	0.975913	5338	TRUE	cDC2	0.944732
22	AC007285.1	0.297665	0.703463	0.998955	0.995267	5338	TRUE	cDC2	0.944732
22	FKBP14	0.12236	0.83008	0.998955	0.989971	5338	TRUE	cDC2	0.944732
22	PLEKHA8	NA	NA	NA	NA	5338	TRUE	cDC2	0.944732
22	MTURN	NA	NA	NA	NA	5338	TRUE	cDC2	0.944732
22	ZNRF2	0.301613	0.327294	0.998955	0.878014	5338	TRUE	cDC2	0.944732
22	LINC01176	NA	NA	NA	NA	5338	TRUE	cDC2	0.944732
22	NOD1	NA	NA	NA	NA	5338	TRUE	cDC2	0.944732
22	GGCT	0.0778584	0.783477	0.998955	0.952666	5338	TRUE	cDC2	0.944732
22	GARS-DT	0.508942	0.238503	0.998955	0.760766	5338	TRUE	cDC2	0.944732
22	AC005154.4	NA	NA	NA	NA	5338	TRUE	cDC2	0.944732
22	GARS	-0.136063	0.679744	0.998955	0.954138	5338	TRUE	cDC2	0.944732
22	INMT	NA	NA	NA	NA	5338	TRUE	cDC2	0.944732
22	MINDY4	NA	NA	NA	NA	5338	TRUE	cDC2	0.944732
22	PPP1R17	NA	NA	NA	NA	5338	TRUE	cDC2	0.944732
22	LSM5	0.00671726	0.972385	0.998955	0.999897	5338	TRUE	cDC2	0.944732
22	AVL9	0.683269	0.112593	0.998955	0.769209	5338	TRUE	cDC2	0.944732
22	KBTBD2	-0.181708	0.609961	0.998955	0.932945	5338	TRUE	cDC2	0.944732
22	FKBP9	NA	NA	NA	NA	5338	TRUE	cDC2	0.944732
22	NT5C3A	-0.0217965	0.950012	0.998955	0.97873	5338	TRUE	cDC2	0.944732
22	RP9	0.141632	0.737761	0.998955	0.956201	5338	TRUE	cDC2	0.944732
22	BBS9	NA	NA	NA	NA	5338	TRUE	cDC2	0.944732
22	DPY19L1	NA	NA	NA	NA	5338	TRUE	cDC2	0.944732
22	AC005400.1	NA	NA	NA	NA	5338	TRUE	cDC2	0.944732
22	HERPUD2	0.301593	0.47761	0.998955	0.937298	5338	TRUE	cDC2	0.944732
22	AC018647.2	NA	NA	NA	NA	5338	TRUE	cDC2	0.944732
22	AC018647.1	NA	NA	NA	NA	5338	TRUE	cDC2	0.944732
22	SEPTIN7-AS1	NA	NA	NA	NA	5338	TRUE	cDC2	0.944732
22	SEPTIN7	0.00288357	0.984567	0.998983	0.99014	5338	TRUE	cDC2	0.944732
22	EEPD1	NA	NA	NA	NA	5338	TRUE	cDC2	0.944732
22	KIAA0895	NA	NA	NA	NA	5338	TRUE	cDC2	0.944732
22	ANLN	NA	NA	NA	NA	5338	TRUE	cDC2	0.944732
22	AC006960.2	NA	NA	NA	NA	5338	TRUE	cDC2	0.944732
22	AOAH	0.120916	0.439278	0.998955	0.775034	5338	TRUE	cDC2	0.944732
22	AC007349.3	NA	NA	NA	NA	5338	TRUE	cDC2	0.944732
22	ELMO1	0.187842	0.304605	0.998955	0.973155	5338	TRUE	cDC2	0.944732
22	ELMO1-AS1	NA	NA	NA	NA	5338	TRUE	cDC2	0.944732
22	GPR141	-0.301457	0.566223	0.998955	0.95785	5338	TRUE	cDC2	0.944732
22	EPDR1	NA	NA	NA	NA	5338	TRUE	cDC2	0.944732
22	NME8	NA	NA	NA	NA	5338	TRUE	cDC2	0.944732
22	STARD3NL	0.284303	0.383969	0.998955	0.975478	5338	TRUE	cDC2	0.944732
22	AC006033.2	NA	NA	NA	NA	5338	TRUE	cDC2	0.944732
22	TRG-AS1	-0.426569	0.528433	0.998955	0.784123	5338	TRUE	cDC2	0.944732
22	AMPH	NA	NA	NA	NA	5338	TRUE	cDC2	0.944732
22	VPS41	-0.291795	0.354144	0.998955	0.90714	5338	TRUE	cDC2	0.944732
22	YAE1	NA	NA	NA	NA	5338	TRUE	cDC2	0.944732
22	AC004837.4	NA	NA	NA	NA	5338	TRUE	cDC2	0.944732
22	RALA	-0.221196	0.388651	0.998955	0.944221	5338	TRUE	cDC2	0.944732
22	LINC00265	0.312848	0.649661	0.998955	0.956515	5338	TRUE	cDC2	0.944732
22	AC072061.1	NA	NA	NA	NA	5338	TRUE	cDC2	0.944732
22	CDK13	-0.230622	0.466535	0.998955	0.981594	5338	TRUE	cDC2	0.944732
22	MPLKIP	-0.224856	0.430835	0.998955	0.930213	5338	TRUE	cDC2	0.944732
22	SUGCT	NA	NA	NA	NA	5338	TRUE	cDC2	0.944732
22	INHBA-AS1	NA	NA	NA	NA	5338	TRUE	cDC2	0.944732
22	GLI3	NA	NA	NA	NA	5338	TRUE	cDC2	0.944732
22	C7orf25	-0.69538	0.333495	0.998955	0.681057	5338	TRUE	cDC2	0.944732
22	PSMA2	0.232618	0.15182	0.998955	0.978274	5338	TRUE	cDC2	0.944732
22	MRPL32	0.15609	0.705183	0.998955	0.964517	5338	TRUE	cDC2	0.944732
22	STK17A	0.439831	0.520625	0.998955	0.999596	5338	TRUE	cDC2	0.944732
22	COA1	0.450467	0.223825	0.998955	0.959265	5338	TRUE	cDC2	0.944732
22	BLVRA	0.0371921	0.913244	0.998955	0.996929	5338	TRUE	cDC2	0.944732
22	MRPS24	0.00183051	0.989694	0.998983	0.994415	5338	TRUE	cDC2	0.944732
22	URGCP	0.878181	0.111624	0.998955	0.727203	5338	TRUE	cDC2	0.944732
22	UBE2D4	NA	NA	NA	NA	5338	TRUE	cDC2	0.944732
22	SPDYE1	NA	NA	NA	NA	5338	TRUE	cDC2	0.944732
22	AC004951.1	NA	NA	NA	NA	5338	TRUE	cDC2	0.944732
22	LINC00957	0.0838178	0.944108	0.998955	0.985228	5338	TRUE	cDC2	0.944732
22	DBNL	0.0677138	0.740465	0.998955	0.987925	5338	TRUE	cDC2	0.944732
22	POLM	-1.26261	0.0606468	0.998955	0.668832	5338	TRUE	cDC2	0.944732
22	AEBP1	NA	NA	NA	NA	5338	TRUE	cDC2	0.944732
22	POLD2	0.303502	0.448121	0.998955	0.885854	5338	TRUE	cDC2	0.944732
22	GCK	NA	NA	NA	NA	5338	TRUE	cDC2	0.944732
22	YKT6	-0.503157	0.311784	0.998955	0.946885	5338	TRUE	cDC2	0.944732
22	NUDCD3	NA	NA	NA	NA	5338	TRUE	cDC2	0.944732
22	DDX56	-0.097836	0.82916	0.998955	0.960538	5338	TRUE	cDC2	0.944732
22	TMED4	-0.224279	0.555066	0.998955	0.974081	5338	TRUE	cDC2	0.944732
22	AC004938.2	NA	NA	NA	NA	5338	TRUE	cDC2	0.944732
22	OGDH	0.14288	0.573732	0.998955	0.995726	5338	TRUE	cDC2	0.944732
22	ZMIZ2	-0.174029	0.662167	0.998955	0.931016	5338	TRUE	cDC2	0.944732
22	PPIA	-0.0394152	0.7247	0.998955	0.990775	5338	TRUE	cDC2	0.944732
22	H2AFV	0.106231	0.530996	0.998955	0.891197	5338	TRUE	cDC2	0.944732
22	LINC01952	NA	NA	NA	NA	5338	TRUE	cDC2	0.944732
22	PURB	0.0422891	0.92114	0.998955	0.962999	5338	TRUE	cDC2	0.944732
22	AC004854.2	NA	NA	NA	NA	5338	TRUE	cDC2	0.944732
22	AC004847.1	NA	NA	NA	NA	5338	TRUE	cDC2	0.944732
22	MYO1G	0.367822	0.179189	0.998955	0.954685	5338	TRUE	cDC2	0.944732
22	SNHG15	-0.277606	0.229421	0.998955	0.857805	5338	TRUE	cDC2	0.944732
22	CCM2	0.175577	0.582313	0.998955	0.946552	5338	TRUE	cDC2	0.944732
22	NACAD	NA	NA	NA	NA	5338	TRUE	cDC2	0.944732
22	TBRG4	NA	NA	NA	NA	5338	TRUE	cDC2	0.944732
22	RAMP3	NA	NA	NA	NA	5338	TRUE	cDC2	0.944732
22	IGFBP3	NA	NA	NA	NA	5338	TRUE	cDC2	0.944732
22	AC073115.2	NA	NA	NA	NA	5338	TRUE	cDC2	0.944732
22	AC073115.1	NA	NA	NA	NA	5338	TRUE	cDC2	0.944732
22	TNS3	NA	NA	NA	NA	5338	TRUE	cDC2	0.944732
22	PKD1L1	NA	NA	NA	NA	5338	TRUE	cDC2	0.944732
22	HUS1	-0.0937261	0.850356	0.998955	0.998796	5338	TRUE	cDC2	0.944732
22	SUN3	NA	NA	NA	NA	5338	TRUE	cDC2	0.944732
22	UPP1	-0.403296	0.250735	0.998955	0.84467	5338	TRUE	cDC2	0.944732
22	IKZF1	-0.0183532	0.937525	0.998955	0.984256	5338	TRUE	cDC2	0.944732
22	AC124014.1	NA	NA	NA	NA	5338	TRUE	cDC2	0.944732
22	FIGNL1	NA	NA	NA	NA	5338	TRUE	cDC2	0.944732
22	GRB10	NA	NA	NA	NA	5338	TRUE	cDC2	0.944732
22	COBL	NA	NA	NA	NA	5338	TRUE	cDC2	0.944732
22	SEC61G	0.0709035	0.629003	0.998955	0.994355	5338	TRUE	cDC2	0.944732
22	AC074351.1	NA	NA	NA	NA	5338	TRUE	cDC2	0.944732
22	LANCL2	NA	NA	NA	NA	5338	TRUE	cDC2	0.944732
22	VOPP1	0.129982	0.566532	0.998955	0.911483	5338	TRUE	cDC2	0.944732
22	ZNF713	NA	NA	NA	NA	5338	TRUE	cDC2	0.944732
22	NIPSNAP2	0.151529	0.528121	0.998955	0.964705	5338	TRUE	cDC2	0.944732
22	MRPS17	0.126558	0.762778	0.998955	0.960035	5338	TRUE	cDC2	0.944732
22	PSPH	NA	NA	NA	NA	5338	TRUE	cDC2	0.944732
22	CCT6A	0.107999	0.541476	0.998955	0.99233	5338	TRUE	cDC2	0.944732
22	SUMF2	0.00494618	0.987798	0.998983	0.987798	5338	TRUE	cDC2	0.944732
22	PHKG1	NA	NA	NA	NA	5338	TRUE	cDC2	0.944732
22	CHCHD2	0.0117609	0.927997	0.998955	0.986341	5338	TRUE	cDC2	0.944732
22	NUPR2	NA	NA	NA	NA	5338	TRUE	cDC2	0.944732
22	LINC02848	NA	NA	NA	NA	5338	TRUE	cDC2	0.944732
22	ZNF727	NA	NA	NA	NA	5338	TRUE	cDC2	0.944732
22	ZNF736	0.452524	0.348135	0.998955	0.866697	5338	TRUE	cDC2	0.944732
22	ZNF680	NA	NA	NA	NA	5338	TRUE	cDC2	0.944732
22	ZNF107	-0.667281	0.333495	0.998955	0.964874	5338	TRUE	cDC2	0.944732
22	ZNF138	NA	NA	NA	NA	5338	TRUE	cDC2	0.944732
22	ZNF273	NA	NA	NA	NA	5338	TRUE	cDC2	0.944732
22	AC073349.1	NA	NA	NA	NA	5338	TRUE	cDC2	0.944732
22	ZNF117	NA	NA	NA	NA	5338	TRUE	cDC2	0.944732
22	ERV3-1	0.100343	0.850181	0.998955	0.988491	5338	TRUE	cDC2	0.944732
22	ZNF92	0.0317632	0.941252	0.998955	0.988247	5338	TRUE	cDC2	0.944732
22	VKORC1L1	NA	NA	NA	NA	5338	TRUE	cDC2	0.944732
22	GUSB	-0.203737	0.444141	0.998955	0.990647	5338	TRUE	cDC2	0.944732
22	ASL	0.686656	0.110773	0.998955	0.876268	5338	TRUE	cDC2	0.944732
22	CRCP	-0.320369	0.401202	0.998955	0.935133	5338	TRUE	cDC2	0.944732
22	AC068533.3	NA	NA	NA	NA	5338	TRUE	cDC2	0.944732
22	TPST1	NA	NA	NA	NA	5338	TRUE	cDC2	0.944732
22	LINC00174	NA	NA	NA	NA	5338	TRUE	cDC2	0.944732
22	AC008267.5	NA	NA	NA	NA	5338	TRUE	cDC2	0.944732
22	KCTD7	NA	NA	NA	NA	5338	TRUE	cDC2	0.944732
22	AC006001.2	-0.497882	0.290041	0.998955	0.752535	5338	TRUE	cDC2	0.944732
22	RABGEF1	-0.342951	0.162562	0.998955	0.717299	5338	TRUE	cDC2	0.944732
22	AC027644.3	NA	NA	NA	NA	5338	TRUE	cDC2	0.944732
22	LINC02604	NA	NA	NA	NA	5338	TRUE	cDC2	0.944732
22	TMEM248	0.540877	0.0881932	0.998955	0.95856	5338	TRUE	cDC2	0.944732
22	SBDS	-0.745817	0.0182029	0.938431	0.423531	5338	TRUE	cDC2	0.944732
22	TYW1	0.295549	0.531072	0.998955	0.9979	5338	TRUE	cDC2	0.944732
22	AC006480.2	NA	NA	NA	NA	5338	TRUE	cDC2	0.944732
22	AUTS2	0.206115	0.63966	0.998955	0.864256	5338	TRUE	cDC2	0.944732
22	CALN1	NA	NA	NA	NA	5338	TRUE	cDC2	0.944732
22	TYW1B	NA	NA	NA	NA	5338	TRUE	cDC2	0.944732
22	POM121	0.261449	0.511379	0.998955	0.843425	5338	TRUE	cDC2	0.944732
22	AC211476.2	NA	NA	NA	NA	5338	TRUE	cDC2	0.944732
22	AC211476.6	NA	NA	NA	NA	5338	TRUE	cDC2	0.944732
22	TRIM74	NA	NA	NA	NA	5338	TRUE	cDC2	0.944732
22	NSUN5	-0.282388	0.549735	0.998955	0.980704	5338	TRUE	cDC2	0.944732
22	FKBP6	NA	NA	NA	NA	5338	TRUE	cDC2	0.944732
22	BAZ1B	-0.306813	0.378771	0.998955	0.951994	5338	TRUE	cDC2	0.944732
22	BCL7B	0.350021	0.262431	0.998955	0.859651	5338	TRUE	cDC2	0.944732
22	TBL2	-0.469712	0.41078	0.998955	0.823233	5338	TRUE	cDC2	0.944732
22	VPS37D	NA	NA	NA	NA	5338	TRUE	cDC2	0.944732
22	DNAJC30	-0.467557	0.386474	0.998955	0.88765	5338	TRUE	cDC2	0.944732
22	BUD23	0.345822	0.181324	0.998955	0.991225	5338	TRUE	cDC2	0.944732
22	STX1A	NA	NA	NA	NA	5338	TRUE	cDC2	0.944732
22	ABHD11	NA	NA	NA	NA	5338	TRUE	cDC2	0.944732
22	METTL27	NA	NA	NA	NA	5338	TRUE	cDC2	0.944732
22	LIMK1	-0.354037	0.39877	0.998955	0.870547	5338	TRUE	cDC2	0.944732
22	EIF4H	0.0799845	0.671527	0.998955	0.952558	5338	TRUE	cDC2	0.944732
22	LAT2	0.565275	0.0141448	0.937533	0.203357	5338	TRUE	cDC2	0.944732
22	RFC2	NA	NA	NA	NA	5338	TRUE	cDC2	0.944732
22	AC005081.1	NA	NA	NA	NA	5338	TRUE	cDC2	0.944732
22	CLIP2	NA	NA	NA	NA	5338	TRUE	cDC2	0.944732
22	GTF2IRD1	NA	NA	NA	NA	5338	TRUE	cDC2	0.944732
22	GTF2I	-0.251267	0.287215	0.998955	0.982026	5338	TRUE	cDC2	0.944732
22	AC211433.1	NA	NA	NA	NA	5338	TRUE	cDC2	0.944732
22	NCF1	-0.248056	0.251454	0.998955	0.509469	5338	TRUE	cDC2	0.944732
22	GTF2IRD2	NA	NA	NA	NA	5338	TRUE	cDC2	0.944732
22	CASTOR2	NA	NA	NA	NA	5338	TRUE	cDC2	0.944732
22	RCC1L	NA	NA	NA	NA	5338	TRUE	cDC2	0.944732
22	GTF2IRD2B	-0.500265	0.250333	0.998955	0.978706	5338	TRUE	cDC2	0.944732
22	AC211486.5	NA	NA	NA	NA	5338	TRUE	cDC2	0.944732
22	TRIM73	NA	NA	NA	NA	5338	TRUE	cDC2	0.944732
22	POM121C	0.665027	0.110948	0.998955	0.933599	5338	TRUE	cDC2	0.944732
22	SPDYE5	NA	NA	NA	NA	5338	TRUE	cDC2	0.944732
22	HIP1	-0.275609	0.19418	0.998955	0.846818	5338	TRUE	cDC2	0.944732
22	RHBDD2	0.289803	0.506571	0.998955	0.972838	5338	TRUE	cDC2	0.944732
22	POR	-0.304436	0.392015	0.998955	0.996801	5338	TRUE	cDC2	0.944732
22	TMEM120A	NA	NA	NA	NA	5338	TRUE	cDC2	0.944732
22	STYXL1	-0.540151	0.156185	0.998955	0.979809	5338	TRUE	cDC2	0.944732
22	MDH2	-0.012303	0.942241	0.998955	0.9949	5338	TRUE	cDC2	0.944732
22	HSPB1	-0.403817	0.126752	0.998955	0.69194	5338	TRUE	cDC2	0.944732
22	YWHAG	-0.613585	0.0419187	0.998955	0.934408	5338	TRUE	cDC2	0.944732
22	SSC4D	NA	NA	NA	NA	5338	TRUE	cDC2	0.944732
22	ZP3	NA	NA	NA	NA	5338	TRUE	cDC2	0.944732
22	DTX2	NA	NA	NA	NA	5338	TRUE	cDC2	0.944732
22	UPK3B	NA	NA	NA	NA	5338	TRUE	cDC2	0.944732
22	SPDYE16	NA	NA	NA	NA	5338	TRUE	cDC2	0.944732
22	POMZP3	0.734133	0.155923	0.998955	0.958771	5338	TRUE	cDC2	0.944732
22	CCDC146	NA	NA	NA	NA	5338	TRUE	cDC2	0.944732
22	FGL2	0.104595	0.478712	0.998955	0.667919	5338	TRUE	cDC2	0.944732
22	GSAP	0.965903	0.00770347	0.937533	0.26975	5338	TRUE	cDC2	0.944732
22	AC004921.1	NA	NA	NA	NA	5338	TRUE	cDC2	0.944732
22	PTPN12	-0.265698	0.369953	0.998955	0.940757	5338	TRUE	cDC2	0.944732
22	APTR	1.03923	0.0719136	0.998955	0.437062	5338	TRUE	cDC2	0.944732
22	RSBN1L	0.0556061	0.889617	0.998955	0.97387	5338	TRUE	cDC2	0.944732
22	TMEM60	1.23979	0.0194692	0.938431	0.496516	5338	TRUE	cDC2	0.944732
22	PHTF2	NA	NA	NA	NA	5338	TRUE	cDC2	0.944732
22	MAGI2	NA	NA	NA	NA	5338	TRUE	cDC2	0.944732
22	MAGI2-AS3	NA	NA	NA	NA	5338	TRUE	cDC2	0.944732
22	GNAI1	NA	NA	NA	NA	5338	TRUE	cDC2	0.944732
22	CD36	0.123623	0.50839	0.998955	0.778044	5338	TRUE	cDC2	0.944732
22	SEMA3C	0.106922	0.849018	0.998955	0.90108	5338	TRUE	cDC2	0.944732
22	HGF	-0.681694	0.280993	0.998955	0.848802	5338	TRUE	cDC2	0.944732
22	SEMA3A	NA	NA	NA	NA	5338	TRUE	cDC2	0.944732
22	SEMA3D	NA	NA	NA	NA	5338	TRUE	cDC2	0.944732
22	KIAA1324L	NA	NA	NA	NA	5338	TRUE	cDC2	0.944732
22	AC005076.1	NA	NA	NA	NA	5338	TRUE	cDC2	0.944732
22	DMTF1	-1.12946	0.0264906	0.971081	0.60027	5338	TRUE	cDC2	0.944732
22	TMEM243	0.0203427	0.951103	0.998955	0.988746	5338	TRUE	cDC2	0.944732
22	TP53TG1	NA	NA	NA	NA	5338	TRUE	cDC2	0.944732
22	CROT	1.00454	0.127022	0.998955	0.69167	5338	TRUE	cDC2	0.944732
22	ABCB4	NA	NA	NA	NA	5338	TRUE	cDC2	0.944732
22	ABCB1	NA	NA	NA	NA	5338	TRUE	cDC2	0.944732
22	RUNDC3B	NA	NA	NA	NA	5338	TRUE	cDC2	0.944732
22	SLC25A40	0.238876	0.570211	0.998955	0.962275	5338	TRUE	cDC2	0.944732
22	DBF4	NA	NA	NA	NA	5338	TRUE	cDC2	0.944732
22	ADAM22	NA	NA	NA	NA	5338	TRUE	cDC2	0.944732
22	SRI	-0.1439	0.516987	0.998955	0.971898	5338	TRUE	cDC2	0.944732
22	AC003991.2	NA	NA	NA	NA	5338	TRUE	cDC2	0.944732
22	AC003991.1	NA	NA	NA	NA	5338	TRUE	cDC2	0.944732
22	STEAP4	NA	NA	NA	NA	5338	TRUE	cDC2	0.944732
22	AC002383.1	NA	NA	NA	NA	5338	TRUE	cDC2	0.944732
22	GTPBP10	-0.117983	0.823329	0.998955	0.987005	5338	TRUE	cDC2	0.944732
22	CLDN12	NA	NA	NA	NA	5338	TRUE	cDC2	0.944732
22	CDK14	-0.0071717	0.985082	0.998983	0.986939	5338	TRUE	cDC2	0.944732
22	AC002456.1	NA	NA	NA	NA	5338	TRUE	cDC2	0.944732
22	FZD1	0.336437	0.534828	0.998955	0.990787	5338	TRUE	cDC2	0.944732
22	AC079760.1	NA	NA	NA	NA	5338	TRUE	cDC2	0.944732
22	MTERF1	NA	NA	NA	NA	5338	TRUE	cDC2	0.944732
22	AKAP9	0.106579	0.65039	0.998955	0.956848	5338	TRUE	cDC2	0.944732
22	CYP51A1	0.270942	0.446619	0.998955	0.884989	5338	TRUE	cDC2	0.944732
22	CYP51A1-AS1	NA	NA	NA	NA	5338	TRUE	cDC2	0.944732
22	KRIT1	NA	NA	NA	NA	5338	TRUE	cDC2	0.944732
22	ANKIB1	0.071392	0.861926	0.998955	0.959874	5338	TRUE	cDC2	0.944732
22	GATAD1	0.156402	0.700466	0.998955	0.9546	5338	TRUE	cDC2	0.944732
22	AC007566.1	NA	NA	NA	NA	5338	TRUE	cDC2	0.944732
22	PEX1	0.61086	0.347935	0.998955	0.833794	5338	TRUE	cDC2	0.944732
22	RBM48	NA	NA	NA	NA	5338	TRUE	cDC2	0.944732
22	FAM133B	-0.0529594	0.862697	0.998955	0.998154	5338	TRUE	cDC2	0.944732
22	CDK6	-0.158237	0.707549	0.998955	0.96888	5338	TRUE	cDC2	0.944732
22	AC002454.1	NA	NA	NA	NA	5338	TRUE	cDC2	0.944732
22	SAMD9	0.375744	0.315618	0.998955	0.820268	5338	TRUE	cDC2	0.944732
22	SAMD9L	-0.218	0.581446	0.998955	0.922288	5338	TRUE	cDC2	0.944732
22	VPS50	-1.34534	0.00707548	0.937533	0.308025	5338	TRUE	cDC2	0.944732
22	GNG11	NA	NA	NA	NA	5338	TRUE	cDC2	0.944732
22	BET1	NA	NA	NA	NA	5338	TRUE	cDC2	0.944732
22	CASD1	NA	NA	NA	NA	5338	TRUE	cDC2	0.944732
22	SGCE	NA	NA	NA	NA	5338	TRUE	cDC2	0.944732
22	PEG10	NA	NA	NA	NA	5338	TRUE	cDC2	0.944732
22	PPP1R9A	NA	NA	NA	NA	5338	TRUE	cDC2	0.944732
22	AC002429.2	NA	NA	NA	NA	5338	TRUE	cDC2	0.944732
22	PON2	0.697198	0.00548485	0.937533	0.0348773	5338	TRUE	cDC2	0.944732
22	AC002451.1	0.0782169	0.944108	0.998955	0.986341	5338	TRUE	cDC2	0.944732
22	PDK4	NA	NA	NA	NA	5338	TRUE	cDC2	0.944732
22	DYNC1I1	NA	NA	NA	NA	5338	TRUE	cDC2	0.944732
22	SLC25A13	-0.160712	0.616541	0.998955	0.991847	5338	TRUE	cDC2	0.944732
22	SEM1	-0.145476	0.322047	0.998955	0.965652	5338	TRUE	cDC2	0.944732
22	SDHAF3	0.576654	0.231205	0.998955	0.835795	5338	TRUE	cDC2	0.944732
22	ASNS	NA	NA	NA	NA	5338	TRUE	cDC2	0.944732
22	AC079781.5	-0.118062	0.772482	0.998955	0.938356	5338	TRUE	cDC2	0.944732
22	LMTK2	NA	NA	NA	NA	5338	TRUE	cDC2	0.944732
22	TECPR1	-0.25435	0.637274	0.998955	0.977533	5338	TRUE	cDC2	0.944732
22	BRI3	0.126985	0.367281	0.998955	0.990649	5338	TRUE	cDC2	0.944732
22	BAIAP2L1	0.787043	0.0511478	0.998955	0.46606	5338	TRUE	cDC2	0.944732
22	TRRAP	0.253845	0.622361	0.998955	0.998518	5338	TRUE	cDC2	0.944732
22	SMURF1	0.442099	0.330892	0.998955	0.970908	5338	TRUE	cDC2	0.944732
22	AC004834.1	NA	NA	NA	NA	5338	TRUE	cDC2	0.944732
22	ARPC1A	0.221198	0.43863	0.998955	0.899338	5338	TRUE	cDC2	0.944732
22	ARPC1B	-0.114294	0.32029	0.998955	0.948443	5338	TRUE	cDC2	0.944732
22	PDAP1	0.133371	0.649171	0.998955	0.977147	5338	TRUE	cDC2	0.944732
22	BUD31	0.221181	0.371364	0.998955	0.922153	5338	TRUE	cDC2	0.944732
22	PTCD1	NA	NA	NA	NA	5338	TRUE	cDC2	0.944732
22	CPSF4	NA	NA	NA	NA	5338	TRUE	cDC2	0.944732
22	ATP5MF	-0.161212	0.192356	0.998955	0.999965	5338	TRUE	cDC2	0.944732
22	ZNF789	0.826764	0.076099	0.998955	0.490652	5338	TRUE	cDC2	0.944732
22	ZNF394	NA	NA	NA	NA	5338	TRUE	cDC2	0.944732
22	ZKSCAN5	NA	NA	NA	NA	5338	TRUE	cDC2	0.944732
22	FAM200A	NA	NA	NA	NA	5338	TRUE	cDC2	0.944732
22	ZNF655	-0.450394	0.201689	0.998955	0.99217	5338	TRUE	cDC2	0.944732
22	ZSCAN25	NA	NA	NA	NA	5338	TRUE	cDC2	0.944732
22	CYP3A5	NA	NA	NA	NA	5338	TRUE	cDC2	0.944732
22	CYP3A7	NA	NA	NA	NA	5338	TRUE	cDC2	0.944732
22	TRIM4	NA	NA	NA	NA	5338	TRUE	cDC2	0.944732
22	AC004522.5	NA	NA	NA	NA	5338	TRUE	cDC2	0.944732
22	ZKSCAN1	0.481682	0.2624	0.998955	0.867149	5338	TRUE	cDC2	0.944732
22	ZSCAN21	NA	NA	NA	NA	5338	TRUE	cDC2	0.944732
22	ZNF3	0.435055	0.437693	0.998955	0.924752	5338	TRUE	cDC2	0.944732
22	COPS6	0.139699	0.582218	0.998955	0.994365	5338	TRUE	cDC2	0.944732
22	MCM7	NA	NA	NA	NA	5338	TRUE	cDC2	0.944732
22	AP4M1	NA	NA	NA	NA	5338	TRUE	cDC2	0.944732
22	TAF6	-0.171156	0.734431	0.998955	0.994225	5338	TRUE	cDC2	0.944732
22	AC073842.2	NA	NA	NA	NA	5338	TRUE	cDC2	0.944732
22	CNPY4	NA	NA	NA	NA	5338	TRUE	cDC2	0.944732
22	MBLAC1	NA	NA	NA	NA	5338	TRUE	cDC2	0.944732
22	LAMTOR4	-0.12755	0.361754	0.998955	0.982044	5338	TRUE	cDC2	0.944732
22	MAP11	NA	NA	NA	NA	5338	TRUE	cDC2	0.944732
22	GAL3ST4	NA	NA	NA	NA	5338	TRUE	cDC2	0.944732
22	GPC2	NA	NA	NA	NA	5338	TRUE	cDC2	0.944732
22	STAG3	NA	NA	NA	NA	5338	TRUE	cDC2	0.944732
22	CASTOR3	NA	NA	NA	NA	5338	TRUE	cDC2	0.944732
22	PVRIG	NA	NA	NA	NA	5338	TRUE	cDC2	0.944732
22	SPDYE3	NA	NA	NA	NA	5338	TRUE	cDC2	0.944732
22	PILRB	NA	NA	NA	NA	5338	TRUE	cDC2	0.944732
22	PILRA	-0.207836	0.294534	0.998955	0.74092	5338	TRUE	cDC2	0.944732
22	AC005071.1	NA	NA	NA	NA	5338	TRUE	cDC2	0.944732
22	ZCWPW1	NA	NA	NA	NA	5338	TRUE	cDC2	0.944732
22	MEPCE	NA	NA	NA	NA	5338	TRUE	cDC2	0.944732
22	PPP1R35	-0.3267	0.51391	0.998955	0.944577	5338	TRUE	cDC2	0.944732
22	AC092849.1	NA	NA	NA	NA	5338	TRUE	cDC2	0.944732
22	C7orf61	NA	NA	NA	NA	5338	TRUE	cDC2	0.944732
22	TSC22D4	0.286753	0.368577	0.998955	0.985936	5338	TRUE	cDC2	0.944732
22	AGFG2	NA	NA	NA	NA	5338	TRUE	cDC2	0.944732
22	SAP25	NA	NA	NA	NA	5338	TRUE	cDC2	0.944732
22	LRCH4	-0.256935	0.462201	0.998955	0.989941	5338	TRUE	cDC2	0.944732
22	FBXO24	NA	NA	NA	NA	5338	TRUE	cDC2	0.944732
22	PCOLCE-AS1	NA	NA	NA	NA	5338	TRUE	cDC2	0.944732
22	PCOLCE	NA	NA	NA	NA	5338	TRUE	cDC2	0.944732
22	MOSPD3	0.155475	0.718144	0.998955	0.985959	5338	TRUE	cDC2	0.944732
22	TFR2	NA	NA	NA	NA	5338	TRUE	cDC2	0.944732
22	GNB2	-0.0851167	0.543113	0.998955	0.975499	5338	TRUE	cDC2	0.944732
22	GIGYF1	NA	NA	NA	NA	5338	TRUE	cDC2	0.944732
22	POP7	-0.543899	0.150002	0.998955	0.899563	5338	TRUE	cDC2	0.944732
22	EPHB4	NA	NA	NA	NA	5338	TRUE	cDC2	0.944732
22	SLC12A9	-0.193563	0.443212	0.998955	0.963301	5338	TRUE	cDC2	0.944732
22	SLC12A9-AS1	NA	NA	NA	NA	5338	TRUE	cDC2	0.944732
22	TRIP6	NA	NA	NA	NA	5338	TRUE	cDC2	0.944732
22	SRRT	0.0434647	0.905566	0.998955	0.987273	5338	TRUE	cDC2	0.944732
22	UFSP1	NA	NA	NA	NA	5338	TRUE	cDC2	0.944732
22	MUC12	NA	NA	NA	NA	5338	TRUE	cDC2	0.944732
22	AC105446.1	NA	NA	NA	NA	5338	TRUE	cDC2	0.944732
22	TRIM56	0.731725	0.130691	0.998955	0.611419	5338	TRUE	cDC2	0.944732
22	SERPINE1	0.66158	0.315049	0.998955	0.523277	5338	TRUE	cDC2	0.944732
22	AP1S1	-0.293491	0.480263	0.998955	0.762715	5338	TRUE	cDC2	0.944732
22	PLOD3	0.260746	0.556404	0.998955	0.945394	5338	TRUE	cDC2	0.944732
22	ZNHIT1	-0.0457984	0.804158	0.998955	0.993887	5338	TRUE	cDC2	0.944732
22	CLDN15	NA	NA	NA	NA	5338	TRUE	cDC2	0.944732
22	FIS1	0.0375147	0.833109	0.998955	0.995579	5338	TRUE	cDC2	0.944732
22	IFT22	NA	NA	NA	NA	5338	TRUE	cDC2	0.944732
22	COL26A1	NA	NA	NA	NA	5338	TRUE	cDC2	0.944732
22	CUX1	0.0847405	0.716866	0.998955	0.962432	5338	TRUE	cDC2	0.944732
22	AC005072.1	NA	NA	NA	NA	5338	TRUE	cDC2	0.944732
22	SH2B2	NA	NA	NA	NA	5338	TRUE	cDC2	0.944732
22	PRKRIP1	0.159386	0.663714	0.998955	0.984503	5338	TRUE	cDC2	0.944732
22	AC073517.1	NA	NA	NA	NA	5338	TRUE	cDC2	0.944732
22	ORAI2	0.409624	0.308304	0.998955	0.879899	5338	TRUE	cDC2	0.944732
22	ALKBH4	-1.72744	0.00665475	0.937533	0.326105	5338	TRUE	cDC2	0.944732
22	LRWD1	NA	NA	NA	NA	5338	TRUE	cDC2	0.944732
22	POLR2J	-0.0980354	0.636601	0.998955	0.985389	5338	TRUE	cDC2	0.944732
22	RASA4B	-1.0466	0.0662147	0.998955	0.306022	5338	TRUE	cDC2	0.944732
22	UPK3BL2	NA	NA	NA	NA	5338	TRUE	cDC2	0.944732
22	SPDYE2	NA	NA	NA	NA	5338	TRUE	cDC2	0.944732
22	POLR2J3	-0.18896	0.617768	0.998955	0.884717	5338	TRUE	cDC2	0.944732
22	RASA4	-0.190712	0.553064	0.998955	0.999343	5338	TRUE	cDC2	0.944732
22	AC105052.4	-0.481762	0.280831	0.998955	0.901479	5338	TRUE	cDC2	0.944732
22	UPK3BL1	NA	NA	NA	NA	5338	TRUE	cDC2	0.944732
22	SPDYE2B	NA	NA	NA	NA	5338	TRUE	cDC2	0.944732
22	POLR2J2	NA	NA	NA	NA	5338	TRUE	cDC2	0.944732
22	FAM185A	1.2494	0.0720565	0.998955	0.743244	5338	TRUE	cDC2	0.944732
22	FBXL13	NA	NA	NA	NA	5338	TRUE	cDC2	0.944732
22	ARMC10	-0.366264	0.257182	0.998955	0.9701	5338	TRUE	cDC2	0.944732
22	NAPEPLD	NA	NA	NA	NA	5338	TRUE	cDC2	0.944732
22	PMPCB	-0.00456883	0.986473	0.998983	0.987144	5338	TRUE	cDC2	0.944732
22	DNAJC2	-0.182503	0.570365	0.998955	0.985366	5338	TRUE	cDC2	0.944732
22	PSMC2	-0.335195	0.338338	0.998955	0.958447	5338	TRUE	cDC2	0.944732
22	SLC26A5	NA	NA	NA	NA	5338	TRUE	cDC2	0.944732
22	ORC5	NA	NA	NA	NA	5338	TRUE	cDC2	0.944732
22	LHFPL3	NA	NA	NA	NA	5338	TRUE	cDC2	0.944732
22	AC007384.1	NA	NA	NA	NA	5338	TRUE	cDC2	0.944732
22	LINC01004	NA	NA	NA	NA	5338	TRUE	cDC2	0.944732
22	KMT2E-AS1	-0.203268	0.500826	0.998955	0.992629	5338	TRUE	cDC2	0.944732
22	KMT2E	0.428116	0.0315206	0.998955	0.972117	5338	TRUE	cDC2	0.944732
22	AC005070.3	NA	NA	NA	NA	5338	TRUE	cDC2	0.944732
22	SRPK2	-0.0989014	0.73419	0.998955	0.993444	5338	TRUE	cDC2	0.944732
22	PUS7	NA	NA	NA	NA	5338	TRUE	cDC2	0.944732
22	RINT1	NA	NA	NA	NA	5338	TRUE	cDC2	0.944732
22	EFCAB10	NA	NA	NA	NA	5338	TRUE	cDC2	0.944732
22	ATXN7L1	-0.314596	0.535651	0.998955	0.977722	5338	TRUE	cDC2	0.944732
22	CDHR3	NA	NA	NA	NA	5338	TRUE	cDC2	0.944732
22	SYPL1	0.112759	0.732559	0.998955	0.94991	5338	TRUE	cDC2	0.944732
22	NAMPT	-0.216588	0.220864	0.998955	0.392928	5338	TRUE	cDC2	0.944732
22	AC007032.1	NA	NA	NA	NA	5338	TRUE	cDC2	0.944732
22	AC004917.1	NA	NA	NA	NA	5338	TRUE	cDC2	0.944732
22	AC005050.3	NA	NA	NA	NA	5338	TRUE	cDC2	0.944732
22	CCDC71L	0.348755	0.53378	0.998955	0.900059	5338	TRUE	cDC2	0.944732
22	PIK3CG	0.684215	0.0485981	0.998955	0.864087	5338	TRUE	cDC2	0.944732
22	PRKAR2B	NA	NA	NA	NA	5338	TRUE	cDC2	0.944732
22	AC006387.1	NA	NA	NA	NA	5338	TRUE	cDC2	0.944732
22	HBP1	0.453391	0.221154	0.998955	0.995819	5338	TRUE	cDC2	0.944732
22	AC004492.1	NA	NA	NA	NA	5338	TRUE	cDC2	0.944732
22	COG5	0.1288	0.691126	0.998955	0.984725	5338	TRUE	cDC2	0.944732
22	DUS4L	NA	NA	NA	NA	5338	TRUE	cDC2	0.944732
22	BCAP29	-0.21683	0.473462	0.998955	0.991786	5338	TRUE	cDC2	0.944732
22	SLC26A4-AS1	NA	NA	NA	NA	5338	TRUE	cDC2	0.944732
22	SLC26A4	NA	NA	NA	NA	5338	TRUE	cDC2	0.944732
22	AC002467.1	1.03415	0.127022	0.998955	0.51427	5338	TRUE	cDC2	0.944732
22	CBLL1	-0.0426153	0.921248	0.998955	0.99338	5338	TRUE	cDC2	0.944732
22	DLD	0.151705	0.651339	0.998955	0.999417	5338	TRUE	cDC2	0.944732
22	NRCAM	NA	NA	NA	NA	5338	TRUE	cDC2	0.944732
22	PNPLA8	0.0908614	0.769628	0.998955	0.96481	5338	TRUE	cDC2	0.944732
22	THAP5	NA	NA	NA	NA	5338	TRUE	cDC2	0.944732
22	DNAJB9	-0.0881503	0.837989	0.998955	0.964193	5338	TRUE	cDC2	0.944732
22	IMMP2L	-0.120673	0.748346	0.998955	0.884519	5338	TRUE	cDC2	0.944732
22	LRRN3	NA	NA	NA	NA	5338	TRUE	cDC2	0.944732
22	DOCK4	NA	NA	NA	NA	5338	TRUE	cDC2	0.944732
22	ZNF277	0.0089765	0.983037	0.998983	0.998216	5338	TRUE	cDC2	0.944732
22	AC004112.1	NA	NA	NA	NA	5338	TRUE	cDC2	0.944732
22	IFRD1	-0.545173	0.0620045	0.998955	0.483128	5338	TRUE	cDC2	0.944732
22	LSMEM1	NA	NA	NA	NA	5338	TRUE	cDC2	0.944732
22	AC002463.1	NA	NA	NA	NA	5338	TRUE	cDC2	0.944732
22	TMEM168	0.145064	0.89815	0.998955	0.997907	5338	TRUE	cDC2	0.944732
22	BMT2	NA	NA	NA	NA	5338	TRUE	cDC2	0.944732
22	GPR85	NA	NA	NA	NA	5338	TRUE	cDC2	0.944732
22	SMIM30	0.775349	0.105268	0.998955	0.74428	5338	TRUE	cDC2	0.944732
22	MDFIC	0.322377	0.358306	0.998955	0.904574	5338	TRUE	cDC2	0.944732
22	LINC01393	NA	NA	NA	NA	5338	TRUE	cDC2	0.944732
22	TFEC	0.173916	0.685	0.998955	0.989105	5338	TRUE	cDC2	0.944732
22	TES	0.486863	0.0556515	0.998955	0.971562	5338	TRUE	cDC2	0.944732
22	AC002066.1	NA	NA	NA	NA	5338	TRUE	cDC2	0.944732
22	LINC01510	NA	NA	NA	NA	5338	TRUE	cDC2	0.944732
22	MET	NA	NA	NA	NA	5338	TRUE	cDC2	0.944732
22	CAPZA2	-0.0343274	0.844213	0.998955	0.999312	5338	TRUE	cDC2	0.944732
22	ST7-AS1	NA	NA	NA	NA	5338	TRUE	cDC2	0.944732
22	ST7	NA	NA	NA	NA	5338	TRUE	cDC2	0.944732
22	ST7-AS2	NA	NA	NA	NA	5338	TRUE	cDC2	0.944732
22	CTTNBP2	NA	NA	NA	NA	5338	TRUE	cDC2	0.944732
22	LSM8	-0.189867	0.398961	0.998955	0.941457	5338	TRUE	cDC2	0.944732
22	ANKRD7	NA	NA	NA	NA	5338	TRUE	cDC2	0.944732
22	ING3	0.463068	0.265982	0.998955	0.855407	5338	TRUE	cDC2	0.944732
22	CPED1	-0.537892	0.17274	0.998955	0.762529	5338	TRUE	cDC2	0.944732
22	FAM3C	-0.747982	0.137972	0.998955	0.943976	5338	TRUE	cDC2	0.944732
22	AASS	NA	NA	NA	NA	5338	TRUE	cDC2	0.944732
22	IQUB	NA	NA	NA	NA	5338	TRUE	cDC2	0.944732
22	NDUFA5	0.253333	0.367274	0.998955	0.992883	5338	TRUE	cDC2	0.944732
22	WASL	NA	NA	NA	NA	5338	TRUE	cDC2	0.944732
22	AC006333.2	0.553917	0.428683	0.998955	0.863222	5338	TRUE	cDC2	0.944732
22	POT1	0.130293	0.908853	0.998955	0.98789	5338	TRUE	cDC2	0.944732
22	POT1-AS1	NA	NA	NA	NA	5338	TRUE	cDC2	0.944732
22	ZNF800	0.539299	0.0781179	0.998955	0.8957	5338	TRUE	cDC2	0.944732
22	GCC1	NA	NA	NA	NA	5338	TRUE	cDC2	0.944732
22	ARF5	-0.0457398	0.728127	0.998955	0.98768	5338	TRUE	cDC2	0.944732
22	FSCN3	NA	NA	NA	NA	5338	TRUE	cDC2	0.944732
22	AC073934.1	NA	NA	NA	NA	5338	TRUE	cDC2	0.944732
22	SND1	0.301156	0.241099	0.998955	0.976286	5338	TRUE	cDC2	0.944732
22	SND1-IT1	NA	NA	NA	NA	5338	TRUE	cDC2	0.944732
22	LRRC4	NA	NA	NA	NA	5338	TRUE	cDC2	0.944732
22	RBM28	0.0475641	0.91142	0.998955	0.980425	5338	TRUE	cDC2	0.944732
22	IMPDH1	0.289604	0.253086	0.998955	0.661883	5338	TRUE	cDC2	0.944732
22	HILPDA	NA	NA	NA	NA	5338	TRUE	cDC2	0.944732
22	METTL2B	NA	NA	NA	NA	5338	TRUE	cDC2	0.944732
22	AC090114.2	NA	NA	NA	NA	5338	TRUE	cDC2	0.944732
22	AC018638.7	NA	NA	NA	NA	5338	TRUE	cDC2	0.944732
22	FAM71F2	NA	NA	NA	NA	5338	TRUE	cDC2	0.944732
22	CALU	-0.00384156	0.994633	0.998983	0.995194	5338	TRUE	cDC2	0.944732
22	CCDC136	NA	NA	NA	NA	5338	TRUE	cDC2	0.944732
22	KCP	NA	NA	NA	NA	5338	TRUE	cDC2	0.944732
22	ATP6V1F	-0.161654	0.284683	0.998955	0.993974	5338	TRUE	cDC2	0.944732
22	IRF5	0.245466	0.310104	0.998955	0.825429	5338	TRUE	cDC2	0.944732
22	TNPO3	NA	NA	NA	NA	5338	TRUE	cDC2	0.944732
22	TSPAN33	-0.156308	0.58487	0.998955	0.951047	5338	TRUE	cDC2	0.944732
22	SMO	NA	NA	NA	NA	5338	TRUE	cDC2	0.944732
22	AHCYL2	-0.585283	0.172387	0.998955	0.796998	5338	TRUE	cDC2	0.944732
22	SMKR1	NA	NA	NA	NA	5338	TRUE	cDC2	0.944732
22	AC078846.1	0.146601	0.921022	0.998955	0.98059	5338	TRUE	cDC2	0.944732
22	NRF1	NA	NA	NA	NA	5338	TRUE	cDC2	0.944732
22	UBE2H	-0.0869764	0.832707	0.998955	0.996595	5338	TRUE	cDC2	0.944732
22	AC073320.1	NA	NA	NA	NA	5338	TRUE	cDC2	0.944732
22	ZC3HC1	NA	NA	NA	NA	5338	TRUE	cDC2	0.944732
22	KLHDC10	0.331646	0.545463	0.998955	0.930855	5338	TRUE	cDC2	0.944732
22	AC087071.1	NA	NA	NA	NA	5338	TRUE	cDC2	0.944732
22	TMEM209	NA	NA	NA	NA	5338	TRUE	cDC2	0.944732
22	AC087071.2	NA	NA	NA	NA	5338	TRUE	cDC2	0.944732
22	CPA5	NA	NA	NA	NA	5338	TRUE	cDC2	0.944732
22	CEP41	NA	NA	NA	NA	5338	TRUE	cDC2	0.944732
22	MEST	NA	NA	NA	NA	5338	TRUE	cDC2	0.944732
22	COPG2	NA	NA	NA	NA	5338	TRUE	cDC2	0.944732
22	AUXG01000058.1	NA	NA	NA	NA	5338	TRUE	cDC2	0.944732
22	AC016831.7	-1.24775	0.0313856	0.998955	0.499471	5338	TRUE	cDC2	0.944732
22	LINC00513	-0.867627	0.100022	0.998955	0.759744	5338	TRUE	cDC2	0.944732
22	AC016831.1	NA	NA	NA	NA	5338	TRUE	cDC2	0.944732
22	AC016831.5	NA	NA	NA	NA	5338	TRUE	cDC2	0.944732
22	AC058791.1	NA	NA	NA	NA	5338	TRUE	cDC2	0.944732
22	LINC-PINT	-0.612153	0.272674	0.998955	0.955471	5338	TRUE	cDC2	0.944732
22	MKLN1	-0.283779	0.35341	0.998955	0.960452	5338	TRUE	cDC2	0.944732
22	MKLN1-AS	NA	NA	NA	NA	5338	TRUE	cDC2	0.944732
22	PODXL	NA	NA	NA	NA	5338	TRUE	cDC2	0.944732
22	PLXNA4	NA	NA	NA	NA	5338	TRUE	cDC2	0.944732
22	CHCHD3	0.1685	0.513831	0.998955	0.989618	5338	TRUE	cDC2	0.944732
22	AC009365.4	NA	NA	NA	NA	5338	TRUE	cDC2	0.944732
22	EXOC4	0.240295	0.394456	0.998955	0.840166	5338	TRUE	cDC2	0.944732
22	LRGUK	NA	NA	NA	NA	5338	TRUE	cDC2	0.944732
22	SLC35B4	NA	NA	NA	NA	5338	TRUE	cDC2	0.944732
22	AKR1B1	0.0544184	0.862398	0.998955	0.959819	5338	TRUE	cDC2	0.944732
22	BPGM	NA	NA	NA	NA	5338	TRUE	cDC2	0.944732
22	CALD1	NA	NA	NA	NA	5338	TRUE	cDC2	0.944732
22	AC083870.1	NA	NA	NA	NA	5338	TRUE	cDC2	0.944732
22	AGBL3	NA	NA	NA	NA	5338	TRUE	cDC2	0.944732
22	CYREN	0.0841013	0.84116	0.998955	0.985809	5338	TRUE	cDC2	0.944732
22	TMEM140	NA	NA	NA	NA	5338	TRUE	cDC2	0.944732
22	AC083862.2	NA	NA	NA	NA	5338	TRUE	cDC2	0.944732
22	AC083862.3	NA	NA	NA	NA	5338	TRUE	cDC2	0.944732
22	WDR91	NA	NA	NA	NA	5338	TRUE	cDC2	0.944732
22	AC009542.1	NA	NA	NA	NA	5338	TRUE	cDC2	0.944732
22	CNOT4	0.0722823	0.830209	0.998955	0.97378	5338	TRUE	cDC2	0.944732
22	NUP205	NA	NA	NA	NA	5338	TRUE	cDC2	0.944732
22	STMP1	0.266515	0.111701	0.998955	0.996799	5338	TRUE	cDC2	0.944732
22	AC015987.1	NA	NA	NA	NA	5338	TRUE	cDC2	0.944732
22	MTPN	-0.123813	0.456816	0.998955	0.988583	5338	TRUE	cDC2	0.944732
22	AC024084.1	NA	NA	NA	NA	5338	TRUE	cDC2	0.944732
22	AC078845.1	NA	NA	NA	NA	5338	TRUE	cDC2	0.944732
22	DGKI	NA	NA	NA	NA	5338	TRUE	cDC2	0.944732
22	CREB3L2	-0.047824	0.929753	0.998955	0.996183	5338	TRUE	cDC2	0.944732
22	TRIM24	0.933849	0.0608066	0.998955	0.644079	5338	TRUE	cDC2	0.944732
22	ZC3HAV1L	NA	NA	NA	NA	5338	TRUE	cDC2	0.944732
22	ZC3HAV1	-0.134191	0.641922	0.998955	0.996245	5338	TRUE	cDC2	0.944732
22	TTC26	NA	NA	NA	NA	5338	TRUE	cDC2	0.944732
22	UBN2	0.683193	0.176136	0.998955	0.847544	5338	TRUE	cDC2	0.944732
22	FMC1	-0.292105	0.392318	0.998955	0.990969	5338	TRUE	cDC2	0.944732
22	LUC7L2	-0.149025	0.585782	0.998955	0.981483	5338	TRUE	cDC2	0.944732
22	AC083880.1	NA	NA	NA	NA	5338	TRUE	cDC2	0.944732
22	CLEC2L	NA	NA	NA	NA	5338	TRUE	cDC2	0.944732
22	HIPK2	-0.209763	0.594701	0.998955	0.877952	5338	TRUE	cDC2	0.944732
22	TBXAS1	0.113865	0.624785	0.998955	0.908732	5338	TRUE	cDC2	0.944732
22	PARP12	0.469653	0.322061	0.998955	0.900971	5338	TRUE	cDC2	0.944732
22	KDM7A	-0.243853	0.382859	0.998955	0.937339	5338	TRUE	cDC2	0.944732
22	KDM7A-DT	1.21256	0.0616364	0.998955	0.47953	5338	TRUE	cDC2	0.944732
22	SLC37A3	NA	NA	NA	NA	5338	TRUE	cDC2	0.944732
22	RAB19	NA	NA	NA	NA	5338	TRUE	cDC2	0.944732
22	MKRN1	-0.198604	0.465478	0.998955	0.984499	5338	TRUE	cDC2	0.944732
22	ADCK2	0.01496	0.977186	0.998955	0.995284	5338	TRUE	cDC2	0.944732
22	NDUFB2	0.128112	0.350491	0.998955	0.975581	5338	TRUE	cDC2	0.944732
22	NDUFB2-AS1	NA	NA	NA	NA	5338	TRUE	cDC2	0.944732
22	BRAF	0.491364	0.156487	0.998955	0.993668	5338	TRUE	cDC2	0.944732
22	MRPS33	0.165263	0.563322	0.998955	0.956656	5338	TRUE	cDC2	0.944732
22	TMEM178B	NA	NA	NA	NA	5338	TRUE	cDC2	0.944732
22	AGK	-0.608773	0.303045	0.998955	0.98309	5338	TRUE	cDC2	0.944732
22	AC004918.1	NA	NA	NA	NA	5338	TRUE	cDC2	0.944732
22	DENND11	NA	NA	NA	NA	5338	TRUE	cDC2	0.944732
22	WEE2-AS1	NA	NA	NA	NA	5338	TRUE	cDC2	0.944732
22	SSBP1	-0.0667464	0.703086	0.998955	0.962512	5338	TRUE	cDC2	0.944732
22	MGAM	NA	NA	NA	NA	5338	TRUE	cDC2	0.944732
22	CLEC5A	NA	NA	NA	NA	5338	TRUE	cDC2	0.944732
22	PRSS2	NA	NA	NA	NA	5338	TRUE	cDC2	0.944732
22	EPHB6	0.946155	0.0500494	0.998955	0.371815	5338	TRUE	cDC2	0.944732
22	KEL	NA	NA	NA	NA	5338	TRUE	cDC2	0.944732
22	GSTK1	-0.0400648	0.804451	0.998955	0.994638	5338	TRUE	cDC2	0.944732
22	AC073342.1	NA	NA	NA	NA	5338	TRUE	cDC2	0.944732
22	CASP2	NA	NA	NA	NA	5338	TRUE	cDC2	0.944732
22	CLCN1	NA	NA	NA	NA	5338	TRUE	cDC2	0.944732
22	FAM131B	NA	NA	NA	NA	5338	TRUE	cDC2	0.944732
22	AC093673.1	NA	NA	NA	NA	5338	TRUE	cDC2	0.944732
22	ZYX	0.00219529	0.98582	0.998983	0.998196	5338	TRUE	cDC2	0.944732
22	EPHA1	NA	NA	NA	NA	5338	TRUE	cDC2	0.944732
22	EPHA1-AS1	NA	NA	NA	NA	5338	TRUE	cDC2	0.944732
22	TCAF2	NA	NA	NA	NA	5338	TRUE	cDC2	0.944732
22	TCAF2C	NA	NA	NA	NA	5338	TRUE	cDC2	0.944732
22	TCAF1	NA	NA	NA	NA	5338	TRUE	cDC2	0.944732
22	ARHGEF35	NA	NA	NA	NA	5338	TRUE	cDC2	0.944732
22	AC004889.1	NA	NA	NA	NA	5338	TRUE	cDC2	0.944732
22	OR2A1-AS1	NA	NA	NA	NA	5338	TRUE	cDC2	0.944732
22	ARHGEF5	NA	NA	NA	NA	5338	TRUE	cDC2	0.944732
22	TPK1	0.558914	0.0950512	0.998955	0.917198	5338	TRUE	cDC2	0.944732
22	CNTNAP2	NA	NA	NA	NA	5338	TRUE	cDC2	0.944732
22	AC005229.4	NA	NA	NA	NA	5338	TRUE	cDC2	0.944732
22	CUL1	-0.0794032	0.788953	0.998955	0.937627	5338	TRUE	cDC2	0.944732
22	EZH2	NA	NA	NA	NA	5338	TRUE	cDC2	0.944732
22	AC073140.2	NA	NA	NA	NA	5338	TRUE	cDC2	0.944732
22	AC073140.1	NA	NA	NA	NA	5338	TRUE	cDC2	0.944732
22	PDIA4	-0.172314	0.594998	0.998955	0.949527	5338	TRUE	cDC2	0.944732
22	ZNF786	NA	NA	NA	NA	5338	TRUE	cDC2	0.944732
22	ZNF425	NA	NA	NA	NA	5338	TRUE	cDC2	0.944732
22	ZNF398	NA	NA	NA	NA	5338	TRUE	cDC2	0.944732
22	ZNF282	NA	NA	NA	NA	5338	TRUE	cDC2	0.944732
22	ZNF212	NA	NA	NA	NA	5338	TRUE	cDC2	0.944732
22	ZNF783	NA	NA	NA	NA	5338	TRUE	cDC2	0.944732
22	ZNF777	NA	NA	NA	NA	5338	TRUE	cDC2	0.944732
22	ZNF746	NA	NA	NA	NA	5338	TRUE	cDC2	0.944732
22	KRBA1	NA	NA	NA	NA	5338	TRUE	cDC2	0.944732
22	ZNF467	-0.273114	0.337988	0.998955	0.848267	5338	TRUE	cDC2	0.944732
22	SSPO	NA	NA	NA	NA	5338	TRUE	cDC2	0.944732
22	ZNF862	0.0610172	0.90999	0.998955	0.984199	5338	TRUE	cDC2	0.944732
22	ATP6V0E2-AS1	NA	NA	NA	NA	5338	TRUE	cDC2	0.944732
22	ATP6V0E2	NA	NA	NA	NA	5338	TRUE	cDC2	0.944732
22	AC006008.1	NA	NA	NA	NA	5338	TRUE	cDC2	0.944732
22	ACTR3C	NA	NA	NA	NA	5338	TRUE	cDC2	0.944732
22	ZBED6CL	NA	NA	NA	NA	5338	TRUE	cDC2	0.944732
22	LRRC61	NA	NA	NA	NA	5338	TRUE	cDC2	0.944732
22	AC005586.1	NA	NA	NA	NA	5338	TRUE	cDC2	0.944732
22	REPIN1	0.209293	0.476955	0.998955	0.898699	5338	TRUE	cDC2	0.944732
22	ZNF775	NA	NA	NA	NA	5338	TRUE	cDC2	0.944732
22	AC073111.4	NA	NA	NA	NA	5338	TRUE	cDC2	0.944732
22	LINC00996	NA	NA	NA	NA	5338	TRUE	cDC2	0.944732
22	GIMAP8	0.321068	0.674869	0.998955	0.950473	5338	TRUE	cDC2	0.944732
22	GIMAP7	0.636402	0.213826	0.998955	0.808969	5338	TRUE	cDC2	0.944732
22	GIMAP4	-0.14187	0.749118	0.998955	0.955574	5338	TRUE	cDC2	0.944732
22	GIMAP6	-0.28564	0.700257	0.998955	0.964181	5338	TRUE	cDC2	0.944732
22	GIMAP2	NA	NA	NA	NA	5338	TRUE	cDC2	0.944732
22	GIMAP1	1.13498	0.0523149	0.998955	0.470298	5338	TRUE	cDC2	0.944732
22	GIMAP5	NA	NA	NA	NA	5338	TRUE	cDC2	0.944732
22	TMEM176B	-0.0673027	0.876487	0.998955	0.928337	5338	TRUE	cDC2	0.944732
22	TMEM176A	NA	NA	NA	NA	5338	TRUE	cDC2	0.944732
22	KCNH2	NA	NA	NA	NA	5338	TRUE	cDC2	0.944732
22	NOS3	NA	NA	NA	NA	5338	TRUE	cDC2	0.944732
22	ATG9B	NA	NA	NA	NA	5338	TRUE	cDC2	0.944732
22	ABCB8	1.02141	0.0803901	0.998955	0.655831	5338	TRUE	cDC2	0.944732
22	ASIC3	NA	NA	NA	NA	5338	TRUE	cDC2	0.944732
22	CDK5	-1.04708	0.00759886	0.937533	0.346469	5338	TRUE	cDC2	0.944732
22	SLC4A2	NA	NA	NA	NA	5338	TRUE	cDC2	0.944732
22	FASTK	0.059111	0.892173	0.998955	0.963961	5338	TRUE	cDC2	0.944732
22	TMUB1	-0.645832	0.107659	0.998955	0.994235	5338	TRUE	cDC2	0.944732
22	AGAP3	NA	NA	NA	NA	5338	TRUE	cDC2	0.944732
22	AC021097.2	NA	NA	NA	NA	5338	TRUE	cDC2	0.944732
22	ABCF2	-0.0680562	0.878799	0.998955	0.999696	5338	TRUE	cDC2	0.944732
22	CHPF2	-0.0805635	0.865476	0.998955	0.998674	5338	TRUE	cDC2	0.944732
22	SMARCD3	0.329165	0.476945	0.998955	0.930789	5338	TRUE	cDC2	0.944732
22	AC021097.1	NA	NA	NA	NA	5338	TRUE	cDC2	0.944732
22	NUB1	0.136455	0.624938	0.998955	0.94211	5338	TRUE	cDC2	0.944732
22	WDR86	NA	NA	NA	NA	5338	TRUE	cDC2	0.944732
22	WDR86-AS1	NA	NA	NA	NA	5338	TRUE	cDC2	0.944732
22	CRYGN	NA	NA	NA	NA	5338	TRUE	cDC2	0.944732
22	RHEB	0.0549376	0.84496	0.998955	0.98515	5338	TRUE	cDC2	0.944732
22	PRKAG2	-0.120779	0.716805	0.998955	0.999752	5338	TRUE	cDC2	0.944732
22	AC093583.1	NA	NA	NA	NA	5338	TRUE	cDC2	0.944732
22	PRKAG2-AS1	0.352002	0.417308	0.998955	0.998157	5338	TRUE	cDC2	0.944732
22	GALNT11	NA	NA	NA	NA	5338	TRUE	cDC2	0.944732
22	AC006017.1	NA	NA	NA	NA	5338	TRUE	cDC2	0.944732
22	KMT2C	-0.124175	0.579607	0.998955	0.965376	5338	TRUE	cDC2	0.944732
22	LINC01003	-0.337868	0.433373	0.998955	0.865859	5338	TRUE	cDC2	0.944732
22	XRCC2	NA	NA	NA	NA	5338	TRUE	cDC2	0.944732
22	ACTR3B	NA	NA	NA	NA	5338	TRUE	cDC2	0.944732
22	DPP6	NA	NA	NA	NA	5338	TRUE	cDC2	0.944732
22	PAXIP1-AS2	-0.600237	0.331913	0.998955	0.811012	5338	TRUE	cDC2	0.944732
22	PAXIP1	NA	NA	NA	NA	5338	TRUE	cDC2	0.944732
22	PAXIP1-AS1	NA	NA	NA	NA	5338	TRUE	cDC2	0.944732
22	AC099552.2	NA	NA	NA	NA	5338	TRUE	cDC2	0.944732
22	AC144652.1	NA	NA	NA	NA	5338	TRUE	cDC2	0.944732
22	INSIG1	-0.689594	0.181639	0.998955	0.785947	5338	TRUE	cDC2	0.944732
22	AC009403.2	NA	NA	NA	NA	5338	TRUE	cDC2	0.944732
22	AC009403.1	NA	NA	NA	NA	5338	TRUE	cDC2	0.944732
22	RBM33	0.37289	0.227334	0.998955	0.951354	5338	TRUE	cDC2	0.944732
22	LINC01006	NA	NA	NA	NA	5338	TRUE	cDC2	0.944732
22	RNF32	NA	NA	NA	NA	5338	TRUE	cDC2	0.944732
22	AC005534.1	NA	NA	NA	NA	5338	TRUE	cDC2	0.944732
22	LMBR1	0.0102522	0.977434	0.998955	0.998102	5338	TRUE	cDC2	0.944732
22	NOM1	NA	NA	NA	NA	5338	TRUE	cDC2	0.944732
22	UBE3C	-0.0581457	0.884414	0.998955	0.983306	5338	TRUE	cDC2	0.944732
22	DNAJB6	-0.32664	0.193049	0.998955	0.984261	5338	TRUE	cDC2	0.944732
22	PTPRN2	NA	NA	NA	NA	5338	TRUE	cDC2	0.944732
22	AC011899.2	NA	NA	NA	NA	5338	TRUE	cDC2	0.944732
22	AC011899.3	NA	NA	NA	NA	5338	TRUE	cDC2	0.944732
22	NCAPG2	NA	NA	NA	NA	5338	TRUE	cDC2	0.944732
22	ESYT2	0.266228	0.342222	0.998955	0.976179	5338	TRUE	cDC2	0.944732
22	WDR60	NA	NA	NA	NA	5338	TRUE	cDC2	0.944732
22	VIPR2	NA	NA	NA	NA	5338	TRUE	cDC2	0.944732
22	ZNF596	NA	NA	NA	NA	5338	TRUE	cDC2	0.944732
22	AC004908.2	NA	NA	NA	NA	5338	TRUE	cDC2	0.944732
22	FBXO25	NA	NA	NA	NA	5338	TRUE	cDC2	0.944732
22	ERICH1	0.1255	0.636097	0.998955	0.996128	5338	TRUE	cDC2	0.944732
22	DLGAP2	NA	NA	NA	NA	5338	TRUE	cDC2	0.944732
22	CLN8	NA	NA	NA	NA	5338	TRUE	cDC2	0.944732
22	AC100810.1	0.510835	0.182506	0.998955	0.963105	5338	TRUE	cDC2	0.944732
22	ARHGEF10	NA	NA	NA	NA	5338	TRUE	cDC2	0.944732
22	AC019257.1	NA	NA	NA	NA	5338	TRUE	cDC2	0.944732
22	KBTBD11	NA	NA	NA	NA	5338	TRUE	cDC2	0.944732
22	MYOM2	NA	NA	NA	NA	5338	TRUE	cDC2	0.944732
22	AC245164.2	NA	NA	NA	NA	5338	TRUE	cDC2	0.944732
22	AC246817.2	NA	NA	NA	NA	5338	TRUE	cDC2	0.944732
22	AC246817.1	NA	NA	NA	NA	5338	TRUE	cDC2	0.944732
22	CSMD1	NA	NA	NA	NA	5338	TRUE	cDC2	0.944732
22	AC016065.1	NA	NA	NA	NA	5338	TRUE	cDC2	0.944732
22	MCPH1	-0.0491996	0.895483	0.998955	0.98183	5338	TRUE	cDC2	0.944732
22	ANGPT2	NA	NA	NA	NA	5338	TRUE	cDC2	0.944732
22	MCPH1-AS1	NA	NA	NA	NA	5338	TRUE	cDC2	0.944732
22	AGPAT5	0.327813	0.549608	0.998955	0.989991	5338	TRUE	cDC2	0.944732
22	DEFB1	NA	NA	NA	NA	5338	TRUE	cDC2	0.944732
22	FAM66B	NA	NA	NA	NA	5338	TRUE	cDC2	0.944732
22	FAM85B	NA	NA	NA	NA	5338	TRUE	cDC2	0.944732
22	PRAG1	NA	NA	NA	NA	5338	TRUE	cDC2	0.944732
22	CLDN23	NA	NA	NA	NA	5338	TRUE	cDC2	0.944732
22	MFHAS1	NA	NA	NA	NA	5338	TRUE	cDC2	0.944732
22	ERI1	-0.317399	0.573329	0.998955	0.987427	5338	TRUE	cDC2	0.944732
22	PPP1R3B	NA	NA	NA	NA	5338	TRUE	cDC2	0.944732
22	AC021242.3	NA	NA	NA	NA	5338	TRUE	cDC2	0.944732
22	TNKS	NA	NA	NA	NA	5338	TRUE	cDC2	0.944732
22	LINC00599	NA	NA	NA	NA	5338	TRUE	cDC2	0.944732
22	AC034111.2	NA	NA	NA	NA	5338	TRUE	cDC2	0.944732
22	MSRA	0.0422186	0.873283	0.998955	0.943022	5338	TRUE	cDC2	0.944732
22	PINX1	NA	NA	NA	NA	5338	TRUE	cDC2	0.944732
22	XKR6	NA	NA	NA	NA	5338	TRUE	cDC2	0.944732
22	AF131215.6	NA	NA	NA	NA	5338	TRUE	cDC2	0.944732
22	AF131215.5	NA	NA	NA	NA	5338	TRUE	cDC2	0.944732
22	AF131216.4	NA	NA	NA	NA	5338	TRUE	cDC2	0.944732
22	MTMR9	NA	NA	NA	NA	5338	TRUE	cDC2	0.944732
22	FAM167A	NA	NA	NA	NA	5338	TRUE	cDC2	0.944732
22	BLK	NA	NA	NA	NA	5338	TRUE	cDC2	0.944732
22	AC022239.1	NA	NA	NA	NA	5338	TRUE	cDC2	0.944732
22	NEIL2	NA	NA	NA	NA	5338	TRUE	cDC2	0.944732
22	FDFT1	0.102513	0.633761	0.998955	0.956123	5338	TRUE	cDC2	0.944732
22	AC069185.1	NA	NA	NA	NA	5338	TRUE	cDC2	0.944732
22	CTSB	-0.135299	0.461353	0.998955	0.96238	5338	TRUE	cDC2	0.944732
22	FAM66D	NA	NA	NA	NA	5338	TRUE	cDC2	0.944732
22	AC145124.1	NA	NA	NA	NA	5338	TRUE	cDC2	0.944732
22	AC068587.4	-0.297148	0.550555	0.998955	0.920899	5338	TRUE	cDC2	0.944732
22	LONRF1	0.506757	0.197471	0.998955	0.913423	5338	TRUE	cDC2	0.944732
22	AC123777.1	NA	NA	NA	NA	5338	TRUE	cDC2	0.944732
22	TRMT9B	NA	NA	NA	NA	5338	TRUE	cDC2	0.944732
22	DLC1	NA	NA	NA	NA	5338	TRUE	cDC2	0.944732
22	MSR1	-1.40015	0.0139807	0.937533	0.0681729	5338	TRUE	cDC2	0.944732
22	AC011586.2	NA	NA	NA	NA	5338	TRUE	cDC2	0.944732
22	MICU3	NA	NA	NA	NA	5338	TRUE	cDC2	0.944732
22	ZDHHC2	-0.175729	0.702279	0.998955	0.999587	5338	TRUE	cDC2	0.944732
22	CNOT7	0.180414	0.501951	0.998955	0.954558	5338	TRUE	cDC2	0.944732
22	VPS37A	1.17173	0.0263757	0.971081	0.671451	5338	TRUE	cDC2	0.944732
22	MTMR7	NA	NA	NA	NA	5338	TRUE	cDC2	0.944732
22	MTUS1	NA	NA	NA	NA	5338	TRUE	cDC2	0.944732
22	AC087273.2	NA	NA	NA	NA	5338	TRUE	cDC2	0.944732
22	PCM1	0.0471798	0.866515	0.998955	0.967709	5338	TRUE	cDC2	0.944732
22	ASAH1	0.0852664	0.641187	0.998955	0.94987	5338	TRUE	cDC2	0.944732
22	AC124242.1	NA	NA	NA	NA	5338	TRUE	cDC2	0.944732
22	NAT1	NA	NA	NA	NA	5338	TRUE	cDC2	0.944732
22	PSD3	-0.193329	0.761857	0.998955	0.984398	5338	TRUE	cDC2	0.944732
22	AC100849.1	NA	NA	NA	NA	5338	TRUE	cDC2	0.944732
22	SH2D4A	NA	NA	NA	NA	5338	TRUE	cDC2	0.944732
22	CSGALNACT1	NA	NA	NA	NA	5338	TRUE	cDC2	0.944732
22	INTS10	-0.545771	0.0879419	0.998955	0.901555	5338	TRUE	cDC2	0.944732
22	LPL	NA	NA	NA	NA	5338	TRUE	cDC2	0.944732
22	SLC18A1	NA	NA	NA	NA	5338	TRUE	cDC2	0.944732
22	ATP6V1B2	0.264994	0.40102	0.998955	0.854678	5338	TRUE	cDC2	0.944732
22	LZTS1	NA	NA	NA	NA	5338	TRUE	cDC2	0.944732
22	AC021613.1	NA	NA	NA	NA	5338	TRUE	cDC2	0.944732
22	GFRA2	0.0494036	0.927002	0.998955	0.938479	5338	TRUE	cDC2	0.944732
22	DOK2	-0.210507	0.284269	0.998955	0.914243	5338	TRUE	cDC2	0.944732
22	XPO7	0.639362	0.124684	0.998955	0.867786	5338	TRUE	cDC2	0.944732
22	NPM2	NA	NA	NA	NA	5338	TRUE	cDC2	0.944732
22	DMTN	NA	NA	NA	NA	5338	TRUE	cDC2	0.944732
22	FAM160B2	NA	NA	NA	NA	5338	TRUE	cDC2	0.944732
22	NUDT18	-0.107298	0.833532	0.998955	0.989838	5338	TRUE	cDC2	0.944732
22	REEP4	-0.248382	0.606472	0.998955	0.988702	5338	TRUE	cDC2	0.944732
22	BMP1	NA	NA	NA	NA	5338	TRUE	cDC2	0.944732
22	AC105206.3	NA	NA	NA	NA	5338	TRUE	cDC2	0.944732
22	POLR3D	NA	NA	NA	NA	5338	TRUE	cDC2	0.944732
22	AC105206.2	NA	NA	NA	NA	5338	TRUE	cDC2	0.944732
22	PIWIL2	NA	NA	NA	NA	5338	TRUE	cDC2	0.944732
22	SLC39A14	NA	NA	NA	NA	5338	TRUE	cDC2	0.944732
22	PPP3CC	-0.515971	0.40886	0.998955	0.855108	5338	TRUE	cDC2	0.944732
22	AC087854.1	NA	NA	NA	NA	5338	TRUE	cDC2	0.944732
22	SORBS3	0.346211	0.424952	0.998955	0.898312	5338	TRUE	cDC2	0.944732
22	PDLIM2	-0.248354	0.366216	0.998955	0.931954	5338	TRUE	cDC2	0.944732
22	C8orf58	NA	NA	NA	NA	5338	TRUE	cDC2	0.944732
22	CCAR2	0.102824	0.836907	0.998955	0.983242	5338	TRUE	cDC2	0.944732
22	AC037459.2	NA	NA	NA	NA	5338	TRUE	cDC2	0.944732
22	BIN3	-0.241042	0.593775	0.998955	0.995611	5338	TRUE	cDC2	0.944732
22	EGR3	NA	NA	NA	NA	5338	TRUE	cDC2	0.944732
22	AC055854.1	NA	NA	NA	NA	5338	TRUE	cDC2	0.944732
22	PEBP4	NA	NA	NA	NA	5338	TRUE	cDC2	0.944732
22	AC107959.1	NA	NA	NA	NA	5338	TRUE	cDC2	0.944732
22	RHOBTB2	NA	NA	NA	NA	5338	TRUE	cDC2	0.944732
22	TNFRSF10B	0.108158	0.760181	0.998955	0.998217	5338	TRUE	cDC2	0.944732
22	AC107959.2	NA	NA	NA	NA	5338	TRUE	cDC2	0.944732
22	TNFRSF10C	NA	NA	NA	NA	5338	TRUE	cDC2	0.944732
22	TNFRSF10D	NA	NA	NA	NA	5338	TRUE	cDC2	0.944732
22	TNFRSF10A	NA	NA	NA	NA	5338	TRUE	cDC2	0.944732
22	AC100861.1	NA	NA	NA	NA	5338	TRUE	cDC2	0.944732
22	AC100861.2	NA	NA	NA	NA	5338	TRUE	cDC2	0.944732
22	CHMP7	NA	NA	NA	NA	5338	TRUE	cDC2	0.944732
22	R3HCC1	NA	NA	NA	NA	5338	TRUE	cDC2	0.944732
22	LOXL2	NA	NA	NA	NA	5338	TRUE	cDC2	0.944732
22	ENTPD4	0.218065	0.662826	0.998955	0.984176	5338	TRUE	cDC2	0.944732
22	SLC25A37	0.246482	0.564502	0.998955	0.946289	5338	TRUE	cDC2	0.944732
22	NKX3-1	NA	NA	NA	NA	5338	TRUE	cDC2	0.944732
22	ADAM28	0.027322	0.910809	0.998955	0.992359	5338	TRUE	cDC2	0.944732
22	AC120193.1	NA	NA	NA	NA	5338	TRUE	cDC2	0.944732
22	ADAMDEC1	NA	NA	NA	NA	5338	TRUE	cDC2	0.944732
22	AF106564.1	NA	NA	NA	NA	5338	TRUE	cDC2	0.944732
22	NEFM	NA	NA	NA	NA	5338	TRUE	cDC2	0.944732
22	NEFL	NA	NA	NA	NA	5338	TRUE	cDC2	0.944732
22	DOCK5	0.031003	0.912624	0.998955	0.941998	5338	TRUE	cDC2	0.944732
22	GNRH1	NA	NA	NA	NA	5338	TRUE	cDC2	0.944732
22	KCTD9	NA	NA	NA	NA	5338	TRUE	cDC2	0.944732
22	CDCA2	NA	NA	NA	NA	5338	TRUE	cDC2	0.944732
22	PPP2R2A	-0.621527	0.115779	0.998955	0.812651	5338	TRUE	cDC2	0.944732
22	BNIP3L	-0.071031	0.735858	0.998955	0.967567	5338	TRUE	cDC2	0.944732
22	AC011726.3	NA	NA	NA	NA	5338	TRUE	cDC2	0.944732
22	DPYSL2	0.0782176	0.715541	0.998955	0.937055	5338	TRUE	cDC2	0.944732
22	TRIM35	NA	NA	NA	NA	5338	TRUE	cDC2	0.944732
22	PTK2B	-0.255544	0.421546	0.998955	0.952491	5338	TRUE	cDC2	0.944732
22	EPHX2	NA	NA	NA	NA	5338	TRUE	cDC2	0.944732
22	CLU	NA	NA	NA	NA	5338	TRUE	cDC2	0.944732
22	CCDC25	-0.314213	0.491535	0.998955	0.981309	5338	TRUE	cDC2	0.944732
22	ESCO2	NA	NA	NA	NA	5338	TRUE	cDC2	0.944732
22	PBK	NA	NA	NA	NA	5338	TRUE	cDC2	0.944732
22	NUGGC	NA	NA	NA	NA	5338	TRUE	cDC2	0.944732
22	ELP3	NA	NA	NA	NA	5338	TRUE	cDC2	0.944732
22	AC021678.2	NA	NA	NA	NA	5338	TRUE	cDC2	0.944732
22	PNOC	NA	NA	NA	NA	5338	TRUE	cDC2	0.944732
22	ZNF395	NA	NA	NA	NA	5338	TRUE	cDC2	0.944732
22	FBXO16	NA	NA	NA	NA	5338	TRUE	cDC2	0.944732
22	FZD3	NA	NA	NA	NA	5338	TRUE	cDC2	0.944732
22	EXTL3	NA	NA	NA	NA	5338	TRUE	cDC2	0.944732
22	INTS9	-0.11693	0.812816	0.998955	0.935393	5338	TRUE	cDC2	0.944732
22	HMBOX1	-0.113737	0.800938	0.998955	0.991295	5338	TRUE	cDC2	0.944732
22	KIF13B	0.0997847	0.808351	0.998955	0.98478	5338	TRUE	cDC2	0.944732
22	AC108449.1	NA	NA	NA	NA	5338	TRUE	cDC2	0.944732
22	DUSP4	NA	NA	NA	NA	5338	TRUE	cDC2	0.944732
22	AC084026.1	NA	NA	NA	NA	5338	TRUE	cDC2	0.944732
22	SARAF	-0.22566	0.112087	0.998955	0.989936	5338	TRUE	cDC2	0.944732
22	AC044849.1	0.0951262	0.797182	0.998955	0.98023	5338	TRUE	cDC2	0.944732
22	LEPROTL1	-0.648723	0.0753087	0.998955	0.694985	5338	TRUE	cDC2	0.944732
22	MBOAT4	NA	NA	NA	NA	5338	TRUE	cDC2	0.944732
22	AC026979.2	-1.01361	0.0267332	0.971081	0.287569	5338	TRUE	cDC2	0.944732
22	DCTN6	0.564817	0.164513	0.998955	0.829315	5338	TRUE	cDC2	0.944732
22	AC026979.4	NA	NA	NA	NA	5338	TRUE	cDC2	0.944732
22	RBPMS	NA	NA	NA	NA	5338	TRUE	cDC2	0.944732
22	GTF2E2	-0.015137	0.963257	0.998955	0.979754	5338	TRUE	cDC2	0.944732
22	SMIM18	NA	NA	NA	NA	5338	TRUE	cDC2	0.944732
22	GSR	0.173541	0.631967	0.998955	0.990591	5338	TRUE	cDC2	0.944732
22	UBXN8	NA	NA	NA	NA	5338	TRUE	cDC2	0.944732
22	PPP2CB	0.441422	0.280933	0.998955	0.979003	5338	TRUE	cDC2	0.944732
22	WRN	NA	NA	NA	NA	5338	TRUE	cDC2	0.944732
22	NRG1	0.234892	0.686864	0.998955	0.982675	5338	TRUE	cDC2	0.944732
22	AC090204.1	-0.126627	0.76304	0.998955	0.973912	5338	TRUE	cDC2	0.944732
22	FUT10	NA	NA	NA	NA	5338	TRUE	cDC2	0.944732
22	TTI2	NA	NA	NA	NA	5338	TRUE	cDC2	0.944732
22	MAK16	-0.171696	0.75653	0.998955	0.971187	5338	TRUE	cDC2	0.944732
22	RNF122	NA	NA	NA	NA	5338	TRUE	cDC2	0.944732
22	UNC5D	NA	NA	NA	NA	5338	TRUE	cDC2	0.944732
22	AC090809.1	NA	NA	NA	NA	5338	TRUE	cDC2	0.944732
22	LINC01605	NA	NA	NA	NA	5338	TRUE	cDC2	0.944732
22	ZNF703	0.0118368	0.996694	0.998983	0.996854	5338	TRUE	cDC2	0.944732
22	AC138356.1	NA	NA	NA	NA	5338	TRUE	cDC2	0.944732
22	ERLIN2	-0.127152	0.788317	0.998955	0.937326	5338	TRUE	cDC2	0.944732
22	PLPBP	0.0944633	0.793414	0.998955	0.990995	5338	TRUE	cDC2	0.944732
22	ADGRA2	NA	NA	NA	NA	5338	TRUE	cDC2	0.944732
22	BRF2	NA	NA	NA	NA	5338	TRUE	cDC2	0.944732
22	RAB11FIP1	-0.12609	0.47032	0.998955	0.91978	5338	TRUE	cDC2	0.944732
22	EIF4EBP1	0.139072	0.456821	0.998955	0.997698	5338	TRUE	cDC2	0.944732
22	ASH2L	NA	NA	NA	NA	5338	TRUE	cDC2	0.944732
22	AC084024.3	NA	NA	NA	NA	5338	TRUE	cDC2	0.944732
22	LSM1	-0.161216	0.634628	0.998955	0.985065	5338	TRUE	cDC2	0.944732
22	BAG4	0.200684	0.586938	0.998955	0.848284	5338	TRUE	cDC2	0.944732
22	AC084024.4	NA	NA	NA	NA	5338	TRUE	cDC2	0.944732
22	DDHD2	0.214619	0.718401	0.998955	0.979615	5338	TRUE	cDC2	0.944732
22	PLPP5	-0.899186	0.0847384	0.998955	0.717896	5338	TRUE	cDC2	0.944732
22	NSD3	-0.114075	0.725152	0.998955	0.994236	5338	TRUE	cDC2	0.944732
22	AC087362.1	NA	NA	NA	NA	5338	TRUE	cDC2	0.944732
22	AC087623.2	NA	NA	NA	NA	5338	TRUE	cDC2	0.944732
22	LETM2	NA	NA	NA	NA	5338	TRUE	cDC2	0.944732
22	FGFR1	NA	NA	NA	NA	5338	TRUE	cDC2	0.944732
22	TACC1	-0.186856	0.452157	0.998955	0.99105	5338	TRUE	cDC2	0.944732
22	AC067817.1	NA	NA	NA	NA	5338	TRUE	cDC2	0.944732
22	AC067817.2	NA	NA	NA	NA	5338	TRUE	cDC2	0.944732
22	PLEKHA2	-0.100293	0.756142	0.998955	0.961118	5338	TRUE	cDC2	0.944732
22	HTRA4	NA	NA	NA	NA	5338	TRUE	cDC2	0.944732
22	TM2D2	NA	NA	NA	NA	5338	TRUE	cDC2	0.944732
22	ADAM9	-0.132202	0.77747	0.998955	0.937883	5338	TRUE	cDC2	0.944732
22	IDO1	-0.115159	0.868552	0.998955	0.905352	5338	TRUE	cDC2	0.944732
22	AC007991.3	NA	NA	NA	NA	5338	TRUE	cDC2	0.944732
22	IDO2	0.618659	0.374678	0.998955	0.601285	5338	TRUE	cDC2	0.944732
22	ZMAT4	NA	NA	NA	NA	5338	TRUE	cDC2	0.944732
22	GOLGA7	0.116621	0.729374	0.998955	0.983597	5338	TRUE	cDC2	0.944732
22	AC009630.1	NA	NA	NA	NA	5338	TRUE	cDC2	0.944732
22	GINS4	NA	NA	NA	NA	5338	TRUE	cDC2	0.944732
22	AC009630.2	NA	NA	NA	NA	5338	TRUE	cDC2	0.944732
22	GPAT4	-0.0965844	0.822011	0.998955	0.988468	5338	TRUE	cDC2	0.944732
22	AC009630.3	NA	NA	NA	NA	5338	TRUE	cDC2	0.944732
22	ANK1	NA	NA	NA	NA	5338	TRUE	cDC2	0.944732
22	AC027702.1	NA	NA	NA	NA	5338	TRUE	cDC2	0.944732
22	KAT6A	-0.321627	0.382404	0.998955	0.958518	5338	TRUE	cDC2	0.944732
22	AC103724.4	NA	NA	NA	NA	5338	TRUE	cDC2	0.944732
22	AC103724.3	NA	NA	NA	NA	5338	TRUE	cDC2	0.944732
22	AP3M2	NA	NA	NA	NA	5338	TRUE	cDC2	0.944732
22	AC083973.1	NA	NA	NA	NA	5338	TRUE	cDC2	0.944732
22	IKBKB	0.458247	0.299696	0.998955	0.997715	5338	TRUE	cDC2	0.944732
22	POLB	0.481987	0.235387	0.998955	0.873023	5338	TRUE	cDC2	0.944732
22	VDAC3	0.0495728	0.84515	0.998955	0.993577	5338	TRUE	cDC2	0.944732
22	SLC20A2	-0.252795	0.582638	0.998955	0.939301	5338	TRUE	cDC2	0.944732
22	SMIM19	-0.2156	0.475462	0.998955	0.998794	5338	TRUE	cDC2	0.944732
22	THAP1	0.22286	0.650751	0.998955	0.989539	5338	TRUE	cDC2	0.944732
22	AC087533.1	NA	NA	NA	NA	5338	TRUE	cDC2	0.944732
22	RNF170	-0.224609	0.643831	0.998955	0.946213	5338	TRUE	cDC2	0.944732
22	HOOK3	-0.18939	0.401369	0.998955	0.950191	5338	TRUE	cDC2	0.944732
22	FNTA	0.0342607	0.901558	0.998955	0.998995	5338	TRUE	cDC2	0.944732
22	POMK	NA	NA	NA	NA	5338	TRUE	cDC2	0.944732
22	HGSNAT	-0.271341	0.32472	0.998955	0.821517	5338	TRUE	cDC2	0.944732
22	SPIDR	0.079002	0.749232	0.998955	0.993238	5338	TRUE	cDC2	0.944732
22	AC024451.4	NA	NA	NA	NA	5338	TRUE	cDC2	0.944732
22	CEBPD	-0.188484	0.368883	0.998955	0.717626	5338	TRUE	cDC2	0.944732
22	PRKDC	-0.178524	0.500915	0.998955	0.943169	5338	TRUE	cDC2	0.944732
22	MCM4	NA	NA	NA	NA	5338	TRUE	cDC2	0.944732
22	UBE2V2	0.279579	0.327078	0.998955	0.993284	5338	TRUE	cDC2	0.944732
22	PXDNL	NA	NA	NA	NA	5338	TRUE	cDC2	0.944732
22	PCMTD1	0.411803	0.177902	0.998955	0.999838	5338	TRUE	cDC2	0.944732
22	AC103769.1	NA	NA	NA	NA	5338	TRUE	cDC2	0.944732
22	AC064807.1	NA	NA	NA	NA	5338	TRUE	cDC2	0.944732
22	ST18	0.102048	0.830285	0.998955	0.986697	5338	TRUE	cDC2	0.944732
22	AC103831.1	NA	NA	NA	NA	5338	TRUE	cDC2	0.944732
22	RB1CC1	0.18989	0.558458	0.998955	0.988914	5338	TRUE	cDC2	0.944732
22	ATP6V1H	0.349308	0.298725	0.998955	0.948696	5338	TRUE	cDC2	0.944732
22	RGS20	NA	NA	NA	NA	5338	TRUE	cDC2	0.944732
22	TCEA1	-0.148092	0.379765	0.998955	0.999436	5338	TRUE	cDC2	0.944732
22	LYPLA1	-0.326022	0.127879	0.998955	0.963962	5338	TRUE	cDC2	0.944732
22	MRPL15	0.0741447	0.845383	0.998955	0.99522	5338	TRUE	cDC2	0.944732
22	TMEM68	NA	NA	NA	NA	5338	TRUE	cDC2	0.944732
22	TGS1	-0.0727664	0.881096	0.998955	0.969741	5338	TRUE	cDC2	0.944732
22	LYN	-0.00116119	0.993673	0.998983	0.996339	5338	TRUE	cDC2	0.944732
22	AC018607.1	NA	NA	NA	NA	5338	TRUE	cDC2	0.944732
22	RPS20	-0.0387746	0.768926	0.998955	0.980042	5338	TRUE	cDC2	0.944732
22	PLAG1	NA	NA	NA	NA	5338	TRUE	cDC2	0.944732
22	CHCHD7	0.116794	0.723851	0.998955	0.985161	5338	TRUE	cDC2	0.944732
22	AC012349.1	NA	NA	NA	NA	5338	TRUE	cDC2	0.944732
22	LINC00968	NA	NA	NA	NA	5338	TRUE	cDC2	0.944732
22	IMPAD1	0.654809	0.103005	0.998955	0.890924	5338	TRUE	cDC2	0.944732
22	FAM110B	NA	NA	NA	NA	5338	TRUE	cDC2	0.944732
22	UBXN2B	0.214547	0.688037	0.998955	0.939453	5338	TRUE	cDC2	0.944732
22	SDCBP	-0.126499	0.547229	0.998955	0.992265	5338	TRUE	cDC2	0.944732
22	NSMAF	0.205924	0.455899	0.998955	0.970463	5338	TRUE	cDC2	0.944732
22	TOX	NA	NA	NA	NA	5338	TRUE	cDC2	0.944732
22	AC090152.1	NA	NA	NA	NA	5338	TRUE	cDC2	0.944732
22	CA8	NA	NA	NA	NA	5338	TRUE	cDC2	0.944732
22	LINC01301	NA	NA	NA	NA	5338	TRUE	cDC2	0.944732
22	RAB2A	-0.044547	0.807423	0.998955	0.986458	5338	TRUE	cDC2	0.944732
22	AC068389.3	NA	NA	NA	NA	5338	TRUE	cDC2	0.944732
22	CHD7	NA	NA	NA	NA	5338	TRUE	cDC2	0.944732
22	AC113143.3	NA	NA	NA	NA	5338	TRUE	cDC2	0.944732
22	AC022182.1	NA	NA	NA	NA	5338	TRUE	cDC2	0.944732
22	AC022182.2	NA	NA	NA	NA	5338	TRUE	cDC2	0.944732
22	CLVS1	NA	NA	NA	NA	5338	TRUE	cDC2	0.944732
22	ASPH	-0.646275	0.165061	0.998955	0.547609	5338	TRUE	cDC2	0.944732
22	AC091173.1	NA	NA	NA	NA	5338	TRUE	cDC2	0.944732
22	GGH	NA	NA	NA	NA	5338	TRUE	cDC2	0.944732
22	YTHDF3-AS1	0.914758	0.170012	0.998955	0.408198	5338	TRUE	cDC2	0.944732
22	YTHDF3	0.114509	0.728132	0.998955	0.993679	5338	TRUE	cDC2	0.944732
22	LINC01414	NA	NA	NA	NA	5338	TRUE	cDC2	0.944732
22	CYP7B1	NA	NA	NA	NA	5338	TRUE	cDC2	0.944732
22	ARMC1	NA	NA	NA	NA	5338	TRUE	cDC2	0.944732
22	MTFR1	NA	NA	NA	NA	5338	TRUE	cDC2	0.944732
22	AC055822.1	NA	NA	NA	NA	5338	TRUE	cDC2	0.944732
22	PDE7A	-1.02286	0.0346961	0.998955	0.474076	5338	TRUE	cDC2	0.944732
22	AC100812.1	NA	NA	NA	NA	5338	TRUE	cDC2	0.944732
22	DNAJC5B	NA	NA	NA	NA	5338	TRUE	cDC2	0.944732
22	AC084082.1	NA	NA	NA	NA	5338	TRUE	cDC2	0.944732
22	AC009879.4	NA	NA	NA	NA	5338	TRUE	cDC2	0.944732
22	RRS1	0.593119	0.268315	0.998955	0.90442	5338	TRUE	cDC2	0.944732
22	ADHFE1	NA	NA	NA	NA	5338	TRUE	cDC2	0.944732
22	MYBL1	NA	NA	NA	NA	5338	TRUE	cDC2	0.944732
22	VCPIP1	1.07375	0.0392592	0.998955	0.687459	5338	TRUE	cDC2	0.944732
22	SGK3	-0.19257	0.437175	0.998955	0.950788	5338	TRUE	cDC2	0.944732
22	MCMDC2	NA	NA	NA	NA	5338	TRUE	cDC2	0.944732
22	SNHG6	0.0821151	0.59839	0.998955	0.999181	5338	TRUE	cDC2	0.944732
22	COPS5	-0.111721	0.697847	0.998955	0.9675	5338	TRUE	cDC2	0.944732
22	CSPP1	0.0509603	0.912909	0.998955	0.998304	5338	TRUE	cDC2	0.944732
22	ARFGEF1	0.202045	0.49863	0.998955	0.908613	5338	TRUE	cDC2	0.944732
22	AC021321.1	NA	NA	NA	NA	5338	TRUE	cDC2	0.944732
22	CPA6	NA	NA	NA	NA	5338	TRUE	cDC2	0.944732
22	C8orf34	NA	NA	NA	NA	5338	TRUE	cDC2	0.944732
22	SLCO5A1	0.610784	0.347935	0.998955	0.774037	5338	TRUE	cDC2	0.944732
22	AC079089.1	NA	NA	NA	NA	5338	TRUE	cDC2	0.944732
22	NCOA2	-0.178467	0.602156	0.998955	0.999675	5338	TRUE	cDC2	0.944732
22	TRAM1	0.0401941	0.838629	0.998955	0.98951	5338	TRUE	cDC2	0.944732
22	LACTB2-AS1	NA	NA	NA	NA	5338	TRUE	cDC2	0.944732
22	LACTB2	-0.344526	0.437922	0.998955	0.936847	5338	TRUE	cDC2	0.944732
22	XKR9	NA	NA	NA	NA	5338	TRUE	cDC2	0.944732
22	MSC-AS1	NA	NA	NA	NA	5338	TRUE	cDC2	0.944732
22	MSC	NA	NA	NA	NA	5338	TRUE	cDC2	0.944732
22	TERF1	-0.384062	0.405331	0.998955	0.955221	5338	TRUE	cDC2	0.944732
22	AC022893.1	NA	NA	NA	NA	5338	TRUE	cDC2	0.944732
22	RPL7	-0.00161432	0.989035	0.998983	0.994831	5338	TRUE	cDC2	0.944732
22	RDH10	NA	NA	NA	NA	5338	TRUE	cDC2	0.944732
22	STAU2	0.193697	0.643805	0.998955	0.990232	5338	TRUE	cDC2	0.944732
22	AC027018.1	NA	NA	NA	NA	5338	TRUE	cDC2	0.944732
22	UBE2W	-0.44337	0.12653	0.998955	0.999204	5338	TRUE	cDC2	0.944732
22	AC022868.2	NA	NA	NA	NA	5338	TRUE	cDC2	0.944732
22	ELOC	0.270848	0.181322	0.998955	0.992617	5338	TRUE	cDC2	0.944732
22	TMEM70	0.577046	0.0972547	0.998955	0.900601	5338	TRUE	cDC2	0.944732
22	LY96	0.0743906	0.730496	0.998955	0.925299	5338	TRUE	cDC2	0.944732
22	AC087672.2	NA	NA	NA	NA	5338	TRUE	cDC2	0.944732
22	AC087627.1	NA	NA	NA	NA	5338	TRUE	cDC2	0.944732
22	GDAP1	NA	NA	NA	NA	5338	TRUE	cDC2	0.944732
22	PEX2	0.183586	0.669121	0.998955	0.963723	5338	TRUE	cDC2	0.944732
22	PKIA-AS1	NA	NA	NA	NA	5338	TRUE	cDC2	0.944732
22	PKIA	NA	NA	NA	NA	5338	TRUE	cDC2	0.944732
22	ZC2HC1A	NA	NA	NA	NA	5338	TRUE	cDC2	0.944732
22	IL7	NA	NA	NA	NA	5338	TRUE	cDC2	0.944732
22	AC083837.1	NA	NA	NA	NA	5338	TRUE	cDC2	0.944732
22	HEY1	NA	NA	NA	NA	5338	TRUE	cDC2	0.944732
22	MRPS28	-0.170806	0.606275	0.998955	0.95941	5338	TRUE	cDC2	0.944732
22	TPD52	NA	NA	NA	NA	5338	TRUE	cDC2	0.944732
22	AC009812.1	NA	NA	NA	NA	5338	TRUE	cDC2	0.944732
22	ZBTB10	-0.0369165	0.933034	0.998955	0.988798	5338	TRUE	cDC2	0.944732
22	ZNF704	NA	NA	NA	NA	5338	TRUE	cDC2	0.944732
22	PAG1	0.241365	0.614278	0.998955	0.947709	5338	TRUE	cDC2	0.944732
22	AC022778.1	NA	NA	NA	NA	5338	TRUE	cDC2	0.944732
22	AC079209.2	NA	NA	NA	NA	5338	TRUE	cDC2	0.944732
22	AC079209.1	NA	NA	NA	NA	5338	TRUE	cDC2	0.944732
22	FABP5	0.371382	0.0759325	0.998955	0.829701	5338	TRUE	cDC2	0.944732
22	IMPA1	-0.820786	0.106719	0.998955	0.897939	5338	TRUE	cDC2	0.944732
22	ZFAND1	-0.555264	0.102928	0.998955	0.717735	5338	TRUE	cDC2	0.944732
22	SNX16	NA	NA	NA	NA	5338	TRUE	cDC2	0.944732
22	LINC02235	NA	NA	NA	NA	5338	TRUE	cDC2	0.944732
22	LRRCC1	0.692563	0.199363	0.998955	0.794916	5338	TRUE	cDC2	0.944732
22	E2F5	NA	NA	NA	NA	5338	TRUE	cDC2	0.944732
22	AC011773.1	NA	NA	NA	NA	5338	TRUE	cDC2	0.944732
22	RBIS	-0.158437	0.300942	0.998955	0.983632	5338	TRUE	cDC2	0.944732
22	CA13	NA	NA	NA	NA	5338	TRUE	cDC2	0.944732
22	CA1	NA	NA	NA	NA	5338	TRUE	cDC2	0.944732
22	CA3	NA	NA	NA	NA	5338	TRUE	cDC2	0.944732
22	CA3-AS1	NA	NA	NA	NA	5338	TRUE	cDC2	0.944732
22	CA2	-0.419048	0.358413	0.998955	0.789551	5338	TRUE	cDC2	0.944732
22	WWP1	0.312628	0.512276	0.998955	0.992634	5338	TRUE	cDC2	0.944732
22	RMDN1	0.520973	0.149646	0.998955	0.996888	5338	TRUE	cDC2	0.944732
22	CPNE3	-0.242969	0.241971	0.998955	0.832292	5338	TRUE	cDC2	0.944732
22	AF117829.1	0.633692	0.285635	0.998955	0.816902	5338	TRUE	cDC2	0.944732
22	RIPK2	-0.0745684	0.79076	0.998955	0.984661	5338	TRUE	cDC2	0.944732
22	OSGIN2	NA	NA	NA	NA	5338	TRUE	cDC2	0.944732
22	NBN	0.116893	0.712934	0.998955	0.999274	5338	TRUE	cDC2	0.944732
22	DECR1	-0.0590864	0.727306	0.998955	0.943701	5338	TRUE	cDC2	0.944732
22	LINC00534	NA	NA	NA	NA	5338	TRUE	cDC2	0.944732
22	TMEM64	0.0906686	0.954352	0.998955	0.996152	5338	TRUE	cDC2	0.944732
22	C8orf88	NA	NA	NA	NA	5338	TRUE	cDC2	0.944732
22	PIP4P2	-0.0523435	0.858004	0.998955	0.940813	5338	TRUE	cDC2	0.944732
22	AC087439.1	NA	NA	NA	NA	5338	TRUE	cDC2	0.944732
22	OTUD6B-AS1	-0.65462	0.0848095	0.998955	0.807624	5338	TRUE	cDC2	0.944732
22	OTUD6B	NA	NA	NA	NA	5338	TRUE	cDC2	0.944732
22	LRRC69	NA	NA	NA	NA	5338	TRUE	cDC2	0.944732
22	SLC26A7	NA	NA	NA	NA	5338	TRUE	cDC2	0.944732
22	AC104211.1	NA	NA	NA	NA	5338	TRUE	cDC2	0.944732
22	AC117834.1	NA	NA	NA	NA	5338	TRUE	cDC2	0.944732
22	TRIQK	-0.00359841	0.992663	0.998983	0.999165	5338	TRUE	cDC2	0.944732
22	FAM92A	NA	NA	NA	NA	5338	TRUE	cDC2	0.944732
22	RBM12B	NA	NA	NA	NA	5338	TRUE	cDC2	0.944732
22	AC010834.2	NA	NA	NA	NA	5338	TRUE	cDC2	0.944732
22	TMEM67	NA	NA	NA	NA	5338	TRUE	cDC2	0.944732
22	PDP1	-0.203528	0.638847	0.998955	0.999296	5338	TRUE	cDC2	0.944732
22	GEM	0.369201	0.492351	0.998955	0.732706	5338	TRUE	cDC2	0.944732
22	RAD54B	NA	NA	NA	NA	5338	TRUE	cDC2	0.944732
22	FSBP	NA	NA	NA	NA	5338	TRUE	cDC2	0.944732
22	VIRMA	0.0793044	0.844954	0.998955	0.951856	5338	TRUE	cDC2	0.944732
22	AC023632.2	NA	NA	NA	NA	5338	TRUE	cDC2	0.944732
22	DPY19L4	NA	NA	NA	NA	5338	TRUE	cDC2	0.944732
22	INTS8	0.132431	0.756733	0.998955	0.987025	5338	TRUE	cDC2	0.944732
22	CCNE2	NA	NA	NA	NA	5338	TRUE	cDC2	0.944732
22	NDUFAF6	NA	NA	NA	NA	5338	TRUE	cDC2	0.944732
22	TP53INP1	NA	NA	NA	NA	5338	TRUE	cDC2	0.944732
22	AC068189.1	NA	NA	NA	NA	5338	TRUE	cDC2	0.944732
22	PLEKHF2	-0.0450622	0.899484	0.998955	0.987476	5338	TRUE	cDC2	0.944732
22	C8orf37-AS1	NA	NA	NA	NA	5338	TRUE	cDC2	0.944732
22	C8orf37	NA	NA	NA	NA	5338	TRUE	cDC2	0.944732
22	UQCRB	-0.1336	0.280023	0.998955	0.98643	5338	TRUE	cDC2	0.944732
22	MTERF3	NA	NA	NA	NA	5338	TRUE	cDC2	0.944732
22	PTDSS1	0.176016	0.51604	0.998955	0.962981	5338	TRUE	cDC2	0.944732
22	SDC2	NA	NA	NA	NA	5338	TRUE	cDC2	0.944732
22	CPQ	0.169341	0.475181	0.998955	0.891911	5338	TRUE	cDC2	0.944732
22	TSPYL5	-0.800668	0.232605	0.998955	0.792089	5338	TRUE	cDC2	0.944732
22	MTDH	-0.10718	0.456432	0.998955	0.935204	5338	TRUE	cDC2	0.944732
22	LAPTM4B	NA	NA	NA	NA	5338	TRUE	cDC2	0.944732
22	MATN2	NA	NA	NA	NA	5338	TRUE	cDC2	0.944732
22	RPL30	-0.213701	0.0384243	0.998955	0.289161	5338	TRUE	cDC2	0.944732
22	AP003352.1	NA	NA	NA	NA	5338	TRUE	cDC2	0.944732
22	RIDA	NA	NA	NA	NA	5338	TRUE	cDC2	0.944732
22	POP1	NA	NA	NA	NA	5338	TRUE	cDC2	0.944732
22	NIPAL2	0.4399	0.276235	0.998955	0.724118	5338	TRUE	cDC2	0.944732
22	STK3	0.223197	0.570744	0.998955	0.892717	5338	TRUE	cDC2	0.944732
22	OSR2	NA	NA	NA	NA	5338	TRUE	cDC2	0.944732
22	VPS13B-DT	-0.260906	0.596254	0.998955	0.997316	5338	TRUE	cDC2	0.944732
22	VPS13B	-0.0124826	0.965157	0.998955	0.992477	5338	TRUE	cDC2	0.944732
22	COX6C	-0.10776	0.407509	0.998955	0.971013	5338	TRUE	cDC2	0.944732
22	POLR2K	-0.0476525	0.870168	0.998955	0.99481	5338	TRUE	cDC2	0.944732
22	SPAG1	0.20102	0.694254	0.998955	0.975683	5338	TRUE	cDC2	0.944732
22	RNF19A	0.236047	0.505127	0.998955	0.956469	5338	TRUE	cDC2	0.944732
22	AP003472.1	NA	NA	NA	NA	5338	TRUE	cDC2	0.944732
22	ANKRD46	NA	NA	NA	NA	5338	TRUE	cDC2	0.944732
22	PABPC1	0.0177844	0.872095	0.998955	0.992652	5338	TRUE	cDC2	0.944732
22	YWHAZ	-0.0925198	0.495987	0.998955	0.990898	5338	TRUE	cDC2	0.944732
22	AP003469.4	NA	NA	NA	NA	5338	TRUE	cDC2	0.944732
22	ZNF706	-0.0167883	0.929296	0.998955	0.986059	5338	TRUE	cDC2	0.944732
22	NCALD	NA	NA	NA	NA	5338	TRUE	cDC2	0.944732
22	RRM2B	-0.147637	0.719787	0.998955	0.999427	5338	TRUE	cDC2	0.944732
22	UBR5-AS1	0.285504	0.518745	0.998955	0.930831	5338	TRUE	cDC2	0.944732
22	UBR5	0.00854598	0.976617	0.998955	0.994383	5338	TRUE	cDC2	0.944732
22	AP002852.1	NA	NA	NA	NA	5338	TRUE	cDC2	0.944732
22	KLF10	-0.100906	0.52222	0.998955	0.841439	5338	TRUE	cDC2	0.944732
22	AP002851.1	NA	NA	NA	NA	5338	TRUE	cDC2	0.944732
22	GASAL1	NA	NA	NA	NA	5338	TRUE	cDC2	0.944732
22	AZIN1	0.516276	0.0977725	0.998955	0.998866	5338	TRUE	cDC2	0.944732
22	AZIN1-AS1	NA	NA	NA	NA	5338	TRUE	cDC2	0.944732
22	ATP6V1C1	0.384074	0.371838	0.998955	0.980235	5338	TRUE	cDC2	0.944732
22	BAALC	NA	NA	NA	NA	5338	TRUE	cDC2	0.944732
22	BAALC-AS1	NA	NA	NA	NA	5338	TRUE	cDC2	0.944732
22	FZD6	NA	NA	NA	NA	5338	TRUE	cDC2	0.944732
22	SLC25A32	0.0208315	0.956425	0.998955	0.999617	5338	TRUE	cDC2	0.944732
22	DCAF13	0.269386	0.481732	0.998955	0.917007	5338	TRUE	cDC2	0.944732
22	DCSTAMP	NA	NA	NA	NA	5338	TRUE	cDC2	0.944732
22	LRP12	NA	NA	NA	NA	5338	TRUE	cDC2	0.944732
22	ZFPM2	NA	NA	NA	NA	5338	TRUE	cDC2	0.944732
22	AC027031.2	NA	NA	NA	NA	5338	TRUE	cDC2	0.944732
22	OXR1	0.136879	0.700251	0.998955	0.918675	5338	TRUE	cDC2	0.944732
22	AC090579.1	NA	NA	NA	NA	5338	TRUE	cDC2	0.944732
22	ANGPT1	NA	NA	NA	NA	5338	TRUE	cDC2	0.944732
22	EIF3E	-0.0269219	0.850983	0.998955	0.961813	5338	TRUE	cDC2	0.944732
22	EMC2	0.187572	0.698181	0.998955	0.96061	5338	TRUE	cDC2	0.944732
22	AC104248.1	NA	NA	NA	NA	5338	TRUE	cDC2	0.944732
22	NUDCD1	NA	NA	NA	NA	5338	TRUE	cDC2	0.944732
22	ENY2	-0.0443764	0.7922	0.998955	0.991994	5338	TRUE	cDC2	0.944732
22	PKHD1L1	NA	NA	NA	NA	5338	TRUE	cDC2	0.944732
22	EBAG9	-0.356074	0.402581	0.998955	0.992608	5338	TRUE	cDC2	0.944732
22	SYBU	NA	NA	NA	NA	5338	TRUE	cDC2	0.944732
22	TRPS1	-0.148465	0.577876	0.998955	0.947494	5338	TRUE	cDC2	0.944732
22	LINC00536	NA	NA	NA	NA	5338	TRUE	cDC2	0.944732
22	EIF3H	-0.126553	0.350473	0.998955	0.923851	5338	TRUE	cDC2	0.944732
22	UTP23	0.461833	0.273949	0.998955	0.952407	5338	TRUE	cDC2	0.944732
22	RAD21	0.0900395	0.724409	0.998955	0.990137	5338	TRUE	cDC2	0.944732
22	AARD	NA	NA	NA	NA	5338	TRUE	cDC2	0.944732
22	MED30	0.136662	0.629001	0.998955	0.998328	5338	TRUE	cDC2	0.944732
22	EXT1	-0.446116	0.427768	0.998955	0.911793	5338	TRUE	cDC2	0.944732
22	SAMD12	NA	NA	NA	NA	5338	TRUE	cDC2	0.944732
22	AC023590.1	NA	NA	NA	NA	5338	TRUE	cDC2	0.944732
22	SAMD12-AS1	NA	NA	NA	NA	5338	TRUE	cDC2	0.944732
22	MAL2	NA	NA	NA	NA	5338	TRUE	cDC2	0.944732
22	CCN3	NA	NA	NA	NA	5338	TRUE	cDC2	0.944732
22	ENPP2	NA	NA	NA	NA	5338	TRUE	cDC2	0.944732
22	TAF2	0.11417	0.810138	0.998955	0.982349	5338	TRUE	cDC2	0.944732
22	DSCC1	NA	NA	NA	NA	5338	TRUE	cDC2	0.944732
22	DEPTOR	NA	NA	NA	NA	5338	TRUE	cDC2	0.944732
22	COL14A1	NA	NA	NA	NA	5338	TRUE	cDC2	0.944732
22	MRPL13	0.467325	0.147056	0.998955	0.896842	5338	TRUE	cDC2	0.944732
22	MTBP	NA	NA	NA	NA	5338	TRUE	cDC2	0.944732
22	SNTB1	1.17965	0.0324027	0.998955	0.49513	5338	TRUE	cDC2	0.944732
22	AC104958.1	NA	NA	NA	NA	5338	TRUE	cDC2	0.944732
22	AC104958.2	NA	NA	NA	NA	5338	TRUE	cDC2	0.944732
22	AC068413.1	NA	NA	NA	NA	5338	TRUE	cDC2	0.944732
22	LINC01151	NA	NA	NA	NA	5338	TRUE	cDC2	0.944732
22	AC108136.1	NA	NA	NA	NA	5338	TRUE	cDC2	0.944732
22	AC016405.3	NA	NA	NA	NA	5338	TRUE	cDC2	0.944732
22	ZHX2	NA	NA	NA	NA	5338	TRUE	cDC2	0.944732
22	AC104316.1	NA	NA	NA	NA	5338	TRUE	cDC2	0.944732
22	DERL1	-0.23566	0.525393	0.998955	0.979067	5338	TRUE	cDC2	0.944732
22	TBC1D31	NA	NA	NA	NA	5338	TRUE	cDC2	0.944732
22	C8orf76	-0.0169798	0.965869	0.998955	0.990181	5338	TRUE	cDC2	0.944732
22	ZHX1	0.177527	0.660979	0.998955	0.98383	5338	TRUE	cDC2	0.944732
22	ATAD2	NA	NA	NA	NA	5338	TRUE	cDC2	0.944732
22	WDYHV1	NA	NA	NA	NA	5338	TRUE	cDC2	0.944732
22	FBXO32	NA	NA	NA	NA	5338	TRUE	cDC2	0.944732
22	FAM91A1	0.23147	0.581903	0.998955	0.990766	5338	TRUE	cDC2	0.944732
22	AC090921.1	NA	NA	NA	NA	5338	TRUE	cDC2	0.944732
22	TMEM65	0.101874	0.754652	0.998955	0.994181	5338	TRUE	cDC2	0.944732
22	TRMT12	NA	NA	NA	NA	5338	TRUE	cDC2	0.944732
22	RNF139-AS1	NA	NA	NA	NA	5338	TRUE	cDC2	0.944732
22	RNF139	0.288629	0.399198	0.998955	0.888066	5338	TRUE	cDC2	0.944732
22	TATDN1	0.00262146	0.991734	0.998983	0.997468	5338	TRUE	cDC2	0.944732
22	AC090198.1	NA	NA	NA	NA	5338	TRUE	cDC2	0.944732
22	NDUFB9	0.0548644	0.742327	0.998955	0.998465	5338	TRUE	cDC2	0.944732
22	MTSS1	0.567545	0.254927	0.998955	0.984455	5338	TRUE	cDC2	0.944732
22	AC100858.3	NA	NA	NA	NA	5338	TRUE	cDC2	0.944732
22	LINC00964	NA	NA	NA	NA	5338	TRUE	cDC2	0.944732
22	ZNF572	NA	NA	NA	NA	5338	TRUE	cDC2	0.944732
22	SQLE	0.400903	0.317854	0.998955	0.782618	5338	TRUE	cDC2	0.944732
22	WASHC5	0.626311	0.0857341	0.998955	0.998627	5338	TRUE	cDC2	0.944732
22	NSMCE2	-0.160959	0.654179	0.998955	0.969367	5338	TRUE	cDC2	0.944732
22	TRIB1	0.585576	0.109736	0.998955	0.670059	5338	TRUE	cDC2	0.944732
22	AC091114.1	NA	NA	NA	NA	5338	TRUE	cDC2	0.944732
22	AC016074.2	NA	NA	NA	NA	5338	TRUE	cDC2	0.944732
22	LINC00861	NA	NA	NA	NA	5338	TRUE	cDC2	0.944732
22	LRATD2	NA	NA	NA	NA	5338	TRUE	cDC2	0.944732
22	PCAT1	NA	NA	NA	NA	5338	TRUE	cDC2	0.944732
22	AC024382.1	NA	NA	NA	NA	5338	TRUE	cDC2	0.944732
22	CASC19	NA	NA	NA	NA	5338	TRUE	cDC2	0.944732
22	PRNCR1	NA	NA	NA	NA	5338	TRUE	cDC2	0.944732
22	CASC8	NA	NA	NA	NA	5338	TRUE	cDC2	0.944732
22	AC104370.1	NA	NA	NA	NA	5338	TRUE	cDC2	0.944732
22	AC108925.1	NA	NA	NA	NA	5338	TRUE	cDC2	0.944732
22	CASC11	NA	NA	NA	NA	5338	TRUE	cDC2	0.944732
22	MYC	NA	NA	NA	NA	5338	TRUE	cDC2	0.944732
22	PVT1	NA	NA	NA	NA	5338	TRUE	cDC2	0.944732
22	LINC00824	NA	NA	NA	NA	5338	TRUE	cDC2	0.944732
22	CCDC26	0.55518	0.102671	0.998955	0.815113	5338	TRUE	cDC2	0.944732
22	AC011257.1	NA	NA	NA	NA	5338	TRUE	cDC2	0.944732
22	FAM49B	-0.0813707	0.592151	0.998955	0.992392	5338	TRUE	cDC2	0.944732
22	AC022973.4	NA	NA	NA	NA	5338	TRUE	cDC2	0.944732
22	AC022973.3	NA	NA	NA	NA	5338	TRUE	cDC2	0.944732
22	AC131568.1	NA	NA	NA	NA	5338	TRUE	cDC2	0.944732
22	ASAP1	-0.0609844	0.751752	0.998955	0.999602	5338	TRUE	cDC2	0.944732
22	ASAP1-IT2	NA	NA	NA	NA	5338	TRUE	cDC2	0.944732
22	AC139019.1	NA	NA	NA	NA	5338	TRUE	cDC2	0.944732
22	EFR3A	-0.437564	0.156025	0.998955	0.945832	5338	TRUE	cDC2	0.944732
22	KCNQ3	NA	NA	NA	NA	5338	TRUE	cDC2	0.944732
22	LRRC6	NA	NA	NA	NA	5338	TRUE	cDC2	0.944732
22	TMEM71	0.605944	0.148419	0.998955	0.845874	5338	TRUE	cDC2	0.944732
22	AF228727.1	NA	NA	NA	NA	5338	TRUE	cDC2	0.944732
22	PHF20L1	-0.334296	0.243965	0.998955	0.984819	5338	TRUE	cDC2	0.944732
22	TG	NA	NA	NA	NA	5338	TRUE	cDC2	0.944732
22	SLA	0.0827479	0.881419	0.998955	0.997656	5338	TRUE	cDC2	0.944732
22	AF305872.2	NA	NA	NA	NA	5338	TRUE	cDC2	0.944732
22	CCN4	NA	NA	NA	NA	5338	TRUE	cDC2	0.944732
22	NDRG1	0.508067	0.277656	0.998955	0.798955	5338	TRUE	cDC2	0.944732
22	ST3GAL1	-0.194491	0.675547	0.998955	0.97314	5338	TRUE	cDC2	0.944732
22	AC103706.1	NA	NA	NA	NA	5338	TRUE	cDC2	0.944732
22	AC110741.1	NA	NA	NA	NA	5338	TRUE	cDC2	0.944732
22	AC105180.2	NA	NA	NA	NA	5338	TRUE	cDC2	0.944732
22	ZFAT	NA	NA	NA	NA	5338	TRUE	cDC2	0.944732
22	AC083843.2	NA	NA	NA	NA	5338	TRUE	cDC2	0.944732
22	KHDRBS3	NA	NA	NA	NA	5338	TRUE	cDC2	0.944732
22	LINC02055	NA	NA	NA	NA	5338	TRUE	cDC2	0.944732
22	TRAPPC9	0.108607	0.77591	0.998955	0.989954	5338	TRUE	cDC2	0.944732
22	PEG13	NA	NA	NA	NA	5338	TRUE	cDC2	0.944732
22	AC107375.1	NA	NA	NA	NA	5338	TRUE	cDC2	0.944732
22	CHRAC1	-0.195153	0.463035	0.998955	0.933299	5338	TRUE	cDC2	0.944732
22	AGO2	-0.353821	0.374209	0.998955	0.993154	5338	TRUE	cDC2	0.944732
22	PTK2	-0.0926839	0.83409	0.998955	0.951533	5338	TRUE	cDC2	0.944732
22	DENND3	-0.538708	0.183588	0.998955	0.907934	5338	TRUE	cDC2	0.944732
22	AC040970.1	NA	NA	NA	NA	5338	TRUE	cDC2	0.944732
22	SLC45A4	NA	NA	NA	NA	5338	TRUE	cDC2	0.944732
22	AC100803.3	NA	NA	NA	NA	5338	TRUE	cDC2	0.944732
22	GPR20	NA	NA	NA	NA	5338	TRUE	cDC2	0.944732
22	PTP4A3	NA	NA	NA	NA	5338	TRUE	cDC2	0.944732
22	AC100803.4	NA	NA	NA	NA	5338	TRUE	cDC2	0.944732
22	TSNARE1	0.493368	0.396847	0.998955	0.906963	5338	TRUE	cDC2	0.944732
22	ADGRB1	NA	NA	NA	NA	5338	TRUE	cDC2	0.944732
22	ARC	NA	NA	NA	NA	5338	TRUE	cDC2	0.944732
22	JRK	NA	NA	NA	NA	5338	TRUE	cDC2	0.944732
22	THEM6	NA	NA	NA	NA	5338	TRUE	cDC2	0.944732
22	LYPD2	NA	NA	NA	NA	5338	TRUE	cDC2	0.944732
22	LYNX1	NA	NA	NA	NA	5338	TRUE	cDC2	0.944732
22	GML	NA	NA	NA	NA	5338	TRUE	cDC2	0.944732
22	LY6E-DT	NA	NA	NA	NA	5338	TRUE	cDC2	0.944732
22	LY6E	-0.602254	0.000924485	0.702731	0.0296515	5338	TRUE	cDC2	0.944732
22	C8orf31	NA	NA	NA	NA	5338	TRUE	cDC2	0.944732
22	ZFP41	NA	NA	NA	NA	5338	TRUE	cDC2	0.944732
22	GLI4	NA	NA	NA	NA	5338	TRUE	cDC2	0.944732
22	MINCR	0.414296	0.450757	0.998955	0.827143	5338	TRUE	cDC2	0.944732
22	ZNF696	NA	NA	NA	NA	5338	TRUE	cDC2	0.944732
22	TOP1MT	0.0993831	0.783108	0.998955	0.95224	5338	TRUE	cDC2	0.944732
22	RHPN1	NA	NA	NA	NA	5338	TRUE	cDC2	0.944732
22	MAFA	NA	NA	NA	NA	5338	TRUE	cDC2	0.944732
22	ZC3H3	-0.553735	0.294825	0.998955	0.901868	5338	TRUE	cDC2	0.944732
22	AC067930.8	NA	NA	NA	NA	5338	TRUE	cDC2	0.944732
22	AC067930.3	NA	NA	NA	NA	5338	TRUE	cDC2	0.944732
22	GSDMD	-0.585165	0.132301	0.998955	0.896055	5338	TRUE	cDC2	0.944732
22	MROH6	NA	NA	NA	NA	5338	TRUE	cDC2	0.944732
22	AC067930.4	NA	NA	NA	NA	5338	TRUE	cDC2	0.944732
22	NAPRT	-0.13244	0.606198	0.998955	0.969204	5338	TRUE	cDC2	0.944732
22	EEF1D	-0.142543	0.240749	0.998955	0.991638	5338	TRUE	cDC2	0.944732
22	TIGD5	-0.329699	0.631352	0.998955	0.964143	5338	TRUE	cDC2	0.944732
22	PYCR3	NA	NA	NA	NA	5338	TRUE	cDC2	0.944732
22	TSTA3	-0.156939	0.716541	0.998955	0.999591	5338	TRUE	cDC2	0.944732
22	ZNF623	NA	NA	NA	NA	5338	TRUE	cDC2	0.944732
22	ZNF707	NA	NA	NA	NA	5338	TRUE	cDC2	0.944732
22	FAM83H	NA	NA	NA	NA	5338	TRUE	cDC2	0.944732
22	SCRIB	NA	NA	NA	NA	5338	TRUE	cDC2	0.944732
22	PUF60	0.0236357	0.927496	0.998955	0.980991	5338	TRUE	cDC2	0.944732
22	NRBP2	NA	NA	NA	NA	5338	TRUE	cDC2	0.944732
22	EPPK1	NA	NA	NA	NA	5338	TRUE	cDC2	0.944732
22	PLEC	-0.192517	0.500226	0.998955	0.896314	5338	TRUE	cDC2	0.944732
22	PARP10	0.0771742	0.850752	0.998955	0.989323	5338	TRUE	cDC2	0.944732
22	GRINA	-0.377576	0.1059	0.998955	0.974493	5338	TRUE	cDC2	0.944732
22	SPATC1	NA	NA	NA	NA	5338	TRUE	cDC2	0.944732
22	OPLAH	NA	NA	NA	NA	5338	TRUE	cDC2	0.944732
22	AC109322.1	NA	NA	NA	NA	5338	TRUE	cDC2	0.944732
22	EXOSC4	-0.248386	0.514649	0.998955	0.791982	5338	TRUE	cDC2	0.944732
22	GPAA1	0.380967	0.273005	0.998955	0.949254	5338	TRUE	cDC2	0.944732
22	CYC1	0.0544045	0.761469	0.998955	0.965045	5338	TRUE	cDC2	0.944732
22	SHARPIN	-0.656086	0.050193	0.998955	0.790615	5338	TRUE	cDC2	0.944732
22	MAF1	-0.090924	0.740362	0.998955	0.988172	5338	TRUE	cDC2	0.944732
22	WDR97	NA	NA	NA	NA	5338	TRUE	cDC2	0.944732
22	HGH1	NA	NA	NA	NA	5338	TRUE	cDC2	0.944732
22	MROH1	-0.257395	0.699235	0.998955	0.949407	5338	TRUE	cDC2	0.944732
22	BOP1	-0.35884	0.39274	0.998955	0.941955	5338	TRUE	cDC2	0.944732
22	SCX	NA	NA	NA	NA	5338	TRUE	cDC2	0.944732
22	HSF1	0.216867	0.492329	0.998955	0.996361	5338	TRUE	cDC2	0.944732
22	DGAT1	0.169702	0.634591	0.998955	0.976761	5338	TRUE	cDC2	0.944732
22	SLC52A2	-0.00365162	0.996125	0.998983	0.996415	5338	TRUE	cDC2	0.944732
22	FBXL6	NA	NA	NA	NA	5338	TRUE	cDC2	0.944732
22	ADCK5	NA	NA	NA	NA	5338	TRUE	cDC2	0.944732
22	CPSF1	NA	NA	NA	NA	5338	TRUE	cDC2	0.944732
22	AC233992.3	NA	NA	NA	NA	5338	TRUE	cDC2	0.944732
22	SLC39A4	0.829751	0.0400473	0.998955	0.45056	5338	TRUE	cDC2	0.944732
22	VPS28	0.138378	0.402117	0.998955	0.897315	5338	TRUE	cDC2	0.944732
22	TONSL	NA	NA	NA	NA	5338	TRUE	cDC2	0.944732
22	CYHR1	-0.0855402	0.821323	0.998955	0.974626	5338	TRUE	cDC2	0.944732
22	KIFC2	NA	NA	NA	NA	5338	TRUE	cDC2	0.944732
22	PPP1R16A	-0.941747	0.0173464	0.938431	0.298877	5338	TRUE	cDC2	0.944732
22	MFSD3	NA	NA	NA	NA	5338	TRUE	cDC2	0.944732
22	RECQL4	NA	NA	NA	NA	5338	TRUE	cDC2	0.944732
22	LRRC14	NA	NA	NA	NA	5338	TRUE	cDC2	0.944732
22	LRRC24	NA	NA	NA	NA	5338	TRUE	cDC2	0.944732
22	C8orf82	0.119927	0.790615	0.998955	0.967274	5338	TRUE	cDC2	0.944732
22	ZNF251	NA	NA	NA	NA	5338	TRUE	cDC2	0.944732
22	ZNF34	NA	NA	NA	NA	5338	TRUE	cDC2	0.944732
22	RPL8	-0.0854893	0.413975	0.998955	0.956108	5338	TRUE	cDC2	0.944732
22	ZNF517	NA	NA	NA	NA	5338	TRUE	cDC2	0.944732
22	ZNF7	NA	NA	NA	NA	5338	TRUE	cDC2	0.944732
22	COMMD5	0.335664	0.379404	0.998955	0.989095	5338	TRUE	cDC2	0.944732
22	AF235103.3	NA	NA	NA	NA	5338	TRUE	cDC2	0.944732
22	ZNF250	0.0695869	0.935479	0.998955	0.977061	5338	TRUE	cDC2	0.944732
22	ZNF16	NA	NA	NA	NA	5338	TRUE	cDC2	0.944732
22	C8orf33	-0.111906	0.778801	0.998955	0.968179	5338	TRUE	cDC2	0.944732
22	WASHC1	0.0283239	0.923469	0.998955	0.963083	5338	TRUE	cDC2	0.944732
22	CBWD1	-0.268067	0.285318	0.998955	0.769475	5338	TRUE	cDC2	0.944732
22	DOCK8-AS1	NA	NA	NA	NA	5338	TRUE	cDC2	0.944732
22	DOCK8	0.253022	0.117703	0.998955	0.976899	5338	TRUE	cDC2	0.944732
22	AL158832.1	NA	NA	NA	NA	5338	TRUE	cDC2	0.944732
22	AL161725.1	NA	NA	NA	NA	5338	TRUE	cDC2	0.944732
22	KANK1	NA	NA	NA	NA	5338	TRUE	cDC2	0.944732
22	SMARCA2	0.40263	0.143627	0.998955	0.916963	5338	TRUE	cDC2	0.944732
22	PUM3	0.275319	0.465832	0.998955	0.992422	5338	TRUE	cDC2	0.944732
22	RFX3	0.207394	0.60871	0.998955	0.993141	5338	TRUE	cDC2	0.944732
22	RFX3-AS1	NA	NA	NA	NA	5338	TRUE	cDC2	0.944732
22	GLIS3	NA	NA	NA	NA	5338	TRUE	cDC2	0.944732
22	SPATA6L	NA	NA	NA	NA	5338	TRUE	cDC2	0.944732
22	PLPP6	NA	NA	NA	NA	5338	TRUE	cDC2	0.944732
22	CDC37L1-DT	NA	NA	NA	NA	5338	TRUE	cDC2	0.944732
22	CDC37L1	NA	NA	NA	NA	5338	TRUE	cDC2	0.944732
22	AK3	-0.977805	0.0803902	0.998955	0.936071	5338	TRUE	cDC2	0.944732
22	RCL1	NA	NA	NA	NA	5338	TRUE	cDC2	0.944732
22	JAK2	0.033249	0.856962	0.998955	0.979387	5338	TRUE	cDC2	0.944732
22	INSL6	0.59219	0.278463	0.998955	0.715752	5338	TRUE	cDC2	0.944732
22	RLN2	NA	NA	NA	NA	5338	TRUE	cDC2	0.944732
22	RLN1	NA	NA	NA	NA	5338	TRUE	cDC2	0.944732
22	PLGRKT	NA	NA	NA	NA	5338	TRUE	cDC2	0.944732
22	CD274	NA	NA	NA	NA	5338	TRUE	cDC2	0.944732
22	AL162253.2	0.107117	0.903351	0.998955	0.985053	5338	TRUE	cDC2	0.944732
22	PDCD1LG2	NA	NA	NA	NA	5338	TRUE	cDC2	0.944732
22	RIC1	0.223971	0.496589	0.998955	0.99119	5338	TRUE	cDC2	0.944732
22	ERMP1	NA	NA	NA	NA	5338	TRUE	cDC2	0.944732
22	KIAA2026	0.192435	0.556727	0.998955	0.99189	5338	TRUE	cDC2	0.944732
22	MLANA	NA	NA	NA	NA	5338	TRUE	cDC2	0.944732
22	RANBP6	0.284285	0.592393	0.998955	0.942767	5338	TRUE	cDC2	0.944732
22	UHRF2	-0.632415	0.203045	0.998955	0.946489	5338	TRUE	cDC2	0.944732
22	AL133480.1	NA	NA	NA	NA	5338	TRUE	cDC2	0.944732
22	GLDC	NA	NA	NA	NA	5338	TRUE	cDC2	0.944732
22	AL162411.1	NA	NA	NA	NA	5338	TRUE	cDC2	0.944732
22	AL354707.1	NA	NA	NA	NA	5338	TRUE	cDC2	0.944732
22	KDM4C	-0.126127	0.698967	0.998955	0.99307	5338	TRUE	cDC2	0.944732
22	AL161443.1	NA	NA	NA	NA	5338	TRUE	cDC2	0.944732
22	DMAC1	-0.110817	0.72864	0.998955	0.941044	5338	TRUE	cDC2	0.944732
22	PTPRD	NA	NA	NA	NA	5338	TRUE	cDC2	0.944732
22	AL159169.2	NA	NA	NA	NA	5338	TRUE	cDC2	0.944732
22	ZDHHC21	NA	NA	NA	NA	5338	TRUE	cDC2	0.944732
22	TTC39B	NA	NA	NA	NA	5338	TRUE	cDC2	0.944732
22	SNAPC3	NA	NA	NA	NA	5338	TRUE	cDC2	0.944732
22	PSIP1	-0.293647	0.3987	0.998955	0.974305	5338	TRUE	cDC2	0.944732
22	CCDC171	-0.734315	0.280993	0.998955	0.757531	5338	TRUE	cDC2	0.944732
22	BNC2	NA	NA	NA	NA	5338	TRUE	cDC2	0.944732
22	CNTLN	0.0574946	0.884212	0.998955	0.986437	5338	TRUE	cDC2	0.944732
22	ADAMTSL1	NA	NA	NA	NA	5338	TRUE	cDC2	0.944732
22	SAXO1	NA	NA	NA	NA	5338	TRUE	cDC2	0.944732
22	RRAGA	0.29606	0.485754	0.998955	0.915669	5338	TRUE	cDC2	0.944732
22	HAUS6	NA	NA	NA	NA	5338	TRUE	cDC2	0.944732
22	PLIN2	0.0402969	0.92458	0.998955	0.991504	5338	TRUE	cDC2	0.944732
22	DENND4C	0.729279	0.0660359	0.998955	0.991932	5338	TRUE	cDC2	0.944732
22	AL391834.2	NA	NA	NA	NA	5338	TRUE	cDC2	0.944732
22	RPS6	-0.0732842	0.490772	0.998955	0.953032	5338	TRUE	cDC2	0.944732
22	ACER2	NA	NA	NA	NA	5338	TRUE	cDC2	0.944732
22	AL158206.1	NA	NA	NA	NA	5338	TRUE	cDC2	0.944732
22	MLLT3	NA	NA	NA	NA	5338	TRUE	cDC2	0.944732
22	FOCAD	NA	NA	NA	NA	5338	TRUE	cDC2	0.944732
22	HACD4	-0.12283	0.451681	0.998955	0.946916	5338	TRUE	cDC2	0.944732
22	KLHL9	NA	NA	NA	NA	5338	TRUE	cDC2	0.944732
22	MIR31HG	NA	NA	NA	NA	5338	TRUE	cDC2	0.944732
22	MTAP	-0.173354	0.663469	0.998955	0.936537	5338	TRUE	cDC2	0.944732
22	CDKN2A	NA	NA	NA	NA	5338	TRUE	cDC2	0.944732
22	CDKN2B-AS1	NA	NA	NA	NA	5338	TRUE	cDC2	0.944732
22	CDKN2B	NA	NA	NA	NA	5338	TRUE	cDC2	0.944732
22	TUSC1	-0.911661	0.127346	0.998955	0.614269	5338	TRUE	cDC2	0.944732
22	CAAP1	-0.761908	0.0519693	0.998955	0.922254	5338	TRUE	cDC2	0.944732
22	PLAA	-0.4214	0.282632	0.998955	0.957274	5338	TRUE	cDC2	0.944732
22	IFT74	NA	NA	NA	NA	5338	TRUE	cDC2	0.944732
22	MOB3B	NA	NA	NA	NA	5338	TRUE	cDC2	0.944732
22	AL451123.1	NA	NA	NA	NA	5338	TRUE	cDC2	0.944732
22	C9orf72	0.0897268	0.641233	0.998955	0.823949	5338	TRUE	cDC2	0.944732
22	LINGO2	NA	NA	NA	NA	5338	TRUE	cDC2	0.944732
22	LINC01242	NA	NA	NA	NA	5338	TRUE	cDC2	0.944732
22	ACO1	NA	NA	NA	NA	5338	TRUE	cDC2	0.944732
22	DDX58	0.558554	0.3161	0.998955	0.749514	5338	TRUE	cDC2	0.944732
22	TOPORS	-0.227722	0.671619	0.998955	0.997944	5338	TRUE	cDC2	0.944732
22	SMIM27	-0.53509	0.265841	0.998955	0.986886	5338	TRUE	cDC2	0.944732
22	NDUFB6	0.160726	0.436833	0.998955	0.996455	5338	TRUE	cDC2	0.944732
22	APTX	0.0646013	0.888654	0.998955	0.963747	5338	TRUE	cDC2	0.944732
22	DNAJA1	-0.321584	0.117625	0.998955	0.716285	5338	TRUE	cDC2	0.944732
22	SMU1	0.255725	0.359862	0.998955	0.99233	5338	TRUE	cDC2	0.944732
22	B4GALT1	-0.0554388	0.858256	0.998955	0.95358	5338	TRUE	cDC2	0.944732
22	B4GALT1-AS1	NA	NA	NA	NA	5338	TRUE	cDC2	0.944732
22	BAG1	-0.0477119	0.829342	0.998955	0.979754	5338	TRUE	cDC2	0.944732
22	CHMP5	0.0539067	0.847079	0.998955	0.952561	5338	TRUE	cDC2	0.944732
22	NFX1	0.0301808	0.941561	0.998955	0.99699	5338	TRUE	cDC2	0.944732
22	AQP3	NA	NA	NA	NA	5338	TRUE	cDC2	0.944732
22	NOL6	NA	NA	NA	NA	5338	TRUE	cDC2	0.944732
22	PTENP1-AS	NA	NA	NA	NA	5338	TRUE	cDC2	0.944732
22	PRSS3	NA	NA	NA	NA	5338	TRUE	cDC2	0.944732
22	UBE2R2-AS1	NA	NA	NA	NA	5338	TRUE	cDC2	0.944732
22	UBE2R2	0.10736	0.623662	0.998955	0.974643	5338	TRUE	cDC2	0.944732
22	UBAP2	0.142284	0.773843	0.998955	0.938082	5338	TRUE	cDC2	0.944732
22	DCAF12	-0.253393	0.551167	0.998955	0.989636	5338	TRUE	cDC2	0.944732
22	UBAP1	0.041576	0.910848	0.998955	0.977697	5338	TRUE	cDC2	0.944732
22	NUDT2	0.175054	0.673704	0.998955	0.924671	5338	TRUE	cDC2	0.944732
22	C9orf24	NA	NA	NA	NA	5338	TRUE	cDC2	0.944732
22	FAM219A	NA	NA	NA	NA	5338	TRUE	cDC2	0.944732
22	ENHO	-0.0494254	0.814708	0.998955	0.921674	5338	TRUE	cDC2	0.944732
22	RPP25L	-0.351217	0.453345	0.998955	0.904534	5338	TRUE	cDC2	0.944732
22	DCTN3	-0.0202352	0.921912	0.998955	0.978585	5338	TRUE	cDC2	0.944732
22	SIGMAR1	NA	NA	NA	NA	5338	TRUE	cDC2	0.944732
22	GALT	-0.720662	0.197691	0.998955	0.990066	5338	TRUE	cDC2	0.944732
22	IL11RA	NA	NA	NA	NA	5338	TRUE	cDC2	0.944732
22	AL162231.1	NA	NA	NA	NA	5338	TRUE	cDC2	0.944732
22	AL162231.2	NA	NA	NA	NA	5338	TRUE	cDC2	0.944732
22	DNAJB5-DT	NA	NA	NA	NA	5338	TRUE	cDC2	0.944732
22	DNAJB5	NA	NA	NA	NA	5338	TRUE	cDC2	0.944732
22	VCP	0.362325	0.0791228	0.998955	0.980859	5338	TRUE	cDC2	0.944732
22	FANCG	NA	NA	NA	NA	5338	TRUE	cDC2	0.944732
22	PIGO	NA	NA	NA	NA	5338	TRUE	cDC2	0.944732
22	STOML2	-0.400667	0.191245	0.998955	0.950804	5338	TRUE	cDC2	0.944732
22	FAM214B	-0.397921	0.380925	0.998955	0.972636	5338	TRUE	cDC2	0.944732
22	UNC13B	NA	NA	NA	NA	5338	TRUE	cDC2	0.944732
22	RUSC2	NA	NA	NA	NA	5338	TRUE	cDC2	0.944732
22	TESK1	NA	NA	NA	NA	5338	TRUE	cDC2	0.944732
22	CD72	NA	NA	NA	NA	5338	TRUE	cDC2	0.944732
22	SIT1	NA	NA	NA	NA	5338	TRUE	cDC2	0.944732
22	RMRP	0.590716	0.374678	0.998955	0.818761	5338	TRUE	cDC2	0.944732
22	CCDC107	-0.190247	0.586661	0.998955	0.982054	5338	TRUE	cDC2	0.944732
22	ARHGEF39	NA	NA	NA	NA	5338	TRUE	cDC2	0.944732
22	TPM2	NA	NA	NA	NA	5338	TRUE	cDC2	0.944732
22	TLN1	0.0582129	0.710785	0.998955	0.953389	5338	TRUE	cDC2	0.944732
22	CREB3	0.172487	0.704935	0.998955	0.930203	5338	TRUE	cDC2	0.944732
22	GBA2	-0.0234378	0.953711	0.998955	0.997945	5338	TRUE	cDC2	0.944732
22	RGP1	NA	NA	NA	NA	5338	TRUE	cDC2	0.944732
22	MSMP	NA	NA	NA	NA	5338	TRUE	cDC2	0.944732
22	AL133410.2	NA	NA	NA	NA	5338	TRUE	cDC2	0.944732
22	AL133410.1	NA	NA	NA	NA	5338	TRUE	cDC2	0.944732
22	NPR2	NA	NA	NA	NA	5338	TRUE	cDC2	0.944732
22	SPAG8	NA	NA	NA	NA	5338	TRUE	cDC2	0.944732
22	HINT2	-0.0842178	0.759092	0.998955	0.998025	5338	TRUE	cDC2	0.944732
22	TMEM8B	0.417164	0.25862	0.998955	0.89285	5338	TRUE	cDC2	0.944732
22	FAM221B	NA	NA	NA	NA	5338	TRUE	cDC2	0.944732
22	RECK	NA	NA	NA	NA	5338	TRUE	cDC2	0.944732
22	GLIPR2	0.158342	0.368307	0.998955	0.898174	5338	TRUE	cDC2	0.944732
22	CCIN	NA	NA	NA	NA	5338	TRUE	cDC2	0.944732
22	CLTA	0.184776	0.283881	0.998955	0.991001	5338	TRUE	cDC2	0.944732
22	GNE	NA	NA	NA	NA	5338	TRUE	cDC2	0.944732
22	RNF38	0.55663	0.228924	0.998955	0.984713	5338	TRUE	cDC2	0.944732
22	MELK	NA	NA	NA	NA	5338	TRUE	cDC2	0.944732
22	PAX5	NA	NA	NA	NA	5338	TRUE	cDC2	0.944732
22	AL161781.2	NA	NA	NA	NA	5338	TRUE	cDC2	0.944732
22	EBLN3P	-0.0677801	0.884711	0.998955	0.995201	5338	TRUE	cDC2	0.944732
22	ZCCHC7	-0.0317682	0.92988	0.998955	0.997517	5338	TRUE	cDC2	0.944732
22	GRHPR	0.458513	0.080457	0.998955	0.984287	5338	TRUE	cDC2	0.944732
22	ZBTB5	NA	NA	NA	NA	5338	TRUE	cDC2	0.944732
22	POLR1E	NA	NA	NA	NA	5338	TRUE	cDC2	0.944732
22	FBXO10	NA	NA	NA	NA	5338	TRUE	cDC2	0.944732
22	TOMM5	-0.224522	0.256889	0.998955	0.923917	5338	TRUE	cDC2	0.944732
22	TRMT10B	0.0872372	0.874208	0.998955	0.983246	5338	TRUE	cDC2	0.944732
22	EXOSC3	NA	NA	NA	NA	5338	TRUE	cDC2	0.944732
22	DCAF10	0.606929	0.217284	0.998955	0.961454	5338	TRUE	cDC2	0.944732
22	SLC25A51	-0.311312	0.560747	0.998955	0.845871	5338	TRUE	cDC2	0.944732
22	SHB	NA	NA	NA	NA	5338	TRUE	cDC2	0.944732
22	ALDH1B1	NA	NA	NA	NA	5338	TRUE	cDC2	0.944732
22	ANKRD18A	NA	NA	NA	NA	5338	TRUE	cDC2	0.944732
22	FAM201A	NA	NA	NA	NA	5338	TRUE	cDC2	0.944732
22	CNTNAP3	NA	NA	NA	NA	5338	TRUE	cDC2	0.944732
22	GLIDR	NA	NA	NA	NA	5338	TRUE	cDC2	0.944732
22	BX664615.2	NA	NA	NA	NA	5338	TRUE	cDC2	0.944732
22	CBWD6	NA	NA	NA	NA	5338	TRUE	cDC2	0.944732
22	AL445584.2	NA	NA	NA	NA	5338	TRUE	cDC2	0.944732
22	BX088651.4	NA	NA	NA	NA	5338	TRUE	cDC2	0.944732
22	CNTNAP3C	NA	NA	NA	NA	5338	TRUE	cDC2	0.944732
22	FAM27C	0.505642	0.428683	0.998955	0.832561	5338	TRUE	cDC2	0.944732
22	AL590399.1	NA	NA	NA	NA	5338	TRUE	cDC2	0.944732
22	BX005266.2	NA	NA	NA	NA	5338	TRUE	cDC2	0.944732
22	LINC01410	0.0737429	0.876814	0.998955	0.995166	5338	TRUE	cDC2	0.944732
22	AL512625.3	-0.0688767	0.887623	0.998955	0.990255	5338	TRUE	cDC2	0.944732
22	AL512625.2	NA	NA	NA	NA	5338	TRUE	cDC2	0.944732
22	LERFS	NA	NA	NA	NA	5338	TRUE	cDC2	0.944732
22	AL512625.1	NA	NA	NA	NA	5338	TRUE	cDC2	0.944732
22	CR786580.1	NA	NA	NA	NA	5338	TRUE	cDC2	0.944732
22	ANKRD20A4	NA	NA	NA	NA	5338	TRUE	cDC2	0.944732
22	CBWD5	0.674647	0.0357712	0.998955	0.705795	5338	TRUE	cDC2	0.944732
22	ZNF658	NA	NA	NA	NA	5338	TRUE	cDC2	0.944732
22	CBWD3	NA	NA	NA	NA	5338	TRUE	cDC2	0.944732
22	PGM5	NA	NA	NA	NA	5338	TRUE	cDC2	0.944732
22	TMEM252-DT	NA	NA	NA	NA	5338	TRUE	cDC2	0.944732
22	LINC01506	NA	NA	NA	NA	5338	TRUE	cDC2	0.944732
22	PIP5K1B	0.896895	0.0939558	0.998955	0.647772	5338	TRUE	cDC2	0.944732
22	FAM122A	NA	NA	NA	NA	5338	TRUE	cDC2	0.944732
22	FXN	0.66657	0.0969417	0.998955	0.890478	5338	TRUE	cDC2	0.944732
22	TJP2	0.0934933	0.944108	0.998955	0.973867	5338	TRUE	cDC2	0.944732
22	APBA1	NA	NA	NA	NA	5338	TRUE	cDC2	0.944732
22	PTAR1	0.168934	0.65446	0.998955	0.990028	5338	TRUE	cDC2	0.944732
22	MAMDC2	NA	NA	NA	NA	5338	TRUE	cDC2	0.944732
22	SMC5-AS1	NA	NA	NA	NA	5338	TRUE	cDC2	0.944732
22	SMC5	0.13945	0.610991	0.998955	0.996013	5338	TRUE	cDC2	0.944732
22	AL162390.1	NA	NA	NA	NA	5338	TRUE	cDC2	0.944732
22	KLF9	-0.183016	0.518639	0.998955	0.999024	5338	TRUE	cDC2	0.944732
22	TRPM3	NA	NA	NA	NA	5338	TRUE	cDC2	0.944732
22	CEMIP2	-0.620464	0.225335	0.998955	0.833113	5338	TRUE	cDC2	0.944732
22	ABHD17B	NA	NA	NA	NA	5338	TRUE	cDC2	0.944732
22	C9orf85	0.254132	0.559824	0.998955	0.970104	5338	TRUE	cDC2	0.944732
22	LINC01504	NA	NA	NA	NA	5338	TRUE	cDC2	0.944732
22	ZFAND5	-0.162236	0.439115	0.998955	0.839781	5338	TRUE	cDC2	0.944732
22	TMC1	NA	NA	NA	NA	5338	TRUE	cDC2	0.944732
22	ALDH1A1	NA	NA	NA	NA	5338	TRUE	cDC2	0.944732
22	ANXA1	0.0688529	0.548458	0.998955	0.994082	5338	TRUE	cDC2	0.944732
22	RORB	NA	NA	NA	NA	5338	TRUE	cDC2	0.944732
22	C9orf40	NA	NA	NA	NA	5338	TRUE	cDC2	0.944732
22	CARNMT1-AS1	NA	NA	NA	NA	5338	TRUE	cDC2	0.944732
22	CARNMT1	NA	NA	NA	NA	5338	TRUE	cDC2	0.944732
22	NMRK1	NA	NA	NA	NA	5338	TRUE	cDC2	0.944732
22	OSTF1	-0.186437	0.283672	0.998955	0.986564	5338	TRUE	cDC2	0.944732
22	PCSK5	0.178248	0.700978	0.998955	0.970702	5338	TRUE	cDC2	0.944732
22	RFK	0.115852	0.756107	0.998955	0.968073	5338	TRUE	cDC2	0.944732
22	GCNT1	-0.121188	0.76959	0.998955	0.952356	5338	TRUE	cDC2	0.944732
22	PRUNE2	NA	NA	NA	NA	5338	TRUE	cDC2	0.944732
22	VPS13A	0.364658	0.538539	0.998955	0.966554	5338	TRUE	cDC2	0.944732
22	GNA14	NA	NA	NA	NA	5338	TRUE	cDC2	0.944732
22	GNAQ	-0.083294	0.662535	0.998955	0.962498	5338	TRUE	cDC2	0.944732
22	CEP78	NA	NA	NA	NA	5338	TRUE	cDC2	0.944732
22	PSAT1	NA	NA	NA	NA	5338	TRUE	cDC2	0.944732
22	TLE4	0.115122	0.660389	0.998955	0.913934	5338	TRUE	cDC2	0.944732
22	TLE1	NA	NA	NA	NA	5338	TRUE	cDC2	0.944732
22	AL591368.1	NA	NA	NA	NA	5338	TRUE	cDC2	0.944732
22	RASEF	NA	NA	NA	NA	5338	TRUE	cDC2	0.944732
22	FRMD3	NA	NA	NA	NA	5338	TRUE	cDC2	0.944732
22	IDNK	NA	NA	NA	NA	5338	TRUE	cDC2	0.944732
22	UBQLN1	-0.240125	0.445634	0.998955	0.981689	5338	TRUE	cDC2	0.944732
22	AL354920.1	NA	NA	NA	NA	5338	TRUE	cDC2	0.944732
22	GKAP1	NA	NA	NA	NA	5338	TRUE	cDC2	0.944732
22	AL354733.1	NA	NA	NA	NA	5338	TRUE	cDC2	0.944732
22	KIF27	-0.123618	0.785518	0.998955	0.944222	5338	TRUE	cDC2	0.944732
22	C9orf64	NA	NA	NA	NA	5338	TRUE	cDC2	0.944732
22	HNRNPK	0.0925523	0.51758	0.998955	0.949345	5338	TRUE	cDC2	0.944732
22	AL354733.3	0.360454	0.608273	0.998955	0.947186	5338	TRUE	cDC2	0.944732
22	RMI1	NA	NA	NA	NA	5338	TRUE	cDC2	0.944732
22	SLC28A3	NA	NA	NA	NA	5338	TRUE	cDC2	0.944732
22	AGTPBP1	0.292202	0.137899	0.998955	0.893265	5338	TRUE	cDC2	0.944732
22	NAA35	NA	NA	NA	NA	5338	TRUE	cDC2	0.944732
22	GOLM1	NA	NA	NA	NA	5338	TRUE	cDC2	0.944732
22	ISCA1	-0.2717	0.530395	0.998955	0.919694	5338	TRUE	cDC2	0.944732
22	TUT7	-0.40808	0.216699	0.998955	0.948076	5338	TRUE	cDC2	0.944732
22	DAPK1	-0.00343167	0.993152	0.998983	0.995064	5338	TRUE	cDC2	0.944732
22	CTSL	NA	NA	NA	NA	5338	TRUE	cDC2	0.944732
22	CDK20	NA	NA	NA	NA	5338	TRUE	cDC2	0.944732
22	SPIN1	-1.11706	0.0193938	0.938431	0.786037	5338	TRUE	cDC2	0.944732
22	S1PR3	NA	NA	NA	NA	5338	TRUE	cDC2	0.944732
22	CKS2	0.291446	0.431877	0.998955	0.914652	5338	TRUE	cDC2	0.944732
22	SECISBP2	0.0767162	0.820912	0.998955	0.978195	5338	TRUE	cDC2	0.944732
22	SEMA4D	NA	NA	NA	NA	5338	TRUE	cDC2	0.944732
22	GADD45G	NA	NA	NA	NA	5338	TRUE	cDC2	0.944732
22	AL606807.1	NA	NA	NA	NA	5338	TRUE	cDC2	0.944732
22	SYK	0.129722	0.416341	0.998955	0.901518	5338	TRUE	cDC2	0.944732
22	AL158071.4	NA	NA	NA	NA	5338	TRUE	cDC2	0.944732
22	AL158071.3	NA	NA	NA	NA	5338	TRUE	cDC2	0.944732
22	AL158071.1	NA	NA	NA	NA	5338	TRUE	cDC2	0.944732
22	LINC00484	NA	NA	NA	NA	5338	TRUE	cDC2	0.944732
22	AL158071.5	NA	NA	NA	NA	5338	TRUE	cDC2	0.944732
22	AUH	NA	NA	NA	NA	5338	TRUE	cDC2	0.944732
22	NFIL3	-0.309598	0.39138	0.998955	0.76865	5338	TRUE	cDC2	0.944732
22	ROR2	NA	NA	NA	NA	5338	TRUE	cDC2	0.944732
22	SPTLC1	0.272591	0.448864	0.998955	0.996246	5338	TRUE	cDC2	0.944732
22	IARS	-0.11868	0.821285	0.998955	0.979678	5338	TRUE	cDC2	0.944732
22	NOL8	0.484205	0.259824	0.998955	0.960274	5338	TRUE	cDC2	0.944732
22	CENPP	NA	NA	NA	NA	5338	TRUE	cDC2	0.944732
22	OGN	NA	NA	NA	NA	5338	TRUE	cDC2	0.944732
22	OMD	NA	NA	NA	NA	5338	TRUE	cDC2	0.944732
22	ECM2	NA	NA	NA	NA	5338	TRUE	cDC2	0.944732
22	IPPK	NA	NA	NA	NA	5338	TRUE	cDC2	0.944732
22	BICD2	0.145392	0.641297	0.998955	0.996176	5338	TRUE	cDC2	0.944732
22	ZNF484	NA	NA	NA	NA	5338	TRUE	cDC2	0.944732
22	FGD3	-0.50638	0.202455	0.998955	0.825686	5338	TRUE	cDC2	0.944732
22	SUSD3	-0.182062	0.804192	0.998955	0.949564	5338	TRUE	cDC2	0.944732
22	AL451065.1	NA	NA	NA	NA	5338	TRUE	cDC2	0.944732
22	CARD19	0.00106007	0.994302	0.998983	0.997101	5338	TRUE	cDC2	0.944732
22	NINJ1	-0.70357	0.220619	0.998955	0.938352	5338	TRUE	cDC2	0.944732
22	FAM120AOS	-0.273387	0.435114	0.998955	0.977123	5338	TRUE	cDC2	0.944732
22	FAM120A	-0.242147	0.319909	0.998955	0.987202	5338	TRUE	cDC2	0.944732
22	PHF2	NA	NA	NA	NA	5338	TRUE	cDC2	0.944732
22	PTPDC1	NA	NA	NA	NA	5338	TRUE	cDC2	0.944732
22	AL158152.1	NA	NA	NA	NA	5338	TRUE	cDC2	0.944732
22	ZNF169	0.625316	0.197758	0.998955	0.755722	5338	TRUE	cDC2	0.944732
22	AL691447.2	NA	NA	NA	NA	5338	TRUE	cDC2	0.944732
22	MFSD14B	-0.0643546	0.857357	0.998955	0.997089	5338	TRUE	cDC2	0.944732
22	FBP1	-0.407741	0.100597	0.998955	0.54145	5338	TRUE	cDC2	0.944732
22	AOPEP	NA	NA	NA	NA	5338	TRUE	cDC2	0.944732
22	FANCC	NA	NA	NA	NA	5338	TRUE	cDC2	0.944732
22	PTCH1	NA	NA	NA	NA	5338	TRUE	cDC2	0.944732
22	AL161729.1	NA	NA	NA	NA	5338	TRUE	cDC2	0.944732
22	AL354861.2	NA	NA	NA	NA	5338	TRUE	cDC2	0.944732
22	LINC00476	NA	NA	NA	NA	5338	TRUE	cDC2	0.944732
22	ERCC6L2	NA	NA	NA	NA	5338	TRUE	cDC2	0.944732
22	LINC00092	NA	NA	NA	NA	5338	TRUE	cDC2	0.944732
22	SLC35D2	-0.103477	0.79183	0.998955	0.997674	5338	TRUE	cDC2	0.944732
22	ZNF367	NA	NA	NA	NA	5338	TRUE	cDC2	0.944732
22	AL133477.2	NA	NA	NA	NA	5338	TRUE	cDC2	0.944732
22	HABP4	NA	NA	NA	NA	5338	TRUE	cDC2	0.944732
22	CDC14B	NA	NA	NA	NA	5338	TRUE	cDC2	0.944732
22	PRXL2C	0.27029	0.437937	0.998955	0.966673	5338	TRUE	cDC2	0.944732
22	AL589843.1	NA	NA	NA	NA	5338	TRUE	cDC2	0.944732
22	ZNF510	NA	NA	NA	NA	5338	TRUE	cDC2	0.944732
22	ZNF782	NA	NA	NA	NA	5338	TRUE	cDC2	0.944732
22	MFSD14C	0.436164	0.1916	0.998955	0.986535	5338	TRUE	cDC2	0.944732
22	AL590705.1	NA	NA	NA	NA	5338	TRUE	cDC2	0.944732
22	CCDC180	NA	NA	NA	NA	5338	TRUE	cDC2	0.944732
22	TDRD7	NA	NA	NA	NA	5338	TRUE	cDC2	0.944732
22	TMOD1	NA	NA	NA	NA	5338	TRUE	cDC2	0.944732
22	TSTD2	NA	NA	NA	NA	5338	TRUE	cDC2	0.944732
22	NCBP1	0.640133	0.151344	0.998955	0.985947	5338	TRUE	cDC2	0.944732
22	AL162385.2	NA	NA	NA	NA	5338	TRUE	cDC2	0.944732
22	XPA	0.382457	0.236907	0.998955	0.998624	5338	TRUE	cDC2	0.944732
22	TRMO	0.150632	0.76177	0.998955	0.998513	5338	TRUE	cDC2	0.944732
22	AL499604.1	NA	NA	NA	NA	5338	TRUE	cDC2	0.944732
22	HEMGN	NA	NA	NA	NA	5338	TRUE	cDC2	0.944732
22	ANP32B	0.0187164	0.904903	0.998955	0.997067	5338	TRUE	cDC2	0.944732
22	NANS	-0.0300066	0.912954	0.998955	0.999987	5338	TRUE	cDC2	0.944732
22	TRIM14	0.228051	0.597559	0.998955	0.978589	5338	TRUE	cDC2	0.944732
22	CORO2A	NA	NA	NA	NA	5338	TRUE	cDC2	0.944732
22	TBC1D2	NA	NA	NA	NA	5338	TRUE	cDC2	0.944732
22	ANKS6	NA	NA	NA	NA	5338	TRUE	cDC2	0.944732
22	GALNT12	NA	NA	NA	NA	5338	TRUE	cDC2	0.944732
22	AL136084.2	NA	NA	NA	NA	5338	TRUE	cDC2	0.944732
22	COL15A1	NA	NA	NA	NA	5338	TRUE	cDC2	0.944732
22	TGFBR1	-0.173548	0.717297	0.998955	0.935905	5338	TRUE	cDC2	0.944732
22	ALG2	-0.133379	0.743159	0.998955	0.970402	5338	TRUE	cDC2	0.944732
22	SEC61B	-0.0137871	0.919218	0.998955	0.999624	5338	TRUE	cDC2	0.944732
22	STX17-AS1	-0.059284	0.883557	0.998955	0.957022	5338	TRUE	cDC2	0.944732
22	NR4A3	-0.932311	0.133096	0.998955	0.29005	5338	TRUE	cDC2	0.944732
22	STX17	NA	NA	NA	NA	5338	TRUE	cDC2	0.944732
22	AL358937.1	NA	NA	NA	NA	5338	TRUE	cDC2	0.944732
22	ERP44	0.232762	0.339112	0.998955	0.96764	5338	TRUE	cDC2	0.944732
22	INVS	-0.256314	0.614562	0.998955	0.992217	5338	TRUE	cDC2	0.944732
22	TEX10	-0.406523	0.465752	0.998955	0.986511	5338	TRUE	cDC2	0.944732
22	MSANTD3	NA	NA	NA	NA	5338	TRUE	cDC2	0.944732
22	TMEFF1	NA	NA	NA	NA	5338	TRUE	cDC2	0.944732
22	MRPL50	-0.449017	0.384409	0.998955	0.957435	5338	TRUE	cDC2	0.944732
22	ZNF189	NA	NA	NA	NA	5338	TRUE	cDC2	0.944732
22	RNF20	-0.300604	0.509222	0.998955	0.979456	5338	TRUE	cDC2	0.944732
22	GRIN3A	NA	NA	NA	NA	5338	TRUE	cDC2	0.944732
22	SMC2	0.384552	0.520625	0.998955	0.989005	5338	TRUE	cDC2	0.944732
22	NIPSNAP3A	-0.615084	0.0164361	0.938141	0.628757	5338	TRUE	cDC2	0.944732
22	NIPSNAP3B	NA	NA	NA	NA	5338	TRUE	cDC2	0.944732
22	ABCA1	NA	NA	NA	NA	5338	TRUE	cDC2	0.944732
22	AL359182.1	NA	NA	NA	NA	5338	TRUE	cDC2	0.944732
22	CT70	NA	NA	NA	NA	5338	TRUE	cDC2	0.944732
22	AL591506.1	NA	NA	NA	NA	5338	TRUE	cDC2	0.944732
22	SLC44A1	0.498902	0.328058	0.998955	0.883823	5338	TRUE	cDC2	0.944732
22	FSD1L	NA	NA	NA	NA	5338	TRUE	cDC2	0.944732
22	FKTN	NA	NA	NA	NA	5338	TRUE	cDC2	0.944732
22	TMEM38B	-0.541861	0.260265	0.998955	0.89962	5338	TRUE	cDC2	0.944732
22	LINC01505	NA	NA	NA	NA	5338	TRUE	cDC2	0.944732
22	ZNF462	NA	NA	NA	NA	5338	TRUE	cDC2	0.944732
22	RAD23B	-0.000441551	0.999754	0.999754	0.999754	5338	TRUE	cDC2	0.944732
22	KLF4	-0.177125	0.276743	0.998955	0.931858	5338	TRUE	cDC2	0.944732
22	ELP1	NA	NA	NA	NA	5338	TRUE	cDC2	0.944732
22	ABITRAM	0.302938	0.542681	0.998955	0.938915	5338	TRUE	cDC2	0.944732
22	CTNNAL1	NA	NA	NA	NA	5338	TRUE	cDC2	0.944732
22	TMEM245	NA	NA	NA	NA	5338	TRUE	cDC2	0.944732
22	PALM2-AKAP2	NA	NA	NA	NA	5338	TRUE	cDC2	0.944732
22	TXN	-0.155488	0.279025	0.998955	0.999862	5338	TRUE	cDC2	0.944732
22	MUSK	NA	NA	NA	NA	5338	TRUE	cDC2	0.944732
22	LPAR1	NA	NA	NA	NA	5338	TRUE	cDC2	0.944732
22	ECPAS	0.235381	0.510726	0.998955	0.964047	5338	TRUE	cDC2	0.944732
22	ZNF483	NA	NA	NA	NA	5338	TRUE	cDC2	0.944732
22	PTGR1	NA	NA	NA	NA	5338	TRUE	cDC2	0.944732
22	DNAJC25	0.549198	0.243155	0.998955	0.999217	5338	TRUE	cDC2	0.944732
22	GNG10	0.237699	0.236574	0.998955	0.982746	5338	TRUE	cDC2	0.944732
22	SHOC1	NA	NA	NA	NA	5338	TRUE	cDC2	0.944732
22	UGCG	0.215841	0.540465	0.998955	0.974321	5338	TRUE	cDC2	0.944732
22	AL138756.1	NA	NA	NA	NA	5338	TRUE	cDC2	0.944732
22	SUSD1	-0.151728	0.734575	0.998955	0.950476	5338	TRUE	cDC2	0.944732
22	PTBP3	0.0176198	0.932533	0.998955	0.99946	5338	TRUE	cDC2	0.944732
22	HSDL2	0.111324	0.724891	0.998955	0.963147	5338	TRUE	cDC2	0.944732
22	C9orf147	NA	NA	NA	NA	5338	TRUE	cDC2	0.944732
22	KIAA1958	0.139077	0.778215	0.998955	0.890037	5338	TRUE	cDC2	0.944732
22	INIP	0.479065	0.231378	0.998955	0.964919	5338	TRUE	cDC2	0.944732
22	SNX30	0.197667	0.624417	0.998955	0.863899	5338	TRUE	cDC2	0.944732
22	SLC46A2	NA	NA	NA	NA	5338	TRUE	cDC2	0.944732
22	ZNF883	NA	NA	NA	NA	5338	TRUE	cDC2	0.944732
22	ZFP37	NA	NA	NA	NA	5338	TRUE	cDC2	0.944732
22	FAM225A	NA	NA	NA	NA	5338	TRUE	cDC2	0.944732
22	SLC31A2	0.561655	0.0379616	0.998955	0.362466	5338	TRUE	cDC2	0.944732
22	FKBP15	-0.267146	0.454458	0.998955	0.958313	5338	TRUE	cDC2	0.944732
22	SLC31A1	NA	NA	NA	NA	5338	TRUE	cDC2	0.944732
22	CDC26	-0.257175	0.408593	0.998955	0.966871	5338	TRUE	cDC2	0.944732
22	PRPF4	-0.0692357	0.861679	0.998955	0.997417	5338	TRUE	cDC2	0.944732
22	WDR31	NA	NA	NA	NA	5338	TRUE	cDC2	0.944732
22	BSPRY	NA	NA	NA	NA	5338	TRUE	cDC2	0.944732
22	HDHD3	NA	NA	NA	NA	5338	TRUE	cDC2	0.944732
22	ALAD	NA	NA	NA	NA	5338	TRUE	cDC2	0.944732
22	POLE3	0.330206	0.232138	0.998955	0.935508	5338	TRUE	cDC2	0.944732
22	C9orf43	NA	NA	NA	NA	5338	TRUE	cDC2	0.944732
22	RGS3	NA	NA	NA	NA	5338	TRUE	cDC2	0.944732
22	ZNF618	0.396627	0.437941	0.998955	0.722508	5338	TRUE	cDC2	0.944732
22	AKNA	0.386528	0.225422	0.998955	0.96034	5338	TRUE	cDC2	0.944732
22	AL138895.1	NA	NA	NA	NA	5338	TRUE	cDC2	0.944732
22	WHRN	NA	NA	NA	NA	5338	TRUE	cDC2	0.944732
22	ATP6V1G1	-0.133089	0.382025	0.998955	0.996347	5338	TRUE	cDC2	0.944732
22	TMEM268	NA	NA	NA	NA	5338	TRUE	cDC2	0.944732
22	2024-12-01	NA	NA	NA	NA	5338	TRUE	cDC2	0.944732
22	TNFSF8	NA	NA	NA	NA	5338	TRUE	cDC2	0.944732
22	ASTN2	NA	NA	NA	NA	5338	TRUE	cDC2	0.944732
22	ASTN2-AS1	NA	NA	NA	NA	5338	TRUE	cDC2	0.944732
22	TRIM32	NA	NA	NA	NA	5338	TRUE	cDC2	0.944732
22	TLR4	0.583456	0.290226	0.998955	0.888138	5338	TRUE	cDC2	0.944732
22	AL160272.1	NA	NA	NA	NA	5338	TRUE	cDC2	0.944732
22	CDK5RAP2	0.3219	0.569088	0.998955	0.995481	5338	TRUE	cDC2	0.944732
22	MEGF9	-0.233073	0.465212	0.998955	0.861628	5338	TRUE	cDC2	0.944732
22	FBXW2	NA	NA	NA	NA	5338	TRUE	cDC2	0.944732
22	B3GNT10	NA	NA	NA	NA	5338	TRUE	cDC2	0.944732
22	PSMD5	0.57299	0.268586	0.998955	0.904592	5338	TRUE	cDC2	0.944732
22	PHF19	-0.294103	0.554148	0.998955	0.941562	5338	TRUE	cDC2	0.944732
22	TRAF1	NA	NA	NA	NA	5338	TRUE	cDC2	0.944732
22	C5	NA	NA	NA	NA	5338	TRUE	cDC2	0.944732
22	CNTRL	0.651328	0.0390811	0.998955	0.998315	5338	TRUE	cDC2	0.944732
22	RAB14	0.545496	0.0110688	0.937533	0.951013	5338	TRUE	cDC2	0.944732
22	GSN	-0.102594	0.518168	0.998955	0.911894	5338	TRUE	cDC2	0.944732
22	STOM	-0.567137	0.257399	0.998955	0.745592	5338	TRUE	cDC2	0.944732
22	AL359644.1	NA	NA	NA	NA	5338	TRUE	cDC2	0.944732
22	DAB2IP	NA	NA	NA	NA	5338	TRUE	cDC2	0.944732
22	TTLL11	NA	NA	NA	NA	5338	TRUE	cDC2	0.944732
22	NDUFA8	-0.282954	0.340737	0.998955	0.9859	5338	TRUE	cDC2	0.944732
22	RBM18	0.362914	0.403552	0.998955	0.890127	5338	TRUE	cDC2	0.944732
22	MRRF	-0.443677	0.253577	0.998955	0.958598	5338	TRUE	cDC2	0.944732
22	PTGS1	NA	NA	NA	NA	5338	TRUE	cDC2	0.944732
22	AL359636.2	NA	NA	NA	NA	5338	TRUE	cDC2	0.944732
22	PDCL	NA	NA	NA	NA	5338	TRUE	cDC2	0.944732
22	RC3H2	0.0836269	0.827383	0.998955	0.994114	5338	TRUE	cDC2	0.944732
22	ZBTB6	NA	NA	NA	NA	5338	TRUE	cDC2	0.944732
22	ZBTB26	NA	NA	NA	NA	5338	TRUE	cDC2	0.944732
22	AC007066.2	NA	NA	NA	NA	5338	TRUE	cDC2	0.944732
22	RABGAP1	0.425386	0.290761	0.998955	0.989714	5338	TRUE	cDC2	0.944732
22	STRBP	NA	NA	NA	NA	5338	TRUE	cDC2	0.944732
22	DENND1A	0.156356	0.539407	0.998955	0.97584	5338	TRUE	cDC2	0.944732
22	AL390774.2	NA	NA	NA	NA	5338	TRUE	cDC2	0.944732
22	NEK6	1.25106	0.0143444	0.937533	0.20894	5338	TRUE	cDC2	0.944732
22	PSMB7	-0.0799961	0.752142	0.998955	0.951133	5338	TRUE	cDC2	0.944732
22	NR6A1	NA	NA	NA	NA	5338	TRUE	cDC2	0.944732
22	MIR181A2HG	NA	NA	NA	NA	5338	TRUE	cDC2	0.944732
22	OLFML2A	NA	NA	NA	NA	5338	TRUE	cDC2	0.944732
22	RPL35	-0.00905654	0.93447	0.998955	0.98897	5338	TRUE	cDC2	0.944732
22	ARPC5L	0.410638	0.192447	0.998955	0.972015	5338	TRUE	cDC2	0.944732
22	GOLGA1	-0.187514	0.749175	0.998955	0.965381	5338	TRUE	cDC2	0.944732
22	SCAI	NA	NA	NA	NA	5338	TRUE	cDC2	0.944732
22	PPP6C	0.218674	0.402464	0.998955	0.999762	5338	TRUE	cDC2	0.944732
22	RABEPK	0.299845	0.532093	0.998955	0.967895	5338	TRUE	cDC2	0.944732
22	HSPA5	0.233937	0.190952	0.998955	0.643467	5338	TRUE	cDC2	0.944732
22	AL354710.2	NA	NA	NA	NA	5338	TRUE	cDC2	0.944732
22	GAPVD1	-0.145313	0.705941	0.998955	0.944951	5338	TRUE	cDC2	0.944732
22	MAPKAP1	0.305389	0.307064	0.998955	0.963562	5338	TRUE	cDC2	0.944732
22	PBX3	-0.133068	0.700661	0.998955	0.950044	5338	TRUE	cDC2	0.944732
22	MVB12B	-0.000438912	0.997229	0.999222	0.997655	5338	TRUE	cDC2	0.944732
22	ZBTB43	-0.0287899	0.956282	0.998955	0.999939	5338	TRUE	cDC2	0.944732
22	ZBTB34	0.170731	0.903351	0.998955	0.982465	5338	TRUE	cDC2	0.944732
22	RALGPS1	NA	NA	NA	NA	5338	TRUE	cDC2	0.944732
22	GARNL3	0.0257303	0.956224	0.998955	0.971985	5338	TRUE	cDC2	0.944732
22	SLC2A8	NA	NA	NA	NA	5338	TRUE	cDC2	0.944732
22	ZNF79	NA	NA	NA	NA	5338	TRUE	cDC2	0.944732
22	RPL12	-0.113062	0.277306	0.998955	0.907925	5338	TRUE	cDC2	0.944732
22	LRSAM1	NA	NA	NA	NA	5338	TRUE	cDC2	0.944732
22	NIBAN2	NA	NA	NA	NA	5338	TRUE	cDC2	0.944732
22	STXBP1	NA	NA	NA	NA	5338	TRUE	cDC2	0.944732
22	PTRH1	NA	NA	NA	NA	5338	TRUE	cDC2	0.944732
22	TTC16	NA	NA	NA	NA	5338	TRUE	cDC2	0.944732
22	TOR2A	0.239157	0.395461	0.998955	0.944423	5338	TRUE	cDC2	0.944732
22	SH2D3C	0.231399	0.499747	0.998955	0.946486	5338	TRUE	cDC2	0.944732
22	CDK9	-0.165496	0.703003	0.998955	0.993456	5338	TRUE	cDC2	0.944732
22	FPGS	-0.31163	0.436433	0.998955	0.92655	5338	TRUE	cDC2	0.944732
22	ENG	-0.0115221	0.996085	0.998983	0.996995	5338	TRUE	cDC2	0.944732
22	AL162586.1	NA	NA	NA	NA	5338	TRUE	cDC2	0.944732
22	AK1	NA	NA	NA	NA	5338	TRUE	cDC2	0.944732
22	ST6GALNAC6	NA	NA	NA	NA	5338	TRUE	cDC2	0.944732
22	ST6GALNAC4	NA	NA	NA	NA	5338	TRUE	cDC2	0.944732
22	DPM2	0.0405658	0.909055	0.998955	0.973013	5338	TRUE	cDC2	0.944732
22	FAM102A	NA	NA	NA	NA	5338	TRUE	cDC2	0.944732
22	NAIF1	NA	NA	NA	NA	5338	TRUE	cDC2	0.944732
22	SLC25A25	0.0966438	0.816666	0.998955	0.909892	5338	TRUE	cDC2	0.944732
22	AL360268.1	NA	NA	NA	NA	5338	TRUE	cDC2	0.944732
22	SLC25A25-AS1	NA	NA	NA	NA	5338	TRUE	cDC2	0.944732
22	PTGES2	0.180801	0.577519	0.998955	0.999727	5338	TRUE	cDC2	0.944732
22	LCN2	NA	NA	NA	NA	5338	TRUE	cDC2	0.944732
22	C9orf16	0.0395262	0.81719	0.998955	0.999797	5338	TRUE	cDC2	0.944732
22	CIZ1	-0.27067	0.537096	0.998955	0.990091	5338	TRUE	cDC2	0.944732
22	DNM1	NA	NA	NA	NA	5338	TRUE	cDC2	0.944732
22	GOLGA2	-0.0971221	0.80536	0.998955	0.994643	5338	TRUE	cDC2	0.944732
22	SWI5	NA	NA	NA	NA	5338	TRUE	cDC2	0.944732
22	TRUB2	NA	NA	NA	NA	5338	TRUE	cDC2	0.944732
22	COQ4	0.160426	0.669788	0.998955	0.991999	5338	TRUE	cDC2	0.944732
22	SLC27A4	NA	NA	NA	NA	5338	TRUE	cDC2	0.944732
22	URM1	0.269798	0.38501	0.998955	0.877012	5338	TRUE	cDC2	0.944732
22	CERCAM	NA	NA	NA	NA	5338	TRUE	cDC2	0.944732
22	ODF2	0.701345	0.125987	0.998955	0.900327	5338	TRUE	cDC2	0.944732
22	GLE1	NA	NA	NA	NA	5338	TRUE	cDC2	0.944732
22	AL356481.1	NA	NA	NA	NA	5338	TRUE	cDC2	0.944732
22	SPTAN1	-0.290154	0.528258	0.998955	0.999889	5338	TRUE	cDC2	0.944732
22	WDR34	NA	NA	NA	NA	5338	TRUE	cDC2	0.944732
22	HMGA1P4	NA	NA	NA	NA	5338	TRUE	cDC2	0.944732
22	SET	0.0574257	0.690171	0.998955	0.989855	5338	TRUE	cDC2	0.944732
22	PKN3	NA	NA	NA	NA	5338	TRUE	cDC2	0.944732
22	ZDHHC12	0.347819	0.351195	0.998955	0.930075	5338	TRUE	cDC2	0.944732
22	AL441992.1	NA	NA	NA	NA	5338	TRUE	cDC2	0.944732
22	ZER1	NA	NA	NA	NA	5338	TRUE	cDC2	0.944732
22	TBC1D13	NA	NA	NA	NA	5338	TRUE	cDC2	0.944732
22	ENDOG	0.148544	0.73265	0.998955	0.981007	5338	TRUE	cDC2	0.944732
22	SPOUT1	NA	NA	NA	NA	5338	TRUE	cDC2	0.944732
22	KYAT1	NA	NA	NA	NA	5338	TRUE	cDC2	0.944732
22	LRRC8A	NA	NA	NA	NA	5338	TRUE	cDC2	0.944732
22	PHYHD1	NA	NA	NA	NA	5338	TRUE	cDC2	0.944732
22	DOLK	NA	NA	NA	NA	5338	TRUE	cDC2	0.944732
22	NUP188	0.0531193	0.92489	0.998955	0.983266	5338	TRUE	cDC2	0.944732
22	SH3GLB2	0.411667	0.333038	0.998955	0.990004	5338	TRUE	cDC2	0.944732
22	MIGA2	NA	NA	NA	NA	5338	TRUE	cDC2	0.944732
22	AL592211.2	NA	NA	NA	NA	5338	TRUE	cDC2	0.944732
22	DOLPP1	NA	NA	NA	NA	5338	TRUE	cDC2	0.944732
22	CRAT	NA	NA	NA	NA	5338	TRUE	cDC2	0.944732
22	PTPA	-0.602982	0.150052	0.998955	0.921244	5338	TRUE	cDC2	0.944732
22	IER5L	NA	NA	NA	NA	5338	TRUE	cDC2	0.944732
22	AL158151.3	NA	NA	NA	NA	5338	TRUE	cDC2	0.944732
22	AL158151.1	NA	NA	NA	NA	5338	TRUE	cDC2	0.944732
22	AL161785.1	NA	NA	NA	NA	5338	TRUE	cDC2	0.944732
22	C9orf106	NA	NA	NA	NA	5338	TRUE	cDC2	0.944732
22	LINC01503	NA	NA	NA	NA	5338	TRUE	cDC2	0.944732
22	LINC00963	0.183759	0.694238	0.998955	0.876739	5338	TRUE	cDC2	0.944732
22	AL353803.4	NA	NA	NA	NA	5338	TRUE	cDC2	0.944732
22	AL391056.1	NA	NA	NA	NA	5338	TRUE	cDC2	0.944732
22	NTMT1	0.326445	0.416754	0.998955	0.98467	5338	TRUE	cDC2	0.944732
22	ASB6	NA	NA	NA	NA	5338	TRUE	cDC2	0.944732
22	PTGES	NA	NA	NA	NA	5338	TRUE	cDC2	0.944732
22	TOR1B	NA	NA	NA	NA	5338	TRUE	cDC2	0.944732
22	TOR1A	0.366408	0.371916	0.998955	0.912722	5338	TRUE	cDC2	0.944732
22	C9orf78	-0.0177088	0.943471	0.998955	0.991085	5338	TRUE	cDC2	0.944732
22	USP20	NA	NA	NA	NA	5338	TRUE	cDC2	0.944732
22	FNBP1	-0.00700735	0.969088	0.998955	0.996578	5338	TRUE	cDC2	0.944732
22	AL158207.2	NA	NA	NA	NA	5338	TRUE	cDC2	0.944732
22	GPR107	NA	NA	NA	NA	5338	TRUE	cDC2	0.944732
22	NCS1	NA	NA	NA	NA	5338	TRUE	cDC2	0.944732
22	FUBP3	-0.262665	0.580674	0.998955	0.927335	5338	TRUE	cDC2	0.944732
22	EXOSC2	NA	NA	NA	NA	5338	TRUE	cDC2	0.944732
22	ABL1	-1.06304	0.0155687	0.937533	0.911763	5338	TRUE	cDC2	0.944732
22	FIBCD1	NA	NA	NA	NA	5338	TRUE	cDC2	0.944732
22	NUP214	-0.199905	0.40402	0.998955	0.942299	5338	TRUE	cDC2	0.944732
22	AL157938.2	1.89967	0.00324175	0.789474	0.0566208	5338	TRUE	cDC2	0.944732
22	AL157938.3	NA	NA	NA	NA	5338	TRUE	cDC2	0.944732
22	FAM78A	NA	NA	NA	NA	5338	TRUE	cDC2	0.944732
22	PLPP7	NA	NA	NA	NA	5338	TRUE	cDC2	0.944732
22	PRRC2B	0.19663	0.593897	0.998955	0.995055	5338	TRUE	cDC2	0.944732
22	POMT1	NA	NA	NA	NA	5338	TRUE	cDC2	0.944732
22	AL358781.2	NA	NA	NA	NA	5338	TRUE	cDC2	0.944732
22	UCK1	1.03467	0.0803901	0.998955	0.64455	5338	TRUE	cDC2	0.944732
22	RAPGEF1	-0.0869319	0.705774	0.998955	0.969967	5338	TRUE	cDC2	0.944732
22	MED27	-0.0760366	0.853711	0.998955	0.974655	5338	TRUE	cDC2	0.944732
22	NTNG2	NA	NA	NA	NA	5338	TRUE	cDC2	0.944732
22	SETX	-0.442925	0.0982625	0.998955	0.955961	5338	TRUE	cDC2	0.944732
22	TTF1	NA	NA	NA	NA	5338	TRUE	cDC2	0.944732
22	DDX31	NA	NA	NA	NA	5338	TRUE	cDC2	0.944732
22	GTF3C4	NA	NA	NA	NA	5338	TRUE	cDC2	0.944732
22	AK8	NA	NA	NA	NA	5338	TRUE	cDC2	0.944732
22	SPACA9	NA	NA	NA	NA	5338	TRUE	cDC2	0.944732
22	TSC1	NA	NA	NA	NA	5338	TRUE	cDC2	0.944732
22	GFI1B	NA	NA	NA	NA	5338	TRUE	cDC2	0.944732
22	GTF3C5	0.60588	0.233968	0.998955	0.914973	5338	TRUE	cDC2	0.944732
22	RALGDS	NA	NA	NA	NA	5338	TRUE	cDC2	0.944732
22	GBGT1	NA	NA	NA	NA	5338	TRUE	cDC2	0.944732
22	ABO	NA	NA	NA	NA	5338	TRUE	cDC2	0.944732
22	SURF6	-0.157301	0.75014	0.998955	0.992682	5338	TRUE	cDC2	0.944732
22	MED22	NA	NA	NA	NA	5338	TRUE	cDC2	0.944732
22	RPL7A	-0.113667	0.287397	0.998955	0.997953	5338	TRUE	cDC2	0.944732
22	SURF1	0.283211	0.290564	0.998955	0.997166	5338	TRUE	cDC2	0.944732
22	SURF2	0.0644457	0.872602	0.998955	0.983173	5338	TRUE	cDC2	0.944732
22	SURF4	-0.0636739	0.884551	0.998955	0.99976	5338	TRUE	cDC2	0.944732
22	STKLD1	NA	NA	NA	NA	5338	TRUE	cDC2	0.944732
22	REXO4	NA	NA	NA	NA	5338	TRUE	cDC2	0.944732
22	ADAMTS13	NA	NA	NA	NA	5338	TRUE	cDC2	0.944732
22	CACFD1	NA	NA	NA	NA	5338	TRUE	cDC2	0.944732
22	SLC2A6	-0.412501	0.226875	0.998955	0.826463	5338	TRUE	cDC2	0.944732
22	DBH	NA	NA	NA	NA	5338	TRUE	cDC2	0.944732
22	SARDH	NA	NA	NA	NA	5338	TRUE	cDC2	0.944732
22	VAV2	NA	NA	NA	NA	5338	TRUE	cDC2	0.944732
22	BRD3OS	NA	NA	NA	NA	5338	TRUE	cDC2	0.944732
22	BRD3	0.212502	0.56009	0.998955	0.857349	5338	TRUE	cDC2	0.944732
22	BX649632.1	NA	NA	NA	NA	5338	TRUE	cDC2	0.944732
22	WDR5	NA	NA	NA	NA	5338	TRUE	cDC2	0.944732
22	RXRA	0.101157	0.745133	0.998955	0.915107	5338	TRUE	cDC2	0.944732
22	FCN1	0.115643	0.675552	0.998955	0.797511	5338	TRUE	cDC2	0.944732
22	AL353611.1	NA	NA	NA	NA	5338	TRUE	cDC2	0.944732
22	OLFM1	1.24752	0.0247193	0.971081	0.0649873	5338	TRUE	cDC2	0.944732
22	PPP1R26-AS1	NA	NA	NA	NA	5338	TRUE	cDC2	0.944732
22	PPP1R26	NA	NA	NA	NA	5338	TRUE	cDC2	0.944732
22	MRPS2	-0.0681681	0.865136	0.998955	0.997386	5338	TRUE	cDC2	0.944732
22	CAMSAP1	-0.33455	0.46685	0.998955	0.865691	5338	TRUE	cDC2	0.944732
22	AL355574.1	NA	NA	NA	NA	5338	TRUE	cDC2	0.944732
22	UBAC1	-0.118607	0.65724	0.998955	0.982953	5338	TRUE	cDC2	0.944732
22	NACC2	-1.32957	0.016998	0.938431	0.371507	5338	TRUE	cDC2	0.944732
22	LINC02846	NA	NA	NA	NA	5338	TRUE	cDC2	0.944732
22	TMEM250	0.287725	0.560469	0.998955	0.995852	5338	TRUE	cDC2	0.944732
22	QSOX2	NA	NA	NA	NA	5338	TRUE	cDC2	0.944732
22	GPSM1	NA	NA	NA	NA	5338	TRUE	cDC2	0.944732
22	DNLZ	-0.187089	0.651942	0.998955	0.971156	5338	TRUE	cDC2	0.944732
22	CARD9	0.163739	0.598622	0.998955	0.894646	5338	TRUE	cDC2	0.944732
22	SNAPC4	NA	NA	NA	NA	5338	TRUE	cDC2	0.944732
22	ENTR1	-0.0240632	0.952887	0.998955	0.998025	5338	TRUE	cDC2	0.944732
22	PMPCA	NA	NA	NA	NA	5338	TRUE	cDC2	0.944732
22	INPP5E	NA	NA	NA	NA	5338	TRUE	cDC2	0.944732
22	SEC16A	0.077649	0.860041	0.998955	0.962412	5338	TRUE	cDC2	0.944732
22	C9orf163	NA	NA	NA	NA	5338	TRUE	cDC2	0.944732
22	NOTCH1	NA	NA	NA	NA	5338	TRUE	cDC2	0.944732
22	NALT1	NA	NA	NA	NA	5338	TRUE	cDC2	0.944732
22	AL590226.2	NA	NA	NA	NA	5338	TRUE	cDC2	0.944732
22	EGFL7	NA	NA	NA	NA	5338	TRUE	cDC2	0.944732
22	AGPAT2	0.0501191	0.878275	0.998955	0.992731	5338	TRUE	cDC2	0.944732
22	DIPK1B	NA	NA	NA	NA	5338	TRUE	cDC2	0.944732
22	SNHG7	0.0978131	0.722637	0.998955	0.932172	5338	TRUE	cDC2	0.944732
22	LCN10	NA	NA	NA	NA	5338	TRUE	cDC2	0.944732
22	LCN8	NA	NA	NA	NA	5338	TRUE	cDC2	0.944732
22	TMEM141	-0.0716367	0.820176	0.998955	0.996318	5338	TRUE	cDC2	0.944732
22	CCDC183	NA	NA	NA	NA	5338	TRUE	cDC2	0.944732
22	CCDC183-AS1	NA	NA	NA	NA	5338	TRUE	cDC2	0.944732
22	RABL6	0.0900766	0.723715	0.998955	0.998127	5338	TRUE	cDC2	0.944732
22	AJM1	NA	NA	NA	NA	5338	TRUE	cDC2	0.944732
22	PHPT1	-0.296399	0.110107	0.998955	0.828131	5338	TRUE	cDC2	0.944732
22	MAMDC4	NA	NA	NA	NA	5338	TRUE	cDC2	0.944732
22	EDF1	0.0622139	0.670532	0.998955	0.977567	5338	TRUE	cDC2	0.944732
22	TRAF2	NA	NA	NA	NA	5338	TRUE	cDC2	0.944732
22	AL807752.5	NA	NA	NA	NA	5338	TRUE	cDC2	0.944732
22	FBXW5	-0.076119	0.777336	0.998955	0.993892	5338	TRUE	cDC2	0.944732
22	C8G	NA	NA	NA	NA	5338	TRUE	cDC2	0.944732
22	LCN12	NA	NA	NA	NA	5338	TRUE	cDC2	0.944732
22	PTGDS	NA	NA	NA	NA	5338	TRUE	cDC2	0.944732
22	LCNL1	NA	NA	NA	NA	5338	TRUE	cDC2	0.944732
22	PAXX	0.0199227	0.932551	0.998955	0.996864	5338	TRUE	cDC2	0.944732
22	CLIC3	NA	NA	NA	NA	5338	TRUE	cDC2	0.944732
22	ABCA2	NA	NA	NA	NA	5338	TRUE	cDC2	0.944732
22	C9orf139	NA	NA	NA	NA	5338	TRUE	cDC2	0.944732
22	FUT7	-0.827872	0.0701496	0.998955	0.343479	5338	TRUE	cDC2	0.944732
22	NPDC1	NA	NA	NA	NA	5338	TRUE	cDC2	0.944732
22	SAPCD2	NA	NA	NA	NA	5338	TRUE	cDC2	0.944732
22	UAP1L1	NA	NA	NA	NA	5338	TRUE	cDC2	0.944732
22	MAN1B1-DT	0.924766	0.0926625	0.998955	0.992962	5338	TRUE	cDC2	0.944732
22	MAN1B1	0.0489952	0.907511	0.998955	0.992321	5338	TRUE	cDC2	0.944732
22	DPP7	-0.0214218	0.921806	0.998955	0.98679	5338	TRUE	cDC2	0.944732
22	LRRC26	NA	NA	NA	NA	5338	TRUE	cDC2	0.944732
22	ANAPC2	NA	NA	NA	NA	5338	TRUE	cDC2	0.944732
22	SSNA1	-0.119902	0.606457	0.998955	0.997462	5338	TRUE	cDC2	0.944732
22	TPRN	NA	NA	NA	NA	5338	TRUE	cDC2	0.944732
22	TMEM203	0.65115	0.14012	0.998955	0.829003	5338	TRUE	cDC2	0.944732
22	NDOR1	NA	NA	NA	NA	5338	TRUE	cDC2	0.944732
22	BX255925.3	NA	NA	NA	NA	5338	TRUE	cDC2	0.944732
22	RNF208	NA	NA	NA	NA	5338	TRUE	cDC2	0.944732
22	CYSRT1	NA	NA	NA	NA	5338	TRUE	cDC2	0.944732
22	TUBB4B	-0.25739	0.230887	0.998955	0.747704	5338	TRUE	cDC2	0.944732
22	NELFB	0.715083	0.0713214	0.998955	0.816717	5338	TRUE	cDC2	0.944732
22	TOR4A	NA	NA	NA	NA	5338	TRUE	cDC2	0.944732
22	NRARP	-0.682936	0.268966	0.998955	0.440008	5338	TRUE	cDC2	0.944732
22	EXD3	-0.261659	0.599974	0.998955	0.960621	5338	TRUE	cDC2	0.944732
22	NOXA1	NA	NA	NA	NA	5338	TRUE	cDC2	0.944732
22	NSMF	0.118945	0.759981	0.998955	0.999553	5338	TRUE	cDC2	0.944732
22	PNPLA7	NA	NA	NA	NA	5338	TRUE	cDC2	0.944732
22	MRPL41	-0.00548789	0.980904	0.998983	0.996855	5338	TRUE	cDC2	0.944732
22	DPH7	NA	NA	NA	NA	5338	TRUE	cDC2	0.944732
22	ZMYND19	NA	NA	NA	NA	5338	TRUE	cDC2	0.944732
22	ARRDC1	-0.00727229	0.972761	0.998955	0.992112	5338	TRUE	cDC2	0.944732
22	ARRDC1-AS1	NA	NA	NA	NA	5338	TRUE	cDC2	0.944732
22	EHMT1	-0.201438	0.517053	0.998955	0.979518	5338	TRUE	cDC2	0.944732
22	TUBB8	NA	NA	NA	NA	5338	TRUE	cDC2	0.944732
22	ZMYND11	-0.260183	0.630341	0.998955	0.944882	5338	TRUE	cDC2	0.944732
22	DIP2C	NA	NA	NA	NA	5338	TRUE	cDC2	0.944732
22	LARP4B	0.475458	0.127116	0.998955	0.924987	5338	TRUE	cDC2	0.944732
22	AL359878.1	NA	NA	NA	NA	5338	TRUE	cDC2	0.944732
22	GTPBP4	0.0320184	0.925737	0.998955	0.991058	5338	TRUE	cDC2	0.944732
22	IDI2-AS1	NA	NA	NA	NA	5338	TRUE	cDC2	0.944732
22	IDI1	0.112144	0.717656	0.998955	0.997889	5338	TRUE	cDC2	0.944732
22	WDR37	-0.580341	0.107338	0.998955	0.978262	5338	TRUE	cDC2	0.944732
22	LINC00200	NA	NA	NA	NA	5338	TRUE	cDC2	0.944732
22	ADARB2	NA	NA	NA	NA	5338	TRUE	cDC2	0.944732
22	PFKP	NA	NA	NA	NA	5338	TRUE	cDC2	0.944732
22	PITRM1	NA	NA	NA	NA	5338	TRUE	cDC2	0.944732
22	PITRM1-AS1	NA	NA	NA	NA	5338	TRUE	cDC2	0.944732
22	LINC02669	NA	NA	NA	NA	5338	TRUE	cDC2	0.944732
22	KLF6	-0.0393295	0.850775	0.998955	0.938661	5338	TRUE	cDC2	0.944732
22	AL513303.1	NA	NA	NA	NA	5338	TRUE	cDC2	0.944732
22	LINC02660	NA	NA	NA	NA	5338	TRUE	cDC2	0.944732
22	AC025822.1	NA	NA	NA	NA	5338	TRUE	cDC2	0.944732
22	AC025822.2	NA	NA	NA	NA	5338	TRUE	cDC2	0.944732
22	AKR1E2	NA	NA	NA	NA	5338	TRUE	cDC2	0.944732
22	AKR1C1	NA	NA	NA	NA	5338	TRUE	cDC2	0.944732
22	AKR1C3	NA	NA	NA	NA	5338	TRUE	cDC2	0.944732
22	AL355303.1	NA	NA	NA	NA	5338	TRUE	cDC2	0.944732
22	NET1	0.0169823	0.972897	0.998955	0.986153	5338	TRUE	cDC2	0.944732
22	ASB13	NA	NA	NA	NA	5338	TRUE	cDC2	0.944732
22	TASOR2	0.755203	0.0404141	0.998955	0.912811	5338	TRUE	cDC2	0.944732
22	AL365356.1	NA	NA	NA	NA	5338	TRUE	cDC2	0.944732
22	GDI2	-0.00898816	0.94669	0.998955	0.998766	5338	TRUE	cDC2	0.944732
22	AL596094.1	NA	NA	NA	NA	5338	TRUE	cDC2	0.944732
22	ANKRD16	NA	NA	NA	NA	5338	TRUE	cDC2	0.944732
22	FBH1	-0.819449	0.129742	0.998955	0.654142	5338	TRUE	cDC2	0.944732
22	AL137186.2	NA	NA	NA	NA	5338	TRUE	cDC2	0.944732
22	IL15RA	-0.160043	0.804192	0.998955	0.959101	5338	TRUE	cDC2	0.944732
22	IL2RA	NA	NA	NA	NA	5338	TRUE	cDC2	0.944732
22	RBM17	0.0282301	0.902271	0.998955	0.974591	5338	TRUE	cDC2	0.944732
22	PFKFB3	-0.244888	0.440532	0.998955	0.766684	5338	TRUE	cDC2	0.944732
22	AL157395.1	NA	NA	NA	NA	5338	TRUE	cDC2	0.944732
22	LINC02649	NA	NA	NA	NA	5338	TRUE	cDC2	0.944732
22	PRKCQ	NA	NA	NA	NA	5338	TRUE	cDC2	0.944732
22	PRKCQ-AS1	NA	NA	NA	NA	5338	TRUE	cDC2	0.944732
22	LINC02648	NA	NA	NA	NA	5338	TRUE	cDC2	0.944732
22	SFMBT2	-0.445702	0.301638	0.998955	0.710435	5338	TRUE	cDC2	0.944732
22	LINC02642	NA	NA	NA	NA	5338	TRUE	cDC2	0.944732
22	KIN	-0.213974	0.588112	0.998955	0.982041	5338	TRUE	cDC2	0.944732
22	ATP5F1C	0.0788704	0.59203	0.998955	0.999074	5338	TRUE	cDC2	0.944732
22	TAF3	0.237579	0.537717	0.998955	0.980174	5338	TRUE	cDC2	0.944732
22	GATA3	NA	NA	NA	NA	5338	TRUE	cDC2	0.944732
22	GATA3-AS1	NA	NA	NA	NA	5338	TRUE	cDC2	0.944732
22	AC025946.1	NA	NA	NA	NA	5338	TRUE	cDC2	0.944732
22	SFTA1P	NA	NA	NA	NA	5338	TRUE	cDC2	0.944732
22	CELF2	-0.309694	0.045701	0.998955	0.963891	5338	TRUE	cDC2	0.944732
22	AL136320.1	NA	NA	NA	NA	5338	TRUE	cDC2	0.944732
22	USP6NL	-0.57616	0.265751	0.998955	0.868604	5338	TRUE	cDC2	0.944732
22	ECHDC3	NA	NA	NA	NA	5338	TRUE	cDC2	0.944732
22	PROSER2	NA	NA	NA	NA	5338	TRUE	cDC2	0.944732
22	UPF2	-0.588325	0.0281395	0.989085	0.697251	5338	TRUE	cDC2	0.944732
22	DHTKD1	NA	NA	NA	NA	5338	TRUE	cDC2	0.944732
22	SEC61A2	NA	NA	NA	NA	5338	TRUE	cDC2	0.944732
22	NUDT5	0.0358847	0.905912	0.998955	0.994217	5338	TRUE	cDC2	0.944732
22	CDC123	0.344868	0.23558	0.998955	0.90748	5338	TRUE	cDC2	0.944732
22	CAMK1D	0.0910258	0.687317	0.998955	0.972688	5338	TRUE	cDC2	0.944732
22	CCDC3	NA	NA	NA	NA	5338	TRUE	cDC2	0.944732
22	OPTN	NA	NA	NA	NA	5338	TRUE	cDC2	0.944732
22	MCM10	NA	NA	NA	NA	5338	TRUE	cDC2	0.944732
22	PHYH	NA	NA	NA	NA	5338	TRUE	cDC2	0.944732
22	SEPHS1	-0.0607531	0.897137	0.998955	0.973103	5338	TRUE	cDC2	0.944732
22	BEND7	NA	NA	NA	NA	5338	TRUE	cDC2	0.944732
22	PRPF18	-0.496225	0.260415	0.998955	0.992699	5338	TRUE	cDC2	0.944732
22	AL157392.3	NA	NA	NA	NA	5338	TRUE	cDC2	0.944732
22	FRMD4A	NA	NA	NA	NA	5338	TRUE	cDC2	0.944732
22	FAM107B	0.0287867	0.908872	0.998955	0.990912	5338	TRUE	cDC2	0.944732
22	CDNF	NA	NA	NA	NA	5338	TRUE	cDC2	0.944732
22	HSPA14	NA	NA	NA	NA	5338	TRUE	cDC2	0.944732
22	HSPA14.1	NA	NA	NA	NA	5338	TRUE	cDC2	0.944732
22	AC069544.1	NA	NA	NA	NA	5338	TRUE	cDC2	0.944732
22	SUV39H2	NA	NA	NA	NA	5338	TRUE	cDC2	0.944732
22	DCLRE1C	0.443639	0.253348	0.998955	0.946491	5338	TRUE	cDC2	0.944732
22	MEIG1	NA	NA	NA	NA	5338	TRUE	cDC2	0.944732
22	OLAH	NA	NA	NA	NA	5338	TRUE	cDC2	0.944732
22	RPP38-DT	NA	NA	NA	NA	5338	TRUE	cDC2	0.944732
22	RPP38	-0.285854	0.575792	0.998955	0.988394	5338	TRUE	cDC2	0.944732
22	NMT2	NA	NA	NA	NA	5338	TRUE	cDC2	0.944732
22	FAM171A1	NA	NA	NA	NA	5338	TRUE	cDC2	0.944732
22	MINDY3	NA	NA	NA	NA	5338	TRUE	cDC2	0.944732
22	PTER	1.27575	0.0270948	0.97205	0.31902	5338	TRUE	cDC2	0.944732
22	AL353576.1	NA	NA	NA	NA	5338	TRUE	cDC2	0.944732
22	RSU1	0.291758	0.296485	0.998955	0.822973	5338	TRUE	cDC2	0.944732
22	CUBN	NA	NA	NA	NA	5338	TRUE	cDC2	0.944732
22	TRDMT1	-0.124749	0.720173	0.998955	0.984896	5338	TRUE	cDC2	0.944732
22	VIM-AS1	0.366588	0.256414	0.998955	0.869639	5338	TRUE	cDC2	0.944732
22	VIM	-0.0961586	0.393851	0.998955	0.883634	5338	TRUE	cDC2	0.944732
22	AL133415.1	-0.0598297	0.86235	0.998955	0.968756	5338	TRUE	cDC2	0.944732
22	ST8SIA6	NA	NA	NA	NA	5338	TRUE	cDC2	0.944732
22	HACD1	NA	NA	NA	NA	5338	TRUE	cDC2	0.944732
22	STAM-AS1	NA	NA	NA	NA	5338	TRUE	cDC2	0.944732
22	STAM	NA	NA	NA	NA	5338	TRUE	cDC2	0.944732
22	MRC1	-0.177401	0.61949	0.998955	0.684605	5338	TRUE	cDC2	0.944732
22	CACNB2	NA	NA	NA	NA	5338	TRUE	cDC2	0.944732
22	AL450384.2	NA	NA	NA	NA	5338	TRUE	cDC2	0.944732
22	NSUN6	-1.01359	0.0253457	0.971081	0.718941	5338	TRUE	cDC2	0.944732
22	ARL5B	0.071892	0.876471	0.998955	0.96503	5338	TRUE	cDC2	0.944732
22	MALRD1	NA	NA	NA	NA	5338	TRUE	cDC2	0.944732
22	AL157895.1	NA	NA	NA	NA	5338	TRUE	cDC2	0.944732
22	AL353147.1	NA	NA	NA	NA	5338	TRUE	cDC2	0.944732
22	PLXDC2	-0.21199	0.191906	0.998955	0.454183	5338	TRUE	cDC2	0.944732
22	AC069549.1	NA	NA	NA	NA	5338	TRUE	cDC2	0.944732
22	AC069549.2	NA	NA	NA	NA	5338	TRUE	cDC2	0.944732
22	NEBL	NA	NA	NA	NA	5338	TRUE	cDC2	0.944732
22	SKIDA1	NA	NA	NA	NA	5338	TRUE	cDC2	0.944732
22	MLLT10	0.494597	0.165699	0.998955	0.992804	5338	TRUE	cDC2	0.944732
22	DNAJC1	0.474004	0.0881	0.998955	0.831838	5338	TRUE	cDC2	0.944732
22	COMMD3	0.0472002	0.836463	0.998955	0.991338	5338	TRUE	cDC2	0.944732
22	BMI1	NA	NA	NA	NA	5338	TRUE	cDC2	0.944732
22	AL158211.3	NA	NA	NA	NA	5338	TRUE	cDC2	0.944732
22	SPAG6	NA	NA	NA	NA	5338	TRUE	cDC2	0.944732
22	PIP4K2A	0.0483053	0.843926	0.998955	0.971061	5338	TRUE	cDC2	0.944732
22	MSRB2	0.0458438	0.887201	0.998955	0.988522	5338	TRUE	cDC2	0.944732
22	AL606469.1	NA	NA	NA	NA	5338	TRUE	cDC2	0.944732
22	OTUD1	-1.17678	0.00143875	0.702731	0.0327706	5338	TRUE	cDC2	0.944732
22	AL512603.2	NA	NA	NA	NA	5338	TRUE	cDC2	0.944732
22	KIAA1217	NA	NA	NA	NA	5338	TRUE	cDC2	0.944732
22	ARHGAP21	0.34481	0.373874	0.998955	0.961414	5338	TRUE	cDC2	0.944732
22	PRTFDC1	NA	NA	NA	NA	5338	TRUE	cDC2	0.944732
22	ENKUR	NA	NA	NA	NA	5338	TRUE	cDC2	0.944732
22	THNSL1	NA	NA	NA	NA	5338	TRUE	cDC2	0.944732
22	APBB1IP	0.057086	0.775023	0.998955	0.981444	5338	TRUE	cDC2	0.944732
22	PDSS1	NA	NA	NA	NA	5338	TRUE	cDC2	0.944732
22	ABI1	0.168939	0.545057	0.998955	0.976288	5338	TRUE	cDC2	0.944732
22	ANKRD26	0.777076	0.122017	0.998955	0.997054	5338	TRUE	cDC2	0.944732
22	YME1L1	0.0773374	0.758951	0.998955	0.989166	5338	TRUE	cDC2	0.944732
22	MASTL	NA	NA	NA	NA	5338	TRUE	cDC2	0.944732
22	ACBD5	NA	NA	NA	NA	5338	TRUE	cDC2	0.944732
22	AL160291.1	NA	NA	NA	NA	5338	TRUE	cDC2	0.944732
22	RAB18	0.0266422	0.928685	0.998955	0.979131	5338	TRUE	cDC2	0.944732
22	LINC02680	NA	NA	NA	NA	5338	TRUE	cDC2	0.944732
22	MPP7	-0.112881	0.738016	0.998955	0.981037	5338	TRUE	cDC2	0.944732
22	MPP7-DT	NA	NA	NA	NA	5338	TRUE	cDC2	0.944732
22	WAC-AS1	0.312121	0.317982	0.998955	0.910043	5338	TRUE	cDC2	0.944732
22	WAC	0.293515	0.202	0.998955	0.995365	5338	TRUE	cDC2	0.944732
22	BAMBI	NA	NA	NA	NA	5338	TRUE	cDC2	0.944732
22	SVIL	0.730203	0.0583118	0.998955	0.693298	5338	TRUE	cDC2	0.944732
22	MTPAP	0.241119	0.712038	0.998955	0.975109	5338	TRUE	cDC2	0.944732
22	MAP3K8	-0.34294	0.299632	0.998955	0.701341	5338	TRUE	cDC2	0.944732
22	AL590068.4	NA	NA	NA	NA	5338	TRUE	cDC2	0.944732
22	ZNF438	NA	NA	NA	NA	5338	TRUE	cDC2	0.944732
22	AL359532.1	NA	NA	NA	NA	5338	TRUE	cDC2	0.944732
22	AL359546.1	NA	NA	NA	NA	5338	TRUE	cDC2	0.944732
22	ZEB1-AS1	NA	NA	NA	NA	5338	TRUE	cDC2	0.944732
22	ZEB1	NA	NA	NA	NA	5338	TRUE	cDC2	0.944732
22	MACORIS	0.416828	0.395014	0.998955	0.910673	5338	TRUE	cDC2	0.944732
22	ARHGAP12	NA	NA	NA	NA	5338	TRUE	cDC2	0.944732
22	KIF5B	0.359976	0.0854362	0.998955	0.970833	5338	TRUE	cDC2	0.944732
22	EPC1	-0.385928	0.0772065	0.998955	0.99176	5338	TRUE	cDC2	0.944732
22	AL391839.1	NA	NA	NA	NA	5338	TRUE	cDC2	0.944732
22	AL391839.3	NA	NA	NA	NA	5338	TRUE	cDC2	0.944732
22	CCDC7	NA	NA	NA	NA	5338	TRUE	cDC2	0.944732
22	AL365203.2	NA	NA	NA	NA	5338	TRUE	cDC2	0.944732
22	ITGB1	0.2433	0.276927	0.998955	0.913379	5338	TRUE	cDC2	0.944732
22	ITGB1-DT	NA	NA	NA	NA	5338	TRUE	cDC2	0.944732
22	IATPR	NA	NA	NA	NA	5338	TRUE	cDC2	0.944732
22	NRP1	NA	NA	NA	NA	5338	TRUE	cDC2	0.944732
22	PARD3	NA	NA	NA	NA	5338	TRUE	cDC2	0.944732
22	CUL2	NA	NA	NA	NA	5338	TRUE	cDC2	0.944732
22	AL392046.1	NA	NA	NA	NA	5338	TRUE	cDC2	0.944732
22	CREM	-0.250867	0.413229	0.998955	0.743684	5338	TRUE	cDC2	0.944732
22	CCNY	-0.0640615	0.76109	0.998955	0.955742	5338	TRUE	cDC2	0.944732
22	AL117336.2	NA	NA	NA	NA	5338	TRUE	cDC2	0.944732
22	ZNF248	NA	NA	NA	NA	5338	TRUE	cDC2	0.944732
22	AL135791.1	NA	NA	NA	NA	5338	TRUE	cDC2	0.944732
22	ZNF25	NA	NA	NA	NA	5338	TRUE	cDC2	0.944732
22	ZNF33A	0.0559547	0.878225	0.998955	0.970147	5338	TRUE	cDC2	0.944732
22	ZNF37A	NA	NA	NA	NA	5338	TRUE	cDC2	0.944732
22	ZNF33B	-0.00142973	0.992617	0.998983	0.994366	5338	TRUE	cDC2	0.944732
22	AL022345.4	NA	NA	NA	NA	5338	TRUE	cDC2	0.944732
22	BMS1	0.045421	0.913748	0.998955	0.970162	5338	TRUE	cDC2	0.944732
22	RET	NA	NA	NA	NA	5338	TRUE	cDC2	0.944732
22	AC010864.1	NA	NA	NA	NA	5338	TRUE	cDC2	0.944732
22	CSGALNACT2	0.241985	0.316092	0.998955	0.845377	5338	TRUE	cDC2	0.944732
22	RASGEF1A	NA	NA	NA	NA	5338	TRUE	cDC2	0.944732
22	HNRNPF	-0.318424	0.0897663	0.998955	0.754123	5338	TRUE	cDC2	0.944732
22	AL450326.1	NA	NA	NA	NA	5338	TRUE	cDC2	0.944732
22	ZNF487	-0.280975	0.389332	0.998955	0.904587	5338	TRUE	cDC2	0.944732
22	ZNF239	NA	NA	NA	NA	5338	TRUE	cDC2	0.944732
22	ZNF485	NA	NA	NA	NA	5338	TRUE	cDC2	0.944732
22	ZNF32-AS3	NA	NA	NA	NA	5338	TRUE	cDC2	0.944732
22	ZNF32	0.35899	0.416396	0.998955	0.956986	5338	TRUE	cDC2	0.944732
22	ZNF32-AS1	NA	NA	NA	NA	5338	TRUE	cDC2	0.944732
22	TMEM72-AS1	NA	NA	NA	NA	5338	TRUE	cDC2	0.944732
22	AL353801.1	NA	NA	NA	NA	5338	TRUE	cDC2	0.944732
22	AL353801.3	NA	NA	NA	NA	5338	TRUE	cDC2	0.944732
22	RASSF4	-0.0314091	0.886709	0.998955	0.973715	5338	TRUE	cDC2	0.944732
22	DEPP1	NA	NA	NA	NA	5338	TRUE	cDC2	0.944732
22	C10orf25	NA	NA	NA	NA	5338	TRUE	cDC2	0.944732
22	ZNF22	-0.784952	0.104098	0.998955	0.875967	5338	TRUE	cDC2	0.944732
22	ALOX5	-0.0775849	0.736353	0.998955	0.97981	5338	TRUE	cDC2	0.944732
22	AL731567.1	NA	NA	NA	NA	5338	TRUE	cDC2	0.944732
22	2024-03-08	-0.313809	0.536872	0.998955	0.847654	5338	TRUE	cDC2	0.944732
22	ZFAND4	NA	NA	NA	NA	5338	TRUE	cDC2	0.944732
22	WASHC2C	0.0566307	0.86195	0.998955	0.937304	5338	TRUE	cDC2	0.944732
22	AGAP4	NA	NA	NA	NA	5338	TRUE	cDC2	0.944732
22	TIMM23	-0.279701	0.494482	0.998955	0.966248	5338	TRUE	cDC2	0.944732
22	NCOA4	0.0996959	0.631407	0.998955	0.895565	5338	TRUE	cDC2	0.944732
22	SYT15	NA	NA	NA	NA	5338	TRUE	cDC2	0.944732
22	AL356056.2	NA	NA	NA	NA	5338	TRUE	cDC2	0.944732
22	PTPN20	NA	NA	NA	NA	5338	TRUE	cDC2	0.944732
22	AL591684.1	NA	NA	NA	NA	5338	TRUE	cDC2	0.944732
22	AGAP9	NA	NA	NA	NA	5338	TRUE	cDC2	0.944732
22	MAPK8	-0.107326	0.769492	0.998955	0.94999	5338	TRUE	cDC2	0.944732
22	ARHGAP22	0.0035707	0.993717	0.998983	0.993717	5338	TRUE	cDC2	0.944732
22	WDFY4	0.371225	0.11519	0.998955	0.988362	5338	TRUE	cDC2	0.944732
22	AC060234.3	NA	NA	NA	NA	5338	TRUE	cDC2	0.944732
22	TMEM273	0.338089	0.336576	0.998955	0.840584	5338	TRUE	cDC2	0.944732
22	AL138760.1	NA	NA	NA	NA	5338	TRUE	cDC2	0.944732
22	ERCC6	NA	NA	NA	NA	5338	TRUE	cDC2	0.944732
22	PARG	NA	NA	NA	NA	5338	TRUE	cDC2	0.944732
22	TIMM23B	NA	NA	NA	NA	5338	TRUE	cDC2	0.944732
22	TIMM23B-AGAP6	NA	NA	NA	NA	5338	TRUE	cDC2	0.944732
22	AL442003.1	NA	NA	NA	NA	5338	TRUE	cDC2	0.944732
22	WASHC2A	0.00740198	0.982586	0.998983	0.999754	5338	TRUE	cDC2	0.944732
22	SGMS1	-0.696204	0.158168	0.998955	0.997727	5338	TRUE	cDC2	0.944732
22	AC069547.2	NA	NA	NA	NA	5338	TRUE	cDC2	0.944732
22	SGMS1-AS1	NA	NA	NA	NA	5338	TRUE	cDC2	0.944732
22	ASAH2B	NA	NA	NA	NA	5338	TRUE	cDC2	0.944732
22	PRKG1	NA	NA	NA	NA	5338	TRUE	cDC2	0.944732
22	CSTF2T	-0.558058	0.341938	0.998955	0.984228	5338	TRUE	cDC2	0.944732
22	LNCAROD	NA	NA	NA	NA	5338	TRUE	cDC2	0.944732
22	PCDH15	NA	NA	NA	NA	5338	TRUE	cDC2	0.944732
22	ZWINT	NA	NA	NA	NA	5338	TRUE	cDC2	0.944732
22	IPMK	-0.132487	0.707159	0.998955	0.953885	5338	TRUE	cDC2	0.944732
22	CISD1	0.189801	0.563	0.998955	0.999235	5338	TRUE	cDC2	0.944732
22	UBE2D1	0.0407321	0.864129	0.998955	0.989074	5338	TRUE	cDC2	0.944732
22	TFAM	0.267025	0.365212	0.998955	0.933343	5338	TRUE	cDC2	0.944732
22	BICC1	NA	NA	NA	NA	5338	TRUE	cDC2	0.944732
22	CCDC6	0.198529	0.408456	0.998955	0.988678	5338	TRUE	cDC2	0.944732
22	ANK3	NA	NA	NA	NA	5338	TRUE	cDC2	0.944732
22	CDK1	NA	NA	NA	NA	5338	TRUE	cDC2	0.944732
22	RHOBTB1	NA	NA	NA	NA	5338	TRUE	cDC2	0.944732
22	ARID5B	NA	NA	NA	NA	5338	TRUE	cDC2	0.944732
22	RTKN2	NA	NA	NA	NA	5338	TRUE	cDC2	0.944732
22	ZNF365	NA	NA	NA	NA	5338	TRUE	cDC2	0.944732
22	AC067751.1	NA	NA	NA	NA	5338	TRUE	cDC2	0.944732
22	ADO	-0.942404	0.149137	0.998955	0.598875	5338	TRUE	cDC2	0.944732
22	EGR2	NA	NA	NA	NA	5338	TRUE	cDC2	0.944732
22	NRBF2	-0.427991	0.281775	0.998955	0.84527	5338	TRUE	cDC2	0.944732
22	JMJD1C	-0.0425325	0.805636	0.998955	0.989836	5338	TRUE	cDC2	0.944732
22	REEP3	0.288362	0.390132	0.998955	0.947965	5338	TRUE	cDC2	0.944732
22	AC013287.1	NA	NA	NA	NA	5338	TRUE	cDC2	0.944732
22	CTNNA3	NA	NA	NA	NA	5338	TRUE	cDC2	0.944732
22	AL133551.1	NA	NA	NA	NA	5338	TRUE	cDC2	0.944732
22	SIRT1	0.0154466	0.969033	0.998955	0.99365	5338	TRUE	cDC2	0.944732
22	HERC4	-0.654113	0.103436	0.998955	0.98664	5338	TRUE	cDC2	0.944732
22	PBLD	-1.1501	0.101173	0.998955	0.749826	5338	TRUE	cDC2	0.944732
22	HNRNPH3	-0.107014	0.666382	0.998955	0.993686	5338	TRUE	cDC2	0.944732
22	RUFY2	NA	NA	NA	NA	5338	TRUE	cDC2	0.944732
22	DNA2	NA	NA	NA	NA	5338	TRUE	cDC2	0.944732
22	SLC25A16	NA	NA	NA	NA	5338	TRUE	cDC2	0.944732
22	TET1	NA	NA	NA	NA	5338	TRUE	cDC2	0.944732
22	AL513534.2	NA	NA	NA	NA	5338	TRUE	cDC2	0.944732
22	CCAR1	0.0747206	0.782795	0.998955	0.957103	5338	TRUE	cDC2	0.944732
22	STOX1	NA	NA	NA	NA	5338	TRUE	cDC2	0.944732
22	DDX50	-0.709578	0.038447	0.998955	0.995102	5338	TRUE	cDC2	0.944732
22	DDX21	-0.0342972	0.826601	0.998955	0.987648	5338	TRUE	cDC2	0.944732
22	KIF1BP	NA	NA	NA	NA	5338	TRUE	cDC2	0.944732
22	SRGN	-0.153195	0.183216	0.998955	0.777348	5338	TRUE	cDC2	0.944732
22	VPS26A	0.121369	0.703427	0.998955	0.950113	5338	TRUE	cDC2	0.944732
22	SUPV3L1	NA	NA	NA	NA	5338	TRUE	cDC2	0.944732
22	HKDC1	NA	NA	NA	NA	5338	TRUE	cDC2	0.944732
22	HK1	-0.116892	0.688551	0.998955	0.98353	5338	TRUE	cDC2	0.944732
22	TSPAN15	NA	NA	NA	NA	5338	TRUE	cDC2	0.944732
22	AC016821.1	NA	NA	NA	NA	5338	TRUE	cDC2	0.944732
22	FAM241B	NA	NA	NA	NA	5338	TRUE	cDC2	0.944732
22	H2AFY2	NA	NA	NA	NA	5338	TRUE	cDC2	0.944732
22	AIFM2	NA	NA	NA	NA	5338	TRUE	cDC2	0.944732
22	TYSND1	NA	NA	NA	NA	5338	TRUE	cDC2	0.944732
22	SAR1A	-0.326076	0.376092	0.998955	0.872736	5338	TRUE	cDC2	0.944732
22	PPA1	0.162955	0.305753	0.998955	0.92317	5338	TRUE	cDC2	0.944732
22	LRRC20	NA	NA	NA	NA	5338	TRUE	cDC2	0.944732
22	EIF4EBP2	-0.109648	0.651732	0.998955	0.999956	5338	TRUE	cDC2	0.944732
22	NODAL	NA	NA	NA	NA	5338	TRUE	cDC2	0.944732
22	PALD1	NA	NA	NA	NA	5338	TRUE	cDC2	0.944732
22	PRF1	NA	NA	NA	NA	5338	TRUE	cDC2	0.944732
22	SGPL1	NA	NA	NA	NA	5338	TRUE	cDC2	0.944732
22	PCBD1	-0.232738	0.363288	0.998955	0.963794	5338	TRUE	cDC2	0.944732
22	UNC5B-AS1	NA	NA	NA	NA	5338	TRUE	cDC2	0.944732
22	SLC29A3	0.157127	0.715323	0.998955	0.957897	5338	TRUE	cDC2	0.944732
22	CDH23	-0.448722	0.361241	0.998955	0.902048	5338	TRUE	cDC2	0.944732
22	C10orf105	NA	NA	NA	NA	5338	TRUE	cDC2	0.944732
22	VSIR	0.0706428	0.652018	0.998955	0.976101	5338	TRUE	cDC2	0.944732
22	PSAP	0.28285	0.0192385	0.938431	0.340335	5338	TRUE	cDC2	0.944732
22	SPOCK2	NA	NA	NA	NA	5338	TRUE	cDC2	0.944732
22	ASCC1	0.491661	0.415511	0.998955	0.930149	5338	TRUE	cDC2	0.944732
22	ANAPC16	-0.138762	0.493797	0.998955	0.993039	5338	TRUE	cDC2	0.944732
22	DDIT4	0.0580442	0.827476	0.998955	0.944257	5338	TRUE	cDC2	0.944732
22	DDIT4-AS1	NA	NA	NA	NA	5338	TRUE	cDC2	0.944732
22	DNAJB12	-0.560252	0.0999107	0.998955	0.965203	5338	TRUE	cDC2	0.944732
22	MICU1	0.219157	0.521767	0.998955	0.973275	5338	TRUE	cDC2	0.944732
22	MCU	NA	NA	NA	NA	5338	TRUE	cDC2	0.944732
22	P4HA1	-0.0543334	0.856447	0.998955	0.974464	5338	TRUE	cDC2	0.944732
22	AL731563.2	NA	NA	NA	NA	5338	TRUE	cDC2	0.944732
22	NUDT13	NA	NA	NA	NA	5338	TRUE	cDC2	0.944732
22	ECD	0.255933	0.44803	0.998955	0.95227	5338	TRUE	cDC2	0.944732
22	FAM149B1	NA	NA	NA	NA	5338	TRUE	cDC2	0.944732
22	DNAJC9	NA	NA	NA	NA	5338	TRUE	cDC2	0.944732
22	DNAJC9-AS1	NA	NA	NA	NA	5338	TRUE	cDC2	0.944732
22	MRPS16	-0.184369	0.5695	0.998955	0.979171	5338	TRUE	cDC2	0.944732
22	AC016394.1	NA	NA	NA	NA	5338	TRUE	cDC2	0.944732
22	CFAP70	NA	NA	NA	NA	5338	TRUE	cDC2	0.944732
22	ANXA7	0.431909	0.106721	0.998955	0.986864	5338	TRUE	cDC2	0.944732
22	MSS51	NA	NA	NA	NA	5338	TRUE	cDC2	0.944732
22	PPP3CB	0.644071	0.103551	0.998955	0.922836	5338	TRUE	cDC2	0.944732
22	PPP3CB-AS1	NA	NA	NA	NA	5338	TRUE	cDC2	0.944732
22	USP54	NA	NA	NA	NA	5338	TRUE	cDC2	0.944732
22	AC073389.1	NA	NA	NA	NA	5338	TRUE	cDC2	0.944732
22	AGAP5	NA	NA	NA	NA	5338	TRUE	cDC2	0.944732
22	SEC24C	NA	NA	NA	NA	5338	TRUE	cDC2	0.944732
22	FUT11	NA	NA	NA	NA	5338	TRUE	cDC2	0.944732
22	CHCHD1	0.334071	0.305529	0.998955	0.992651	5338	TRUE	cDC2	0.944732
22	ZSWIM8	0.257993	0.623066	0.998955	0.92718	5338	TRUE	cDC2	0.944732
22	ZSWIM8-AS1	NA	NA	NA	NA	5338	TRUE	cDC2	0.944732
22	NDST2	0.4364	0.344499	0.998955	0.970476	5338	TRUE	cDC2	0.944732
22	CAMK2G	-0.221776	0.548727	0.998955	0.994408	5338	TRUE	cDC2	0.944732
22	PLAU	NA	NA	NA	NA	5338	TRUE	cDC2	0.944732
22	VCL	-0.113735	0.646969	0.998955	0.956083	5338	TRUE	cDC2	0.944732
22	AP3M1	0.665486	0.143568	0.998955	0.903413	5338	TRUE	cDC2	0.944732
22	ADK	0.615142	0.0156953	0.937533	0.721765	5338	TRUE	cDC2	0.944732
22	AC022540.1	NA	NA	NA	NA	5338	TRUE	cDC2	0.944732
22	KAT6B	-0.0407838	0.924361	0.998955	0.998095	5338	TRUE	cDC2	0.944732
22	SAMD8	-0.165423	0.714031	0.998955	0.950513	5338	TRUE	cDC2	0.944732
22	VDAC2	0.0468767	0.784032	0.998955	0.992556	5338	TRUE	cDC2	0.944732
22	COMTD1	NA	NA	NA	NA	5338	TRUE	cDC2	0.944732
22	AC010997.3	NA	NA	NA	NA	5338	TRUE	cDC2	0.944732
22	ZNF503	0.134605	0.70366	0.998955	0.930143	5338	TRUE	cDC2	0.944732
22	ZNF503-AS2	NA	NA	NA	NA	5338	TRUE	cDC2	0.944732
22	AC010997.2	NA	NA	NA	NA	5338	TRUE	cDC2	0.944732
22	LRMDA	0.0653591	0.731482	0.998955	0.847985	5338	TRUE	cDC2	0.944732
22	AL589863.2	NA	NA	NA	NA	5338	TRUE	cDC2	0.944732
22	AL589863.1	NA	NA	NA	NA	5338	TRUE	cDC2	0.944732
22	KCNMA1	NA	NA	NA	NA	5338	TRUE	cDC2	0.944732
22	DLG5	NA	NA	NA	NA	5338	TRUE	cDC2	0.944732
22	POLR3A	NA	NA	NA	NA	5338	TRUE	cDC2	0.944732
22	RPS24	-0.0370306	0.714974	0.998955	0.975578	5338	TRUE	cDC2	0.944732
22	ZMIZ1-AS1	NA	NA	NA	NA	5338	TRUE	cDC2	0.944732
22	ZMIZ1	-0.0459917	0.858293	0.998955	0.987893	5338	TRUE	cDC2	0.944732
22	PPIF	0.235848	0.343673	0.998955	0.760306	5338	TRUE	cDC2	0.944732
22	ZCCHC24	NA	NA	NA	NA	5338	TRUE	cDC2	0.944732
22	NUTM2B-AS1	0.0433319	0.866234	0.998955	0.998036	5338	TRUE	cDC2	0.944732
22	AL135925.1	-0.508594	0.375006	0.998955	0.785305	5338	TRUE	cDC2	0.944732
22	AL512662.2	NA	NA	NA	NA	5338	TRUE	cDC2	0.944732
22	SFTPD	NA	NA	NA	NA	5338	TRUE	cDC2	0.944732
22	TMEM254-AS1	NA	NA	NA	NA	5338	TRUE	cDC2	0.944732
22	TMEM254	0.926242	0.121567	0.998955	0.804983	5338	TRUE	cDC2	0.944732
22	ANXA11	-0.245778	0.265322	0.998955	0.984581	5338	TRUE	cDC2	0.944732
22	PRXL2A	NA	NA	NA	NA	5338	TRUE	cDC2	0.944732
22	TSPAN14	-0.209544	0.629664	0.998955	0.936043	5338	TRUE	cDC2	0.944732
22	AC021028.1	NA	NA	NA	NA	5338	TRUE	cDC2	0.944732
22	AL603756.1	NA	NA	NA	NA	5338	TRUE	cDC2	0.944732
22	GHITM	-0.230262	0.210284	0.998955	0.998135	5338	TRUE	cDC2	0.944732
22	CERNA2	NA	NA	NA	NA	5338	TRUE	cDC2	0.944732
22	CDHR1	NA	NA	NA	NA	5338	TRUE	cDC2	0.944732
22	CCSER2	NA	NA	NA	NA	5338	TRUE	cDC2	0.944732
22	WAPL	0.00784318	0.976408	0.998955	0.991089	5338	TRUE	cDC2	0.944732
22	AL731569.1	NA	NA	NA	NA	5338	TRUE	cDC2	0.944732
22	LDB3	NA	NA	NA	NA	5338	TRUE	cDC2	0.944732
22	BMPR1A	NA	NA	NA	NA	5338	TRUE	cDC2	0.944732
22	ADIRF-AS1	NA	NA	NA	NA	5338	TRUE	cDC2	0.944732
22	ADIRF	NA	NA	NA	NA	5338	TRUE	cDC2	0.944732
22	GLUD1	-0.155897	0.519769	0.998955	0.989761	5338	TRUE	cDC2	0.944732
22	SHLD2	0.194812	0.587195	0.998955	0.999001	5338	TRUE	cDC2	0.944732
22	NUTM2A-AS1	-0.17549	0.49996	0.998955	0.97665	5338	TRUE	cDC2	0.944732
22	AL157893.2	NA	NA	NA	NA	5338	TRUE	cDC2	0.944732
22	NUTM2A	NA	NA	NA	NA	5338	TRUE	cDC2	0.944732
22	LINC00863	-0.534733	0.414481	0.998955	0.862006	5338	TRUE	cDC2	0.944732
22	NUTM2D	NA	NA	NA	NA	5338	TRUE	cDC2	0.944732
22	MINPP1	NA	NA	NA	NA	5338	TRUE	cDC2	0.944732
22	PAPSS2	NA	NA	NA	NA	5338	TRUE	cDC2	0.944732
22	ATAD1	-0.803789	0.135466	0.998955	0.843702	5338	TRUE	cDC2	0.944732
22	PTEN	-0.0677304	0.733632	0.998955	0.980325	5338	TRUE	cDC2	0.944732
22	RNLS	NA	NA	NA	NA	5338	TRUE	cDC2	0.944732
22	LIPN	NA	NA	NA	NA	5338	TRUE	cDC2	0.944732
22	ANKRD22	0.0693626	0.954352	0.998955	0.956711	5338	TRUE	cDC2	0.944732
22	STAMBPL1	NA	NA	NA	NA	5338	TRUE	cDC2	0.944732
22	ACTA2	NA	NA	NA	NA	5338	TRUE	cDC2	0.944732
22	AL157394.3	NA	NA	NA	NA	5338	TRUE	cDC2	0.944732
22	FAS	NA	NA	NA	NA	5338	TRUE	cDC2	0.944732
22	CH25H	NA	NA	NA	NA	5338	TRUE	cDC2	0.944732
22	LIPA	0.0777646	0.770411	0.998955	0.964945	5338	TRUE	cDC2	0.944732
22	IFIT2	-0.934611	0.109881	0.998955	0.376785	5338	TRUE	cDC2	0.944732
22	IFIT3	-0.393925	0.47762	0.998955	0.742022	5338	TRUE	cDC2	0.944732
22	IFIT1	NA	NA	NA	NA	5338	TRUE	cDC2	0.944732
22	IFIT5	NA	NA	NA	NA	5338	TRUE	cDC2	0.944732
22	PANK1	NA	NA	NA	NA	5338	TRUE	cDC2	0.944732
22	AL157400.3	NA	NA	NA	NA	5338	TRUE	cDC2	0.944732
22	KIF20B	NA	NA	NA	NA	5338	TRUE	cDC2	0.944732
22	LINC00865	NA	NA	NA	NA	5338	TRUE	cDC2	0.944732
22	LINC01374	0.535337	0.468549	0.998955	0.779545	5338	TRUE	cDC2	0.944732
22	HTR7	-0.296151	0.567761	0.998955	0.787221	5338	TRUE	cDC2	0.944732
22	RPP30	0.354558	0.37978	0.998955	0.968004	5338	TRUE	cDC2	0.944732
22	PCGF5	-0.0579031	0.828843	0.998955	0.984247	5338	TRUE	cDC2	0.944732
22	HECTD2	NA	NA	NA	NA	5338	TRUE	cDC2	0.944732
22	TNKS2-AS1	NA	NA	NA	NA	5338	TRUE	cDC2	0.944732
22	TNKS2	-0.107778	0.668718	0.998955	0.981106	5338	TRUE	cDC2	0.944732
22	FGFBP3	NA	NA	NA	NA	5338	TRUE	cDC2	0.944732
22	BTAF1	0.583934	0.0430708	0.998955	0.863858	5338	TRUE	cDC2	0.944732
22	CPEB3	1.31857	0.0209439	0.938431	0.592398	5338	TRUE	cDC2	0.944732
22	2024-03-05	0.397233	0.341761	0.998955	0.995346	5338	TRUE	cDC2	0.944732
22	IDE	0.0152159	0.978684	0.998983	0.99354	5338	TRUE	cDC2	0.944732
22	KIF11	NA	NA	NA	NA	5338	TRUE	cDC2	0.944732
22	HHEX	0.575587	0.0438102	0.998955	0.332285	5338	TRUE	cDC2	0.944732
22	EXOC6	0.25037	0.462175	0.998955	0.879282	5338	TRUE	cDC2	0.944732
22	MYOF	0.138524	0.660029	0.998955	0.792488	5338	TRUE	cDC2	0.944732
22	CEP55	NA	NA	NA	NA	5338	TRUE	cDC2	0.944732
22	FFAR4	NA	NA	NA	NA	5338	TRUE	cDC2	0.944732
22	RBP4	NA	NA	NA	NA	5338	TRUE	cDC2	0.944732
22	FRA10AC1	-0.150144	0.781416	0.998955	0.983307	5338	TRUE	cDC2	0.944732
22	SLC35G1	NA	NA	NA	NA	5338	TRUE	cDC2	0.944732
22	PLCE1	NA	NA	NA	NA	5338	TRUE	cDC2	0.944732
22	NOC3L	0.510927	0.344689	0.998955	0.97739	5338	TRUE	cDC2	0.944732
22	TBC1D12	-0.572411	0.140417	0.998955	0.6321	5338	TRUE	cDC2	0.944732
22	HELLS	NA	NA	NA	NA	5338	TRUE	cDC2	0.944732
22	PDLIM1	0.85032	0.0516315	0.998955	0.277161	5338	TRUE	cDC2	0.944732
22	SORBS1	NA	NA	NA	NA	5338	TRUE	cDC2	0.944732
22	ALDH18A1	NA	NA	NA	NA	5338	TRUE	cDC2	0.944732
22	TCTN3	-0.154683	0.636679	0.998955	0.939112	5338	TRUE	cDC2	0.944732
22	ENTPD1	-0.227751	0.365595	0.998955	0.92216	5338	TRUE	cDC2	0.944732
22	ENTPD1-AS1	0.155918	0.637462	0.998955	0.950687	5338	TRUE	cDC2	0.944732
22	CC2D2B	NA	NA	NA	NA	5338	TRUE	cDC2	0.944732
22	CCNJ	NA	NA	NA	NA	5338	TRUE	cDC2	0.944732
22	AC021037.1	NA	NA	NA	NA	5338	TRUE	cDC2	0.944732
22	ZNF518A	0.396124	0.265034	0.998955	0.966833	5338	TRUE	cDC2	0.944732
22	BLNK	0.152727	0.738847	0.998955	0.924327	5338	TRUE	cDC2	0.944732
22	DNTT	NA	NA	NA	NA	5338	TRUE	cDC2	0.944732
22	TLL2	NA	NA	NA	NA	5338	TRUE	cDC2	0.944732
22	TM9SF3	0.102243	0.67768	0.998955	0.983477	5338	TRUE	cDC2	0.944732
22	PIK3AP1	0.281034	0.420293	0.998955	0.802522	5338	TRUE	cDC2	0.944732
22	LCOR	0.0234266	0.939449	0.998955	0.993775	5338	TRUE	cDC2	0.944732
22	SLIT1	NA	NA	NA	NA	5338	TRUE	cDC2	0.944732
22	ARHGAP19	NA	NA	NA	NA	5338	TRUE	cDC2	0.944732
22	FRAT1	-0.348215	0.599663	0.998955	0.997928	5338	TRUE	cDC2	0.944732
22	FRAT2	-0.876774	0.016254	0.937533	0.409075	5338	TRUE	cDC2	0.944732
22	AL355490.1	NA	NA	NA	NA	5338	TRUE	cDC2	0.944732
22	RRP12	0.278143	0.397768	0.998955	0.892362	5338	TRUE	cDC2	0.944732
22	AL355490.2	NA	NA	NA	NA	5338	TRUE	cDC2	0.944732
22	PGAM1	0.0762297	0.658378	0.998955	0.927873	5338	TRUE	cDC2	0.944732
22	EXOSC1	-0.0417572	0.908868	0.998955	0.977166	5338	TRUE	cDC2	0.944732
22	ZDHHC16	0.0770872	0.903351	0.998955	0.964193	5338	TRUE	cDC2	0.944732
22	MMS19	0.151943	0.774917	0.998955	0.980435	5338	TRUE	cDC2	0.944732
22	UBTD1	NA	NA	NA	NA	5338	TRUE	cDC2	0.944732
22	MORN4	NA	NA	NA	NA	5338	TRUE	cDC2	0.944732
22	PI4K2A	NA	NA	NA	NA	5338	TRUE	cDC2	0.944732
22	AVPI1	NA	NA	NA	NA	5338	TRUE	cDC2	0.944732
22	MARVELD1	0.201239	0.613745	0.998955	0.948413	5338	TRUE	cDC2	0.944732
22	ZFYVE27	0.298259	0.576684	0.998955	0.926397	5338	TRUE	cDC2	0.944732
22	SFRP5	NA	NA	NA	NA	5338	TRUE	cDC2	0.944732
22	LINC00866	NA	NA	NA	NA	5338	TRUE	cDC2	0.944732
22	GOLGA7B	NA	NA	NA	NA	5338	TRUE	cDC2	0.944732
22	R3HCC1L	-0.151002	0.699108	0.998955	0.910611	5338	TRUE	cDC2	0.944732
22	PYROXD2	NA	NA	NA	NA	5338	TRUE	cDC2	0.944732
22	HPS1	-0.0427949	0.845443	0.998955	0.999024	5338	TRUE	cDC2	0.944732
22	AL139243.1	NA	NA	NA	NA	5338	TRUE	cDC2	0.944732
22	GOT1	NA	NA	NA	NA	5338	TRUE	cDC2	0.944732
22	AL391684.1	NA	NA	NA	NA	5338	TRUE	cDC2	0.944732
22	SLC25A28	0.503672	0.222373	0.998955	0.96503	5338	TRUE	cDC2	0.944732
22	AL353719.1	NA	NA	NA	NA	5338	TRUE	cDC2	0.944732
22	AL133353.1	NA	NA	NA	NA	5338	TRUE	cDC2	0.944732
22	ENTPD7	-0.468328	0.410041	0.998955	0.597467	5338	TRUE	cDC2	0.944732
22	CUTC	0.482314	0.29215	0.998955	0.93399	5338	TRUE	cDC2	0.944732
22	COX15	NA	NA	NA	NA	5338	TRUE	cDC2	0.944732
22	DNMBP	NA	NA	NA	NA	5338	TRUE	cDC2	0.944732
22	DNMBP-AS1	NA	NA	NA	NA	5338	TRUE	cDC2	0.944732
22	ERLIN1	NA	NA	NA	NA	5338	TRUE	cDC2	0.944732
22	CHUK	0.0639173	0.896175	0.998955	0.96226	5338	TRUE	cDC2	0.944732
22	CWF19L1	NA	NA	NA	NA	5338	TRUE	cDC2	0.944732
22	BLOC1S2	0.322964	0.169861	0.998955	0.940373	5338	TRUE	cDC2	0.944732
22	PKD2L1	NA	NA	NA	NA	5338	TRUE	cDC2	0.944732
22	SCD	0.655857	0.347935	0.998955	0.944779	5338	TRUE	cDC2	0.944732
22	OLMALINC	NA	NA	NA	NA	5338	TRUE	cDC2	0.944732
22	SEC31B	NA	NA	NA	NA	5338	TRUE	cDC2	0.944732
22	NDUFB8	-0.0849275	0.605972	0.998955	0.988775	5338	TRUE	cDC2	0.944732
22	HIF1AN	NA	NA	NA	NA	5338	TRUE	cDC2	0.944732
22	AL138762.1	NA	NA	NA	NA	5338	TRUE	cDC2	0.944732
22	SLF2	0.0908336	0.854196	0.998955	0.957404	5338	TRUE	cDC2	0.944732
22	MRPL43	0.0663686	0.803075	0.998955	0.976485	5338	TRUE	cDC2	0.944732
22	TWNK	NA	NA	NA	NA	5338	TRUE	cDC2	0.944732
22	LZTS2	NA	NA	NA	NA	5338	TRUE	cDC2	0.944732
22	PDZD7	NA	NA	NA	NA	5338	TRUE	cDC2	0.944732
22	SFXN3	NA	NA	NA	NA	5338	TRUE	cDC2	0.944732
22	KAZALD1	NA	NA	NA	NA	5338	TRUE	cDC2	0.944732
22	BTRC	NA	NA	NA	NA	5338	TRUE	cDC2	0.944732
22	DPCD	NA	NA	NA	NA	5338	TRUE	cDC2	0.944732
22	POLL	NA	NA	NA	NA	5338	TRUE	cDC2	0.944732
22	FBXW4	-0.346377	0.545749	0.998955	0.934962	5338	TRUE	cDC2	0.944732
22	AC010789.2	NA	NA	NA	NA	5338	TRUE	cDC2	0.944732
22	NPM3	-0.571474	0.312675	0.998955	0.998169	5338	TRUE	cDC2	0.944732
22	OGA	0.13727	0.690158	0.998955	0.98072	5338	TRUE	cDC2	0.944732
22	KCNIP2-AS1	NA	NA	NA	NA	5338	TRUE	cDC2	0.944732
22	KCNIP2	NA	NA	NA	NA	5338	TRUE	cDC2	0.944732
22	ARMH3	-0.156609	0.675787	0.998955	0.98453	5338	TRUE	cDC2	0.944732
22	HPS6	NA	NA	NA	NA	5338	TRUE	cDC2	0.944732
22	LDB1	NA	NA	NA	NA	5338	TRUE	cDC2	0.944732
22	PPRC1	0.139464	0.7856	0.998955	0.969932	5338	TRUE	cDC2	0.944732
22	NOLC1	0.417864	0.24654	0.998955	0.996272	5338	TRUE	cDC2	0.944732
22	ELOVL3	NA	NA	NA	NA	5338	TRUE	cDC2	0.944732
22	GBF1	0.0841868	0.838805	0.998955	0.996817	5338	TRUE	cDC2	0.944732
22	NFKB2	-0.0933833	0.80449	0.998955	0.965585	5338	TRUE	cDC2	0.944732
22	PSD	NA	NA	NA	NA	5338	TRUE	cDC2	0.944732
22	FBXL15	-0.347981	0.291255	0.998955	0.981057	5338	TRUE	cDC2	0.944732
22	CUEDC2	-0.0610404	0.826735	0.998955	0.980224	5338	TRUE	cDC2	0.944732
22	RPARP-AS1	NA	NA	NA	NA	5338	TRUE	cDC2	0.944732
22	C10orf95	NA	NA	NA	NA	5338	TRUE	cDC2	0.944732
22	MFSD13A	NA	NA	NA	NA	5338	TRUE	cDC2	0.944732
22	ACTR1A	0.562581	0.0704354	0.998955	0.473041	5338	TRUE	cDC2	0.944732
22	AL121928.1	NA	NA	NA	NA	5338	TRUE	cDC2	0.944732
22	SUFU	NA	NA	NA	NA	5338	TRUE	cDC2	0.944732
22	TRIM8	0.225741	0.397781	0.998955	0.950788	5338	TRUE	cDC2	0.944732
22	AL391121.1	NA	NA	NA	NA	5338	TRUE	cDC2	0.944732
22	ARL3	-0.29559	0.471764	0.998955	0.789911	5338	TRUE	cDC2	0.944732
22	SFXN2	-1.69697	0.00991931	0.937533	0.0778972	5338	TRUE	cDC2	0.944732
22	WBP1L	-0.0682988	0.882793	0.998955	0.966643	5338	TRUE	cDC2	0.944732
22	AL358790.1	NA	NA	NA	NA	5338	TRUE	cDC2	0.944732
22	BORCS7	0.191244	0.514957	0.998955	0.9963	5338	TRUE	cDC2	0.944732
22	AS3MT	NA	NA	NA	NA	5338	TRUE	cDC2	0.944732
22	CNNM2	NA	NA	NA	NA	5338	TRUE	cDC2	0.944732
22	NT5C2	0.608464	0.0787588	0.998955	0.768185	5338	TRUE	cDC2	0.944732
22	PCGF6	0.0773489	0.927883	0.998955	0.994798	5338	TRUE	cDC2	0.944732
22	TAF5	NA	NA	NA	NA	5338	TRUE	cDC2	0.944732
22	ATP5MD	-0.125641	0.343272	0.998955	0.996387	5338	TRUE	cDC2	0.944732
22	PDCD11	NA	NA	NA	NA	5338	TRUE	cDC2	0.944732
22	CALHM2	-0.0393868	0.906582	0.998955	0.98391	5338	TRUE	cDC2	0.944732
22	NEURL1	NA	NA	NA	NA	5338	TRUE	cDC2	0.944732
22	SH3PXD2A	NA	NA	NA	NA	5338	TRUE	cDC2	0.944732
22	AL121929.2	NA	NA	NA	NA	5338	TRUE	cDC2	0.944732
22	STN1	0.224184	0.670374	0.998955	0.984931	5338	TRUE	cDC2	0.944732
22	SLK	0.697052	0.0322772	0.998955	0.956904	5338	TRUE	cDC2	0.944732
22	SFR1	-0.340804	0.530365	0.998955	0.93191	5338	TRUE	cDC2	0.944732
22	CFAP43	NA	NA	NA	NA	5338	TRUE	cDC2	0.944732
22	GSTO1	-0.00108202	0.995938	0.998983	0.996798	5338	TRUE	cDC2	0.944732
22	GSTO2	NA	NA	NA	NA	5338	TRUE	cDC2	0.944732
22	ITPRIP	0.59733	0.216818	0.998955	0.930228	5338	TRUE	cDC2	0.944732
22	CFAP58-DT	NA	NA	NA	NA	5338	TRUE	cDC2	0.944732
22	CFAP58	NA	NA	NA	NA	5338	TRUE	cDC2	0.944732
22	SORCS3	NA	NA	NA	NA	5338	TRUE	cDC2	0.944732
22	LINC01435	NA	NA	NA	NA	5338	TRUE	cDC2	0.944732
22	XPNPEP1	0.512181	0.136396	0.998955	0.975754	5338	TRUE	cDC2	0.944732
22	ADD3-AS1	NA	NA	NA	NA	5338	TRUE	cDC2	0.944732
22	ADD3	0.38064	0.198219	0.998955	0.967111	5338	TRUE	cDC2	0.944732
22	MXI1	NA	NA	NA	NA	5338	TRUE	cDC2	0.944732
22	AL360182.2	NA	NA	NA	NA	5338	TRUE	cDC2	0.944732
22	SMNDC1	0.07757	0.772539	0.998955	0.967494	5338	TRUE	cDC2	0.944732
22	AL355512.1	NA	NA	NA	NA	5338	TRUE	cDC2	0.944732
22	DUSP5	-0.109158	0.757114	0.998955	0.975873	5338	TRUE	cDC2	0.944732
22	SMC3	-0.578289	0.0609967	0.998955	0.975493	5338	TRUE	cDC2	0.944732
22	AL136368.1	NA	NA	NA	NA	5338	TRUE	cDC2	0.944732
22	PDCD4-AS1	0.0978444	0.921022	0.998955	0.99701	5338	TRUE	cDC2	0.944732
22	PDCD4	-0.170277	0.564785	0.998955	0.944727	5338	TRUE	cDC2	0.944732
22	BBIP1	0.228571	0.606696	0.998955	0.939048	5338	TRUE	cDC2	0.944732
22	AL158163.2	NA	NA	NA	NA	5338	TRUE	cDC2	0.944732
22	AL158163.1	NA	NA	NA	NA	5338	TRUE	cDC2	0.944732
22	SHOC2	0.0532945	0.808572	0.998955	0.987267	5338	TRUE	cDC2	0.944732
22	GPAM	NA	NA	NA	NA	5338	TRUE	cDC2	0.944732
22	ACSL5	0.253643	0.389315	0.998955	0.964727	5338	TRUE	cDC2	0.944732
22	AL157786.1	NA	NA	NA	NA	5338	TRUE	cDC2	0.944732
22	ZDHHC6	NA	NA	NA	NA	5338	TRUE	cDC2	0.944732
22	VTI1A	-0.522151	0.103721	0.998955	0.920885	5338	TRUE	cDC2	0.944732
22	AL139120.1	NA	NA	NA	NA	5338	TRUE	cDC2	0.944732
22	AL158212.5	NA	NA	NA	NA	5338	TRUE	cDC2	0.944732
22	AL158212.3	NA	NA	NA	NA	5338	TRUE	cDC2	0.944732
22	AL158212.1	NA	NA	NA	NA	5338	TRUE	cDC2	0.944732
22	TCF7L2	0.410267	0.538539	0.998955	0.816406	5338	TRUE	cDC2	0.944732
22	AL158212.2	NA	NA	NA	NA	5338	TRUE	cDC2	0.944732
22	CASP7	-0.461426	0.441331	0.998955	0.972461	5338	TRUE	cDC2	0.944732
22	DCLRE1A	NA	NA	NA	NA	5338	TRUE	cDC2	0.944732
22	NHLRC2	-0.19733	0.705897	0.998955	0.950641	5338	TRUE	cDC2	0.944732
22	ADRB1	NA	NA	NA	NA	5338	TRUE	cDC2	0.944732
22	CCDC186	0.275143	0.484881	0.998955	0.975746	5338	TRUE	cDC2	0.944732
22	TDRD1	NA	NA	NA	NA	5338	TRUE	cDC2	0.944732
22	AFAP1L2	NA	NA	NA	NA	5338	TRUE	cDC2	0.944732
22	ABLIM1	NA	NA	NA	NA	5338	TRUE	cDC2	0.944732
22	FAM160B1	NA	NA	NA	NA	5338	TRUE	cDC2	0.944732
22	TRUB1	NA	NA	NA	NA	5338	TRUE	cDC2	0.944732
22	HSPA12A	NA	NA	NA	NA	5338	TRUE	cDC2	0.944732
22	ENO4	NA	NA	NA	NA	5338	TRUE	cDC2	0.944732
22	SHTN1	0.0614511	0.753145	0.998955	0.938191	5338	TRUE	cDC2	0.944732
22	AL731557.1	NA	NA	NA	NA	5338	TRUE	cDC2	0.944732
22	SLC18A2	NA	NA	NA	NA	5338	TRUE	cDC2	0.944732
22	AL391988.1	NA	NA	NA	NA	5338	TRUE	cDC2	0.944732
22	PDZD8	-0.0618391	0.86257	0.998955	0.96721	5338	TRUE	cDC2	0.944732
22	RAB11FIP2	0.856747	0.0588272	0.998955	0.694356	5338	TRUE	cDC2	0.944732
22	AC022395.1	NA	NA	NA	NA	5338	TRUE	cDC2	0.944732
22	FAM204A	0.217083	0.283211	0.998955	0.881136	5338	TRUE	cDC2	0.944732
22	CACUL1	-0.247616	0.408023	0.998955	0.927838	5338	TRUE	cDC2	0.944732
22	AL139407.1	NA	NA	NA	NA	5338	TRUE	cDC2	0.944732
22	AL157388.1	NA	NA	NA	NA	5338	TRUE	cDC2	0.944732
22	EIF3A	0.100462	0.568596	0.998955	0.944125	5338	TRUE	cDC2	0.944732
22	DENND10	0.252572	0.445231	0.998955	0.947892	5338	TRUE	cDC2	0.944732
22	SFXN4	0.856058	0.0871999	0.998955	0.68012	5338	TRUE	cDC2	0.944732
22	PRDX3	-0.175068	0.332256	0.998955	0.99284	5338	TRUE	cDC2	0.944732
22	GRK5	0.848376	0.219787	0.998955	0.945781	5338	TRUE	cDC2	0.944732
22	RGS10	0.000780285	0.995599	0.998983	0.997602	5338	TRUE	cDC2	0.944732
22	TIAL1	0.212949	0.43086	0.998955	0.997861	5338	TRUE	cDC2	0.944732
22	BAG3	NA	NA	NA	NA	5338	TRUE	cDC2	0.944732
22	INPP5F	-0.19191	0.632563	0.998955	0.966936	5338	TRUE	cDC2	0.944732
22	MCMBP	0.188351	0.579236	0.998955	0.987014	5338	TRUE	cDC2	0.944732
22	SEC23IP	0.262932	0.514453	0.998955	0.975564	5338	TRUE	cDC2	0.944732
22	AC023282.1	NA	NA	NA	NA	5338	TRUE	cDC2	0.944732
22	WDR11-AS1	NA	NA	NA	NA	5338	TRUE	cDC2	0.944732
22	WDR11	-0.126451	0.726841	0.998955	0.959342	5338	TRUE	cDC2	0.944732
22	ATE1	0.67872	0.119089	0.998955	0.993581	5338	TRUE	cDC2	0.944732
22	NSMCE4A	0.206911	0.58045	0.998955	0.993234	5338	TRUE	cDC2	0.944732
22	PLEKHA1	NA	NA	NA	NA	5338	TRUE	cDC2	0.944732
22	HTRA1	NA	NA	NA	NA	5338	TRUE	cDC2	0.944732
22	FAM24B	NA	NA	NA	NA	5338	TRUE	cDC2	0.944732
22	C10orf88	NA	NA	NA	NA	5338	TRUE	cDC2	0.944732
22	PSTK	NA	NA	NA	NA	5338	TRUE	cDC2	0.944732
22	IKZF5	NA	NA	NA	NA	5338	TRUE	cDC2	0.944732
22	ACADSB	-0.65411	0.258176	0.998955	0.848009	5338	TRUE	cDC2	0.944732
22	BUB3	-0.465341	0.216652	0.998955	0.947278	5338	TRUE	cDC2	0.944732
22	LINC02641	NA	NA	NA	NA	5338	TRUE	cDC2	0.944732
22	CHST15	NA	NA	NA	NA	5338	TRUE	cDC2	0.944732
22	OAT	0.3473	0.357633	0.998955	0.993883	5338	TRUE	cDC2	0.944732
22	LHPP	0.0534921	0.87082	0.998955	0.991801	5338	TRUE	cDC2	0.944732
22	FAM53B	NA	NA	NA	NA	5338	TRUE	cDC2	0.944732
22	EEF1AKMT2	NA	NA	NA	NA	5338	TRUE	cDC2	0.944732
22	ABRAXAS2	0.383266	0.365511	0.998955	0.950692	5338	TRUE	cDC2	0.944732
22	AL731577.2	1.10373	0.103321	0.998955	0.522648	5338	TRUE	cDC2	0.944732
22	ZRANB1	NA	NA	NA	NA	5338	TRUE	cDC2	0.944732
22	CTBP2	0.116601	0.717071	0.998955	0.968185	5338	TRUE	cDC2	0.944732
22	EDRF1-DT	NA	NA	NA	NA	5338	TRUE	cDC2	0.944732
22	EDRF1	NA	NA	NA	NA	5338	TRUE	cDC2	0.944732
22	EDRF1-AS1	NA	NA	NA	NA	5338	TRUE	cDC2	0.944732
22	UROS	0.117533	0.741253	0.998955	0.991524	5338	TRUE	cDC2	0.944732
22	BCCIP	-0.0411648	0.87587	0.998955	0.994883	5338	TRUE	cDC2	0.944732
22	DHX32	NA	NA	NA	NA	5338	TRUE	cDC2	0.944732
22	FANK1	NA	NA	NA	NA	5338	TRUE	cDC2	0.944732
22	ADAM12	NA	NA	NA	NA	5338	TRUE	cDC2	0.944732
22	DOCK1	0.484168	0.397086	0.998955	0.621772	5338	TRUE	cDC2	0.944732
22	PTPRE	0.0104156	0.94481	0.998955	0.99513	5338	TRUE	cDC2	0.944732
22	MKI67	NA	NA	NA	NA	5338	TRUE	cDC2	0.944732
22	LINC01163	NA	NA	NA	NA	5338	TRUE	cDC2	0.944732
22	MGMT	0.0439877	0.888891	0.998955	0.99617	5338	TRUE	cDC2	0.944732
22	LINC02666	NA	NA	NA	NA	5338	TRUE	cDC2	0.944732
22	C10orf143	NA	NA	NA	NA	5338	TRUE	cDC2	0.944732
22	GLRX3	0.360172	0.271246	0.998955	0.993251	5338	TRUE	cDC2	0.944732
22	LINC02646	NA	NA	NA	NA	5338	TRUE	cDC2	0.944732
22	PPP2R2D	0.0820977	0.797271	0.998955	0.99846	5338	TRUE	cDC2	0.944732
22	BNIP3	NA	NA	NA	NA	5338	TRUE	cDC2	0.944732
22	JAKMIP3	NA	NA	NA	NA	5338	TRUE	cDC2	0.944732
22	DPYSL4	NA	NA	NA	NA	5338	TRUE	cDC2	0.944732
22	STK32C	-0.296377	0.424368	0.998955	0.96564	5338	TRUE	cDC2	0.944732
22	LRRC27	NA	NA	NA	NA	5338	TRUE	cDC2	0.944732
22	PWWP2B	NA	NA	NA	NA	5338	TRUE	cDC2	0.944732
22	AL451069.2	NA	NA	NA	NA	5338	TRUE	cDC2	0.944732
22	C10orf91	NA	NA	NA	NA	5338	TRUE	cDC2	0.944732
22	INPP5A	NA	NA	NA	NA	5338	TRUE	cDC2	0.944732
22	CFAP46	NA	NA	NA	NA	5338	TRUE	cDC2	0.944732
22	KNDC1	NA	NA	NA	NA	5338	TRUE	cDC2	0.944732
22	UTF1	-0.183011	0.578924	0.998955	0.800709	5338	TRUE	cDC2	0.944732
22	VENTX	-0.190871	0.761857	0.998955	0.990439	5338	TRUE	cDC2	0.944732
22	AL592071.1	NA	NA	NA	NA	5338	TRUE	cDC2	0.944732
22	ADAM8	0.163422	0.447588	0.998955	0.991986	5338	TRUE	cDC2	0.944732
22	TUBGCP2	-0.18073	0.412009	0.998955	0.999065	5338	TRUE	cDC2	0.944732
22	AL360181.2	NA	NA	NA	NA	5338	TRUE	cDC2	0.944732
22	ZNF511	-0.302763	0.316588	0.998955	0.983292	5338	TRUE	cDC2	0.944732
22	CALY	NA	NA	NA	NA	5338	TRUE	cDC2	0.944732
22	AL360181.1	NA	NA	NA	NA	5338	TRUE	cDC2	0.944732
22	FUOM	-0.251374	0.323943	0.998955	0.807219	5338	TRUE	cDC2	0.944732
22	ECHS1	0.0112146	0.963386	0.998955	0.977379	5338	TRUE	cDC2	0.944732
22	PAOX	0.215885	0.686414	0.998955	0.902539	5338	TRUE	cDC2	0.944732
22	MTG1	NA	NA	NA	NA	5338	TRUE	cDC2	0.944732
22	SCART1	NA	NA	NA	NA	5338	TRUE	cDC2	0.944732
22	CYP2E1	0.153529	0.914717	0.998955	0.992507	5338	TRUE	cDC2	0.944732
22	SYCE1	-0.954025	0.184649	0.998955	0.412927	5338	TRUE	cDC2	0.944732
22	AL731769.2	NA	NA	NA	NA	5338	TRUE	cDC2	0.944732
22	LINC01001	NA	NA	NA	NA	5338	TRUE	cDC2	0.944732
22	AC069287.3	NA	NA	NA	NA	5338	TRUE	cDC2	0.944732
22	BET1L	0.712657	0.146109	0.998955	0.920955	5338	TRUE	cDC2	0.944732
22	RIC8A	NA	NA	NA	NA	5338	TRUE	cDC2	0.944732
22	SIRT3	NA	NA	NA	NA	5338	TRUE	cDC2	0.944732
22	PSMD13	-0.0127554	0.957936	0.998955	0.988222	5338	TRUE	cDC2	0.944732
22	NLRP6	NA	NA	NA	NA	5338	TRUE	cDC2	0.944732
22	AC136475.3	NA	NA	NA	NA	5338	TRUE	cDC2	0.944732
22	PGGHG	NA	NA	NA	NA	5338	TRUE	cDC2	0.944732
22	IFITM2	-0.200559	0.293349	0.998955	0.768607	5338	TRUE	cDC2	0.944732
22	AC136475.2	NA	NA	NA	NA	5338	TRUE	cDC2	0.944732
22	IFITM1	-0.669419	0.489567	0.998955	0.987706	5338	TRUE	cDC2	0.944732
22	AC136475.1	NA	NA	NA	NA	5338	TRUE	cDC2	0.944732
22	IFITM3	-0.60969	0.0634681	0.998955	0.316212	5338	TRUE	cDC2	0.944732
22	AC136475.5	-0.16482	0.882734	0.998955	0.949081	5338	TRUE	cDC2	0.944732
22	B4GALNT4	NA	NA	NA	NA	5338	TRUE	cDC2	0.944732
22	SIGIRR	0.30961	0.321748	0.998955	0.867575	5338	TRUE	cDC2	0.944732
22	ANO9	NA	NA	NA	NA	5338	TRUE	cDC2	0.944732
22	PTDSS2	NA	NA	NA	NA	5338	TRUE	cDC2	0.944732
22	RNH1	0.0362768	0.792714	0.998955	0.944393	5338	TRUE	cDC2	0.944732
22	AC137894.3	NA	NA	NA	NA	5338	TRUE	cDC2	0.944732
22	HRAS	0.258916	0.565633	0.998955	0.991445	5338	TRUE	cDC2	0.944732
22	LRRC56	NA	NA	NA	NA	5338	TRUE	cDC2	0.944732
22	LMNTD2	NA	NA	NA	NA	5338	TRUE	cDC2	0.944732
22	AP006284.1	NA	NA	NA	NA	5338	TRUE	cDC2	0.944732
22	RASSF7	0.0754726	0.885968	0.998955	0.986276	5338	TRUE	cDC2	0.944732
22	MIR210HG	NA	NA	NA	NA	5338	TRUE	cDC2	0.944732
22	PHRF1	NA	NA	NA	NA	5338	TRUE	cDC2	0.944732
22	IRF7	0.0272156	0.904751	0.998955	0.963401	5338	TRUE	cDC2	0.944732
22	CDHR5	NA	NA	NA	NA	5338	TRUE	cDC2	0.944732
22	SCT	NA	NA	NA	NA	5338	TRUE	cDC2	0.944732
22	DRD4	NA	NA	NA	NA	5338	TRUE	cDC2	0.944732
22	DEAF1	0.0899829	0.832322	0.998955	0.948413	5338	TRUE	cDC2	0.944732
22	EPS8L2	NA	NA	NA	NA	5338	TRUE	cDC2	0.944732
22	TMEM80	0.638002	0.203724	0.998955	0.91191	5338	TRUE	cDC2	0.944732
22	TALDO1	0.0378576	0.786543	0.998955	0.987244	5338	TRUE	cDC2	0.944732
22	GATD1	NA	NA	NA	NA	5338	TRUE	cDC2	0.944732
22	AP006621.3	NA	NA	NA	NA	5338	TRUE	cDC2	0.944732
22	SLC25A22	NA	NA	NA	NA	5338	TRUE	cDC2	0.944732
22	PANO1	NA	NA	NA	NA	5338	TRUE	cDC2	0.944732
22	PIDD1	NA	NA	NA	NA	5338	TRUE	cDC2	0.944732
22	RPLP2	-0.0683497	0.517775	0.998955	0.995626	5338	TRUE	cDC2	0.944732
22	PNPLA2	0.188412	0.501937	0.998955	0.966876	5338	TRUE	cDC2	0.944732
22	CRACR2B	NA	NA	NA	NA	5338	TRUE	cDC2	0.944732
22	CD151	0.214327	0.526541	0.998955	0.89546	5338	TRUE	cDC2	0.944732
22	POLR2L	-0.15147	0.261841	0.998955	0.99779	5338	TRUE	cDC2	0.944732
22	TSPAN4	0.912639	0.0265182	0.971081	0.276179	5338	TRUE	cDC2	0.944732
22	CHID1	-0.0495902	0.892894	0.998955	0.979969	5338	TRUE	cDC2	0.944732
22	AP2A2	-0.873799	0.0427805	0.998955	0.975151	5338	TRUE	cDC2	0.944732
22	TOLLIP	0.0233853	0.946084	0.998955	0.996751	5338	TRUE	cDC2	0.944732
22	TOLLIP-AS1	NA	NA	NA	NA	5338	TRUE	cDC2	0.944732
22	AC136297.1	NA	NA	NA	NA	5338	TRUE	cDC2	0.944732
22	LINC02689	NA	NA	NA	NA	5338	TRUE	cDC2	0.944732
22	MOB2	NA	NA	NA	NA	5338	TRUE	cDC2	0.944732
22	DUSP8	NA	NA	NA	NA	5338	TRUE	cDC2	0.944732
22	KRTAP5-AS1	NA	NA	NA	NA	5338	TRUE	cDC2	0.944732
22	IFITM10	NA	NA	NA	NA	5338	TRUE	cDC2	0.944732
22	CTSD	0.101178	0.717095	0.998955	0.907588	5338	TRUE	cDC2	0.944732
22	TNNI2	0.0504242	0.88545	0.998955	0.965202	5338	TRUE	cDC2	0.944732
22	LSP1	-0.154508	0.182584	0.998955	0.990323	5338	TRUE	cDC2	0.944732
22	LINC01150	NA	NA	NA	NA	5338	TRUE	cDC2	0.944732
22	TNNT3	NA	NA	NA	NA	5338	TRUE	cDC2	0.944732
22	MRPL23	0.26542	0.240912	0.998955	0.822505	5338	TRUE	cDC2	0.944732
22	H19	NA	NA	NA	NA	5338	TRUE	cDC2	0.944732
22	ASCL2	0.66839	0.0708063	0.998955	0.537455	5338	TRUE	cDC2	0.944732
22	C11orf21	-0.239106	0.557156	0.998955	0.994205	5338	TRUE	cDC2	0.944732
22	TSPAN32	0.130736	0.711543	0.998955	0.926741	5338	TRUE	cDC2	0.944732
22	CD81-AS1	NA	NA	NA	NA	5338	TRUE	cDC2	0.944732
22	CD81	0.146749	0.773154	0.998955	0.995123	5338	TRUE	cDC2	0.944732
22	TSSC4	-0.0523355	0.88501	0.998955	0.992771	5338	TRUE	cDC2	0.944732
22	KCNQ1	0.20579	0.466902	0.998955	0.852398	5338	TRUE	cDC2	0.944732
22	KCNQ1OT1	1.64338	0.0199981	0.938431	0.256503	5338	TRUE	cDC2	0.944732
22	CDKN1C	NA	NA	NA	NA	5338	TRUE	cDC2	0.944732
22	SLC22A18AS	NA	NA	NA	NA	5338	TRUE	cDC2	0.944732
22	SLC22A18	-0.108077	0.805166	0.998955	0.953742	5338	TRUE	cDC2	0.944732
22	PHLDA2	0.100471	0.828686	0.998955	0.954479	5338	TRUE	cDC2	0.944732
22	NAP1L4	-0.277231	0.424471	0.998955	0.945744	5338	TRUE	cDC2	0.944732
22	AC131971.1	NA	NA	NA	NA	5338	TRUE	cDC2	0.944732
22	CARS	-0.327908	0.468563	0.998955	0.93769	5338	TRUE	cDC2	0.944732
22	OSBPL5	NA	NA	NA	NA	5338	TRUE	cDC2	0.944732
22	ZNF195	0.0918004	0.849497	0.998955	0.958762	5338	TRUE	cDC2	0.944732
22	AC127526.2	NA	NA	NA	NA	5338	TRUE	cDC2	0.944732
22	AC127526.4	NA	NA	NA	NA	5338	TRUE	cDC2	0.944732
22	NUP98	-0.592309	0.0812379	0.998955	0.803385	5338	TRUE	cDC2	0.944732
22	PGAP2	-0.667841	0.355134	0.998955	0.864612	5338	TRUE	cDC2	0.944732
22	RHOG	-0.00587446	0.967085	0.998955	0.993922	5338	TRUE	cDC2	0.944732
22	AC090587.1	NA	NA	NA	NA	5338	TRUE	cDC2	0.944732
22	STIM1	-0.672431	0.116309	0.998955	0.982287	5338	TRUE	cDC2	0.944732
22	AC090587.2	NA	NA	NA	NA	5338	TRUE	cDC2	0.944732
22	RRM1	NA	NA	NA	NA	5338	TRUE	cDC2	0.944732
22	TRIM21	-0.344032	0.493982	0.998955	0.997084	5338	TRUE	cDC2	0.944732
22	OR52K1	NA	NA	NA	NA	5338	TRUE	cDC2	0.944732
22	TRIM68	NA	NA	NA	NA	5338	TRUE	cDC2	0.944732
22	HBB	NA	NA	NA	NA	5338	TRUE	cDC2	0.944732
22	HBD	NA	NA	NA	NA	5338	TRUE	cDC2	0.944732
22	HBG1	NA	NA	NA	NA	5338	TRUE	cDC2	0.944732
22	HBG2	NA	NA	NA	NA	5338	TRUE	cDC2	0.944732
22	AC104389.5	NA	NA	NA	NA	5338	TRUE	cDC2	0.944732
22	TRIM6	NA	NA	NA	NA	5338	TRUE	cDC2	0.944732
22	TRIM34	-0.0963098	0.824501	0.998955	0.986702	5338	TRUE	cDC2	0.944732
22	TRIM5	-0.83177	0.069028	0.998955	0.782531	5338	TRUE	cDC2	0.944732
22	TRIM22	-0.0375215	0.86847	0.998955	0.996746	5338	TRUE	cDC2	0.944732
22	AC022762.1	NA	NA	NA	NA	5338	TRUE	cDC2	0.944732
22	FAM160A2	-0.141518	0.752632	0.998955	0.966746	5338	TRUE	cDC2	0.944732
22	CNGA4	NA	NA	NA	NA	5338	TRUE	cDC2	0.944732
22	CAVIN3	NA	NA	NA	NA	5338	TRUE	cDC2	0.944732
22	SMPD1	-0.312927	0.579031	0.998955	0.97263	5338	TRUE	cDC2	0.944732
22	APBB1	NA	NA	NA	NA	5338	TRUE	cDC2	0.944732
22	TRIM3	NA	NA	NA	NA	5338	TRUE	cDC2	0.944732
22	ARFIP2	-0.539842	0.271063	0.998955	0.946945	5338	TRUE	cDC2	0.944732
22	TIMM10B	0.221846	0.685277	0.998955	0.964157	5338	TRUE	cDC2	0.944732
22	DNHD1	NA	NA	NA	NA	5338	TRUE	cDC2	0.944732
22	RRP8	0.79619	0.0908596	0.998955	0.777617	5338	TRUE	cDC2	0.944732
22	AC091564.2	NA	NA	NA	NA	5338	TRUE	cDC2	0.944732
22	ILK	-0.201902	0.432769	0.998955	0.95673	5338	TRUE	cDC2	0.944732
22	TAF10	0.0113409	0.935587	0.998955	0.992581	5338	TRUE	cDC2	0.944732
22	TPP1	-0.0440217	0.832958	0.998955	0.972099	5338	TRUE	cDC2	0.944732
22	AC091564.6	NA	NA	NA	NA	5338	TRUE	cDC2	0.944732
22	DCHS1	NA	NA	NA	NA	5338	TRUE	cDC2	0.944732
22	AC091564.5	NA	NA	NA	NA	5338	TRUE	cDC2	0.944732
22	MRPL17	NA	NA	NA	NA	5338	TRUE	cDC2	0.944732
22	AC087280.2	NA	NA	NA	NA	5338	TRUE	cDC2	0.944732
22	SYT9	NA	NA	NA	NA	5338	TRUE	cDC2	0.944732
22	AC107884.1	NA	NA	NA	NA	5338	TRUE	cDC2	0.944732
22	PPFIBP2	NA	NA	NA	NA	5338	TRUE	cDC2	0.944732
22	CYB5R2	NA	NA	NA	NA	5338	TRUE	cDC2	0.944732
22	EIF3F	-0.0258325	0.848345	0.998955	0.970291	5338	TRUE	cDC2	0.944732
22	TUB	NA	NA	NA	NA	5338	TRUE	cDC2	0.944732
22	RIC3	NA	NA	NA	NA	5338	TRUE	cDC2	0.944732
22	STK33	NA	NA	NA	NA	5338	TRUE	cDC2	0.944732
22	TRIM66	NA	NA	NA	NA	5338	TRUE	cDC2	0.944732
22	RPL27A	-0.154882	0.20609	0.998955	0.896424	5338	TRUE	cDC2	0.944732
22	ST5	NA	NA	NA	NA	5338	TRUE	cDC2	0.944732
22	AKIP1	0.0766453	0.851759	0.998955	0.999934	5338	TRUE	cDC2	0.944732
22	TMEM9B	-0.0116767	0.963852	0.998955	0.991944	5338	TRUE	cDC2	0.944732
22	TMEM9B-AS1	NA	NA	NA	NA	5338	TRUE	cDC2	0.944732
22	NRIP3	NA	NA	NA	NA	5338	TRUE	cDC2	0.944732
22	SCUBE2	NA	NA	NA	NA	5338	TRUE	cDC2	0.944732
22	DENND5A	-0.354125	0.25551	0.998955	0.998948	5338	TRUE	cDC2	0.944732
22	TMEM41B	0.801586	0.129018	0.998955	0.760122	5338	TRUE	cDC2	0.944732
22	IPO7	0.61371	0.0435591	0.998955	0.972271	5338	TRUE	cDC2	0.944732
22	AC132192.1	NA	NA	NA	NA	5338	TRUE	cDC2	0.944732
22	AC132192.2	NA	NA	NA	NA	5338	TRUE	cDC2	0.944732
22	ZNF143	0.318964	0.509274	0.998955	0.847735	5338	TRUE	cDC2	0.944732
22	WEE1	NA	NA	NA	NA	5338	TRUE	cDC2	0.944732
22	SWAP70	NA	NA	NA	NA	5338	TRUE	cDC2	0.944732
22	LINC02709	NA	NA	NA	NA	5338	TRUE	cDC2	0.944732
22	SBF2-AS1	NA	NA	NA	NA	5338	TRUE	cDC2	0.944732
22	SBF2	0.238928	0.443496	0.998955	0.898978	5338	TRUE	cDC2	0.944732
22	AC011092.2	NA	NA	NA	NA	5338	TRUE	cDC2	0.944732
22	AC011092.3	NA	NA	NA	NA	5338	TRUE	cDC2	0.944732
22	AC100763.1	NA	NA	NA	NA	5338	TRUE	cDC2	0.944732
22	AC080023.1	NA	NA	NA	NA	5338	TRUE	cDC2	0.944732
22	ADM	NA	NA	NA	NA	5338	TRUE	cDC2	0.944732
22	AMPD3	0.365656	0.553028	0.998955	0.903287	5338	TRUE	cDC2	0.944732
22	MTRNR2L8	NA	NA	NA	NA	5338	TRUE	cDC2	0.944732
22	RNF141	0.17077	0.607688	0.998955	0.989939	5338	TRUE	cDC2	0.944732
22	MRVI1-AS1	NA	NA	NA	NA	5338	TRUE	cDC2	0.944732
22	LYVE1	NA	NA	NA	NA	5338	TRUE	cDC2	0.944732
22	MRVI1	NA	NA	NA	NA	5338	TRUE	cDC2	0.944732
22	CTR9	0.0599781	0.866113	0.998955	0.992676	5338	TRUE	cDC2	0.944732
22	EIF4G2	0.164289	0.328129	0.998955	0.993446	5338	TRUE	cDC2	0.944732
22	AC116535.1	NA	NA	NA	NA	5338	TRUE	cDC2	0.944732
22	ZBED5	0.0845168	0.854185	0.998955	0.995418	5338	TRUE	cDC2	0.944732
22	ZBED5-AS1	-0.532488	0.299365	0.998955	0.956915	5338	TRUE	cDC2	0.944732
22	LINC02752	NA	NA	NA	NA	5338	TRUE	cDC2	0.944732
22	USP47	0.68803	0.0301777	0.998955	0.983867	5338	TRUE	cDC2	0.944732
22	DKK3	NA	NA	NA	NA	5338	TRUE	cDC2	0.944732
22	MICAL2	-0.335641	0.458593	0.998955	0.835789	5338	TRUE	cDC2	0.944732
22	PARVA	NA	NA	NA	NA	5338	TRUE	cDC2	0.944732
22	ARNTL	NA	NA	NA	NA	5338	TRUE	cDC2	0.944732
22	BTBD10	-0.181151	0.694602	0.998955	0.977312	5338	TRUE	cDC2	0.944732
22	AC021269.3	NA	NA	NA	NA	5338	TRUE	cDC2	0.944732
22	FAR1	0.0214471	0.939519	0.998955	0.978669	5338	TRUE	cDC2	0.944732
22	FAR1-IT1	NA	NA	NA	NA	5338	TRUE	cDC2	0.944732
22	SPON1	NA	NA	NA	NA	5338	TRUE	cDC2	0.944732
22	RRAS2	NA	NA	NA	NA	5338	TRUE	cDC2	0.944732
22	COPB1	-0.35775	0.181385	0.998955	0.996115	5338	TRUE	cDC2	0.944732
22	PSMA1	0.0503362	0.776618	0.998955	0.998301	5338	TRUE	cDC2	0.944732
22	PDE3B	NA	NA	NA	NA	5338	TRUE	cDC2	0.944732
22	CYP2R1	NA	NA	NA	NA	5338	TRUE	cDC2	0.944732
22	CALCB	NA	NA	NA	NA	5338	TRUE	cDC2	0.944732
22	SOX6	NA	NA	NA	NA	5338	TRUE	cDC2	0.944732
22	C11orf58	-0.163142	0.337183	0.998955	0.998729	5338	TRUE	cDC2	0.944732
22	PLEKHA7	-0.197292	0.358647	0.998955	0.931725	5338	TRUE	cDC2	0.944732
22	RPS13	-0.130966	0.199812	0.998955	0.945776	5338	TRUE	cDC2	0.944732
22	PIK3C2A	-0.141016	0.704332	0.998955	0.986086	5338	TRUE	cDC2	0.944732
22	NUCB2	-1.04408	0.0630989	0.998955	0.753461	5338	TRUE	cDC2	0.944732
22	NCR3LG1	NA	NA	NA	NA	5338	TRUE	cDC2	0.944732
22	AC124798.1	NA	NA	NA	NA	5338	TRUE	cDC2	0.944732
22	KCNC1	NA	NA	NA	NA	5338	TRUE	cDC2	0.944732
22	SERGEF	NA	NA	NA	NA	5338	TRUE	cDC2	0.944732
22	SAAL1	0.614555	0.27542	0.998955	0.848902	5338	TRUE	cDC2	0.944732
22	HPS5	-0.00362569	0.98964	0.998983	0.997205	5338	TRUE	cDC2	0.944732
22	GTF2H1	0.211298	0.602358	0.998955	0.989768	5338	TRUE	cDC2	0.944732
22	LDHA	0.0836464	0.574446	0.998955	0.972892	5338	TRUE	cDC2	0.944732
22	AC084117.1	NA	NA	NA	NA	5338	TRUE	cDC2	0.944732
22	LDHC	NA	NA	NA	NA	5338	TRUE	cDC2	0.944732
22	LDHAL6A	NA	NA	NA	NA	5338	TRUE	cDC2	0.944732
22	TSG101	0.387087	0.216459	0.998955	0.960578	5338	TRUE	cDC2	0.944732
22	UEVLD	NA	NA	NA	NA	5338	TRUE	cDC2	0.944732
22	SPTY2D1OS	NA	NA	NA	NA	5338	TRUE	cDC2	0.944732
22	SPTY2D1	NA	NA	NA	NA	5338	TRUE	cDC2	0.944732
22	TMEM86A	NA	NA	NA	NA	5338	TRUE	cDC2	0.944732
22	IGSF22	NA	NA	NA	NA	5338	TRUE	cDC2	0.944732
22	AC103974.1	NA	NA	NA	NA	5338	TRUE	cDC2	0.944732
22	ZDHHC13	NA	NA	NA	NA	5338	TRUE	cDC2	0.944732
22	CSRP3-AS1	NA	NA	NA	NA	5338	TRUE	cDC2	0.944732
22	NAV2	NA	NA	NA	NA	5338	TRUE	cDC2	0.944732
22	HTATIP2	-0.486394	0.193885	0.998955	0.999851	5338	TRUE	cDC2	0.944732
22	PRMT3	NA	NA	NA	NA	5338	TRUE	cDC2	0.944732
22	ANO5	NA	NA	NA	NA	5338	TRUE	cDC2	0.944732
22	FANCF	NA	NA	NA	NA	5338	TRUE	cDC2	0.944732
22	GAS2	NA	NA	NA	NA	5338	TRUE	cDC2	0.944732
22	SVIP	NA	NA	NA	NA	5338	TRUE	cDC2	0.944732
22	AC006299.1	NA	NA	NA	NA	5338	TRUE	cDC2	0.944732
22	LINC02718	NA	NA	NA	NA	5338	TRUE	cDC2	0.944732
22	CCDC34	NA	NA	NA	NA	5338	TRUE	cDC2	0.944732
22	LGR4	NA	NA	NA	NA	5338	TRUE	cDC2	0.944732
22	LIN7C	NA	NA	NA	NA	5338	TRUE	cDC2	0.944732
22	BDNF-AS	0.38603	0.608273	0.998955	0.904818	5338	TRUE	cDC2	0.944732
22	KIF18A	NA	NA	NA	NA	5338	TRUE	cDC2	0.944732
22	METTL15	-0.330187	0.455796	0.998955	0.991679	5338	TRUE	cDC2	0.944732
22	LINC02755	NA	NA	NA	NA	5338	TRUE	cDC2	0.944732
22	ARL14EP	-0.283248	0.397307	0.998955	0.899009	5338	TRUE	cDC2	0.944732
22	MPPED2	NA	NA	NA	NA	5338	TRUE	cDC2	0.944732
22	DNAJC24	NA	NA	NA	NA	5338	TRUE	cDC2	0.944732
22	IMMP1L	NA	NA	NA	NA	5338	TRUE	cDC2	0.944732
22	ELP4	0.0883513	0.842269	0.998955	0.974557	5338	TRUE	cDC2	0.944732
22	AC131571.1	NA	NA	NA	NA	5338	TRUE	cDC2	0.944732
22	RCN1	-0.38365	0.349693	0.998955	0.892939	5338	TRUE	cDC2	0.944732
22	EIF3M	0.0167294	0.918389	0.998955	0.967871	5338	TRUE	cDC2	0.944732
22	CCDC73	NA	NA	NA	NA	5338	TRUE	cDC2	0.944732
22	PRRG4	NA	NA	NA	NA	5338	TRUE	cDC2	0.944732
22	QSER1	0.200016	0.682147	0.998955	0.916707	5338	TRUE	cDC2	0.944732
22	TCP11L1	0.335371	0.674869	0.998955	0.849552	5338	TRUE	cDC2	0.944732
22	LINC00294	NA	NA	NA	NA	5338	TRUE	cDC2	0.944732
22	CSTF3	0.13681	0.761456	0.998955	0.933092	5338	TRUE	cDC2	0.944732
22	CSTF3-DT	NA	NA	NA	NA	5338	TRUE	cDC2	0.944732
22	HIPK3	0.050277	0.869338	0.998955	0.985403	5338	TRUE	cDC2	0.944732
22	CD59	-0.0366062	0.933222	0.998955	0.9806	5338	TRUE	cDC2	0.944732
22	FBXO3	0.110227	0.841086	0.998955	0.995351	5338	TRUE	cDC2	0.944732
22	LMO2	0.0810222	0.65311	0.998955	0.995196	5338	TRUE	cDC2	0.944732
22	CAPRIN1	-0.0238602	0.923801	0.998955	0.973617	5338	TRUE	cDC2	0.944732
22	NAT10	NA	NA	NA	NA	5338	TRUE	cDC2	0.944732
22	ABTB2	NA	NA	NA	NA	5338	TRUE	cDC2	0.944732
22	CAT	0.0650603	0.698925	0.998955	0.979492	5338	TRUE	cDC2	0.944732
22	APIP	0.488639	0.0680686	0.998955	0.810817	5338	TRUE	cDC2	0.944732
22	PDHX	-0.0957174	0.850801	0.998955	0.977449	5338	TRUE	cDC2	0.944732
22	CD44	-0.0117979	0.945897	0.998955	0.985107	5338	TRUE	cDC2	0.944732
22	CD44-AS1	NA	NA	NA	NA	5338	TRUE	cDC2	0.944732
22	AL133330.1	NA	NA	NA	NA	5338	TRUE	cDC2	0.944732
22	SLC1A2	NA	NA	NA	NA	5338	TRUE	cDC2	0.944732
22	TRIM44	-0.00145227	0.999454	0.999707	0.999454	5338	TRUE	cDC2	0.944732
22	LDLRAD3	0.82886	0.170012	0.998955	0.77031	5338	TRUE	cDC2	0.944732
22	COMMD9	-0.0306819	0.895713	0.998955	0.936128	5338	TRUE	cDC2	0.944732
22	PRR5L	NA	NA	NA	NA	5338	TRUE	cDC2	0.944732
22	TRAF6	NA	NA	NA	NA	5338	TRUE	cDC2	0.944732
22	RAG1	NA	NA	NA	NA	5338	TRUE	cDC2	0.944732
22	C11orf74	NA	NA	NA	NA	5338	TRUE	cDC2	0.944732
22	LRRC4C	NA	NA	NA	NA	5338	TRUE	cDC2	0.944732
22	API5	0.054518	0.873636	0.998955	0.984303	5338	TRUE	cDC2	0.944732
22	AC087276.2	NA	NA	NA	NA	5338	TRUE	cDC2	0.944732
22	TTC17	0.110938	0.676991	0.998955	0.982507	5338	TRUE	cDC2	0.944732
22	AC068205.2	NA	NA	NA	NA	5338	TRUE	cDC2	0.944732
22	HSD17B12	0.218334	0.554798	0.998955	0.922888	5338	TRUE	cDC2	0.944732
22	AC087521.2	NA	NA	NA	NA	5338	TRUE	cDC2	0.944732
22	ALKBH3	0.0139381	0.980821	0.998983	0.994231	5338	TRUE	cDC2	0.944732
22	C11orf96	NA	NA	NA	NA	5338	TRUE	cDC2	0.944732
22	ACCS	NA	NA	NA	NA	5338	TRUE	cDC2	0.944732
22	EXT2	-0.453441	0.32371	0.998955	0.919195	5338	TRUE	cDC2	0.944732
22	CD82	NA	NA	NA	NA	5338	TRUE	cDC2	0.944732
22	TSPAN18	NA	NA	NA	NA	5338	TRUE	cDC2	0.944732
22	TP53I11	NA	NA	NA	NA	5338	TRUE	cDC2	0.944732
22	PRDM11	0.783107	0.280583	0.998955	0.665642	5338	TRUE	cDC2	0.944732
22	LINC02696	NA	NA	NA	NA	5338	TRUE	cDC2	0.944732
22	LINC02716	NA	NA	NA	NA	5338	TRUE	cDC2	0.944732
22	SLC35C1	0.481324	0.400133	0.998955	0.946086	5338	TRUE	cDC2	0.944732
22	AC044839.3	NA	NA	NA	NA	5338	TRUE	cDC2	0.944732
22	CRY2	0.773343	0.154549	0.998955	0.995843	5338	TRUE	cDC2	0.944732
22	MAPK8IP1	NA	NA	NA	NA	5338	TRUE	cDC2	0.944732
22	PEX16	0.0888865	0.80172	0.998955	0.97317	5338	TRUE	cDC2	0.944732
22	LARGE2	NA	NA	NA	NA	5338	TRUE	cDC2	0.944732
22	PHF21A	-0.0961136	0.783926	0.998955	0.940878	5338	TRUE	cDC2	0.944732
22	AC024475.1	NA	NA	NA	NA	5338	TRUE	cDC2	0.944732
22	AC116021.1	NA	NA	NA	NA	5338	TRUE	cDC2	0.944732
22	DGKZ	0.081413	0.82946	0.998955	0.977796	5338	TRUE	cDC2	0.944732
22	MDK	NA	NA	NA	NA	5338	TRUE	cDC2	0.944732
22	AMBRA1	-1.31283	0.00615878	0.937533	0.641812	5338	TRUE	cDC2	0.944732
22	AC127035.1	NA	NA	NA	NA	5338	TRUE	cDC2	0.944732
22	HARBI1	NA	NA	NA	NA	5338	TRUE	cDC2	0.944732
22	ATG13	0.159112	0.750961	0.998955	0.976607	5338	TRUE	cDC2	0.944732
22	ARHGAP1	0.443177	0.197915	0.998955	0.740873	5338	TRUE	cDC2	0.944732
22	ZNF408	NA	NA	NA	NA	5338	TRUE	cDC2	0.944732
22	CKAP5	0.150327	0.723424	0.998955	0.935867	5338	TRUE	cDC2	0.944732
22	C11orf49	NA	NA	NA	NA	5338	TRUE	cDC2	0.944732
22	AC090589.2	NA	NA	NA	NA	5338	TRUE	cDC2	0.944732
22	ARFGAP2	0.338366	0.427316	0.998955	0.999926	5338	TRUE	cDC2	0.944732
22	DDB2	NA	NA	NA	NA	5338	TRUE	cDC2	0.944732
22	ACP2	NA	NA	NA	NA	5338	TRUE	cDC2	0.944732
22	NR1H3	NA	NA	NA	NA	5338	TRUE	cDC2	0.944732
22	MADD	-0.0610595	0.89781	0.998955	0.982766	5338	TRUE	cDC2	0.944732
22	MYBPC3	NA	NA	NA	NA	5338	TRUE	cDC2	0.944732
22	SPI1	0.0891181	0.457339	0.998955	0.914412	5338	TRUE	cDC2	0.944732
22	AC090559.1	0.214647	0.513475	0.998955	0.899225	5338	TRUE	cDC2	0.944732
22	SLC39A13	NA	NA	NA	NA	5338	TRUE	cDC2	0.944732
22	PSMC3	-0.37021	0.221553	0.998955	0.90297	5338	TRUE	cDC2	0.944732
22	RAPSN	NA	NA	NA	NA	5338	TRUE	cDC2	0.944732
22	CELF1	0.105036	0.703648	0.998955	0.937463	5338	TRUE	cDC2	0.944732
22	AC090559.2	NA	NA	NA	NA	5338	TRUE	cDC2	0.944732
22	NDUFS3	-0.351357	0.130427	0.998955	0.997518	5338	TRUE	cDC2	0.944732
22	PTPMT1	0.280015	0.300723	0.998955	0.982116	5338	TRUE	cDC2	0.944732
22	KBTBD4	0.769144	0.280583	0.998955	0.947838	5338	TRUE	cDC2	0.944732
22	C1QTNF4	NA	NA	NA	NA	5338	TRUE	cDC2	0.944732
22	MTCH2	0.0763842	0.741946	0.998955	0.970422	5338	TRUE	cDC2	0.944732
22	AGBL2	NA	NA	NA	NA	5338	TRUE	cDC2	0.944732
22	FNBP4	0.0187176	0.942269	0.998955	0.98494	5338	TRUE	cDC2	0.944732
22	NUP160	0.139503	0.784487	0.998955	0.923159	5338	TRUE	cDC2	0.944732
22	PTPRJ	-0.160755	0.574046	0.998955	0.886298	5338	TRUE	cDC2	0.944732
22	TNKS1BP1	NA	NA	NA	NA	5338	TRUE	cDC2	0.944732
22	AP000781.1	NA	NA	NA	NA	5338	TRUE	cDC2	0.944732
22	SSRP1	0.187624	0.544304	0.998955	0.979286	5338	TRUE	cDC2	0.944732
22	PRG2	NA	NA	NA	NA	5338	TRUE	cDC2	0.944732
22	SLC43A3	-8.98112e-05	0.999252	0.999707	0.999965	5338	TRUE	cDC2	0.944732
22	RTN4RL2	NA	NA	NA	NA	5338	TRUE	cDC2	0.944732
22	SLC43A1	NA	NA	NA	NA	5338	TRUE	cDC2	0.944732
22	TIMM10	-0.196041	0.383685	0.998955	0.906223	5338	TRUE	cDC2	0.944732
22	UBE2L6	-0.082448	0.686881	0.998955	0.978758	5338	TRUE	cDC2	0.944732
22	SERPING1	-0.632104	0.27381	0.998955	0.827576	5338	TRUE	cDC2	0.944732
22	YPEL4	NA	NA	NA	NA	5338	TRUE	cDC2	0.944732
22	CLP1	NA	NA	NA	NA	5338	TRUE	cDC2	0.944732
22	ZDHHC5	0.909448	0.0709131	0.998955	0.976269	5338	TRUE	cDC2	0.944732
22	MED19	NA	NA	NA	NA	5338	TRUE	cDC2	0.944732
22	TMX2	0.180238	0.623125	0.998955	0.998799	5338	TRUE	cDC2	0.944732
22	SELENOH	-0.124443	0.428323	0.998955	0.979476	5338	TRUE	cDC2	0.944732
22	CTNND1	0.043371	0.91136	0.998955	0.988634	5338	TRUE	cDC2	0.944732
22	LPXN	-0.362313	0.10934	0.998955	0.834391	5338	TRUE	cDC2	0.944732
22	ZFP91	0.37575	0.198888	0.998955	0.937472	5338	TRUE	cDC2	0.944732
22	GLYATL1	NA	NA	NA	NA	5338	TRUE	cDC2	0.944732
22	AP001636.3	NA	NA	NA	NA	5338	TRUE	cDC2	0.944732
22	FAM111B	NA	NA	NA	NA	5338	TRUE	cDC2	0.944732
22	FAM111A-DT	NA	NA	NA	NA	5338	TRUE	cDC2	0.944732
22	FAM111A	0.171005	0.641703	0.998955	0.981581	5338	TRUE	cDC2	0.944732
22	DTX4	NA	NA	NA	NA	5338	TRUE	cDC2	0.944732
22	MPEG1	0.0631807	0.770509	0.998955	0.956955	5338	TRUE	cDC2	0.944732
22	AP002358.1	NA	NA	NA	NA	5338	TRUE	cDC2	0.944732
22	LINC02739	NA	NA	NA	NA	5338	TRUE	cDC2	0.944732
22	AP000442.1	NA	NA	NA	NA	5338	TRUE	cDC2	0.944732
22	OSBP	0.213135	0.589667	0.998955	0.982235	5338	TRUE	cDC2	0.944732
22	PATL1	0.206564	0.633564	0.998955	0.984202	5338	TRUE	cDC2	0.944732
22	AP000640.2	NA	NA	NA	NA	5338	TRUE	cDC2	0.944732
22	STX3	-0.379941	0.347704	0.998955	0.987179	5338	TRUE	cDC2	0.944732
22	MRPL16	0.326839	0.217896	0.998955	0.90933	5338	TRUE	cDC2	0.944732
22	MS4A3	NA	NA	NA	NA	5338	TRUE	cDC2	0.944732
22	MS4A2	NA	NA	NA	NA	5338	TRUE	cDC2	0.944732
22	LINC02705	NA	NA	NA	NA	5338	TRUE	cDC2	0.944732
22	MS4A6A	-0.0342532	0.898719	0.998955	0.992543	5338	TRUE	cDC2	0.944732
22	MS4A4A	0.204374	0.621427	0.998955	0.991346	5338	TRUE	cDC2	0.944732
22	MS4A4E	-0.171395	0.588029	0.998955	0.809058	5338	TRUE	cDC2	0.944732
22	MS4A6E	NA	NA	NA	NA	5338	TRUE	cDC2	0.944732
22	MS4A7	-0.180533	0.510809	0.998955	0.890748	5338	TRUE	cDC2	0.944732
22	MS4A14	NA	NA	NA	NA	5338	TRUE	cDC2	0.944732
22	MS4A1	NA	NA	NA	NA	5338	TRUE	cDC2	0.944732
22	CCDC86	-0.683207	0.150119	0.998955	0.814922	5338	TRUE	cDC2	0.944732
22	PTGDR2	NA	NA	NA	NA	5338	TRUE	cDC2	0.944732
22	ZP1	NA	NA	NA	NA	5338	TRUE	cDC2	0.944732
22	PRPF19	-0.0933804	0.738221	0.998955	0.976022	5338	TRUE	cDC2	0.944732
22	AP003721.4	NA	NA	NA	NA	5338	TRUE	cDC2	0.944732
22	TMEM109	-0.277943	0.258324	0.998955	0.996159	5338	TRUE	cDC2	0.944732
22	SLC15A3	-0.404853	0.261829	0.998955	0.944958	5338	TRUE	cDC2	0.944732
22	CD6	NA	NA	NA	NA	5338	TRUE	cDC2	0.944732
22	CD5	NA	NA	NA	NA	5338	TRUE	cDC2	0.944732
22	VPS37C	-0.275028	0.616052	0.998955	0.904416	5338	TRUE	cDC2	0.944732
22	PGA3	NA	NA	NA	NA	5338	TRUE	cDC2	0.944732
22	DDB1	0.870351	0.00944869	0.937533	0.187586	5338	TRUE	cDC2	0.944732
22	TKFC	NA	NA	NA	NA	5338	TRUE	cDC2	0.944732
22	CYB561A3	0.389306	0.318361	0.998955	0.919041	5338	TRUE	cDC2	0.944732
22	TMEM138	0.694127	0.149072	0.998955	0.95743	5338	TRUE	cDC2	0.944732
22	TMEM216	1.40282	0.0063985	0.937533	0.364939	5338	TRUE	cDC2	0.944732
22	CPSF7	-0.0397877	0.924316	0.998955	0.988077	5338	TRUE	cDC2	0.944732
22	SDHAF2	-0.42137	0.195409	0.998955	0.967266	5338	TRUE	cDC2	0.944732
22	PPP1R32	NA	NA	NA	NA	5338	TRUE	cDC2	0.944732
22	DAGLA	NA	NA	NA	NA	5338	TRUE	cDC2	0.944732
22	TMEM258	-0.0820485	0.562559	0.998955	0.994219	5338	TRUE	cDC2	0.944732
22	FEN1	NA	NA	NA	NA	5338	TRUE	cDC2	0.944732
22	FADS2	-0.388257	0.462068	0.998955	0.83412	5338	TRUE	cDC2	0.944732
22	FADS1	0.849109	0.0892526	0.998955	0.474458	5338	TRUE	cDC2	0.944732
22	FADS3	NA	NA	NA	NA	5338	TRUE	cDC2	0.944732
22	BEST1	-0.35232	0.267676	0.998955	0.819587	5338	TRUE	cDC2	0.944732
22	FTH1	-0.106758	0.34441	0.998955	0.903857	5338	TRUE	cDC2	0.944732
22	INCENP	NA	NA	NA	NA	5338	TRUE	cDC2	0.944732
22	ASRGL1	NA	NA	NA	NA	5338	TRUE	cDC2	0.944732
22	AHNAK	0.00696704	0.958685	0.998955	0.992851	5338	TRUE	cDC2	0.944732
22	AP001363.1	NA	NA	NA	NA	5338	TRUE	cDC2	0.944732
22	AP001363.2	NA	NA	NA	NA	5338	TRUE	cDC2	0.944732
22	EEF1G	0.0486299	0.686767	0.998955	0.992547	5338	TRUE	cDC2	0.944732
22	TUT1	NA	NA	NA	NA	5338	TRUE	cDC2	0.944732
22	MTA2	-0.0246338	0.952286	0.998955	0.999871	5338	TRUE	cDC2	0.944732
22	EML3	0.729784	0.106281	0.998955	0.981011	5338	TRUE	cDC2	0.944732
22	ROM1	NA	NA	NA	NA	5338	TRUE	cDC2	0.944732
22	B3GAT3	0.627861	0.0995941	0.998955	0.9977	5338	TRUE	cDC2	0.944732
22	GANAB	-0.614906	0.171022	0.998955	0.980194	5338	TRUE	cDC2	0.944732
22	INTS5	0.390319	0.608273	0.998955	0.931977	5338	TRUE	cDC2	0.944732
22	C11orf98	0.0757326	0.795469	0.998955	0.959838	5338	TRUE	cDC2	0.944732
22	LBHD1	NA	NA	NA	NA	5338	TRUE	cDC2	0.944732
22	CSKMT	0.748601	0.280583	0.998955	0.845975	5338	TRUE	cDC2	0.944732
22	UQCC3	0.191764	0.557746	0.998955	0.980293	5338	TRUE	cDC2	0.944732
22	UBXN1	-0.0118924	0.946118	0.998955	0.99655	5338	TRUE	cDC2	0.944732
22	BSCL2	-0.145352	0.728679	0.998955	0.959994	5338	TRUE	cDC2	0.944732
22	GNG3	NA	NA	NA	NA	5338	TRUE	cDC2	0.944732
22	HNRNPUL2	-0.138298	0.591043	0.998955	0.978856	5338	TRUE	cDC2	0.944732
22	TTC9C	0.772811	0.148847	0.998955	0.995962	5338	TRUE	cDC2	0.944732
22	ZBTB3	NA	NA	NA	NA	5338	TRUE	cDC2	0.944732
22	POLR2G	0.0577855	0.786488	0.998955	0.981735	5338	TRUE	cDC2	0.944732
22	AP001160.2	NA	NA	NA	NA	5338	TRUE	cDC2	0.944732
22	TAF6L	-0.22628	0.61474	0.998955	0.966998	5338	TRUE	cDC2	0.944732
22	TMEM223	-0.787002	0.138196	0.998955	0.921862	5338	TRUE	cDC2	0.944732
22	AP001160.3	NA	NA	NA	NA	5338	TRUE	cDC2	0.944732
22	TMEM179B	0.283289	0.205154	0.998955	0.990892	5338	TRUE	cDC2	0.944732
22	NXF1	0.276202	0.501039	0.998955	0.947799	5338	TRUE	cDC2	0.944732
22	STX5	-0.0653601	0.840722	0.998955	0.959755	5338	TRUE	cDC2	0.944732
22	AP001160.1	NA	NA	NA	NA	5338	TRUE	cDC2	0.944732
22	WDR74	0.0786618	0.744345	0.998955	0.886878	5338	TRUE	cDC2	0.944732
22	SNHG1	NA	NA	NA	NA	5338	TRUE	cDC2	0.944732
22	SLC3A2	0.193754	0.534925	0.998955	0.942789	5338	TRUE	cDC2	0.944732
22	LGALS12	NA	NA	NA	NA	5338	TRUE	cDC2	0.944732
22	PLAAT4	-0.195578	0.618203	0.998955	0.983046	5338	TRUE	cDC2	0.944732
22	PLAAT2	NA	NA	NA	NA	5338	TRUE	cDC2	0.944732
22	PLAAT3	NA	NA	NA	NA	5338	TRUE	cDC2	0.944732
22	ATL3	NA	NA	NA	NA	5338	TRUE	cDC2	0.944732
22	AP000753.2	NA	NA	NA	NA	5338	TRUE	cDC2	0.944732
22	RTN3	0.00912392	0.971671	0.998955	0.994273	5338	TRUE	cDC2	0.944732
22	C11orf95	NA	NA	NA	NA	5338	TRUE	cDC2	0.944732
22	SPINDOC	NA	NA	NA	NA	5338	TRUE	cDC2	0.944732
22	MARK2	0.420388	0.229382	0.998955	0.918542	5338	TRUE	cDC2	0.944732
22	NAA40	NA	NA	NA	NA	5338	TRUE	cDC2	0.944732
22	COX8A	-0.0822741	0.513759	0.998955	0.987274	5338	TRUE	cDC2	0.944732
22	OTUB1	0.136436	0.468513	0.998955	0.987437	5338	TRUE	cDC2	0.944732
22	MACROD1	NA	NA	NA	NA	5338	TRUE	cDC2	0.944732
22	STIP1	-0.15256	0.656519	0.998955	0.985357	5338	TRUE	cDC2	0.944732
22	FERMT3	0.139381	0.502764	0.998955	0.999857	5338	TRUE	cDC2	0.944732
22	TRPT1	0.364146	0.367684	0.998955	0.92908	5338	TRUE	cDC2	0.944732
22	NUDT22	0.347804	0.230874	0.998955	0.972321	5338	TRUE	cDC2	0.944732
22	AP001453.1	NA	NA	NA	NA	5338	TRUE	cDC2	0.944732
22	DNAJC4	-0.21272	0.252918	0.998955	0.939374	5338	TRUE	cDC2	0.944732
22	VEGFB	0.0892211	0.867998	0.998955	0.976639	5338	TRUE	cDC2	0.944732
22	FKBP2	-0.486058	0.0382515	0.998955	0.963753	5338	TRUE	cDC2	0.944732
22	AP001453.3	NA	NA	NA	NA	5338	TRUE	cDC2	0.944732
22	PPP1R14B	-0.0788398	0.665816	0.998955	0.982493	5338	TRUE	cDC2	0.944732
22	PPP1R14B-AS1	NA	NA	NA	NA	5338	TRUE	cDC2	0.944732
22	AP001453.2	NA	NA	NA	NA	5338	TRUE	cDC2	0.944732
22	PLCB3	0.230098	0.611568	0.998955	0.993724	5338	TRUE	cDC2	0.944732
22	BAD	0.927733	0.0155163	0.937533	0.652254	5338	TRUE	cDC2	0.944732
22	GPR137	-0.318193	0.511415	0.998955	0.981231	5338	TRUE	cDC2	0.944732
22	CATSPERZ	NA	NA	NA	NA	5338	TRUE	cDC2	0.944732
22	ESRRA	NA	NA	NA	NA	5338	TRUE	cDC2	0.944732
22	TRMT112	0.130504	0.429316	0.998955	0.978027	5338	TRUE	cDC2	0.944732
22	PRDX5	0.212275	0.205149	0.998955	0.978031	5338	TRUE	cDC2	0.944732
22	AP003774.2	NA	NA	NA	NA	5338	TRUE	cDC2	0.944732
22	CCDC88B	0.325602	0.31752	0.998955	0.785874	5338	TRUE	cDC2	0.944732
22	RPS6KA4	0.152224	0.480616	0.998955	0.980401	5338	TRUE	cDC2	0.944732
22	LINC02723	-1.3493	0.0250564	0.971081	0.457313	5338	TRUE	cDC2	0.944732
22	LINC02724	-0.5234	0.450252	0.998955	0.520354	5338	TRUE	cDC2	0.944732
22	AP001092.1	NA	NA	NA	NA	5338	TRUE	cDC2	0.944732
22	RASGRP2	-0.193039	0.501419	0.998955	0.969706	5338	TRUE	cDC2	0.944732
22	PYGM	NA	NA	NA	NA	5338	TRUE	cDC2	0.944732
22	SF1	-0.132057	0.452159	0.998955	0.997648	5338	TRUE	cDC2	0.944732
22	AP001462.1	NA	NA	NA	NA	5338	TRUE	cDC2	0.944732
22	MAP4K2	-0.386337	0.463889	0.998955	0.925505	5338	TRUE	cDC2	0.944732
22	MEN1	0.0531191	0.965298	0.998955	0.996178	5338	TRUE	cDC2	0.944732
22	CDC42BPG	NA	NA	NA	NA	5338	TRUE	cDC2	0.944732
22	EHD1	-0.170593	0.882734	0.998955	0.994089	5338	TRUE	cDC2	0.944732
22	MIR194-2HG	NA	NA	NA	NA	5338	TRUE	cDC2	0.944732
22	ATG2A	NA	NA	NA	NA	5338	TRUE	cDC2	0.944732
22	PPP2R5B	NA	NA	NA	NA	5338	TRUE	cDC2	0.944732
22	BATF2	NA	NA	NA	NA	5338	TRUE	cDC2	0.944732
22	ARL2	-0.244532	0.441165	0.998955	0.983285	5338	TRUE	cDC2	0.944732
22	SNX15	-0.26706	0.563886	0.998955	0.961648	5338	TRUE	cDC2	0.944732
22	SAC3D1	0.975317	0.0582216	0.998955	0.539355	5338	TRUE	cDC2	0.944732
22	NAALADL1	NA	NA	NA	NA	5338	TRUE	cDC2	0.944732
22	CDCA5	NA	NA	NA	NA	5338	TRUE	cDC2	0.944732
22	ZFPL1	-0.361441	0.364474	0.998955	0.973564	5338	TRUE	cDC2	0.944732
22	TMEM262	NA	NA	NA	NA	5338	TRUE	cDC2	0.944732
22	VPS51	-0.122607	0.667998	0.998955	0.990925	5338	TRUE	cDC2	0.944732
22	TM7SF2	NA	NA	NA	NA	5338	TRUE	cDC2	0.944732
22	ZNHIT2	NA	NA	NA	NA	5338	TRUE	cDC2	0.944732
22	FAU	-0.150358	0.15112	0.998955	0.989131	5338	TRUE	cDC2	0.944732
22	SYVN1	-0.309759	0.393817	0.998955	0.933059	5338	TRUE	cDC2	0.944732
22	MRPL49	NA	NA	NA	NA	5338	TRUE	cDC2	0.944732
22	AP003068.2	NA	NA	NA	NA	5338	TRUE	cDC2	0.944732
22	CAPN1	0.0136278	0.967599	0.998955	0.984483	5338	TRUE	cDC2	0.944732
22	POLA2	0.0993918	0.914717	0.998955	0.986393	5338	TRUE	cDC2	0.944732
22	AP000944.7	NA	NA	NA	NA	5338	TRUE	cDC2	0.944732
22	CDC42EP2	NA	NA	NA	NA	5338	TRUE	cDC2	0.944732
22	DPF2	0.298465	0.488547	0.998955	0.969859	5338	TRUE	cDC2	0.944732
22	TIGD3	NA	NA	NA	NA	5338	TRUE	cDC2	0.944732
22	SLC25A45	NA	NA	NA	NA	5338	TRUE	cDC2	0.944732
22	FRMD8	NA	NA	NA	NA	5338	TRUE	cDC2	0.944732
22	NEAT1	0.203348	0.241345	0.998955	0.780761	5338	TRUE	cDC2	0.944732
22	MALAT1	-0.0858342	0.632264	0.998955	0.986858	5338	TRUE	cDC2	0.944732
22	SCYL1	0.488088	0.207675	0.998955	0.85433	5338	TRUE	cDC2	0.944732
22	LTBP3	-0.386849	0.506432	0.998955	0.983837	5338	TRUE	cDC2	0.944732
22	SSSCA1-AS1	NA	NA	NA	NA	5338	TRUE	cDC2	0.944732
22	ZNRD2	0.362124	0.237073	0.998955	0.99726	5338	TRUE	cDC2	0.944732
22	FAM89B	0.191471	0.45743	0.998955	0.919113	5338	TRUE	cDC2	0.944732
22	EHBP1L1	0.130984	0.575204	0.998955	0.953404	5338	TRUE	cDC2	0.944732
22	KCNK7	NA	NA	NA	NA	5338	TRUE	cDC2	0.944732
22	MAP3K11	0.297209	0.313369	0.998955	0.942129	5338	TRUE	cDC2	0.944732
22	PCNX3	NA	NA	NA	NA	5338	TRUE	cDC2	0.944732
22	SIPA1	0.543182	0.0981116	0.998955	0.912507	5338	TRUE	cDC2	0.944732
22	RELA	-0.144744	0.67972	0.998955	0.993119	5338	TRUE	cDC2	0.944732
22	RELA-DT	-0.0546234	0.922362	0.998955	0.965574	5338	TRUE	cDC2	0.944732
22	KAT5	-0.537108	0.272958	0.998955	0.948862	5338	TRUE	cDC2	0.944732
22	RNASEH2C	-0.0792408	0.769696	0.998955	0.967513	5338	TRUE	cDC2	0.944732
22	AP001266.2	NA	NA	NA	NA	5338	TRUE	cDC2	0.944732
22	AP5B1	NA	NA	NA	NA	5338	TRUE	cDC2	0.944732
22	CFL1	-0.0210093	0.84766	0.998955	0.972429	5338	TRUE	cDC2	0.944732
22	SNX32	NA	NA	NA	NA	5338	TRUE	cDC2	0.944732
22	MUS81	NA	NA	NA	NA	5338	TRUE	cDC2	0.944732
22	EFEMP2	NA	NA	NA	NA	5338	TRUE	cDC2	0.944732
22	CTSW	NA	NA	NA	NA	5338	TRUE	cDC2	0.944732
22	FIBP	0.182112	0.414886	0.998955	0.971553	5338	TRUE	cDC2	0.944732
22	CCDC85B	0.248393	0.225631	0.998955	0.994148	5338	TRUE	cDC2	0.944732
22	FOSL1	NA	NA	NA	NA	5338	TRUE	cDC2	0.944732
22	C11orf68	-0.123174	0.815572	0.998955	0.990124	5338	TRUE	cDC2	0.944732
22	DRAP1	-0.151905	0.308714	0.998955	0.950846	5338	TRUE	cDC2	0.944732
22	TSGA10IP	NA	NA	NA	NA	5338	TRUE	cDC2	0.944732
22	SART1	0.27846	0.455848	0.998955	0.999789	5338	TRUE	cDC2	0.944732
22	EIF1AD	NA	NA	NA	NA	5338	TRUE	cDC2	0.944732
22	BANF1	0.0847934	0.620156	0.998955	0.969461	5338	TRUE	cDC2	0.944732
22	CATSPER1	0.0194498	0.960096	0.998955	0.973844	5338	TRUE	cDC2	0.944732
22	SF3B2	-0.073795	0.672402	0.998955	0.998773	5338	TRUE	cDC2	0.944732
22	PACS1	-0.0828407	0.823118	0.998955	0.985206	5338	TRUE	cDC2	0.944732
22	KLC2	-0.957392	0.184649	0.998955	0.790742	5338	TRUE	cDC2	0.944732
22	RAB1B	-0.21797	0.404492	0.998955	0.959477	5338	TRUE	cDC2	0.944732
22	AP001107.1	NA	NA	NA	NA	5338	TRUE	cDC2	0.944732
22	AP001107.2	NA	NA	NA	NA	5338	TRUE	cDC2	0.944732
22	CNIH2	NA	NA	NA	NA	5338	TRUE	cDC2	0.944732
22	YIF1A	-0.429242	0.108995	0.998955	0.980812	5338	TRUE	cDC2	0.944732
22	CD248	NA	NA	NA	NA	5338	TRUE	cDC2	0.944732
22	RIN1	NA	NA	NA	NA	5338	TRUE	cDC2	0.944732
22	AP001107.6	NA	NA	NA	NA	5338	TRUE	cDC2	0.944732
22	BRMS1	0.507569	0.123356	0.998955	0.94987	5338	TRUE	cDC2	0.944732
22	B4GAT1	NA	NA	NA	NA	5338	TRUE	cDC2	0.944732
22	AP001107.9	NA	NA	NA	NA	5338	TRUE	cDC2	0.944732
22	SLC29A2	NA	NA	NA	NA	5338	TRUE	cDC2	0.944732
22	MRPL11	0.18731	0.441665	0.998955	0.997128	5338	TRUE	cDC2	0.944732
22	PELI3	NA	NA	NA	NA	5338	TRUE	cDC2	0.944732
22	AP002748.4	NA	NA	NA	NA	5338	TRUE	cDC2	0.944732
22	DPP3	0.570391	0.183909	0.998955	0.999229	5338	TRUE	cDC2	0.944732
22	BBS1	-0.146856	0.786173	0.998955	0.965464	5338	TRUE	cDC2	0.944732
22	AP002748.6	NA	NA	NA	NA	5338	TRUE	cDC2	0.944732
22	ZDHHC24	0.142109	0.692954	0.998955	0.999182	5338	TRUE	cDC2	0.944732
22	CTSF	NA	NA	NA	NA	5338	TRUE	cDC2	0.944732
22	CCS	0.224536	0.460132	0.998955	0.984125	5338	TRUE	cDC2	0.944732
22	RBM14	NA	NA	NA	NA	5338	TRUE	cDC2	0.944732
22	RBM4	-0.00280384	0.99222	0.998983	0.997394	5338	TRUE	cDC2	0.944732
22	RBM4B	NA	NA	NA	NA	5338	TRUE	cDC2	0.944732
22	C11orf80	NA	NA	NA	NA	5338	TRUE	cDC2	0.944732
22	RCE1	NA	NA	NA	NA	5338	TRUE	cDC2	0.944732
22	PC	NA	NA	NA	NA	5338	TRUE	cDC2	0.944732
22	LRFN4	NA	NA	NA	NA	5338	TRUE	cDC2	0.944732
22	KDM2A	-0.115879	0.62015	0.998955	0.968194	5338	TRUE	cDC2	0.944732
22	GRK2	-0.0547184	0.799291	0.998955	0.994017	5338	TRUE	cDC2	0.944732
22	ANKRD13D	0.499093	0.0875201	0.998955	0.932625	5338	TRUE	cDC2	0.944732
22	SSH3	NA	NA	NA	NA	5338	TRUE	cDC2	0.944732
22	RAD9A	NA	NA	NA	NA	5338	TRUE	cDC2	0.944732
22	POLD4	0.143282	0.428353	0.998955	0.962143	5338	TRUE	cDC2	0.944732
22	CLCF1	NA	NA	NA	NA	5338	TRUE	cDC2	0.944732
22	PPP1CA	0.00525868	0.972203	0.998955	0.994392	5338	TRUE	cDC2	0.944732
22	TBC1D10C	NA	NA	NA	NA	5338	TRUE	cDC2	0.944732
22	CARNS1	NA	NA	NA	NA	5338	TRUE	cDC2	0.944732
22	RPS6KB2	0.528304	0.110373	0.998955	0.992668	5338	TRUE	cDC2	0.944732
22	PTPRCAP	NA	NA	NA	NA	5338	TRUE	cDC2	0.944732
22	CORO1B	0.0124041	0.969528	0.998955	0.981248	5338	TRUE	cDC2	0.944732
22	CABP4	NA	NA	NA	NA	5338	TRUE	cDC2	0.944732
22	TMEM134	0.276613	0.418069	0.998955	0.998793	5338	TRUE	cDC2	0.944732
22	AIP	-0.0258844	0.911246	0.998955	0.997798	5338	TRUE	cDC2	0.944732
22	PITPNM1	-0.198824	0.645873	0.998955	0.946554	5338	TRUE	cDC2	0.944732
22	CDK2AP2	0.309583	0.155767	0.998955	0.882919	5338	TRUE	cDC2	0.944732
22	GSTP1	-0.0748187	0.498456	0.998955	0.881036	5338	TRUE	cDC2	0.944732
22	NDUFV1	0.114851	0.602646	0.998955	0.997308	5338	TRUE	cDC2	0.944732
22	NUDT8	NA	NA	NA	NA	5338	TRUE	cDC2	0.944732
22	ACY3	NA	NA	NA	NA	5338	TRUE	cDC2	0.944732
22	LINC02754	NA	NA	NA	NA	5338	TRUE	cDC2	0.944732
22	UNC93B1	0.122775	0.591761	0.998955	0.940948	5338	TRUE	cDC2	0.944732
22	ALDH3B1	0.758212	0.0770466	0.998955	0.60463	5338	TRUE	cDC2	0.944732
22	NDUFS8	-0.175231	0.300908	0.998955	0.936534	5338	TRUE	cDC2	0.944732
22	TCIRG1	0.161064	0.41118	0.998955	0.998951	5338	TRUE	cDC2	0.944732
22	AP002807.1	NA	NA	NA	NA	5338	TRUE	cDC2	0.944732
22	CHKA	0.687975	0.0740566	0.998955	0.835881	5338	TRUE	cDC2	0.944732
22	AP002992.1	NA	NA	NA	NA	5338	TRUE	cDC2	0.944732
22	KMT5B	0.0115313	0.970863	0.998955	0.99907	5338	TRUE	cDC2	0.944732
22	C11orf24	-0.026427	0.948246	0.998955	0.989032	5338	TRUE	cDC2	0.944732
22	AP002813.1	0.11616	0.944108	0.998955	0.953842	5338	TRUE	cDC2	0.944732
22	LRP5	NA	NA	NA	NA	5338	TRUE	cDC2	0.944732
22	PPP6R3	-0.406746	0.208076	0.998955	0.808587	5338	TRUE	cDC2	0.944732
22	TESMIN	NA	NA	NA	NA	5338	TRUE	cDC2	0.944732
22	CPT1A	0.016678	0.959511	0.998955	0.98151	5338	TRUE	cDC2	0.944732
22	MRPL21	0.130132	0.598376	0.998955	0.992643	5338	TRUE	cDC2	0.944732
22	TPCN2	NA	NA	NA	NA	5338	TRUE	cDC2	0.944732
22	MYEOV	NA	NA	NA	NA	5338	TRUE	cDC2	0.944732
22	CCND1	NA	NA	NA	NA	5338	TRUE	cDC2	0.944732
22	LTO1	0.490673	0.39051	0.998955	0.822783	5338	TRUE	cDC2	0.944732
22	FADD	NA	NA	NA	NA	5338	TRUE	cDC2	0.944732
22	PPFIA1	0.962496	0.0178207	0.938431	0.669704	5338	TRUE	cDC2	0.944732
22	AP002336.2	NA	NA	NA	NA	5338	TRUE	cDC2	0.944732
22	AP000487.1	NA	NA	NA	NA	5338	TRUE	cDC2	0.944732
22	CTTN	NA	NA	NA	NA	5338	TRUE	cDC2	0.944732
22	SHANK2	NA	NA	NA	NA	5338	TRUE	cDC2	0.944732
22	DHCR7	NA	NA	NA	NA	5338	TRUE	cDC2	0.944732
22	AP002387.2	NA	NA	NA	NA	5338	TRUE	cDC2	0.944732
22	NADSYN1	-0.0512833	0.875551	0.998955	0.985331	5338	TRUE	cDC2	0.944732
22	ALG1L9P	NA	NA	NA	NA	5338	TRUE	cDC2	0.944732
22	FAM86C1	NA	NA	NA	NA	5338	TRUE	cDC2	0.944732
22	AP002495.1	NA	NA	NA	NA	5338	TRUE	cDC2	0.944732
22	RNF121	NA	NA	NA	NA	5338	TRUE	cDC2	0.944732
22	IL18BP	NA	NA	NA	NA	5338	TRUE	cDC2	0.944732
22	NUMA1	-0.105379	0.800011	0.998955	0.967978	5338	TRUE	cDC2	0.944732
22	AP002490.1	NA	NA	NA	NA	5338	TRUE	cDC2	0.944732
22	LRTOMT	NA	NA	NA	NA	5338	TRUE	cDC2	0.944732
22	LAMTOR1	-0.148944	0.321894	0.998955	0.961541	5338	TRUE	cDC2	0.944732
22	ANAPC15	0.291084	0.27939	0.998955	0.990259	5338	TRUE	cDC2	0.944732
22	FOLR3	NA	NA	NA	NA	5338	TRUE	cDC2	0.944732
22	AP000812.1	NA	NA	NA	NA	5338	TRUE	cDC2	0.944732
22	FOLR2	NA	NA	NA	NA	5338	TRUE	cDC2	0.944732
22	INPPL1	0.338881	0.440826	0.998955	0.980025	5338	TRUE	cDC2	0.944732
22	AP000593.4	NA	NA	NA	NA	5338	TRUE	cDC2	0.944732
22	CLPB	-0.0306429	0.954158	0.998955	0.987768	5338	TRUE	cDC2	0.944732
22	PDE2A	NA	NA	NA	NA	5338	TRUE	cDC2	0.944732
22	AP005019.1	NA	NA	NA	NA	5338	TRUE	cDC2	0.944732
22	ARAP1	0.191526	0.594209	0.998955	0.93309	5338	TRUE	cDC2	0.944732
22	STARD10	0.675705	0.224627	0.998955	0.969894	5338	TRUE	cDC2	0.944732
22	AP002381.2	NA	NA	NA	NA	5338	TRUE	cDC2	0.944732
22	ATG16L2	-0.111649	0.62875	0.998955	0.990001	5338	TRUE	cDC2	0.944732
22	FCHSD2	-0.294543	0.196386	0.998955	0.925846	5338	TRUE	cDC2	0.944732
22	P2RY2	NA	NA	NA	NA	5338	TRUE	cDC2	0.944732
22	AP002761.4	NA	NA	NA	NA	5338	TRUE	cDC2	0.944732
22	P2RY6	NA	NA	NA	NA	5338	TRUE	cDC2	0.944732
22	ARHGEF17	NA	NA	NA	NA	5338	TRUE	cDC2	0.944732
22	RELT	-0.552599	0.085115	0.998955	0.974538	5338	TRUE	cDC2	0.944732
22	FAM168A	NA	NA	NA	NA	5338	TRUE	cDC2	0.944732
22	AP000763.3	NA	NA	NA	NA	5338	TRUE	cDC2	0.944732
22	PLEKHB1	NA	NA	NA	NA	5338	TRUE	cDC2	0.944732
22	RAB6A	0.422583	0.182971	0.998955	0.950545	5338	TRUE	cDC2	0.944732
22	MRPL48	0.204124	0.557592	0.998955	0.952937	5338	TRUE	cDC2	0.944732
22	COA4	0.347639	0.222253	0.998955	0.987699	5338	TRUE	cDC2	0.944732
22	PAAF1	-0.130359	0.807006	0.998955	0.992133	5338	TRUE	cDC2	0.944732
22	AP003717.1	NA	NA	NA	NA	5338	TRUE	cDC2	0.944732
22	UCP2	0.0927963	0.545273	0.998955	0.996954	5338	TRUE	cDC2	0.944732
22	AP003717.4	NA	NA	NA	NA	5338	TRUE	cDC2	0.944732
22	UCP3	NA	NA	NA	NA	5338	TRUE	cDC2	0.944732
22	C2CD3	NA	NA	NA	NA	5338	TRUE	cDC2	0.944732
22	PPME1	-0.0328941	0.945205	0.998955	0.999188	5338	TRUE	cDC2	0.944732
22	PGM2L1	NA	NA	NA	NA	5338	TRUE	cDC2	0.944732
22	AP001372.1	NA	NA	NA	NA	5338	TRUE	cDC2	0.944732
22	KCNE3	0.230314	0.623172	0.998955	0.959237	5338	TRUE	cDC2	0.944732
22	LIPT2	NA	NA	NA	NA	5338	TRUE	cDC2	0.944732
22	AP001372.2	NA	NA	NA	NA	5338	TRUE	cDC2	0.944732
22	POLD3	0.135714	0.743724	0.998955	0.995622	5338	TRUE	cDC2	0.944732
22	RNF169	NA	NA	NA	NA	5338	TRUE	cDC2	0.944732
22	XRRA1	NA	NA	NA	NA	5338	TRUE	cDC2	0.944732
22	SPCS2	-0.00293602	0.990348	0.998983	0.996857	5338	TRUE	cDC2	0.944732
22	NEU3	NA	NA	NA	NA	5338	TRUE	cDC2	0.944732
22	TPBGL	NA	NA	NA	NA	5338	TRUE	cDC2	0.944732
22	ARRB1	-0.928623	0.00832895	0.937533	0.556605	5338	TRUE	cDC2	0.944732
22	RPS3	-0.0954076	0.375058	0.998955	0.972828	5338	TRUE	cDC2	0.944732
22	KLHL35	NA	NA	NA	NA	5338	TRUE	cDC2	0.944732
22	GDPD5	0.376461	0.608273	0.998955	0.910984	5338	TRUE	cDC2	0.944732
22	SERPINH1	NA	NA	NA	NA	5338	TRUE	cDC2	0.944732
22	DGAT2	NA	NA	NA	NA	5338	TRUE	cDC2	0.944732
22	UVRAG	0.0689832	0.673955	0.998955	0.926436	5338	TRUE	cDC2	0.944732
22	WNT11	NA	NA	NA	NA	5338	TRUE	cDC2	0.944732
22	THAP12	0.328915	0.401107	0.998955	0.955899	5338	TRUE	cDC2	0.944732
22	GVQW3	NA	NA	NA	NA	5338	TRUE	cDC2	0.944732
22	AP002360.1	NA	NA	NA	NA	5338	TRUE	cDC2	0.944732
22	EMSY	-0.0534316	0.92384	0.998955	0.985109	5338	TRUE	cDC2	0.944732
22	LINC02757	NA	NA	NA	NA	5338	TRUE	cDC2	0.944732
22	AP001189.3	NA	NA	NA	NA	5338	TRUE	cDC2	0.944732
22	AP001189.1	NA	NA	NA	NA	5338	TRUE	cDC2	0.944732
22	LRRC32	NA	NA	NA	NA	5338	TRUE	cDC2	0.944732
22	ACER3	0.0199667	0.934247	0.998955	0.983283	5338	TRUE	cDC2	0.944732
22	AP002498.1	NA	NA	NA	NA	5338	TRUE	cDC2	0.944732
22	CAPN5	NA	NA	NA	NA	5338	TRUE	cDC2	0.944732
22	MYO7A	NA	NA	NA	NA	5338	TRUE	cDC2	0.944732
22	PAK1	0.00833669	0.954126	0.998955	0.988871	5338	TRUE	cDC2	0.944732
22	AP003680.1	NA	NA	NA	NA	5338	TRUE	cDC2	0.944732
22	CLNS1A	-0.0544643	0.772267	0.998955	0.9944	5338	TRUE	cDC2	0.944732
22	AQP11	NA	NA	NA	NA	5338	TRUE	cDC2	0.944732
22	RSF1	-0.218385	0.432073	0.998955	0.992794	5338	TRUE	cDC2	0.944732
22	AAMDC	0.249825	0.610339	0.998955	0.932712	5338	TRUE	cDC2	0.944732
22	AP002812.2	NA	NA	NA	NA	5338	TRUE	cDC2	0.944732
22	INTS4	NA	NA	NA	NA	5338	TRUE	cDC2	0.944732
22	NDUFC2	0.0244168	0.865823	0.998955	0.998121	5338	TRUE	cDC2	0.944732
22	ALG8	-0.524903	0.216611	0.998955	0.814729	5338	TRUE	cDC2	0.944732
22	KCTD21-AS1	NA	NA	NA	NA	5338	TRUE	cDC2	0.944732
22	KCTD21	NA	NA	NA	NA	5338	TRUE	cDC2	0.944732
22	USP35	NA	NA	NA	NA	5338	TRUE	cDC2	0.944732
22	GAB2	-0.269189	0.336111	0.998955	0.738606	5338	TRUE	cDC2	0.944732
22	AP003086.1	-0.127492	0.776483	0.998955	0.926136	5338	TRUE	cDC2	0.944732
22	LINC02728	NA	NA	NA	NA	5338	TRUE	cDC2	0.944732
22	NARS2	NA	NA	NA	NA	5338	TRUE	cDC2	0.944732
22	TENM4	-0.0408986	0.92546	0.998955	0.997518	5338	TRUE	cDC2	0.944732
22	PRCP	0.0783147	0.632589	0.998955	0.872261	5338	TRUE	cDC2	0.944732
22	DDIAS	NA	NA	NA	NA	5338	TRUE	cDC2	0.944732
22	RAB30	NA	NA	NA	NA	5338	TRUE	cDC2	0.944732
22	RAB30-DT	NA	NA	NA	NA	5338	TRUE	cDC2	0.944732
22	AP001767.3	NA	NA	NA	NA	5338	TRUE	cDC2	0.944732
22	PCF11	0.121482	0.699387	0.998955	0.969775	5338	TRUE	cDC2	0.944732
22	AP000873.4	NA	NA	NA	NA	5338	TRUE	cDC2	0.944732
22	AP000873.2	NA	NA	NA	NA	5338	TRUE	cDC2	0.944732
22	PCF11-AS1	NA	NA	NA	NA	5338	TRUE	cDC2	0.944732
22	ANKRD42	NA	NA	NA	NA	5338	TRUE	cDC2	0.944732
22	CCDC90B	0.528456	0.136669	0.998955	0.996428	5338	TRUE	cDC2	0.944732
22	AP000446.1	NA	NA	NA	NA	5338	TRUE	cDC2	0.944732
22	DLG2	NA	NA	NA	NA	5338	TRUE	cDC2	0.944732
22	TMEM126B	-0.0632003	0.876479	0.998955	0.993908	5338	TRUE	cDC2	0.944732
22	TMEM126A	0.277347	0.369665	0.998955	0.999504	5338	TRUE	cDC2	0.944732
22	CREBZF	-0.8263	0.0755232	0.998955	0.966987	5338	TRUE	cDC2	0.944732
22	SYTL2	NA	NA	NA	NA	5338	TRUE	cDC2	0.944732
22	PICALM	0.156838	0.373426	0.998955	0.998814	5338	TRUE	cDC2	0.944732
22	EED	-0.421163	0.428852	0.998955	0.970074	5338	TRUE	cDC2	0.944732
22	HIKESHI	-0.0371215	0.896854	0.998955	0.997466	5338	TRUE	cDC2	0.944732
22	CCDC81	NA	NA	NA	NA	5338	TRUE	cDC2	0.944732
22	AP001831.1	NA	NA	NA	NA	5338	TRUE	cDC2	0.944732
22	ME3	NA	NA	NA	NA	5338	TRUE	cDC2	0.944732
22	PRSS23	NA	NA	NA	NA	5338	TRUE	cDC2	0.944732
22	TMEM135	NA	NA	NA	NA	5338	TRUE	cDC2	0.944732
22	RAB38	NA	NA	NA	NA	5338	TRUE	cDC2	0.944732
22	CTSC	-0.0744154	0.67418	0.998955	0.994632	5338	TRUE	cDC2	0.944732
22	AP003120.1	NA	NA	NA	NA	5338	TRUE	cDC2	0.944732
22	NAALAD2	NA	NA	NA	NA	5338	TRUE	cDC2	0.944732
22	CHORDC1	-0.628321	0.205836	0.998955	0.912903	5338	TRUE	cDC2	0.944732
22	DISC1FP1	NA	NA	NA	NA	5338	TRUE	cDC2	0.944732
22	SLC36A4	0.243384	0.581146	0.998955	0.971918	5338	TRUE	cDC2	0.944732
22	DEUP1	NA	NA	NA	NA	5338	TRUE	cDC2	0.944732
22	SMCO4	-0.609172	0.0342416	0.998955	0.752222	5338	TRUE	cDC2	0.944732
22	CEP295	0.10571	0.914717	0.998955	0.990188	5338	TRUE	cDC2	0.944732
22	TAF1D	0.245121	0.382334	0.998955	0.900623	5338	TRUE	cDC2	0.944732
22	C11orf54	-0.0849979	0.844589	0.998955	0.958552	5338	TRUE	cDC2	0.944732
22	MED17	-0.179338	0.74702	0.998955	0.989001	5338	TRUE	cDC2	0.944732
22	HEPHL1	NA	NA	NA	NA	5338	TRUE	cDC2	0.944732
22	PANX1	NA	NA	NA	NA	5338	TRUE	cDC2	0.944732
22	AP002784.1	NA	NA	NA	NA	5338	TRUE	cDC2	0.944732
22	MRE11	-0.224903	0.621239	0.998955	0.983266	5338	TRUE	cDC2	0.944732
22	ANKRD49	-0.515581	0.258575	0.998955	0.865611	5338	TRUE	cDC2	0.944732
22	FUT4	NA	NA	NA	NA	5338	TRUE	cDC2	0.944732
22	PIWIL4	NA	NA	NA	NA	5338	TRUE	cDC2	0.944732
22	AP000943.2	NA	NA	NA	NA	5338	TRUE	cDC2	0.944732
22	AMOTL1	NA	NA	NA	NA	5338	TRUE	cDC2	0.944732
22	AP002383.2	NA	NA	NA	NA	5338	TRUE	cDC2	0.944732
22	CWC15	0.314916	0.16301	0.998955	0.997761	5338	TRUE	cDC2	0.944732
22	KDM4D	NA	NA	NA	NA	5338	TRUE	cDC2	0.944732
22	SRSF8	-0.539858	0.312788	0.998955	0.975705	5338	TRUE	cDC2	0.944732
22	ENDOD1	NA	NA	NA	NA	5338	TRUE	cDC2	0.944732
22	AP000787.1	NA	NA	NA	NA	5338	TRUE	cDC2	0.944732
22	SESN3	-0.141824	0.772844	0.998955	0.972673	5338	TRUE	cDC2	0.944732
22	AP000820.2	NA	NA	NA	NA	5338	TRUE	cDC2	0.944732
22	FAM76B	-0.127762	0.735345	0.998955	0.945164	5338	TRUE	cDC2	0.944732
22	CEP57	0.578915	0.105658	0.998955	0.978312	5338	TRUE	cDC2	0.944732
22	MTMR2	0.0682396	0.927883	0.998955	0.98891	5338	TRUE	cDC2	0.944732
22	MAML2	-0.340487	0.385119	0.998955	0.962879	5338	TRUE	cDC2	0.944732
22	AP000779.1	NA	NA	NA	NA	5338	TRUE	cDC2	0.944732
22	CCDC82	-0.00532491	0.984007	0.998983	0.990512	5338	TRUE	cDC2	0.944732
22	JRKL	NA	NA	NA	NA	5338	TRUE	cDC2	0.944732
22	CNTN5	NA	NA	NA	NA	5338	TRUE	cDC2	0.944732
22	ARHGAP42	NA	NA	NA	NA	5338	TRUE	cDC2	0.944732
22	ANGPTL5	NA	NA	NA	NA	5338	TRUE	cDC2	0.944732
22	CEP126	NA	NA	NA	NA	5338	TRUE	cDC2	0.944732
22	BIRC3	-0.4925	0.317281	0.998955	0.97291	5338	TRUE	cDC2	0.944732
22	BIRC2	0.537897	0.0940572	0.998955	0.942148	5338	TRUE	cDC2	0.944732
22	TMEM123	-0.24465	0.173562	0.998955	0.8796	5338	TRUE	cDC2	0.944732
22	AP001830.1	NA	NA	NA	NA	5338	TRUE	cDC2	0.944732
22	DCUN1D5	-0.483069	0.25244	0.998955	0.930815	5338	TRUE	cDC2	0.944732
22	DYNC2H1	NA	NA	NA	NA	5338	TRUE	cDC2	0.944732
22	PDGFD	NA	NA	NA	NA	5338	TRUE	cDC2	0.944732
22	CASP4	0.208697	0.319776	0.998955	0.991123	5338	TRUE	cDC2	0.944732
22	CASP5	NA	NA	NA	NA	5338	TRUE	cDC2	0.944732
22	CASP1	-0.0428022	0.773868	0.998955	0.970719	5338	TRUE	cDC2	0.944732
22	CARD16	-0.145104	0.284047	0.998955	0.98416	5338	TRUE	cDC2	0.944732
22	CARD17	NA	NA	NA	NA	5338	TRUE	cDC2	0.944732
22	MSANTD4	NA	NA	NA	NA	5338	TRUE	cDC2	0.944732
22	KBTBD3	0.524712	0.468549	0.998955	0.967552	5338	TRUE	cDC2	0.944732
22	AASDHPPT	-0.322694	0.360852	0.998955	0.981486	5338	TRUE	cDC2	0.944732
22	AP001001.1	NA	NA	NA	NA	5338	TRUE	cDC2	0.944732
22	AP000766.1	NA	NA	NA	NA	5338	TRUE	cDC2	0.944732
22	CWF19L2	1.15336	0.0220268	0.952235	0.990284	5338	TRUE	cDC2	0.944732
22	ALKBH8	0.651543	0.315049	0.998955	0.893847	5338	TRUE	cDC2	0.944732
22	SLC35F2	NA	NA	NA	NA	5338	TRUE	cDC2	0.944732
22	RAB39A	NA	NA	NA	NA	5338	TRUE	cDC2	0.944732
22	AP003307.1	0.0122054	0.970599	0.998955	0.999452	5338	TRUE	cDC2	0.944732
22	CUL5	0.109203	0.718811	0.998955	0.993892	5338	TRUE	cDC2	0.944732
22	ACAT1	0.185768	0.647109	0.998955	0.985362	5338	TRUE	cDC2	0.944732
22	AP002433.2	NA	NA	NA	NA	5338	TRUE	cDC2	0.944732
22	NPAT	NA	NA	NA	NA	5338	TRUE	cDC2	0.944732
22	ATM	0.21325	0.550689	0.998955	0.987489	5338	TRUE	cDC2	0.944732
22	C11orf65	NA	NA	NA	NA	5338	TRUE	cDC2	0.944732
22	POGLUT3	NA	NA	NA	NA	5338	TRUE	cDC2	0.944732
22	EXPH5	NA	NA	NA	NA	5338	TRUE	cDC2	0.944732
22	DDX10	NA	NA	NA	NA	5338	TRUE	cDC2	0.944732
22	AP003049.2	NA	NA	NA	NA	5338	TRUE	cDC2	0.944732
22	RDX	-0.0169114	0.965127	0.998955	0.992906	5338	TRUE	cDC2	0.944732
22	AP001981.2	NA	NA	NA	NA	5338	TRUE	cDC2	0.944732
22	ZC3H12C	NA	NA	NA	NA	5338	TRUE	cDC2	0.944732
22	FDX1	-0.0234253	0.940352	0.998955	0.998762	5338	TRUE	cDC2	0.944732
22	ARHGAP20	NA	NA	NA	NA	5338	TRUE	cDC2	0.944732
22	LINC02550	NA	NA	NA	NA	5338	TRUE	cDC2	0.944732
22	POU2AF1	NA	NA	NA	NA	5338	TRUE	cDC2	0.944732
22	LAYN	NA	NA	NA	NA	5338	TRUE	cDC2	0.944732
22	SIK2	-0.509824	0.270775	0.998955	0.831126	5338	TRUE	cDC2	0.944732
22	PPP2R1B	NA	NA	NA	NA	5338	TRUE	cDC2	0.944732
22	ALG9	-0.238332	0.671918	0.998955	0.995391	5338	TRUE	cDC2	0.944732
22	FDXACB1	NA	NA	NA	NA	5338	TRUE	cDC2	0.944732
22	C11orf1	-0.524738	0.347532	0.998955	0.880544	5338	TRUE	cDC2	0.944732
22	DIXDC1	NA	NA	NA	NA	5338	TRUE	cDC2	0.944732
22	DLAT	NA	NA	NA	NA	5338	TRUE	cDC2	0.944732
22	NKAPD1	-0.100765	0.798721	0.998955	0.994401	5338	TRUE	cDC2	0.944732
22	TIMM8B	-0.132943	0.514289	0.998955	0.915211	5338	TRUE	cDC2	0.944732
22	SDHD	-0.228607	0.291698	0.998955	0.943236	5338	TRUE	cDC2	0.944732
22	IL18	0.00171326	0.992439	0.998983	0.992439	5338	TRUE	cDC2	0.944732
22	TEX12	NA	NA	NA	NA	5338	TRUE	cDC2	0.944732
22	BCO2	NA	NA	NA	NA	5338	TRUE	cDC2	0.944732
22	PTS	0.35297	0.247572	0.998955	0.975784	5338	TRUE	cDC2	0.944732
22	PLET1	NA	NA	NA	NA	5338	TRUE	cDC2	0.944732
22	LINC02762	NA	NA	NA	NA	5338	TRUE	cDC2	0.944732
22	LINC02763	NA	NA	NA	NA	5338	TRUE	cDC2	0.944732
22	LINC02764	NA	NA	NA	NA	5338	TRUE	cDC2	0.944732
22	NCAM1	NA	NA	NA	NA	5338	TRUE	cDC2	0.944732
22	TTC12	NA	NA	NA	NA	5338	TRUE	cDC2	0.944732
22	ZW10	NA	NA	NA	NA	5338	TRUE	cDC2	0.944732
22	USP28	NA	NA	NA	NA	5338	TRUE	cDC2	0.944732
22	HTR3A	NA	NA	NA	NA	5338	TRUE	cDC2	0.944732
22	ZBTB16	NA	NA	NA	NA	5338	TRUE	cDC2	0.944732
22	C11orf71	NA	NA	NA	NA	5338	TRUE	cDC2	0.944732
22	RBM7	-0.293703	0.456389	0.998955	0.975722	5338	TRUE	cDC2	0.944732
22	REXO2	-0.653829	0.226499	0.998955	0.988946	5338	TRUE	cDC2	0.944732
22	CADM1	0.52155	0.49799	0.998955	0.844922	5338	TRUE	cDC2	0.944732
22	LINC02698	NA	NA	NA	NA	5338	TRUE	cDC2	0.944732
22	LINC00900	NA	NA	NA	NA	5338	TRUE	cDC2	0.944732
22	BUD13	NA	NA	NA	NA	5338	TRUE	cDC2	0.944732
22	ZPR1	NA	NA	NA	NA	5338	TRUE	cDC2	0.944732
22	APOA1	NA	NA	NA	NA	5338	TRUE	cDC2	0.944732
22	APOA1-AS	NA	NA	NA	NA	5338	TRUE	cDC2	0.944732
22	SIK3	0.0539575	0.811531	0.998955	0.999276	5338	TRUE	cDC2	0.944732
22	AP000936.1	NA	NA	NA	NA	5338	TRUE	cDC2	0.944732
22	PAFAH1B2	-0.231261	0.574243	0.998955	0.982841	5338	TRUE	cDC2	0.944732
22	SIDT2	0.243012	0.576182	0.998955	0.953956	5338	TRUE	cDC2	0.944732
22	TAGLN	NA	NA	NA	NA	5338	TRUE	cDC2	0.944732
22	PCSK7	NA	NA	NA	NA	5338	TRUE	cDC2	0.944732
22	RNF214	-0.279642	0.607731	0.998955	0.966499	5338	TRUE	cDC2	0.944732
22	BACE1	NA	NA	NA	NA	5338	TRUE	cDC2	0.944732
22	BACE1-AS	NA	NA	NA	NA	5338	TRUE	cDC2	0.944732
22	CEP164	-0.289628	0.505554	0.998955	0.983716	5338	TRUE	cDC2	0.944732
22	FXYD2	NA	NA	NA	NA	5338	TRUE	cDC2	0.944732
22	AP000757.1	NA	NA	NA	NA	5338	TRUE	cDC2	0.944732
22	FXYD6	NA	NA	NA	NA	5338	TRUE	cDC2	0.944732
22	TMPRSS13	NA	NA	NA	NA	5338	TRUE	cDC2	0.944732
22	IL10RA	-0.439496	0.0405827	0.998955	0.990196	5338	TRUE	cDC2	0.944732
22	SMIM35	NA	NA	NA	NA	5338	TRUE	cDC2	0.944732
22	SCN4B	NA	NA	NA	NA	5338	TRUE	cDC2	0.944732
22	JAML	0.0602663	0.661064	0.998955	0.845451	5338	TRUE	cDC2	0.944732
22	MPZL3	-0.727909	0.204715	0.998955	0.812635	5338	TRUE	cDC2	0.944732
22	MPZL2	0.557489	0.320375	0.998955	0.871945	5338	TRUE	cDC2	0.944732
22	CD3E	NA	NA	NA	NA	5338	TRUE	cDC2	0.944732
22	CD3D	NA	NA	NA	NA	5338	TRUE	cDC2	0.944732
22	CD3G	NA	NA	NA	NA	5338	TRUE	cDC2	0.944732
22	UBE4A	0.0438397	0.899747	0.998955	0.98282	5338	TRUE	cDC2	0.944732
22	AP001267.1	NA	NA	NA	NA	5338	TRUE	cDC2	0.944732
22	ATP5MG	-0.0729949	0.529712	0.998955	0.998487	5338	TRUE	cDC2	0.944732
22	KMT2A	0.108432	0.748687	0.998955	0.98855	5338	TRUE	cDC2	0.944732
22	AP001267.3	NA	NA	NA	NA	5338	TRUE	cDC2	0.944732
22	TMEM25	NA	NA	NA	NA	5338	TRUE	cDC2	0.944732
22	IFT46	NA	NA	NA	NA	5338	TRUE	cDC2	0.944732
22	ARCN1	-0.896278	0.0222309	0.955407	0.90538	5338	TRUE	cDC2	0.944732
22	PHLDB1	NA	NA	NA	NA	5338	TRUE	cDC2	0.944732
22	AP002954.1	NA	NA	NA	NA	5338	TRUE	cDC2	0.944732
22	DDX6	0.188094	0.560042	0.998955	0.950686	5338	TRUE	cDC2	0.944732
22	AP004609.3	-0.332838	0.554481	0.998955	0.995901	5338	TRUE	cDC2	0.944732
22	CXCR5	NA	NA	NA	NA	5338	TRUE	cDC2	0.944732
22	BCL9L	NA	NA	NA	NA	5338	TRUE	cDC2	0.944732
22	UPK2	NA	NA	NA	NA	5338	TRUE	cDC2	0.944732
22	CCDC84-DT	NA	NA	NA	NA	5338	TRUE	cDC2	0.944732
22	CCDC84	NA	NA	NA	NA	5338	TRUE	cDC2	0.944732
22	RPS25	-0.0774039	0.479404	0.998955	0.997161	5338	TRUE	cDC2	0.944732
22	TRAPPC4	0.663863	0.0706539	0.998955	0.971375	5338	TRUE	cDC2	0.944732
22	SLC37A4	NA	NA	NA	NA	5338	TRUE	cDC2	0.944732
22	HYOU1	NA	NA	NA	NA	5338	TRUE	cDC2	0.944732
22	AP003392.5	NA	NA	NA	NA	5338	TRUE	cDC2	0.944732
22	VPS11	-0.0776326	0.873007	0.998955	0.999944	5338	TRUE	cDC2	0.944732
22	HMBS	NA	NA	NA	NA	5338	TRUE	cDC2	0.944732
22	H2AFX	NA	NA	NA	NA	5338	TRUE	cDC2	0.944732
22	DPAGT1	-0.599464	0.194433	0.998955	0.747975	5338	TRUE	cDC2	0.944732
22	C2CD2L	NA	NA	NA	NA	5338	TRUE	cDC2	0.944732
22	HINFP	NA	NA	NA	NA	5338	TRUE	cDC2	0.944732
22	NLRX1	-0.133454	0.81534	0.998955	0.980243	5338	TRUE	cDC2	0.944732
22	CCDC153	NA	NA	NA	NA	5338	TRUE	cDC2	0.944732
22	CBL	0.0819821	0.760144	0.998955	0.99892	5338	TRUE	cDC2	0.944732
22	MCAM	NA	NA	NA	NA	5338	TRUE	cDC2	0.944732
22	RNF26	NA	NA	NA	NA	5338	TRUE	cDC2	0.944732
22	USP2	NA	NA	NA	NA	5338	TRUE	cDC2	0.944732
22	NECTIN1	NA	NA	NA	NA	5338	TRUE	cDC2	0.944732
22	OAF	-0.437631	0.283711	0.998955	0.881375	5338	TRUE	cDC2	0.944732
22	ARHGEF12	NA	NA	NA	NA	5338	TRUE	cDC2	0.944732
22	GRIK4	NA	NA	NA	NA	5338	TRUE	cDC2	0.944732
22	TBCEL	NA	NA	NA	NA	5338	TRUE	cDC2	0.944732
22	SC5D	NA	NA	NA	NA	5338	TRUE	cDC2	0.944732
22	AP000977.1	NA	NA	NA	NA	5338	TRUE	cDC2	0.944732
22	SORL1	0.830047	0.0958172	0.998955	0.820454	5338	TRUE	cDC2	0.944732
22	AP001977.1	NA	NA	NA	NA	5338	TRUE	cDC2	0.944732
22	MIR100HG	NA	NA	NA	NA	5338	TRUE	cDC2	0.944732
22	UBASH3B	NA	NA	NA	NA	5338	TRUE	cDC2	0.944732
22	AP002762.2	NA	NA	NA	NA	5338	TRUE	cDC2	0.944732
22	CRTAM	NA	NA	NA	NA	5338	TRUE	cDC2	0.944732
22	JHY	-0.851748	0.0724403	0.998955	0.448152	5338	TRUE	cDC2	0.944732
22	HSPA8	-0.361002	0.0129473	0.937533	0.589051	5338	TRUE	cDC2	0.944732
22	AP000926.2	NA	NA	NA	NA	5338	TRUE	cDC2	0.944732
22	CLMP	NA	NA	NA	NA	5338	TRUE	cDC2	0.944732
22	GRAMD1B	-1.01099	0.0369491	0.998955	0.305984	5338	TRUE	cDC2	0.944732
22	ZNF202	NA	NA	NA	NA	5338	TRUE	cDC2	0.944732
22	VWA5A	NA	NA	NA	NA	5338	TRUE	cDC2	0.944732
22	TBRG1	-0.348913	0.245338	0.998955	0.990565	5338	TRUE	cDC2	0.944732
22	SIAE	NA	NA	NA	NA	5338	TRUE	cDC2	0.944732
22	SPA17	NA	NA	NA	NA	5338	TRUE	cDC2	0.944732
22	NRGN	0.127495	0.724047	0.998955	0.980708	5338	TRUE	cDC2	0.944732
22	AP000866.5	NA	NA	NA	NA	5338	TRUE	cDC2	0.944732
22	VSIG2	NA	NA	NA	NA	5338	TRUE	cDC2	0.944732
22	ESAM	NA	NA	NA	NA	5338	TRUE	cDC2	0.944732
22	AP000866.2	NA	NA	NA	NA	5338	TRUE	cDC2	0.944732
22	MSANTD2	NA	NA	NA	NA	5338	TRUE	cDC2	0.944732
22	AP000866.6	NA	NA	NA	NA	5338	TRUE	cDC2	0.944732
22	AP000866.1	NA	NA	NA	NA	5338	TRUE	cDC2	0.944732
22	ROBO3	NA	NA	NA	NA	5338	TRUE	cDC2	0.944732
22	CCDC15-DT	NA	NA	NA	NA	5338	TRUE	cDC2	0.944732
22	CCDC15	NA	NA	NA	NA	5338	TRUE	cDC2	0.944732
22	SLC37A2	NA	NA	NA	NA	5338	TRUE	cDC2	0.944732
22	TMEM218	NA	NA	NA	NA	5338	TRUE	cDC2	0.944732
22	FEZ1	NA	NA	NA	NA	5338	TRUE	cDC2	0.944732
22	EI24	-0.439614	0.195767	0.998955	0.986204	5338	TRUE	cDC2	0.944732
22	STT3A	0.515188	0.179001	0.998955	0.94302	5338	TRUE	cDC2	0.944732
22	CHEK1	NA	NA	NA	NA	5338	TRUE	cDC2	0.944732
22	HYLS1	NA	NA	NA	NA	5338	TRUE	cDC2	0.944732
22	PUS3	NA	NA	NA	NA	5338	TRUE	cDC2	0.944732
22	CDON	NA	NA	NA	NA	5338	TRUE	cDC2	0.944732
22	RPUSD4	NA	NA	NA	NA	5338	TRUE	cDC2	0.944732
22	FAM118B	NA	NA	NA	NA	5338	TRUE	cDC2	0.944732
22	SRPRA	0.00875514	0.97341	0.998955	0.988353	5338	TRUE	cDC2	0.944732
22	FOXRED1	-0.347138	0.599663	0.998955	0.902519	5338	TRUE	cDC2	0.944732
22	TIRAP	NA	NA	NA	NA	5338	TRUE	cDC2	0.944732
22	AP001318.2	NA	NA	NA	NA	5338	TRUE	cDC2	0.944732
22	DCPS	-0.0190938	0.954882	0.998955	0.999563	5338	TRUE	cDC2	0.944732
22	GSEC	NA	NA	NA	NA	5338	TRUE	cDC2	0.944732
22	ST3GAL4	0.0451912	0.902077	0.998955	0.990423	5338	TRUE	cDC2	0.944732
22	KIRREL3	NA	NA	NA	NA	5338	TRUE	cDC2	0.944732
22	LINC02725	NA	NA	NA	NA	5338	TRUE	cDC2	0.944732
22	ETS1	NA	NA	NA	NA	5338	TRUE	cDC2	0.944732
22	FLI1	0.211969	0.421929	0.998955	0.885302	5338	TRUE	cDC2	0.944732
22	SENCR	0.579381	0.285404	0.998955	0.677915	5338	TRUE	cDC2	0.944732
22	C11orf45	NA	NA	NA	NA	5338	TRUE	cDC2	0.944732
22	ARHGAP32	NA	NA	NA	NA	5338	TRUE	cDC2	0.944732
22	AP003327.2	NA	NA	NA	NA	5338	TRUE	cDC2	0.944732
22	TMEM45B	NA	NA	NA	NA	5338	TRUE	cDC2	0.944732
22	NFRKB	NA	NA	NA	NA	5338	TRUE	cDC2	0.944732
22	PRDM10	NA	NA	NA	NA	5338	TRUE	cDC2	0.944732
22	LINC00167	NA	NA	NA	NA	5338	TRUE	cDC2	0.944732
22	APLP2	0.0228119	0.900684	0.998955	0.976607	5338	TRUE	cDC2	0.944732
22	ST14	0.0481449	0.881639	0.998955	0.958098	5338	TRUE	cDC2	0.944732
22	ZBTB44	-0.45031	0.297171	0.998955	0.909645	5338	TRUE	cDC2	0.944732
22	ZBTB44-DT	NA	NA	NA	NA	5338	TRUE	cDC2	0.944732
22	LINC02551	NA	NA	NA	NA	5338	TRUE	cDC2	0.944732
22	AP003486.1	NA	NA	NA	NA	5338	TRUE	cDC2	0.944732
22	SNX19	0.962918	0.0651876	0.998955	0.491763	5338	TRUE	cDC2	0.944732
22	NTM	NA	NA	NA	NA	5338	TRUE	cDC2	0.944732
22	OPCML	NA	NA	NA	NA	5338	TRUE	cDC2	0.944732
22	IGSF9B	NA	NA	NA	NA	5338	TRUE	cDC2	0.944732
22	LINC02731	NA	NA	NA	NA	5338	TRUE	cDC2	0.944732
22	JAM3	NA	NA	NA	NA	5338	TRUE	cDC2	0.944732
22	NCAPD3	NA	NA	NA	NA	5338	TRUE	cDC2	0.944732
22	VPS26B	0.044462	0.909385	0.998955	0.994526	5338	TRUE	cDC2	0.944732
22	THYN1	-0.230375	0.549829	0.998955	0.952073	5338	TRUE	cDC2	0.944732
22	ACAD8	NA	NA	NA	NA	5338	TRUE	cDC2	0.944732
22	GLB1L3	NA	NA	NA	NA	5338	TRUE	cDC2	0.944732
22	GLB1L2	NA	NA	NA	NA	5338	TRUE	cDC2	0.944732
22	IQSEC3	NA	NA	NA	NA	5338	TRUE	cDC2	0.944732
22	AC026369.3	-0.367224	0.586142	0.998955	0.804035	5338	TRUE	cDC2	0.944732
22	SLC6A12	NA	NA	NA	NA	5338	TRUE	cDC2	0.944732
22	AC007406.5	NA	NA	NA	NA	5338	TRUE	cDC2	0.944732
22	KDM5A	-0.0104098	0.968054	0.998955	0.98891	5338	TRUE	cDC2	0.944732
22	CCDC77	0.919712	0.170012	0.998955	0.92154	5338	TRUE	cDC2	0.944732
22	B4GALNT3	NA	NA	NA	NA	5338	TRUE	cDC2	0.944732
22	NINJ2	0.287687	0.598102	0.998955	0.907725	5338	TRUE	cDC2	0.944732
22	AC021054.1	NA	NA	NA	NA	5338	TRUE	cDC2	0.944732
22	WNK1	0.0867558	0.737757	0.998955	0.993214	5338	TRUE	cDC2	0.944732
22	RAD52	NA	NA	NA	NA	5338	TRUE	cDC2	0.944732
22	AC004803.1	-0.161986	0.774781	0.998955	0.897275	5338	TRUE	cDC2	0.944732
22	ERC1	-0.23397	0.509499	0.998955	0.90203	5338	TRUE	cDC2	0.944732
22	WNT5B	NA	NA	NA	NA	5338	TRUE	cDC2	0.944732
22	FBXL14	-0.343469	0.599663	0.998955	0.987849	5338	TRUE	cDC2	0.944732
22	ADIPOR2	-0.0399505	0.925048	0.998955	0.987862	5338	TRUE	cDC2	0.944732
22	CACNA2D4	-0.810227	0.140037	0.998955	0.991647	5338	TRUE	cDC2	0.944732
22	AC005342.2	NA	NA	NA	NA	5338	TRUE	cDC2	0.944732
22	DCP1B	NA	NA	NA	NA	5338	TRUE	cDC2	0.944732
22	CACNA1C	NA	NA	NA	NA	5338	TRUE	cDC2	0.944732
22	CACNA1C-AS2	NA	NA	NA	NA	5338	TRUE	cDC2	0.944732
22	CACNA1C-AS1	NA	NA	NA	NA	5338	TRUE	cDC2	0.944732
22	FKBP4	NA	NA	NA	NA	5338	TRUE	cDC2	0.944732
22	ITFG2-AS1	-0.141288	0.808854	0.998955	0.986919	5338	TRUE	cDC2	0.944732
22	ITFG2	NA	NA	NA	NA	5338	TRUE	cDC2	0.944732
22	NRIP2	NA	NA	NA	NA	5338	TRUE	cDC2	0.944732
22	FOXM1	NA	NA	NA	NA	5338	TRUE	cDC2	0.944732
22	RHNO1	0.582592	0.347935	0.998955	0.91295	5338	TRUE	cDC2	0.944732
22	TULP3	NA	NA	NA	NA	5338	TRUE	cDC2	0.944732
22	AC005911.1	NA	NA	NA	NA	5338	TRUE	cDC2	0.944732
22	TSPAN9	NA	NA	NA	NA	5338	TRUE	cDC2	0.944732
22	CRACR2A	0.0388864	0.939646	0.998955	0.992476	5338	TRUE	cDC2	0.944732
22	AC006207.1	NA	NA	NA	NA	5338	TRUE	cDC2	0.944732
22	PARP11	NA	NA	NA	NA	5338	TRUE	cDC2	0.944732
22	AC005842.1	NA	NA	NA	NA	5338	TRUE	cDC2	0.944732
22	CCND2-AS1	NA	NA	NA	NA	5338	TRUE	cDC2	0.944732
22	CCND2	NA	NA	NA	NA	5338	TRUE	cDC2	0.944732
22	TIGAR	0.432101	0.108412	0.998955	0.997887	5338	TRUE	cDC2	0.944732
22	C12orf4	NA	NA	NA	NA	5338	TRUE	cDC2	0.944732
22	RAD51AP1	NA	NA	NA	NA	5338	TRUE	cDC2	0.944732
22	DYRK4	0.229604	0.636342	0.998955	0.949219	5338	TRUE	cDC2	0.944732
22	AKAP3	NA	NA	NA	NA	5338	TRUE	cDC2	0.944732
22	NDUFA9	0.235692	0.425346	0.998955	0.989435	5338	TRUE	cDC2	0.944732
22	GALNT8	NA	NA	NA	NA	5338	TRUE	cDC2	0.944732
22	AC005833.2	NA	NA	NA	NA	5338	TRUE	cDC2	0.944732
22	VWF	NA	NA	NA	NA	5338	TRUE	cDC2	0.944732
22	CD9	NA	NA	NA	NA	5338	TRUE	cDC2	0.944732
22	TNFRSF1A	-0.159265	0.610895	0.998955	0.944547	5338	TRUE	cDC2	0.944732
22	SCNN1A	NA	NA	NA	NA	5338	TRUE	cDC2	0.944732
22	LTBR	0.5032	0.0613923	0.998955	0.820462	5338	TRUE	cDC2	0.944732
22	CD27-AS1	-0.324735	0.527544	0.998955	0.810724	5338	TRUE	cDC2	0.944732
22	CD27	NA	NA	NA	NA	5338	TRUE	cDC2	0.944732
22	TAPBPL	0.300864	0.49182	0.998955	0.959916	5338	TRUE	cDC2	0.944732
22	VAMP1	NA	NA	NA	NA	5338	TRUE	cDC2	0.944732
22	MRPL51	0.166357	0.417039	0.998955	0.959729	5338	TRUE	cDC2	0.944732
22	NCAPD2	-0.0603916	0.93056	0.998955	0.985277	5338	TRUE	cDC2	0.944732
22	GAPDH	0.0304926	0.774106	0.998955	0.983157	5338	TRUE	cDC2	0.944732
22	AC006064.4	NA	NA	NA	NA	5338	TRUE	cDC2	0.944732
22	IFFO1	NA	NA	NA	NA	5338	TRUE	cDC2	0.944732
22	NOP2	0.79716	0.113719	0.998955	0.954154	5338	TRUE	cDC2	0.944732
22	CHD4	0.451933	0.163729	0.998955	0.99492	5338	TRUE	cDC2	0.944732
22	AC006064.2	NA	NA	NA	NA	5338	TRUE	cDC2	0.944732
22	LPAR5	NA	NA	NA	NA	5338	TRUE	cDC2	0.944732
22	ACRBP	NA	NA	NA	NA	5338	TRUE	cDC2	0.944732
22	ING4	NA	NA	NA	NA	5338	TRUE	cDC2	0.944732
22	AC125494.1	0.501934	0.428683	0.998955	0.956831	5338	TRUE	cDC2	0.944732
22	ZNF384	0.0772688	0.863347	0.998955	0.979052	5338	TRUE	cDC2	0.944732
22	PIANP	NA	NA	NA	NA	5338	TRUE	cDC2	0.944732
22	COPS7A	0.0769098	0.816169	0.998955	0.963915	5338	TRUE	cDC2	0.944732
22	AC125494.2	NA	NA	NA	NA	5338	TRUE	cDC2	0.944732
22	MLF2	0.101601	0.621887	0.998955	0.986884	5338	TRUE	cDC2	0.944732
22	PTMS	-0.0911699	0.785259	0.998955	0.993075	5338	TRUE	cDC2	0.944732
22	LAG3	NA	NA	NA	NA	5338	TRUE	cDC2	0.944732
22	CD4	0.0286516	0.903701	0.998955	0.99252	5338	TRUE	cDC2	0.944732
22	GPR162	NA	NA	NA	NA	5338	TRUE	cDC2	0.944732
22	P3H3	NA	NA	NA	NA	5338	TRUE	cDC2	0.944732
22	CDCA3	NA	NA	NA	NA	5338	TRUE	cDC2	0.944732
22	USP5	NA	NA	NA	NA	5338	TRUE	cDC2	0.944732
22	TPI1	-0.00705492	0.955932	0.998955	0.998859	5338	TRUE	cDC2	0.944732
22	SPSB2	NA	NA	NA	NA	5338	TRUE	cDC2	0.944732
22	LRRC23	0.598582	0.177662	0.998955	0.995604	5338	TRUE	cDC2	0.944732
22	ENO2	NA	NA	NA	NA	5338	TRUE	cDC2	0.944732
22	ATN1	NA	NA	NA	NA	5338	TRUE	cDC2	0.944732
22	C12orf57	0.00601885	0.98122	0.998983	0.996927	5338	TRUE	cDC2	0.944732
22	U47924.2	NA	NA	NA	NA	5338	TRUE	cDC2	0.944732
22	PTPN6	0.176494	0.245971	0.998955	0.988258	5338	TRUE	cDC2	0.944732
22	MIR200CHG	NA	NA	NA	NA	5338	TRUE	cDC2	0.944732
22	PHB2	-0.0543558	0.753213	0.998955	0.984956	5338	TRUE	cDC2	0.944732
22	EMG1	0.689876	0.109205	0.998955	0.984628	5338	TRUE	cDC2	0.944732
22	LPCAT3	0.0917485	0.865555	0.998955	0.986868	5338	TRUE	cDC2	0.944732
22	C1S	NA	NA	NA	NA	5338	TRUE	cDC2	0.944732
22	C1R	NA	NA	NA	NA	5338	TRUE	cDC2	0.944732
22	C1RL	NA	NA	NA	NA	5338	TRUE	cDC2	0.944732
22	C1RL-AS1	NA	NA	NA	NA	5338	TRUE	cDC2	0.944732
22	RBP5	NA	NA	NA	NA	5338	TRUE	cDC2	0.944732
22	CLSTN3	NA	NA	NA	NA	5338	TRUE	cDC2	0.944732
22	PEX5	NA	NA	NA	NA	5338	TRUE	cDC2	0.944732
22	CD163L1	NA	NA	NA	NA	5338	TRUE	cDC2	0.944732
22	CD163	-0.231598	0.559561	0.998955	0.922187	5338	TRUE	cDC2	0.944732
22	CLEC4C	NA	NA	NA	NA	5338	TRUE	cDC2	0.944732
22	SLC2A14	NA	NA	NA	NA	5338	TRUE	cDC2	0.944732
22	SLC2A3	-0.0642505	0.789427	0.998955	0.942966	5338	TRUE	cDC2	0.944732
22	AC006511.6	NA	NA	NA	NA	5338	TRUE	cDC2	0.944732
22	FOXJ2	0.591474	0.374678	0.998955	0.936313	5338	TRUE	cDC2	0.944732
22	C3AR1	-0.739334	0.232605	0.998955	0.466268	5338	TRUE	cDC2	0.944732
22	NECAP1	-0.0156856	0.976706	0.998955	0.992488	5338	TRUE	cDC2	0.944732
22	CLEC4A	0.0782988	0.627227	0.998955	0.857482	5338	TRUE	cDC2	0.944732
22	FAM66C	NA	NA	NA	NA	5338	TRUE	cDC2	0.944732
22	FAM90A1	NA	NA	NA	NA	5338	TRUE	cDC2	0.944732
22	AC092745.5	NA	NA	NA	NA	5338	TRUE	cDC2	0.944732
22	AC092745.4	NA	NA	NA	NA	5338	TRUE	cDC2	0.944732
22	LINC00937	NA	NA	NA	NA	5338	TRUE	cDC2	0.944732
22	CLEC6A	NA	NA	NA	NA	5338	TRUE	cDC2	0.944732
22	CLEC4D	NA	NA	NA	NA	5338	TRUE	cDC2	0.944732
22	CLEC4E	0.704028	0.27362	0.998955	0.839516	5338	TRUE	cDC2	0.944732
22	AC092746.1	NA	NA	NA	NA	5338	TRUE	cDC2	0.944732
22	RIMKLB	NA	NA	NA	NA	5338	TRUE	cDC2	0.944732
22	A2ML1-AS1	NA	NA	NA	NA	5338	TRUE	cDC2	0.944732
22	AC092490.1	NA	NA	NA	NA	5338	TRUE	cDC2	0.944732
22	A2ML1	NA	NA	NA	NA	5338	TRUE	cDC2	0.944732
22	AC006581.2	NA	NA	NA	NA	5338	TRUE	cDC2	0.944732
22	PHC1	NA	NA	NA	NA	5338	TRUE	cDC2	0.944732
22	M6PR	0.0663737	0.718159	0.998955	0.975501	5338	TRUE	cDC2	0.944732
22	KLRG1	NA	NA	NA	NA	5338	TRUE	cDC2	0.944732
22	AC006581.1	NA	NA	NA	NA	5338	TRUE	cDC2	0.944732
22	LINC00612	NA	NA	NA	NA	5338	TRUE	cDC2	0.944732
22	A2M-AS1	NA	NA	NA	NA	5338	TRUE	cDC2	0.944732
22	A2M	NA	NA	NA	NA	5338	TRUE	cDC2	0.944732
22	PZP	NA	NA	NA	NA	5338	TRUE	cDC2	0.944732
22	LINC00987	NA	NA	NA	NA	5338	TRUE	cDC2	0.944732
22	AC010175.1	NA	NA	NA	NA	5338	TRUE	cDC2	0.944732
22	AC092821.3	NA	NA	NA	NA	5338	TRUE	cDC2	0.944732
22	KLRB1	NA	NA	NA	NA	5338	TRUE	cDC2	0.944732
22	AC010186.3	NA	NA	NA	NA	5338	TRUE	cDC2	0.944732
22	CLEC2D	NA	NA	NA	NA	5338	TRUE	cDC2	0.944732
22	CLECL1	0.370724	0.328041	0.998955	0.982644	5338	TRUE	cDC2	0.944732
22	CD69	NA	NA	NA	NA	5338	TRUE	cDC2	0.944732
22	KLRF1	NA	NA	NA	NA	5338	TRUE	cDC2	0.944732
22	CLEC2B	-0.0528072	0.790698	0.998955	0.994466	5338	TRUE	cDC2	0.944732
22	AC091814.1	NA	NA	NA	NA	5338	TRUE	cDC2	0.944732
22	LINC02470	NA	NA	NA	NA	5338	TRUE	cDC2	0.944732
22	CLEC12A	0.180166	0.405417	0.998955	0.67158	5338	TRUE	cDC2	0.944732
22	CLEC1B	NA	NA	NA	NA	5338	TRUE	cDC2	0.944732
22	CLEC12B	NA	NA	NA	NA	5338	TRUE	cDC2	0.944732
22	AC024224.2	NA	NA	NA	NA	5338	TRUE	cDC2	0.944732
22	CLEC9A	0.774162	0.0706355	0.998955	0.170879	5338	TRUE	cDC2	0.944732
22	CLEC1A	NA	NA	NA	NA	5338	TRUE	cDC2	0.944732
22	CLEC7A	0.342682	0.085752	0.998955	0.568733	5338	TRUE	cDC2	0.944732
22	OLR1	NA	NA	NA	NA	5338	TRUE	cDC2	0.944732
22	TMEM52B	NA	NA	NA	NA	5338	TRUE	cDC2	0.944732
22	GABARAPL1	-0.316858	0.284171	0.998955	0.888244	5338	TRUE	cDC2	0.944732
22	KLRD1	NA	NA	NA	NA	5338	TRUE	cDC2	0.944732
22	AC022075.1	NA	NA	NA	NA	5338	TRUE	cDC2	0.944732
22	KLRK1	NA	NA	NA	NA	5338	TRUE	cDC2	0.944732
22	KLRC4	NA	NA	NA	NA	5338	TRUE	cDC2	0.944732
22	KLRC3	NA	NA	NA	NA	5338	TRUE	cDC2	0.944732
22	KLRC2	NA	NA	NA	NA	5338	TRUE	cDC2	0.944732
22	KLRC1	NA	NA	NA	NA	5338	TRUE	cDC2	0.944732
22	LINC02446	NA	NA	NA	NA	5338	TRUE	cDC2	0.944732
22	MAGOHB	0.0796819	0.861691	0.998955	0.977582	5338	TRUE	cDC2	0.944732
22	YBX3	0.0721276	0.675766	0.998955	0.991334	5338	TRUE	cDC2	0.944732
22	PRH1	NA	NA	NA	NA	5338	TRUE	cDC2	0.944732
22	TAS2R14	NA	NA	NA	NA	5338	TRUE	cDC2	0.944732
22	TAS2R30	NA	NA	NA	NA	5338	TRUE	cDC2	0.944732
22	SMIM10L1	0.575476	0.141945	0.998955	0.910262	5338	TRUE	cDC2	0.944732
22	AC244131.2	NA	NA	NA	NA	5338	TRUE	cDC2	0.944732
22	LINC01252	NA	NA	NA	NA	5338	TRUE	cDC2	0.944732
22	ETV6	0.218014	0.149609	0.998955	0.787771	5338	TRUE	cDC2	0.944732
22	BCL2L14	NA	NA	NA	NA	5338	TRUE	cDC2	0.944732
22	LRP6	NA	NA	NA	NA	5338	TRUE	cDC2	0.944732
22	MANSC1	NA	NA	NA	NA	5338	TRUE	cDC2	0.944732
22	LOH12CR2	NA	NA	NA	NA	5338	TRUE	cDC2	0.944732
22	BORCS5	0.0396244	0.921304	0.998955	0.974965	5338	TRUE	cDC2	0.944732
22	DUSP16	NA	NA	NA	NA	5338	TRUE	cDC2	0.944732
22	AC007619.1	NA	NA	NA	NA	5338	TRUE	cDC2	0.944732
22	CREBL2	0.144791	0.70581	0.998955	0.977253	5338	TRUE	cDC2	0.944732
22	GPR19	NA	NA	NA	NA	5338	TRUE	cDC2	0.944732
22	CDKN1B	-0.176645	0.550844	0.998955	0.949035	5338	TRUE	cDC2	0.944732
22	AC008115.3	NA	NA	NA	NA	5338	TRUE	cDC2	0.944732
22	AC008115.1	NA	NA	NA	NA	5338	TRUE	cDC2	0.944732
22	APOLD1	NA	NA	NA	NA	5338	TRUE	cDC2	0.944732
22	DDX47	0.392688	0.463158	0.998955	0.976248	5338	TRUE	cDC2	0.944732
22	GPRC5A	NA	NA	NA	NA	5338	TRUE	cDC2	0.944732
22	GPRC5D-AS1	NA	NA	NA	NA	5338	TRUE	cDC2	0.944732
22	GPRC5D	NA	NA	NA	NA	5338	TRUE	cDC2	0.944732
22	HEBP1	0.0691259	0.792303	0.998955	0.97293	5338	TRUE	cDC2	0.944732
22	AC023790.2	NA	NA	NA	NA	5338	TRUE	cDC2	0.944732
22	FAM234B	NA	NA	NA	NA	5338	TRUE	cDC2	0.944732
22	GSG1	NA	NA	NA	NA	5338	TRUE	cDC2	0.944732
22	EMP1	-0.289442	0.414898	0.998955	0.698616	5338	TRUE	cDC2	0.944732
22	AC092112.1	NA	NA	NA	NA	5338	TRUE	cDC2	0.944732
22	ATF7IP	0.305586	0.398374	0.998955	0.998933	5338	TRUE	cDC2	0.944732
22	PLBD1	-0.083444	0.617657	0.998955	0.921683	5338	TRUE	cDC2	0.944732
22	AC008114.1	NA	NA	NA	NA	5338	TRUE	cDC2	0.944732
22	PLBD1-AS1	NA	NA	NA	NA	5338	TRUE	cDC2	0.944732
22	GUCY2C	NA	NA	NA	NA	5338	TRUE	cDC2	0.944732
22	AC010168.1	NA	NA	NA	NA	5338	TRUE	cDC2	0.944732
22	AC010168.2	NA	NA	NA	NA	5338	TRUE	cDC2	0.944732
22	HIST4H4	NA	NA	NA	NA	5338	TRUE	cDC2	0.944732
22	H2AFJ	-0.0120482	0.955067	0.998955	0.978986	5338	TRUE	cDC2	0.944732
22	WBP11	-0.0623409	0.847508	0.998955	0.998994	5338	TRUE	cDC2	0.944732
22	C12orf60	NA	NA	NA	NA	5338	TRUE	cDC2	0.944732
22	ERP27	NA	NA	NA	NA	5338	TRUE	cDC2	0.944732
22	ARHGDIB	0.114782	0.354468	0.998955	0.994557	5338	TRUE	cDC2	0.944732
22	PDE6H	NA	NA	NA	NA	5338	TRUE	cDC2	0.944732
22	PTPRO	NA	NA	NA	NA	5338	TRUE	cDC2	0.944732
22	EPS8	0.0181642	0.966895	0.998955	0.983341	5338	TRUE	cDC2	0.944732
22	STRAP	0.332984	0.180221	0.998955	0.909216	5338	TRUE	cDC2	0.944732
22	DERA	0.665046	0.0417597	0.998955	0.864626	5338	TRUE	cDC2	0.944732
22	MGST1	0.356908	0.201129	0.998955	0.716105	5338	TRUE	cDC2	0.944732
22	AC007529.2	NA	NA	NA	NA	5338	TRUE	cDC2	0.944732
22	PLCZ1	NA	NA	NA	NA	5338	TRUE	cDC2	0.944732
22	PLEKHA5	NA	NA	NA	NA	5338	TRUE	cDC2	0.944732
22	AEBP2	0.263415	0.521517	0.998955	0.974068	5338	TRUE	cDC2	0.944732
22	AC024901.1	NA	NA	NA	NA	5338	TRUE	cDC2	0.944732
22	PDE3A	0.359112	0.538539	0.998955	0.83399	5338	TRUE	cDC2	0.944732
22	PYROXD1	0.667069	0.192273	0.998955	0.935599	5338	TRUE	cDC2	0.944732
22	RECQL	-0.167714	0.632909	0.998955	0.974814	5338	TRUE	cDC2	0.944732
22	GOLT1B	NA	NA	NA	NA	5338	TRUE	cDC2	0.944732
22	SPX	NA	NA	NA	NA	5338	TRUE	cDC2	0.944732
22	LDHB	-0.0616842	0.77698	0.998955	0.977767	5338	TRUE	cDC2	0.944732
22	CMAS	NA	NA	NA	NA	5338	TRUE	cDC2	0.944732
22	ST8SIA1	NA	NA	NA	NA	5338	TRUE	cDC2	0.944732
22	AC053513.1	NA	NA	NA	NA	5338	TRUE	cDC2	0.944732
22	C2CD5	-0.2471	0.565581	0.998955	0.994723	5338	TRUE	cDC2	0.944732
22	ETNK1	0.273172	0.428205	0.998955	0.989028	5338	TRUE	cDC2	0.944732
22	SOX5	NA	NA	NA	NA	5338	TRUE	cDC2	0.944732
22	BCAT1	0.141322	0.7723	0.998955	0.94629	5338	TRUE	cDC2	0.944732
22	LRMP	0.105521	0.735603	0.998955	0.998235	5338	TRUE	cDC2	0.944732
22	CASC1	NA	NA	NA	NA	5338	TRUE	cDC2	0.944732
22	ETFRF1	-0.42126	0.326859	0.998955	0.991942	5338	TRUE	cDC2	0.944732
22	KRAS	-0.125464	0.677009	0.998955	0.967979	5338	TRUE	cDC2	0.944732
22	AC087239.1	NA	NA	NA	NA	5338	TRUE	cDC2	0.944732
22	RASSF8	NA	NA	NA	NA	5338	TRUE	cDC2	0.944732
22	BHLHE41	NA	NA	NA	NA	5338	TRUE	cDC2	0.944732
22	SSPN	NA	NA	NA	NA	5338	TRUE	cDC2	0.944732
22	AC022509.2	NA	NA	NA	NA	5338	TRUE	cDC2	0.944732
22	AC024145.1	NA	NA	NA	NA	5338	TRUE	cDC2	0.944732
22	ITPR2	-0.103714	0.770079	0.998955	0.995804	5338	TRUE	cDC2	0.944732
22	AC023051.1	NA	NA	NA	NA	5338	TRUE	cDC2	0.944732
22	INTS13	NA	NA	NA	NA	5338	TRUE	cDC2	0.944732
22	FGFR1OP2	-0.0640824	0.854486	0.998955	0.987268	5338	TRUE	cDC2	0.944732
22	TM7SF3	-0.122172	0.762997	0.998955	0.988775	5338	TRUE	cDC2	0.944732
22	AC024896.1	NA	NA	NA	NA	5338	TRUE	cDC2	0.944732
22	MED21	NA	NA	NA	NA	5338	TRUE	cDC2	0.944732
22	AC092747.4	NA	NA	NA	NA	5338	TRUE	cDC2	0.944732
22	STK38L	-0.159728	0.593692	0.998955	0.992487	5338	TRUE	cDC2	0.944732
22	ARNTL2	0.209783	0.708251	0.998955	0.91741	5338	TRUE	cDC2	0.944732
22	PPFIBP1	NA	NA	NA	NA	5338	TRUE	cDC2	0.944732
22	AC009509.1	NA	NA	NA	NA	5338	TRUE	cDC2	0.944732
22	MRPS35	-0.0432421	0.863443	0.998955	0.994072	5338	TRUE	cDC2	0.944732
22	KLHL42	-0.102881	0.83964	0.998955	0.959013	5338	TRUE	cDC2	0.944732
22	CCDC91	0.120935	0.705179	0.998955	0.97988	5338	TRUE	cDC2	0.944732
22	AC022364.1	NA	NA	NA	NA	5338	TRUE	cDC2	0.944732
22	AC012150.1	NA	NA	NA	NA	5338	TRUE	cDC2	0.944732
22	FAR2	NA	NA	NA	NA	5338	TRUE	cDC2	0.944732
22	AC009318.1	NA	NA	NA	NA	5338	TRUE	cDC2	0.944732
22	ERGIC2	-0.505846	0.225923	0.998955	0.995776	5338	TRUE	cDC2	0.944732
22	OVCH1-AS1	NA	NA	NA	NA	5338	TRUE	cDC2	0.944732
22	OVCH1	NA	NA	NA	NA	5338	TRUE	cDC2	0.944732
22	TMTC1	NA	NA	NA	NA	5338	TRUE	cDC2	0.944732
22	IPO8	0.449016	0.49799	0.998955	0.949297	5338	TRUE	cDC2	0.944732
22	CAPRIN2	-0.182051	0.721907	0.998955	0.99792	5338	TRUE	cDC2	0.944732
22	DDX11-AS1	NA	NA	NA	NA	5338	TRUE	cDC2	0.944732
22	DDX11	NA	NA	NA	NA	5338	TRUE	cDC2	0.944732
22	SINHCAF	-0.0319211	0.920203	0.998955	0.980478	5338	TRUE	cDC2	0.944732
22	AC024940.1	NA	NA	NA	NA	5338	TRUE	cDC2	0.944732
22	DENND5B	0.578382	0.246323	0.998955	0.919207	5338	TRUE	cDC2	0.944732
22	DENND5B-AS1	NA	NA	NA	NA	5338	TRUE	cDC2	0.944732
22	ETFBKMT	NA	NA	NA	NA	5338	TRUE	cDC2	0.944732
22	AMN1	NA	NA	NA	NA	5338	TRUE	cDC2	0.944732
22	AC023157.3	-0.217705	0.761857	0.998955	0.942008	5338	TRUE	cDC2	0.944732
22	LINC02422	-0.24281	0.700257	0.998955	0.992095	5338	TRUE	cDC2	0.944732
22	RESF1	0.169296	0.557291	0.998955	0.975537	5338	TRUE	cDC2	0.944732
22	AC016957.2	NA	NA	NA	NA	5338	TRUE	cDC2	0.944732
22	BICD1	NA	NA	NA	NA	5338	TRUE	cDC2	0.944732
22	FGD4	-0.0073371	0.981512	0.998983	0.991499	5338	TRUE	cDC2	0.944732
22	DNM1L	-0.239765	0.38353	0.998955	0.935678	5338	TRUE	cDC2	0.944732
22	AC084824.5	NA	NA	NA	NA	5338	TRUE	cDC2	0.944732
22	YARS2	-0.160704	0.770565	0.998955	0.933893	5338	TRUE	cDC2	0.944732
22	PKP2	NA	NA	NA	NA	5338	TRUE	cDC2	0.944732
22	AC046130.1	NA	NA	NA	NA	5338	TRUE	cDC2	0.944732
22	ALG10	NA	NA	NA	NA	5338	TRUE	cDC2	0.944732
22	AC046130.2	NA	NA	NA	NA	5338	TRUE	cDC2	0.944732
22	ALG10B	NA	NA	NA	NA	5338	TRUE	cDC2	0.944732
22	CPNE8	0.0132773	0.974157	0.998955	0.992543	5338	TRUE	cDC2	0.944732
22	KIF21A	NA	NA	NA	NA	5338	TRUE	cDC2	0.944732
22	ABCD2	NA	NA	NA	NA	5338	TRUE	cDC2	0.944732
22	C12orf40	NA	NA	NA	NA	5338	TRUE	cDC2	0.944732
22	SLC2A13	NA	NA	NA	NA	5338	TRUE	cDC2	0.944732
22	AC079630.1	NA	NA	NA	NA	5338	TRUE	cDC2	0.944732
22	LRRK2	0.212931	0.496496	0.998955	0.964992	5338	TRUE	cDC2	0.944732
22	AC090630.1	NA	NA	NA	NA	5338	TRUE	cDC2	0.944732
22	GXYLT1	NA	NA	NA	NA	5338	TRUE	cDC2	0.944732
22	YAF2	0.808759	0.018324	0.938431	0.423474	5338	TRUE	cDC2	0.944732
22	PPHLN1	-0.277034	0.295855	0.998955	0.993624	5338	TRUE	cDC2	0.944732
22	ZCRB1	-0.345632	0.242598	0.998955	0.98044	5338	TRUE	cDC2	0.944732
22	AC079684.1	NA	NA	NA	NA	5338	TRUE	cDC2	0.944732
22	PRICKLE1	NA	NA	NA	NA	5338	TRUE	cDC2	0.944732
22	AC079601.1	NA	NA	NA	NA	5338	TRUE	cDC2	0.944732
22	PUS7L	NA	NA	NA	NA	5338	TRUE	cDC2	0.944732
22	IRAK4	0.206543	0.628485	0.998955	0.948689	5338	TRUE	cDC2	0.944732
22	TWF1	0.205327	0.587466	0.998955	0.995346	5338	TRUE	cDC2	0.944732
22	TMEM117	NA	NA	NA	NA	5338	TRUE	cDC2	0.944732
22	NELL2	NA	NA	NA	NA	5338	TRUE	cDC2	0.944732
22	ANO6	0.552722	0.0611756	0.998955	0.888485	5338	TRUE	cDC2	0.944732
22	AC008124.1	NA	NA	NA	NA	5338	TRUE	cDC2	0.944732
22	ARID2	-0.4275	0.216401	0.998955	0.967466	5338	TRUE	cDC2	0.944732
22	SCAF11	0.0650756	0.702828	0.998955	0.993286	5338	TRUE	cDC2	0.944732
22	SLC38A1	NA	NA	NA	NA	5338	TRUE	cDC2	0.944732
22	AC025031.3	NA	NA	NA	NA	5338	TRUE	cDC2	0.944732
22	SLC38A2	-0.118034	0.594209	0.998955	0.93232	5338	TRUE	cDC2	0.944732
22	AC025031.2	NA	NA	NA	NA	5338	TRUE	cDC2	0.944732
22	AC008014.1	0.341237	0.416937	0.998955	0.824853	5338	TRUE	cDC2	0.944732
22	AC025031.1	NA	NA	NA	NA	5338	TRUE	cDC2	0.944732
22	SLC38A4	NA	NA	NA	NA	5338	TRUE	cDC2	0.944732
22	AMIGO2	NA	NA	NA	NA	5338	TRUE	cDC2	0.944732
22	PCED1B	NA	NA	NA	NA	5338	TRUE	cDC2	0.944732
22	PCED1B-AS1	NA	NA	NA	NA	5338	TRUE	cDC2	0.944732
22	AC008083.2	NA	NA	NA	NA	5338	TRUE	cDC2	0.944732
22	AC008083.3	NA	NA	NA	NA	5338	TRUE	cDC2	0.944732
22	LINC02416	NA	NA	NA	NA	5338	TRUE	cDC2	0.944732
22	LINC02156	NA	NA	NA	NA	5338	TRUE	cDC2	0.944732
22	RPAP3	-0.51588	0.106104	0.998955	0.921597	5338	TRUE	cDC2	0.944732
22	AC004241.3	NA	NA	NA	NA	5338	TRUE	cDC2	0.944732
22	AC004241.1	NA	NA	NA	NA	5338	TRUE	cDC2	0.944732
22	RAPGEF3	NA	NA	NA	NA	5338	TRUE	cDC2	0.944732
22	SLC48A1	NA	NA	NA	NA	5338	TRUE	cDC2	0.944732
22	HDAC7	NA	NA	NA	NA	5338	TRUE	cDC2	0.944732
22	VDR	-0.0537734	0.923536	0.998955	0.946986	5338	TRUE	cDC2	0.944732
22	AC121338.1	NA	NA	NA	NA	5338	TRUE	cDC2	0.944732
22	TMEM106C	NA	NA	NA	NA	5338	TRUE	cDC2	0.944732
22	SENP1	NA	NA	NA	NA	5338	TRUE	cDC2	0.944732
22	PFKM	NA	NA	NA	NA	5338	TRUE	cDC2	0.944732
22	ASB8	0.557223	0.18676	0.998955	0.955147	5338	TRUE	cDC2	0.944732
22	CCDC184	NA	NA	NA	NA	5338	TRUE	cDC2	0.944732
22	AC024257.3	NA	NA	NA	NA	5338	TRUE	cDC2	0.944732
22	AC024257.1	NA	NA	NA	NA	5338	TRUE	cDC2	0.944732
22	ZNF641	0.068052	0.873476	0.998955	0.944636	5338	TRUE	cDC2	0.944732
22	AC090115.1	NA	NA	NA	NA	5338	TRUE	cDC2	0.944732
22	KANSL2	-0.873794	0.0881176	0.998955	0.896645	5338	TRUE	cDC2	0.944732
22	CCNT1	0.184552	0.658587	0.998955	0.970428	5338	TRUE	cDC2	0.944732
22	CACNB3	NA	NA	NA	NA	5338	TRUE	cDC2	0.944732
22	DDX23	-0.212121	0.684227	0.998955	0.909543	5338	TRUE	cDC2	0.944732
22	RND1	NA	NA	NA	NA	5338	TRUE	cDC2	0.944732
22	CCDC65	NA	NA	NA	NA	5338	TRUE	cDC2	0.944732
22	FKBP11	NA	NA	NA	NA	5338	TRUE	cDC2	0.944732
22	ARF3	0.0134968	0.945389	0.998955	0.993812	5338	TRUE	cDC2	0.944732
22	WNT10B	NA	NA	NA	NA	5338	TRUE	cDC2	0.944732
22	WNT1	NA	NA	NA	NA	5338	TRUE	cDC2	0.944732
22	DDN-AS1	NA	NA	NA	NA	5338	TRUE	cDC2	0.944732
22	PRKAG1	0.593231	0.110007	0.998955	0.848223	5338	TRUE	cDC2	0.944732
22	KMT2D	-0.807958	0.133985	0.998955	0.845728	5338	TRUE	cDC2	0.944732
22	RHEBL1	NA	NA	NA	NA	5338	TRUE	cDC2	0.944732
22	LMBR1L	NA	NA	NA	NA	5338	TRUE	cDC2	0.944732
22	TUBA1B	-0.0335481	0.786457	0.998955	0.991659	5338	TRUE	cDC2	0.944732
22	AC011603.2	-0.113436	0.823783	0.998955	0.992473	5338	TRUE	cDC2	0.944732
22	TUBA1A	0.0101055	0.943186	0.998955	0.976985	5338	TRUE	cDC2	0.944732
22	TUBA1C	0.294929	0.22215	0.998955	0.950457	5338	TRUE	cDC2	0.944732
22	AC010173.1	NA	NA	NA	NA	5338	TRUE	cDC2	0.944732
22	AC125611.3	NA	NA	NA	NA	5338	TRUE	cDC2	0.944732
22	AC125611.4	NA	NA	NA	NA	5338	TRUE	cDC2	0.944732
22	TROAP	NA	NA	NA	NA	5338	TRUE	cDC2	0.944732
22	SPATS2	NA	NA	NA	NA	5338	TRUE	cDC2	0.944732
22	AC020612.4	NA	NA	NA	NA	5338	TRUE	cDC2	0.944732
22	KCNH3	NA	NA	NA	NA	5338	TRUE	cDC2	0.944732
22	MCRS1	-0.0523769	0.885873	0.998955	0.986422	5338	TRUE	cDC2	0.944732
22	PRPF40B	NA	NA	NA	NA	5338	TRUE	cDC2	0.944732
22	FMNL3	NA	NA	NA	NA	5338	TRUE	cDC2	0.944732
22	TMBIM6	-0.0810778	0.583091	0.998955	0.980641	5338	TRUE	cDC2	0.944732
22	NCKAP5L	0.00543131	0.991	0.998983	0.993135	5338	TRUE	cDC2	0.944732
22	BCDIN3D-AS1	NA	NA	NA	NA	5338	TRUE	cDC2	0.944732
22	BCDIN3D	NA	NA	NA	NA	5338	TRUE	cDC2	0.944732
22	RACGAP1	NA	NA	NA	NA	5338	TRUE	cDC2	0.944732
22	SMARCD1	NA	NA	NA	NA	5338	TRUE	cDC2	0.944732
22	COX14	-0.196293	0.338398	0.998955	0.999554	5338	TRUE	cDC2	0.944732
22	AC074032.1	NA	NA	NA	NA	5338	TRUE	cDC2	0.944732
22	CERS5	0.432229	0.40906	0.998955	0.985574	5338	TRUE	cDC2	0.944732
22	LIMA1	NA	NA	NA	NA	5338	TRUE	cDC2	0.944732
22	AC008147.1	NA	NA	NA	NA	5338	TRUE	cDC2	0.944732
22	FAM186A	NA	NA	NA	NA	5338	TRUE	cDC2	0.944732
22	LARP4	0.404133	0.307792	0.998955	0.989362	5338	TRUE	cDC2	0.944732
22	DIP2B	-0.159882	0.708406	0.998955	0.986817	5338	TRUE	cDC2	0.944732
22	ATF1	-0.873756	0.0613829	0.998955	0.553894	5338	TRUE	cDC2	0.944732
22	METTL7A	-0.216465	0.520891	0.998955	0.887343	5338	TRUE	cDC2	0.944732
22	HIGD1C	NA	NA	NA	NA	5338	TRUE	cDC2	0.944732
22	SLC11A2	NA	NA	NA	NA	5338	TRUE	cDC2	0.944732
22	LETMD1	-0.0367567	0.93215	0.998955	0.993937	5338	TRUE	cDC2	0.944732
22	CSRNP2	NA	NA	NA	NA	5338	TRUE	cDC2	0.944732
22	TFCP2	0.199333	0.661035	0.998955	0.945253	5338	TRUE	cDC2	0.944732
22	POU6F1	NA	NA	NA	NA	5338	TRUE	cDC2	0.944732
22	AC139768.1	NA	NA	NA	NA	5338	TRUE	cDC2	0.944732
22	DAZAP2	-0.0515428	0.715785	0.998955	0.990949	5338	TRUE	cDC2	0.944732
22	SMAGP	NA	NA	NA	NA	5338	TRUE	cDC2	0.944732
22	BIN2	0.0603961	0.850848	0.998955	0.937641	5338	TRUE	cDC2	0.944732
22	CELA1	NA	NA	NA	NA	5338	TRUE	cDC2	0.944732
22	GALNT6	NA	NA	NA	NA	5338	TRUE	cDC2	0.944732
22	SLC4A8	NA	NA	NA	NA	5338	TRUE	cDC2	0.944732
22	SCN8A	NA	NA	NA	NA	5338	TRUE	cDC2	0.944732
22	AC068987.2	NA	NA	NA	NA	5338	TRUE	cDC2	0.944732
22	ACVRL1	NA	NA	NA	NA	5338	TRUE	cDC2	0.944732
22	ACVR1B	NA	NA	NA	NA	5338	TRUE	cDC2	0.944732
22	GRASP	-0.284413	0.483597	0.998955	0.856512	5338	TRUE	cDC2	0.944732
22	NR4A1	0.0295265	0.950141	0.998955	0.983673	5338	TRUE	cDC2	0.944732
22	AC025259.3	NA	NA	NA	NA	5338	TRUE	cDC2	0.944732
22	ATG101	0.203822	0.531164	0.998955	0.991509	5338	TRUE	cDC2	0.944732
22	KRT7	NA	NA	NA	NA	5338	TRUE	cDC2	0.944732
22	KRT5	NA	NA	NA	NA	5338	TRUE	cDC2	0.944732
22	KRT72	NA	NA	NA	NA	5338	TRUE	cDC2	0.944732
22	KRT73-AS1	NA	NA	NA	NA	5338	TRUE	cDC2	0.944732
22	KRT73	NA	NA	NA	NA	5338	TRUE	cDC2	0.944732
22	KRT2	NA	NA	NA	NA	5338	TRUE	cDC2	0.944732
22	KRT1	NA	NA	NA	NA	5338	TRUE	cDC2	0.944732
22	KRT8	NA	NA	NA	NA	5338	TRUE	cDC2	0.944732
22	KRT18	NA	NA	NA	NA	5338	TRUE	cDC2	0.944732
22	EIF4B	0.046699	0.781896	0.998955	0.967171	5338	TRUE	cDC2	0.944732
22	AC068888.1	NA	NA	NA	NA	5338	TRUE	cDC2	0.944732
22	SPRYD3	0.129055	0.908853	0.998955	0.957925	5338	TRUE	cDC2	0.944732
22	IGFBP6	NA	NA	NA	NA	5338	TRUE	cDC2	0.944732
22	CSAD	NA	NA	NA	NA	5338	TRUE	cDC2	0.944732
22	ZNF740	NA	NA	NA	NA	5338	TRUE	cDC2	0.944732
22	ITGB7	0.849537	0.0736445	0.998955	0.943581	5338	TRUE	cDC2	0.944732
22	RARG	NA	NA	NA	NA	5338	TRUE	cDC2	0.944732
22	MFSD5	-0.0496665	0.908799	0.998955	0.976521	5338	TRUE	cDC2	0.944732
22	ESPL1	NA	NA	NA	NA	5338	TRUE	cDC2	0.944732
22	PFDN5	-0.134188	0.241782	0.998955	0.994753	5338	TRUE	cDC2	0.944732
22	AC073611.1	NA	NA	NA	NA	5338	TRUE	cDC2	0.944732
22	C12orf10	-0.104253	0.733137	0.998955	0.993555	5338	TRUE	cDC2	0.944732
22	AAAS	0.0616937	0.890403	0.998955	0.961509	5338	TRUE	cDC2	0.944732
22	SP1	NA	NA	NA	NA	5338	TRUE	cDC2	0.944732
22	PRR13	0.210643	0.140204	0.998955	0.919891	5338	TRUE	cDC2	0.944732
22	PCBP2	0.0372266	0.818245	0.998955	0.998569	5338	TRUE	cDC2	0.944732
22	MAP3K12	NA	NA	NA	NA	5338	TRUE	cDC2	0.944732
22	AC023509.3	NA	NA	NA	NA	5338	TRUE	cDC2	0.944732
22	TARBP2	-0.174947	0.753531	0.998955	0.993295	5338	TRUE	cDC2	0.944732
22	NPFF	NA	NA	NA	NA	5338	TRUE	cDC2	0.944732
22	ATF7	-0.0607444	0.888481	0.998955	0.997398	5338	TRUE	cDC2	0.944732
22	AC023509.2	NA	NA	NA	NA	5338	TRUE	cDC2	0.944732
22	AC023509.6	NA	NA	NA	NA	5338	TRUE	cDC2	0.944732
22	ATP5MC2	0.016901	0.880404	0.998955	0.996165	5338	TRUE	cDC2	0.944732
22	CALCOCO1	NA	NA	NA	NA	5338	TRUE	cDC2	0.944732
22	HOXC4	NA	NA	NA	NA	5338	TRUE	cDC2	0.944732
22	HOXC5	NA	NA	NA	NA	5338	TRUE	cDC2	0.944732
22	AC023794.3	NA	NA	NA	NA	5338	TRUE	cDC2	0.944732
22	SMUG1	0.652659	0.285635	0.998955	0.863053	5338	TRUE	cDC2	0.944732
22	LINC02381	NA	NA	NA	NA	5338	TRUE	cDC2	0.944732
22	CBX5	NA	NA	NA	NA	5338	TRUE	cDC2	0.944732
22	AC078778.1	NA	NA	NA	NA	5338	TRUE	cDC2	0.944732
22	HNRNPA1	0.101178	0.424944	0.998955	0.996147	5338	TRUE	cDC2	0.944732
22	NFE2	0.148793	0.752419	0.998955	0.918362	5338	TRUE	cDC2	0.944732
22	COPZ1	-0.373769	0.1116	0.998955	0.982169	5338	TRUE	cDC2	0.944732
22	AC079313.2	NA	NA	NA	NA	5338	TRUE	cDC2	0.944732
22	GPR84	NA	NA	NA	NA	5338	TRUE	cDC2	0.944732
22	ZNF385A	0.0011943	0.993907	0.998983	0.999817	5338	TRUE	cDC2	0.944732
22	ITGA5	-0.0794919	0.820011	0.998955	0.997626	5338	TRUE	cDC2	0.944732
22	GTSF1	NA	NA	NA	NA	5338	TRUE	cDC2	0.944732
22	NCKAP1L	0.0164783	0.944996	0.998955	0.980668	5338	TRUE	cDC2	0.944732
22	PDE1B	NA	NA	NA	NA	5338	TRUE	cDC2	0.944732
22	TESPA1	NA	NA	NA	NA	5338	TRUE	cDC2	0.944732
22	AC122685.1	NA	NA	NA	NA	5338	TRUE	cDC2	0.944732
22	AC009779.5	NA	NA	NA	NA	5338	TRUE	cDC2	0.944732
22	ITGA7	NA	NA	NA	NA	5338	TRUE	cDC2	0.944732
22	BLOC1S1	-0.286515	0.0432686	0.998955	0.684197	5338	TRUE	cDC2	0.944732
22	RDH5	NA	NA	NA	NA	5338	TRUE	cDC2	0.944732
22	CD63	-0.218922	0.179814	0.998955	0.848711	5338	TRUE	cDC2	0.944732
22	AC009779.2	NA	NA	NA	NA	5338	TRUE	cDC2	0.944732
22	GDF11	NA	NA	NA	NA	5338	TRUE	cDC2	0.944732
22	SARNP	-0.0906086	0.725192	0.998955	0.982846	5338	TRUE	cDC2	0.944732
22	ORMDL2	0.0502323	0.881887	0.998955	0.987038	5338	TRUE	cDC2	0.944732
22	DNAJC14	NA	NA	NA	NA	5338	TRUE	cDC2	0.944732
22	MMP19	NA	NA	NA	NA	5338	TRUE	cDC2	0.944732
22	PYM1	0.00117427	0.998896	0.999707	0.998896	5338	TRUE	cDC2	0.944732
22	DGKA	NA	NA	NA	NA	5338	TRUE	cDC2	0.944732
22	PMEL	NA	NA	NA	NA	5338	TRUE	cDC2	0.944732
22	CDK2	-0.442174	0.450252	0.998955	0.77606	5338	TRUE	cDC2	0.944732
22	RAB5B	-0.597008	0.175947	0.998955	0.896828	5338	TRUE	cDC2	0.944732
22	SUOX	NA	NA	NA	NA	5338	TRUE	cDC2	0.944732
22	IKZF4	NA	NA	NA	NA	5338	TRUE	cDC2	0.944732
22	AC034102.3	NA	NA	NA	NA	5338	TRUE	cDC2	0.944732
22	RPS26	-0.0194571	0.947986	0.998955	0.997662	5338	TRUE	cDC2	0.944732
22	PA2G4	-0.265582	0.113421	0.998955	0.99255	5338	TRUE	cDC2	0.944732
22	RPL41	-0.183878	0.0814855	0.998955	0.999436	5338	TRUE	cDC2	0.944732
22	ESYT1	0.0160718	0.963286	0.998955	0.980129	5338	TRUE	cDC2	0.944732
22	ZC3H10	NA	NA	NA	NA	5338	TRUE	cDC2	0.944732
22	AC034102.6	NA	NA	NA	NA	5338	TRUE	cDC2	0.944732
22	AC034102.5	NA	NA	NA	NA	5338	TRUE	cDC2	0.944732
22	MYL6B	-0.696343	0.150071	0.998955	0.785045	5338	TRUE	cDC2	0.944732
22	MYL6	-0.0730056	0.510267	0.998955	0.993363	5338	TRUE	cDC2	0.944732
22	SMARCC2	0.165227	0.609715	0.998955	0.963387	5338	TRUE	cDC2	0.944732
22	AC073896.4	NA	NA	NA	NA	5338	TRUE	cDC2	0.944732
22	RNF41	0.207831	0.588334	0.998955	0.940582	5338	TRUE	cDC2	0.944732
22	NABP2	0.571703	0.23478	0.998955	0.930969	5338	TRUE	cDC2	0.944732
22	ANKRD52	NA	NA	NA	NA	5338	TRUE	cDC2	0.944732
22	COQ10A	NA	NA	NA	NA	5338	TRUE	cDC2	0.944732
22	CS	0.15977	0.564501	0.998955	0.990999	5338	TRUE	cDC2	0.944732
22	AC073896.2	0.778518	0.206186	0.998955	0.856953	5338	TRUE	cDC2	0.944732
22	CNPY2	0.00829499	0.974523	0.998955	0.992736	5338	TRUE	cDC2	0.944732
22	PAN2	NA	NA	NA	NA	5338	TRUE	cDC2	0.944732
22	IL23A	NA	NA	NA	NA	5338	TRUE	cDC2	0.944732
22	STAT2	-0.0970825	0.772185	0.998955	0.958393	5338	TRUE	cDC2	0.944732
22	TIMELESS	NA	NA	NA	NA	5338	TRUE	cDC2	0.944732
22	SPRYD4	NA	NA	NA	NA	5338	TRUE	cDC2	0.944732
22	GLS2	NA	NA	NA	NA	5338	TRUE	cDC2	0.944732
22	RBMS2	-0.175287	0.752514	0.998955	0.898467	5338	TRUE	cDC2	0.944732
22	BAZ2A	-0.299409	0.360486	0.998955	0.992595	5338	TRUE	cDC2	0.944732
22	ATP5F1B	-0.0330282	0.809083	0.998955	0.976867	5338	TRUE	cDC2	0.944732
22	PTGES3	-0.00644411	0.968735	0.998955	0.987318	5338	TRUE	cDC2	0.944732
22	NACA	-0.118556	0.270557	0.998955	0.957384	5338	TRUE	cDC2	0.944732
22	PRIM1	NA	NA	NA	NA	5338	TRUE	cDC2	0.944732
22	HSD17B6	NA	NA	NA	NA	5338	TRUE	cDC2	0.944732
22	ZBTB39	NA	NA	NA	NA	5338	TRUE	cDC2	0.944732
22	MYO1A	NA	NA	NA	NA	5338	TRUE	cDC2	0.944732
22	NEMP1	NA	NA	NA	NA	5338	TRUE	cDC2	0.944732
22	NAB2	NA	NA	NA	NA	5338	TRUE	cDC2	0.944732
22	STAT6	-0.425558	0.0824531	0.998955	0.990692	5338	TRUE	cDC2	0.944732
22	LRP1	0.224246	0.544924	0.998955	0.935171	5338	TRUE	cDC2	0.944732
22	NXPH4	NA	NA	NA	NA	5338	TRUE	cDC2	0.944732
22	SHMT2	0.0253568	0.929207	0.998955	0.97876	5338	TRUE	cDC2	0.944732
22	NDUFA4L2	NA	NA	NA	NA	5338	TRUE	cDC2	0.944732
22	STAC3	-0.454486	0.178366	0.998955	0.969587	5338	TRUE	cDC2	0.944732
22	R3HDM2	0.0273454	0.933384	0.998955	0.98963	5338	TRUE	cDC2	0.944732
22	AC126614.1	NA	NA	NA	NA	5338	TRUE	cDC2	0.944732
22	AC022506.2	NA	NA	NA	NA	5338	TRUE	cDC2	0.944732
22	ARHGAP9	-0.0644851	0.812276	0.998955	0.967329	5338	TRUE	cDC2	0.944732
22	MARS	0.199697	0.583812	0.998955	0.964345	5338	TRUE	cDC2	0.944732
22	DDIT3	-0.998054	0.0215173	0.938431	0.482942	5338	TRUE	cDC2	0.944732
22	MBD6	-0.479474	0.283006	0.998955	0.94912	5338	TRUE	cDC2	0.944732
22	DCTN2	0.166622	0.550109	0.998955	0.994796	5338	TRUE	cDC2	0.944732
22	PIP4K2C	NA	NA	NA	NA	5338	TRUE	cDC2	0.944732
22	DTX3	NA	NA	NA	NA	5338	TRUE	cDC2	0.944732
22	OS9	0.133007	0.490317	0.998955	0.96154	5338	TRUE	cDC2	0.944732
22	AC025165.2	NA	NA	NA	NA	5338	TRUE	cDC2	0.944732
22	AGAP2	NA	NA	NA	NA	5338	TRUE	cDC2	0.944732
22	TSPAN31	NA	NA	NA	NA	5338	TRUE	cDC2	0.944732
22	CDK4	0.375305	0.275278	0.998955	0.943329	5338	TRUE	cDC2	0.944732
22	2024-03-09	NA	NA	NA	NA	5338	TRUE	cDC2	0.944732
22	METTL1	NA	NA	NA	NA	5338	TRUE	cDC2	0.944732
22	EEF1AKMT3	NA	NA	NA	NA	5338	TRUE	cDC2	0.944732
22	TSFM	NA	NA	NA	NA	5338	TRUE	cDC2	0.944732
22	AVIL	NA	NA	NA	NA	5338	TRUE	cDC2	0.944732
22	CTDSP2	-0.169481	0.616695	0.998955	0.981031	5338	TRUE	cDC2	0.944732
22	ATP23	NA	NA	NA	NA	5338	TRUE	cDC2	0.944732
22	GIHCG	-0.224094	0.665725	0.998955	0.936197	5338	TRUE	cDC2	0.944732
22	SLC16A7	-0.710715	0.136499	0.998955	0.861614	5338	TRUE	cDC2	0.944732
22	TAFA2	-0.701906	0.217085	0.998955	0.639009	5338	TRUE	cDC2	0.944732
22	USP15	0.0637757	0.709582	0.998955	0.980463	5338	TRUE	cDC2	0.944732
22	MON2	-0.0424399	0.894844	0.998955	0.999157	5338	TRUE	cDC2	0.944732
22	LINC01465	NA	NA	NA	NA	5338	TRUE	cDC2	0.944732
22	AC048341.1	NA	NA	NA	NA	5338	TRUE	cDC2	0.944732
22	PPM1H	NA	NA	NA	NA	5338	TRUE	cDC2	0.944732
22	DPY19L2	NA	NA	NA	NA	5338	TRUE	cDC2	0.944732
22	AC084357.2	NA	NA	NA	NA	5338	TRUE	cDC2	0.944732
22	RXYLT1	-0.00210883	0.990825	0.998983	0.998543	5338	TRUE	cDC2	0.944732
22	SRGAP1	NA	NA	NA	NA	5338	TRUE	cDC2	0.944732
22	C12orf66	NA	NA	NA	NA	5338	TRUE	cDC2	0.944732
22	XPOT	0.00645799	0.995498	0.998983	0.996907	5338	TRUE	cDC2	0.944732
22	TBK1	-0.238938	0.497029	0.998955	0.927571	5338	TRUE	cDC2	0.944732
22	RASSF3	0.232723	0.546909	0.998955	0.983476	5338	TRUE	cDC2	0.944732
22	GNS	0.0171048	0.969178	0.998955	0.99974	5338	TRUE	cDC2	0.944732
22	AC025262.1	NA	NA	NA	NA	5338	TRUE	cDC2	0.944732
22	TBC1D30	NA	NA	NA	NA	5338	TRUE	cDC2	0.944732
22	LEMD3	0.0788255	0.853011	0.998955	0.987141	5338	TRUE	cDC2	0.944732
22	AC026124.2	NA	NA	NA	NA	5338	TRUE	cDC2	0.944732
22	MSRB3	NA	NA	NA	NA	5338	TRUE	cDC2	0.944732
22	HMGA2	NA	NA	NA	NA	5338	TRUE	cDC2	0.944732
22	HMGA2-AS1	NA	NA	NA	NA	5338	TRUE	cDC2	0.944732
22	LLPH	0.183933	0.479275	0.998955	0.9997	5338	TRUE	cDC2	0.944732
22	LLPH-DT	NA	NA	NA	NA	5338	TRUE	cDC2	0.944732
22	TMBIM4	-0.148194	0.380137	0.998955	0.994377	5338	TRUE	cDC2	0.944732
22	IRAK3	0.115474	0.685665	0.998955	0.90444	5338	TRUE	cDC2	0.944732
22	HELB	-0.735483	0.232605	0.998955	0.783915	5338	TRUE	cDC2	0.944732
22	GRIP1	NA	NA	NA	NA	5338	TRUE	cDC2	0.944732
22	CAND1	NA	NA	NA	NA	5338	TRUE	cDC2	0.944732
22	DYRK2	NA	NA	NA	NA	5338	TRUE	cDC2	0.944732
22	AC078777.1	NA	NA	NA	NA	5338	TRUE	cDC2	0.944732
22	IFNG-AS1	NA	NA	NA	NA	5338	TRUE	cDC2	0.944732
22	IFNG	NA	NA	NA	NA	5338	TRUE	cDC2	0.944732
22	IL26	NA	NA	NA	NA	5338	TRUE	cDC2	0.944732
22	MDM1	NA	NA	NA	NA	5338	TRUE	cDC2	0.944732
22	LINC02384	-0.285589	0.618931	0.998955	0.94225	5338	TRUE	cDC2	0.944732
22	AC008033.3	NA	NA	NA	NA	5338	TRUE	cDC2	0.944732
22	RAP1B	0.0259218	0.88328	0.998955	0.978651	5338	TRUE	cDC2	0.944732
22	AC090061.1	NA	NA	NA	NA	5338	TRUE	cDC2	0.944732
22	NUP107	-0.423286	0.450022	0.998955	0.969381	5338	TRUE	cDC2	0.944732
22	SLC35E3	-0.453413	0.422446	0.998955	0.839591	5338	TRUE	cDC2	0.944732
22	MDM2	NA	NA	NA	NA	5338	TRUE	cDC2	0.944732
22	AC025423.4	NA	NA	NA	NA	5338	TRUE	cDC2	0.944732
22	CPM	NA	NA	NA	NA	5338	TRUE	cDC2	0.944732
22	CPSF6	0.131034	0.602303	0.998955	0.99035	5338	TRUE	cDC2	0.944732
22	AC020656.2	NA	NA	NA	NA	5338	TRUE	cDC2	0.944732
22	LYZ	-0.044262	0.805418	0.998955	0.954679	5338	TRUE	cDC2	0.944732
22	AC020656.1	0.0677622	0.825668	0.998955	0.97471	5338	TRUE	cDC2	0.944732
22	YEATS4	0.53583	0.271864	0.998955	0.811996	5338	TRUE	cDC2	0.944732
22	FRS2	NA	NA	NA	NA	5338	TRUE	cDC2	0.944732
22	CCT2	-0.239793	0.292536	0.998955	0.96817	5338	TRUE	cDC2	0.944732
22	RAB3IP	NA	NA	NA	NA	5338	TRUE	cDC2	0.944732
22	AC025159.1	0.28642	0.498582	0.998955	0.897293	5338	TRUE	cDC2	0.944732
22	CNOT2	-0.22522	0.432764	0.998955	0.993876	5338	TRUE	cDC2	0.944732
22	KCNMB4	NA	NA	NA	NA	5338	TRUE	cDC2	0.944732
22	AC025569.1	NA	NA	NA	NA	5338	TRUE	cDC2	0.944732
22	ZFC3H1	0.301989	0.257467	0.998955	0.999726	5338	TRUE	cDC2	0.944732
22	THAP2	-1.06819	0.0939216	0.998955	0.94281	5338	TRUE	cDC2	0.944732
22	TMEM19	NA	NA	NA	NA	5338	TRUE	cDC2	0.944732
22	RAB21	0.188044	0.5729	0.998955	0.991671	5338	TRUE	cDC2	0.944732
22	TBC1D15	0.444417	0.364204	0.998955	0.873357	5338	TRUE	cDC2	0.944732
22	ATXN7L3B	0.138345	0.687894	0.998955	0.999014	5338	TRUE	cDC2	0.944732
22	AC025257.1	NA	NA	NA	NA	5338	TRUE	cDC2	0.944732
22	AC073525.1	NA	NA	NA	NA	5338	TRUE	cDC2	0.944732
22	CAPS2	NA	NA	NA	NA	5338	TRUE	cDC2	0.944732
22	GLIPR1L1	NA	NA	NA	NA	5338	TRUE	cDC2	0.944732
22	GLIPR1L2	NA	NA	NA	NA	5338	TRUE	cDC2	0.944732
22	GLIPR1	-0.0695921	0.607395	0.998955	0.963545	5338	TRUE	cDC2	0.944732
22	AC121761.1	NA	NA	NA	NA	5338	TRUE	cDC2	0.944732
22	KRR1	NA	NA	NA	NA	5338	TRUE	cDC2	0.944732
22	AC078923.1	NA	NA	NA	NA	5338	TRUE	cDC2	0.944732
22	PHLDA1	NA	NA	NA	NA	5338	TRUE	cDC2	0.944732
22	AC011611.3	NA	NA	NA	NA	5338	TRUE	cDC2	0.944732
22	NAP1L1	-0.0495426	0.722281	0.998955	0.988454	5338	TRUE	cDC2	0.944732
22	BBS10	NA	NA	NA	NA	5338	TRUE	cDC2	0.944732
22	OSBPL8	0.168453	0.305174	0.998955	0.997689	5338	TRUE	cDC2	0.944732
22	AC107032.2	NA	NA	NA	NA	5338	TRUE	cDC2	0.944732
22	ZDHHC17	0.354508	0.393511	0.998955	0.902907	5338	TRUE	cDC2	0.944732
22	SYT1	NA	NA	NA	NA	5338	TRUE	cDC2	0.944732
22	PAWR	NA	NA	NA	NA	5338	TRUE	cDC2	0.944732
22	AC073569.2	NA	NA	NA	NA	5338	TRUE	cDC2	0.944732
22	PPP1R12A	-0.257613	0.27846	0.998955	0.967491	5338	TRUE	cDC2	0.944732
22	AC073569.3	NA	NA	NA	NA	5338	TRUE	cDC2	0.944732
22	PPP1R12A-AS1	NA	NA	NA	NA	5338	TRUE	cDC2	0.944732
22	LIN7A	NA	NA	NA	NA	5338	TRUE	cDC2	0.944732
22	ACSS3	NA	NA	NA	NA	5338	TRUE	cDC2	0.944732
22	CCDC59	-0.272693	0.330734	0.998955	0.998693	5338	TRUE	cDC2	0.944732
22	METTL25	0.415099	0.447273	0.998955	0.99836	5338	TRUE	cDC2	0.944732
22	AC091214.1	NA	NA	NA	NA	5338	TRUE	cDC2	0.944732
22	TMTC2	0.0618068	0.884451	0.998955	0.994967	5338	TRUE	cDC2	0.944732
22	C12orf29	NA	NA	NA	NA	5338	TRUE	cDC2	0.944732
22	CEP290	NA	NA	NA	NA	5338	TRUE	cDC2	0.944732
22	TMTC3	NA	NA	NA	NA	5338	TRUE	cDC2	0.944732
22	LINC02458	NA	NA	NA	NA	5338	TRUE	cDC2	0.944732
22	DUSP6	0.164348	0.682858	0.998955	0.908387	5338	TRUE	cDC2	0.944732
22	AC024909.1	NA	NA	NA	NA	5338	TRUE	cDC2	0.944732
22	AC010201.3	NA	NA	NA	NA	5338	TRUE	cDC2	0.944732
22	POC1B	NA	NA	NA	NA	5338	TRUE	cDC2	0.944732
22	GALNT4	NA	NA	NA	NA	5338	TRUE	cDC2	0.944732
22	POC1B-AS1	NA	NA	NA	NA	5338	TRUE	cDC2	0.944732
22	AC025034.1	NA	NA	NA	NA	5338	TRUE	cDC2	0.944732
22	ATP2B1	0.0183265	0.918825	0.998955	0.973962	5338	TRUE	cDC2	0.944732
22	ATP2B1-AS1	0.330131	0.149243	0.998955	0.636945	5338	TRUE	cDC2	0.944732
22	AC009522.1	NA	NA	NA	NA	5338	TRUE	cDC2	0.944732
22	LINC02404	NA	NA	NA	NA	5338	TRUE	cDC2	0.944732
22	LINC01619	0.409873	0.349651	0.998955	0.973758	5338	TRUE	cDC2	0.944732
22	AC123512.1	NA	NA	NA	NA	5338	TRUE	cDC2	0.944732
22	BTG1	-0.292522	0.129163	0.998955	0.990138	5338	TRUE	cDC2	0.944732
22	AC025164.1	-0.789112	0.130524	0.998955	0.545136	5338	TRUE	cDC2	0.944732
22	LINC02391	NA	NA	NA	NA	5338	TRUE	cDC2	0.944732
22	LINC02397	NA	NA	NA	NA	5338	TRUE	cDC2	0.944732
22	C12orf74	NA	NA	NA	NA	5338	TRUE	cDC2	0.944732
22	EEA1	0.216564	0.43297	0.998955	0.979948	5338	TRUE	cDC2	0.944732
22	LINC02413	NA	NA	NA	NA	5338	TRUE	cDC2	0.944732
22	AC138123.1	-0.0940371	0.522482	0.998955	0.997592	5338	TRUE	cDC2	0.944732
22	NUDT4	0.333149	0.41459	0.998955	0.800767	5338	TRUE	cDC2	0.944732
22	UBE2N	0.04564	0.864293	0.998955	0.977907	5338	TRUE	cDC2	0.944732
22	MRPL42	-0.248761	0.562656	0.998955	0.999966	5338	TRUE	cDC2	0.944732
22	SOCS2-AS1	NA	NA	NA	NA	5338	TRUE	cDC2	0.944732
22	SOCS2	NA	NA	NA	NA	5338	TRUE	cDC2	0.944732
22	CRADD	NA	NA	NA	NA	5338	TRUE	cDC2	0.944732
22	PLXNC1	-0.0854593	0.778259	0.998955	0.972098	5338	TRUE	cDC2	0.944732
22	AC123567.2	NA	NA	NA	NA	5338	TRUE	cDC2	0.944732
22	AC073655.3	NA	NA	NA	NA	5338	TRUE	cDC2	0.944732
22	CEP83	-0.0226623	0.95444	0.998955	0.990217	5338	TRUE	cDC2	0.944732
22	CEP83-DT	NA	NA	NA	NA	5338	TRUE	cDC2	0.944732
22	TMCC3	NA	NA	NA	NA	5338	TRUE	cDC2	0.944732
22	NDUFA12	0.162648	0.287305	0.998955	0.99774	5338	TRUE	cDC2	0.944732
22	NR2C1	NA	NA	NA	NA	5338	TRUE	cDC2	0.944732
22	FGD6	0.867394	0.219787	0.998955	0.599627	5338	TRUE	cDC2	0.944732
22	VEZT	-0.326249	0.428334	0.998955	0.969497	5338	TRUE	cDC2	0.944732
22	METAP2	-0.335245	0.116727	0.998955	0.891075	5338	TRUE	cDC2	0.944732
22	USP44	NA	NA	NA	NA	5338	TRUE	cDC2	0.944732
22	NTN4	NA	NA	NA	NA	5338	TRUE	cDC2	0.944732
22	SNRPF	0.062953	0.693024	0.998955	0.997477	5338	TRUE	cDC2	0.944732
22	AMDHD1	NA	NA	NA	NA	5338	TRUE	cDC2	0.944732
22	HAL	NA	NA	NA	NA	5338	TRUE	cDC2	0.944732
22	AC007298.2	NA	NA	NA	NA	5338	TRUE	cDC2	0.944732
22	LTA4H	0.235235	0.209034	0.998955	0.897284	5338	TRUE	cDC2	0.944732
22	ELK3	0.560177	0.147268	0.998955	0.96426	5338	TRUE	cDC2	0.944732
22	CDK17	-0.100407	0.817715	0.998955	0.957897	5338	TRUE	cDC2	0.944732
22	AC007513.1	NA	NA	NA	NA	5338	TRUE	cDC2	0.944732
22	CFAP54	NA	NA	NA	NA	5338	TRUE	cDC2	0.944732
22	NEDD1	-0.149359	0.836104	0.998955	0.971413	5338	TRUE	cDC2	0.944732
22	AC016152.1	NA	NA	NA	NA	5338	TRUE	cDC2	0.944732
22	LINC02453	NA	NA	NA	NA	5338	TRUE	cDC2	0.944732
22	TMPO-AS1	NA	NA	NA	NA	5338	TRUE	cDC2	0.944732
22	TMPO	0.358696	0.262366	0.998955	0.881356	5338	TRUE	cDC2	0.944732
22	SLC25A3	-0.118711	0.38333	0.998955	0.983395	5338	TRUE	cDC2	0.944732
22	IKBIP	-0.453853	0.148905	0.998955	0.853814	5338	TRUE	cDC2	0.944732
22	APAF1	0.0861452	0.741018	0.998955	0.993084	5338	TRUE	cDC2	0.944732
22	ANKS1B	NA	NA	NA	NA	5338	TRUE	cDC2	0.944732
22	UHRF1BP1L	0.146944	0.599939	0.998955	0.956033	5338	TRUE	cDC2	0.944732
22	ACTR6	NA	NA	NA	NA	5338	TRUE	cDC2	0.944732
22	DEPDC4	NA	NA	NA	NA	5338	TRUE	cDC2	0.944732
22	SCYL2	0.0746441	0.857722	0.998955	0.965101	5338	TRUE	cDC2	0.944732
22	GAS2L3	NA	NA	NA	NA	5338	TRUE	cDC2	0.944732
22	UTP20	NA	NA	NA	NA	5338	TRUE	cDC2	0.944732
22	ARL1	0.280505	0.535697	0.998955	0.934333	5338	TRUE	cDC2	0.944732
22	SPIC	NA	NA	NA	NA	5338	TRUE	cDC2	0.944732
22	MYBPC1	NA	NA	NA	NA	5338	TRUE	cDC2	0.944732
22	CHPT1	-0.041639	0.874673	0.998955	0.98822	5338	TRUE	cDC2	0.944732
22	SYCP3	NA	NA	NA	NA	5338	TRUE	cDC2	0.944732
22	GNPTAB	0.161889	0.678813	0.998955	0.983705	5338	TRUE	cDC2	0.944732
22	DRAM1	NA	NA	NA	NA	5338	TRUE	cDC2	0.944732
22	WASHC3	0.275317	0.380082	0.998955	0.916765	5338	TRUE	cDC2	0.944732
22	NUP37	0.445346	0.363321	0.998955	0.921953	5338	TRUE	cDC2	0.944732
22	PARPBP	NA	NA	NA	NA	5338	TRUE	cDC2	0.944732
22	PMCH	NA	NA	NA	NA	5338	TRUE	cDC2	0.944732
22	AC068643.2	NA	NA	NA	NA	5338	TRUE	cDC2	0.944732
22	C12orf42	NA	NA	NA	NA	5338	TRUE	cDC2	0.944732
22	NT5DC3	NA	NA	NA	NA	5338	TRUE	cDC2	0.944732
22	HSP90B1	0.143817	0.318098	0.998955	0.998917	5338	TRUE	cDC2	0.944732
22	C12orf73	NA	NA	NA	NA	5338	TRUE	cDC2	0.944732
22	TDG	-0.135186	0.693774	0.998955	0.985311	5338	TRUE	cDC2	0.944732
22	GLT8D2	NA	NA	NA	NA	5338	TRUE	cDC2	0.944732
22	HCFC2	NA	NA	NA	NA	5338	TRUE	cDC2	0.944732
22	NFYB	-0.138492	0.77161	0.998955	0.997334	5338	TRUE	cDC2	0.944732
22	TXNRD1	-0.345962	0.17016	0.998955	0.989832	5338	TRUE	cDC2	0.944732
22	AC089983.1	NA	NA	NA	NA	5338	TRUE	cDC2	0.944732
22	EID3	NA	NA	NA	NA	5338	TRUE	cDC2	0.944732
22	CHST11	0.0145784	0.954521	0.998955	0.97741	5338	TRUE	cDC2	0.944732
22	SLC41A2	-0.18997	0.647365	0.998955	0.778187	5338	TRUE	cDC2	0.944732
22	C12orf45	-0.0997459	0.641494	0.998955	0.919729	5338	TRUE	cDC2	0.944732
22	ALDH1L2	NA	NA	NA	NA	5338	TRUE	cDC2	0.944732
22	WASHC4	-0.0300449	0.924526	0.998955	0.972047	5338	TRUE	cDC2	0.944732
22	APPL2	-0.25392	0.59243	0.998955	0.921019	5338	TRUE	cDC2	0.944732
22	C12orf75	NA	NA	NA	NA	5338	TRUE	cDC2	0.944732
22	CKAP4	-0.563997	0.337389	0.998955	0.817856	5338	TRUE	cDC2	0.944732
22	AC079174.2	NA	NA	NA	NA	5338	TRUE	cDC2	0.944732
22	TCP11L2	0.471761	0.415511	0.998955	0.95119	5338	TRUE	cDC2	0.944732
22	POLR3B	NA	NA	NA	NA	5338	TRUE	cDC2	0.944732
22	AC079385.1	NA	NA	NA	NA	5338	TRUE	cDC2	0.944732
22	RIC8B	NA	NA	NA	NA	5338	TRUE	cDC2	0.944732
22	AC007695.1	NA	NA	NA	NA	5338	TRUE	cDC2	0.944732
22	AC007541.1	NA	NA	NA	NA	5338	TRUE	cDC2	0.944732
22	TMEM263	NA	NA	NA	NA	5338	TRUE	cDC2	0.944732
22	MTERF2	NA	NA	NA	NA	5338	TRUE	cDC2	0.944732
22	CRY1	NA	NA	NA	NA	5338	TRUE	cDC2	0.944732
22	AC078929.1	NA	NA	NA	NA	5338	TRUE	cDC2	0.944732
22	BTBD11	-0.784792	0.109557	0.998955	0.539069	5338	TRUE	cDC2	0.944732
22	PWP1	-0.510591	0.182858	0.998955	0.917893	5338	TRUE	cDC2	0.944732
22	PRDM4	NA	NA	NA	NA	5338	TRUE	cDC2	0.944732
22	AC007622.2	NA	NA	NA	NA	5338	TRUE	cDC2	0.944732
22	CMKLR1	NA	NA	NA	NA	5338	TRUE	cDC2	0.944732
22	FICD	NA	NA	NA	NA	5338	TRUE	cDC2	0.944732
22	SART3	0.487373	0.359338	0.998955	0.91706	5338	TRUE	cDC2	0.944732
22	AC008119.1	NA	NA	NA	NA	5338	TRUE	cDC2	0.944732
22	ISCU	0.213759	0.441047	0.998955	0.965223	5338	TRUE	cDC2	0.944732
22	TMEM119	NA	NA	NA	NA	5338	TRUE	cDC2	0.944732
22	SELPLG	-0.196925	0.380901	0.998955	0.987705	5338	TRUE	cDC2	0.944732
22	AC007569.1	NA	NA	NA	NA	5338	TRUE	cDC2	0.944732
22	CORO1C	-0.391196	0.204383	0.998955	0.547684	5338	TRUE	cDC2	0.944732
22	SSH1	0.452065	0.31354	0.998955	0.97275	5338	TRUE	cDC2	0.944732
22	AC087893.2	NA	NA	NA	NA	5338	TRUE	cDC2	0.944732
22	USP30	NA	NA	NA	NA	5338	TRUE	cDC2	0.944732
22	USP30-AS1	NA	NA	NA	NA	5338	TRUE	cDC2	0.944732
22	ALKBH2	NA	NA	NA	NA	5338	TRUE	cDC2	0.944732
22	UNG	NA	NA	NA	NA	5338	TRUE	cDC2	0.944732
22	AC007637.1	NA	NA	NA	NA	5338	TRUE	cDC2	0.944732
22	ACACB	NA	NA	NA	NA	5338	TRUE	cDC2	0.944732
22	KCTD10	NA	NA	NA	NA	5338	TRUE	cDC2	0.944732
22	UBE3B	NA	NA	NA	NA	5338	TRUE	cDC2	0.944732
22	MMAB	0.427831	0.386475	0.998955	0.862012	5338	TRUE	cDC2	0.944732
22	MVK	NA	NA	NA	NA	5338	TRUE	cDC2	0.944732
22	FAM222A	NA	NA	NA	NA	5338	TRUE	cDC2	0.944732
22	TRPV4	NA	NA	NA	NA	5338	TRUE	cDC2	0.944732
22	GLTP	-0.202744	0.483972	0.998955	0.783295	5338	TRUE	cDC2	0.944732
22	TCHP	0.0193217	0.960643	0.998955	0.991797	5338	TRUE	cDC2	0.944732
22	GIT2	0.609634	0.024038	0.971081	0.532023	5338	TRUE	cDC2	0.944732
22	ANKRD13A	0.482414	0.113444	0.998955	0.72497	5338	TRUE	cDC2	0.944732
22	C12orf76	-0.499142	0.238092	0.998955	0.998845	5338	TRUE	cDC2	0.944732
22	IFT81	NA	NA	NA	NA	5338	TRUE	cDC2	0.944732
22	ATP2A2	0.463462	0.222601	0.998955	0.876834	5338	TRUE	cDC2	0.944732
22	ANAPC7	NA	NA	NA	NA	5338	TRUE	cDC2	0.944732
22	ARPC3	-0.0194539	0.863178	0.998955	0.951332	5338	TRUE	cDC2	0.944732
22	GPN3	0.7876	0.0757157	0.998955	0.689035	5338	TRUE	cDC2	0.944732
22	FAM216A	NA	NA	NA	NA	5338	TRUE	cDC2	0.944732
22	VPS29	0.0115341	0.943989	0.998955	0.992488	5338	TRUE	cDC2	0.944732
22	RAD9B	NA	NA	NA	NA	5338	TRUE	cDC2	0.944732
22	PPTC7	0.0799947	0.82762	0.998955	0.932942	5338	TRUE	cDC2	0.944732
22	TCTN1	NA	NA	NA	NA	5338	TRUE	cDC2	0.944732
22	HVCN1	0.447091	0.160276	0.998955	0.776951	5338	TRUE	cDC2	0.944732
22	PPP1CC	0.38438	0.086557	0.998955	0.937779	5338	TRUE	cDC2	0.944732
22	CUX2	NA	NA	NA	NA	5338	TRUE	cDC2	0.944732
22	PHETA1	-0.205278	0.636235	0.998955	0.994632	5338	TRUE	cDC2	0.944732
22	LINC02356	0.0401222	0.893617	0.998955	0.943927	5338	TRUE	cDC2	0.944732
22	SH2B3	0.0444785	0.851392	0.998955	0.97977	5338	TRUE	cDC2	0.944732
22	ATXN2	-0.0866467	0.836872	0.998955	0.971479	5338	TRUE	cDC2	0.944732
22	ATXN2-AS	NA	NA	NA	NA	5338	TRUE	cDC2	0.944732
22	BRAP	-0.227878	0.621692	0.998955	0.955087	5338	TRUE	cDC2	0.944732
22	ACAD10	0.539458	0.415511	0.998955	0.867678	5338	TRUE	cDC2	0.944732
22	ALDH2	0.0639352	0.670254	0.998955	0.858669	5338	TRUE	cDC2	0.944732
22	MAPKAPK5-AS1	-0.0868597	0.832601	0.998955	0.997096	5338	TRUE	cDC2	0.944732
22	MAPKAPK5	0.27132	0.562462	0.998955	0.996953	5338	TRUE	cDC2	0.944732
22	TMEM116	NA	NA	NA	NA	5338	TRUE	cDC2	0.944732
22	ERP29	-0.00108495	0.994753	0.998983	0.996695	5338	TRUE	cDC2	0.944732
22	AC073575.2	NA	NA	NA	NA	5338	TRUE	cDC2	0.944732
22	NAA25	-0.26606	0.543639	0.998955	0.937374	5338	TRUE	cDC2	0.944732
22	TRAFD1	0.0884808	0.863594	0.998955	0.983229	5338	TRUE	cDC2	0.944732
22	HECTD4	0.615897	0.166565	0.998955	0.977436	5338	TRUE	cDC2	0.944732
22	RPL6	-0.0994118	0.343649	0.998955	0.895505	5338	TRUE	cDC2	0.944732
22	PTPN11	-0.584975	0.08465	0.998955	0.827809	5338	TRUE	cDC2	0.944732
22	RPH3A	NA	NA	NA	NA	5338	TRUE	cDC2	0.944732
22	OAS1	-0.336537	0.229384	0.998955	0.795098	5338	TRUE	cDC2	0.944732
22	AC004551.1	NA	NA	NA	NA	5338	TRUE	cDC2	0.944732
22	OAS3	0.219973	0.603967	0.998955	0.905396	5338	TRUE	cDC2	0.944732
22	OAS2	-0.638016	0.156457	0.998955	0.64143	5338	TRUE	cDC2	0.944732
22	DTX1	NA	NA	NA	NA	5338	TRUE	cDC2	0.944732
22	RASAL1	NA	NA	NA	NA	5338	TRUE	cDC2	0.944732
22	DDX54	-0.0381576	0.914287	0.998955	0.985702	5338	TRUE	cDC2	0.944732
22	RITA1	0.968871	0.102737	0.998955	0.662057	5338	TRUE	cDC2	0.944732
22	IQCD	-1.16787	0.101173	0.998955	0.191657	5338	TRUE	cDC2	0.944732
22	TPCN1	0.262888	0.546615	0.998955	0.90606	5338	TRUE	cDC2	0.944732
22	SLC8B1	0.454162	0.394236	0.998955	0.868896	5338	TRUE	cDC2	0.944732
22	PLBD2	-0.340128	0.416261	0.998955	0.903153	5338	TRUE	cDC2	0.944732
22	SDS	NA	NA	NA	NA	5338	TRUE	cDC2	0.944732
22	SDSL	0.662551	0.232345	0.998955	0.609203	5338	TRUE	cDC2	0.944732
22	RBM19	NA	NA	NA	NA	5338	TRUE	cDC2	0.944732
22	AC073863.1	NA	NA	NA	NA	5338	TRUE	cDC2	0.944732
22	MED13L	0.0909295	0.659835	0.998955	0.998875	5338	TRUE	cDC2	0.944732
22	AC130895.1	NA	NA	NA	NA	5338	TRUE	cDC2	0.944732
22	LINC02457	NA	NA	NA	NA	5338	TRUE	cDC2	0.944732
22	LINC00173	NA	NA	NA	NA	5338	TRUE	cDC2	0.944732
22	MAP1LC3B2	NA	NA	NA	NA	5338	TRUE	cDC2	0.944732
22	C12orf49	0.893617	0.0894064	0.998955	0.823535	5338	TRUE	cDC2	0.944732
22	RNFT2	NA	NA	NA	NA	5338	TRUE	cDC2	0.944732
22	HRK	NA	NA	NA	NA	5338	TRUE	cDC2	0.944732
22	FBXW8	NA	NA	NA	NA	5338	TRUE	cDC2	0.944732
22	TESC	0.481809	0.284579	0.998955	0.835881	5338	TRUE	cDC2	0.944732
22	TESC-AS1	NA	NA	NA	NA	5338	TRUE	cDC2	0.944732
22	FBXO21	0.0722823	0.859471	0.998955	0.98647	5338	TRUE	cDC2	0.944732
22	KSR2	NA	NA	NA	NA	5338	TRUE	cDC2	0.944732
22	RFC5	NA	NA	NA	NA	5338	TRUE	cDC2	0.944732
22	WSB2	0.311743	0.464208	0.998955	0.996456	5338	TRUE	cDC2	0.944732
22	VSIG10	NA	NA	NA	NA	5338	TRUE	cDC2	0.944732
22	PEBP1	-0.110328	0.577951	0.998955	0.961098	5338	TRUE	cDC2	0.944732
22	TAOK3	0.230419	0.213958	0.998955	0.99978	5338	TRUE	cDC2	0.944732
22	SUDS3	0.676595	0.110665	0.998955	0.900941	5338	TRUE	cDC2	0.944732
22	AC026367.3	NA	NA	NA	NA	5338	TRUE	cDC2	0.944732
22	PRKAB1	NA	NA	NA	NA	5338	TRUE	cDC2	0.944732
22	CIT	NA	NA	NA	NA	5338	TRUE	cDC2	0.944732
22	BICDL1	NA	NA	NA	NA	5338	TRUE	cDC2	0.944732
22	RAB35	NA	NA	NA	NA	5338	TRUE	cDC2	0.944732
22	AC004812.2	NA	NA	NA	NA	5338	TRUE	cDC2	0.944732
22	GCN1	NA	NA	NA	NA	5338	TRUE	cDC2	0.944732
22	RPLP0	-0.0842566	0.43031	0.998955	0.920738	5338	TRUE	cDC2	0.944732
22	PXN-AS1	NA	NA	NA	NA	5338	TRUE	cDC2	0.944732
22	PXN	-0.177406	0.638044	0.998955	0.975786	5338	TRUE	cDC2	0.944732
22	SIRT4	NA	NA	NA	NA	5338	TRUE	cDC2	0.944732
22	COX6A1	-0.137886	0.269763	0.998955	0.986216	5338	TRUE	cDC2	0.944732
22	TRIAP1	0.536979	0.15268	0.998955	0.920547	5338	TRUE	cDC2	0.944732
22	GATC	1.383	0.0128806	0.937533	0.183144	5338	TRUE	cDC2	0.944732
22	SRSF9	0.121838	0.437557	0.998955	0.972352	5338	TRUE	cDC2	0.944732
22	DYNLL1	-0.107	0.482512	0.998955	0.811558	5338	TRUE	cDC2	0.944732
22	NRAV	NA	NA	NA	NA	5338	TRUE	cDC2	0.944732
22	COQ5	-0.00901827	0.984295	0.998983	0.991271	5338	TRUE	cDC2	0.944732
22	RNF10	0.370693	0.276076	0.998955	0.982045	5338	TRUE	cDC2	0.944732
22	POP5	0.0903566	0.790535	0.998955	0.997005	5338	TRUE	cDC2	0.944732
22	MLEC	0.0680318	0.808439	0.998955	0.963098	5338	TRUE	cDC2	0.944732
22	UNC119B	NA	NA	NA	NA	5338	TRUE	cDC2	0.944732
22	ACADS	NA	NA	NA	NA	5338	TRUE	cDC2	0.944732
22	AC069234.1	NA	NA	NA	NA	5338	TRUE	cDC2	0.944732
22	SPPL3	-0.0981892	0.713912	0.998955	0.965815	5338	TRUE	cDC2	0.944732
22	C12orf43	NA	NA	NA	NA	5338	TRUE	cDC2	0.944732
22	OASL	1.4726	0.0135332	0.937533	0.244609	5338	TRUE	cDC2	0.944732
22	P2RX7	0.101998	0.903351	0.998955	0.985562	5338	TRUE	cDC2	0.944732
22	AC069209.1	NA	NA	NA	NA	5338	TRUE	cDC2	0.944732
22	P2RX4	NA	NA	NA	NA	5338	TRUE	cDC2	0.944732
22	CAMKK2	0.5462	0.237172	0.998955	0.827327	5338	TRUE	cDC2	0.944732
22	ANAPC5	-0.282067	0.308302	0.998955	0.982115	5338	TRUE	cDC2	0.944732
22	RNF34	0.150134	0.89815	0.998955	0.979348	5338	TRUE	cDC2	0.944732
22	KDM2B	0.0226861	0.941751	0.998955	0.989627	5338	TRUE	cDC2	0.944732
22	KDM2B-DT	NA	NA	NA	NA	5338	TRUE	cDC2	0.944732
22	ORAI1	-0.0751748	0.827888	0.998955	0.980726	5338	TRUE	cDC2	0.944732
22	MORN3	NA	NA	NA	NA	5338	TRUE	cDC2	0.944732
22	TMEM120B	NA	NA	NA	NA	5338	TRUE	cDC2	0.944732
22	RHOF	0.0469501	0.881189	0.998955	0.971625	5338	TRUE	cDC2	0.944732
22	LINC01089	0.12321	0.7858	0.998955	0.933195	5338	TRUE	cDC2	0.944732
22	AC084018.1	NA	NA	NA	NA	5338	TRUE	cDC2	0.944732
22	AC084018.2	NA	NA	NA	NA	5338	TRUE	cDC2	0.944732
22	SETD1B	-1.33436	0.0126731	0.937533	0.434014	5338	TRUE	cDC2	0.944732
22	PSMD9	-0.0284024	0.91491	0.998955	0.979875	5338	TRUE	cDC2	0.944732
22	WDR66	NA	NA	NA	NA	5338	TRUE	cDC2	0.944732
22	BCL7A	-0.281424	0.526363	0.998955	0.877385	5338	TRUE	cDC2	0.944732
22	AC156455.1	NA	NA	NA	NA	5338	TRUE	cDC2	0.944732
22	MLXIP	0.569558	0.140586	0.998955	0.726743	5338	TRUE	cDC2	0.944732
22	LRRC43	NA	NA	NA	NA	5338	TRUE	cDC2	0.944732
22	AC048338.2	NA	NA	NA	NA	5338	TRUE	cDC2	0.944732
22	DIABLO	NA	NA	NA	NA	5338	TRUE	cDC2	0.944732
22	VPS33A	0.696962	0.154551	0.998955	0.864592	5338	TRUE	cDC2	0.944732
22	CLIP1	0.0559049	0.845928	0.998955	0.997966	5338	TRUE	cDC2	0.944732
22	ZCCHC8	0.71247	0.104366	0.998955	0.555448	5338	TRUE	cDC2	0.944732
22	AC127002.2	NA	NA	NA	NA	5338	TRUE	cDC2	0.944732
22	RSRC2	-0.24253	0.296032	0.998955	0.952911	5338	TRUE	cDC2	0.944732
22	KNTC1	NA	NA	NA	NA	5338	TRUE	cDC2	0.944732
22	AC026333.3	NA	NA	NA	NA	5338	TRUE	cDC2	0.944732
22	HCAR2	NA	NA	NA	NA	5338	TRUE	cDC2	0.944732
22	HCAR3	NA	NA	NA	NA	5338	TRUE	cDC2	0.944732
22	DENR	0.254657	0.298591	0.998955	0.981717	5338	TRUE	cDC2	0.944732
22	CCDC62	NA	NA	NA	NA	5338	TRUE	cDC2	0.944732
22	HIP1R	NA	NA	NA	NA	5338	TRUE	cDC2	0.944732
22	VPS37B	-0.296188	0.57462	0.998955	0.96928	5338	TRUE	cDC2	0.944732
22	AC027290.1	NA	NA	NA	NA	5338	TRUE	cDC2	0.944732
22	ABCB9	NA	NA	NA	NA	5338	TRUE	cDC2	0.944732
22	OGFOD2	NA	NA	NA	NA	5338	TRUE	cDC2	0.944732
22	ARL6IP4	-0.131331	0.391905	0.998955	0.956925	5338	TRUE	cDC2	0.944732
22	PITPNM2	NA	NA	NA	NA	5338	TRUE	cDC2	0.944732
22	MPHOSPH9	0.526451	0.332378	0.998955	0.873603	5338	TRUE	cDC2	0.944732
22	C12orf65	NA	NA	NA	NA	5338	TRUE	cDC2	0.944732
22	CDK2AP1	0.217256	0.220682	0.998955	0.88128	5338	TRUE	cDC2	0.944732
22	SBNO1	0.442055	0.222175	0.998955	0.880056	5338	TRUE	cDC2	0.944732
22	SBNO1-AS1	NA	NA	NA	NA	5338	TRUE	cDC2	0.944732
22	KMT5A	1.0062	0.0148519	0.937533	0.439459	5338	TRUE	cDC2	0.944732
22	RILPL2	-0.211129	0.240025	0.998955	0.957929	5338	TRUE	cDC2	0.944732
22	SNRNP35	NA	NA	NA	NA	5338	TRUE	cDC2	0.944732
22	RILPL1	NA	NA	NA	NA	5338	TRUE	cDC2	0.944732
22	TMED2-DT	NA	NA	NA	NA	5338	TRUE	cDC2	0.944732
22	TMED2	0.0374549	0.875251	0.998955	0.976202	5338	TRUE	cDC2	0.944732
22	DDX55	NA	NA	NA	NA	5338	TRUE	cDC2	0.944732
22	EIF2B1	0.280907	0.397989	0.998955	0.986656	5338	TRUE	cDC2	0.944732
22	GTF2H3	0.460875	0.236994	0.998955	0.965022	5338	TRUE	cDC2	0.944732
22	TCTN2	NA	NA	NA	NA	5338	TRUE	cDC2	0.944732
22	ATP6V0A2	NA	NA	NA	NA	5338	TRUE	cDC2	0.944732
22	DNAH10	NA	NA	NA	NA	5338	TRUE	cDC2	0.944732
22	CCDC92	NA	NA	NA	NA	5338	TRUE	cDC2	0.944732
22	ZNF664	0.0666389	0.906626	0.998955	0.990446	5338	TRUE	cDC2	0.944732
22	NCOR2	-0.0652029	0.807379	0.998955	0.952535	5338	TRUE	cDC2	0.944732
22	SCARB1	0.27865	0.552258	0.998955	0.828665	5338	TRUE	cDC2	0.944732
22	UBC	-0.115861	0.31714	0.998955	0.991764	5338	TRUE	cDC2	0.944732
22	DHX37	NA	NA	NA	NA	5338	TRUE	cDC2	0.944732
22	BRI3BP	0.187591	0.58983	0.998955	0.988598	5338	TRUE	cDC2	0.944732
22	THRIL	NA	NA	NA	NA	5338	TRUE	cDC2	0.944732
22	AACS	NA	NA	NA	NA	5338	TRUE	cDC2	0.944732
22	AC007368.1	NA	NA	NA	NA	5338	TRUE	cDC2	0.944732
22	LINC00944	NA	NA	NA	NA	5338	TRUE	cDC2	0.944732
22	AC079949.3	NA	NA	NA	NA	5338	TRUE	cDC2	0.944732
22	AC079949.1	NA	NA	NA	NA	5338	TRUE	cDC2	0.944732
22	SLC15A4	NA	NA	NA	NA	5338	TRUE	cDC2	0.944732
22	GLT1D1	NA	NA	NA	NA	5338	TRUE	cDC2	0.944732
22	STX2	-0.0157082	0.992752	0.998983	0.99721	5338	TRUE	cDC2	0.944732
22	AC073912.1	NA	NA	NA	NA	5338	TRUE	cDC2	0.944732
22	RAN	0.0485253	0.76125	0.998955	0.985654	5338	TRUE	cDC2	0.944732
22	ADGRD1	NA	NA	NA	NA	5338	TRUE	cDC2	0.944732
22	LINC02414	NA	NA	NA	NA	5338	TRUE	cDC2	0.944732
22	SFSWAP	-0.22276	0.497888	0.998955	0.925339	5338	TRUE	cDC2	0.944732
22	MMP17	NA	NA	NA	NA	5338	TRUE	cDC2	0.944732
22	AC131009.2	NA	NA	NA	NA	5338	TRUE	cDC2	0.944732
22	ULK1	0.0289467	0.950901	0.998955	0.986487	5338	TRUE	cDC2	0.944732
22	PUS1	NA	NA	NA	NA	5338	TRUE	cDC2	0.944732
22	EP400	0.059099	0.891216	0.998955	0.996194	5338	TRUE	cDC2	0.944732
22	DDX51	NA	NA	NA	NA	5338	TRUE	cDC2	0.944732
22	NOC4L	-0.402826	0.395019	0.998955	0.961829	5338	TRUE	cDC2	0.944732
22	LINC02361	NA	NA	NA	NA	5338	TRUE	cDC2	0.944732
22	AC138466.1	NA	NA	NA	NA	5338	TRUE	cDC2	0.944732
22	GALNT9	NA	NA	NA	NA	5338	TRUE	cDC2	0.944732
22	FBRSL1	-0.050019	0.894674	0.998955	0.96768	5338	TRUE	cDC2	0.944732
22	POLE	NA	NA	NA	NA	5338	TRUE	cDC2	0.944732
22	PXMP2	NA	NA	NA	NA	5338	TRUE	cDC2	0.944732
22	PGAM5	NA	NA	NA	NA	5338	TRUE	cDC2	0.944732
22	ANKLE2	0.196882	0.567858	0.998955	0.98645	5338	TRUE	cDC2	0.944732
22	GOLGA3	-0.241192	0.621775	0.998955	0.998451	5338	TRUE	cDC2	0.944732
22	CHFR	-0.148961	0.719453	0.998955	0.969332	5338	TRUE	cDC2	0.944732
22	AC127070.1	NA	NA	NA	NA	5338	TRUE	cDC2	0.944732
22	ZNF605	NA	NA	NA	NA	5338	TRUE	cDC2	0.944732
22	ZNF26	NA	NA	NA	NA	5338	TRUE	cDC2	0.944732
22	ZNF84-DT	NA	NA	NA	NA	5338	TRUE	cDC2	0.944732
22	ZNF84	NA	NA	NA	NA	5338	TRUE	cDC2	0.944732
22	ZNF140	-0.349628	0.586142	0.998955	0.943173	5338	TRUE	cDC2	0.944732
22	ZNF891	NA	NA	NA	NA	5338	TRUE	cDC2	0.944732
22	ZNF10	-0.598009	0.303045	0.998955	0.732034	5338	TRUE	cDC2	0.944732
22	ZNF268	NA	NA	NA	NA	5338	TRUE	cDC2	0.944732
22	TPTE2	NA	NA	NA	NA	5338	TRUE	cDC2	0.944732
22	MPHOSPH8	-0.574817	0.0700652	0.998955	0.982015	5338	TRUE	cDC2	0.944732
22	PSPC1	-0.318037	0.372075	0.998955	0.998736	5338	TRUE	cDC2	0.944732
22	ZMYM5	-0.0382198	0.928165	0.998955	0.999358	5338	TRUE	cDC2	0.944732
22	AL355001.1	NA	NA	NA	NA	5338	TRUE	cDC2	0.944732
22	AL355001.2	NA	NA	NA	NA	5338	TRUE	cDC2	0.944732
22	ZMYM2	0.0685067	0.823826	0.998955	0.961615	5338	TRUE	cDC2	0.944732
22	GJB6	NA	NA	NA	NA	5338	TRUE	cDC2	0.944732
22	CRYL1	-0.0212997	0.949193	0.998955	0.999601	5338	TRUE	cDC2	0.944732
22	AL590096.1	0.792606	0.280583	0.998955	0.453411	5338	TRUE	cDC2	0.944732
22	IFT88	-0.213756	0.679447	0.998955	0.978177	5338	TRUE	cDC2	0.944732
22	EEF1AKMT1	NA	NA	NA	NA	5338	TRUE	cDC2	0.944732
22	XPO4	0.585032	0.167382	0.998955	0.777676	5338	TRUE	cDC2	0.944732
22	LATS2	-0.309199	0.458765	0.998955	0.949779	5338	TRUE	cDC2	0.944732
22	LATS2-AS1	NA	NA	NA	NA	5338	TRUE	cDC2	0.944732
22	SAP18	0.0936932	0.549347	0.998955	0.992496	5338	TRUE	cDC2	0.944732
22	SKA3	NA	NA	NA	NA	5338	TRUE	cDC2	0.944732
22	MRPL57	-0.220719	0.286411	0.998955	0.912332	5338	TRUE	cDC2	0.944732
22	LINC00539	NA	NA	NA	NA	5338	TRUE	cDC2	0.944732
22	ZDHHC20	0.587453	0.0753126	0.998955	0.812951	5338	TRUE	cDC2	0.944732
22	MICU2	0.151588	0.562052	0.998955	0.93106	5338	TRUE	cDC2	0.944732
22	FGF9	NA	NA	NA	NA	5338	TRUE	cDC2	0.944732
22	AL136962.1	NA	NA	NA	NA	5338	TRUE	cDC2	0.944732
22	SACS	NA	NA	NA	NA	5338	TRUE	cDC2	0.944732
22	MIPEP	NA	NA	NA	NA	5338	TRUE	cDC2	0.944732
22	SPATA13	0.296303	0.518613	0.998955	0.948262	5338	TRUE	cDC2	0.944732
22	SPATA13-AS1	NA	NA	NA	NA	5338	TRUE	cDC2	0.944732
22	PARP4	0.108623	0.731602	0.998955	0.941851	5338	TRUE	cDC2	0.944732
22	RNF17	NA	NA	NA	NA	5338	TRUE	cDC2	0.944732
22	CENPJ	NA	NA	NA	NA	5338	TRUE	cDC2	0.944732
22	MTMR6	0.0539673	0.865788	0.998955	0.9978	5338	TRUE	cDC2	0.944732
22	NUP58	-0.404823	0.212924	0.998955	0.970459	5338	TRUE	cDC2	0.944732
22	ATP8A2	NA	NA	NA	NA	5338	TRUE	cDC2	0.944732
22	RNF6	NA	NA	NA	NA	5338	TRUE	cDC2	0.944732
22	AL138966.2	NA	NA	NA	NA	5338	TRUE	cDC2	0.944732
22	CDK8	0.836439	0.088615	0.998955	0.99869	5338	TRUE	cDC2	0.944732
22	WASF3	NA	NA	NA	NA	5338	TRUE	cDC2	0.944732
22	AL160035.1	NA	NA	NA	NA	5338	TRUE	cDC2	0.944732
22	USP12	-0.227115	0.457198	0.998955	0.950857	5338	TRUE	cDC2	0.944732
22	USP12-AS1	NA	NA	NA	NA	5338	TRUE	cDC2	0.944732
22	USP12-AS2	NA	NA	NA	NA	5338	TRUE	cDC2	0.944732
22	LINC02340	NA	NA	NA	NA	5338	TRUE	cDC2	0.944732
22	RPL21	-0.0574378	0.599955	0.998955	0.999596	5338	TRUE	cDC2	0.944732
22	RASL11A	NA	NA	NA	NA	5338	TRUE	cDC2	0.944732
22	GTF3A	-0.0321929	0.869734	0.998955	0.996204	5338	TRUE	cDC2	0.944732
22	MTIF3	-0.188119	0.44482	0.998955	0.938233	5338	TRUE	cDC2	0.944732
22	LNX2	NA	NA	NA	NA	5338	TRUE	cDC2	0.944732
22	POLR1D	0.32194	0.0946552	0.998955	0.963333	5338	TRUE	cDC2	0.944732
22	FLT3	0.153748	0.40169	0.998955	0.732808	5338	TRUE	cDC2	0.944732
22	PAN3-AS1	NA	NA	NA	NA	5338	TRUE	cDC2	0.944732
22	PAN3	0.328686	0.21051	0.998955	0.857859	5338	TRUE	cDC2	0.944732
22	FLT1	NA	NA	NA	NA	5338	TRUE	cDC2	0.944732
22	POMP	0.0322477	0.828236	0.998955	0.99606	5338	TRUE	cDC2	0.944732
22	SLC46A3	-0.758847	0.138441	0.998955	0.732672	5338	TRUE	cDC2	0.944732
22	MTUS2	NA	NA	NA	NA	5338	TRUE	cDC2	0.944732
22	SLC7A1	NA	NA	NA	NA	5338	TRUE	cDC2	0.944732
22	UBL3	0.320496	0.306078	0.998955	0.961819	5338	TRUE	cDC2	0.944732
22	LINC00544	NA	NA	NA	NA	5338	TRUE	cDC2	0.944732
22	KATNAL1	NA	NA	NA	NA	5338	TRUE	cDC2	0.944732
22	LINC00426	NA	NA	NA	NA	5338	TRUE	cDC2	0.944732
22	LINC01058	NA	NA	NA	NA	5338	TRUE	cDC2	0.944732
22	UBE2L5	NA	NA	NA	NA	5338	TRUE	cDC2	0.944732
22	HMGB1	0.0201804	0.872799	0.998955	0.996218	5338	TRUE	cDC2	0.944732
22	USPL1	-0.233855	0.618185	0.998955	0.944948	5338	TRUE	cDC2	0.944732
22	ALOX5AP	0.156127	0.565341	0.998955	0.908891	5338	TRUE	cDC2	0.944732
22	HSPH1	0.743869	0.0504264	0.998955	0.802912	5338	TRUE	cDC2	0.944732
22	B3GLCT	NA	NA	NA	NA	5338	TRUE	cDC2	0.944732
22	RXFP2	NA	NA	NA	NA	5338	TRUE	cDC2	0.944732
22	FRY	0.202905	0.583149	0.998955	0.900216	5338	TRUE	cDC2	0.944732
22	FRY-AS1	NA	NA	NA	NA	5338	TRUE	cDC2	0.944732
22	ZAR1L	NA	NA	NA	NA	5338	TRUE	cDC2	0.944732
22	BRCA2	NA	NA	NA	NA	5338	TRUE	cDC2	0.944732
22	N4BP2L1	0.040318	0.895933	0.998955	0.984867	5338	TRUE	cDC2	0.944732
22	N4BP2L2	-0.163478	0.45789	0.998955	0.969931	5338	TRUE	cDC2	0.944732
22	N4BP2L2-IT2	NA	NA	NA	NA	5338	TRUE	cDC2	0.944732
22	PDS5B	0.0243186	0.938376	0.998955	0.979637	5338	TRUE	cDC2	0.944732
22	KL	NA	NA	NA	NA	5338	TRUE	cDC2	0.944732
22	STARD13	NA	NA	NA	NA	5338	TRUE	cDC2	0.944732
22	AL139383.1	NA	NA	NA	NA	5338	TRUE	cDC2	0.944732
22	RFC3	0.364781	0.528326	0.998955	0.806779	5338	TRUE	cDC2	0.944732
22	AL161891.1	NA	NA	NA	NA	5338	TRUE	cDC2	0.944732
22	NBEA	NA	NA	NA	NA	5338	TRUE	cDC2	0.944732
22	SPART	0.17857	0.701201	0.998955	0.946998	5338	TRUE	cDC2	0.944732
22	SPART-AS1	NA	NA	NA	NA	5338	TRUE	cDC2	0.944732
22	RFXAP	NA	NA	NA	NA	5338	TRUE	cDC2	0.944732
22	ALG5	-0.128988	0.739279	0.998955	0.997339	5338	TRUE	cDC2	0.944732
22	EXOSC8	0.0953721	0.824506	0.998955	0.97409	5338	TRUE	cDC2	0.944732
22	SUPT20H	0.211761	0.601382	0.998955	0.984988	5338	TRUE	cDC2	0.944732
22	LINC02334	NA	NA	NA	NA	5338	TRUE	cDC2	0.944732
22	LINC00571	NA	NA	NA	NA	5338	TRUE	cDC2	0.944732
22	UFM1	-0.0466469	0.834964	0.998955	0.998664	5338	TRUE	cDC2	0.944732
22	PROSER1	NA	NA	NA	NA	5338	TRUE	cDC2	0.944732
22	NHLRC3	NA	NA	NA	NA	5338	TRUE	cDC2	0.944732
22	AL354809.1	NA	NA	NA	NA	5338	TRUE	cDC2	0.944732
22	LHFPL6	NA	NA	NA	NA	5338	TRUE	cDC2	0.944732
22	COG6	NA	NA	NA	NA	5338	TRUE	cDC2	0.944732
22	LINC00598	NA	NA	NA	NA	5338	TRUE	cDC2	0.944732
22	FOXO1	-0.262534	0.603506	0.998955	0.868176	5338	TRUE	cDC2	0.944732
22	MRPS31	-0.219931	0.596322	0.998955	0.970915	5338	TRUE	cDC2	0.944732
22	SLC25A15	NA	NA	NA	NA	5338	TRUE	cDC2	0.944732
22	AL590064.1	NA	NA	NA	NA	5338	TRUE	cDC2	0.944732
22	ELF1	0.0587851	0.729864	0.998955	0.951146	5338	TRUE	cDC2	0.944732
22	WBP4	0.601734	0.189032	0.998955	0.994401	5338	TRUE	cDC2	0.944732
22	KBTBD6	NA	NA	NA	NA	5338	TRUE	cDC2	0.944732
22	AL354696.2	NA	NA	NA	NA	5338	TRUE	cDC2	0.944732
22	KBTBD7	NA	NA	NA	NA	5338	TRUE	cDC2	0.944732
22	MTRF1	NA	NA	NA	NA	5338	TRUE	cDC2	0.944732
22	NAA16	NA	NA	NA	NA	5338	TRUE	cDC2	0.944732
22	RGCC	-0.717411	0.0162011	0.937533	0.155027	5338	TRUE	cDC2	0.944732
22	VWA8	1.02608	0.0325757	0.998955	0.828837	5338	TRUE	cDC2	0.944732
22	DGKH	NA	NA	NA	NA	5338	TRUE	cDC2	0.944732
22	AKAP11	-0.0233457	0.954559	0.998955	0.991424	5338	TRUE	cDC2	0.944732
22	LINC02341	NA	NA	NA	NA	5338	TRUE	cDC2	0.944732
22	TNFSF11	NA	NA	NA	NA	5338	TRUE	cDC2	0.944732
22	EPSTI1	-0.461599	0.075581	0.998955	0.590105	5338	TRUE	cDC2	0.944732
22	DNAJC15	0.0175547	0.913519	0.998955	0.979132	5338	TRUE	cDC2	0.944732
22	CCDC122	NA	NA	NA	NA	5338	TRUE	cDC2	0.944732
22	AL512506.1	NA	NA	NA	NA	5338	TRUE	cDC2	0.944732
22	LACC1	NA	NA	NA	NA	5338	TRUE	cDC2	0.944732
22	LINC00390	NA	NA	NA	NA	5338	TRUE	cDC2	0.944732
22	SMIM2-AS1	NA	NA	NA	NA	5338	TRUE	cDC2	0.944732
22	AL589745.1	NA	NA	NA	NA	5338	TRUE	cDC2	0.944732
22	SERP2	NA	NA	NA	NA	5338	TRUE	cDC2	0.944732
22	TSC22D1	NA	NA	NA	NA	5338	TRUE	cDC2	0.944732
22	TSC22D1-AS1	NA	NA	NA	NA	5338	TRUE	cDC2	0.944732
22	NUFIP1	0.702898	0.151494	0.998955	0.773049	5338	TRUE	cDC2	0.944732
22	AL359706.1	NA	NA	NA	NA	5338	TRUE	cDC2	0.944732
22	GPALPP1	-0.670946	0.113093	0.998955	0.649113	5338	TRUE	cDC2	0.944732
22	GTF2F2	-0.117366	0.732961	0.998955	0.999449	5338	TRUE	cDC2	0.944732
22	TPT1	-0.0646551	0.537586	0.998955	0.976249	5338	TRUE	cDC2	0.944732
22	AL138963.4	NA	NA	NA	NA	5338	TRUE	cDC2	0.944732
22	TPT1-AS1	0.543636	0.428683	0.998955	0.993944	5338	TRUE	cDC2	0.944732
22	SLC25A30	NA	NA	NA	NA	5338	TRUE	cDC2	0.944732
22	COG3	0.101327	0.746354	0.998955	0.987376	5338	TRUE	cDC2	0.944732
22	ZC3H13	0.741113	0.0160209	0.937533	0.637366	5338	TRUE	cDC2	0.944732
22	CPB2-AS1	-0.07697	0.840446	0.998955	0.958489	5338	TRUE	cDC2	0.944732
22	LCP1	0.0342503	0.782989	0.998955	0.986987	5338	TRUE	cDC2	0.944732
22	LRRC63	NA	NA	NA	NA	5338	TRUE	cDC2	0.944732
22	RUBCNL	-0.028109	0.938595	0.998955	0.944465	5338	TRUE	cDC2	0.944732
22	LRCH1	-0.19064	0.672619	0.998955	0.95691	5338	TRUE	cDC2	0.944732
22	ESD	0.389934	0.0878023	0.998955	0.83357	5338	TRUE	cDC2	0.944732
22	SUCLA2	0.179768	0.575772	0.998955	0.965773	5338	TRUE	cDC2	0.944732
22	LINC00562	NA	NA	NA	NA	5338	TRUE	cDC2	0.944732
22	NUDT15	NA	NA	NA	NA	5338	TRUE	cDC2	0.944732
22	MED4	0.29228	0.322933	0.998955	0.987796	5338	TRUE	cDC2	0.944732
22	ITM2B	0.027279	0.827715	0.998955	0.997307	5338	TRUE	cDC2	0.944732
22	RB1-DT	NA	NA	NA	NA	5338	TRUE	cDC2	0.944732
22	RB1	-0.00598174	0.974655	0.998955	0.995492	5338	TRUE	cDC2	0.944732
22	LPAR6	-0.274622	0.473521	0.998955	0.966628	5338	TRUE	cDC2	0.944732
22	RCBTB2	-0.297491	0.438855	0.998955	0.985202	5338	TRUE	cDC2	0.944732
22	AL157813.1	NA	NA	NA	NA	5338	TRUE	cDC2	0.944732
22	CYSLTR2	-0.760139	0.173695	0.998955	0.655963	5338	TRUE	cDC2	0.944732
22	AL161421.1	NA	NA	NA	NA	5338	TRUE	cDC2	0.944732
22	FNDC3A	0.216703	0.625009	0.998955	0.970015	5338	TRUE	cDC2	0.944732
22	CDADC1	NA	NA	NA	NA	5338	TRUE	cDC2	0.944732
22	CAB39L	NA	NA	NA	NA	5338	TRUE	cDC2	0.944732
22	SETDB2	0.699976	0.1268	0.998955	0.649354	5338	TRUE	cDC2	0.944732
22	PHF11	-0.0078779	0.97287	0.998955	0.987773	5338	TRUE	cDC2	0.944732
22	RCBTB1	0.253804	0.628717	0.998955	0.976259	5338	TRUE	cDC2	0.944732
22	ARL11	0.536657	0.333604	0.998955	0.965941	5338	TRUE	cDC2	0.944732
22	EBPL	-0.142669	0.643542	0.998955	0.975438	5338	TRUE	cDC2	0.944732
22	KPNA3	-0.00929584	0.976799	0.998955	0.997618	5338	TRUE	cDC2	0.944732
22	SPRYD7	-0.464793	0.540626	0.998955	0.863083	5338	TRUE	cDC2	0.944732
22	DLEU2	0.311133	0.309047	0.998955	0.907963	5338	TRUE	cDC2	0.944732
22	TRIM13	0.509319	0.326895	0.998955	0.694669	5338	TRUE	cDC2	0.944732
22	DLEU1	NA	NA	NA	NA	5338	TRUE	cDC2	0.944732
22	AL137060.3	NA	NA	NA	NA	5338	TRUE	cDC2	0.944732
22	DLEU7	NA	NA	NA	NA	5338	TRUE	cDC2	0.944732
22	RNASEH2B-AS1	NA	NA	NA	NA	5338	TRUE	cDC2	0.944732
22	RNASEH2B	0.192886	0.455377	0.998955	0.977383	5338	TRUE	cDC2	0.944732
22	INTS6	0.154585	0.680161	0.998955	0.973292	5338	TRUE	cDC2	0.944732
22	INTS6-AS1	-0.13154	0.804867	0.998955	0.932569	5338	TRUE	cDC2	0.944732
22	WDFY2	0.0457959	0.848335	0.998955	0.956615	5338	TRUE	cDC2	0.944732
22	DHRS12	NA	NA	NA	NA	5338	TRUE	cDC2	0.944732
22	AL162377.1	NA	NA	NA	NA	5338	TRUE	cDC2	0.944732
22	TMEM272	NA	NA	NA	NA	5338	TRUE	cDC2	0.944732
22	ALG11	-0.0502475	0.913352	0.998955	0.972647	5338	TRUE	cDC2	0.944732
22	NEK5	NA	NA	NA	NA	5338	TRUE	cDC2	0.944732
22	NEK3	NA	NA	NA	NA	5338	TRUE	cDC2	0.944732
22	VPS36	0.107292	0.692165	0.998955	0.988469	5338	TRUE	cDC2	0.944732
22	AL359513.1	NA	NA	NA	NA	5338	TRUE	cDC2	0.944732
22	CKAP2	0.771435	0.0350446	0.998955	0.745576	5338	TRUE	cDC2	0.944732
22	HNRNPA1L2	NA	NA	NA	NA	5338	TRUE	cDC2	0.944732
22	AL139089.1	NA	NA	NA	NA	5338	TRUE	cDC2	0.944732
22	SUGT1	0.0310529	0.911684	0.998955	0.993687	5338	TRUE	cDC2	0.944732
22	DIAPH3	NA	NA	NA	NA	5338	TRUE	cDC2	0.944732
22	TDRD3	0.612973	0.219862	0.998955	0.857176	5338	TRUE	cDC2	0.944732
22	PCDH9	NA	NA	NA	NA	5338	TRUE	cDC2	0.944732
22	DACH1	0.00922009	0.971519	0.998955	0.976939	5338	TRUE	cDC2	0.944732
22	MZT1	0.415055	0.238938	0.998955	0.937325	5338	TRUE	cDC2	0.944732
22	BORA	NA	NA	NA	NA	5338	TRUE	cDC2	0.944732
22	DIS3	0.438733	0.319074	0.998955	0.998002	5338	TRUE	cDC2	0.944732
22	PIBF1	-0.340083	0.397407	0.998955	0.99113	5338	TRUE	cDC2	0.944732
22	KLF5	NA	NA	NA	NA	5338	TRUE	cDC2	0.944732
22	KLF12	1.23348	0.0720565	0.998955	0.966212	5338	TRUE	cDC2	0.944732
22	LINC00402	NA	NA	NA	NA	5338	TRUE	cDC2	0.944732
22	AL353660.1	NA	NA	NA	NA	5338	TRUE	cDC2	0.944732
22	LINC00381	NA	NA	NA	NA	5338	TRUE	cDC2	0.944732
22	TBC1D4	-0.147123	0.786601	0.998955	0.997915	5338	TRUE	cDC2	0.944732
22	COMMD6	-0.0921878	0.459755	0.998955	0.964169	5338	TRUE	cDC2	0.944732
22	UCHL3	0.0967857	0.733234	0.998955	0.992061	5338	TRUE	cDC2	0.944732
22	LMO7-AS1	NA	NA	NA	NA	5338	TRUE	cDC2	0.944732
22	LMO7	NA	NA	NA	NA	5338	TRUE	cDC2	0.944732
22	AL136441.1	NA	NA	NA	NA	5338	TRUE	cDC2	0.944732
22	KCTD12	-0.309399	0.210155	0.998955	0.996375	5338	TRUE	cDC2	0.944732
22	CLN5	NA	NA	NA	NA	5338	TRUE	cDC2	0.944732
22	FBXL3	-0.589649	0.24	0.998955	0.951015	5338	TRUE	cDC2	0.944732
22	MYCBP2-AS1	NA	NA	NA	NA	5338	TRUE	cDC2	0.944732
22	MYCBP2	0.225245	0.315748	0.998955	0.985377	5338	TRUE	cDC2	0.944732
22	SLAIN1	NA	NA	NA	NA	5338	TRUE	cDC2	0.944732
22	EDNRB-AS1	NA	NA	NA	NA	5338	TRUE	cDC2	0.944732
22	OBI1-AS1	NA	NA	NA	NA	5338	TRUE	cDC2	0.944732
22	OBI1	0.519949	0.468549	0.998955	0.989492	5338	TRUE	cDC2	0.944732
22	RBM26	0.0307042	0.930014	0.998955	0.99362	5338	TRUE	cDC2	0.944732
22	RBM26-AS1	NA	NA	NA	NA	5338	TRUE	cDC2	0.944732
22	NDFIP2	NA	NA	NA	NA	5338	TRUE	cDC2	0.944732
22	SPRY2	NA	NA	NA	NA	5338	TRUE	cDC2	0.944732
22	AL590807.1	NA	NA	NA	NA	5338	TRUE	cDC2	0.944732
22	AL162493.1	NA	NA	NA	NA	5338	TRUE	cDC2	0.944732
22	MIR17HG	NA	NA	NA	NA	5338	TRUE	cDC2	0.944732
22	GPC5	NA	NA	NA	NA	5338	TRUE	cDC2	0.944732
22	TGDS	NA	NA	NA	NA	5338	TRUE	cDC2	0.944732
22	GPR180	NA	NA	NA	NA	5338	TRUE	cDC2	0.944732
22	ABCC4	NA	NA	NA	NA	5338	TRUE	cDC2	0.944732
22	DNAJC3-DT	NA	NA	NA	NA	5338	TRUE	cDC2	0.944732
22	DNAJC3	0.231837	0.332219	0.998955	0.967928	5338	TRUE	cDC2	0.944732
22	AL138955.1	NA	NA	NA	NA	5338	TRUE	cDC2	0.944732
22	UGGT2	0.146013	0.771891	0.998955	0.966358	5338	TRUE	cDC2	0.944732
22	MBNL2	-0.482743	0.287506	0.998955	0.760233	5338	TRUE	cDC2	0.944732
22	AL442067.3	NA	NA	NA	NA	5338	TRUE	cDC2	0.944732
22	RAP2A	0.290697	0.468017	0.998955	0.740734	5338	TRUE	cDC2	0.944732
22	IPO5	-0.0430286	0.9022	0.998955	0.974811	5338	TRUE	cDC2	0.944732
22	FARP1	NA	NA	NA	NA	5338	TRUE	cDC2	0.944732
22	STK24	-0.472643	0.033914	0.998955	0.977343	5338	TRUE	cDC2	0.944732
22	STK24-AS1	NA	NA	NA	NA	5338	TRUE	cDC2	0.944732
22	DOCK9	NA	NA	NA	NA	5338	TRUE	cDC2	0.944732
22	DOCK9-DT	NA	NA	NA	NA	5338	TRUE	cDC2	0.944732
22	UBAC2-AS1	NA	NA	NA	NA	5338	TRUE	cDC2	0.944732
22	UBAC2	0.238198	0.39258	0.998955	0.906055	5338	TRUE	cDC2	0.944732
22	GPR18	NA	NA	NA	NA	5338	TRUE	cDC2	0.944732
22	GPR183	-0.538553	0.24219	0.998955	0.532358	5338	TRUE	cDC2	0.944732
22	TM9SF2	0.0278012	0.8815	0.998955	0.99757	5338	TRUE	cDC2	0.944732
22	LINC01232	NA	NA	NA	NA	5338	TRUE	cDC2	0.944732
22	CLYBL	NA	NA	NA	NA	5338	TRUE	cDC2	0.944732
22	AL137139.2	NA	NA	NA	NA	5338	TRUE	cDC2	0.944732
22	PCCA-DT	0.617661	0.371391	0.998955	0.530276	5338	TRUE	cDC2	0.944732
22	PCCA	NA	NA	NA	NA	5338	TRUE	cDC2	0.944732
22	AL353697.1	NA	NA	NA	NA	5338	TRUE	cDC2	0.944732
22	GGACT	NA	NA	NA	NA	5338	TRUE	cDC2	0.944732
22	TMTC4	NA	NA	NA	NA	5338	TRUE	cDC2	0.944732
22	FGF14	NA	NA	NA	NA	5338	TRUE	cDC2	0.944732
22	FGF14-AS2	NA	NA	NA	NA	5338	TRUE	cDC2	0.944732
22	TPP2	0.718016	0.0440983	0.998955	0.99761	5338	TRUE	cDC2	0.944732
22	TEX30	NA	NA	NA	NA	5338	TRUE	cDC2	0.944732
22	BIVM	NA	NA	NA	NA	5338	TRUE	cDC2	0.944732
22	ERCC5	0.640894	0.0865986	0.998955	0.973914	5338	TRUE	cDC2	0.944732
22	ARGLU1	0.129962	0.489357	0.998955	0.990514	5338	TRUE	cDC2	0.944732
22	LINC00551	NA	NA	NA	NA	5338	TRUE	cDC2	0.944732
22	LIG4	NA	NA	NA	NA	5338	TRUE	cDC2	0.944732
22	ABHD13	0.016797	0.967491	0.998955	0.998538	5338	TRUE	cDC2	0.944732
22	TNFSF13B	0.0972358	0.556066	0.998955	0.894581	5338	TRUE	cDC2	0.944732
22	AL157762.1	NA	NA	NA	NA	5338	TRUE	cDC2	0.944732
22	AL138694.1	NA	NA	NA	NA	5338	TRUE	cDC2	0.944732
22	MYO16	NA	NA	NA	NA	5338	TRUE	cDC2	0.944732
22	AL163541.1	NA	NA	NA	NA	5338	TRUE	cDC2	0.944732
22	IRS2	NA	NA	NA	NA	5338	TRUE	cDC2	0.944732
22	AL162497.1	NA	NA	NA	NA	5338	TRUE	cDC2	0.944732
22	RAB20	0.266655	0.61695	0.998955	0.840906	5338	TRUE	cDC2	0.944732
22	NAXD	NA	NA	NA	NA	5338	TRUE	cDC2	0.944732
22	CARS2	-0.233239	0.455162	0.998955	0.868664	5338	TRUE	cDC2	0.944732
22	ING1	-0.137965	0.735202	0.998955	0.940249	5338	TRUE	cDC2	0.944732
22	ANKRD10	-0.0260938	0.92338	0.998955	0.99392	5338	TRUE	cDC2	0.944732
22	ANKRD10-IT1	NA	NA	NA	NA	5338	TRUE	cDC2	0.944732
22	AL442128.2	NA	NA	NA	NA	5338	TRUE	cDC2	0.944732
22	ARHGEF7	-0.774954	0.0924866	0.998955	0.764357	5338	TRUE	cDC2	0.944732
22	TEX29	NA	NA	NA	NA	5338	TRUE	cDC2	0.944732
22	TUBGCP3	0.509286	0.163493	0.998955	0.921889	5338	TRUE	cDC2	0.944732
22	AL139384.1	NA	NA	NA	NA	5338	TRUE	cDC2	0.944732
22	ATP11A	0.145271	0.711913	0.998955	0.990038	5338	TRUE	cDC2	0.944732
22	MCF2L	NA	NA	NA	NA	5338	TRUE	cDC2	0.944732
22	MCF2L-AS1	NA	NA	NA	NA	5338	TRUE	cDC2	0.944732
22	PCID2	0.00303069	0.997448	0.999222	0.997448	5338	TRUE	cDC2	0.944732
22	CUL4A	-0.302501	0.39004	0.998955	0.929809	5338	TRUE	cDC2	0.944732
22	LAMP1	0.47794	0.232728	0.998955	0.999095	5338	TRUE	cDC2	0.944732
22	GRTP1	NA	NA	NA	NA	5338	TRUE	cDC2	0.944732
22	ADPRHL1	NA	NA	NA	NA	5338	TRUE	cDC2	0.944732
22	DCUN1D2	NA	NA	NA	NA	5338	TRUE	cDC2	0.944732
22	TMCO3	0.20961	0.62461	0.998955	0.996122	5338	TRUE	cDC2	0.944732
22	TFDP1	-0.0475662	0.865989	0.998955	0.974686	5338	TRUE	cDC2	0.944732
22	TMEM255B	NA	NA	NA	NA	5338	TRUE	cDC2	0.944732
22	GAS6-AS1	NA	NA	NA	NA	5338	TRUE	cDC2	0.944732
22	GAS6	0.241582	0.371551	0.998955	0.848806	5338	TRUE	cDC2	0.944732
22	LINC00565	NA	NA	NA	NA	5338	TRUE	cDC2	0.944732
22	C13orf46	NA	NA	NA	NA	5338	TRUE	cDC2	0.944732
22	RASA3	NA	NA	NA	NA	5338	TRUE	cDC2	0.944732
22	CFAP97D2	NA	NA	NA	NA	5338	TRUE	cDC2	0.944732
22	CDC16	NA	NA	NA	NA	5338	TRUE	cDC2	0.944732
22	UPF3A	-0.0293187	0.921099	0.998955	0.977863	5338	TRUE	cDC2	0.944732
22	CHAMP1	0.26469	0.557812	0.998955	0.952051	5338	TRUE	cDC2	0.944732
22	TTC5	NA	NA	NA	NA	5338	TRUE	cDC2	0.944732
22	CCNB1IP1	-0.0548451	0.885427	0.998955	0.993336	5338	TRUE	cDC2	0.944732
22	AL355075.4	0.0229902	0.957675	0.998955	0.983701	5338	TRUE	cDC2	0.944732
22	PARP2	NA	NA	NA	NA	5338	TRUE	cDC2	0.944732
22	TEP1	NA	NA	NA	NA	5338	TRUE	cDC2	0.944732
22	OSGEP	0.363349	0.188214	0.998955	0.989867	5338	TRUE	cDC2	0.944732
22	APEX1	-0.221851	0.198481	0.998955	0.80611	5338	TRUE	cDC2	0.944732
22	PIP4P1	0.163404	0.629219	0.998955	0.99764	5338	TRUE	cDC2	0.944732
22	PNP	-0.53946	0.0826096	0.998955	0.902743	5338	TRUE	cDC2	0.944732
22	AL355075.3	NA	NA	NA	NA	5338	TRUE	cDC2	0.944732
22	ANG	NA	NA	NA	NA	5338	TRUE	cDC2	0.944732
22	RNASE4	NA	NA	NA	NA	5338	TRUE	cDC2	0.944732
22	RNASE6	-0.511579	0.00182782	0.702731	0.0793989	5338	TRUE	cDC2	0.944732
22	AL133371.2	NA	NA	NA	NA	5338	TRUE	cDC2	0.944732
22	RNASE1	NA	NA	NA	NA	5338	TRUE	cDC2	0.944732
22	RNASE3	NA	NA	NA	NA	5338	TRUE	cDC2	0.944732
22	AL355922.1	NA	NA	NA	NA	5338	TRUE	cDC2	0.944732
22	RNASE2	-0.102399	0.802714	0.998955	0.994528	5338	TRUE	cDC2	0.944732
22	METTL17	-0.467379	0.267143	0.998955	0.952591	5338	TRUE	cDC2	0.944732
22	AL161668.3	NA	NA	NA	NA	5338	TRUE	cDC2	0.944732
22	NDRG2	0.230684	0.34611	0.998955	0.972506	5338	TRUE	cDC2	0.944732
22	ARHGEF40	0.245263	0.578413	0.998955	0.868087	5338	TRUE	cDC2	0.944732
22	ZNF219	NA	NA	NA	NA	5338	TRUE	cDC2	0.944732
22	LINC00641	NA	NA	NA	NA	5338	TRUE	cDC2	0.944732
22	HNRNPC	-0.223732	0.134074	0.998955	0.998506	5338	TRUE	cDC2	0.944732
22	RPGRIP1	NA	NA	NA	NA	5338	TRUE	cDC2	0.944732
22	SUPT16H	0.130868	0.641534	0.998955	0.978779	5338	TRUE	cDC2	0.944732
22	CHD8	0.576351	0.185388	0.998955	0.957295	5338	TRUE	cDC2	0.944732
22	RAB2B	NA	NA	NA	NA	5338	TRUE	cDC2	0.944732
22	TOX4	-0.246963	0.466018	0.998955	0.998741	5338	TRUE	cDC2	0.944732
22	METTL3	-0.137	0.798762	0.998955	0.988939	5338	TRUE	cDC2	0.944732
22	SALL2	NA	NA	NA	NA	5338	TRUE	cDC2	0.944732
22	AC244502.1	NA	NA	NA	NA	5338	TRUE	cDC2	0.944732
22	LINC02332	NA	NA	NA	NA	5338	TRUE	cDC2	0.944732
22	AC243965.1	NA	NA	NA	NA	5338	TRUE	cDC2	0.944732
22	DAD1	0.173947	0.341964	0.998955	0.961453	5338	TRUE	cDC2	0.944732
22	ABHD4	NA	NA	NA	NA	5338	TRUE	cDC2	0.944732
22	AL160314.2	NA	NA	NA	NA	5338	TRUE	cDC2	0.944732
22	OXA1L	0.00236694	0.989852	0.998983	0.994377	5338	TRUE	cDC2	0.944732
22	SLC7A7	-0.0151072	0.968073	0.998955	0.971558	5338	TRUE	cDC2	0.944732
22	MRPL52	0.0114079	0.944893	0.998955	0.983633	5338	TRUE	cDC2	0.944732
22	MMP14	NA	NA	NA	NA	5338	TRUE	cDC2	0.944732
22	LRP10	0.328722	0.359618	0.998955	0.990519	5338	TRUE	cDC2	0.944732
22	REM2	NA	NA	NA	NA	5338	TRUE	cDC2	0.944732
22	RBM23	-0.669205	0.0785036	0.998955	0.988805	5338	TRUE	cDC2	0.944732
22	PRMT5-AS1	NA	NA	NA	NA	5338	TRUE	cDC2	0.944732
22	PRMT5	NA	NA	NA	NA	5338	TRUE	cDC2	0.944732
22	AL132780.1	NA	NA	NA	NA	5338	TRUE	cDC2	0.944732
22	HAUS4	-0.0936274	0.764948	0.998955	0.979547	5338	TRUE	cDC2	0.944732
22	AJUBA	NA	NA	NA	NA	5338	TRUE	cDC2	0.944732
22	C14orf93	NA	NA	NA	NA	5338	TRUE	cDC2	0.944732
22	PSMB5	-0.169759	0.600251	0.998955	0.991867	5338	TRUE	cDC2	0.944732
22	CDH24	NA	NA	NA	NA	5338	TRUE	cDC2	0.944732
22	ACIN1	-0.15307	0.563967	0.998955	0.995031	5338	TRUE	cDC2	0.944732
22	C14orf119	-1.01245	0.0102282	0.937533	0.411062	5338	TRUE	cDC2	0.944732
22	CEBPE	NA	NA	NA	NA	5338	TRUE	cDC2	0.944732
22	SLC7A8	NA	NA	NA	NA	5338	TRUE	cDC2	0.944732
22	HOMEZ	-0.919496	0.114426	0.998955	0.809942	5338	TRUE	cDC2	0.944732
22	PPP1R3E	NA	NA	NA	NA	5338	TRUE	cDC2	0.944732
22	BCL2L2	NA	NA	NA	NA	5338	TRUE	cDC2	0.944732
22	BCL2L2-PABPN1	NA	NA	NA	NA	5338	TRUE	cDC2	0.944732
22	PABPN1	0.0170744	0.917034	0.998955	0.982174	5338	TRUE	cDC2	0.944732
22	SLC22A17	NA	NA	NA	NA	5338	TRUE	cDC2	0.944732
22	CMTM5	NA	NA	NA	NA	5338	TRUE	cDC2	0.944732
22	NGDN	-0.0154054	0.968557	0.998955	0.999673	5338	TRUE	cDC2	0.944732
22	ZFHX2-AS1	NA	NA	NA	NA	5338	TRUE	cDC2	0.944732
22	ZFHX2	NA	NA	NA	NA	5338	TRUE	cDC2	0.944732
22	THTPA	-0.138487	0.836104	0.998955	0.935966	5338	TRUE	cDC2	0.944732
22	AP1G2	0.262196	0.481639	0.998955	0.98357	5338	TRUE	cDC2	0.944732
22	AL135999.1	NA	NA	NA	NA	5338	TRUE	cDC2	0.944732
22	JPH4	NA	NA	NA	NA	5338	TRUE	cDC2	0.944732
22	DHRS4-AS1	NA	NA	NA	NA	5338	TRUE	cDC2	0.944732
22	DHRS4	0.193841	0.427711	0.998955	0.972279	5338	TRUE	cDC2	0.944732
22	DHRS4L2	-0.215224	0.616477	0.998955	0.941159	5338	TRUE	cDC2	0.944732
22	AL136419.3	NA	NA	NA	NA	5338	TRUE	cDC2	0.944732
22	NRL	NA	NA	NA	NA	5338	TRUE	cDC2	0.944732
22	PCK2	NA	NA	NA	NA	5338	TRUE	cDC2	0.944732
22	DCAF11	0.35079	0.418879	0.998955	0.998254	5338	TRUE	cDC2	0.944732
22	PSME1	0.04076	0.746703	0.998955	0.98179	5338	TRUE	cDC2	0.944732
22	EMC9	NA	NA	NA	NA	5338	TRUE	cDC2	0.944732
22	AL136295.2	NA	NA	NA	NA	5338	TRUE	cDC2	0.944732
22	PSME2	-0.230135	0.0924283	0.998955	0.652117	5338	TRUE	cDC2	0.944732
22	RNF31	NA	NA	NA	NA	5338	TRUE	cDC2	0.944732
22	IRF9	-0.0904784	0.790236	0.998955	0.990901	5338	TRUE	cDC2	0.944732
22	REC8	-0.496318	0.317647	0.998955	0.810675	5338	TRUE	cDC2	0.944732
22	IPO4	NA	NA	NA	NA	5338	TRUE	cDC2	0.944732
22	AL136295.17	NA	NA	NA	NA	5338	TRUE	cDC2	0.944732
22	TM9SF1	NA	NA	NA	NA	5338	TRUE	cDC2	0.944732
22	AL136295.7	NA	NA	NA	NA	5338	TRUE	cDC2	0.944732
22	CHMP4A	-0.419226	0.0723015	0.998955	0.974921	5338	TRUE	cDC2	0.944732
22	MDP1	0.303628	0.442355	0.998955	0.867594	5338	TRUE	cDC2	0.944732
22	NEDD8	0.00406745	0.97854	0.998983	0.99807	5338	TRUE	cDC2	0.944732
22	GMPR2	-0.0601921	0.869228	0.998955	0.980861	5338	TRUE	cDC2	0.944732
22	TINF2	-0.248907	0.53485	0.998955	0.984199	5338	TRUE	cDC2	0.944732
22	TGM1	NA	NA	NA	NA	5338	TRUE	cDC2	0.944732
22	RABGGTA	-0.621113	0.124591	0.998955	0.998163	5338	TRUE	cDC2	0.944732
22	AL096870.8	0.367848	0.265415	0.998955	0.986976	5338	TRUE	cDC2	0.944732
22	AL096870.6	NA	NA	NA	NA	5338	TRUE	cDC2	0.944732
22	DHRS1	-0.468776	0.308913	0.998955	0.97145	5338	TRUE	cDC2	0.944732
22	NOP9	NA	NA	NA	NA	5338	TRUE	cDC2	0.944732
22	CIDEB	-0.197418	0.550628	0.998955	0.985517	5338	TRUE	cDC2	0.944732
22	LTB4R2	NA	NA	NA	NA	5338	TRUE	cDC2	0.944732
22	LTB4R	NA	NA	NA	NA	5338	TRUE	cDC2	0.944732
22	ADCY4	NA	NA	NA	NA	5338	TRUE	cDC2	0.944732
22	RIPK3	NA	NA	NA	NA	5338	TRUE	cDC2	0.944732
22	CBLN3	NA	NA	NA	NA	5338	TRUE	cDC2	0.944732
22	KHNYN	NA	NA	NA	NA	5338	TRUE	cDC2	0.944732
22	SDR39U1	-0.190006	0.651265	0.998955	0.987872	5338	TRUE	cDC2	0.944732
22	AL132800.1	NA	NA	NA	NA	5338	TRUE	cDC2	0.944732
22	CTSG	NA	NA	NA	NA	5338	TRUE	cDC2	0.944732
22	AL136018.1	NA	NA	NA	NA	5338	TRUE	cDC2	0.944732
22	GZMH	NA	NA	NA	NA	5338	TRUE	cDC2	0.944732
22	GZMB	NA	NA	NA	NA	5338	TRUE	cDC2	0.944732
22	STXBP6	NA	NA	NA	NA	5338	TRUE	cDC2	0.944732
22	NOVA1	NA	NA	NA	NA	5338	TRUE	cDC2	0.944732
22	PRKD1	NA	NA	NA	NA	5338	TRUE	cDC2	0.944732
22	G2E3-AS1	NA	NA	NA	NA	5338	TRUE	cDC2	0.944732
22	G2E3	NA	NA	NA	NA	5338	TRUE	cDC2	0.944732
22	SCFD1	-0.344184	0.251679	0.998955	0.997946	5338	TRUE	cDC2	0.944732
22	AL121852.1	NA	NA	NA	NA	5338	TRUE	cDC2	0.944732
22	COCH	NA	NA	NA	NA	5338	TRUE	cDC2	0.944732
22	AL049830.3	NA	NA	NA	NA	5338	TRUE	cDC2	0.944732
22	STRN3	0.0483226	0.918025	0.998955	0.983252	5338	TRUE	cDC2	0.944732
22	AP4S1	NA	NA	NA	NA	5338	TRUE	cDC2	0.944732
22	HECTD1	-0.168009	0.512228	0.998955	0.997305	5338	TRUE	cDC2	0.944732
22	HEATR5A	-0.359828	0.450781	0.998955	0.751916	5338	TRUE	cDC2	0.944732
22	AL139353.2	NA	NA	NA	NA	5338	TRUE	cDC2	0.944732
22	DTD2	NA	NA	NA	NA	5338	TRUE	cDC2	0.944732
22	NUBPL	-0.114193	0.795083	0.998955	0.984785	5338	TRUE	cDC2	0.944732
22	AL163973.2	NA	NA	NA	NA	5338	TRUE	cDC2	0.944732
22	LINC02313	NA	NA	NA	NA	5338	TRUE	cDC2	0.944732
22	ARHGAP5-AS1	NA	NA	NA	NA	5338	TRUE	cDC2	0.944732
22	ARHGAP5	0.0191635	0.955668	0.998955	0.973924	5338	TRUE	cDC2	0.944732
22	AKAP6	NA	NA	NA	NA	5338	TRUE	cDC2	0.944732
22	EGLN3	NA	NA	NA	NA	5338	TRUE	cDC2	0.944732
22	SPTSSA	-0.542726	0.145918	0.998955	0.753571	5338	TRUE	cDC2	0.944732
22	EAPP	0.324356	0.226453	0.998955	0.97412	5338	TRUE	cDC2	0.944732
22	SNX6	0.120405	0.567296	0.998955	0.997238	5338	TRUE	cDC2	0.944732
22	CFL2	NA	NA	NA	NA	5338	TRUE	cDC2	0.944732
22	BAZ1A	-0.162115	0.444706	0.998955	0.974125	5338	TRUE	cDC2	0.944732
22	AL121603.2	NA	NA	NA	NA	5338	TRUE	cDC2	0.944732
22	SRP54	-0.0526038	0.885476	0.998955	0.982334	5338	TRUE	cDC2	0.944732
22	FAM177A1	0.124035	0.703225	0.998955	0.971972	5338	TRUE	cDC2	0.944732
22	PPP2R3C	0.0130221	0.968034	0.998955	0.984655	5338	TRUE	cDC2	0.944732
22	PRORP	0.0353735	0.953464	0.998955	0.989983	5338	TRUE	cDC2	0.944732
22	PSMA6	0.00474752	0.975683	0.998955	0.983615	5338	TRUE	cDC2	0.944732
22	NFKBIA	0.410137	0.00212591	0.702731	0.0772875	5338	TRUE	cDC2	0.944732
22	RALGAPA1	0.2371	0.584204	0.998955	0.982869	5338	TRUE	cDC2	0.944732
22	BRMS1L	NA	NA	NA	NA	5338	TRUE	cDC2	0.944732
22	MBIP	NA	NA	NA	NA	5338	TRUE	cDC2	0.944732
22	MIPOL1	NA	NA	NA	NA	5338	TRUE	cDC2	0.944732
22	AL392023.2	NA	NA	NA	NA	5338	TRUE	cDC2	0.944732
22	SEC23A	-0.0105229	0.983126	0.998983	0.990219	5338	TRUE	cDC2	0.944732
22	SEC23A-AS1	NA	NA	NA	NA	5338	TRUE	cDC2	0.944732
22	GEMIN2	NA	NA	NA	NA	5338	TRUE	cDC2	0.944732
22	TRAPPC6B	NA	NA	NA	NA	5338	TRUE	cDC2	0.944732
22	AL109628.2	NA	NA	NA	NA	5338	TRUE	cDC2	0.944732
22	AL132639.3	NA	NA	NA	NA	5338	TRUE	cDC2	0.944732
22	PNN	0.183096	0.43282	0.998955	0.9376	5338	TRUE	cDC2	0.944732
22	MIA2	-0.0344527	0.914088	0.998955	0.969221	5338	TRUE	cDC2	0.944732
22	AL132639.2	NA	NA	NA	NA	5338	TRUE	cDC2	0.944732
22	FBXO33	0.565306	0.113697	0.998955	0.922088	5338	TRUE	cDC2	0.944732
22	AL049828.1	NA	NA	NA	NA	5338	TRUE	cDC2	0.944732
22	LINC02315	NA	NA	NA	NA	5338	TRUE	cDC2	0.944732
22	LRFN5	NA	NA	NA	NA	5338	TRUE	cDC2	0.944732
22	C14orf28	NA	NA	NA	NA	5338	TRUE	cDC2	0.944732
22	AL049870.3	NA	NA	NA	NA	5338	TRUE	cDC2	0.944732
22	KLHL28	NA	NA	NA	NA	5338	TRUE	cDC2	0.944732
22	TOGARAM1	NA	NA	NA	NA	5338	TRUE	cDC2	0.944732
22	PRPF39	1.05877	0.0616841	0.998955	0.49352	5338	TRUE	cDC2	0.944732
22	FKBP3	0.144703	0.559287	0.998955	0.993071	5338	TRUE	cDC2	0.944732
22	FANCM	NA	NA	NA	NA	5338	TRUE	cDC2	0.944732
22	MIS18BP1	-0.0576132	0.752533	0.998955	0.988438	5338	TRUE	cDC2	0.944732
22	RPS29	-0.153583	0.20128	0.998955	0.888883	5338	TRUE	cDC2	0.944732
22	LRR1	NA	NA	NA	NA	5338	TRUE	cDC2	0.944732
22	RPL36AL	-0.163033	0.204213	0.998955	0.984886	5338	TRUE	cDC2	0.944732
22	MGAT2	NA	NA	NA	NA	5338	TRUE	cDC2	0.944732
22	AL139099.1	NA	NA	NA	NA	5338	TRUE	cDC2	0.944732
22	DNAAF2	0.302743	0.528513	0.998955	0.975032	5338	TRUE	cDC2	0.944732
22	POLE2	NA	NA	NA	NA	5338	TRUE	cDC2	0.944732
22	KLHDC1	NA	NA	NA	NA	5338	TRUE	cDC2	0.944732
22	KLHDC2	NA	NA	NA	NA	5338	TRUE	cDC2	0.944732
22	NEMF	0.0840065	0.723546	0.998955	0.986027	5338	TRUE	cDC2	0.944732
22	AL627171.2	NA	NA	NA	NA	5338	TRUE	cDC2	0.944732
22	AL627171.1	-0.0430117	0.933254	0.998955	0.99408	5338	TRUE	cDC2	0.944732
22	ARF6	-0.00892612	0.952263	0.998955	0.99997	5338	TRUE	cDC2	0.944732
22	LINC01588	NA	NA	NA	NA	5338	TRUE	cDC2	0.944732
22	VCPKMT	NA	NA	NA	NA	5338	TRUE	cDC2	0.944732
22	SOS2	0.251766	0.450724	0.998955	0.984212	5338	TRUE	cDC2	0.944732
22	L2HGDH	NA	NA	NA	NA	5338	TRUE	cDC2	0.944732
22	DMAC2L	0.186292	0.636948	0.998955	0.979598	5338	TRUE	cDC2	0.944732
22	AL359397.2	NA	NA	NA	NA	5338	TRUE	cDC2	0.944732
22	CDKL1	NA	NA	NA	NA	5338	TRUE	cDC2	0.944732
22	MAP4K5	0.0537764	0.856179	0.998955	0.986333	5338	TRUE	cDC2	0.944732
22	ATL1	NA	NA	NA	NA	5338	TRUE	cDC2	0.944732
22	SAV1	NA	NA	NA	NA	5338	TRUE	cDC2	0.944732
22	NIN	0.304494	0.251045	0.998955	0.999211	5338	TRUE	cDC2	0.944732
22	AL606834.2	NA	NA	NA	NA	5338	TRUE	cDC2	0.944732
22	AL133485.2	NA	NA	NA	NA	5338	TRUE	cDC2	0.944732
22	PYGL	0.0492306	0.907211	0.998955	0.978098	5338	TRUE	cDC2	0.944732
22	AL358334.3	NA	NA	NA	NA	5338	TRUE	cDC2	0.944732
22	TMX1	0.290752	0.244418	0.998955	0.989074	5338	TRUE	cDC2	0.944732
22	FRMD6	NA	NA	NA	NA	5338	TRUE	cDC2	0.944732
22	FRMD6-AS1	NA	NA	NA	NA	5338	TRUE	cDC2	0.944732
22	GNG2	0.159312	0.567122	0.998955	0.862094	5338	TRUE	cDC2	0.944732
22	AL358333.3	NA	NA	NA	NA	5338	TRUE	cDC2	0.944732
22	RTRAF	0.0915422	0.575077	0.998955	0.962749	5338	TRUE	cDC2	0.944732
22	PTGDR	NA	NA	NA	NA	5338	TRUE	cDC2	0.944732
22	PTGER2	0.710375	0.183687	0.998955	0.713189	5338	TRUE	cDC2	0.944732
22	TXNDC16	-0.0939926	0.848888	0.998955	0.951887	5338	TRUE	cDC2	0.944732
22	GPR137C	NA	NA	NA	NA	5338	TRUE	cDC2	0.944732
22	ERO1A	0.211841	0.562311	0.998955	0.956197	5338	TRUE	cDC2	0.944732
22	AL133453.1	NA	NA	NA	NA	5338	TRUE	cDC2	0.944732
22	PSMC6	-0.229436	0.485586	0.998955	0.973608	5338	TRUE	cDC2	0.944732
22	STYX	-0.234816	0.597776	0.998955	0.978704	5338	TRUE	cDC2	0.944732
22	GNPNAT1	0.168279	0.76047	0.998955	0.92798	5338	TRUE	cDC2	0.944732
22	AL139317.5	NA	NA	NA	NA	5338	TRUE	cDC2	0.944732
22	FERMT2	NA	NA	NA	NA	5338	TRUE	cDC2	0.944732
22	DDHD1	-0.273026	0.422361	0.998955	0.975118	5338	TRUE	cDC2	0.944732
22	AL356020.1	NA	NA	NA	NA	5338	TRUE	cDC2	0.944732
22	AL365295.1	NA	NA	NA	NA	5338	TRUE	cDC2	0.944732
22	CDKN3	NA	NA	NA	NA	5338	TRUE	cDC2	0.944732
22	CNIH1	0.339312	0.105269	0.998955	0.740507	5338	TRUE	cDC2	0.944732
22	GMFB	0.84335	0.0495873	0.998955	0.597609	5338	TRUE	cDC2	0.944732
22	CGRRF1	0.670057	0.263022	0.998955	0.981041	5338	TRUE	cDC2	0.944732
22	SAMD4A	0.611974	0.263398	0.998955	0.556506	5338	TRUE	cDC2	0.944732
22	GCH1	-0.793655	0.112518	0.998955	0.859993	5338	TRUE	cDC2	0.944732
22	WDHD1	NA	NA	NA	NA	5338	TRUE	cDC2	0.944732
22	SOCS4	NA	NA	NA	NA	5338	TRUE	cDC2	0.944732
22	MAPK1IP1L	0.0478621	0.836542	0.998955	0.97685	5338	TRUE	cDC2	0.944732
22	LGALS3	0.105355	0.447371	0.998955	0.734508	5338	TRUE	cDC2	0.944732
22	DLGAP5	NA	NA	NA	NA	5338	TRUE	cDC2	0.944732
22	AL158801.2	NA	NA	NA	NA	5338	TRUE	cDC2	0.944732
22	FBXO34	-0.210956	0.53954	0.998955	0.883059	5338	TRUE	cDC2	0.944732
22	AL158801.3	NA	NA	NA	NA	5338	TRUE	cDC2	0.944732
22	ATG14	0.61444	0.124741	0.998955	0.979968	5338	TRUE	cDC2	0.944732
22	KTN1-AS1	NA	NA	NA	NA	5338	TRUE	cDC2	0.944732
22	KTN1	-0.12373	0.435603	0.998955	0.955223	5338	TRUE	cDC2	0.944732
22	AL138995.1	NA	NA	NA	NA	5338	TRUE	cDC2	0.944732
22	PELI2	-0.134907	0.722114	0.998955	0.997104	5338	TRUE	cDC2	0.944732
22	AL355073.2	NA	NA	NA	NA	5338	TRUE	cDC2	0.944732
22	LINC02284	NA	NA	NA	NA	5338	TRUE	cDC2	0.944732
22	TMEM260	0.0166409	0.979679	0.998983	0.993268	5338	TRUE	cDC2	0.944732
22	AL161757.2	NA	NA	NA	NA	5338	TRUE	cDC2	0.944732
22	EXOC5	-0.244354	0.589204	0.998955	0.98719	5338	TRUE	cDC2	0.944732
22	AP5M1	-0.332224	0.506875	0.998955	0.960706	5338	TRUE	cDC2	0.944732
22	NAA30	1.28346	0.0261577	0.971081	0.398833	5338	TRUE	cDC2	0.944732
22	ARMH4	1.31502	0.0262622	0.971081	0.619563	5338	TRUE	cDC2	0.944732
22	ACTR10	-0.0123148	0.969963	0.998955	0.990914	5338	TRUE	cDC2	0.944732
22	PSMA3	0.129101	0.605122	0.998955	0.997481	5338	TRUE	cDC2	0.944732
22	PSMA3-AS1	0.266769	0.468818	0.998955	0.996199	5338	TRUE	cDC2	0.944732
22	ARID4A	0.371746	0.23211	0.998955	0.944091	5338	TRUE	cDC2	0.944732
22	AL139021.2	NA	NA	NA	NA	5338	TRUE	cDC2	0.944732
22	TOMM20L	NA	NA	NA	NA	5338	TRUE	cDC2	0.944732
22	AL139021.1	NA	NA	NA	NA	5338	TRUE	cDC2	0.944732
22	TIMM9	-0.03345	0.928729	0.998955	0.98579	5338	TRUE	cDC2	0.944732
22	KIAA0586	NA	NA	NA	NA	5338	TRUE	cDC2	0.944732
22	DACT1	NA	NA	NA	NA	5338	TRUE	cDC2	0.944732
22	LINC01500	NA	NA	NA	NA	5338	TRUE	cDC2	0.944732
22	DAAM1	0.192595	0.695184	0.998955	0.965574	5338	TRUE	cDC2	0.944732
22	GPR135	NA	NA	NA	NA	5338	TRUE	cDC2	0.944732
22	L3HYPDH	NA	NA	NA	NA	5338	TRUE	cDC2	0.944732
22	JKAMP	-0.202651	0.544117	0.998955	0.997459	5338	TRUE	cDC2	0.944732
22	CCDC175	NA	NA	NA	NA	5338	TRUE	cDC2	0.944732
22	RTN1	0.0447956	0.814399	0.998955	0.981145	5338	TRUE	cDC2	0.944732
22	LRRC9	NA	NA	NA	NA	5338	TRUE	cDC2	0.944732
22	AL157911.1	NA	NA	NA	NA	5338	TRUE	cDC2	0.944732
22	PCNX4	NA	NA	NA	NA	5338	TRUE	cDC2	0.944732
22	DHRS7	0.00910109	0.964715	0.998955	0.989174	5338	TRUE	cDC2	0.944732
22	AL157756.1	NA	NA	NA	NA	5338	TRUE	cDC2	0.944732
22	PPM1A	0.993076	0.0474098	0.998955	0.890581	5338	TRUE	cDC2	0.944732
22	C14orf39	NA	NA	NA	NA	5338	TRUE	cDC2	0.944732
22	MNAT1	NA	NA	NA	NA	5338	TRUE	cDC2	0.944732
22	TRMT5	NA	NA	NA	NA	5338	TRUE	cDC2	0.944732
22	SLC38A6	NA	NA	NA	NA	5338	TRUE	cDC2	0.944732
22	PRKCH	NA	NA	NA	NA	5338	TRUE	cDC2	0.944732
22	TMEM30B	NA	NA	NA	NA	5338	TRUE	cDC2	0.944732
22	AL359220.1	NA	NA	NA	NA	5338	TRUE	cDC2	0.944732
22	AL355916.2	NA	NA	NA	NA	5338	TRUE	cDC2	0.944732
22	LINC01303	NA	NA	NA	NA	5338	TRUE	cDC2	0.944732
22	AL355916.1	NA	NA	NA	NA	5338	TRUE	cDC2	0.944732
22	HIF1A-AS1	NA	NA	NA	NA	5338	TRUE	cDC2	0.944732
22	HIF1A	-0.346512	0.0640716	0.998955	0.503453	5338	TRUE	cDC2	0.944732
22	HIF1A-AS3	0.264693	0.489259	0.998955	0.976713	5338	TRUE	cDC2	0.944732
22	SNAPC1	NA	NA	NA	NA	5338	TRUE	cDC2	0.944732
22	PPP2R5E	0.268475	0.406178	0.998955	0.97013	5338	TRUE	cDC2	0.944732
22	AL136038.3	NA	NA	NA	NA	5338	TRUE	cDC2	0.944732
22	WDR89	-0.239188	0.700257	0.998955	0.993978	5338	TRUE	cDC2	0.944732
22	AL136038.2	NA	NA	NA	NA	5338	TRUE	cDC2	0.944732
22	AL136038.5	NA	NA	NA	NA	5338	TRUE	cDC2	0.944732
22	SGPP1	NA	NA	NA	NA	5338	TRUE	cDC2	0.944732
22	SYNE2	NA	NA	NA	NA	5338	TRUE	cDC2	0.944732
22	ESR2	NA	NA	NA	NA	5338	TRUE	cDC2	0.944732
22	MTHFD1	NA	NA	NA	NA	5338	TRUE	cDC2	0.944732
22	AL122035.1	NA	NA	NA	NA	5338	TRUE	cDC2	0.944732
22	AL122035.2	NA	NA	NA	NA	5338	TRUE	cDC2	0.944732
22	ZBTB25	NA	NA	NA	NA	5338	TRUE	cDC2	0.944732
22	AKAP5	NA	NA	NA	NA	5338	TRUE	cDC2	0.944732
22	ZBTB1	-0.15693	0.67803	0.998955	0.956651	5338	TRUE	cDC2	0.944732
22	AL049869.3	NA	NA	NA	NA	5338	TRUE	cDC2	0.944732
22	PLEKHG3	NA	NA	NA	NA	5338	TRUE	cDC2	0.944732
22	CHURC1	-0.0574034	0.775785	0.998955	0.986034	5338	TRUE	cDC2	0.944732
22	RAB15	NA	NA	NA	NA	5338	TRUE	cDC2	0.944732
22	FNTB	0.101542	0.944108	0.998955	0.979861	5338	TRUE	cDC2	0.944732
22	MAX	-0.285629	0.378607	0.998955	0.975198	5338	TRUE	cDC2	0.944732
22	AL139022.1	NA	NA	NA	NA	5338	TRUE	cDC2	0.944732
22	LINC02324	NA	NA	NA	NA	5338	TRUE	cDC2	0.944732
22	AL355076.2	NA	NA	NA	NA	5338	TRUE	cDC2	0.944732
22	FUT8	NA	NA	NA	NA	5338	TRUE	cDC2	0.944732
22	FUT8-AS1	NA	NA	NA	NA	5338	TRUE	cDC2	0.944732
22	AL359232.1	NA	NA	NA	NA	5338	TRUE	cDC2	0.944732
22	CCDC196	NA	NA	NA	NA	5338	TRUE	cDC2	0.944732
22	GPHN	0.651006	0.152319	0.998955	0.813848	5338	TRUE	cDC2	0.944732
22	MPP5	NA	NA	NA	NA	5338	TRUE	cDC2	0.944732
22	AL135978.2	NA	NA	NA	NA	5338	TRUE	cDC2	0.944732
22	ATP6V1D	-0.228189	0.499664	0.998955	0.912254	5338	TRUE	cDC2	0.944732
22	EIF2S1	-0.225665	0.485471	0.998955	0.974113	5338	TRUE	cDC2	0.944732
22	PLEK2	NA	NA	NA	NA	5338	TRUE	cDC2	0.944732
22	TMEM229B	NA	NA	NA	NA	5338	TRUE	cDC2	0.944732
22	PIGH	NA	NA	NA	NA	5338	TRUE	cDC2	0.944732
22	ARG2	NA	NA	NA	NA	5338	TRUE	cDC2	0.944732
22	AL049779.4	NA	NA	NA	NA	5338	TRUE	cDC2	0.944732
22	VTI1B	-0.226908	0.411524	0.998955	0.922686	5338	TRUE	cDC2	0.944732
22	RDH11	NA	NA	NA	NA	5338	TRUE	cDC2	0.944732
22	ZFYVE26	NA	NA	NA	NA	5338	TRUE	cDC2	0.944732
22	RAD51B	-0.0192743	0.970188	0.998955	0.991966	5338	TRUE	cDC2	0.944732
22	AL121820.1	NA	NA	NA	NA	5338	TRUE	cDC2	0.944732
22	ZFP36L1	-0.00399511	0.977931	0.998983	0.993187	5338	TRUE	cDC2	0.944732
22	ACTN1	0.511736	0.144756	0.998955	0.828176	5338	TRUE	cDC2	0.944732
22	DCAF5	0.0786293	0.843976	0.998955	0.994386	5338	TRUE	cDC2	0.944732
22	EXD2	NA	NA	NA	NA	5338	TRUE	cDC2	0.944732
22	ERH	-0.0798708	0.631136	0.998955	0.987584	5338	TRUE	cDC2	0.944732
22	SLC39A9	NA	NA	NA	NA	5338	TRUE	cDC2	0.944732
22	PLEKHD1	NA	NA	NA	NA	5338	TRUE	cDC2	0.944732
22	SUSD6	-0.349332	0.236876	0.998955	0.796654	5338	TRUE	cDC2	0.944732
22	AL133445.2	NA	NA	NA	NA	5338	TRUE	cDC2	0.944732
22	SRSF5	0.0516921	0.721948	0.998955	0.992081	5338	TRUE	cDC2	0.944732
22	SLC10A1	NA	NA	NA	NA	5338	TRUE	cDC2	0.944732
22	SMOC1	NA	NA	NA	NA	5338	TRUE	cDC2	0.944732
22	SLC8A3	NA	NA	NA	NA	5338	TRUE	cDC2	0.944732
22	AL356804.1	NA	NA	NA	NA	5338	TRUE	cDC2	0.944732
22	COX16	-0.233756	0.218021	0.998955	0.938492	5338	TRUE	cDC2	0.944732
22	SYNJ2BP	-0.26946	0.595497	0.998955	0.994646	5338	TRUE	cDC2	0.944732
22	AL357153.2	NA	NA	NA	NA	5338	TRUE	cDC2	0.944732
22	MED6	0.165239	0.727642	0.998955	0.971481	5338	TRUE	cDC2	0.944732
22	TTC9	NA	NA	NA	NA	5338	TRUE	cDC2	0.944732
22	LINC01269	NA	NA	NA	NA	5338	TRUE	cDC2	0.944732
22	MAP3K9	NA	NA	NA	NA	5338	TRUE	cDC2	0.944732
22	AC004816.1	NA	NA	NA	NA	5338	TRUE	cDC2	0.944732
22	AC004825.2	NA	NA	NA	NA	5338	TRUE	cDC2	0.944732
22	PCNX1	0.281908	0.479511	0.998955	0.901494	5338	TRUE	cDC2	0.944732
22	AC004817.3	0.148474	0.903351	0.998955	0.903351	5338	TRUE	cDC2	0.944732
22	AC005476.2	NA	NA	NA	NA	5338	TRUE	cDC2	0.944732
22	SIPA1L1	-0.263318	0.290372	0.998955	0.88862	5338	TRUE	cDC2	0.944732
22	AC004974.1	NA	NA	NA	NA	5338	TRUE	cDC2	0.944732
22	RGS6	NA	NA	NA	NA	5338	TRUE	cDC2	0.944732
22	DPF3	NA	NA	NA	NA	5338	TRUE	cDC2	0.944732
22	DCAF4	NA	NA	NA	NA	5338	TRUE	cDC2	0.944732
22	ZFYVE1	NA	NA	NA	NA	5338	TRUE	cDC2	0.944732
22	AL442663.3	NA	NA	NA	NA	5338	TRUE	cDC2	0.944732
22	RBM25	0.190566	0.35033	0.998955	0.989495	5338	TRUE	cDC2	0.944732
22	PSEN1	-0.313546	0.32478	0.998955	0.989231	5338	TRUE	cDC2	0.944732
22	AC004846.1	NA	NA	NA	NA	5338	TRUE	cDC2	0.944732
22	AC004846.2	NA	NA	NA	NA	5338	TRUE	cDC2	0.944732
22	NUMB	0.117836	0.654913	0.998955	0.998142	5338	TRUE	cDC2	0.944732
22	AC005280.2	NA	NA	NA	NA	5338	TRUE	cDC2	0.944732
22	AC005280.1	NA	NA	NA	NA	5338	TRUE	cDC2	0.944732
22	RIOX1	NA	NA	NA	NA	5338	TRUE	cDC2	0.944732
22	AC005225.3	NA	NA	NA	NA	5338	TRUE	cDC2	0.944732
22	AC005225.2	NA	NA	NA	NA	5338	TRUE	cDC2	0.944732
22	ACOT2	NA	NA	NA	NA	5338	TRUE	cDC2	0.944732
22	ACOT4	NA	NA	NA	NA	5338	TRUE	cDC2	0.944732
22	DNAL1	NA	NA	NA	NA	5338	TRUE	cDC2	0.944732
22	PNMA1	NA	NA	NA	NA	5338	TRUE	cDC2	0.944732
22	ELMSAN1	0.46186	0.209	0.998955	0.997728	5338	TRUE	cDC2	0.944732
22	AC005520.2	NA	NA	NA	NA	5338	TRUE	cDC2	0.944732
22	PTGR2	NA	NA	NA	NA	5338	TRUE	cDC2	0.944732
22	ZNF410	0.0410418	0.926134	0.998955	0.998013	5338	TRUE	cDC2	0.944732
22	AC005480.1	NA	NA	NA	NA	5338	TRUE	cDC2	0.944732
22	FAM161B	NA	NA	NA	NA	5338	TRUE	cDC2	0.944732
22	COQ6	NA	NA	NA	NA	5338	TRUE	cDC2	0.944732
22	ENTPD5	NA	NA	NA	NA	5338	TRUE	cDC2	0.944732
22	BBOF1	NA	NA	NA	NA	5338	TRUE	cDC2	0.944732
22	ALDH6A1	-0.0513272	0.924523	0.998955	0.998004	5338	TRUE	cDC2	0.944732
22	LIN52	NA	NA	NA	NA	5338	TRUE	cDC2	0.944732
22	ABCD4	NA	NA	NA	NA	5338	TRUE	cDC2	0.944732
22	NPC2	-0.00214481	0.987253	0.998983	0.988795	5338	TRUE	cDC2	0.944732
22	ISCA2	0.222208	0.57975	0.998955	0.98095	5338	TRUE	cDC2	0.944732
22	AREL1	NA	NA	NA	NA	5338	TRUE	cDC2	0.944732
22	FCF1	NA	NA	NA	NA	5338	TRUE	cDC2	0.944732
22	YLPM1	-0.141707	0.722465	0.998955	0.995567	5338	TRUE	cDC2	0.944732
22	DLST	-0.31107	0.419243	0.998955	0.968928	5338	TRUE	cDC2	0.944732
22	RPS6KL1	NA	NA	NA	NA	5338	TRUE	cDC2	0.944732
22	EIF2B2	-0.711561	0.168923	0.998955	0.630842	5338	TRUE	cDC2	0.944732
22	MLH3	NA	NA	NA	NA	5338	TRUE	cDC2	0.944732
22	ACYP1	NA	NA	NA	NA	5338	TRUE	cDC2	0.944732
22	NEK9	0.388916	0.344229	0.998955	0.928407	5338	TRUE	cDC2	0.944732
22	AL049780.2	NA	NA	NA	NA	5338	TRUE	cDC2	0.944732
22	TMED10	-0.0047459	0.980188	0.998983	0.997411	5338	TRUE	cDC2	0.944732
22	AL691403.2	NA	NA	NA	NA	5338	TRUE	cDC2	0.944732
22	AL691403.1	-0.0676147	0.789416	0.998955	0.997378	5338	TRUE	cDC2	0.944732
22	AF111167.1	NA	NA	NA	NA	5338	TRUE	cDC2	0.944732
22	FOS	-0.140296	0.468369	0.998955	0.617201	5338	TRUE	cDC2	0.944732
22	LINC01220	NA	NA	NA	NA	5338	TRUE	cDC2	0.944732
22	AF111167.2	NA	NA	NA	NA	5338	TRUE	cDC2	0.944732
22	JDP2	0.068873	0.812365	0.998955	0.988129	5338	TRUE	cDC2	0.944732
22	BATF	-0.0433173	0.928787	0.998955	0.990891	5338	TRUE	cDC2	0.944732
22	FLVCR2	-0.0444127	0.928177	0.998955	0.984907	5338	TRUE	cDC2	0.944732
22	TTLL5	0.437703	0.427951	0.998955	0.874396	5338	TRUE	cDC2	0.944732
22	ERG28	NA	NA	NA	NA	5338	TRUE	cDC2	0.944732
22	AF107885.2	NA	NA	NA	NA	5338	TRUE	cDC2	0.944732
22	IFT43	-0.11581	0.825099	0.998955	0.968303	5338	TRUE	cDC2	0.944732
22	TGFB3	NA	NA	NA	NA	5338	TRUE	cDC2	0.944732
22	AC016526.4	NA	NA	NA	NA	5338	TRUE	cDC2	0.944732
22	GPATCH2L	-0.137944	0.744341	0.998955	0.964138	5338	TRUE	cDC2	0.944732
22	AC008050.1	NA	NA	NA	NA	5338	TRUE	cDC2	0.944732
22	AC007376.2	0.304351	0.581818	0.998955	0.594459	5338	TRUE	cDC2	0.944732
22	VASH1	0.0479912	0.913141	0.998955	0.997101	5338	TRUE	cDC2	0.944732
22	VASH1-AS1	NA	NA	NA	NA	5338	TRUE	cDC2	0.944732
22	ANGEL1	NA	NA	NA	NA	5338	TRUE	cDC2	0.944732
22	AC007686.4	NA	NA	NA	NA	5338	TRUE	cDC2	0.944732
22	IRF2BPL	NA	NA	NA	NA	5338	TRUE	cDC2	0.944732
22	AC007686.3	NA	NA	NA	NA	5338	TRUE	cDC2	0.944732
22	LINC02288	NA	NA	NA	NA	5338	TRUE	cDC2	0.944732
22	CIPC	NA	NA	NA	NA	5338	TRUE	cDC2	0.944732
22	TMEM63C	NA	NA	NA	NA	5338	TRUE	cDC2	0.944732
22	POMT2	NA	NA	NA	NA	5338	TRUE	cDC2	0.944732
22	GSTZ1	0.184434	0.733947	0.998955	0.996872	5338	TRUE	cDC2	0.944732
22	TMED8	-0.61666	0.298338	0.998955	0.902616	5338	TRUE	cDC2	0.944732
22	NOXRED1	NA	NA	NA	NA	5338	TRUE	cDC2	0.944732
22	VIPAS39	NA	NA	NA	NA	5338	TRUE	cDC2	0.944732
22	AHSA1	0.279655	0.408503	0.998955	0.972057	5338	TRUE	cDC2	0.944732
22	SPTLC2	0.425674	0.0679072	0.998955	0.625808	5338	TRUE	cDC2	0.944732
22	ALKBH1	0.830169	0.206186	0.998955	0.658969	5338	TRUE	cDC2	0.944732
22	SLIRP	0.261926	0.155327	0.998955	0.999987	5338	TRUE	cDC2	0.944732
22	SNW1	0.0132458	0.956292	0.998955	0.981399	5338	TRUE	cDC2	0.944732
22	C14orf178	NA	NA	NA	NA	5338	TRUE	cDC2	0.944732
22	ADCK1	NA	NA	NA	NA	5338	TRUE	cDC2	0.944732
22	NRXN3	NA	NA	NA	NA	5338	TRUE	cDC2	0.944732
22	CEP128	-0.0945044	0.843935	0.998955	0.998031	5338	TRUE	cDC2	0.944732
22	TSHR	NA	NA	NA	NA	5338	TRUE	cDC2	0.944732
22	AC007262.2	NA	NA	NA	NA	5338	TRUE	cDC2	0.944732
22	AL136040.2	NA	NA	NA	NA	5338	TRUE	cDC2	0.944732
22	GTF2A1	0.378453	0.450027	0.998955	0.913447	5338	TRUE	cDC2	0.944732
22	AL136040.1	NA	NA	NA	NA	5338	TRUE	cDC2	0.944732
22	STON2	1.20245	0.0720565	0.998955	0.845611	5338	TRUE	cDC2	0.944732
22	SEL1L	0.445042	0.234635	0.998955	0.989029	5338	TRUE	cDC2	0.944732
22	FLRT2	NA	NA	NA	NA	5338	TRUE	cDC2	0.944732
22	LINC02328	NA	NA	NA	NA	5338	TRUE	cDC2	0.944732
22	LINC02316	NA	NA	NA	NA	5338	TRUE	cDC2	0.944732
22	GALC	NA	NA	NA	NA	5338	TRUE	cDC2	0.944732
22	GPR65	-0.222573	0.458635	0.998955	0.936385	5338	TRUE	cDC2	0.944732
22	LINC01147	NA	NA	NA	NA	5338	TRUE	cDC2	0.944732
22	LINC01146	NA	NA	NA	NA	5338	TRUE	cDC2	0.944732
22	KCNK10	NA	NA	NA	NA	5338	TRUE	cDC2	0.944732
22	SPATA7	NA	NA	NA	NA	5338	TRUE	cDC2	0.944732
22	ZC3H14	-0.217048	0.623254	0.998955	0.984774	5338	TRUE	cDC2	0.944732
22	EML5	NA	NA	NA	NA	5338	TRUE	cDC2	0.944732
22	TTC8	NA	NA	NA	NA	5338	TRUE	cDC2	0.944732
22	FOXN3	-0.112252	0.492731	0.998955	0.995695	5338	TRUE	cDC2	0.944732
22	AL357093.2	NA	NA	NA	NA	5338	TRUE	cDC2	0.944732
22	FOXN3-AS1	NA	NA	NA	NA	5338	TRUE	cDC2	0.944732
22	AL137230.1	NA	NA	NA	NA	5338	TRUE	cDC2	0.944732
22	EFCAB11	0.846139	0.13672	0.998955	0.656441	5338	TRUE	cDC2	0.944732
22	TDP1	NA	NA	NA	NA	5338	TRUE	cDC2	0.944732
22	KCNK13	0.557328	0.269453	0.998955	0.670929	5338	TRUE	cDC2	0.944732
22	PSMC1	-0.21114	0.416535	0.998955	0.890555	5338	TRUE	cDC2	0.944732
22	NRDE2	NA	NA	NA	NA	5338	TRUE	cDC2	0.944732
22	AL512791.2	NA	NA	NA	NA	5338	TRUE	cDC2	0.944732
22	CALM1	-0.143854	0.285903	0.998955	0.96349	5338	TRUE	cDC2	0.944732
22	AL512791.1	NA	NA	NA	NA	5338	TRUE	cDC2	0.944732
22	TTC7B	NA	NA	NA	NA	5338	TRUE	cDC2	0.944732
22	RPS6KA5	0.20995	0.619694	0.998955	0.991051	5338	TRUE	cDC2	0.944732
22	DGLUCY	-0.176523	0.598281	0.998955	0.941051	5338	TRUE	cDC2	0.944732
22	GPR68	NA	NA	NA	NA	5338	TRUE	cDC2	0.944732
22	AL135818.1	NA	NA	NA	NA	5338	TRUE	cDC2	0.944732
22	AL135818.2	NA	NA	NA	NA	5338	TRUE	cDC2	0.944732
22	CCDC88C	0.717599	0.170795	0.998955	0.96017	5338	TRUE	cDC2	0.944732
22	PPP4R3A	-0.112238	0.689285	0.998955	0.981952	5338	TRUE	cDC2	0.944732
22	CATSPERB	NA	NA	NA	NA	5338	TRUE	cDC2	0.944732
22	AL121839.2	NA	NA	NA	NA	5338	TRUE	cDC2	0.944732
22	TC2N	NA	NA	NA	NA	5338	TRUE	cDC2	0.944732
22	FBLN5	NA	NA	NA	NA	5338	TRUE	cDC2	0.944732
22	TRIP11	0.196458	0.605241	0.998955	0.943402	5338	TRUE	cDC2	0.944732
22	ATXN3	0.0683641	0.830235	0.998955	0.996019	5338	TRUE	cDC2	0.944732
22	NDUFB1	-0.273396	0.0579439	0.998955	0.528993	5338	TRUE	cDC2	0.944732
22	CPSF2	NA	NA	NA	NA	5338	TRUE	cDC2	0.944732
22	AL133240.1	NA	NA	NA	NA	5338	TRUE	cDC2	0.944732
22	SLC24A4	NA	NA	NA	NA	5338	TRUE	cDC2	0.944732
22	RIN3	0.156878	0.434621	0.998955	0.989678	5338	TRUE	cDC2	0.944732
22	LGMN	-0.0579319	0.839848	0.998955	0.99582	5338	TRUE	cDC2	0.944732
22	GOLGA5	0.0209338	0.966828	0.998955	0.992427	5338	TRUE	cDC2	0.944732
22	ITPK1	-0.270261	0.396173	0.998955	0.997489	5338	TRUE	cDC2	0.944732
22	ITPK1-AS1	NA	NA	NA	NA	5338	TRUE	cDC2	0.944732
22	MOAP1	0.101508	0.831497	0.998955	0.980471	5338	TRUE	cDC2	0.944732
22	TMEM251	NA	NA	NA	NA	5338	TRUE	cDC2	0.944732
22	GON7	-0.266517	0.582386	0.998955	0.896064	5338	TRUE	cDC2	0.944732
22	UBR7	NA	NA	NA	NA	5338	TRUE	cDC2	0.944732
22	BTBD7	0.244126	0.490739	0.998955	0.924318	5338	TRUE	cDC2	0.944732
22	UNC79	NA	NA	NA	NA	5338	TRUE	cDC2	0.944732
22	ASB2	-0.483846	0.334712	0.998955	0.756993	5338	TRUE	cDC2	0.944732
22	OTUB2	NA	NA	NA	NA	5338	TRUE	cDC2	0.944732
22	DDX24	-0.395982	0.115281	0.998955	0.966261	5338	TRUE	cDC2	0.944732
22	IFI27L1	NA	NA	NA	NA	5338	TRUE	cDC2	0.944732
22	IFI27	NA	NA	NA	NA	5338	TRUE	cDC2	0.944732
22	IFI27L2	-0.100099	0.661945	0.998955	0.981099	5338	TRUE	cDC2	0.944732
22	PPP4R4	NA	NA	NA	NA	5338	TRUE	cDC2	0.944732
22	SERPINA1	0.108144	0.575829	0.998955	0.847662	5338	TRUE	cDC2	0.944732
22	GSC	NA	NA	NA	NA	5338	TRUE	cDC2	0.944732
22	DICER1	-0.0676664	0.846794	0.998955	0.984093	5338	TRUE	cDC2	0.944732
22	DICER1-AS1	NA	NA	NA	NA	5338	TRUE	cDC2	0.944732
22	CLMN	0.270743	0.691662	0.998955	0.816893	5338	TRUE	cDC2	0.944732
22	LINC02292	NA	NA	NA	NA	5338	TRUE	cDC2	0.944732
22	SYNE3	0.258207	0.62732	0.998955	0.896311	5338	TRUE	cDC2	0.944732
22	AL133467.1	NA	NA	NA	NA	5338	TRUE	cDC2	0.944732
22	SNHG10	0.116531	0.921022	0.998955	0.960369	5338	TRUE	cDC2	0.944732
22	GLRX5	0.0309781	0.909111	0.998955	0.97749	5338	TRUE	cDC2	0.944732
22	AL133467.2	NA	NA	NA	NA	5338	TRUE	cDC2	0.944732
22	TCL6	NA	NA	NA	NA	5338	TRUE	cDC2	0.944732
22	TCL1B	NA	NA	NA	NA	5338	TRUE	cDC2	0.944732
22	TCL1A	NA	NA	NA	NA	5338	TRUE	cDC2	0.944732
22	AL139020.1	NA	NA	NA	NA	5338	TRUE	cDC2	0.944732
22	TUNAR	NA	NA	NA	NA	5338	TRUE	cDC2	0.944732
22	C14orf132	NA	NA	NA	NA	5338	TRUE	cDC2	0.944732
22	ATG2B	NA	NA	NA	NA	5338	TRUE	cDC2	0.944732
22	GSKIP	NA	NA	NA	NA	5338	TRUE	cDC2	0.944732
22	AL163051.1	NA	NA	NA	NA	5338	TRUE	cDC2	0.944732
22	PAPOLA	-0.0596951	0.761032	0.998955	0.981688	5338	TRUE	cDC2	0.944732
22	VRK1	-0.425113	0.401574	0.998955	0.982123	5338	TRUE	cDC2	0.944732
22	LINC00618	NA	NA	NA	NA	5338	TRUE	cDC2	0.944732
22	LINC02325	NA	NA	NA	NA	5338	TRUE	cDC2	0.944732
22	LINC01550	NA	NA	NA	NA	5338	TRUE	cDC2	0.944732
22	AL163932.1	NA	NA	NA	NA	5338	TRUE	cDC2	0.944732
22	LINC02295	NA	NA	NA	NA	5338	TRUE	cDC2	0.944732
22	BCL11B	NA	NA	NA	NA	5338	TRUE	cDC2	0.944732
22	AL109767.1	NA	NA	NA	NA	5338	TRUE	cDC2	0.944732
22	SETD3	0.427706	0.205498	0.998955	0.91441	5338	TRUE	cDC2	0.944732
22	CCNK	0.229299	0.428515	0.998955	0.995609	5338	TRUE	cDC2	0.944732
22	CCDC85C	NA	NA	NA	NA	5338	TRUE	cDC2	0.944732
22	AL160313.1	NA	NA	NA	NA	5338	TRUE	cDC2	0.944732
22	CYP46A1	NA	NA	NA	NA	5338	TRUE	cDC2	0.944732
22	EVL	0.077129	0.876722	0.998955	0.988582	5338	TRUE	cDC2	0.944732
22	AL157912.1	NA	NA	NA	NA	5338	TRUE	cDC2	0.944732
22	DEGS2	NA	NA	NA	NA	5338	TRUE	cDC2	0.944732
22	AL133523.1	NA	NA	NA	NA	5338	TRUE	cDC2	0.944732
22	YY1	-0.282854	0.131375	0.998955	0.971021	5338	TRUE	cDC2	0.944732
22	SLC25A29	-0.211768	0.604668	0.998955	0.898294	5338	TRUE	cDC2	0.944732
22	AL157871.4	NA	NA	NA	NA	5338	TRUE	cDC2	0.944732
22	WARS	-0.417527	0.0524114	0.998955	0.563367	5338	TRUE	cDC2	0.944732
22	WDR25	-0.663222	0.355134	0.998955	0.718626	5338	TRUE	cDC2	0.944732
22	BEGAIN	NA	NA	NA	NA	5338	TRUE	cDC2	0.944732
22	MEG3	NA	NA	NA	NA	5338	TRUE	cDC2	0.944732
22	MEG8	NA	NA	NA	NA	5338	TRUE	cDC2	0.944732
22	AL132709.8	0.415096	0.282476	0.998955	0.797142	5338	TRUE	cDC2	0.944732
22	LINC02285	NA	NA	NA	NA	5338	TRUE	cDC2	0.944732
22	LINC02320	NA	NA	NA	NA	5338	TRUE	cDC2	0.944732
22	LINC00239	NA	NA	NA	NA	5338	TRUE	cDC2	0.944732
22	PPP2R5C	-0.796569	0.111274	0.998955	0.999975	5338	TRUE	cDC2	0.944732
22	AL137779.2	0.331475	0.649661	0.998955	0.855955	5338	TRUE	cDC2	0.944732
22	AL118558.3	NA	NA	NA	NA	5338	TRUE	cDC2	0.944732
22	DYNC1H1	0.351804	0.195168	0.998955	0.98865	5338	TRUE	cDC2	0.944732
22	HSP90AA1	-0.347788	0.0145095	0.937533	0.452714	5338	TRUE	cDC2	0.944732
22	WDR20	0.36369	0.420169	0.998955	0.984569	5338	TRUE	cDC2	0.944732
22	MOK	NA	NA	NA	NA	5338	TRUE	cDC2	0.944732
22	ZNF839	NA	NA	NA	NA	5338	TRUE	cDC2	0.944732
22	CINP	0.210944	0.558903	0.998955	0.926315	5338	TRUE	cDC2	0.944732
22	TECPR2	NA	NA	NA	NA	5338	TRUE	cDC2	0.944732
22	ANKRD9	NA	NA	NA	NA	5338	TRUE	cDC2	0.944732
22	RCOR1	0.210166	0.429057	0.998955	0.946711	5338	TRUE	cDC2	0.944732
22	TRAF3	0.589014	0.129564	0.998955	0.824	5338	TRUE	cDC2	0.944732
22	AMN	NA	NA	NA	NA	5338	TRUE	cDC2	0.944732
22	CDC42BPB	NA	NA	NA	NA	5338	TRUE	cDC2	0.944732
22	LINC00677	NA	NA	NA	NA	5338	TRUE	cDC2	0.944732
22	TNFAIP2	0.840038	0.000229391	0.702731	0.00983622	5338	TRUE	cDC2	0.944732
22	EIF5	0.24901	0.21623	0.998955	0.818197	5338	TRUE	cDC2	0.944732
22	MARK3	0.00212778	0.993538	0.998983	0.99498	5338	TRUE	cDC2	0.944732
22	CKB	NA	NA	NA	NA	5338	TRUE	cDC2	0.944732
22	TRMT61A	NA	NA	NA	NA	5338	TRUE	cDC2	0.944732
22	BAG5	-0.00874719	0.977762	0.998955	0.990833	5338	TRUE	cDC2	0.944732
22	KLC1	0.623582	0.0873857	0.998955	0.966459	5338	TRUE	cDC2	0.944732
22	COA8	0.0241134	0.937266	0.998955	0.990768	5338	TRUE	cDC2	0.944732
22	AL049840.4	NA	NA	NA	NA	5338	TRUE	cDC2	0.944732
22	AL049840.5	NA	NA	NA	NA	5338	TRUE	cDC2	0.944732
22	XRCC3	NA	NA	NA	NA	5338	TRUE	cDC2	0.944732
22	ZFYVE21	NA	NA	NA	NA	5338	TRUE	cDC2	0.944732
22	PPP1R13B	NA	NA	NA	NA	5338	TRUE	cDC2	0.944732
22	ATP5MPL	0.117442	0.372145	0.998955	0.984543	5338	TRUE	cDC2	0.944732
22	TDRD9	NA	NA	NA	NA	5338	TRUE	cDC2	0.944732
22	KIF26A	NA	NA	NA	NA	5338	TRUE	cDC2	0.944732
22	INF2	0.628956	0.226169	0.998955	0.751034	5338	TRUE	cDC2	0.944732
22	ADSSL1	NA	NA	NA	NA	5338	TRUE	cDC2	0.944732
22	SIVA1	0.0216377	0.921169	0.998955	0.987836	5338	TRUE	cDC2	0.944732
22	AL583722.2	NA	NA	NA	NA	5338	TRUE	cDC2	0.944732
22	AKT1	0.172326	0.561009	0.998955	0.942452	5338	TRUE	cDC2	0.944732
22	ZBTB42	NA	NA	NA	NA	5338	TRUE	cDC2	0.944732
22	PLD4	-0.275985	0.0803699	0.998955	0.908507	5338	TRUE	cDC2	0.944732
22	CLBA1	NA	NA	NA	NA	5338	TRUE	cDC2	0.944732
22	CDCA4	NA	NA	NA	NA	5338	TRUE	cDC2	0.944732
22	GPR132	0.0586198	0.879919	0.998955	0.984471	5338	TRUE	cDC2	0.944732
22	LINC02298	NA	NA	NA	NA	5338	TRUE	cDC2	0.944732
22	JAG2	NA	NA	NA	NA	5338	TRUE	cDC2	0.944732
22	NUDT14	0.175237	0.682433	0.998955	0.963435	5338	TRUE	cDC2	0.944732
22	BRF1	NA	NA	NA	NA	5338	TRUE	cDC2	0.944732
22	BTBD6	NA	NA	NA	NA	5338	TRUE	cDC2	0.944732
22	PACS2	0.442468	0.216762	0.998955	0.883646	5338	TRUE	cDC2	0.944732
22	TEX22	NA	NA	NA	NA	5338	TRUE	cDC2	0.944732
22	MTA1	-0.130578	0.748054	0.998955	0.986079	5338	TRUE	cDC2	0.944732
22	CRIP2	NA	NA	NA	NA	5338	TRUE	cDC2	0.944732
22	CRIP1	-0.0411643	0.812452	0.998955	0.955844	5338	TRUE	cDC2	0.944732
22	TEDC1	NA	NA	NA	NA	5338	TRUE	cDC2	0.944732
22	TMEM121	NA	NA	NA	NA	5338	TRUE	cDC2	0.944732
22	COPDA1	NA	NA	NA	NA	5338	TRUE	cDC2	0.944732
22	AC246787.2	NA	NA	NA	NA	5338	TRUE	cDC2	0.944732
22	FAM30A	NA	NA	NA	NA	5338	TRUE	cDC2	0.944732
22	LINC00221	NA	NA	NA	NA	5338	TRUE	cDC2	0.944732
22	AC087386.1	NA	NA	NA	NA	5338	TRUE	cDC2	0.944732
22	AC012414.5	NA	NA	NA	NA	5338	TRUE	cDC2	0.944732
22	AC068446.2	NA	NA	NA	NA	5338	TRUE	cDC2	0.944732
22	AC138649.1	NA	NA	NA	NA	5338	TRUE	cDC2	0.944732
22	NIPA1	NA	NA	NA	NA	5338	TRUE	cDC2	0.944732
22	NIPA2	0.713228	0.0469206	0.998955	0.726373	5338	TRUE	cDC2	0.944732
22	CYFIP1	0.32427	0.337125	0.998955	0.998774	5338	TRUE	cDC2	0.944732
22	TUBGCP5	NA	NA	NA	NA	5338	TRUE	cDC2	0.944732
22	MKRN3	NA	NA	NA	NA	5338	TRUE	cDC2	0.944732
22	NDN	NA	NA	NA	NA	5338	TRUE	cDC2	0.944732
22	PWRN1	NA	NA	NA	NA	5338	TRUE	cDC2	0.944732
22	SNRPN	NA	NA	NA	NA	5338	TRUE	cDC2	0.944732
22	SNURF	NA	NA	NA	NA	5338	TRUE	cDC2	0.944732
22	SNHG14	NA	NA	NA	NA	5338	TRUE	cDC2	0.944732
22	UBE3A	0.0989578	0.739646	0.998955	0.994315	5338	TRUE	cDC2	0.944732
22	ATP10A	NA	NA	NA	NA	5338	TRUE	cDC2	0.944732
22	AC023449.2	NA	NA	NA	NA	5338	TRUE	cDC2	0.944732
22	OCA2	NA	NA	NA	NA	5338	TRUE	cDC2	0.944732
22	HERC2	0.19046	0.592115	0.998955	0.933465	5338	TRUE	cDC2	0.944732
22	GOLGA8M.1	NA	NA	NA	NA	5338	TRUE	cDC2	0.944732
22	APBA2	NA	NA	NA	NA	5338	TRUE	cDC2	0.944732
22	FAM189A1	NA	NA	NA	NA	5338	TRUE	cDC2	0.944732
22	NSMCE3	-0.371315	0.444687	0.998955	0.973205	5338	TRUE	cDC2	0.944732
22	TJP1	NA	NA	NA	NA	5338	TRUE	cDC2	0.944732
22	CHRFAM7A	0.958978	0.0240874	0.971081	0.294263	5338	TRUE	cDC2	0.944732
22	AC127502.2	0.055632	0.924817	0.998955	0.985144	5338	TRUE	cDC2	0.944732
22	AC026150.1	NA	NA	NA	NA	5338	TRUE	cDC2	0.944732
22	GOLGA8H	NA	NA	NA	NA	5338	TRUE	cDC2	0.944732
22	AC091057.3	NA	NA	NA	NA	5338	TRUE	cDC2	0.944732
22	AC091057.2	NA	NA	NA	NA	5338	TRUE	cDC2	0.944732
22	AC091057.6	NA	NA	NA	NA	5338	TRUE	cDC2	0.944732
22	ARHGAP11B	NA	NA	NA	NA	5338	TRUE	cDC2	0.944732
22	FAN1	NA	NA	NA	NA	5338	TRUE	cDC2	0.944732
22	MTMR10	0.583452	0.168238	0.998955	0.776024	5338	TRUE	cDC2	0.944732
22	LINC02352	NA	NA	NA	NA	5338	TRUE	cDC2	0.944732
22	AC012236.1	NA	NA	NA	NA	5338	TRUE	cDC2	0.944732
22	KLF13	-0.423309	0.119794	0.998955	0.860115	5338	TRUE	cDC2	0.944732
22	OTUD7A	NA	NA	NA	NA	5338	TRUE	cDC2	0.944732
22	GOLGA8O	NA	NA	NA	NA	5338	TRUE	cDC2	0.944732
22	LINC02256	0.016414	0.955952	0.998955	0.999369	5338	TRUE	cDC2	0.944732
22	AC123768.3	NA	NA	NA	NA	5338	TRUE	cDC2	0.944732
22	GOLGA8N	NA	NA	NA	NA	5338	TRUE	cDC2	0.944732
22	AC123768.2	NA	NA	NA	NA	5338	TRUE	cDC2	0.944732
22	ARHGAP11A	NA	NA	NA	NA	5338	TRUE	cDC2	0.944732
22	FMN1	-0.880046	0.0526247	0.998955	0.298758	5338	TRUE	cDC2	0.944732
22	AC010809.2	NA	NA	NA	NA	5338	TRUE	cDC2	0.944732
22	AC010809.1	NA	NA	NA	NA	5338	TRUE	cDC2	0.944732
22	AVEN	NA	NA	NA	NA	5338	TRUE	cDC2	0.944732
22	CHRM5	NA	NA	NA	NA	5338	TRUE	cDC2	0.944732
22	EMC7	-0.129111	0.643666	0.998955	0.999422	5338	TRUE	cDC2	0.944732
22	PGBD4	NA	NA	NA	NA	5338	TRUE	cDC2	0.944732
22	KATNBL1	-0.598524	0.124298	0.998955	0.989979	5338	TRUE	cDC2	0.944732
22	EMC4	-0.12908	0.637138	0.998955	0.998558	5338	TRUE	cDC2	0.944732
22	SLC12A6	-0.0138805	0.971702	0.998955	0.998362	5338	TRUE	cDC2	0.944732
22	NOP10	-0.00791445	0.960665	0.998955	0.980792	5338	TRUE	cDC2	0.944732
22	LPCAT4	0.156854	0.770648	0.998955	0.988731	5338	TRUE	cDC2	0.944732
22	GOLGA8A	NA	NA	NA	NA	5338	TRUE	cDC2	0.944732
22	GOLGA8B	NA	NA	NA	NA	5338	TRUE	cDC2	0.944732
22	AQR	NA	NA	NA	NA	5338	TRUE	cDC2	0.944732
22	ZNF770	0.494354	0.290206	0.998955	0.950996	5338	TRUE	cDC2	0.944732
22	DPH6	NA	NA	NA	NA	5338	TRUE	cDC2	0.944732
22	DPH6-DT	NA	NA	NA	NA	5338	TRUE	cDC2	0.944732
22	C15orf41	NA	NA	NA	NA	5338	TRUE	cDC2	0.944732
22	LINC02345	NA	NA	NA	NA	5338	TRUE	cDC2	0.944732
22	LINC01852	NA	NA	NA	NA	5338	TRUE	cDC2	0.944732
22	SPRED1	NA	NA	NA	NA	5338	TRUE	cDC2	0.944732
22	FAM98B	-0.435553	0.396862	0.998955	0.986807	5338	TRUE	cDC2	0.944732
22	RASGRP1	NA	NA	NA	NA	5338	TRUE	cDC2	0.944732
22	AC116158.3	NA	NA	NA	NA	5338	TRUE	cDC2	0.944732
22	LINC02694	NA	NA	NA	NA	5338	TRUE	cDC2	0.944732
22	AC013652.1	NA	NA	NA	NA	5338	TRUE	cDC2	0.944732
22	THBS1	NA	NA	NA	NA	5338	TRUE	cDC2	0.944732
22	AC037198.1	NA	NA	NA	NA	5338	TRUE	cDC2	0.944732
22	FSIP1	NA	NA	NA	NA	5338	TRUE	cDC2	0.944732
22	AC023908.3	NA	NA	NA	NA	5338	TRUE	cDC2	0.944732
22	GPR176	NA	NA	NA	NA	5338	TRUE	cDC2	0.944732
22	EIF2AK4	-0.445606	0.0362636	0.998955	0.641628	5338	TRUE	cDC2	0.944732
22	SRP14	-0.0534003	0.67207	0.998955	0.991566	5338	TRUE	cDC2	0.944732
22	SRP14-AS1	NA	NA	NA	NA	5338	TRUE	cDC2	0.944732
22	BMF	NA	NA	NA	NA	5338	TRUE	cDC2	0.944732
22	BUB1B	NA	NA	NA	NA	5338	TRUE	cDC2	0.944732
22	PLCB2	0.0790192	0.705984	0.998955	0.961148	5338	TRUE	cDC2	0.944732
22	AC020658.5	NA	NA	NA	NA	5338	TRUE	cDC2	0.944732
22	INAFM2	-0.641174	0.21153	0.998955	0.939582	5338	TRUE	cDC2	0.944732
22	CCDC9B	NA	NA	NA	NA	5338	TRUE	cDC2	0.944732
22	KNSTRN	NA	NA	NA	NA	5338	TRUE	cDC2	0.944732
22	IVD	-0.192682	0.615027	0.998955	0.983872	5338	TRUE	cDC2	0.944732
22	BAHD1	NA	NA	NA	NA	5338	TRUE	cDC2	0.944732
22	CHST14	0.765963	0.152386	0.998955	0.772832	5338	TRUE	cDC2	0.944732
22	AC091045.1	NA	NA	NA	NA	5338	TRUE	cDC2	0.944732
22	CCDC32	0.4728	0.198385	0.998955	0.829228	5338	TRUE	cDC2	0.944732
22	RPUSD2	NA	NA	NA	NA	5338	TRUE	cDC2	0.944732
22	KNL1	NA	NA	NA	NA	5338	TRUE	cDC2	0.944732
22	RAD51-AS1	NA	NA	NA	NA	5338	TRUE	cDC2	0.944732
22	RAD51	NA	NA	NA	NA	5338	TRUE	cDC2	0.944732
22	RMDN3	NA	NA	NA	NA	5338	TRUE	cDC2	0.944732
22	GCHFR	NA	NA	NA	NA	5338	TRUE	cDC2	0.944732
22	DNAJC17	0.420304	0.413877	0.998955	0.930921	5338	TRUE	cDC2	0.944732
22	ZFYVE19	NA	NA	NA	NA	5338	TRUE	cDC2	0.944732
22	SPINT1-AS1	NA	NA	NA	NA	5338	TRUE	cDC2	0.944732
22	SPINT1	0.0260922	0.928949	0.998955	0.994809	5338	TRUE	cDC2	0.944732
22	VPS18	NA	NA	NA	NA	5338	TRUE	cDC2	0.944732
22	INO80	0.590568	0.120645	0.998955	0.967551	5338	TRUE	cDC2	0.944732
22	AC020661.3	NA	NA	NA	NA	5338	TRUE	cDC2	0.944732
22	CHP1	0.0930814	0.736621	0.998955	0.948084	5338	TRUE	cDC2	0.944732
22	OIP5-AS1	-0.386648	0.212932	0.998955	0.949876	5338	TRUE	cDC2	0.944732
22	OIP5	NA	NA	NA	NA	5338	TRUE	cDC2	0.944732
22	NUSAP1	NA	NA	NA	NA	5338	TRUE	cDC2	0.944732
22	NDUFAF1	0.116194	0.903351	0.998955	0.960051	5338	TRUE	cDC2	0.944732
22	RTF1	-0.0440795	0.86533	0.998955	0.988349	5338	TRUE	cDC2	0.944732
22	LTK	NA	NA	NA	NA	5338	TRUE	cDC2	0.944732
22	RPAP1	NA	NA	NA	NA	5338	TRUE	cDC2	0.944732
22	MGA	0.462411	0.353989	0.998955	0.812506	5338	TRUE	cDC2	0.944732
22	MAPKBP1	0.391532	0.520625	0.998955	0.915156	5338	TRUE	cDC2	0.944732
22	JMJD7	NA	NA	NA	NA	5338	TRUE	cDC2	0.944732
22	PLA2G4B	NA	NA	NA	NA	5338	TRUE	cDC2	0.944732
22	SPTBN5	NA	NA	NA	NA	5338	TRUE	cDC2	0.944732
22	AC020659.1	NA	NA	NA	NA	5338	TRUE	cDC2	0.944732
22	EHD4	-0.0513448	0.905639	0.998955	0.993301	5338	TRUE	cDC2	0.944732
22	VPS39	NA	NA	NA	NA	5338	TRUE	cDC2	0.944732
22	TMEM87A	0.5112	0.0671807	0.998955	0.791284	5338	TRUE	cDC2	0.944732
22	GANC	0.413652	0.24071	0.998955	0.791333	5338	TRUE	cDC2	0.944732
22	CAPN3	NA	NA	NA	NA	5338	TRUE	cDC2	0.944732
22	ZNF106	0.0937066	0.639331	0.998955	0.981745	5338	TRUE	cDC2	0.944732
22	SNAP23	0.226497	0.374821	0.998955	0.970739	5338	TRUE	cDC2	0.944732
22	AC018362.1	1.57964	0.0162332	0.937533	0.289486	5338	TRUE	cDC2	0.944732
22	LRRC57	NA	NA	NA	NA	5338	TRUE	cDC2	0.944732
22	HAUS2	-0.12556	0.782358	0.998955	0.975862	5338	TRUE	cDC2	0.944732
22	STARD9	NA	NA	NA	NA	5338	TRUE	cDC2	0.944732
22	CDAN1	NA	NA	NA	NA	5338	TRUE	cDC2	0.944732
22	TTBK2	-0.0718138	0.862305	0.998955	0.999991	5338	TRUE	cDC2	0.944732
22	UBR1	NA	NA	NA	NA	5338	TRUE	cDC2	0.944732
22	AC068724.3	-0.375701	0.515544	0.998955	0.964405	5338	TRUE	cDC2	0.944732
22	TMEM62	NA	NA	NA	NA	5338	TRUE	cDC2	0.944732
22	CCNDBP1	0.210968	0.438395	0.998955	0.980391	5338	TRUE	cDC2	0.944732
22	LCMT2	NA	NA	NA	NA	5338	TRUE	cDC2	0.944732
22	ADAL	NA	NA	NA	NA	5338	TRUE	cDC2	0.944732
22	ZSCAN29	NA	NA	NA	NA	5338	TRUE	cDC2	0.944732
22	TUBGCP4	NA	NA	NA	NA	5338	TRUE	cDC2	0.944732
22	TP53BP1	0.668853	0.191266	0.998955	0.911334	5338	TRUE	cDC2	0.944732
22	MAP1A	NA	NA	NA	NA	5338	TRUE	cDC2	0.944732
22	PPIP5K1	NA	NA	NA	NA	5338	TRUE	cDC2	0.944732
22	CATSPER2	NA	NA	NA	NA	5338	TRUE	cDC2	0.944732
22	PDIA3	0.0155771	0.918614	0.998955	0.997846	5338	TRUE	cDC2	0.944732
22	ELL3	NA	NA	NA	NA	5338	TRUE	cDC2	0.944732
22	SERF2	-0.0941806	0.38774	0.998955	0.981179	5338	TRUE	cDC2	0.944732
22	HYPK	-0.0247634	0.962243	0.998955	0.997955	5338	TRUE	cDC2	0.944732
22	MFAP1	0.0239299	0.976571	0.998955	0.994777	5338	TRUE	cDC2	0.944732
22	WDR76	NA	NA	NA	NA	5338	TRUE	cDC2	0.944732
22	FRMD5	NA	NA	NA	NA	5338	TRUE	cDC2	0.944732
22	CASC4	-0.103687	0.768205	0.998955	0.97848	5338	TRUE	cDC2	0.944732
22	AC025043.1	NA	NA	NA	NA	5338	TRUE	cDC2	0.944732
22	CTDSPL2	-0.121313	0.759076	0.998955	0.987024	5338	TRUE	cDC2	0.944732
22	EIF3J-DT	NA	NA	NA	NA	5338	TRUE	cDC2	0.944732
22	EIF3J	0.000585182	0.996726	0.998983	0.996726	5338	TRUE	cDC2	0.944732
22	AC009996.1	NA	NA	NA	NA	5338	TRUE	cDC2	0.944732
22	SPG11	-0.0122303	0.974655	0.998955	0.99826	5338	TRUE	cDC2	0.944732
22	PATL2	NA	NA	NA	NA	5338	TRUE	cDC2	0.944732
22	B2M	-0.147013	0.149786	0.998955	0.996216	5338	TRUE	cDC2	0.944732
22	TRIM69	-0.283806	0.563745	0.998955	0.913947	5338	TRUE	cDC2	0.944732
22	SORD	NA	NA	NA	NA	5338	TRUE	cDC2	0.944732
22	AC051619.6	NA	NA	NA	NA	5338	TRUE	cDC2	0.944732
22	SHF	NA	NA	NA	NA	5338	TRUE	cDC2	0.944732
22	AC051619.4	NA	NA	NA	NA	5338	TRUE	cDC2	0.944732
22	AC051619.5	NA	NA	NA	NA	5338	TRUE	cDC2	0.944732
22	GATM	-0.085777	0.862838	0.998955	0.996907	5338	TRUE	cDC2	0.944732
22	SPATA5L1	NA	NA	NA	NA	5338	TRUE	cDC2	0.944732
22	C15orf48	-0.792399	0.245172	0.998955	0.377868	5338	TRUE	cDC2	0.944732
22	AC025580.2	NA	NA	NA	NA	5338	TRUE	cDC2	0.944732
22	SLC30A4	NA	NA	NA	NA	5338	TRUE	cDC2	0.944732
22	AC090527.3	NA	NA	NA	NA	5338	TRUE	cDC2	0.944732
22	BLOC1S6	0.0440863	0.838929	0.998955	0.992277	5338	TRUE	cDC2	0.944732
22	SQOR	0.197588	0.530277	0.998955	0.997716	5338	TRUE	cDC2	0.944732
22	AC068722.2	NA	NA	NA	NA	5338	TRUE	cDC2	0.944732
22	MYEF2	NA	NA	NA	NA	5338	TRUE	cDC2	0.944732
22	AC023355.1	NA	NA	NA	NA	5338	TRUE	cDC2	0.944732
22	DUT	0.052985	0.811358	0.998955	0.987811	5338	TRUE	cDC2	0.944732
22	FBN1	NA	NA	NA	NA	5338	TRUE	cDC2	0.944732
22	CEP152	0.541586	0.374678	0.998955	0.881685	5338	TRUE	cDC2	0.944732
22	EID1	0.0758048	0.641017	0.998955	0.995801	5338	TRUE	cDC2	0.944732
22	SECISBP2L	0.372913	0.325548	0.998955	0.957054	5338	TRUE	cDC2	0.944732
22	COPS2	0.346137	0.218293	0.998955	0.971377	5338	TRUE	cDC2	0.944732
22	GALK2	0.663758	0.233497	0.998955	0.810101	5338	TRUE	cDC2	0.944732
22	FAM227B	NA	NA	NA	NA	5338	TRUE	cDC2	0.944732
22	DTWD1	-0.0530725	0.893433	0.998955	0.991283	5338	TRUE	cDC2	0.944732
22	ATP8B4	-0.054241	0.851419	0.998955	0.966567	5338	TRUE	cDC2	0.944732
22	SLC27A2	NA	NA	NA	NA	5338	TRUE	cDC2	0.944732
22	HDC	NA	NA	NA	NA	5338	TRUE	cDC2	0.944732
22	GABPB1	0.693531	0.113309	0.998955	0.854654	5338	TRUE	cDC2	0.944732
22	GABPB1-IT1	0.0491574	0.89694	0.998955	0.999723	5338	TRUE	cDC2	0.944732
22	GABPB1-AS1	NA	NA	NA	NA	5338	TRUE	cDC2	0.944732
22	USP8	-0.182856	0.549176	0.998955	0.969217	5338	TRUE	cDC2	0.944732
22	AC012170.3	NA	NA	NA	NA	5338	TRUE	cDC2	0.944732
22	AC012170.2	NA	NA	NA	NA	5338	TRUE	cDC2	0.944732
22	USP50	NA	NA	NA	NA	5338	TRUE	cDC2	0.944732
22	TRPM7	-0.0311321	0.938563	0.998955	0.994156	5338	TRUE	cDC2	0.944732
22	SPPL2A	0.115647	0.708574	0.998955	0.989325	5338	TRUE	cDC2	0.944732
22	AC021752.1	NA	NA	NA	NA	5338	TRUE	cDC2	0.944732
22	AP4E1	NA	NA	NA	NA	5338	TRUE	cDC2	0.944732
22	MIR4713HG	NA	NA	NA	NA	5338	TRUE	cDC2	0.944732
22	AC066613.2	NA	NA	NA	NA	5338	TRUE	cDC2	0.944732
22	DMXL2	0.229283	0.607133	0.998955	0.886152	5338	TRUE	cDC2	0.944732
22	AC066613.1	NA	NA	NA	NA	5338	TRUE	cDC2	0.944732
22	LYSMD2	-0.167023	0.574612	0.998955	0.978474	5338	TRUE	cDC2	0.944732
22	TMOD2	NA	NA	NA	NA	5338	TRUE	cDC2	0.944732
22	TMOD3	0.17011	0.448873	0.998955	0.977549	5338	TRUE	cDC2	0.944732
22	AC090971.2	NA	NA	NA	NA	5338	TRUE	cDC2	0.944732
22	LEO1	NA	NA	NA	NA	5338	TRUE	cDC2	0.944732
22	MAPK6	0.0945026	0.809893	0.998955	0.972089	5338	TRUE	cDC2	0.944732
22	MAPK6-DT	NA	NA	NA	NA	5338	TRUE	cDC2	0.944732
22	GNB5	NA	NA	NA	NA	5338	TRUE	cDC2	0.944732
22	AC023906.3	NA	NA	NA	NA	5338	TRUE	cDC2	0.944732
22	CERNA1	NA	NA	NA	NA	5338	TRUE	cDC2	0.944732
22	MYO5C	NA	NA	NA	NA	5338	TRUE	cDC2	0.944732
22	MYO5A	0.153624	0.590389	0.998955	0.954717	5338	TRUE	cDC2	0.944732
22	ARPP19	-0.135706	0.703146	0.998955	0.997278	5338	TRUE	cDC2	0.944732
22	AC025917.1	NA	NA	NA	NA	5338	TRUE	cDC2	0.944732
22	FAM214A	NA	NA	NA	NA	5338	TRUE	cDC2	0.944732
22	AC011912.1	NA	NA	NA	NA	5338	TRUE	cDC2	0.944732
22	RSL24D1	0.00849863	0.958741	0.998955	0.9839	5338	TRUE	cDC2	0.944732
22	RAB27A	0.203629	0.638187	0.998955	0.999705	5338	TRUE	cDC2	0.944732
22	AC018926.2	NA	NA	NA	NA	5338	TRUE	cDC2	0.944732
22	PIGBOS1	-0.674724	0.0981338	0.998955	0.914788	5338	TRUE	cDC2	0.944732
22	PIGB	NA	NA	NA	NA	5338	TRUE	cDC2	0.944732
22	CCPG1	0.0345151	0.928593	0.998955	0.987137	5338	TRUE	cDC2	0.944732
22	C15orf65	NA	NA	NA	NA	5338	TRUE	cDC2	0.944732
22	DNAAF4	NA	NA	NA	NA	5338	TRUE	cDC2	0.944732
22	PRTG	NA	NA	NA	NA	5338	TRUE	cDC2	0.944732
22	NEDD4	NA	NA	NA	NA	5338	TRUE	cDC2	0.944732
22	RFX7	0.0563394	0.900648	0.998955	0.973812	5338	TRUE	cDC2	0.944732
22	TEX9	NA	NA	NA	NA	5338	TRUE	cDC2	0.944732
22	MNS1	NA	NA	NA	NA	5338	TRUE	cDC2	0.944732
22	AC090518.1	NA	NA	NA	NA	5338	TRUE	cDC2	0.944732
22	ZNF280D	-0.374942	0.261203	0.998955	0.888932	5338	TRUE	cDC2	0.944732
22	AC090517.2	NA	NA	NA	NA	5338	TRUE	cDC2	0.944732
22	AC090517.5	NA	NA	NA	NA	5338	TRUE	cDC2	0.944732
22	TCF12	-0.0423512	0.875117	0.998955	0.997511	5338	TRUE	cDC2	0.944732
22	LINC00926	NA	NA	NA	NA	5338	TRUE	cDC2	0.944732
22	GCOM1	NA	NA	NA	NA	5338	TRUE	cDC2	0.944732
22	POLR2M	0.0454484	0.932071	0.998955	0.981512	5338	TRUE	cDC2	0.944732
22	ALDH1A2	NA	NA	NA	NA	5338	TRUE	cDC2	0.944732
22	AQP9	NA	NA	NA	NA	5338	TRUE	cDC2	0.944732
22	LIPC	NA	NA	NA	NA	5338	TRUE	cDC2	0.944732
22	ADAM10	0.316225	0.226136	0.998955	0.87649	5338	TRUE	cDC2	0.944732
22	MINDY2	-0.161704	0.757933	0.998955	0.990002	5338	TRUE	cDC2	0.944732
22	RNF111	0.358972	0.325552	0.998955	0.956506	5338	TRUE	cDC2	0.944732
22	SLTM	-0.0843436	0.685496	0.998955	0.993472	5338	TRUE	cDC2	0.944732
22	CCNB2	NA	NA	NA	NA	5338	TRUE	cDC2	0.944732
22	AC092757.2	NA	NA	NA	NA	5338	TRUE	cDC2	0.944732
22	MYO1E	-0.173964	0.603412	0.998955	0.887939	5338	TRUE	cDC2	0.944732
22	FAM81A	NA	NA	NA	NA	5338	TRUE	cDC2	0.944732
22	GTF2A2	-0.0757994	0.687118	0.998955	0.984918	5338	TRUE	cDC2	0.944732
22	BNIP2	0.0255779	0.898546	0.998955	0.985262	5338	TRUE	cDC2	0.944732
22	AC092755.2	NA	NA	NA	NA	5338	TRUE	cDC2	0.944732
22	ANXA2	-0.0178941	0.882063	0.998955	0.970856	5338	TRUE	cDC2	0.944732
22	ICE2	0.489325	0.312905	0.998955	0.951893	5338	TRUE	cDC2	0.944732
22	RORA-AS1	NA	NA	NA	NA	5338	TRUE	cDC2	0.944732
22	RORA	NA	NA	NA	NA	5338	TRUE	cDC2	0.944732
22	AC009554.1	0.75298	0.280583	0.998955	0.84468	5338	TRUE	cDC2	0.944732
22	VPS13C	-0.232031	0.246932	0.998955	0.99713	5338	TRUE	cDC2	0.944732
22	AC104590.1	NA	NA	NA	NA	5338	TRUE	cDC2	0.944732
22	C2CD4B	NA	NA	NA	NA	5338	TRUE	cDC2	0.944732
22	TLN2	NA	NA	NA	NA	5338	TRUE	cDC2	0.944732
22	TPM1	-1.06162	0.00691097	0.937533	0.284965	5338	TRUE	cDC2	0.944732
22	LACTB	0.0296477	0.899596	0.998955	0.999568	5338	TRUE	cDC2	0.944732
22	RPS27L	-0.0953104	0.619463	0.998955	0.984808	5338	TRUE	cDC2	0.944732
22	RAB8B	0.235541	0.412981	0.998955	0.99314	5338	TRUE	cDC2	0.944732
22	APH1B	NA	NA	NA	NA	5338	TRUE	cDC2	0.944732
22	AC007950.2	NA	NA	NA	NA	5338	TRUE	cDC2	0.944732
22	USP3	-0.101384	0.57654	0.998955	0.996545	5338	TRUE	cDC2	0.944732
22	USP3-AS1	-0.172296	0.661395	0.998955	0.98422	5338	TRUE	cDC2	0.944732
22	FBXL22	NA	NA	NA	NA	5338	TRUE	cDC2	0.944732
22	HERC1	0.113231	0.692384	0.998955	0.982068	5338	TRUE	cDC2	0.944732
22	AC073167.1	NA	NA	NA	NA	5338	TRUE	cDC2	0.944732
22	DAPK2	NA	NA	NA	NA	5338	TRUE	cDC2	0.944732
22	CIAO2A	-0.0757302	0.683241	0.998955	0.994499	5338	TRUE	cDC2	0.944732
22	SNX1	0.260174	0.370508	0.998955	0.933228	5338	TRUE	cDC2	0.944732
22	SNX22	NA	NA	NA	NA	5338	TRUE	cDC2	0.944732
22	PPIB	-0.018889	0.884134	0.998955	0.966657	5338	TRUE	cDC2	0.944732
22	CSNK1G1	0.168743	0.742765	0.998955	0.982258	5338	TRUE	cDC2	0.944732
22	PCLAF	-0.13571	0.815218	0.998955	0.993319	5338	TRUE	cDC2	0.944732
22	TRIP4	NA	NA	NA	NA	5338	TRUE	cDC2	0.944732
22	ZNF609	-0.0461446	0.894362	0.998955	0.95937	5338	TRUE	cDC2	0.944732
22	OAZ2	0.213977	0.531152	0.998955	0.969017	5338	TRUE	cDC2	0.944732
22	AC100830.2	NA	NA	NA	NA	5338	TRUE	cDC2	0.944732
22	AC100830.1	NA	NA	NA	NA	5338	TRUE	cDC2	0.944732
22	RBPMS2	NA	NA	NA	NA	5338	TRUE	cDC2	0.944732
22	PIF1	NA	NA	NA	NA	5338	TRUE	cDC2	0.944732
22	PLEKHO2	NA	NA	NA	NA	5338	TRUE	cDC2	0.944732
22	AC069368.2	NA	NA	NA	NA	5338	TRUE	cDC2	0.944732
22	ANKDD1A	-0.33414	0.557121	0.998955	0.99459	5338	TRUE	cDC2	0.944732
22	AC103691.1	NA	NA	NA	NA	5338	TRUE	cDC2	0.944732
22	SPG21	-0.021576	0.913259	0.998955	0.993032	5338	TRUE	cDC2	0.944732
22	MTFMT	-0.0580793	0.879002	0.998955	0.993285	5338	TRUE	cDC2	0.944732
22	UBAP1L	NA	NA	NA	NA	5338	TRUE	cDC2	0.944732
22	PDCD7	-0.490372	0.239866	0.998955	0.989448	5338	TRUE	cDC2	0.944732
22	CLPX	-0.136853	0.709428	0.998955	0.987347	5338	TRUE	cDC2	0.944732
22	PARP16	0.0423635	0.944108	0.998955	0.998329	5338	TRUE	cDC2	0.944732
22	DPP8	0.317828	0.391831	0.998955	0.840643	5338	TRUE	cDC2	0.944732
22	HACD3	-0.000402703	0.995622	0.998983	0.995622	5338	TRUE	cDC2	0.944732
22	INTS14	NA	NA	NA	NA	5338	TRUE	cDC2	0.944732
22	SLC24A1	NA	NA	NA	NA	5338	TRUE	cDC2	0.944732
22	AC011939.3	NA	NA	NA	NA	5338	TRUE	cDC2	0.944732
22	DENND4A	0.529314	0.0680807	0.998955	0.940791	5338	TRUE	cDC2	0.944732
22	RAB11A	0.107373	0.569145	0.998955	0.984527	5338	TRUE	cDC2	0.944732
22	AC011939.2	NA	NA	NA	NA	5338	TRUE	cDC2	0.944732
22	AC055855.2	NA	NA	NA	NA	5338	TRUE	cDC2	0.944732
22	DIS3L	-0.222907	0.649512	0.998955	0.963403	5338	TRUE	cDC2	0.944732
22	TIPIN	NA	NA	NA	NA	5338	TRUE	cDC2	0.944732
22	MAP2K1	-0.0298824	0.897826	0.998955	0.962511	5338	TRUE	cDC2	0.944732
22	SNAPC5	NA	NA	NA	NA	5338	TRUE	cDC2	0.944732
22	RPL4	0.033681	0.774815	0.998955	0.986093	5338	TRUE	cDC2	0.944732
22	ZWILCH	NA	NA	NA	NA	5338	TRUE	cDC2	0.944732
22	SMAD6	NA	NA	NA	NA	5338	TRUE	cDC2	0.944732
22	AC087482.1	NA	NA	NA	NA	5338	TRUE	cDC2	0.944732
22	SMAD3	0.437633	0.272077	0.998955	0.897604	5338	TRUE	cDC2	0.944732
22	AAGAB	0.179432	0.657699	0.998955	0.964605	5338	TRUE	cDC2	0.944732
22	IQCH	NA	NA	NA	NA	5338	TRUE	cDC2	0.944732
22	IQCH-AS1	-0.398293	0.447217	0.998955	0.888245	5338	TRUE	cDC2	0.944732
22	C15orf61	-0.33545	0.239045	0.998955	0.85088	5338	TRUE	cDC2	0.944732
22	AC016355.1	NA	NA	NA	NA	5338	TRUE	cDC2	0.944732
22	MAP2K5	0.241141	0.537088	0.998955	0.995545	5338	TRUE	cDC2	0.944732
22	SKOR1	NA	NA	NA	NA	5338	TRUE	cDC2	0.944732
22	AC009292.2	NA	NA	NA	NA	5338	TRUE	cDC2	0.944732
22	PIAS1	0.362387	0.123138	0.998955	0.950556	5338	TRUE	cDC2	0.944732
22	CALML4	-0.134816	0.798453	0.998955	0.983922	5338	TRUE	cDC2	0.944732
22	CLN6	-0.0979708	0.821654	0.998955	0.931847	5338	TRUE	cDC2	0.944732
22	FEM1B	-0.523904	0.230175	0.998955	0.895939	5338	TRUE	cDC2	0.944732
22	CORO2B	NA	NA	NA	NA	5338	TRUE	cDC2	0.944732
22	ANP32A	0.0904824	0.591925	0.998955	0.877896	5338	TRUE	cDC2	0.944732
22	SPESP1	NA	NA	NA	NA	5338	TRUE	cDC2	0.944732
22	GLCE	0.162343	0.729193	0.998955	0.921225	5338	TRUE	cDC2	0.944732
22	KIF23	NA	NA	NA	NA	5338	TRUE	cDC2	0.944732
22	RPLP1	-0.113998	0.25639	0.998955	0.988369	5338	TRUE	cDC2	0.944732
22	DRAIC	NA	NA	NA	NA	5338	TRUE	cDC2	0.944732
22	TLE3	0.365968	0.296604	0.998955	0.9422	5338	TRUE	cDC2	0.944732
22	UACA	NA	NA	NA	NA	5338	TRUE	cDC2	0.944732
22	THSD4-AS1	0.126805	0.769462	0.998955	0.945742	5338	TRUE	cDC2	0.944732
22	MYO9A	-0.29288	0.536459	0.998955	0.952133	5338	TRUE	cDC2	0.944732
22	SENP8	NA	NA	NA	NA	5338	TRUE	cDC2	0.944732
22	PKM	0.0122387	0.927566	0.998955	0.99336	5338	TRUE	cDC2	0.944732
22	PARP6	-0.273127	0.561779	0.998955	0.978253	5338	TRUE	cDC2	0.944732
22	AC009690.2	-0.480033	0.450252	0.998955	0.781884	5338	TRUE	cDC2	0.944732
22	CELF6	NA	NA	NA	NA	5338	TRUE	cDC2	0.944732
22	HEXA	0.223744	0.358485	0.998955	0.918661	5338	TRUE	cDC2	0.944732
22	TMEM202-AS1	NA	NA	NA	NA	5338	TRUE	cDC2	0.944732
22	ARIH1	0.00330766	0.988419	0.998983	0.994105	5338	TRUE	cDC2	0.944732
22	BBS4	NA	NA	NA	NA	5338	TRUE	cDC2	0.944732
22	ADPGK	0.109707	0.687671	0.998955	0.897431	5338	TRUE	cDC2	0.944732
22	ADPGK-AS1	NA	NA	NA	NA	5338	TRUE	cDC2	0.944732
22	NEO1	NA	NA	NA	NA	5338	TRUE	cDC2	0.944732
22	REC114	NA	NA	NA	NA	5338	TRUE	cDC2	0.944732
22	NPTN	0.0827451	0.752067	0.998955	0.996629	5338	TRUE	cDC2	0.944732
22	NPTN-IT1	NA	NA	NA	NA	5338	TRUE	cDC2	0.944732
22	LOXL1-AS1	NA	NA	NA	NA	5338	TRUE	cDC2	0.944732
22	LOXL1	NA	NA	NA	NA	5338	TRUE	cDC2	0.944732
22	STOML1	NA	NA	NA	NA	5338	TRUE	cDC2	0.944732
22	PML	0.34057	0.411099	0.998955	0.946772	5338	TRUE	cDC2	0.944732
22	SEMA7A	NA	NA	NA	NA	5338	TRUE	cDC2	0.944732
22	UBL7	0.359763	0.152232	0.998955	0.997913	5338	TRUE	cDC2	0.944732
22	UBL7-AS1	NA	NA	NA	NA	5338	TRUE	cDC2	0.944732
22	ARID3B	0.16168	0.756144	0.998955	0.889753	5338	TRUE	cDC2	0.944732
22	CLK3	1.12164	0.00686254	0.937533	0.491077	5338	TRUE	cDC2	0.944732
22	EDC3	NA	NA	NA	NA	5338	TRUE	cDC2	0.944732
22	CSK	-0.0633591	0.694694	0.998955	0.904325	5338	TRUE	cDC2	0.944732
22	ULK3	NA	NA	NA	NA	5338	TRUE	cDC2	0.944732
22	SCAMP2	0.253857	0.345388	0.998955	0.980886	5338	TRUE	cDC2	0.944732
22	MPI	-0.456988	0.463472	0.998955	0.967815	5338	TRUE	cDC2	0.944732
22	FAM219B	-0.0671652	0.887816	0.998955	0.98069	5338	TRUE	cDC2	0.944732
22	COX5A	-0.0187297	0.887824	0.998955	0.994631	5338	TRUE	cDC2	0.944732
22	RPP25	NA	NA	NA	NA	5338	TRUE	cDC2	0.944732
22	SCAMP5	NA	NA	NA	NA	5338	TRUE	cDC2	0.944732
22	PPCDC	0.447039	0.295692	0.998955	0.934864	5338	TRUE	cDC2	0.944732
22	C15orf39	0.202137	0.385427	0.998955	0.796694	5338	TRUE	cDC2	0.944732
22	COMMD4	-0.166586	0.701345	0.998955	0.969698	5338	TRUE	cDC2	0.944732
22	AC068338.3	NA	NA	NA	NA	5338	TRUE	cDC2	0.944732
22	NEIL1	NA	NA	NA	NA	5338	TRUE	cDC2	0.944732
22	MAN2C1	-0.0501822	0.898219	0.998955	0.995954	5338	TRUE	cDC2	0.944732
22	AC068338.2	NA	NA	NA	NA	5338	TRUE	cDC2	0.944732
22	SIN3A	0.0826143	0.851395	0.998955	0.954024	5338	TRUE	cDC2	0.944732
22	PTPN9	0.1973	0.653132	0.998955	0.984087	5338	TRUE	cDC2	0.944732
22	SNUPN	0.383143	0.380022	0.998955	0.912506	5338	TRUE	cDC2	0.944732
22	IMP3	0.128537	0.665321	0.998955	0.962669	5338	TRUE	cDC2	0.944732
22	AC105020.6	NA	NA	NA	NA	5338	TRUE	cDC2	0.944732
22	SNX33	NA	NA	NA	NA	5338	TRUE	cDC2	0.944732
22	ODF3L1	NA	NA	NA	NA	5338	TRUE	cDC2	0.944732
22	DNM1P35	NA	NA	NA	NA	5338	TRUE	cDC2	0.944732
22	UBE2Q2	0.260611	0.398261	0.998955	0.895338	5338	TRUE	cDC2	0.944732
22	FBXO22	NA	NA	NA	NA	5338	TRUE	cDC2	0.944732
22	NRG4	NA	NA	NA	NA	5338	TRUE	cDC2	0.944732
22	TMEM266	NA	NA	NA	NA	5338	TRUE	cDC2	0.944732
22	ETFA	0.317368	0.154183	0.998955	0.977834	5338	TRUE	cDC2	0.944732
22	AC027243.3	0.0578405	0.954352	0.998955	0.988712	5338	TRUE	cDC2	0.944732
22	ISL2	NA	NA	NA	NA	5338	TRUE	cDC2	0.944732
22	SCAPER	0.126269	0.770647	0.998955	0.984625	5338	TRUE	cDC2	0.944732
22	RCN2	-0.565905	0.233358	0.998955	0.9872	5338	TRUE	cDC2	0.944732
22	PSTPIP1	0.269076	0.394199	0.998955	0.935114	5338	TRUE	cDC2	0.944732
22	TSPAN3	0.0413211	0.898013	0.998955	0.976617	5338	TRUE	cDC2	0.944732
22	AC090181.2	NA	NA	NA	NA	5338	TRUE	cDC2	0.944732
22	PEAK1	-0.656314	0.202065	0.998955	0.932315	5338	TRUE	cDC2	0.944732
22	HMG20A	NA	NA	NA	NA	5338	TRUE	cDC2	0.944732
22	TBC1D2B	0.229431	0.612185	0.998955	0.920154	5338	TRUE	cDC2	0.944732
22	CIB2	NA	NA	NA	NA	5338	TRUE	cDC2	0.944732
22	IDH3A	0.281683	0.344891	0.998955	0.774258	5338	TRUE	cDC2	0.944732
22	ACSBG1	NA	NA	NA	NA	5338	TRUE	cDC2	0.944732
22	DNAJA4	NA	NA	NA	NA	5338	TRUE	cDC2	0.944732
22	WDR61	0.226496	0.392575	0.998955	0.852683	5338	TRUE	cDC2	0.944732
22	AC090607.5	NA	NA	NA	NA	5338	TRUE	cDC2	0.944732
22	IREB2	-0.282697	0.415761	0.998955	0.985222	5338	TRUE	cDC2	0.944732
22	HYKK	NA	NA	NA	NA	5338	TRUE	cDC2	0.944732
22	PSMA4	-0.275452	0.109269	0.998955	0.89793	5338	TRUE	cDC2	0.944732
22	CHRNA5	NA	NA	NA	NA	5338	TRUE	cDC2	0.944732
22	MORF4L1	-0.242807	0.121784	0.998955	0.992227	5338	TRUE	cDC2	0.944732
22	CTSH	-0.310004	0.0256738	0.971081	0.492705	5338	TRUE	cDC2	0.944732
22	RASGRF1	NA	NA	NA	NA	5338	TRUE	cDC2	0.944732
22	TMED3	-0.238238	0.485656	0.998955	0.984965	5338	TRUE	cDC2	0.944732
22	MTHFS	-0.0414915	0.902953	0.998955	0.980465	5338	TRUE	cDC2	0.944732
22	AC015871.7	NA	NA	NA	NA	5338	TRUE	cDC2	0.944732
22	AC015871.1	-0.217206	0.663241	0.998955	0.858336	5338	TRUE	cDC2	0.944732
22	AC015871.4	NA	NA	NA	NA	5338	TRUE	cDC2	0.944732
22	ST20-AS1	NA	NA	NA	NA	5338	TRUE	cDC2	0.944732
22	BCL2A1	-0.848844	0.0162971	0.937533	0.328959	5338	TRUE	cDC2	0.944732
22	ZFAND6	0.455181	0.0918435	0.998955	0.8649	5338	TRUE	cDC2	0.944732
22	FAH	NA	NA	NA	NA	5338	TRUE	cDC2	0.944732
22	ABHD17C	NA	NA	NA	NA	5338	TRUE	cDC2	0.944732
22	CEMIP	NA	NA	NA	NA	5338	TRUE	cDC2	0.944732
22	AC027808.2	NA	NA	NA	NA	5338	TRUE	cDC2	0.944732
22	MESD	0.252483	0.388362	0.998955	0.929639	5338	TRUE	cDC2	0.944732
22	TLNRD1	-0.230981	0.57485	0.998955	0.990675	5338	TRUE	cDC2	0.944732
22	CFAP161	NA	NA	NA	NA	5338	TRUE	cDC2	0.944732
22	IL16	-0.22703	0.431733	0.998955	0.997406	5338	TRUE	cDC2	0.944732
22	AC103858.1	NA	NA	NA	NA	5338	TRUE	cDC2	0.944732
22	STARD5	NA	NA	NA	NA	5338	TRUE	cDC2	0.944732
22	AC103858.3	NA	NA	NA	NA	5338	TRUE	cDC2	0.944732
22	TMC3-AS1	NA	NA	NA	NA	5338	TRUE	cDC2	0.944732
22	AC060809.1	NA	NA	NA	NA	5338	TRUE	cDC2	0.944732
22	AC104041.1	NA	NA	NA	NA	5338	TRUE	cDC2	0.944732
22	MEX3B	NA	NA	NA	NA	5338	TRUE	cDC2	0.944732
22	EFL1	NA	NA	NA	NA	5338	TRUE	cDC2	0.944732
22	SAXO2	NA	NA	NA	NA	5338	TRUE	cDC2	0.944732
22	GOLGA6L9	NA	NA	NA	NA	5338	TRUE	cDC2	0.944732
22	RPS17	0.0438286	0.718522	0.998955	0.992694	5338	TRUE	cDC2	0.944732
22	AP3B2	NA	NA	NA	NA	5338	TRUE	cDC2	0.944732
22	AC105339.6	NA	NA	NA	NA	5338	TRUE	cDC2	0.944732
22	SNHG21	NA	NA	NA	NA	5338	TRUE	cDC2	0.944732
22	WHAMM	-0.0572025	0.887833	0.998955	0.994054	5338	TRUE	cDC2	0.944732
22	HOMER2	0.0450182	0.912648	0.998955	0.96054	5338	TRUE	cDC2	0.944732
22	AC022558.2	NA	NA	NA	NA	5338	TRUE	cDC2	0.944732
22	RAMAC	0.661223	0.118404	0.998955	0.724676	5338	TRUE	cDC2	0.944732
22	C15orf40	-0.664691	0.102923	0.998955	0.973287	5338	TRUE	cDC2	0.944732
22	BTBD1	0.221612	0.504827	0.998955	0.905025	5338	TRUE	cDC2	0.944732
22	AC024270.5	NA	NA	NA	NA	5338	TRUE	cDC2	0.944732
22	TM6SF1	0.304967	0.472986	0.998955	0.832767	5338	TRUE	cDC2	0.944732
22	HDGFL3	NA	NA	NA	NA	5338	TRUE	cDC2	0.944732
22	AC103876.1	NA	NA	NA	NA	5338	TRUE	cDC2	0.944732
22	UBE2Q2L	NA	NA	NA	NA	5338	TRUE	cDC2	0.944732
22	GOLGA6L4	NA	NA	NA	NA	5338	TRUE	cDC2	0.944732
22	AC048382.5	NA	NA	NA	NA	5338	TRUE	cDC2	0.944732
22	ZSCAN2	NA	NA	NA	NA	5338	TRUE	cDC2	0.944732
22	AC048382.6	NA	NA	NA	NA	5338	TRUE	cDC2	0.944732
22	WDR73	NA	NA	NA	NA	5338	TRUE	cDC2	0.944732
22	NMB	-0.90399	0.118956	0.998955	0.596234	5338	TRUE	cDC2	0.944732
22	SEC11A	-0.0542547	0.708033	0.998955	0.987916	5338	TRUE	cDC2	0.944732
22	AC012291.3	NA	NA	NA	NA	5338	TRUE	cDC2	0.944732
22	ZNF592	0.0284218	0.9436	0.998955	0.96492	5338	TRUE	cDC2	0.944732
22	ALPK3	NA	NA	NA	NA	5338	TRUE	cDC2	0.944732
22	PDE8A	-0.702166	0.0552726	0.998955	0.953302	5338	TRUE	cDC2	0.944732
22	AKAP13	-0.220189	0.171246	0.998955	0.89675	5338	TRUE	cDC2	0.944732
22	AC087286.3	NA	NA	NA	NA	5338	TRUE	cDC2	0.944732
22	AC087286.2	NA	NA	NA	NA	5338	TRUE	cDC2	0.944732
22	AC087286.4	NA	NA	NA	NA	5338	TRUE	cDC2	0.944732
22	AC021739.4	NA	NA	NA	NA	5338	TRUE	cDC2	0.944732
22	KLHL25	NA	NA	NA	NA	5338	TRUE	cDC2	0.944732
22	MRPL46	0.0134878	0.989708	0.998983	0.992248	5338	TRUE	cDC2	0.944732
22	MRPS11	-0.0711669	0.821288	0.998955	0.986952	5338	TRUE	cDC2	0.944732
22	DET1	NA	NA	NA	NA	5338	TRUE	cDC2	0.944732
22	AEN	NA	NA	NA	NA	5338	TRUE	cDC2	0.944732
22	ISG20	NA	NA	NA	NA	5338	TRUE	cDC2	0.944732
22	HAPLN3	NA	NA	NA	NA	5338	TRUE	cDC2	0.944732
22	MFGE8	NA	NA	NA	NA	5338	TRUE	cDC2	0.944732
22	ABHD2	-0.437813	0.302944	0.998955	0.998785	5338	TRUE	cDC2	0.944732
22	FANCI	NA	NA	NA	NA	5338	TRUE	cDC2	0.944732
22	POLG	0.257341	0.580298	0.998955	0.984109	5338	TRUE	cDC2	0.944732
22	MIR9-3HG	NA	NA	NA	NA	5338	TRUE	cDC2	0.944732
22	PEX11A	NA	NA	NA	NA	5338	TRUE	cDC2	0.944732
22	MESP1	NA	NA	NA	NA	5338	TRUE	cDC2	0.944732
22	MESP2	NA	NA	NA	NA	5338	TRUE	cDC2	0.944732
22	ANPEP	-0.149483	0.714109	0.998955	0.908074	5338	TRUE	cDC2	0.944732
22	AP3S2	NA	NA	NA	NA	5338	TRUE	cDC2	0.944732
22	ARPIN	1.07491	0.0200316	0.938431	0.213086	5338	TRUE	cDC2	0.944732
22	ZNF710	0.303311	0.43681	0.998955	0.890358	5338	TRUE	cDC2	0.944732
22	AC087284.1	NA	NA	NA	NA	5338	TRUE	cDC2	0.944732
22	ZNF710-AS1	NA	NA	NA	NA	5338	TRUE	cDC2	0.944732
22	IDH2	-0.00326822	0.990556	0.998983	0.997491	5338	TRUE	cDC2	0.944732
22	SEMA4B	NA	NA	NA	NA	5338	TRUE	cDC2	0.944732
22	CIB1	0.00638593	0.968607	0.998955	0.991608	5338	TRUE	cDC2	0.944732
22	GDPGP1	NA	NA	NA	NA	5338	TRUE	cDC2	0.944732
22	NGRN	-0.0112353	0.983212	0.998983	0.999615	5338	TRUE	cDC2	0.944732
22	IQGAP1	-0.0604678	0.670401	0.998955	0.995485	5338	TRUE	cDC2	0.944732
22	AC018946.1	NA	NA	NA	NA	5338	TRUE	cDC2	0.944732
22	CRTC3	0.253814	0.591657	0.998955	0.920111	5338	TRUE	cDC2	0.944732
22	CRTC3-AS1	NA	NA	NA	NA	5338	TRUE	cDC2	0.944732
22	BLM	NA	NA	NA	NA	5338	TRUE	cDC2	0.944732
22	AC124248.1	-0.665237	0.236523	0.998955	0.713183	5338	TRUE	cDC2	0.944732
22	FURIN	-0.389039	0.432423	0.998955	0.944695	5338	TRUE	cDC2	0.944732
22	FES	0.369807	0.0935655	0.998955	0.794638	5338	TRUE	cDC2	0.944732
22	MAN2A2	NA	NA	NA	NA	5338	TRUE	cDC2	0.944732
22	HDDC3	-0.29734	0.536998	0.998955	0.960927	5338	TRUE	cDC2	0.944732
22	UNC45A	-0.0547006	0.902328	0.998955	0.980097	5338	TRUE	cDC2	0.944732
22	RCCD1	NA	NA	NA	NA	5338	TRUE	cDC2	0.944732
22	PRC1	NA	NA	NA	NA	5338	TRUE	cDC2	0.944732
22	PRC1-AS1	NA	NA	NA	NA	5338	TRUE	cDC2	0.944732
22	VPS33B	0.213363	0.713265	0.998955	0.953193	5338	TRUE	cDC2	0.944732
22	VPS33B-DT	NA	NA	NA	NA	5338	TRUE	cDC2	0.944732
22	AC104035.1	NA	NA	NA	NA	5338	TRUE	cDC2	0.944732
22	SLCO3A1	0.10524	0.723666	0.998955	0.981706	5338	TRUE	cDC2	0.944732
22	AC116903.2	NA	NA	NA	NA	5338	TRUE	cDC2	0.944732
22	FAM174B	NA	NA	NA	NA	5338	TRUE	cDC2	0.944732
22	AC106028.4	NA	NA	NA	NA	5338	TRUE	cDC2	0.944732
22	LINC01578	0.063697	0.694946	0.998955	0.989794	5338	TRUE	cDC2	0.944732
22	CHD2	0.150701	0.617082	0.998955	0.977238	5338	TRUE	cDC2	0.944732
22	RGMA	NA	NA	NA	NA	5338	TRUE	cDC2	0.944732
22	LINC01579	NA	NA	NA	NA	5338	TRUE	cDC2	0.944732
22	LINC02207	NA	NA	NA	NA	5338	TRUE	cDC2	0.944732
22	AC103996.2	NA	NA	NA	NA	5338	TRUE	cDC2	0.944732
22	MCTP2	NA	NA	NA	NA	5338	TRUE	cDC2	0.944732
22	AC009432.2	NA	NA	NA	NA	5338	TRUE	cDC2	0.944732
22	ARRDC4	NA	NA	NA	NA	5338	TRUE	cDC2	0.944732
22	IRAIN	NA	NA	NA	NA	5338	TRUE	cDC2	0.944732
22	IGF1R	NA	NA	NA	NA	5338	TRUE	cDC2	0.944732
22	SYNM	NA	NA	NA	NA	5338	TRUE	cDC2	0.944732
22	AC036108.2	NA	NA	NA	NA	5338	TRUE	cDC2	0.944732
22	TTC23	NA	NA	NA	NA	5338	TRUE	cDC2	0.944732
22	LRRC28	0.643705	0.163462	0.998955	0.967259	5338	TRUE	cDC2	0.944732
22	MEF2A	0.147815	0.424366	0.998955	0.946493	5338	TRUE	cDC2	0.944732
22	LYSMD4	NA	NA	NA	NA	5338	TRUE	cDC2	0.944732
22	AC090825.1	NA	NA	NA	NA	5338	TRUE	cDC2	0.944732
22	ADAMTS17	NA	NA	NA	NA	5338	TRUE	cDC2	0.944732
22	SPATA41	NA	NA	NA	NA	5338	TRUE	cDC2	0.944732
22	AC027020.2	NA	NA	NA	NA	5338	TRUE	cDC2	0.944732
22	LINS1	0.0854243	0.954352	0.998955	0.977771	5338	TRUE	cDC2	0.944732
22	ASB7	NA	NA	NA	NA	5338	TRUE	cDC2	0.944732
22	AC015712.1	NA	NA	NA	NA	5338	TRUE	cDC2	0.944732
22	AC015712.2	NA	NA	NA	NA	5338	TRUE	cDC2	0.944732
22	LRRK1	-0.0866036	0.766258	0.998955	0.968958	5338	TRUE	cDC2	0.944732
22	AC090907.2	NA	NA	NA	NA	5338	TRUE	cDC2	0.944732
22	CHSY1	0.462498	0.3673	0.998955	0.998967	5338	TRUE	cDC2	0.944732
22	SELENOS	0.128717	0.680535	0.998955	0.990852	5338	TRUE	cDC2	0.944732
22	SNRPA1	0.0424185	0.885005	0.998955	0.970541	5338	TRUE	cDC2	0.944732
22	AC023024.1	NA	NA	NA	NA	5338	TRUE	cDC2	0.944732
22	PCSK6	NA	NA	NA	NA	5338	TRUE	cDC2	0.944732
22	TM2D3	-0.0614404	0.882426	0.998955	0.983215	5338	TRUE	cDC2	0.944732
22	TARSL2	NA	NA	NA	NA	5338	TRUE	cDC2	0.944732
22	WASIR2	NA	NA	NA	NA	5338	TRUE	cDC2	0.944732
22	POLR3K	NA	NA	NA	NA	5338	TRUE	cDC2	0.944732
22	SNRNP25	-0.0139545	0.963717	0.998955	0.996583	5338	TRUE	cDC2	0.944732
22	MPG	0.25641	0.312342	0.998955	0.982038	5338	TRUE	cDC2	0.944732
22	NPRL3	NA	NA	NA	NA	5338	TRUE	cDC2	0.944732
22	HBM	NA	NA	NA	NA	5338	TRUE	cDC2	0.944732
22	HBA2	NA	NA	NA	NA	5338	TRUE	cDC2	0.944732
22	HBA1	NA	NA	NA	NA	5338	TRUE	cDC2	0.944732
22	HBQ1	NA	NA	NA	NA	5338	TRUE	cDC2	0.944732
22	LUC7L	0.345122	0.308236	0.998955	0.99961	5338	TRUE	cDC2	0.944732
22	FAM234A	0.416865	0.40357	0.998955	0.878908	5338	TRUE	cDC2	0.944732
22	AXIN1	NA	NA	NA	NA	5338	TRUE	cDC2	0.944732
22	MRPL28	-0.153854	0.589955	0.998955	0.997326	5338	TRUE	cDC2	0.944732
22	TMEM8A	NA	NA	NA	NA	5338	TRUE	cDC2	0.944732
22	NME4	0.283253	0.328023	0.998955	0.804565	5338	TRUE	cDC2	0.944732
22	DECR2	NA	NA	NA	NA	5338	TRUE	cDC2	0.944732
22	RAB11FIP3	NA	NA	NA	NA	5338	TRUE	cDC2	0.944732
22	CAPN15	0.312258	0.497959	0.998955	0.976899	5338	TRUE	cDC2	0.944732
22	PIGQ	NA	NA	NA	NA	5338	TRUE	cDC2	0.944732
22	NHLRC4	NA	NA	NA	NA	5338	TRUE	cDC2	0.944732
22	RAB40C	NA	NA	NA	NA	5338	TRUE	cDC2	0.944732
22	METTL26	-0.16128	0.393411	0.998955	0.957337	5338	TRUE	cDC2	0.944732
22	MCRIP2	0.0609818	0.866033	0.998955	0.987839	5338	TRUE	cDC2	0.944732
22	AL022341.1	NA	NA	NA	NA	5338	TRUE	cDC2	0.944732
22	WDR90	NA	NA	NA	NA	5338	TRUE	cDC2	0.944732
22	RHOT2	NA	NA	NA	NA	5338	TRUE	cDC2	0.944732
22	RHBDL1	NA	NA	NA	NA	5338	TRUE	cDC2	0.944732
22	STUB1	0.21888	0.364292	0.998955	0.995855	5338	TRUE	cDC2	0.944732
22	JMJD8	0.033445	0.932858	0.998955	0.998855	5338	TRUE	cDC2	0.944732
22	WDR24	NA	NA	NA	NA	5338	TRUE	cDC2	0.944732
22	FBXL16	NA	NA	NA	NA	5338	TRUE	cDC2	0.944732
22	METRN	NA	NA	NA	NA	5338	TRUE	cDC2	0.944732
22	ANTKMT	-0.119719	0.660308	0.998955	0.992435	5338	TRUE	cDC2	0.944732
22	CCDC78	NA	NA	NA	NA	5338	TRUE	cDC2	0.944732
22	HAGHL	NA	NA	NA	NA	5338	TRUE	cDC2	0.944732
22	CIAO3	NA	NA	NA	NA	5338	TRUE	cDC2	0.944732
22	MSLN	-0.388404	0.473153	0.998955	0.631159	5338	TRUE	cDC2	0.944732
22	RPUSD1	0.161831	0.722741	0.998955	0.979444	5338	TRUE	cDC2	0.944732
22	CHTF18	NA	NA	NA	NA	5338	TRUE	cDC2	0.944732
22	AL023882.1	NA	NA	NA	NA	5338	TRUE	cDC2	0.944732
22	LMF1	0.080683	0.908853	0.998955	0.994665	5338	TRUE	cDC2	0.944732
22	AL008727.1	NA	NA	NA	NA	5338	TRUE	cDC2	0.944732
22	AC009041.2	NA	NA	NA	NA	5338	TRUE	cDC2	0.944732
22	SOX8	NA	NA	NA	NA	5338	TRUE	cDC2	0.944732
22	AC009041.1	NA	NA	NA	NA	5338	TRUE	cDC2	0.944732
22	TPSB2	NA	NA	NA	NA	5338	TRUE	cDC2	0.944732
22	TPSAB1	NA	NA	NA	NA	5338	TRUE	cDC2	0.944732
22	AC120498.9	NA	NA	NA	NA	5338	TRUE	cDC2	0.944732
22	UBE2I	0.268273	0.139422	0.998955	0.987086	5338	TRUE	cDC2	0.944732
22	AL031714.1	NA	NA	NA	NA	5338	TRUE	cDC2	0.944732
22	BAIAP3	NA	NA	NA	NA	5338	TRUE	cDC2	0.944732
22	TSR3	0.628855	0.0557464	0.998955	0.997473	5338	TRUE	cDC2	0.944732
22	GNPTG	-0.17295	0.469548	0.998955	0.9809	5338	TRUE	cDC2	0.944732
22	AL031709.1	NA	NA	NA	NA	5338	TRUE	cDC2	0.944732
22	UNKL	NA	NA	NA	NA	5338	TRUE	cDC2	0.944732
22	C16orf91	-0.625356	0.221896	0.998955	0.916388	5338	TRUE	cDC2	0.944732
22	CCDC154	NA	NA	NA	NA	5338	TRUE	cDC2	0.944732
22	CLCN7	1.1833	0.00947923	0.937533	0.304021	5338	TRUE	cDC2	0.944732
22	AL031600.1	NA	NA	NA	NA	5338	TRUE	cDC2	0.944732
22	PTX4	NA	NA	NA	NA	5338	TRUE	cDC2	0.944732
22	TELO2	-0.531344	0.287953	0.998955	0.919379	5338	TRUE	cDC2	0.944732
22	IFT140	NA	NA	NA	NA	5338	TRUE	cDC2	0.944732
22	TMEM204	NA	NA	NA	NA	5338	TRUE	cDC2	0.944732
22	AL133297.2	NA	NA	NA	NA	5338	TRUE	cDC2	0.944732
22	CRAMP1	NA	NA	NA	NA	5338	TRUE	cDC2	0.944732
22	JPT2	NA	NA	NA	NA	5338	TRUE	cDC2	0.944732
22	MAPK8IP3	-0.516179	0.257813	0.998955	0.874931	5338	TRUE	cDC2	0.944732
22	NME3	-0.0605141	0.788284	0.998955	0.986071	5338	TRUE	cDC2	0.944732
22	MRPS34	-0.214316	0.312789	0.998955	0.980047	5338	TRUE	cDC2	0.944732
22	EME2	-0.00295735	0.977678	0.998955	0.998354	5338	TRUE	cDC2	0.944732
22	SPSB3	-0.0524902	0.861091	0.998955	0.999446	5338	TRUE	cDC2	0.944732
22	NUBP2	-0.420553	0.245461	0.998955	0.993873	5338	TRUE	cDC2	0.944732
22	HAGH	-0.146094	0.68296	0.998955	0.977184	5338	TRUE	cDC2	0.944732
22	FAHD1	NA	NA	NA	NA	5338	TRUE	cDC2	0.944732
22	MSRB1	NA	NA	NA	NA	5338	TRUE	cDC2	0.944732
22	NDUFB10	0.323516	0.0463955	0.998955	0.992292	5338	TRUE	cDC2	0.944732
22	RPS2	-0.0522312	0.680631	0.998955	0.984057	5338	TRUE	cDC2	0.944732
22	SNHG9	-0.037524	0.901195	0.998955	0.978964	5338	TRUE	cDC2	0.944732
22	AC005363.2	NA	NA	NA	NA	5338	TRUE	cDC2	0.944732
22	TBL3	NA	NA	NA	NA	5338	TRUE	cDC2	0.944732
22	GFER	-0.757296	0.0702863	0.998955	0.962675	5338	TRUE	cDC2	0.944732
22	SYNGR3	NA	NA	NA	NA	5338	TRUE	cDC2	0.944732
22	ZNF598	-0.381718	0.464198	0.998955	0.979459	5338	TRUE	cDC2	0.944732
22	NPW	NA	NA	NA	NA	5338	TRUE	cDC2	0.944732
22	SLC9A3R2	NA	NA	NA	NA	5338	TRUE	cDC2	0.944732
22	NTHL1	NA	NA	NA	NA	5338	TRUE	cDC2	0.944732
22	TSC2	0.838349	0.114067	0.998955	0.709833	5338	TRUE	cDC2	0.944732
22	PKD1	1.02565	0.083132	0.998955	0.874476	5338	TRUE	cDC2	0.944732
22	SNHG19	0.0818559	0.89815	0.998955	0.999889	5338	TRUE	cDC2	0.944732
22	TRAF7	0.0132787	0.965214	0.998955	0.988986	5338	TRUE	cDC2	0.944732
22	MLST8	0.0364233	0.935971	0.998955	0.996708	5338	TRUE	cDC2	0.944732
22	BRICD5	NA	NA	NA	NA	5338	TRUE	cDC2	0.944732
22	PGP	-0.129745	0.638132	0.998955	0.998866	5338	TRUE	cDC2	0.944732
22	E4F1	NA	NA	NA	NA	5338	TRUE	cDC2	0.944732
22	DNASE1L2	NA	NA	NA	NA	5338	TRUE	cDC2	0.944732
22	ECI1	-0.153639	0.590658	0.998955	0.985314	5338	TRUE	cDC2	0.944732
22	RNPS1	-0.0825328	0.692078	0.998955	0.986036	5338	TRUE	cDC2	0.944732
22	AC009065.4	NA	NA	NA	NA	5338	TRUE	cDC2	0.944732
22	ABCA3	NA	NA	NA	NA	5338	TRUE	cDC2	0.944732
22	CCNF	NA	NA	NA	NA	5338	TRUE	cDC2	0.944732
22	TBC1D24	NA	NA	NA	NA	5338	TRUE	cDC2	0.944732
22	ATP6V0C	-0.0624331	0.640655	0.998955	0.994564	5338	TRUE	cDC2	0.944732
22	AMDHD2	NA	NA	NA	NA	5338	TRUE	cDC2	0.944732
22	PDPK1	0.152813	0.691328	0.998955	0.995097	5338	TRUE	cDC2	0.944732
22	AC093525.6	NA	NA	NA	NA	5338	TRUE	cDC2	0.944732
22	AC093525.7	NA	NA	NA	NA	5338	TRUE	cDC2	0.944732
22	AC093525.4	NA	NA	NA	NA	5338	TRUE	cDC2	0.944732
22	ERVK13-1	NA	NA	NA	NA	5338	TRUE	cDC2	0.944732
22	KCTD5	NA	NA	NA	NA	5338	TRUE	cDC2	0.944732
22	SRRM2-AS1	NA	NA	NA	NA	5338	TRUE	cDC2	0.944732
22	SRRM2	-0.0647639	0.68989	0.998955	0.997704	5338	TRUE	cDC2	0.944732
22	ELOB	-0.114512	0.374419	0.998955	0.996875	5338	TRUE	cDC2	0.944732
22	AC092117.1	NA	NA	NA	NA	5338	TRUE	cDC2	0.944732
22	PRSS21	NA	NA	NA	NA	5338	TRUE	cDC2	0.944732
22	ZG16B	NA	NA	NA	NA	5338	TRUE	cDC2	0.944732
22	PRSS22	NA	NA	NA	NA	5338	TRUE	cDC2	0.944732
22	FLYWCH2	-0.283049	0.48931	0.998955	0.988022	5338	TRUE	cDC2	0.944732
22	FLYWCH1	NA	NA	NA	NA	5338	TRUE	cDC2	0.944732
22	KREMEN2	NA	NA	NA	NA	5338	TRUE	cDC2	0.944732
22	PKMYT1	NA	NA	NA	NA	5338	TRUE	cDC2	0.944732
22	PAQR4	0.0740902	0.914717	0.998955	0.978638	5338	TRUE	cDC2	0.944732
22	CLDN9	NA	NA	NA	NA	5338	TRUE	cDC2	0.944732
22	TNFRSF12A	NA	NA	NA	NA	5338	TRUE	cDC2	0.944732
22	HCFC1R1	0.239128	0.342795	0.998955	0.964847	5338	TRUE	cDC2	0.944732
22	THOC6	-0.135738	0.680409	0.998955	0.941392	5338	TRUE	cDC2	0.944732
22	MMP25-AS1	NA	NA	NA	NA	5338	TRUE	cDC2	0.944732
22	MMP25	NA	NA	NA	NA	5338	TRUE	cDC2	0.944732
22	IL32	NA	NA	NA	NA	5338	TRUE	cDC2	0.944732
22	AC108134.3	0.650663	0.242288	0.998955	0.662373	5338	TRUE	cDC2	0.944732
22	ZNF213-AS1	NA	NA	NA	NA	5338	TRUE	cDC2	0.944732
22	ZNF205	NA	NA	NA	NA	5338	TRUE	cDC2	0.944732
22	ZNF213	NA	NA	NA	NA	5338	TRUE	cDC2	0.944732
22	AC108134.2	NA	NA	NA	NA	5338	TRUE	cDC2	0.944732
22	AJ003147.2	NA	NA	NA	NA	5338	TRUE	cDC2	0.944732
22	ZNF200	NA	NA	NA	NA	5338	TRUE	cDC2	0.944732
22	MEFV	-0.174071	0.70103	0.998955	0.940299	5338	TRUE	cDC2	0.944732
22	LINC00921	NA	NA	NA	NA	5338	TRUE	cDC2	0.944732
22	ZNF263	-0.445973	0.407491	0.998955	0.992969	5338	TRUE	cDC2	0.944732
22	TIGD7	NA	NA	NA	NA	5338	TRUE	cDC2	0.944732
22	ZNF75A	-0.152748	0.836104	0.998955	0.98424	5338	TRUE	cDC2	0.944732
22	AC025283.2	NA	NA	NA	NA	5338	TRUE	cDC2	0.944732
22	ZSCAN32	NA	NA	NA	NA	5338	TRUE	cDC2	0.944732
22	ZNF174	NA	NA	NA	NA	5338	TRUE	cDC2	0.944732
22	ZNF597	NA	NA	NA	NA	5338	TRUE	cDC2	0.944732
22	NAA60	-0.385136	0.300812	0.998955	0.999378	5338	TRUE	cDC2	0.944732
22	CLUAP1	NA	NA	NA	NA	5338	TRUE	cDC2	0.944732
22	NLRC3	NA	NA	NA	NA	5338	TRUE	cDC2	0.944732
22	SLX4	NA	NA	NA	NA	5338	TRUE	cDC2	0.944732
22	DNASE1	NA	NA	NA	NA	5338	TRUE	cDC2	0.944732
22	TRAP1	-0.281016	0.462353	0.998955	0.915603	5338	TRUE	cDC2	0.944732
22	CREBBP	0.118997	0.705958	0.998955	0.985699	5338	TRUE	cDC2	0.944732
22	AC005736.1	NA	NA	NA	NA	5338	TRUE	cDC2	0.944732
22	ADCY9	-0.545177	0.334372	0.998955	0.804707	5338	TRUE	cDC2	0.944732
22	LINC01569	NA	NA	NA	NA	5338	TRUE	cDC2	0.944732
22	TFAP4	0.823395	0.206186	0.998955	0.930857	5338	TRUE	cDC2	0.944732
22	PAM16	-0.413172	0.279993	0.998955	0.91344	5338	TRUE	cDC2	0.944732
22	CORO7	0.0701964	0.829242	0.998955	0.95169	5338	TRUE	cDC2	0.944732
22	DNAJA3	NA	NA	NA	NA	5338	TRUE	cDC2	0.944732
22	NMRAL1	0.282024	0.445272	0.998955	0.97543	5338	TRUE	cDC2	0.944732
22	HMOX2	-0.157977	0.721919	0.998955	0.995553	5338	TRUE	cDC2	0.944732
22	CDIP1	NA	NA	NA	NA	5338	TRUE	cDC2	0.944732
22	UBALD1	0.900752	0.0430554	0.998955	0.678771	5338	TRUE	cDC2	0.944732
22	MGRN1	-0.156027	0.670043	0.998955	0.928366	5338	TRUE	cDC2	0.944732
22	NUDT16L1	-0.0654694	0.887051	0.998955	0.998371	5338	TRUE	cDC2	0.944732
22	ANKS3	NA	NA	NA	NA	5338	TRUE	cDC2	0.944732
22	ZNF500	NA	NA	NA	NA	5338	TRUE	cDC2	0.944732
22	ROGDI	0.183634	0.495467	0.998955	0.923972	5338	TRUE	cDC2	0.944732
22	GLYR1	-0.0801726	0.820218	0.998955	0.993203	5338	TRUE	cDC2	0.944732
22	AC020663.3	NA	NA	NA	NA	5338	TRUE	cDC2	0.944732
22	UBN1	-0.00703711	0.985079	0.998983	0.993262	5338	TRUE	cDC2	0.944732
22	NAGPA	0.266931	0.480089	0.998955	0.921179	5338	TRUE	cDC2	0.944732
22	ALG1	NA	NA	NA	NA	5338	TRUE	cDC2	0.944732
22	EEF2KMT	NA	NA	NA	NA	5338	TRUE	cDC2	0.944732
22	RBFOX1	NA	NA	NA	NA	5338	TRUE	cDC2	0.944732
22	METTL22	0.0723056	0.881221	0.998955	0.99456	5338	TRUE	cDC2	0.944732
22	ABAT	NA	NA	NA	NA	5338	TRUE	cDC2	0.944732
22	TMEM186	NA	NA	NA	NA	5338	TRUE	cDC2	0.944732
22	PMM2	NA	NA	NA	NA	5338	TRUE	cDC2	0.944732
22	AC022167.2	NA	NA	NA	NA	5338	TRUE	cDC2	0.944732
22	CARHSP1	0.48587	0.181274	0.998955	0.688236	5338	TRUE	cDC2	0.944732
22	USP7	-0.0223545	0.945687	0.998955	0.979295	5338	TRUE	cDC2	0.944732
22	AC022167.3	NA	NA	NA	NA	5338	TRUE	cDC2	0.944732
22	C16orf72	NA	NA	NA	NA	5338	TRUE	cDC2	0.944732
22	AC087190.1	NA	NA	NA	NA	5338	TRUE	cDC2	0.944732
22	ATF7IP2	0.166549	0.726317	0.998955	0.959721	5338	TRUE	cDC2	0.944732
22	NUBP1	-0.149746	0.682158	0.998955	0.934739	5338	TRUE	cDC2	0.944732
22	TVP23A	NA	NA	NA	NA	5338	TRUE	cDC2	0.944732
22	AC133065.1	NA	NA	NA	NA	5338	TRUE	cDC2	0.944732
22	CIITA	-0.230143	0.219424	0.998955	0.940506	5338	TRUE	cDC2	0.944732
22	DEXI	NA	NA	NA	NA	5338	TRUE	cDC2	0.944732
22	CLEC16A	-0.0224973	0.966223	0.998955	0.981068	5338	TRUE	cDC2	0.944732
22	AC007014.1	NA	NA	NA	NA	5338	TRUE	cDC2	0.944732
22	AC007220.1	NA	NA	NA	NA	5338	TRUE	cDC2	0.944732
22	RMI2	NA	NA	NA	NA	5338	TRUE	cDC2	0.944732
22	SOCS1	NA	NA	NA	NA	5338	TRUE	cDC2	0.944732
22	AC009121.3	NA	NA	NA	NA	5338	TRUE	cDC2	0.944732
22	AC099489.1	NA	NA	NA	NA	5338	TRUE	cDC2	0.944732
22	LITAF	-0.280898	0.181394	0.998955	0.838131	5338	TRUE	cDC2	0.944732
22	SNN	0.0457214	0.878893	0.998955	0.969322	5338	TRUE	cDC2	0.944732
22	TXNDC11	0.428029	0.263462	0.998955	0.913938	5338	TRUE	cDC2	0.944732
22	AC007613.1	NA	NA	NA	NA	5338	TRUE	cDC2	0.944732
22	ZC3H7A	-0.264761	0.402095	0.998955	0.978035	5338	TRUE	cDC2	0.944732
22	AC010654.1	NA	NA	NA	NA	5338	TRUE	cDC2	0.944732
22	RSL1D1	0.0278181	0.857792	0.998955	0.991434	5338	TRUE	cDC2	0.944732
22	AC007216.4	NA	NA	NA	NA	5338	TRUE	cDC2	0.944732
22	GSPT1	0.0403174	0.882926	0.998955	0.998899	5338	TRUE	cDC2	0.944732
22	AC007216.3	NA	NA	NA	NA	5338	TRUE	cDC2	0.944732
22	NPIPB2	NA	NA	NA	NA	5338	TRUE	cDC2	0.944732
22	TNFRSF17	NA	NA	NA	NA	5338	TRUE	cDC2	0.944732
22	SNX29	0.494757	0.153853	0.998955	0.896538	5338	TRUE	cDC2	0.944732
22	CPPED1	-0.308394	0.0968097	0.998955	0.652496	5338	TRUE	cDC2	0.944732
22	AC109597.1	NA	NA	NA	NA	5338	TRUE	cDC2	0.944732
22	ERCC4	0.217048	0.712038	0.998955	0.928862	5338	TRUE	cDC2	0.944732
22	LINC02185	0.584233	0.428683	0.998955	0.81215	5338	TRUE	cDC2	0.944732
22	MRTFB	NA	NA	NA	NA	5338	TRUE	cDC2	0.944732
22	MIR193BHG	NA	NA	NA	NA	5338	TRUE	cDC2	0.944732
22	PARN	0.079962	0.829695	0.998955	0.998797	5338	TRUE	cDC2	0.944732
22	BFAR	0.190269	0.605418	0.998955	0.913531	5338	TRUE	cDC2	0.944732
22	PLA2G10	NA	NA	NA	NA	5338	TRUE	cDC2	0.944732
22	NOMO1	NA	NA	NA	NA	5338	TRUE	cDC2	0.944732
22	NPIPA1	NA	NA	NA	NA	5338	TRUE	cDC2	0.944732
22	PDXDC1	0.32739	0.341654	0.998955	0.958723	5338	TRUE	cDC2	0.944732
22	NTAN1	0.304198	0.453657	0.998955	0.958788	5338	TRUE	cDC2	0.944732
22	RRN3	0.208117	0.637326	0.998955	0.99982	5338	TRUE	cDC2	0.944732
22	NPIPA5	NA	NA	NA	NA	5338	TRUE	cDC2	0.944732
22	MPV17L	NA	NA	NA	NA	5338	TRUE	cDC2	0.944732
22	BMERB1	NA	NA	NA	NA	5338	TRUE	cDC2	0.944732
22	MARF1	NA	NA	NA	NA	5338	TRUE	cDC2	0.944732
22	NDE1	0.39619	0.292158	0.998955	0.989442	5338	TRUE	cDC2	0.944732
22	AC026401.2	NA	NA	NA	NA	5338	TRUE	cDC2	0.944732
22	AC026401.3	NA	NA	NA	NA	5338	TRUE	cDC2	0.944732
22	MYH11	NA	NA	NA	NA	5338	TRUE	cDC2	0.944732
22	AF001548.2	NA	NA	NA	NA	5338	TRUE	cDC2	0.944732
22	FOPNL	0.800081	0.0410921	0.998955	0.947023	5338	TRUE	cDC2	0.944732
22	ABCC1	-0.0239378	0.952982	0.998955	0.999322	5338	TRUE	cDC2	0.944732
22	ABCC6	NA	NA	NA	NA	5338	TRUE	cDC2	0.944732
22	NOMO3	NA	NA	NA	NA	5338	TRUE	cDC2	0.944732
22	AC138969.1	NA	NA	NA	NA	5338	TRUE	cDC2	0.944732
22	XYLT1	-0.382368	0.227548	0.998955	0.980424	5338	TRUE	cDC2	0.944732
22	AC109446.3	NA	NA	NA	NA	5338	TRUE	cDC2	0.944732
22	NPIPA8	NA	NA	NA	NA	5338	TRUE	cDC2	0.944732
22	NPIPA9	NA	NA	NA	NA	5338	TRUE	cDC2	0.944732
22	NOMO2	NA	NA	NA	NA	5338	TRUE	cDC2	0.944732
22	RPS15A	-0.104262	0.313097	0.998955	0.999858	5338	TRUE	cDC2	0.944732
22	ARL6IP1	-0.000681216	0.997492	0.999222	0.998996	5338	TRUE	cDC2	0.944732
22	SMG1	0.16206	0.549038	0.998955	0.99011	5338	TRUE	cDC2	0.944732
22	AC092287.1	NA	NA	NA	NA	5338	TRUE	cDC2	0.944732
22	AC099518.4	NA	NA	NA	NA	5338	TRUE	cDC2	0.944732
22	COQ7	NA	NA	NA	NA	5338	TRUE	cDC2	0.944732
22	ITPRIPL2	NA	NA	NA	NA	5338	TRUE	cDC2	0.944732
22	SYT17	NA	NA	NA	NA	5338	TRUE	cDC2	0.944732
22	TMC5	NA	NA	NA	NA	5338	TRUE	cDC2	0.944732
22	GDE1	0.0761047	0.855475	0.998955	0.995738	5338	TRUE	cDC2	0.944732
22	CCP110	-0.703923	0.160545	0.998955	0.788552	5338	TRUE	cDC2	0.944732
22	VPS35L	-0.322707	0.403057	0.998955	0.887924	5338	TRUE	cDC2	0.944732
22	KNOP1	0.985716	0.0599437	0.998955	0.753811	5338	TRUE	cDC2	0.944732
22	IQCK	NA	NA	NA	NA	5338	TRUE	cDC2	0.944732
22	GPRC5B	NA	NA	NA	NA	5338	TRUE	cDC2	0.944732
22	ACSM3	NA	NA	NA	NA	5338	TRUE	cDC2	0.944732
22	ACSM1	NA	NA	NA	NA	5338	TRUE	cDC2	0.944732
22	THUMPD1	0.523834	0.218727	0.998955	0.923959	5338	TRUE	cDC2	0.944732
22	AC004381.1	NA	NA	NA	NA	5338	TRUE	cDC2	0.944732
22	ERI2	NA	NA	NA	NA	5338	TRUE	cDC2	0.944732
22	REXO5	NA	NA	NA	NA	5338	TRUE	cDC2	0.944732
22	DCUN1D3	NA	NA	NA	NA	5338	TRUE	cDC2	0.944732
22	LYRM1	0.354884	0.489252	0.998955	0.980429	5338	TRUE	cDC2	0.944732
22	DNAH3	NA	NA	NA	NA	5338	TRUE	cDC2	0.944732
22	AC008551.1	NA	NA	NA	NA	5338	TRUE	cDC2	0.944732
22	TMEM159	NA	NA	NA	NA	5338	TRUE	cDC2	0.944732
22	CRYM	NA	NA	NA	NA	5338	TRUE	cDC2	0.944732
22	NPIPB3	NA	NA	NA	NA	5338	TRUE	cDC2	0.944732
22	METTL9	-0.143047	0.518602	0.998955	0.926524	5338	TRUE	cDC2	0.944732
22	AC005632.3	NA	NA	NA	NA	5338	TRUE	cDC2	0.944732
22	IGSF6	0.15749	0.2517	0.998955	0.458801	5338	TRUE	cDC2	0.944732
22	OTOA	NA	NA	NA	NA	5338	TRUE	cDC2	0.944732
22	NPIPB4	NA	NA	NA	NA	5338	TRUE	cDC2	0.944732
22	UQCRC2	0.227584	0.279903	0.998955	0.976891	5338	TRUE	cDC2	0.944732
22	AC092119.3	NA	NA	NA	NA	5338	TRUE	cDC2	0.944732
22	MOSMO	0.691857	0.164051	0.998955	0.930672	5338	TRUE	cDC2	0.944732
22	SDR42E2	NA	NA	NA	NA	5338	TRUE	cDC2	0.944732
22	EEF2K	0.123581	0.908853	0.998955	0.95566	5338	TRUE	cDC2	0.944732
22	POLR3E	NA	NA	NA	NA	5338	TRUE	cDC2	0.944732
22	AC092338.3	NA	NA	NA	NA	5338	TRUE	cDC2	0.944732
22	CDR2	NA	NA	NA	NA	5338	TRUE	cDC2	0.944732
22	AC092338.2	NA	NA	NA	NA	5338	TRUE	cDC2	0.944732
22	NPIPB5	NA	NA	NA	NA	5338	TRUE	cDC2	0.944732
22	USP31	NA	NA	NA	NA	5338	TRUE	cDC2	0.944732
22	COG7	-0.204471	0.715304	0.998955	0.968653	5338	TRUE	cDC2	0.944732
22	AC008915.2	NA	NA	NA	NA	5338	TRUE	cDC2	0.944732
22	GGA2	-0.298428	0.449337	0.998955	0.858716	5338	TRUE	cDC2	0.944732
22	EARS2	NA	NA	NA	NA	5338	TRUE	cDC2	0.944732
22	UBFD1	1.25661	0.0186525	0.938431	0.342291	5338	TRUE	cDC2	0.944732
22	NDUFAB1	-0.15874	0.347576	0.998955	0.98365	5338	TRUE	cDC2	0.944732
22	PALB2	NA	NA	NA	NA	5338	TRUE	cDC2	0.944732
22	DCTN5	NA	NA	NA	NA	5338	TRUE	cDC2	0.944732
22	PLK1	NA	NA	NA	NA	5338	TRUE	cDC2	0.944732
22	PRKCB	-0.00780285	0.966516	0.998955	0.993142	5338	TRUE	cDC2	0.944732
22	RBBP6	0.0634261	0.779677	0.998955	0.996852	5338	TRUE	cDC2	0.944732
22	TNRC6A	-0.0111955	0.976003	0.998955	0.985487	5338	TRUE	cDC2	0.944732
22	AC008731.1	NA	NA	NA	NA	5338	TRUE	cDC2	0.944732
22	ARHGAP17	0.13325	0.613671	0.998955	0.981514	5338	TRUE	cDC2	0.944732
22	LINC02175	NA	NA	NA	NA	5338	TRUE	cDC2	0.944732
22	LCMT1-AS1	NA	NA	NA	NA	5338	TRUE	cDC2	0.944732
22	AC133552.5	NA	NA	NA	NA	5338	TRUE	cDC2	0.944732
22	LCMT1	0.409184	0.295523	0.998955	0.899283	5338	TRUE	cDC2	0.944732
22	ZKSCAN2	NA	NA	NA	NA	5338	TRUE	cDC2	0.944732
22	ZKSCAN2-DT	NA	NA	NA	NA	5338	TRUE	cDC2	0.944732
22	LINC02195	NA	NA	NA	NA	5338	TRUE	cDC2	0.944732
22	KDM8	NA	NA	NA	NA	5338	TRUE	cDC2	0.944732
22	NSMCE1	-0.0275558	0.927236	0.998955	0.998405	5338	TRUE	cDC2	0.944732
22	NSMCE1-DT	NA	NA	NA	NA	5338	TRUE	cDC2	0.944732
22	AC106739.1	NA	NA	NA	NA	5338	TRUE	cDC2	0.944732
22	IL4R	-0.180923	0.72429	0.998955	0.989904	5338	TRUE	cDC2	0.944732
22	IL21R	NA	NA	NA	NA	5338	TRUE	cDC2	0.944732
22	GTF3C1	0.113213	0.804519	0.998955	0.952002	5338	TRUE	cDC2	0.944732
22	KIAA0556	NA	NA	NA	NA	5338	TRUE	cDC2	0.944732
22	XPO6	0.1413	0.750333	0.998955	0.986355	5338	TRUE	cDC2	0.944732
22	SBK1	NA	NA	NA	NA	5338	TRUE	cDC2	0.944732
22	EIF3CL	NA	NA	NA	NA	5338	TRUE	cDC2	0.944732
22	NPIPB7	NA	NA	NA	NA	5338	TRUE	cDC2	0.944732
22	CLN3	0.885221	0.0174368	0.938431	0.463574	5338	TRUE	cDC2	0.944732
22	APOBR	-0.315978	0.300636	0.998955	0.786832	5338	TRUE	cDC2	0.944732
22	IL27	NA	NA	NA	NA	5338	TRUE	cDC2	0.944732
22	AC020765.2	NA	NA	NA	NA	5338	TRUE	cDC2	0.944732
22	SGF29	0.430875	0.381057	0.998955	0.94196	5338	TRUE	cDC2	0.944732
22	SULT1A2	NA	NA	NA	NA	5338	TRUE	cDC2	0.944732
22	SULT1A1	0.787647	0.0413971	0.998955	0.359144	5338	TRUE	cDC2	0.944732
22	EIF3C	-0.658226	0.228437	0.998955	0.944089	5338	TRUE	cDC2	0.944732
22	AC145285.2	NA	NA	NA	NA	5338	TRUE	cDC2	0.944732
22	AC145285.6	-0.433148	0.528433	0.998955	0.857149	5338	TRUE	cDC2	0.944732
22	ATXN2L	0.0482564	0.874594	0.998955	0.98611	5338	TRUE	cDC2	0.944732
22	AC133550.2	NA	NA	NA	NA	5338	TRUE	cDC2	0.944732
22	TUFM	0.100326	0.577342	0.998955	0.980341	5338	TRUE	cDC2	0.944732
22	SH2B1	NA	NA	NA	NA	5338	TRUE	cDC2	0.944732
22	AC133550.3	-0.21975	0.700257	0.998955	0.797755	5338	TRUE	cDC2	0.944732
22	ATP2A1	NA	NA	NA	NA	5338	TRUE	cDC2	0.944732
22	ATP2A1-AS1	NA	NA	NA	NA	5338	TRUE	cDC2	0.944732
22	RABEP2	NA	NA	NA	NA	5338	TRUE	cDC2	0.944732
22	CD19	NA	NA	NA	NA	5338	TRUE	cDC2	0.944732
22	NFATC2IP	0.639694	0.158731	0.998955	0.992979	5338	TRUE	cDC2	0.944732
22	AC109460.1	NA	NA	NA	NA	5338	TRUE	cDC2	0.944732
22	SPNS1	0.252936	0.415131	0.998955	0.941171	5338	TRUE	cDC2	0.944732
22	LAT	NA	NA	NA	NA	5338	TRUE	cDC2	0.944732
22	AC109460.4	NA	NA	NA	NA	5338	TRUE	cDC2	0.944732
22	AC009093.2	0.0165236	0.943216	0.998955	0.998594	5338	TRUE	cDC2	0.944732
22	AC009093.1	NA	NA	NA	NA	5338	TRUE	cDC2	0.944732
22	AC009093.5	NA	NA	NA	NA	5338	TRUE	cDC2	0.944732
22	AC009093.6	NA	NA	NA	NA	5338	TRUE	cDC2	0.944732
22	NPIPB11	NA	NA	NA	NA	5338	TRUE	cDC2	0.944732
22	BOLA2	-0.278694	0.371704	0.998955	0.973061	5338	TRUE	cDC2	0.944732
22	SLX1B	NA	NA	NA	NA	5338	TRUE	cDC2	0.944732
22	SULT1A4	NA	NA	NA	NA	5338	TRUE	cDC2	0.944732
22	NPIPB12	NA	NA	NA	NA	5338	TRUE	cDC2	0.944732
22	SPN	-0.170198	0.544685	0.998955	0.99097	5338	TRUE	cDC2	0.944732
22	QPRT	NA	NA	NA	NA	5338	TRUE	cDC2	0.944732
22	C16orf54	0.199719	0.701187	0.998955	0.981497	5338	TRUE	cDC2	0.944732
22	AC009133.3	NA	NA	NA	NA	5338	TRUE	cDC2	0.944732
22	KIF22	0.37315	0.170393	0.998955	0.887431	5338	TRUE	cDC2	0.944732
22	MAZ	-0.103731	0.664576	0.998955	0.981486	5338	TRUE	cDC2	0.944732
22	AC009133.1	NA	NA	NA	NA	5338	TRUE	cDC2	0.944732
22	PRRT2	NA	NA	NA	NA	5338	TRUE	cDC2	0.944732
22	PAGR1	0.124366	0.711202	0.998955	0.967183	5338	TRUE	cDC2	0.944732
22	MVP	-0.205665	0.409102	0.998955	0.999612	5338	TRUE	cDC2	0.944732
22	CDIPT	0.321525	0.479316	0.998955	0.988925	5338	TRUE	cDC2	0.944732
22	ASPHD1	NA	NA	NA	NA	5338	TRUE	cDC2	0.944732
22	KCTD13	-0.71108	0.149638	0.998955	0.87784	5338	TRUE	cDC2	0.944732
22	TMEM219	-0.253472	0.145989	0.998955	0.948908	5338	TRUE	cDC2	0.944732
22	TAOK2	NA	NA	NA	NA	5338	TRUE	cDC2	0.944732
22	HIRIP3	NA	NA	NA	NA	5338	TRUE	cDC2	0.944732
22	INO80E	0.014204	0.967325	0.998955	0.977777	5338	TRUE	cDC2	0.944732
22	DOC2A	NA	NA	NA	NA	5338	TRUE	cDC2	0.944732
22	AC093512.2	NA	NA	NA	NA	5338	TRUE	cDC2	0.944732
22	ALDOA	-0.00397409	0.975532	0.998955	0.998883	5338	TRUE	cDC2	0.944732
22	PPP4C	0.213789	0.231952	0.998955	0.817369	5338	TRUE	cDC2	0.944732
22	TBX6	NA	NA	NA	NA	5338	TRUE	cDC2	0.944732
22	YPEL3	-0.0820439	0.704535	0.998955	0.976335	5338	TRUE	cDC2	0.944732
22	AC012645.1	NA	NA	NA	NA	5338	TRUE	cDC2	0.944732
22	GDPD3	NA	NA	NA	NA	5338	TRUE	cDC2	0.944732
22	MAPK3	-0.174001	0.680648	0.998955	0.951987	5338	TRUE	cDC2	0.944732
22	CORO1A	-0.0169329	0.887905	0.998955	0.999013	5338	TRUE	cDC2	0.944732
22	AC012645.3	NA	NA	NA	NA	5338	TRUE	cDC2	0.944732
22	BOLA2B	0.324551	0.566596	0.998955	0.987849	5338	TRUE	cDC2	0.944732
22	SLX1A	-0.0826785	0.881933	0.998955	0.994834	5338	TRUE	cDC2	0.944732
22	SULT1A3	NA	NA	NA	NA	5338	TRUE	cDC2	0.944732
22	NPIPB13	NA	NA	NA	NA	5338	TRUE	cDC2	0.944732
22	CD2BP2	0.0626248	0.873283	0.998955	0.988572	5338	TRUE	cDC2	0.944732
22	CD2BP2-DT	NA	NA	NA	NA	5338	TRUE	cDC2	0.944732
22	TBC1D10B	-0.0341449	0.937062	0.998955	0.975866	5338	TRUE	cDC2	0.944732
22	MYLPF	-1.04009	0.0100073	0.937533	0.204029	5338	TRUE	cDC2	0.944732
22	ZNF48	NA	NA	NA	NA	5338	TRUE	cDC2	0.944732
22	SEPTIN1	NA	NA	NA	NA	5338	TRUE	cDC2	0.944732
22	ZNF771	NA	NA	NA	NA	5338	TRUE	cDC2	0.944732
22	DCTPP1	-0.128286	0.698076	0.998955	0.99651	5338	TRUE	cDC2	0.944732
22	SEPHS2	0.0712398	0.83767	0.998955	0.935514	5338	TRUE	cDC2	0.944732
22	ITGAL	0.1065	0.758643	0.998955	0.967546	5338	TRUE	cDC2	0.944732
22	AC116348.3	NA	NA	NA	NA	5338	TRUE	cDC2	0.944732
22	ZNF768	-0.319606	0.566113	0.998955	0.962321	5338	TRUE	cDC2	0.944732
22	ZNF747	NA	NA	NA	NA	5338	TRUE	cDC2	0.944732
22	AC002310.1	NA	NA	NA	NA	5338	TRUE	cDC2	0.944732
22	ZNF764	NA	NA	NA	NA	5338	TRUE	cDC2	0.944732
22	ZNF688	NA	NA	NA	NA	5338	TRUE	cDC2	0.944732
22	ZNF785	0.483828	0.428683	0.998955	0.908313	5338	TRUE	cDC2	0.944732
22	AC093249.2	NA	NA	NA	NA	5338	TRUE	cDC2	0.944732
22	ZNF689	-0.160898	0.765156	0.998955	0.979789	5338	TRUE	cDC2	0.944732
22	PRR14	NA	NA	NA	NA	5338	TRUE	cDC2	0.944732
22	FBRS	0.238821	0.541481	0.998955	0.923296	5338	TRUE	cDC2	0.944732
22	AC093249.6	NA	NA	NA	NA	5338	TRUE	cDC2	0.944732
22	SRCAP	0.173197	0.731259	0.998955	0.984856	5338	TRUE	cDC2	0.944732
22	TMEM265	NA	NA	NA	NA	5338	TRUE	cDC2	0.944732
22	PHKG2	-0.335812	0.319394	0.998955	0.948263	5338	TRUE	cDC2	0.944732
22	CCDC189	NA	NA	NA	NA	5338	TRUE	cDC2	0.944732
22	RNF40	0.867266	0.0440149	0.998955	0.84143	5338	TRUE	cDC2	0.944732
22	ZNF629	NA	NA	NA	NA	5338	TRUE	cDC2	0.944732
22	BCL7C	-0.138354	0.567031	0.998955	0.958787	5338	TRUE	cDC2	0.944732
22	MIR762HG	NA	NA	NA	NA	5338	TRUE	cDC2	0.944732
22	CTF1	NA	NA	NA	NA	5338	TRUE	cDC2	0.944732
22	FBXL19-AS1	NA	NA	NA	NA	5338	TRUE	cDC2	0.944732
22	FBXL19	NA	NA	NA	NA	5338	TRUE	cDC2	0.944732
22	ORAI3	0.0959642	0.705818	0.998955	0.962882	5338	TRUE	cDC2	0.944732
22	SETD1A	NA	NA	NA	NA	5338	TRUE	cDC2	0.944732
22	HSD3B7	NA	NA	NA	NA	5338	TRUE	cDC2	0.944732
22	STX1B	NA	NA	NA	NA	5338	TRUE	cDC2	0.944732
22	STX4	0.0729491	0.847734	0.998955	0.99778	5338	TRUE	cDC2	0.944732
22	AC135050.3	NA	NA	NA	NA	5338	TRUE	cDC2	0.944732
22	AC135050.1	NA	NA	NA	NA	5338	TRUE	cDC2	0.944732
22	ZNF668	NA	NA	NA	NA	5338	TRUE	cDC2	0.944732
22	ZNF646	NA	NA	NA	NA	5338	TRUE	cDC2	0.944732
22	PRSS53	NA	NA	NA	NA	5338	TRUE	cDC2	0.944732
22	VKORC1	-0.25494	0.312937	0.998955	0.993574	5338	TRUE	cDC2	0.944732
22	BCKDK	0.0460051	0.88583	0.998955	0.959772	5338	TRUE	cDC2	0.944732
22	KAT8	0.322533	0.23021	0.998955	0.958087	5338	TRUE	cDC2	0.944732
22	AC135050.5	NA	NA	NA	NA	5338	TRUE	cDC2	0.944732
22	AC135050.6	NA	NA	NA	NA	5338	TRUE	cDC2	0.944732
22	PRSS36	NA	NA	NA	NA	5338	TRUE	cDC2	0.944732
22	FUS	-0.192884	0.314321	0.998955	0.965979	5338	TRUE	cDC2	0.944732
22	AC009088.1	NA	NA	NA	NA	5338	TRUE	cDC2	0.944732
22	PYCARD	0.161949	0.221987	0.998955	0.956372	5338	TRUE	cDC2	0.944732
22	PYCARD-AS1	-1.07973	0.102702	0.998955	0.449227	5338	TRUE	cDC2	0.944732
22	ITGAM	-0.301548	0.456195	0.998955	0.913386	5338	TRUE	cDC2	0.944732
22	ITGAX	0.00507321	0.977638	0.998955	0.994998	5338	TRUE	cDC2	0.944732
22	ITGAD	NA	NA	NA	NA	5338	TRUE	cDC2	0.944732
22	AC026471.4	NA	NA	NA	NA	5338	TRUE	cDC2	0.944732
22	AC026471.1	NA	NA	NA	NA	5338	TRUE	cDC2	0.944732
22	ARMC5	NA	NA	NA	NA	5338	TRUE	cDC2	0.944732
22	TGFB1I1	NA	NA	NA	NA	5338	TRUE	cDC2	0.944732
22	SLC5A2	NA	NA	NA	NA	5338	TRUE	cDC2	0.944732
22	AC026471.3	NA	NA	NA	NA	5338	TRUE	cDC2	0.944732
22	C16orf58	NA	NA	NA	NA	5338	TRUE	cDC2	0.944732
22	AC026471.2	NA	NA	NA	NA	5338	TRUE	cDC2	0.944732
22	ZNF720	NA	NA	NA	NA	5338	TRUE	cDC2	0.944732
22	ZNF267	-0.0360968	0.921392	0.998955	0.997803	5338	TRUE	cDC2	0.944732
22	SHCBP1	NA	NA	NA	NA	5338	TRUE	cDC2	0.944732
22	AC092368.3	NA	NA	NA	NA	5338	TRUE	cDC2	0.944732
22	VPS35	-0.0223015	0.903977	0.998955	0.982104	5338	TRUE	cDC2	0.944732
22	ORC6	NA	NA	NA	NA	5338	TRUE	cDC2	0.944732
22	MYLK3	NA	NA	NA	NA	5338	TRUE	cDC2	0.944732
22	C16orf87	0.443841	0.115071	0.998955	0.861235	5338	TRUE	cDC2	0.944732
22	GPT2	NA	NA	NA	NA	5338	TRUE	cDC2	0.944732
22	DNAJA2	0.00336558	0.991063	0.998983	0.995758	5338	TRUE	cDC2	0.944732
22	AC018845.3	NA	NA	NA	NA	5338	TRUE	cDC2	0.944732
22	AC018845.1	NA	NA	NA	NA	5338	TRUE	cDC2	0.944732
22	NETO2	NA	NA	NA	NA	5338	TRUE	cDC2	0.944732
22	ITFG1-AS1	NA	NA	NA	NA	5338	TRUE	cDC2	0.944732
22	ITFG1	0.170037	0.550411	0.998955	0.982399	5338	TRUE	cDC2	0.944732
22	AC007494.2	NA	NA	NA	NA	5338	TRUE	cDC2	0.944732
22	AC007533.1	NA	NA	NA	NA	5338	TRUE	cDC2	0.944732
22	PHKB	0.0889727	0.789426	0.998955	0.982328	5338	TRUE	cDC2	0.944732
22	LINC02133	NA	NA	NA	NA	5338	TRUE	cDC2	0.944732
22	LONP2	-0.1436	0.666501	0.998955	0.978852	5338	TRUE	cDC2	0.944732
22	SIAH1	0.079614	0.862439	0.998955	0.980983	5338	TRUE	cDC2	0.944732
22	N4BP1	-0.0680327	0.848498	0.998955	0.990953	5338	TRUE	cDC2	0.944732
22	AC026470.2	NA	NA	NA	NA	5338	TRUE	cDC2	0.944732
22	AC007611.1	NA	NA	NA	NA	5338	TRUE	cDC2	0.944732
22	CNEP1R1	0.571614	0.284069	0.998955	0.920231	5338	TRUE	cDC2	0.944732
22	AC007610.1	NA	NA	NA	NA	5338	TRUE	cDC2	0.944732
22	HEATR3	0.438289	0.335347	0.998955	0.969724	5338	TRUE	cDC2	0.944732
22	TENT4B	-0.694572	0.101929	0.998955	0.927916	5338	TRUE	cDC2	0.944732
22	ADCY7	0.140543	0.637499	0.998955	0.95716	5338	TRUE	cDC2	0.944732
22	BRD7	0.185333	0.480037	0.998955	0.912858	5338	TRUE	cDC2	0.944732
22	NKD1	NA	NA	NA	NA	5338	TRUE	cDC2	0.944732
22	AC007608.3	NA	NA	NA	NA	5338	TRUE	cDC2	0.944732
22	SNX20	0.0349205	0.907516	0.998955	0.993472	5338	TRUE	cDC2	0.944732
22	NOD2	-1.00376	0.0444707	0.998955	0.466944	5338	TRUE	cDC2	0.944732
22	AC007728.2	NA	NA	NA	NA	5338	TRUE	cDC2	0.944732
22	CYLD	-0.117382	0.670153	0.998955	0.991028	5338	TRUE	cDC2	0.944732
22	AC007728.1	NA	NA	NA	NA	5338	TRUE	cDC2	0.944732
22	HNRNPA1P48	NA	NA	NA	NA	5338	TRUE	cDC2	0.944732
22	CHD9	0.0742685	0.78572	0.998955	0.954591	5338	TRUE	cDC2	0.944732
22	AC007342.4	NA	NA	NA	NA	5338	TRUE	cDC2	0.944732
22	AC007342.5	NA	NA	NA	NA	5338	TRUE	cDC2	0.944732
22	RBL2	0.430883	0.253587	0.998955	0.985015	5338	TRUE	cDC2	0.944732
22	AC007342.1	NA	NA	NA	NA	5338	TRUE	cDC2	0.944732
22	AKTIP	NA	NA	NA	NA	5338	TRUE	cDC2	0.944732
22	RPGRIP1L	NA	NA	NA	NA	5338	TRUE	cDC2	0.944732
22	FTO	0.238305	0.641832	0.998955	0.96932	5338	TRUE	cDC2	0.944732
22	CRNDE	NA	NA	NA	NA	5338	TRUE	cDC2	0.944732
22	MMP2-AS1	NA	NA	NA	NA	5338	TRUE	cDC2	0.944732
22	LPCAT2	0.0436873	0.86552	0.998955	0.957283	5338	TRUE	cDC2	0.944732
22	AC007336.1	NA	NA	NA	NA	5338	TRUE	cDC2	0.944732
22	CES1	0.914204	0.0240643	0.971081	0.0911563	5338	TRUE	cDC2	0.944732
22	AC040168.1	NA	NA	NA	NA	5338	TRUE	cDC2	0.944732
22	AC007495.1	NA	NA	NA	NA	5338	TRUE	cDC2	0.944732
22	GNAO1	NA	NA	NA	NA	5338	TRUE	cDC2	0.944732
22	AMFR	NA	NA	NA	NA	5338	TRUE	cDC2	0.944732
22	NUDT21	0.0956171	0.75895	0.998955	0.949097	5338	TRUE	cDC2	0.944732
22	OGFOD1	NA	NA	NA	NA	5338	TRUE	cDC2	0.944732
22	BBS2	NA	NA	NA	NA	5338	TRUE	cDC2	0.944732
22	MT3	NA	NA	NA	NA	5338	TRUE	cDC2	0.944732
22	MT2A	-0.121726	0.550431	0.998955	0.782404	5338	TRUE	cDC2	0.944732
22	AC026461.3	NA	NA	NA	NA	5338	TRUE	cDC2	0.944732
22	MT1E	0.272903	0.691662	0.998955	0.882553	5338	TRUE	cDC2	0.944732
22	MT1M	NA	NA	NA	NA	5338	TRUE	cDC2	0.944732
22	MT1F	NA	NA	NA	NA	5338	TRUE	cDC2	0.944732
22	MT1G	NA	NA	NA	NA	5338	TRUE	cDC2	0.944732
22	MT1H	NA	NA	NA	NA	5338	TRUE	cDC2	0.944732
22	MT1X	0.607929	0.0853007	0.998955	0.424938	5338	TRUE	cDC2	0.944732
22	NUP93	-0.296682	0.434258	0.998955	0.931003	5338	TRUE	cDC2	0.944732
22	SLC12A3	NA	NA	NA	NA	5338	TRUE	cDC2	0.944732
22	HERPUD1	-0.0465749	0.793409	0.998955	0.996389	5338	TRUE	cDC2	0.944732
22	AC012181.2	NA	NA	NA	NA	5338	TRUE	cDC2	0.944732
22	AC012181.1	NA	NA	NA	NA	5338	TRUE	cDC2	0.944732
22	CETP	NA	NA	NA	NA	5338	TRUE	cDC2	0.944732
22	NLRC5	NA	NA	NA	NA	5338	TRUE	cDC2	0.944732
22	AC023825.2	NA	NA	NA	NA	5338	TRUE	cDC2	0.944732
22	CPNE2	NA	NA	NA	NA	5338	TRUE	cDC2	0.944732
22	FAM192A	0.117071	0.687092	0.998955	0.979326	5338	TRUE	cDC2	0.944732
22	AC009090.6	NA	NA	NA	NA	5338	TRUE	cDC2	0.944732
22	RSPRY1	NA	NA	NA	NA	5338	TRUE	cDC2	0.944732
22	ARL2BP	-0.0723414	0.824677	0.998955	0.97978	5338	TRUE	cDC2	0.944732
22	PLLP	NA	NA	NA	NA	5338	TRUE	cDC2	0.944732
22	CIAPIN1	-0.708877	0.109236	0.998955	0.63218	5338	TRUE	cDC2	0.944732
22	COQ9	NA	NA	NA	NA	5338	TRUE	cDC2	0.944732
22	POLR2C	0.0817447	0.850727	0.998955	0.991155	5338	TRUE	cDC2	0.944732
22	DOK4	NA	NA	NA	NA	5338	TRUE	cDC2	0.944732
22	CCDC102A	NA	NA	NA	NA	5338	TRUE	cDC2	0.944732
22	ADGRG5	NA	NA	NA	NA	5338	TRUE	cDC2	0.944732
22	ADGRG1	NA	NA	NA	NA	5338	TRUE	cDC2	0.944732
22	ADGRG3	NA	NA	NA	NA	5338	TRUE	cDC2	0.944732
22	DRC7	NA	NA	NA	NA	5338	TRUE	cDC2	0.944732
22	KATNB1	NA	NA	NA	NA	5338	TRUE	cDC2	0.944732
22	KIFC3	NA	NA	NA	NA	5338	TRUE	cDC2	0.944732
22	CNGB1	NA	NA	NA	NA	5338	TRUE	cDC2	0.944732
22	TEPP	NA	NA	NA	NA	5338	TRUE	cDC2	0.944732
22	ZNF319	NA	NA	NA	NA	5338	TRUE	cDC2	0.944732
22	USB1	-0.28598	0.510418	0.998955	0.998935	5338	TRUE	cDC2	0.944732
22	CFAP20	0.191922	0.717063	0.998955	0.972306	5338	TRUE	cDC2	0.944732
22	AC009107.2	NA	NA	NA	NA	5338	TRUE	cDC2	0.944732
22	CSNK2A2	0.0773873	0.86001	0.998955	0.988348	5338	TRUE	cDC2	0.944732
22	CCDC113	NA	NA	NA	NA	5338	TRUE	cDC2	0.944732
22	GINS3	NA	NA	NA	NA	5338	TRUE	cDC2	0.944732
22	AC009118.2	NA	NA	NA	NA	5338	TRUE	cDC2	0.944732
22	SETD6	1.40086	0.0391488	0.998955	0.47104	5338	TRUE	cDC2	0.944732
22	CNOT1	0.27259	0.346607	0.998955	0.992353	5338	TRUE	cDC2	0.944732
22	AC009118.3	NA	NA	NA	NA	5338	TRUE	cDC2	0.944732
22	SLC38A7	NA	NA	NA	NA	5338	TRUE	cDC2	0.944732
22	GOT2	-0.529027	0.254568	0.998955	0.888925	5338	TRUE	cDC2	0.944732
22	AC106793.1	NA	NA	NA	NA	5338	TRUE	cDC2	0.944732
22	LINC00920	NA	NA	NA	NA	5338	TRUE	cDC2	0.944732
22	TK2	0.146429	0.725671	0.998955	0.942733	5338	TRUE	cDC2	0.944732
22	AC010542.4	NA	NA	NA	NA	5338	TRUE	cDC2	0.944732
22	CKLF	-0.167947	0.20993	0.998955	0.973917	5338	TRUE	cDC2	0.944732
22	CMTM1	NA	NA	NA	NA	5338	TRUE	cDC2	0.944732
22	CMTM2	NA	NA	NA	NA	5338	TRUE	cDC2	0.944732
22	CMTM3	-0.232698	0.301016	0.998955	0.759237	5338	TRUE	cDC2	0.944732
22	CMTM4	NA	NA	NA	NA	5338	TRUE	cDC2	0.944732
22	DYNC1LI2	0.213029	0.623993	0.998955	0.978561	5338	TRUE	cDC2	0.944732
22	AC018557.3	NA	NA	NA	NA	5338	TRUE	cDC2	0.944732
22	NAE1	NA	NA	NA	NA	5338	TRUE	cDC2	0.944732
22	PDP2	NA	NA	NA	NA	5338	TRUE	cDC2	0.944732
22	RRAD	NA	NA	NA	NA	5338	TRUE	cDC2	0.944732
22	CIAO2B	-0.273521	0.140111	0.998955	0.984139	5338	TRUE	cDC2	0.944732
22	CES2	NA	NA	NA	NA	5338	TRUE	cDC2	0.944732
22	CES4A	NA	NA	NA	NA	5338	TRUE	cDC2	0.944732
22	CBFB	0.31182	0.364428	0.998955	0.957404	5338	TRUE	cDC2	0.944732
22	C16orf70	0.129081	0.79869	0.998955	0.964814	5338	TRUE	cDC2	0.944732
22	B3GNT9	NA	NA	NA	NA	5338	TRUE	cDC2	0.944732
22	TRADD	-0.813853	0.0206337	0.938431	0.74193	5338	TRUE	cDC2	0.944732
22	FBXL8	0.492704	0.49799	0.998955	0.938609	5338	TRUE	cDC2	0.944732
22	HSF4	NA	NA	NA	NA	5338	TRUE	cDC2	0.944732
22	NOL3	NA	NA	NA	NA	5338	TRUE	cDC2	0.944732
22	KIAA0895L	NA	NA	NA	NA	5338	TRUE	cDC2	0.944732
22	EXOC3L1	NA	NA	NA	NA	5338	TRUE	cDC2	0.944732
22	E2F4	-0.240891	0.405285	0.998955	0.948686	5338	TRUE	cDC2	0.944732
22	ELMO3	NA	NA	NA	NA	5338	TRUE	cDC2	0.944732
22	LRRC29	NA	NA	NA	NA	5338	TRUE	cDC2	0.944732
22	TMEM208	-0.0313192	0.916177	0.998955	0.975636	5338	TRUE	cDC2	0.944732
22	FHOD1	-0.0605275	0.89131	0.998955	0.974333	5338	TRUE	cDC2	0.944732
22	SLC9A5	NA	NA	NA	NA	5338	TRUE	cDC2	0.944732
22	PLEKHG4	NA	NA	NA	NA	5338	TRUE	cDC2	0.944732
22	LRRC36	NA	NA	NA	NA	5338	TRUE	cDC2	0.944732
22	TPPP3	0.922717	0.0311752	0.998955	0.358964	5338	TRUE	cDC2	0.944732
22	ZDHHC1	0.30302	0.31026	0.998955	0.647667	5338	TRUE	cDC2	0.944732
22	ATP6V0D1	-0.0681953	0.711029	0.998955	0.982787	5338	TRUE	cDC2	0.944732
22	AC009061.2	NA	NA	NA	NA	5338	TRUE	cDC2	0.944732
22	AGRP	NA	NA	NA	NA	5338	TRUE	cDC2	0.944732
22	AC027682.6	NA	NA	NA	NA	5338	TRUE	cDC2	0.944732
22	RIPOR1	0.390959	0.342562	0.998955	0.815011	5338	TRUE	cDC2	0.944732
22	AC027682.2	0.663974	0.371391	0.998955	0.831718	5338	TRUE	cDC2	0.944732
22	AC027682.4	NA	NA	NA	NA	5338	TRUE	cDC2	0.944732
22	AC027682.1	NA	NA	NA	NA	5338	TRUE	cDC2	0.944732
22	CTCF	-0.342414	0.343356	0.998955	0.937344	5338	TRUE	cDC2	0.944732
22	CARMIL2	NA	NA	NA	NA	5338	TRUE	cDC2	0.944732
22	ACD	NA	NA	NA	NA	5338	TRUE	cDC2	0.944732
22	PARD6A	NA	NA	NA	NA	5338	TRUE	cDC2	0.944732
22	ENKD1	NA	NA	NA	NA	5338	TRUE	cDC2	0.944732
22	C16orf86	-0.41625	0.477834	0.998955	0.798819	5338	TRUE	cDC2	0.944732
22	GFOD2	NA	NA	NA	NA	5338	TRUE	cDC2	0.944732
22	RANBP10	NA	NA	NA	NA	5338	TRUE	cDC2	0.944732
22	CENPT	NA	NA	NA	NA	5338	TRUE	cDC2	0.944732
22	THAP11	0.234062	0.566631	0.998955	0.984464	5338	TRUE	cDC2	0.944732
22	NUTF2	0.143326	0.525622	0.998955	0.997988	5338	TRUE	cDC2	0.944732
22	EDC4	0.242999	0.703463	0.998955	0.992461	5338	TRUE	cDC2	0.944732
22	NRN1L	NA	NA	NA	NA	5338	TRUE	cDC2	0.944732
22	PSKH1	NA	NA	NA	NA	5338	TRUE	cDC2	0.944732
22	CTRL	NA	NA	NA	NA	5338	TRUE	cDC2	0.944732
22	PSMB10	-0.26604	0.100188	0.998955	0.507609	5338	TRUE	cDC2	0.944732
22	LCAT	NA	NA	NA	NA	5338	TRUE	cDC2	0.944732
22	SLC12A4	NA	NA	NA	NA	5338	TRUE	cDC2	0.944732
22	DPEP3	NA	NA	NA	NA	5338	TRUE	cDC2	0.944732
22	DPEP2	-0.556586	0.160429	0.998955	0.999628	5338	TRUE	cDC2	0.944732
22	DUS2	-0.317231	0.552694	0.998955	0.934977	5338	TRUE	cDC2	0.944732
22	DDX28	0.600031	0.245744	0.998955	0.841523	5338	TRUE	cDC2	0.944732
22	NFATC3	-0.0842524	0.841017	0.998955	0.975361	5338	TRUE	cDC2	0.944732
22	AC020978.3	NA	NA	NA	NA	5338	TRUE	cDC2	0.944732
22	AC020978.7	NA	NA	NA	NA	5338	TRUE	cDC2	0.944732
22	PLA2G15	NA	NA	NA	NA	5338	TRUE	cDC2	0.944732
22	SLC7A6	-0.369426	0.447245	0.998955	0.862013	5338	TRUE	cDC2	0.944732
22	SLC7A6OS	0.359922	0.464205	0.998955	0.876504	5338	TRUE	cDC2	0.944732
22	PRMT7	NA	NA	NA	NA	5338	TRUE	cDC2	0.944732
22	SMPD3	NA	NA	NA	NA	5338	TRUE	cDC2	0.944732
22	ZFP90	NA	NA	NA	NA	5338	TRUE	cDC2	0.944732
22	CDH1	-0.320065	0.588916	0.998955	0.673108	5338	TRUE	cDC2	0.944732
22	TANGO6	-0.464119	0.441331	0.998955	0.77773	5338	TRUE	cDC2	0.944732
22	AC009137.1	NA	NA	NA	NA	5338	TRUE	cDC2	0.944732
22	HAS3	NA	NA	NA	NA	5338	TRUE	cDC2	0.944732
22	CHTF8	0.11452	0.75565	0.998955	0.995649	5338	TRUE	cDC2	0.944732
22	UTP4	0.236484	0.63379	0.998955	0.998624	5338	TRUE	cDC2	0.944732
22	SNTB2	NA	NA	NA	NA	5338	TRUE	cDC2	0.944732
22	VPS4A	0.375546	0.294061	0.998955	0.961857	5338	TRUE	cDC2	0.944732
22	COG8	0.434568	0.42931	0.998955	0.865565	5338	TRUE	cDC2	0.944732
22	PDF	NA	NA	NA	NA	5338	TRUE	cDC2	0.944732
22	NIP7	0.740997	0.138355	0.998955	0.988849	5338	TRUE	cDC2	0.944732
22	TMED6	NA	NA	NA	NA	5338	TRUE	cDC2	0.944732
22	TERF2	NA	NA	NA	NA	5338	TRUE	cDC2	0.944732
22	CYB5B	NA	NA	NA	NA	5338	TRUE	cDC2	0.944732
22	NFAT5	0.345331	0.327715	0.998955	0.837593	5338	TRUE	cDC2	0.944732
22	NQO1	NA	NA	NA	NA	5338	TRUE	cDC2	0.944732
22	AC092115.3	NA	NA	NA	NA	5338	TRUE	cDC2	0.944732
22	NOB1	0.465662	0.277368	0.998955	0.991498	5338	TRUE	cDC2	0.944732
22	WWP2	-0.592935	0.110795	0.998955	0.998689	5338	TRUE	cDC2	0.944732
22	PDPR	NA	NA	NA	NA	5338	TRUE	cDC2	0.944732
22	AC009060.1	NA	NA	NA	NA	5338	TRUE	cDC2	0.944732
22	EXOSC6	0.291755	0.453971	0.998955	0.925936	5338	TRUE	cDC2	0.944732
22	AARS	NA	NA	NA	NA	5338	TRUE	cDC2	0.944732
22	DDX19B	-0.272461	0.550791	0.998955	0.995339	5338	TRUE	cDC2	0.944732
22	AC012184.3	NA	NA	NA	NA	5338	TRUE	cDC2	0.944732
22	DDX19A	-0.400186	0.394851	0.998955	0.994561	5338	TRUE	cDC2	0.944732
22	AC012184.4	NA	NA	NA	NA	5338	TRUE	cDC2	0.944732
22	ST3GAL2	0.596454	0.294185	0.998955	0.813255	5338	TRUE	cDC2	0.944732
22	FCSK	NA	NA	NA	NA	5338	TRUE	cDC2	0.944732
22	COG4	-0.203405	0.696363	0.998955	0.963746	5338	TRUE	cDC2	0.944732
22	SF3B3	-0.242663	0.55685	0.998955	0.98871	5338	TRUE	cDC2	0.944732
22	MTSS2	NA	NA	NA	NA	5338	TRUE	cDC2	0.944732
22	VAC14	0.0971076	0.837675	0.998955	0.974233	5338	TRUE	cDC2	0.944732
22	HYDIN	NA	NA	NA	NA	5338	TRUE	cDC2	0.944732
22	CMTR2	NA	NA	NA	NA	5338	TRUE	cDC2	0.944732
22	ZNF23	NA	NA	NA	NA	5338	TRUE	cDC2	0.944732
22	ZNF19	NA	NA	NA	NA	5338	TRUE	cDC2	0.944732
22	TAT-AS1	NA	NA	NA	NA	5338	TRUE	cDC2	0.944732
22	PHLPP2	NA	NA	NA	NA	5338	TRUE	cDC2	0.944732
22	AP1G1	0.131417	0.766255	0.998955	0.986233	5338	TRUE	cDC2	0.944732
22	ATXN1L	NA	NA	NA	NA	5338	TRUE	cDC2	0.944732
22	IST1	-0.373946	0.271262	0.998955	0.950867	5338	TRUE	cDC2	0.944732
22	ZNF821	-0.81662	0.232605	0.998955	0.919141	5338	TRUE	cDC2	0.944732
22	DHODH	NA	NA	NA	NA	5338	TRUE	cDC2	0.944732
22	TXNL4B	NA	NA	NA	NA	5338	TRUE	cDC2	0.944732
22	HP	NA	NA	NA	NA	5338	TRUE	cDC2	0.944732
22	DHX38	0.274142	0.557705	0.998955	0.952261	5338	TRUE	cDC2	0.944732
22	PMFBP1	NA	NA	NA	NA	5338	TRUE	cDC2	0.944732
22	LINC01572	NA	NA	NA	NA	5338	TRUE	cDC2	0.944732
22	AC004158.1	NA	NA	NA	NA	5338	TRUE	cDC2	0.944732
22	AC004943.2	NA	NA	NA	NA	5338	TRUE	cDC2	0.944732
22	ZFHX3	-0.297624	0.363186	0.998955	0.984335	5338	TRUE	cDC2	0.944732
22	AC116667.1	NA	NA	NA	NA	5338	TRUE	cDC2	0.944732
22	AC138627.1	NA	NA	NA	NA	5338	TRUE	cDC2	0.944732
22	PSMD7	0.0357191	0.863158	0.998955	0.988099	5338	TRUE	cDC2	0.944732
22	AC009120.2	NA	NA	NA	NA	5338	TRUE	cDC2	0.944732
22	AC009053.2	NA	NA	NA	NA	5338	TRUE	cDC2	0.944732
22	NPIPB15	NA	NA	NA	NA	5338	TRUE	cDC2	0.944732
22	GLG1	-0.018055	0.9476	0.998955	0.982769	5338	TRUE	cDC2	0.944732
22	RFWD3	NA	NA	NA	NA	5338	TRUE	cDC2	0.944732
22	MLKL	NA	NA	NA	NA	5338	TRUE	cDC2	0.944732
22	WDR59	NA	NA	NA	NA	5338	TRUE	cDC2	0.944732
22	ZNRF1	-0.541736	0.334809	0.998955	0.714485	5338	TRUE	cDC2	0.944732
22	LDHD	NA	NA	NA	NA	5338	TRUE	cDC2	0.944732
22	ZFP1	NA	NA	NA	NA	5338	TRUE	cDC2	0.944732
22	CFDP1	-0.260374	0.323896	0.998955	0.973737	5338	TRUE	cDC2	0.944732
22	AC009163.7	NA	NA	NA	NA	5338	TRUE	cDC2	0.944732
22	TMEM170A	-0.0572643	0.874005	0.998955	0.977652	5338	TRUE	cDC2	0.944732
22	TMEM231	NA	NA	NA	NA	5338	TRUE	cDC2	0.944732
22	GABARAPL2	-0.116001	0.475085	0.998955	0.990734	5338	TRUE	cDC2	0.944732
22	ADAT1	-0.207203	0.710866	0.998955	0.923625	5338	TRUE	cDC2	0.944732
22	KARS	0.79427	0.0191967	0.938431	0.507179	5338	TRUE	cDC2	0.944732
22	TERF2IP	-0.257421	0.369055	0.998955	0.977989	5338	TRUE	cDC2	0.944732
22	AC106729.1	NA	NA	NA	NA	5338	TRUE	cDC2	0.944732
22	MON1B	NA	NA	NA	NA	5338	TRUE	cDC2	0.944732
22	SYCE1L	NA	NA	NA	NA	5338	TRUE	cDC2	0.944732
22	AC009139.2	NA	NA	NA	NA	5338	TRUE	cDC2	0.944732
22	NUDT7	0.100575	0.86109	0.998955	0.97565	5338	TRUE	cDC2	0.944732
22	WWOX	0.517196	0.253659	0.998955	0.976749	5338	TRUE	cDC2	0.944732
22	AC079414.3	NA	NA	NA	NA	5338	TRUE	cDC2	0.944732
22	AC046158.1	NA	NA	NA	NA	5338	TRUE	cDC2	0.944732
22	AC027279.1	NA	NA	NA	NA	5338	TRUE	cDC2	0.944732
22	MAF	NA	NA	NA	NA	5338	TRUE	cDC2	0.944732
22	LINC01229	NA	NA	NA	NA	5338	TRUE	cDC2	0.944732
22	DYNLRB2	NA	NA	NA	NA	5338	TRUE	cDC2	0.944732
22	CDYL2	NA	NA	NA	NA	5338	TRUE	cDC2	0.944732
22	CMC2	0.198462	0.528677	0.998955	0.907773	5338	TRUE	cDC2	0.944732
22	CENPN	0.00750186	0.991845	0.998983	0.991845	5338	TRUE	cDC2	0.944732
22	ATMIN	-0.428152	0.398215	0.998955	0.986247	5338	TRUE	cDC2	0.944732
22	C16orf46	NA	NA	NA	NA	5338	TRUE	cDC2	0.944732
22	AC092718.1	NA	NA	NA	NA	5338	TRUE	cDC2	0.944732
22	GCSH	0.652091	0.241397	0.998955	0.811586	5338	TRUE	cDC2	0.944732
22	GAN	NA	NA	NA	NA	5338	TRUE	cDC2	0.944732
22	AC092139.1	NA	NA	NA	NA	5338	TRUE	cDC2	0.944732
22	CMIP	-0.0737124	0.771513	0.998955	0.982457	5338	TRUE	cDC2	0.944732
22	AC099524.1	NA	NA	NA	NA	5338	TRUE	cDC2	0.944732
22	PLCG2	0.233883	0.518101	0.998955	0.97579	5338	TRUE	cDC2	0.944732
22	SDR42E1	NA	NA	NA	NA	5338	TRUE	cDC2	0.944732
22	AC092142.1	NA	NA	NA	NA	5338	TRUE	cDC2	0.944732
22	MPHOSPH6	-0.719076	0.0508919	0.998955	0.915943	5338	TRUE	cDC2	0.944732
22	AC138304.1	NA	NA	NA	NA	5338	TRUE	cDC2	0.944732
22	CDH13	NA	NA	NA	NA	5338	TRUE	cDC2	0.944732
22	AC009119.1	NA	NA	NA	NA	5338	TRUE	cDC2	0.944732
22	HSBP1	-0.012663	0.944213	0.998955	0.999136	5338	TRUE	cDC2	0.944732
22	MLYCD	-0.17998	0.761857	0.998955	0.931232	5338	TRUE	cDC2	0.944732
22	OSGIN1	NA	NA	NA	NA	5338	TRUE	cDC2	0.944732
22	NECAB2	NA	NA	NA	NA	5338	TRUE	cDC2	0.944732
22	MBTPS1	NA	NA	NA	NA	5338	TRUE	cDC2	0.944732
22	AC040169.3	NA	NA	NA	NA	5338	TRUE	cDC2	0.944732
22	AC040169.1	NA	NA	NA	NA	5338	TRUE	cDC2	0.944732
22	HSDL1	NA	NA	NA	NA	5338	TRUE	cDC2	0.944732
22	DNAAF1	NA	NA	NA	NA	5338	TRUE	cDC2	0.944732
22	TAF1C	NA	NA	NA	NA	5338	TRUE	cDC2	0.944732
22	AC009123.1	NA	NA	NA	NA	5338	TRUE	cDC2	0.944732
22	MEAK7	NA	NA	NA	NA	5338	TRUE	cDC2	0.944732
22	COTL1	-0.110982	0.305797	0.998955	0.860467	5338	TRUE	cDC2	0.944732
22	KLHL36	0.916464	0.0652778	0.998955	0.740493	5338	TRUE	cDC2	0.944732
22	USP10	-0.253615	0.401046	0.998955	0.898617	5338	TRUE	cDC2	0.944732
22	AC025280.3	NA	NA	NA	NA	5338	TRUE	cDC2	0.944732
22	CRISPLD2	NA	NA	NA	NA	5338	TRUE	cDC2	0.944732
22	ZDHHC7	0.00973892	0.973861	0.998955	0.988646	5338	TRUE	cDC2	0.944732
22	KIAA0513	-0.0782326	0.900802	0.998955	0.962278	5338	TRUE	cDC2	0.944732
22	LINC02139	NA	NA	NA	NA	5338	TRUE	cDC2	0.944732
22	GSE1	0.328817	0.394889	0.998955	0.900741	5338	TRUE	cDC2	0.944732
22	GINS2	NA	NA	NA	NA	5338	TRUE	cDC2	0.944732
22	C16orf74	0.354362	0.373706	0.998955	0.719123	5338	TRUE	cDC2	0.944732
22	EMC8	-0.445476	0.178885	0.998955	0.804822	5338	TRUE	cDC2	0.944732
22	COX4I1	-0.0298847	0.792418	0.998955	0.997186	5338	TRUE	cDC2	0.944732
22	IRF8	0.12188	0.716479	0.998955	0.996424	5338	TRUE	cDC2	0.944732
22	AC092723.5	NA	NA	NA	NA	5338	TRUE	cDC2	0.944732
22	LINC02132	NA	NA	NA	NA	5338	TRUE	cDC2	0.944732
22	AC092723.4	NA	NA	NA	NA	5338	TRUE	cDC2	0.944732
22	MTHFSD	NA	NA	NA	NA	5338	TRUE	cDC2	0.944732
22	C16orf95	NA	NA	NA	NA	5338	TRUE	cDC2	0.944732
22	AC010531.6	NA	NA	NA	NA	5338	TRUE	cDC2	0.944732
22	FBXO31	NA	NA	NA	NA	5338	TRUE	cDC2	0.944732
22	MAP1LC3B	-0.449778	0.00708794	0.937533	0.801667	5338	TRUE	cDC2	0.944732
22	AC010531.3	NA	NA	NA	NA	5338	TRUE	cDC2	0.944732
22	ZCCHC14	NA	NA	NA	NA	5338	TRUE	cDC2	0.944732
22	JPH3	NA	NA	NA	NA	5338	TRUE	cDC2	0.944732
22	KLHDC4	NA	NA	NA	NA	5338	TRUE	cDC2	0.944732
22	AC126696.1	NA	NA	NA	NA	5338	TRUE	cDC2	0.944732
22	SLC7A5	NA	NA	NA	NA	5338	TRUE	cDC2	0.944732
22	BANP	-0.469271	0.119633	0.998955	0.737912	5338	TRUE	cDC2	0.944732
22	AC134312.5	0.370924	0.553028	0.998955	0.553028	5338	TRUE	cDC2	0.944732
22	LINC02182	-1.39312	0.021579	0.938431	0.0451239	5338	TRUE	cDC2	0.944732
22	AC138512.1	NA	NA	NA	NA	5338	TRUE	cDC2	0.944732
22	ZNF469	0.0957083	0.903351	0.998955	0.903351	5338	TRUE	cDC2	0.944732
22	ZFPM1	0.317571	0.434828	0.998955	0.987434	5338	TRUE	cDC2	0.944732
22	ZC3H18	0.458359	0.315206	0.998955	0.984546	5338	TRUE	cDC2	0.944732
22	CYBA	-0.0819075	0.457461	0.998955	0.995808	5338	TRUE	cDC2	0.944732
22	MVD	NA	NA	NA	NA	5338	TRUE	cDC2	0.944732
22	SNAI3-AS1	-1.27778	0.055005	0.998955	0.400292	5338	TRUE	cDC2	0.944732
22	SNAI3	0.240637	0.591311	0.998955	0.940265	5338	TRUE	cDC2	0.944732
22	RNF166	-0.0234975	0.927428	0.998955	0.977202	5338	TRUE	cDC2	0.944732
22	CTU2	NA	NA	NA	NA	5338	TRUE	cDC2	0.944732
22	PIEZO1	0.162439	0.677887	0.998955	0.975515	5338	TRUE	cDC2	0.944732
22	CDT1	NA	NA	NA	NA	5338	TRUE	cDC2	0.944732
22	APRT	-0.0493169	0.737508	0.998955	0.975995	5338	TRUE	cDC2	0.944732
22	GALNS	NA	NA	NA	NA	5338	TRUE	cDC2	0.944732
22	TRAPPC2L	0.0835322	0.773198	0.998955	0.991469	5338	TRUE	cDC2	0.944732
22	CBFA2T3	-0.337333	0.227942	0.998955	0.773608	5338	TRUE	cDC2	0.944732
22	AC092384.3	NA	NA	NA	NA	5338	TRUE	cDC2	0.944732
22	AC092384.1	NA	NA	NA	NA	5338	TRUE	cDC2	0.944732
22	AC135782.2	NA	NA	NA	NA	5338	TRUE	cDC2	0.944732
22	AC135782.1	NA	NA	NA	NA	5338	TRUE	cDC2	0.944732
22	ACSF3	0.0353427	0.949334	0.998955	0.982564	5338	TRUE	cDC2	0.944732
22	SLC22A31	NA	NA	NA	NA	5338	TRUE	cDC2	0.944732
22	AC009113.1	NA	NA	NA	NA	5338	TRUE	cDC2	0.944732
22	ZNF778	NA	NA	NA	NA	5338	TRUE	cDC2	0.944732
22	ANKRD11	-0.179437	0.363129	0.998955	0.95826	5338	TRUE	cDC2	0.944732
22	AC092120.3	NA	NA	NA	NA	5338	TRUE	cDC2	0.944732
22	SPG7	0.0730183	0.858533	0.998955	0.977337	5338	TRUE	cDC2	0.944732
22	AC092123.1	NA	NA	NA	NA	5338	TRUE	cDC2	0.944732
22	RPL13	-0.0854953	0.409865	0.998955	0.921223	5338	TRUE	cDC2	0.944732
22	CPNE7	NA	NA	NA	NA	5338	TRUE	cDC2	0.944732
22	CHMP1A	0.173134	0.685831	0.998955	0.997027	5338	TRUE	cDC2	0.944732
22	SPATA33	0.199426	0.716435	0.998955	0.935777	5338	TRUE	cDC2	0.944732
22	CDK10	0.103899	0.841987	0.998955	0.983317	5338	TRUE	cDC2	0.944732
22	SPATA2L	NA	NA	NA	NA	5338	TRUE	cDC2	0.944732
22	VPS9D1	0.135859	0.921022	0.998955	0.997104	5338	TRUE	cDC2	0.944732
22	VPS9D1-AS1	NA	NA	NA	NA	5338	TRUE	cDC2	0.944732
22	ZNF276	0.258346	0.718401	0.998955	0.944554	5338	TRUE	cDC2	0.944732
22	FANCA	NA	NA	NA	NA	5338	TRUE	cDC2	0.944732
22	SPIRE2	NA	NA	NA	NA	5338	TRUE	cDC2	0.944732
22	TCF25	-0.00483273	0.979326	0.998983	0.993353	5338	TRUE	cDC2	0.944732
22	MC1R	NA	NA	NA	NA	5338	TRUE	cDC2	0.944732
22	TUBB3	NA	NA	NA	NA	5338	TRUE	cDC2	0.944732
22	DEF8	-0.114725	0.789082	0.998955	0.975709	5338	TRUE	cDC2	0.944732
22	CENPBD1	NA	NA	NA	NA	5338	TRUE	cDC2	0.944732
22	DBNDD1	NA	NA	NA	NA	5338	TRUE	cDC2	0.944732
22	GAS8	NA	NA	NA	NA	5338	TRUE	cDC2	0.944732
22	FAM157C	NA	NA	NA	NA	5338	TRUE	cDC2	0.944732
22	AC133919.2	NA	NA	NA	NA	5338	TRUE	cDC2	0.944732
22	LINC02193	NA	NA	NA	NA	5338	TRUE	cDC2	0.944732
22	AC240565.2	NA	NA	NA	NA	5338	TRUE	cDC2	0.944732
22	AC240565.1	NA	NA	NA	NA	5338	TRUE	cDC2	0.944732
22	DOC2B	NA	NA	NA	NA	5338	TRUE	cDC2	0.944732
22	RPH3AL	NA	NA	NA	NA	5338	TRUE	cDC2	0.944732
22	AC141424.1	NA	NA	NA	NA	5338	TRUE	cDC2	0.944732
22	C17orf97	NA	NA	NA	NA	5338	TRUE	cDC2	0.944732
22	RFLNB	0.743989	0.273621	0.998955	0.640196	5338	TRUE	cDC2	0.944732
22	AC015853.2	NA	NA	NA	NA	5338	TRUE	cDC2	0.944732
22	VPS53	0.302564	0.455935	0.998955	0.901588	5338	TRUE	cDC2	0.944732
22	AC015853.3	NA	NA	NA	NA	5338	TRUE	cDC2	0.944732
22	TLCD3A	NA	NA	NA	NA	5338	TRUE	cDC2	0.944732
22	GEMIN4	NA	NA	NA	NA	5338	TRUE	cDC2	0.944732
22	GLOD4	-0.590589	0.10547	0.998955	0.802996	5338	TRUE	cDC2	0.944732
22	MRM3	NA	NA	NA	NA	5338	TRUE	cDC2	0.944732
22	NXN	NA	NA	NA	NA	5338	TRUE	cDC2	0.944732
22	TIMM22	NA	NA	NA	NA	5338	TRUE	cDC2	0.944732
22	ABR	-0.218898	0.532791	0.998955	0.970855	5338	TRUE	cDC2	0.944732
22	YWHAE	-0.221534	0.144147	0.998955	0.926886	5338	TRUE	cDC2	0.944732
22	CRK	NA	NA	NA	NA	5338	TRUE	cDC2	0.944732
22	MYO1C	NA	NA	NA	NA	5338	TRUE	cDC2	0.944732
22	INPP5K	NA	NA	NA	NA	5338	TRUE	cDC2	0.944732
22	PITPNA-AS1	NA	NA	NA	NA	5338	TRUE	cDC2	0.944732
22	PITPNA	0.288736	0.29816	0.998955	0.897554	5338	TRUE	cDC2	0.944732
22	SLC43A2	0.420409	0.315985	0.998955	0.672364	5338	TRUE	cDC2	0.944732
22	SCARF1	NA	NA	NA	NA	5338	TRUE	cDC2	0.944732
22	RILP	NA	NA	NA	NA	5338	TRUE	cDC2	0.944732
22	PRPF8	0.00183484	0.996591	0.998983	0.997984	5338	TRUE	cDC2	0.944732
22	TLCD2	NA	NA	NA	NA	5338	TRUE	cDC2	0.944732
22	MIR22HG	0.179572	0.624675	0.998955	0.994255	5338	TRUE	cDC2	0.944732
22	WDR81	-0.0507088	0.912821	0.998955	0.999174	5338	TRUE	cDC2	0.944732
22	SERPINF2	0.442089	0.340157	0.998955	0.937424	5338	TRUE	cDC2	0.944732
22	SERPINF1	0.557314	0.138522	0.998955	0.462102	5338	TRUE	cDC2	0.944732
22	SMYD4	NA	NA	NA	NA	5338	TRUE	cDC2	0.944732
22	RPA1	-0.0760361	0.891818	0.998955	0.988414	5338	TRUE	cDC2	0.944732
22	RTN4RL1	NA	NA	NA	NA	5338	TRUE	cDC2	0.944732
22	DPH1	-0.0214273	0.956334	0.998955	0.984224	5338	TRUE	cDC2	0.944732
22	OVCA2	NA	NA	NA	NA	5338	TRUE	cDC2	0.944732
22	AC090617.3	NA	NA	NA	NA	5338	TRUE	cDC2	0.944732
22	HIC1	-0.84696	0.112276	0.998955	0.467422	5338	TRUE	cDC2	0.944732
22	SMG6	0.310991	0.485525	0.998955	0.998637	5338	TRUE	cDC2	0.944732
22	AC090617.4	NA	NA	NA	NA	5338	TRUE	cDC2	0.944732
22	SRR	-0.385484	0.508877	0.998955	0.942759	5338	TRUE	cDC2	0.944732
22	TSR1	0.909345	0.0571893	0.998955	0.614527	5338	TRUE	cDC2	0.944732
22	SGSM2	NA	NA	NA	NA	5338	TRUE	cDC2	0.944732
22	MNT	NA	NA	NA	NA	5338	TRUE	cDC2	0.944732
22	METTL16	NA	NA	NA	NA	5338	TRUE	cDC2	0.944732
22	PAFAH1B1	-0.265493	0.266454	0.998955	0.987798	5338	TRUE	cDC2	0.944732
22	CLUH	NA	NA	NA	NA	5338	TRUE	cDC2	0.944732
22	AC005696.1	NA	NA	NA	NA	5338	TRUE	cDC2	0.944732
22	RAP1GAP2	0.338388	0.364012	0.998955	0.838939	5338	TRUE	cDC2	0.944732
22	AC015921.1	NA	NA	NA	NA	5338	TRUE	cDC2	0.944732
22	AC090282.1	NA	NA	NA	NA	5338	TRUE	cDC2	0.944732
22	OR3A2	NA	NA	NA	NA	5338	TRUE	cDC2	0.944732
22	TRPV3	NA	NA	NA	NA	5338	TRUE	cDC2	0.944732
22	TRPV1	NA	NA	NA	NA	5338	TRUE	cDC2	0.944732
22	SHPK	NA	NA	NA	NA	5338	TRUE	cDC2	0.944732
22	CTNS	NA	NA	NA	NA	5338	TRUE	cDC2	0.944732
22	TAX1BP3	0.283053	0.449194	0.998955	0.957734	5338	TRUE	cDC2	0.944732
22	EMC6	0.0341033	0.902353	0.998955	0.996033	5338	TRUE	cDC2	0.944732
22	P2RX5	NA	NA	NA	NA	5338	TRUE	cDC2	0.944732
22	ITGAE	0.0573477	0.816727	0.998955	0.988913	5338	TRUE	cDC2	0.944732
22	NCBP3	0.381689	0.309435	0.998955	0.974018	5338	TRUE	cDC2	0.944732
22	CAMKK1	NA	NA	NA	NA	5338	TRUE	cDC2	0.944732
22	P2RX1	0.215402	0.637729	0.998955	0.998628	5338	TRUE	cDC2	0.944732
22	ATP2A3	NA	NA	NA	NA	5338	TRUE	cDC2	0.944732
22	ZZEF1	0.228628	0.643462	0.998955	0.94176	5338	TRUE	cDC2	0.944732
22	CYB5D2	-0.580038	0.287133	0.998955	0.86881	5338	TRUE	cDC2	0.944732
22	ANKFY1	-1.51071	0.00791068	0.937533	0.189496	5338	TRUE	cDC2	0.944732
22	UBE2G1	0.423662	0.200148	0.998955	0.977538	5338	TRUE	cDC2	0.944732
22	SPNS3	0.644217	0.264896	0.998955	0.681254	5338	TRUE	cDC2	0.944732
22	AC127521.1	NA	NA	NA	NA	5338	TRUE	cDC2	0.944732
22	SPNS2	NA	NA	NA	NA	5338	TRUE	cDC2	0.944732
22	MYBBP1A	0.255695	0.718401	0.998955	0.991973	5338	TRUE	cDC2	0.944732
22	ALOX15	NA	NA	NA	NA	5338	TRUE	cDC2	0.944732
22	PELP1	NA	NA	NA	NA	5338	TRUE	cDC2	0.944732
22	AC091153.2	NA	NA	NA	NA	5338	TRUE	cDC2	0.944732
22	AC091153.3	NA	NA	NA	NA	5338	TRUE	cDC2	0.944732
22	ARRB2	0.18886	0.233031	0.998955	0.864713	5338	TRUE	cDC2	0.944732
22	MED11	0.44377	0.30571	0.998955	0.976877	5338	TRUE	cDC2	0.944732
22	CXCL16	-0.490602	0.0484517	0.998955	0.687163	5338	TRUE	cDC2	0.944732
22	ZMYND15	NA	NA	NA	NA	5338	TRUE	cDC2	0.944732
22	VMO1	-1.08368	0.0939216	0.998955	0.144248	5338	TRUE	cDC2	0.944732
22	GLTPD2	NA	NA	NA	NA	5338	TRUE	cDC2	0.944732
22	PSMB6	0.0811573	0.631699	0.998955	0.985615	5338	TRUE	cDC2	0.944732
22	AC233723.1	NA	NA	NA	NA	5338	TRUE	cDC2	0.944732
22	PLD2	NA	NA	NA	NA	5338	TRUE	cDC2	0.944732
22	MINK1	NA	NA	NA	NA	5338	TRUE	cDC2	0.944732
22	CHRNE	NA	NA	NA	NA	5338	TRUE	cDC2	0.944732
22	C17orf107	NA	NA	NA	NA	5338	TRUE	cDC2	0.944732
22	GP1BA	NA	NA	NA	NA	5338	TRUE	cDC2	0.944732
22	SLC25A11	0.433465	0.125177	0.998955	0.790423	5338	TRUE	cDC2	0.944732
22	RNF167	0.0471465	0.888684	0.998955	0.991272	5338	TRUE	cDC2	0.944732
22	PFN1	-0.165147	0.119544	0.998955	0.972877	5338	TRUE	cDC2	0.944732
22	ENO3	NA	NA	NA	NA	5338	TRUE	cDC2	0.944732
22	SPAG7	0.0996937	0.682452	0.998955	0.95934	5338	TRUE	cDC2	0.944732
22	CAMTA2	NA	NA	NA	NA	5338	TRUE	cDC2	0.944732
22	AC004771.5	NA	NA	NA	NA	5338	TRUE	cDC2	0.944732
22	AC004771.3	NA	NA	NA	NA	5338	TRUE	cDC2	0.944732
22	INCA1	NA	NA	NA	NA	5338	TRUE	cDC2	0.944732
22	KIF1C	NA	NA	NA	NA	5338	TRUE	cDC2	0.944732
22	SLC52A1	NA	NA	NA	NA	5338	TRUE	cDC2	0.944732
22	ZFP3	NA	NA	NA	NA	5338	TRUE	cDC2	0.944732
22	ZNF232	NA	NA	NA	NA	5338	TRUE	cDC2	0.944732
22	AC012146.1	NA	NA	NA	NA	5338	TRUE	cDC2	0.944732
22	USP6	NA	NA	NA	NA	5338	TRUE	cDC2	0.944732
22	ZNF594	NA	NA	NA	NA	5338	TRUE	cDC2	0.944732
22	AC087500.1	NA	NA	NA	NA	5338	TRUE	cDC2	0.944732
22	SCIMP	-0.43334	0.0947224	0.998955	0.63202	5338	TRUE	cDC2	0.944732
22	RABEP1	0.193702	0.562437	0.998955	0.990475	5338	TRUE	cDC2	0.944732
22	NUP88	0.222553	0.723179	0.998955	0.995123	5338	TRUE	cDC2	0.944732
22	RPAIN	0.336432	0.298758	0.998955	0.982767	5338	TRUE	cDC2	0.944732
22	C1QBP	-0.0459253	0.7875	0.998955	0.964423	5338	TRUE	cDC2	0.944732
22	DHX33	NA	NA	NA	NA	5338	TRUE	cDC2	0.944732
22	DERL2	-0.460245	0.221995	0.998955	0.955719	5338	TRUE	cDC2	0.944732
22	MIS12	NA	NA	NA	NA	5338	TRUE	cDC2	0.944732
22	NLRP1	-0.218767	0.498674	0.998955	0.92067	5338	TRUE	cDC2	0.944732
22	AC055839.2	NA	NA	NA	NA	5338	TRUE	cDC2	0.944732
22	KIAA0753	NA	NA	NA	NA	5338	TRUE	cDC2	0.944732
22	TXNDC17	-0.0119203	0.947473	0.998955	0.997067	5338	TRUE	cDC2	0.944732
22	MED31	-0.239878	0.600295	0.998955	0.985892	5338	TRUE	cDC2	0.944732
22	C17orf100	NA	NA	NA	NA	5338	TRUE	cDC2	0.944732
22	XAF1	-0.5061	0.0579388	0.998955	0.411416	5338	TRUE	cDC2	0.944732
22	FBXO39	NA	NA	NA	NA	5338	TRUE	cDC2	0.944732
22	ALOX12-AS1	NA	NA	NA	NA	5338	TRUE	cDC2	0.944732
22	AC040977.1	NA	NA	NA	NA	5338	TRUE	cDC2	0.944732
22	ALOX12	NA	NA	NA	NA	5338	TRUE	cDC2	0.944732
22	RNASEK	-0.0871001	0.456072	0.998955	0.974795	5338	TRUE	cDC2	0.944732
22	C17orf49	-0.302493	0.0754988	0.998955	0.993676	5338	TRUE	cDC2	0.944732
22	MIR497HG	NA	NA	NA	NA	5338	TRUE	cDC2	0.944732
22	SLC16A13	NA	NA	NA	NA	5338	TRUE	cDC2	0.944732
22	SLC16A11	NA	NA	NA	NA	5338	TRUE	cDC2	0.944732
22	CLEC10A	-0.0110418	0.963589	0.998955	0.976183	5338	TRUE	cDC2	0.944732
22	ASGR2	0.19008	0.558815	0.998955	0.86085	5338	TRUE	cDC2	0.944732
22	ASGR1	0.1411	0.688461	0.998955	0.912898	5338	TRUE	cDC2	0.944732
22	DLG4	NA	NA	NA	NA	5338	TRUE	cDC2	0.944732
22	ACADVL	-0.211392	0.345193	0.998955	0.952469	5338	TRUE	cDC2	0.944732
22	DVL2	NA	NA	NA	NA	5338	TRUE	cDC2	0.944732
22	PHF23	-0.653286	0.23183	0.998955	0.794688	5338	TRUE	cDC2	0.944732
22	GABARAP	0.0035375	0.974311	0.998955	0.99624	5338	TRUE	cDC2	0.944732
22	CTDNEP1	0.148282	0.437513	0.998955	0.955136	5338	TRUE	cDC2	0.944732
22	ELP5	0.265779	0.454546	0.998955	0.961198	5338	TRUE	cDC2	0.944732
22	CLDN7	NA	NA	NA	NA	5338	TRUE	cDC2	0.944732
22	EIF5A	-0.0129236	0.934931	0.998955	0.999188	5338	TRUE	cDC2	0.944732
22	GPS2	-0.11643	0.630361	0.998955	0.96629	5338	TRUE	cDC2	0.944732
22	NEURL4	NA	NA	NA	NA	5338	TRUE	cDC2	0.944732
22	ACAP1	-0.239023	0.725874	0.998955	0.927339	5338	TRUE	cDC2	0.944732
22	KCTD11	NA	NA	NA	NA	5338	TRUE	cDC2	0.944732
22	TNK1	NA	NA	NA	NA	5338	TRUE	cDC2	0.944732
22	PLSCR3	-0.157663	0.686968	0.998955	0.995944	5338	TRUE	cDC2	0.944732
22	TMEM256	-0.146911	0.426386	0.998955	0.997452	5338	TRUE	cDC2	0.944732
22	NLGN2	NA	NA	NA	NA	5338	TRUE	cDC2	0.944732
22	TMEM102	NA	NA	NA	NA	5338	TRUE	cDC2	0.944732
22	FGF11	NA	NA	NA	NA	5338	TRUE	cDC2	0.944732
22	CHRNB1	NA	NA	NA	NA	5338	TRUE	cDC2	0.944732
22	ZBTB4	NA	NA	NA	NA	5338	TRUE	cDC2	0.944732
22	POLR2A	0.0990525	0.754954	0.998955	0.982564	5338	TRUE	cDC2	0.944732
22	TNFSF12	0.107447	0.71601	0.998955	0.994011	5338	TRUE	cDC2	0.944732
22	TNFSF13	0.112312	0.591379	0.998955	0.956359	5338	TRUE	cDC2	0.944732
22	SENP3	1.11849	0.041338	0.998955	0.640035	5338	TRUE	cDC2	0.944732
22	EIF4A1	-0.0923852	0.444523	0.998955	0.969379	5338	TRUE	cDC2	0.944732
22	CD68	0.208957	0.273234	0.998955	0.67687	5338	TRUE	cDC2	0.944732
22	AC016876.1	-0.171124	0.757982	0.998955	0.936883	5338	TRUE	cDC2	0.944732
22	MPDU1	0.780056	0.0873814	0.998955	0.96892	5338	TRUE	cDC2	0.944732
22	SOX15	NA	NA	NA	NA	5338	TRUE	cDC2	0.944732
22	FXR2	NA	NA	NA	NA	5338	TRUE	cDC2	0.944732
22	SHBG	NA	NA	NA	NA	5338	TRUE	cDC2	0.944732
22	SAT2	-0.208614	0.398912	0.998955	0.925103	5338	TRUE	cDC2	0.944732
22	ATP1B2	NA	NA	NA	NA	5338	TRUE	cDC2	0.944732
22	TP53	-0.37046	0.438545	0.998955	0.906391	5338	TRUE	cDC2	0.944732
22	WRAP53	NA	NA	NA	NA	5338	TRUE	cDC2	0.944732
22	KDM6B	-0.218103	0.458381	0.998955	0.759176	5338	TRUE	cDC2	0.944732
22	TMEM88	NA	NA	NA	NA	5338	TRUE	cDC2	0.944732
22	NAA38	-0.0235343	0.87745	0.998955	0.993054	5338	TRUE	cDC2	0.944732
22	CYB5D1	NA	NA	NA	NA	5338	TRUE	cDC2	0.944732
22	CHD3	-0.477495	0.182812	0.998955	0.913551	5338	TRUE	cDC2	0.944732
22	RNF227	NA	NA	NA	NA	5338	TRUE	cDC2	0.944732
22	KCNAB3	NA	NA	NA	NA	5338	TRUE	cDC2	0.944732
22	TRAPPC1	0.0854163	0.571454	0.998955	0.961718	5338	TRUE	cDC2	0.944732
22	CNTROB	NA	NA	NA	NA	5338	TRUE	cDC2	0.944732
22	GUCY2D	NA	NA	NA	NA	5338	TRUE	cDC2	0.944732
22	ALOX15B	NA	NA	NA	NA	5338	TRUE	cDC2	0.944732
22	AC129492.1	NA	NA	NA	NA	5338	TRUE	cDC2	0.944732
22	PER1	0.221704	0.371272	0.998955	0.895322	5338	TRUE	cDC2	0.944732
22	VAMP2	-0.0276554	0.900362	0.998955	0.986594	5338	TRUE	cDC2	0.944732
22	TMEM107	-0.283339	0.310788	0.998955	0.982898	5338	TRUE	cDC2	0.944732
22	BORCS6	NA	NA	NA	NA	5338	TRUE	cDC2	0.944732
22	AURKB	NA	NA	NA	NA	5338	TRUE	cDC2	0.944732
22	LINC00324	NA	NA	NA	NA	5338	TRUE	cDC2	0.944732
22	CTC1	NA	NA	NA	NA	5338	TRUE	cDC2	0.944732
22	PFAS	0.318493	0.608273	0.998955	0.998801	5338	TRUE	cDC2	0.944732
22	SLC25A35	NA	NA	NA	NA	5338	TRUE	cDC2	0.944732
22	RANGRF	-0.422054	0.340907	0.998955	0.961048	5338	TRUE	cDC2	0.944732
22	KRBA2	NA	NA	NA	NA	5338	TRUE	cDC2	0.944732
22	RPL26	-0.103281	0.315963	0.998955	0.847986	5338	TRUE	cDC2	0.944732
22	NDEL1	-0.349156	0.315377	0.998955	0.822154	5338	TRUE	cDC2	0.944732
22	MYH10	NA	NA	NA	NA	5338	TRUE	cDC2	0.944732
22	PIK3R6	-0.327966	0.517241	0.998955	0.904011	5338	TRUE	cDC2	0.944732
22	PIK3R5	-0.403089	0.0928398	0.998955	0.825588	5338	TRUE	cDC2	0.944732
22	AC002091.2	NA	NA	NA	NA	5338	TRUE	cDC2	0.944732
22	AC002091.1	NA	NA	NA	NA	5338	TRUE	cDC2	0.944732
22	NTN1	NA	NA	NA	NA	5338	TRUE	cDC2	0.944732
22	STX8	-0.0197466	0.952663	0.998955	0.993181	5338	TRUE	cDC2	0.944732
22	AC005695.2	NA	NA	NA	NA	5338	TRUE	cDC2	0.944732
22	AC087501.4	NA	NA	NA	NA	5338	TRUE	cDC2	0.944732
22	RCVRN	NA	NA	NA	NA	5338	TRUE	cDC2	0.944732
22	GAS7	-0.0563283	0.81227	0.998955	0.943184	5338	TRUE	cDC2	0.944732
22	MYH3	NA	NA	NA	NA	5338	TRUE	cDC2	0.944732
22	SCO1	NA	NA	NA	NA	5338	TRUE	cDC2	0.944732
22	ADPRM	NA	NA	NA	NA	5338	TRUE	cDC2	0.944732
22	TMEM220	NA	NA	NA	NA	5338	TRUE	cDC2	0.944732
22	TMEM220-AS1	NA	NA	NA	NA	5338	TRUE	cDC2	0.944732
22	AC005410.2	NA	NA	NA	NA	5338	TRUE	cDC2	0.944732
22	ZNF18	NA	NA	NA	NA	5338	TRUE	cDC2	0.944732
22	MAP2K4	0.00394869	0.988121	0.998983	0.998034	5338	TRUE	cDC2	0.944732
22	ELAC2	0.018699	0.975032	0.998955	0.994046	5338	TRUE	cDC2	0.944732
22	COX10-AS1	-0.477227	0.344338	0.998955	0.959628	5338	TRUE	cDC2	0.944732
22	COX10	0.281568	0.521159	0.998955	0.9608	5338	TRUE	cDC2	0.944732
22	HS3ST3B1	NA	NA	NA	NA	5338	TRUE	cDC2	0.944732
22	AC005224.2	NA	NA	NA	NA	5338	TRUE	cDC2	0.944732
22	PMP22	NA	NA	NA	NA	5338	TRUE	cDC2	0.944732
22	CDRT4	NA	NA	NA	NA	5338	TRUE	cDC2	0.944732
22	TVP23C	NA	NA	NA	NA	5338	TRUE	cDC2	0.944732
22	AC005838.2	NA	NA	NA	NA	5338	TRUE	cDC2	0.944732
22	TRIM16	NA	NA	NA	NA	5338	TRUE	cDC2	0.944732
22	ZNF286A	NA	NA	NA	NA	5338	TRUE	cDC2	0.944732
22	ADORA2B	NA	NA	NA	NA	5338	TRUE	cDC2	0.944732
22	ZSWIM7	-0.149375	0.553799	0.998955	0.992331	5338	TRUE	cDC2	0.944732
22	TTC19	-0.629459	0.0727728	0.998955	0.999716	5338	TRUE	cDC2	0.944732
22	AC002553.2	NA	NA	NA	NA	5338	TRUE	cDC2	0.944732
22	NCOR1	0.383983	0.0623818	0.998955	0.994	5338	TRUE	cDC2	0.944732
22	PIGL	0.315512	0.568234	0.998955	0.910508	5338	TRUE	cDC2	0.944732
22	CENPV	NA	NA	NA	NA	5338	TRUE	cDC2	0.944732
22	UBB	-0.255819	0.0960112	0.998955	0.997465	5338	TRUE	cDC2	0.944732
22	AC093484.3	NA	NA	NA	NA	5338	TRUE	cDC2	0.944732
22	AC093484.2	NA	NA	NA	NA	5338	TRUE	cDC2	0.944732
22	TRPV2	-0.189711	0.635905	0.998955	0.972218	5338	TRUE	cDC2	0.944732
22	SNHG29	-0.0307728	0.803121	0.998955	0.996821	5338	TRUE	cDC2	0.944732
22	LRRC75A	NA	NA	NA	NA	5338	TRUE	cDC2	0.944732
22	ZNF287	NA	NA	NA	NA	5338	TRUE	cDC2	0.944732
22	ZNF624	NA	NA	NA	NA	5338	TRUE	cDC2	0.944732
22	CCDC144A	NA	NA	NA	NA	5338	TRUE	cDC2	0.944732
22	TNFRSF13B	NA	NA	NA	NA	5338	TRUE	cDC2	0.944732
22	AC104024.1	NA	NA	NA	NA	5338	TRUE	cDC2	0.944732
22	LINC02090	NA	NA	NA	NA	5338	TRUE	cDC2	0.944732
22	MPRIP	NA	NA	NA	NA	5338	TRUE	cDC2	0.944732
22	AC055811.1	NA	NA	NA	NA	5338	TRUE	cDC2	0.944732
22	PLD6	NA	NA	NA	NA	5338	TRUE	cDC2	0.944732
22	FLCN	-0.178885	0.761857	0.998955	0.999953	5338	TRUE	cDC2	0.944732
22	COPS3	0.328881	0.214922	0.998955	0.939509	5338	TRUE	cDC2	0.944732
22	NT5M	NA	NA	NA	NA	5338	TRUE	cDC2	0.944732
22	MED9	NA	NA	NA	NA	5338	TRUE	cDC2	0.944732
22	RASD1	NA	NA	NA	NA	5338	TRUE	cDC2	0.944732
22	PEMT	-0.424061	0.338635	0.998955	0.929341	5338	TRUE	cDC2	0.944732
22	AC020558.1	NA	NA	NA	NA	5338	TRUE	cDC2	0.944732
22	RAI1	-0.457766	0.352927	0.998955	0.83168	5338	TRUE	cDC2	0.944732
22	SREBF1	NA	NA	NA	NA	5338	TRUE	cDC2	0.944732
22	TOM1L2	0.0940312	0.921022	0.998955	0.980705	5338	TRUE	cDC2	0.944732
22	DRC3	NA	NA	NA	NA	5338	TRUE	cDC2	0.944732
22	ATPAF2	0.0468342	0.894667	0.998955	0.968971	5338	TRUE	cDC2	0.944732
22	GID4	NA	NA	NA	NA	5338	TRUE	cDC2	0.944732
22	DRG2	-0.220256	0.577588	0.998955	0.955456	5338	TRUE	cDC2	0.944732
22	MYO15A	NA	NA	NA	NA	5338	TRUE	cDC2	0.944732
22	AC087164.1	NA	NA	NA	NA	5338	TRUE	cDC2	0.944732
22	ALKBH5	-0.220125	0.503225	0.998955	0.989823	5338	TRUE	cDC2	0.944732
22	LLGL1	NA	NA	NA	NA	5338	TRUE	cDC2	0.944732
22	FLII	-0.118657	0.647633	0.998955	0.969051	5338	TRUE	cDC2	0.944732
22	MIEF2	NA	NA	NA	NA	5338	TRUE	cDC2	0.944732
22	TOP3A	NA	NA	NA	NA	5338	TRUE	cDC2	0.944732
22	SMCR8	0.493404	0.359545	0.998955	0.994359	5338	TRUE	cDC2	0.944732
22	SHMT1	NA	NA	NA	NA	5338	TRUE	cDC2	0.944732
22	LINC02076	NA	NA	NA	NA	5338	TRUE	cDC2	0.944732
22	FAM106A	NA	NA	NA	NA	5338	TRUE	cDC2	0.944732
22	FOXO3B	NA	NA	NA	NA	5338	TRUE	cDC2	0.944732
22	TRIM16L	0.0709048	0.954352	0.998955	0.957897	5338	TRUE	cDC2	0.944732
22	TVP23B	NA	NA	NA	NA	5338	TRUE	cDC2	0.944732
22	PRPSAP2	0.215925	0.625578	0.998955	0.999528	5338	TRUE	cDC2	0.944732
22	SLC5A10	NA	NA	NA	NA	5338	TRUE	cDC2	0.944732
22	FAM83G	NA	NA	NA	NA	5338	TRUE	cDC2	0.944732
22	GRAP	NA	NA	NA	NA	5338	TRUE	cDC2	0.944732
22	AC007952.4	1.2378	0.00474469	0.937533	0.186925	5338	TRUE	cDC2	0.944732
22	GRAPL	NA	NA	NA	NA	5338	TRUE	cDC2	0.944732
22	EPN2	NA	NA	NA	NA	5338	TRUE	cDC2	0.944732
22	B9D1	NA	NA	NA	NA	5338	TRUE	cDC2	0.944732
22	MAPK7	-0.772873	0.193459	0.998955	0.898735	5338	TRUE	cDC2	0.944732
22	AC004448.2	0.627474	0.408387	0.998955	0.857184	5338	TRUE	cDC2	0.944732
22	SLC47A1	NA	NA	NA	NA	5338	TRUE	cDC2	0.944732
22	ALDH3A2	0.533517	0.274663	0.998955	0.875309	5338	TRUE	cDC2	0.944732
22	ULK2	NA	NA	NA	NA	5338	TRUE	cDC2	0.944732
22	AC015726.1	NA	NA	NA	NA	5338	TRUE	cDC2	0.944732
22	AKAP10	-0.11373	0.800657	0.998955	0.980078	5338	TRUE	cDC2	0.944732
22	SPECC1	0.290813	0.207474	0.998955	0.877949	5338	TRUE	cDC2	0.944732
22	CCDC144NL	NA	NA	NA	NA	5338	TRUE	cDC2	0.944732
22	CCDC144NL-AS1	NA	NA	NA	NA	5338	TRUE	cDC2	0.944732
22	USP22	0.268943	0.470946	0.998955	0.99309	5338	TRUE	cDC2	0.944732
22	DHRS7B	NA	NA	NA	NA	5338	TRUE	cDC2	0.944732
22	TMEM11	-0.206297	0.572633	0.998955	0.970686	5338	TRUE	cDC2	0.944732
22	AC087294.1	NA	NA	NA	NA	5338	TRUE	cDC2	0.944732
22	NATD1	NA	NA	NA	NA	5338	TRUE	cDC2	0.944732
22	MAP2K3	-0.150538	0.57086	0.998955	0.999724	5338	TRUE	cDC2	0.944732
22	LINC02693	NA	NA	NA	NA	5338	TRUE	cDC2	0.944732
22	WSB1	0.209492	0.291309	0.998955	0.910239	5338	TRUE	cDC2	0.944732
22	KSR1	NA	NA	NA	NA	5338	TRUE	cDC2	0.944732
22	AC069366.2	NA	NA	NA	NA	5338	TRUE	cDC2	0.944732
22	LGALS9	0.0470098	0.759796	0.998955	0.926112	5338	TRUE	cDC2	0.944732
22	LYRM9	NA	NA	NA	NA	5338	TRUE	cDC2	0.944732
22	NLK	NA	NA	NA	NA	5338	TRUE	cDC2	0.944732
22	AC061975.8	NA	NA	NA	NA	5338	TRUE	cDC2	0.944732
22	TMEM97	0.501654	0.311286	0.998955	0.742264	5338	TRUE	cDC2	0.944732
22	IFT20	-0.395977	0.0975759	0.998955	0.999127	5338	TRUE	cDC2	0.944732
22	TNFAIP1	-0.0680159	0.897675	0.998955	0.979788	5338	TRUE	cDC2	0.944732
22	POLDIP2	-0.108904	0.761669	0.998955	0.964427	5338	TRUE	cDC2	0.944732
22	TMEM199	NA	NA	NA	NA	5338	TRUE	cDC2	0.944732
22	SARM1	NA	NA	NA	NA	5338	TRUE	cDC2	0.944732
22	SLC46A1	NA	NA	NA	NA	5338	TRUE	cDC2	0.944732
22	AC015917.2	NA	NA	NA	NA	5338	TRUE	cDC2	0.944732
22	AC005726.1	-0.131822	0.836104	0.998955	0.964742	5338	TRUE	cDC2	0.944732
22	UNC119	0.490383	0.0108139	0.937533	0.492123	5338	TRUE	cDC2	0.944732
22	PIGS	0.134265	0.705225	0.998955	0.990688	5338	TRUE	cDC2	0.944732
22	ALDOC	NA	NA	NA	NA	5338	TRUE	cDC2	0.944732
22	SPAG5	NA	NA	NA	NA	5338	TRUE	cDC2	0.944732
22	SPAG5-AS1	NA	NA	NA	NA	5338	TRUE	cDC2	0.944732
22	AC005726.3	NA	NA	NA	NA	5338	TRUE	cDC2	0.944732
22	RSKR	NA	NA	NA	NA	5338	TRUE	cDC2	0.944732
22	KIAA0100	0.222227	0.53408	0.998955	0.903645	5338	TRUE	cDC2	0.944732
22	SDF2	-0.0191582	0.961756	0.998955	0.997871	5338	TRUE	cDC2	0.944732
22	SUPT6H	0.0471865	0.883934	0.998955	0.985121	5338	TRUE	cDC2	0.944732
22	AC010761.3	NA	NA	NA	NA	5338	TRUE	cDC2	0.944732
22	PROCA1	NA	NA	NA	NA	5338	TRUE	cDC2	0.944732
22	RAB34	-0.237588	0.397294	0.998955	0.889374	5338	TRUE	cDC2	0.944732
22	RPL23A	0.0115062	0.918145	0.998955	0.992096	5338	TRUE	cDC2	0.944732
22	TLCD1	NA	NA	NA	NA	5338	TRUE	cDC2	0.944732
22	NEK8	NA	NA	NA	NA	5338	TRUE	cDC2	0.944732
22	TRAF4	NA	NA	NA	NA	5338	TRUE	cDC2	0.944732
22	FAM222B	NA	NA	NA	NA	5338	TRUE	cDC2	0.944732
22	ERAL1	-0.0886128	0.835448	0.998955	0.973443	5338	TRUE	cDC2	0.944732
22	FLOT2	0.0469542	0.847146	0.998955	0.993475	5338	TRUE	cDC2	0.944732
22	AC024267.6	NA	NA	NA	NA	5338	TRUE	cDC2	0.944732
22	DHRS13	NA	NA	NA	NA	5338	TRUE	cDC2	0.944732
22	PHF12	-0.73574	0.149612	0.998955	0.940886	5338	TRUE	cDC2	0.944732
22	AC024267.4	NA	NA	NA	NA	5338	TRUE	cDC2	0.944732
22	PIPOX	NA	NA	NA	NA	5338	TRUE	cDC2	0.944732
22	SEZ6	NA	NA	NA	NA	5338	TRUE	cDC2	0.944732
22	MYO18A	1.58991	0.00667538	0.937533	0.114772	5338	TRUE	cDC2	0.944732
22	AC024619.3	NA	NA	NA	NA	5338	TRUE	cDC2	0.944732
22	NUFIP2	-0.0407184	0.869751	0.998955	0.981064	5338	TRUE	cDC2	0.944732
22	AC068025.2	NA	NA	NA	NA	5338	TRUE	cDC2	0.944732
22	AC068025.1	NA	NA	NA	NA	5338	TRUE	cDC2	0.944732
22	TAOK1	0.656198	0.0670307	0.998955	0.874779	5338	TRUE	cDC2	0.944732
22	ABHD15	NA	NA	NA	NA	5338	TRUE	cDC2	0.944732
22	ABHD15-AS1	NA	NA	NA	NA	5338	TRUE	cDC2	0.944732
22	TP53I13	-0.266731	0.485374	0.998955	0.932904	5338	TRUE	cDC2	0.944732
22	GIT1	-0.133387	0.779141	0.998955	0.960709	5338	TRUE	cDC2	0.944732
22	ANKRD13B	NA	NA	NA	NA	5338	TRUE	cDC2	0.944732
22	CORO6	NA	NA	NA	NA	5338	TRUE	cDC2	0.944732
22	SSH2	-0.28749	0.237043	0.998955	0.80885	5338	TRUE	cDC2	0.944732
22	AC104564.5	NA	NA	NA	NA	5338	TRUE	cDC2	0.944732
22	AC023389.1	NA	NA	NA	NA	5338	TRUE	cDC2	0.944732
22	EFCAB5	1.47757	0.0116744	0.937533	0.144273	5338	TRUE	cDC2	0.944732
22	AC104984.2	NA	NA	NA	NA	5338	TRUE	cDC2	0.944732
22	NSRP1	0.362428	0.228938	0.998955	0.995177	5338	TRUE	cDC2	0.944732
22	AC104984.3	NA	NA	NA	NA	5338	TRUE	cDC2	0.944732
22	SLC6A4	NA	NA	NA	NA	5338	TRUE	cDC2	0.944732
22	BLMH	0.383953	0.479037	0.998955	0.982018	5338	TRUE	cDC2	0.944732
22	CPD	NA	NA	NA	NA	5338	TRUE	cDC2	0.944732
22	GOSR1	0.0816181	0.840553	0.998955	0.973645	5338	TRUE	cDC2	0.944732
22	AC005562.1	0.224035	0.56444	0.998955	0.979435	5338	TRUE	cDC2	0.944732
22	CRLF3	-0.154726	0.646387	0.998955	0.946717	5338	TRUE	cDC2	0.944732
22	AC127024.5	NA	NA	NA	NA	5338	TRUE	cDC2	0.944732
22	ATAD5	NA	NA	NA	NA	5338	TRUE	cDC2	0.944732
22	AC130324.2	1.7506	0.00720237	0.937533	0.0475288	5338	TRUE	cDC2	0.944732
22	TEFM	NA	NA	NA	NA	5338	TRUE	cDC2	0.944732
22	ADAP2	0.114328	0.774265	0.998955	0.911271	5338	TRUE	cDC2	0.944732
22	AC138207.1	NA	NA	NA	NA	5338	TRUE	cDC2	0.944732
22	AC138207.9	NA	NA	NA	NA	5338	TRUE	cDC2	0.944732
22	RNF135	NA	NA	NA	NA	5338	TRUE	cDC2	0.944732
22	AC138207.4	NA	NA	NA	NA	5338	TRUE	cDC2	0.944732
22	AC138207.2	NA	NA	NA	NA	5338	TRUE	cDC2	0.944732
22	NF1	-0.301664	0.377567	0.998955	0.901869	5338	TRUE	cDC2	0.944732
22	OMG	NA	NA	NA	NA	5338	TRUE	cDC2	0.944732
22	EVI2B	-0.0358807	0.816289	0.998955	0.997979	5338	TRUE	cDC2	0.944732
22	EVI2A	0.19855	0.489958	0.998955	0.955724	5338	TRUE	cDC2	0.944732
22	RAB11FIP4	-0.123164	0.797613	0.998955	0.989023	5338	TRUE	cDC2	0.944732
22	COPRS	0.516047	0.158292	0.998955	0.750033	5338	TRUE	cDC2	0.944732
22	UTP6	0.07768	0.827905	0.998955	0.994885	5338	TRUE	cDC2	0.944732
22	AC004253.1	NA	NA	NA	NA	5338	TRUE	cDC2	0.944732
22	SUZ12	-0.0912732	0.77958	0.998955	0.992203	5338	TRUE	cDC2	0.944732
22	LRRC37B	NA	NA	NA	NA	5338	TRUE	cDC2	0.944732
22	AC116407.2	0.634658	0.371391	0.998955	0.876486	5338	TRUE	cDC2	0.944732
22	AC116407.1	NA	NA	NA	NA	5338	TRUE	cDC2	0.944732
22	RHOT1	-0.248001	0.424837	0.998955	0.928066	5338	TRUE	cDC2	0.944732
22	RHBDL3	NA	NA	NA	NA	5338	TRUE	cDC2	0.944732
22	C17orf75	-0.955305	0.127346	0.998955	0.733223	5338	TRUE	cDC2	0.944732
22	ZNF207	0.219875	0.279053	0.998955	0.902225	5338	TRUE	cDC2	0.944732
22	AC005899.8	NA	NA	NA	NA	5338	TRUE	cDC2	0.944732
22	PSMD11	-0.103936	0.739072	0.998955	0.9331	5338	TRUE	cDC2	0.944732
22	CDK5R1	NA	NA	NA	NA	5338	TRUE	cDC2	0.944732
22	MYO1D	NA	NA	NA	NA	5338	TRUE	cDC2	0.944732
22	CCL2	NA	NA	NA	NA	5338	TRUE	cDC2	0.944732
22	CCL7	NA	NA	NA	NA	5338	TRUE	cDC2	0.944732
22	CCL8	NA	NA	NA	NA	5338	TRUE	cDC2	0.944732
22	CCT6B	NA	NA	NA	NA	5338	TRUE	cDC2	0.944732
22	ZNF830	NA	NA	NA	NA	5338	TRUE	cDC2	0.944732
22	LIG3	-0.151023	0.783517	0.998955	0.96225	5338	TRUE	cDC2	0.944732
22	RFFL	0.0795759	0.927883	0.998955	0.977431	5338	TRUE	cDC2	0.944732
22	RAD51D	NA	NA	NA	NA	5338	TRUE	cDC2	0.944732
22	NLE1	NA	NA	NA	NA	5338	TRUE	cDC2	0.944732
22	UNC45B	NA	NA	NA	NA	5338	TRUE	cDC2	0.944732
22	AC022916.1	NA	NA	NA	NA	5338	TRUE	cDC2	0.944732
22	SLFN5	-1.22469	0.0606468	0.998955	0.795822	5338	TRUE	cDC2	0.944732
22	AC022706.1	NA	NA	NA	NA	5338	TRUE	cDC2	0.944732
22	SLFN11	0.277223	0.604469	0.998955	0.865622	5338	TRUE	cDC2	0.944732
22	AC060766.4	NA	NA	NA	NA	5338	TRUE	cDC2	0.944732
22	SLFN12	-0.673386	0.204536	0.998955	0.822693	5338	TRUE	cDC2	0.944732
22	SLFN13	NA	NA	NA	NA	5338	TRUE	cDC2	0.944732
22	SLFN12L	NA	NA	NA	NA	5338	TRUE	cDC2	0.944732
22	AC015911.5	NA	NA	NA	NA	5338	TRUE	cDC2	0.944732
22	AC015911.3	NA	NA	NA	NA	5338	TRUE	cDC2	0.944732
22	AC015911.2	NA	NA	NA	NA	5338	TRUE	cDC2	0.944732
22	SLFN14	NA	NA	NA	NA	5338	TRUE	cDC2	0.944732
22	SNHG30	0.448326	0.317218	0.998955	0.985712	5338	TRUE	cDC2	0.944732
22	PEX12	NA	NA	NA	NA	5338	TRUE	cDC2	0.944732
22	AP2B1	-0.171489	0.608314	0.998955	0.986208	5338	TRUE	cDC2	0.944732
22	TAF15	0.225724	0.286423	0.998955	0.975355	5338	TRUE	cDC2	0.944732
22	MMP28	NA	NA	NA	NA	5338	TRUE	cDC2	0.944732
22	AC015849.3	NA	NA	NA	NA	5338	TRUE	cDC2	0.944732
22	AC015849.1	NA	NA	NA	NA	5338	TRUE	cDC2	0.944732
22	CCL5	NA	NA	NA	NA	5338	TRUE	cDC2	0.944732
22	RDM1	NA	NA	NA	NA	5338	TRUE	cDC2	0.944732
22	AC243829.4	NA	NA	NA	NA	5338	TRUE	cDC2	0.944732
22	CCL3	0.759386	0.164384	0.998955	0.474548	5338	TRUE	cDC2	0.944732
22	CCL4	NA	NA	NA	NA	5338	TRUE	cDC2	0.944732
22	AC243829.2	NA	NA	NA	NA	5338	TRUE	cDC2	0.944732
22	AC243829.1	NA	NA	NA	NA	5338	TRUE	cDC2	0.944732
22	CCL3L1	-0.355416	0.511817	0.998955	0.559605	5338	TRUE	cDC2	0.944732
22	CCL4L2	NA	NA	NA	NA	5338	TRUE	cDC2	0.944732
22	ZNHIT3	0.00215639	0.995642	0.998983	0.99689	5338	TRUE	cDC2	0.944732
22	MYO19	0.23254	0.723179	0.998955	0.979031	5338	TRUE	cDC2	0.944732
22	PIGW	NA	NA	NA	NA	5338	TRUE	cDC2	0.944732
22	GGNBP2	0.287137	0.225756	0.998955	0.971347	5338	TRUE	cDC2	0.944732
22	DHRS11	NA	NA	NA	NA	5338	TRUE	cDC2	0.944732
22	MRM1	NA	NA	NA	NA	5338	TRUE	cDC2	0.944732
22	AATF	0.0183295	0.952132	0.998955	0.999087	5338	TRUE	cDC2	0.944732
22	AC244093.4	NA	NA	NA	NA	5338	TRUE	cDC2	0.944732
22	AC244093.5	NA	NA	NA	NA	5338	TRUE	cDC2	0.944732
22	ACACA	NA	NA	NA	NA	5338	TRUE	cDC2	0.944732
22	TADA2A	-1.74464	0.00278731	0.783235	0.0849159	5338	TRUE	cDC2	0.944732
22	DUSP14	NA	NA	NA	NA	5338	TRUE	cDC2	0.944732
22	SYNRG	-0.260658	0.52209	0.998955	0.98414	5338	TRUE	cDC2	0.944732
22	DDX52	0.462566	0.273058	0.998955	0.984773	5338	TRUE	cDC2	0.944732
22	TBC1D3L	NA	NA	NA	NA	5338	TRUE	cDC2	0.944732
22	MRPL45	0.274628	0.462351	0.998955	0.974109	5338	TRUE	cDC2	0.944732
22	SOCS7	NA	NA	NA	NA	5338	TRUE	cDC2	0.944732
22	ARHGAP23	NA	NA	NA	NA	5338	TRUE	cDC2	0.944732
22	EPOP	NA	NA	NA	NA	5338	TRUE	cDC2	0.944732
22	AC006449.6	NA	NA	NA	NA	5338	TRUE	cDC2	0.944732
22	AC006449.2	NA	NA	NA	NA	5338	TRUE	cDC2	0.944732
22	MLLT6	0.792587	0.280583	0.998955	0.993385	5338	TRUE	cDC2	0.944732
22	CISD3	-0.351186	0.290303	0.998955	0.991108	5338	TRUE	cDC2	0.944732
22	PCGF2	NA	NA	NA	NA	5338	TRUE	cDC2	0.944732
22	PSMB3	0.00143083	0.991939	0.998983	0.998139	5338	TRUE	cDC2	0.944732
22	PIP4K2B	-0.133803	0.803285	0.998955	0.963739	5338	TRUE	cDC2	0.944732
22	CWC25	0.381439	0.267541	0.998955	0.986254	5338	TRUE	cDC2	0.944732
22	RPL23	-0.0385744	0.74759	0.998955	0.996815	5338	TRUE	cDC2	0.944732
22	LASP1	-0.176852	0.545175	0.998955	0.906072	5338	TRUE	cDC2	0.944732
22	LINC00672	NA	NA	NA	NA	5338	TRUE	cDC2	0.944732
22	PLXDC1	NA	NA	NA	NA	5338	TRUE	cDC2	0.944732
22	ARL5C	NA	NA	NA	NA	5338	TRUE	cDC2	0.944732
22	CACNB1	NA	NA	NA	NA	5338	TRUE	cDC2	0.944732
22	RPL19	-0.12264	0.234565	0.998955	0.944546	5338	TRUE	cDC2	0.944732
22	FBXL20	0.797943	0.0808575	0.998955	0.919912	5338	TRUE	cDC2	0.944732
22	AC005288.1	NA	NA	NA	NA	5338	TRUE	cDC2	0.944732
22	MED1	-0.440937	0.385869	0.998955	0.88274	5338	TRUE	cDC2	0.944732
22	CDK12	-0.0153657	0.967975	0.998955	0.992405	5338	TRUE	cDC2	0.944732
22	AC009283.1	NA	NA	NA	NA	5338	TRUE	cDC2	0.944732
22	STARD3	-0.470636	0.257298	0.998955	0.987877	5338	TRUE	cDC2	0.944732
22	TCAP	NA	NA	NA	NA	5338	TRUE	cDC2	0.944732
22	PNMT	NA	NA	NA	NA	5338	TRUE	cDC2	0.944732
22	PGAP3	NA	NA	NA	NA	5338	TRUE	cDC2	0.944732
22	ERBB2	NA	NA	NA	NA	5338	TRUE	cDC2	0.944732
22	MIEN1	-0.119522	0.63534	0.998955	0.994187	5338	TRUE	cDC2	0.944732
22	IKZF3	NA	NA	NA	NA	5338	TRUE	cDC2	0.944732
22	GSDMB	NA	NA	NA	NA	5338	TRUE	cDC2	0.944732
22	ORMDL3	NA	NA	NA	NA	5338	TRUE	cDC2	0.944732
22	AC090844.2	NA	NA	NA	NA	5338	TRUE	cDC2	0.944732
22	GSDMA	NA	NA	NA	NA	5338	TRUE	cDC2	0.944732
22	PSMD3	0.0457528	0.877449	0.998955	0.988307	5338	TRUE	cDC2	0.944732
22	MED24	-0.101173	0.844276	0.998955	0.977347	5338	TRUE	cDC2	0.944732
22	THRA	NA	NA	NA	NA	5338	TRUE	cDC2	0.944732
22	NR1D1	NA	NA	NA	NA	5338	TRUE	cDC2	0.944732
22	MSL1	0.0803954	0.852659	0.998955	0.99764	5338	TRUE	cDC2	0.944732
22	CASC3	-0.366082	0.340492	0.998955	0.948734	5338	TRUE	cDC2	0.944732
22	RAPGEFL1	NA	NA	NA	NA	5338	TRUE	cDC2	0.944732
22	WIPF2	-0.631973	0.20308	0.998955	0.997939	5338	TRUE	cDC2	0.944732
22	CDC6	NA	NA	NA	NA	5338	TRUE	cDC2	0.944732
22	RARA	-0.216805	0.308306	0.998955	0.925484	5338	TRUE	cDC2	0.944732
22	AC080112.4	NA	NA	NA	NA	5338	TRUE	cDC2	0.944732
22	RARA-AS1	-0.213703	0.679713	0.998955	0.903517	5338	TRUE	cDC2	0.944732
22	AC080112.1	NA	NA	NA	NA	5338	TRUE	cDC2	0.944732
22	TOP2A	NA	NA	NA	NA	5338	TRUE	cDC2	0.944732
22	IGFBP4	NA	NA	NA	NA	5338	TRUE	cDC2	0.944732
22	TNS4	NA	NA	NA	NA	5338	TRUE	cDC2	0.944732
22	AC004585.1	NA	NA	NA	NA	5338	TRUE	cDC2	0.944732
22	CCR7	NA	NA	NA	NA	5338	TRUE	cDC2	0.944732
22	SMARCE1	-0.0250288	0.923573	0.998955	0.978673	5338	TRUE	cDC2	0.944732
22	AC073508.3	NA	NA	NA	NA	5338	TRUE	cDC2	0.944732
22	KRT10	-0.0240546	0.901126	0.998955	0.995522	5338	TRUE	cDC2	0.944732
22	TMEM99	NA	NA	NA	NA	5338	TRUE	cDC2	0.944732
22	AC004231.1	NA	NA	NA	NA	5338	TRUE	cDC2	0.944732
22	KRT23	NA	NA	NA	NA	5338	TRUE	cDC2	0.944732
22	KRTAP16-1	NA	NA	NA	NA	5338	TRUE	cDC2	0.944732
22	EIF1	-0.0343137	0.761115	0.998955	0.99192	5338	TRUE	cDC2	0.944732
22	JUP	-0.834436	0.0524169	0.998955	0.477632	5338	TRUE	cDC2	0.944732
22	P3H4	NA	NA	NA	NA	5338	TRUE	cDC2	0.944732
22	NT5C3B	-0.429114	0.364534	0.998955	0.954403	5338	TRUE	cDC2	0.944732
22	KLHL11	NA	NA	NA	NA	5338	TRUE	cDC2	0.944732
22	ACLY	0.371588	0.310189	0.998955	0.855054	5338	TRUE	cDC2	0.944732
22	TTC25	NA	NA	NA	NA	5338	TRUE	cDC2	0.944732
22	CNP	0.25605	0.603792	0.998955	0.975537	5338	TRUE	cDC2	0.944732
22	DNAJC7	0.323101	0.152187	0.998955	0.982033	5338	TRUE	cDC2	0.944732
22	NKIRAS2	-0.104611	0.768372	0.998955	0.999137	5338	TRUE	cDC2	0.944732
22	C17orf113	NA	NA	NA	NA	5338	TRUE	cDC2	0.944732
22	DHX58	NA	NA	NA	NA	5338	TRUE	cDC2	0.944732
22	KAT2A	NA	NA	NA	NA	5338	TRUE	cDC2	0.944732
22	RAB5C	0.131338	0.442705	0.998955	0.996881	5338	TRUE	cDC2	0.944732
22	AC099811.3	NA	NA	NA	NA	5338	TRUE	cDC2	0.944732
22	KCNH4	NA	NA	NA	NA	5338	TRUE	cDC2	0.944732
22	HCRT	NA	NA	NA	NA	5338	TRUE	cDC2	0.944732
22	GHDC	0.57072	0.311229	0.998955	0.988375	5338	TRUE	cDC2	0.944732
22	STAT5B	NA	NA	NA	NA	5338	TRUE	cDC2	0.944732
22	AC099811.1	NA	NA	NA	NA	5338	TRUE	cDC2	0.944732
22	STAT5A	0.068939	0.85347	0.998955	0.988138	5338	TRUE	cDC2	0.944732
22	STAT3	-0.061667	0.822041	0.998955	0.976534	5338	TRUE	cDC2	0.944732
22	CAVIN1	NA	NA	NA	NA	5338	TRUE	cDC2	0.944732
22	ATP6V0A1	-0.305924	0.439064	0.998955	0.931207	5338	TRUE	cDC2	0.944732
22	AC107993.1	NA	NA	NA	NA	5338	TRUE	cDC2	0.944732
22	AC067852.3	NA	NA	NA	NA	5338	TRUE	cDC2	0.944732
22	NAGLU	NA	NA	NA	NA	5338	TRUE	cDC2	0.944732
22	HSD17B1	NA	NA	NA	NA	5338	TRUE	cDC2	0.944732
22	AC067852.2	NA	NA	NA	NA	5338	TRUE	cDC2	0.944732
22	COASY	0.106888	0.770947	0.998955	0.957713	5338	TRUE	cDC2	0.944732
22	MLX	0.00914783	0.974872	0.998955	0.997451	5338	TRUE	cDC2	0.944732
22	PSMC3IP	NA	NA	NA	NA	5338	TRUE	cDC2	0.944732
22	AC067852.5	NA	NA	NA	NA	5338	TRUE	cDC2	0.944732
22	RETREG3	NA	NA	NA	NA	5338	TRUE	cDC2	0.944732
22	TUBG1	NA	NA	NA	NA	5338	TRUE	cDC2	0.944732
22	TUBG2	NA	NA	NA	NA	5338	TRUE	cDC2	0.944732
22	PLEKHH3	NA	NA	NA	NA	5338	TRUE	cDC2	0.944732
22	CCR10	NA	NA	NA	NA	5338	TRUE	cDC2	0.944732
22	AC100793.2	NA	NA	NA	NA	5338	TRUE	cDC2	0.944732
22	CNTNAP1	NA	NA	NA	NA	5338	TRUE	cDC2	0.944732
22	AC100793.3	NA	NA	NA	NA	5338	TRUE	cDC2	0.944732
22	EZH1	NA	NA	NA	NA	5338	TRUE	cDC2	0.944732
22	VPS25	0.0500226	0.857755	0.998955	0.998055	5338	TRUE	cDC2	0.944732
22	COA3	-0.0858408	0.7567	0.998955	0.986061	5338	TRUE	cDC2	0.944732
22	CNTD1	NA	NA	NA	NA	5338	TRUE	cDC2	0.944732
22	BECN1	-0.0531561	0.882213	0.998955	0.976112	5338	TRUE	cDC2	0.944732
22	PSME3	0.015248	0.96432	0.998955	0.99095	5338	TRUE	cDC2	0.944732
22	LINC00671	NA	NA	NA	NA	5338	TRUE	cDC2	0.944732
22	AARSD1	-0.760151	0.108126	0.998955	0.721902	5338	TRUE	cDC2	0.944732
22	RUNDC1	0.175912	0.752325	0.998955	0.9524	5338	TRUE	cDC2	0.944732
22	RPL27	-0.159998	0.165339	0.998955	0.970635	5338	TRUE	cDC2	0.944732
22	IFI35	0.126202	0.684997	0.998955	0.995478	5338	TRUE	cDC2	0.944732
22	VAT1	NA	NA	NA	NA	5338	TRUE	cDC2	0.944732
22	BRCA1	NA	NA	NA	NA	5338	TRUE	cDC2	0.944732
22	NBR2	NA	NA	NA	NA	5338	TRUE	cDC2	0.944732
22	AC060780.1	NA	NA	NA	NA	5338	TRUE	cDC2	0.944732
22	NBR1	-0.0421852	0.921715	0.998955	0.994055	5338	TRUE	cDC2	0.944732
22	TMEM106A	NA	NA	NA	NA	5338	TRUE	cDC2	0.944732
22	CCDC200	-0.0191865	0.936341	0.998955	0.989805	5338	TRUE	cDC2	0.944732
22	LINC00910	0.32145	0.185901	0.998955	0.349231	5338	TRUE	cDC2	0.944732
22	ARL4D	NA	NA	NA	NA	5338	TRUE	cDC2	0.944732
22	DHX8	0.118594	0.766845	0.998955	0.956704	5338	TRUE	cDC2	0.944732
22	MEOX1	NA	NA	NA	NA	5338	TRUE	cDC2	0.944732
22	DUSP3	0.105126	0.730038	0.998955	0.965912	5338	TRUE	cDC2	0.944732
22	MPP3	NA	NA	NA	NA	5338	TRUE	cDC2	0.944732
22	AC007993.3	NA	NA	NA	NA	5338	TRUE	cDC2	0.944732
22	FAM215A	NA	NA	NA	NA	5338	TRUE	cDC2	0.944732
22	LINC01976	NA	NA	NA	NA	5338	TRUE	cDC2	0.944732
22	PYY	NA	NA	NA	NA	5338	TRUE	cDC2	0.944732
22	NAGS	NA	NA	NA	NA	5338	TRUE	cDC2	0.944732
22	TMEM101	0.0189997	0.957435	0.998955	0.997654	5338	TRUE	cDC2	0.944732
22	LSM12	0.285691	0.291937	0.998955	0.992386	5338	TRUE	cDC2	0.944732
22	G6PC3	-0.613329	0.0610026	0.998955	0.546084	5338	TRUE	cDC2	0.944732
22	HDAC5	0.747069	0.0543426	0.998955	0.905929	5338	TRUE	cDC2	0.944732
22	ASB16-AS1	NA	NA	NA	NA	5338	TRUE	cDC2	0.944732
22	TMUB2	-0.40477	0.306685	0.998955	0.947215	5338	TRUE	cDC2	0.944732
22	ATXN7L3	-0.482435	0.296268	0.998955	0.956028	5338	TRUE	cDC2	0.944732
22	AC004596.1	NA	NA	NA	NA	5338	TRUE	cDC2	0.944732
22	UBTF	-0.297921	0.432766	0.998955	0.990447	5338	TRUE	cDC2	0.944732
22	AC003102.1	1.26041	0.0720565	0.998955	0.267282	5338	TRUE	cDC2	0.944732
22	SLC25A39	0.12519	0.673219	0.998955	0.982673	5338	TRUE	cDC2	0.944732
22	GRN	0.126035	0.332003	0.998955	0.835349	5338	TRUE	cDC2	0.944732
22	FAM171A2	NA	NA	NA	NA	5338	TRUE	cDC2	0.944732
22	ITGA2B	NA	NA	NA	NA	5338	TRUE	cDC2	0.944732
22	GPATCH8	0.225941	0.440405	0.998955	0.983513	5338	TRUE	cDC2	0.944732
22	AC103703.1	NA	NA	NA	NA	5338	TRUE	cDC2	0.944732
22	FZD2	NA	NA	NA	NA	5338	TRUE	cDC2	0.944732
22	MEIOC	NA	NA	NA	NA	5338	TRUE	cDC2	0.944732
22	CCDC43	-0.146929	0.729485	0.998955	0.971542	5338	TRUE	cDC2	0.944732
22	DBF4B	NA	NA	NA	NA	5338	TRUE	cDC2	0.944732
22	EFTUD2	0.00619096	0.986629	0.998983	0.99995	5338	TRUE	cDC2	0.944732
22	DCAKD	-0.32356	0.563169	0.998955	0.960479	5338	TRUE	cDC2	0.944732
22	NMT1	-0.479149	0.189776	0.998955	0.989194	5338	TRUE	cDC2	0.944732
22	PLCD3	NA	NA	NA	NA	5338	TRUE	cDC2	0.944732
22	ACBD4	NA	NA	NA	NA	5338	TRUE	cDC2	0.944732
22	AC142472.1	NA	NA	NA	NA	5338	TRUE	cDC2	0.944732
22	HEXIM1	0.288441	0.712038	0.998955	0.948052	5338	TRUE	cDC2	0.944732
22	AC138150.1	NA	NA	NA	NA	5338	TRUE	cDC2	0.944732
22	HEXIM2	NA	NA	NA	NA	5338	TRUE	cDC2	0.944732
22	AC138150.2	NA	NA	NA	NA	5338	TRUE	cDC2	0.944732
22	AC008105.3	-0.449684	0.297853	0.998955	0.972856	5338	TRUE	cDC2	0.944732
22	FMNL1	-0.0964069	0.581485	0.998955	0.995418	5338	TRUE	cDC2	0.944732
22	AC008105.1	NA	NA	NA	NA	5338	TRUE	cDC2	0.944732
22	MAP3K14-AS1	NA	NA	NA	NA	5338	TRUE	cDC2	0.944732
22	MAP3K14	0.161619	0.671937	0.998955	0.94169	5338	TRUE	cDC2	0.944732
22	ARHGAP27	0.0319269	0.919254	0.998955	0.987841	5338	TRUE	cDC2	0.944732
22	PLEKHM1	-0.551305	0.208401	0.998955	0.99163	5338	TRUE	cDC2	0.944732
22	AC091132.2	NA	NA	NA	NA	5338	TRUE	cDC2	0.944732
22	AC091132.4	NA	NA	NA	NA	5338	TRUE	cDC2	0.944732
22	MAPT	NA	NA	NA	NA	5338	TRUE	cDC2	0.944732
22	KANSL1	-0.320564	0.328817	0.998955	0.859816	5338	TRUE	cDC2	0.944732
22	KANSL1-AS1	-0.0413185	0.920524	0.998955	0.97339	5338	TRUE	cDC2	0.944732
22	ARL17B	-0.675335	0.246265	0.998955	0.970036	5338	TRUE	cDC2	0.944732
22	LRRC37A	NA	NA	NA	NA	5338	TRUE	cDC2	0.944732
22	LRRC37A2	NA	NA	NA	NA	5338	TRUE	cDC2	0.944732
22	ARL17A	0.295161	0.674869	0.998955	0.921248	5338	TRUE	cDC2	0.944732
22	NSF	0.159744	0.592836	0.998955	0.927301	5338	TRUE	cDC2	0.944732
22	GOSR2	NA	NA	NA	NA	5338	TRUE	cDC2	0.944732
22	AC005670.3	0.0709652	0.892276	0.998955	0.992429	5338	TRUE	cDC2	0.944732
22	CDC27	0.395753	0.310731	0.998955	0.957162	5338	TRUE	cDC2	0.944732
22	AC002558.3	NA	NA	NA	NA	5338	TRUE	cDC2	0.944732
22	MYL4	NA	NA	NA	NA	5338	TRUE	cDC2	0.944732
22	ITGB3	NA	NA	NA	NA	5338	TRUE	cDC2	0.944732
22	AC068234.2	NA	NA	NA	NA	5338	TRUE	cDC2	0.944732
22	EFCAB13	NA	NA	NA	NA	5338	TRUE	cDC2	0.944732
22	AC040934.1	NA	NA	NA	NA	5338	TRUE	cDC2	0.944732
22	NPEPPS	-0.622657	0.0457369	0.998955	0.624851	5338	TRUE	cDC2	0.944732
22	AC025682.1	1.96012	0.00324175	0.789474	0.0721319	5338	TRUE	cDC2	0.944732
22	KPNB1	0.122922	0.677136	0.998955	0.883956	5338	TRUE	cDC2	0.944732
22	TBKBP1	NA	NA	NA	NA	5338	TRUE	cDC2	0.944732
22	TBX21	NA	NA	NA	NA	5338	TRUE	cDC2	0.944732
22	OSBPL7	NA	NA	NA	NA	5338	TRUE	cDC2	0.944732
22	MRPL10	-0.276244	0.591276	0.998955	0.975686	5338	TRUE	cDC2	0.944732
22	LRRC46	NA	NA	NA	NA	5338	TRUE	cDC2	0.944732
22	SCRN2	NA	NA	NA	NA	5338	TRUE	cDC2	0.944732
22	AC018521.5	NA	NA	NA	NA	5338	TRUE	cDC2	0.944732
22	SP2	NA	NA	NA	NA	5338	TRUE	cDC2	0.944732
22	SP2-AS1	NA	NA	NA	NA	5338	TRUE	cDC2	0.944732
22	PNPO	NA	NA	NA	NA	5338	TRUE	cDC2	0.944732
22	CDK5RAP3	0.00147579	0.996065	0.998983	0.998186	5338	TRUE	cDC2	0.944732
22	COPZ2	NA	NA	NA	NA	5338	TRUE	cDC2	0.944732
22	AC004477.1	NA	NA	NA	NA	5338	TRUE	cDC2	0.944732
22	NFE2L1	-0.438997	0.398753	0.998955	0.958728	5338	TRUE	cDC2	0.944732
22	CBX1	0.19797	0.632145	0.998955	0.934778	5338	TRUE	cDC2	0.944732
22	SNX11	-0.208105	0.713676	0.998955	0.99995	5338	TRUE	cDC2	0.944732
22	SKAP1	NA	NA	NA	NA	5338	TRUE	cDC2	0.944732
22	SKAP1-AS1	NA	NA	NA	NA	5338	TRUE	cDC2	0.944732
22	THRA1/BTR	NA	NA	NA	NA	5338	TRUE	cDC2	0.944732
22	HOXB2	NA	NA	NA	NA	5338	TRUE	cDC2	0.944732
22	HOXB-AS1	NA	NA	NA	NA	5338	TRUE	cDC2	0.944732
22	HOXB3	NA	NA	NA	NA	5338	TRUE	cDC2	0.944732
22	HOXB4	NA	NA	NA	NA	5338	TRUE	cDC2	0.944732
22	HOXB7	NA	NA	NA	NA	5338	TRUE	cDC2	0.944732
22	AC103702.2	NA	NA	NA	NA	5338	TRUE	cDC2	0.944732
22	CALCOCO2	-0.141556	0.564067	0.998955	0.952146	5338	TRUE	cDC2	0.944732
22	ATP5MC1	0.169229	0.345153	0.998955	0.986576	5338	TRUE	cDC2	0.944732
22	UBE2Z	0.282641	0.433318	0.998955	0.990185	5338	TRUE	cDC2	0.944732
22	SNF8	-0.0906438	0.695562	0.998955	0.955601	5338	TRUE	cDC2	0.944732
22	AC091133.1	NA	NA	NA	NA	5338	TRUE	cDC2	0.944732
22	GNGT2	-0.21809	0.621272	0.998955	0.906447	5338	TRUE	cDC2	0.944732
22	ABI3	-0.0491891	0.837935	0.998955	0.937537	5338	TRUE	cDC2	0.944732
22	PHOSPHO1	NA	NA	NA	NA	5338	TRUE	cDC2	0.944732
22	AC004797.1	NA	NA	NA	NA	5338	TRUE	cDC2	0.944732
22	ZNF652	0.0508965	0.861142	0.998955	0.962511	5338	TRUE	cDC2	0.944732
22	AC091180.2	NA	NA	NA	NA	5338	TRUE	cDC2	0.944732
22	AC091180.5	NA	NA	NA	NA	5338	TRUE	cDC2	0.944732
22	PHB	0.0545364	0.813378	0.998955	0.988132	5338	TRUE	cDC2	0.944732
22	AC091180.3	NA	NA	NA	NA	5338	TRUE	cDC2	0.944732
22	SPOP	0.328172	0.317532	0.998955	0.981694	5338	TRUE	cDC2	0.944732
22	SLC35B1	0.21574	0.610327	0.998955	0.930206	5338	TRUE	cDC2	0.944732
22	AC015795.1	NA	NA	NA	NA	5338	TRUE	cDC2	0.944732
22	FAM117A	NA	NA	NA	NA	5338	TRUE	cDC2	0.944732
22	KAT7	NA	NA	NA	NA	5338	TRUE	cDC2	0.944732
22	FLJ45513	NA	NA	NA	NA	5338	TRUE	cDC2	0.944732
22	DLX4	NA	NA	NA	NA	5338	TRUE	cDC2	0.944732
22	PICART1	NA	NA	NA	NA	5338	TRUE	cDC2	0.944732
22	ITGA3	NA	NA	NA	NA	5338	TRUE	cDC2	0.944732
22	PDK2	NA	NA	NA	NA	5338	TRUE	cDC2	0.944732
22	SAMD14	NA	NA	NA	NA	5338	TRUE	cDC2	0.944732
22	PPP1R9B	-0.600293	0.0939202	0.998955	0.613705	5338	TRUE	cDC2	0.944732
22	AC002401.1	NA	NA	NA	NA	5338	TRUE	cDC2	0.944732
22	SGCA	NA	NA	NA	NA	5338	TRUE	cDC2	0.944732
22	COL1A1	NA	NA	NA	NA	5338	TRUE	cDC2	0.944732
22	XYLT2	NA	NA	NA	NA	5338	TRUE	cDC2	0.944732
22	MRPL27	0.137369	0.67163	0.998955	0.990008	5338	TRUE	cDC2	0.944732
22	LRRC59	0.0997316	0.772663	0.998955	0.970938	5338	TRUE	cDC2	0.944732
22	ACSF2	NA	NA	NA	NA	5338	TRUE	cDC2	0.944732
22	CHAD	NA	NA	NA	NA	5338	TRUE	cDC2	0.944732
22	RSAD1	-0.454622	0.403968	0.998955	0.968987	5338	TRUE	cDC2	0.944732
22	MYCBPAP	NA	NA	NA	NA	5338	TRUE	cDC2	0.944732
22	SPATA20	0.631589	0.176864	0.998955	0.782873	5338	TRUE	cDC2	0.944732
22	ABCC3	NA	NA	NA	NA	5338	TRUE	cDC2	0.944732
22	ANKRD40	NA	NA	NA	NA	5338	TRUE	cDC2	0.944732
22	LUC7L3	0.0477868	0.852122	0.998955	0.997821	5338	TRUE	cDC2	0.944732
22	TOB1	-0.829692	0.00115219	0.702731	0.0216634	5338	TRUE	cDC2	0.944732
22	TOB1-AS1	0.521635	0.428683	0.998955	0.949882	5338	TRUE	cDC2	0.944732
22	AC005920.1	NA	NA	NA	NA	5338	TRUE	cDC2	0.944732
22	SPAG9	-0.785141	0.0058554	0.937533	0.503464	5338	TRUE	cDC2	0.944732
22	AC005920.2	NA	NA	NA	NA	5338	TRUE	cDC2	0.944732
22	NME1	0.762023	0.00230845	0.702731	0.155452	5338	TRUE	cDC2	0.944732
22	NME2	-0.0524905	0.652275	0.998955	0.994846	5338	TRUE	cDC2	0.944732
22	MBTD1	NA	NA	NA	NA	5338	TRUE	cDC2	0.944732
22	AC006141.1	NA	NA	NA	NA	5338	TRUE	cDC2	0.944732
22	UTP18	0.431706	0.194697	0.998955	0.937966	5338	TRUE	cDC2	0.944732
22	TOM1L1	NA	NA	NA	NA	5338	TRUE	cDC2	0.944732
22	COX11	-0.439865	0.387441	0.998955	0.908451	5338	TRUE	cDC2	0.944732
22	STXBP4	NA	NA	NA	NA	5338	TRUE	cDC2	0.944732
22	HLF	NA	NA	NA	NA	5338	TRUE	cDC2	0.944732
22	MMD	NA	NA	NA	NA	5338	TRUE	cDC2	0.944732
22	PCTP	NA	NA	NA	NA	5338	TRUE	cDC2	0.944732
22	ANKFN1	NA	NA	NA	NA	5338	TRUE	cDC2	0.944732
22	NOG	NA	NA	NA	NA	5338	TRUE	cDC2	0.944732
22	C17orf67	NA	NA	NA	NA	5338	TRUE	cDC2	0.944732
22	DGKE	NA	NA	NA	NA	5338	TRUE	cDC2	0.944732
22	TRIM25	-0.185868	0.66169	0.998955	0.989336	5338	TRUE	cDC2	0.944732
22	AC015912.3	0.664037	0.173767	0.998955	0.852567	5338	TRUE	cDC2	0.944732
22	COIL	0.558354	0.212728	0.998955	0.994113	5338	TRUE	cDC2	0.944732
22	SCPEP1	0.131302	0.689762	0.998955	0.999918	5338	TRUE	cDC2	0.944732
22	AC004584.3	NA	NA	NA	NA	5338	TRUE	cDC2	0.944732
22	AC007114.1	NA	NA	NA	NA	5338	TRUE	cDC2	0.944732
22	AKAP1	NA	NA	NA	NA	5338	TRUE	cDC2	0.944732
22	MSI2	NA	NA	NA	NA	5338	TRUE	cDC2	0.944732
22	MRPS23	0.157388	0.587549	0.998955	0.939035	5338	TRUE	cDC2	0.944732
22	CUEDC1	NA	NA	NA	NA	5338	TRUE	cDC2	0.944732
22	VEZF1	0.0263411	0.937452	0.998955	0.994164	5338	TRUE	cDC2	0.944732
22	AC015813.1	-0.513457	0.450252	0.998955	0.781121	5338	TRUE	cDC2	0.944732
22	SRSF1	0.114875	0.743517	0.998955	0.973424	5338	TRUE	cDC2	0.944732
22	DYNLL2	-0.369984	0.329532	0.998955	0.977567	5338	TRUE	cDC2	0.944732
22	OR4D1	NA	NA	NA	NA	5338	TRUE	cDC2	0.944732
22	MKS1	-0.929581	0.171411	0.998955	0.912852	5338	TRUE	cDC2	0.944732
22	AC005962.2	NA	NA	NA	NA	5338	TRUE	cDC2	0.944732
22	MPO	NA	NA	NA	NA	5338	TRUE	cDC2	0.944732
22	TSPOAP1	NA	NA	NA	NA	5338	TRUE	cDC2	0.944732
22	TSPOAP1-AS1	NA	NA	NA	NA	5338	TRUE	cDC2	0.944732
22	AC004687.1	0.230966	0.332318	0.998955	0.870083	5338	TRUE	cDC2	0.944732
22	SUPT4H1	-0.0343815	0.833676	0.998955	0.985142	5338	TRUE	cDC2	0.944732
22	RNF43	NA	NA	NA	NA	5338	TRUE	cDC2	0.944732
22	HSF5	NA	NA	NA	NA	5338	TRUE	cDC2	0.944732
22	MTMR4	NA	NA	NA	NA	5338	TRUE	cDC2	0.944732
22	SEPTIN4	NA	NA	NA	NA	5338	TRUE	cDC2	0.944732
22	TEX14	0.208722	0.419121	0.998955	0.702546	5338	TRUE	cDC2	0.944732
22	RAD51C	NA	NA	NA	NA	5338	TRUE	cDC2	0.944732
22	PPM1E	NA	NA	NA	NA	5338	TRUE	cDC2	0.944732
22	TRIM37	NA	NA	NA	NA	5338	TRUE	cDC2	0.944732
22	AC099850.1	NA	NA	NA	NA	5338	TRUE	cDC2	0.944732
22	SKA2	-0.115391	0.767338	0.998955	0.988738	5338	TRUE	cDC2	0.944732
22	PRR11	NA	NA	NA	NA	5338	TRUE	cDC2	0.944732
22	SMG8	NA	NA	NA	NA	5338	TRUE	cDC2	0.944732
22	GDPD1	0.0820023	0.954352	0.998955	0.997019	5338	TRUE	cDC2	0.944732
22	YPEL2	NA	NA	NA	NA	5338	TRUE	cDC2	0.944732
22	LINC01476	NA	NA	NA	NA	5338	TRUE	cDC2	0.944732
22	DHX40	NA	NA	NA	NA	5338	TRUE	cDC2	0.944732
22	AC091271.1	NA	NA	NA	NA	5338	TRUE	cDC2	0.944732
22	CLTC	0.185251	0.467205	0.998955	0.916467	5338	TRUE	cDC2	0.944732
22	PTRH2	0.0965091	0.849708	0.998955	0.972734	5338	TRUE	cDC2	0.944732
22	VMP1	0.16629	0.522371	0.998955	0.889812	5338	TRUE	cDC2	0.944732
22	TUBD1	NA	NA	NA	NA	5338	TRUE	cDC2	0.944732
22	RPS6KB1	NA	NA	NA	NA	5338	TRUE	cDC2	0.944732
22	RNFT1	NA	NA	NA	NA	5338	TRUE	cDC2	0.944732
22	RNFT1-DT	NA	NA	NA	NA	5338	TRUE	cDC2	0.944732
22	HEATR6	0.916228	0.0455725	0.998955	0.598762	5338	TRUE	cDC2	0.944732
22	AC025048.4	0.189194	0.724747	0.998955	0.937719	5338	TRUE	cDC2	0.944732
22	AC025048.2	NA	NA	NA	NA	5338	TRUE	cDC2	0.944732
22	USP32	0.0842325	0.808029	0.998955	0.997224	5338	TRUE	cDC2	0.944732
22	C17orf64	NA	NA	NA	NA	5338	TRUE	cDC2	0.944732
22	APPBP2	0.0705278	0.885796	0.998955	0.995856	5338	TRUE	cDC2	0.944732
22	AC011921.1	NA	NA	NA	NA	5338	TRUE	cDC2	0.944732
22	PPM1D	0.131173	0.766121	0.998955	0.981594	5338	TRUE	cDC2	0.944732
22	BCAS3	-0.328578	0.395512	0.998955	0.839844	5338	TRUE	cDC2	0.944732
22	AC005884.1	NA	NA	NA	NA	5338	TRUE	cDC2	0.944732
22	AC005856.1	NA	NA	NA	NA	5338	TRUE	cDC2	0.944732
22	BRIP1	NA	NA	NA	NA	5338	TRUE	cDC2	0.944732
22	INTS2	NA	NA	NA	NA	5338	TRUE	cDC2	0.944732
22	MED13	0.235499	0.535459	0.998955	0.959608	5338	TRUE	cDC2	0.944732
22	METTL2A	-0.494924	0.372271	0.998955	0.986263	5338	TRUE	cDC2	0.944732
22	TLK2	0.0598969	0.887538	0.998955	0.994713	5338	TRUE	cDC2	0.944732
22	2024-03-10	NA	NA	NA	NA	5338	TRUE	cDC2	0.944732
22	TANC2	NA	NA	NA	NA	5338	TRUE	cDC2	0.944732
22	AC015923.1	NA	NA	NA	NA	5338	TRUE	cDC2	0.944732
22	CYB561	NA	NA	NA	NA	5338	TRUE	cDC2	0.944732
22	ACE	NA	NA	NA	NA	5338	TRUE	cDC2	0.944732
22	DCAF7	-0.106042	0.68905	0.998955	0.997767	5338	TRUE	cDC2	0.944732
22	TACO1	0.113132	0.844547	0.998955	0.978243	5338	TRUE	cDC2	0.944732
22	MAP3K3	-0.136451	0.701713	0.998955	0.994097	5338	TRUE	cDC2	0.944732
22	STRADA	0.280629	0.550158	0.998955	0.953019	5338	TRUE	cDC2	0.944732
22	LIMD2	-0.249411	0.0591209	0.998955	0.851778	5338	TRUE	cDC2	0.944732
22	CCDC47	0.325024	0.212077	0.998955	0.922228	5338	TRUE	cDC2	0.944732
22	DDX42	-0.256576	0.430182	0.998955	0.983427	5338	TRUE	cDC2	0.944732
22	FTSJ3	NA	NA	NA	NA	5338	TRUE	cDC2	0.944732
22	PSMC5	0.115267	0.583967	0.998955	0.970741	5338	TRUE	cDC2	0.944732
22	SMARCD2	0.381908	0.241231	0.998955	0.869617	5338	TRUE	cDC2	0.944732
22	CD79B	NA	NA	NA	NA	5338	TRUE	cDC2	0.944732
22	PRR29	NA	NA	NA	NA	5338	TRUE	cDC2	0.944732
22	ICAM2	-0.239239	0.420956	0.998955	0.889267	5338	TRUE	cDC2	0.944732
22	ERN1	0.252798	0.617616	0.998955	0.89494	5338	TRUE	cDC2	0.944732
22	SNHG25	NA	NA	NA	NA	5338	TRUE	cDC2	0.944732
22	TEX2	NA	NA	NA	NA	5338	TRUE	cDC2	0.944732
22	PECAM1	0.152238	0.603902	0.998955	0.930398	5338	TRUE	cDC2	0.944732
22	MILR1	-0.256442	0.502964	0.998955	0.886308	5338	TRUE	cDC2	0.944732
22	POLG2	0.45156	0.40249	0.998955	0.997234	5338	TRUE	cDC2	0.944732
22	DDX5	0.0104744	0.933143	0.998955	0.992757	5338	TRUE	cDC2	0.944732
22	CEP95	0.330979	0.474833	0.998955	0.987394	5338	TRUE	cDC2	0.944732
22	SMURF2	-0.066569	0.869175	0.998955	0.994226	5338	TRUE	cDC2	0.944732
22	LRRC37A3	0.293435	0.587944	0.998955	0.897424	5338	TRUE	cDC2	0.944732
22	AC103810.2	NA	NA	NA	NA	5338	TRUE	cDC2	0.944732
22	GNA13	-0.268819	0.378827	0.998955	0.975252	5338	TRUE	cDC2	0.944732
22	AC037487.2	NA	NA	NA	NA	5338	TRUE	cDC2	0.944732
22	RGS9	NA	NA	NA	NA	5338	TRUE	cDC2	0.944732
22	AXIN2	NA	NA	NA	NA	5338	TRUE	cDC2	0.944732
22	CEP112	NA	NA	NA	NA	5338	TRUE	cDC2	0.944732
22	PRKCA	0.43975	0.380686	0.998955	0.97431	5338	TRUE	cDC2	0.944732
22	PRKCA-AS1	NA	NA	NA	NA	5338	TRUE	cDC2	0.944732
22	HELZ	0.250205	0.458204	0.998955	0.952067	5338	TRUE	cDC2	0.944732
22	AC007448.5	NA	NA	NA	NA	5338	TRUE	cDC2	0.944732
22	AC007448.4	NA	NA	NA	NA	5338	TRUE	cDC2	0.944732
22	PSMD12	0.103183	0.802646	0.998955	0.991004	5338	TRUE	cDC2	0.944732
22	PITPNC1	-0.0525562	0.895866	0.998955	0.99145	5338	TRUE	cDC2	0.944732
22	NOL11	0.861902	0.117086	0.998955	0.917809	5338	TRUE	cDC2	0.944732
22	BPTF	-0.0865237	0.709702	0.998955	0.994567	5338	TRUE	cDC2	0.944732
22	C17orf58	NA	NA	NA	NA	5338	TRUE	cDC2	0.944732
22	KPNA2	0.207265	0.611672	0.998955	0.984909	5338	TRUE	cDC2	0.944732
22	AC005332.6	NA	NA	NA	NA	5338	TRUE	cDC2	0.944732
22	AC005332.3	NA	NA	NA	NA	5338	TRUE	cDC2	0.944732
22	AC005332.5	NA	NA	NA	NA	5338	TRUE	cDC2	0.944732
22	AC005332.4	NA	NA	NA	NA	5338	TRUE	cDC2	0.944732
22	AC005332.1	NA	NA	NA	NA	5338	TRUE	cDC2	0.944732
22	AMZ2	0.0221602	0.96252	0.998955	0.99501	5338	TRUE	cDC2	0.944732
22	ARSG	-0.327047	0.459902	0.998955	0.801647	5338	TRUE	cDC2	0.944732
22	SLC16A6	NA	NA	NA	NA	5338	TRUE	cDC2	0.944732
22	AC007780.1	NA	NA	NA	NA	5338	TRUE	cDC2	0.944732
22	WIPI1	0.778399	0.161399	0.998955	0.566069	5338	TRUE	cDC2	0.944732
22	PRKAR1A	0.33102	0.0692322	0.998955	0.943089	5338	TRUE	cDC2	0.944732
22	FAM20A	NA	NA	NA	NA	5338	TRUE	cDC2	0.944732
22	LINC01482	NA	NA	NA	NA	5338	TRUE	cDC2	0.944732
22	ABCA9	NA	NA	NA	NA	5338	TRUE	cDC2	0.944732
22	ABCA6	NA	NA	NA	NA	5338	TRUE	cDC2	0.944732
22	ABCA10	NA	NA	NA	NA	5338	TRUE	cDC2	0.944732
22	ABCA5	NA	NA	NA	NA	5338	TRUE	cDC2	0.944732
22	MAP2K6	0.584375	0.305325	0.998955	0.736885	5338	TRUE	cDC2	0.944732
22	AC005208.1	NA	NA	NA	NA	5338	TRUE	cDC2	0.944732
22	KCNJ2-AS1	NA	NA	NA	NA	5338	TRUE	cDC2	0.944732
22	KCNJ2	NA	NA	NA	NA	5338	TRUE	cDC2	0.944732
22	LINC00511	NA	NA	NA	NA	5338	TRUE	cDC2	0.944732
22	SLC39A11	-0.229375	0.572099	0.998955	0.96731	5338	TRUE	cDC2	0.944732
22	COG1	NA	NA	NA	NA	5338	TRUE	cDC2	0.944732
22	FAM104A	-0.301654	0.501865	0.998955	0.982432	5338	TRUE	cDC2	0.944732
22	C17orf80	-0.82457	0.192555	0.998955	0.843801	5338	TRUE	cDC2	0.944732
22	CDC42EP4	NA	NA	NA	NA	5338	TRUE	cDC2	0.944732
22	SDK2	NA	NA	NA	NA	5338	TRUE	cDC2	0.944732
22	LINC00469	NA	NA	NA	NA	5338	TRUE	cDC2	0.944732
22	RPL38	-0.121618	0.289697	0.998955	0.989035	5338	TRUE	cDC2	0.944732
22	AC100786.1	NA	NA	NA	NA	5338	TRUE	cDC2	0.944732
22	TTYH2	NA	NA	NA	NA	5338	TRUE	cDC2	0.944732
22	DNAI2	NA	NA	NA	NA	5338	TRUE	cDC2	0.944732
22	KIF19	NA	NA	NA	NA	5338	TRUE	cDC2	0.944732
22	GPRC5C	NA	NA	NA	NA	5338	TRUE	cDC2	0.944732
22	CD300A	0.0928447	0.709782	0.998955	0.905011	5338	TRUE	cDC2	0.944732
22	CD300LB	-0.378183	0.382588	0.998955	0.96018	5338	TRUE	cDC2	0.944732
22	CD300C	0.120189	0.616355	0.998955	0.989407	5338	TRUE	cDC2	0.944732
22	CD300LD	NA	NA	NA	NA	5338	TRUE	cDC2	0.944732
22	AC064805.1	-0.749391	0.0298677	0.998955	0.407612	5338	TRUE	cDC2	0.944732
22	CD300E	-0.307106	0.531895	0.998955	0.952777	5338	TRUE	cDC2	0.944732
22	AC064805.2	NA	NA	NA	NA	5338	TRUE	cDC2	0.944732
22	RAB37	NA	NA	NA	NA	5338	TRUE	cDC2	0.944732
22	CD300LF	NA	NA	NA	NA	5338	TRUE	cDC2	0.944732
22	SLC9A3R1	0.0268069	0.931886	0.998955	0.980375	5338	TRUE	cDC2	0.944732
22	NAT9	-0.701874	0.188158	0.998955	0.933731	5338	TRUE	cDC2	0.944732
22	TMEM104	NA	NA	NA	NA	5338	TRUE	cDC2	0.944732
22	FDXR	NA	NA	NA	NA	5338	TRUE	cDC2	0.944732
22	HID1	NA	NA	NA	NA	5338	TRUE	cDC2	0.944732
22	MRPL58	0.203246	0.567527	0.998955	0.994473	5338	TRUE	cDC2	0.944732
22	KCTD2	NA	NA	NA	NA	5338	TRUE	cDC2	0.944732
22	ATP5PD	0.0120019	0.934535	0.998955	0.99702	5338	TRUE	cDC2	0.944732
22	SLC16A5	NA	NA	NA	NA	5338	TRUE	cDC2	0.944732
22	ARMC7	NA	NA	NA	NA	5338	TRUE	cDC2	0.944732
22	NT5C	0.0884554	0.781406	0.998955	0.998584	5338	TRUE	cDC2	0.944732
22	JPT1	-0.22128	0.291258	0.998955	0.968063	5338	TRUE	cDC2	0.944732
22	SUMO2	-0.0775878	0.57469	0.998955	0.987592	5338	TRUE	cDC2	0.944732
22	NUP85	NA	NA	NA	NA	5338	TRUE	cDC2	0.944732
22	GGA3	0.316106	0.471115	0.998955	0.955174	5338	TRUE	cDC2	0.944732
22	MRPS7	-0.0505496	0.866913	0.998955	0.967439	5338	TRUE	cDC2	0.944732
22	MIF4GD	0.0748542	0.781771	0.998955	0.980915	5338	TRUE	cDC2	0.944732
22	AC022211.2	NA	NA	NA	NA	5338	TRUE	cDC2	0.944732
22	SLC25A19	NA	NA	NA	NA	5338	TRUE	cDC2	0.944732
22	GRB2	0.00188008	0.989878	0.998983	0.994948	5338	TRUE	cDC2	0.944732
22	AC011933.4	NA	NA	NA	NA	5338	TRUE	cDC2	0.944732
22	AC011933.2	NA	NA	NA	NA	5338	TRUE	cDC2	0.944732
22	TMEM94	NA	NA	NA	NA	5338	TRUE	cDC2	0.944732
22	TSEN54	NA	NA	NA	NA	5338	TRUE	cDC2	0.944732
22	LLGL2	NA	NA	NA	NA	5338	TRUE	cDC2	0.944732
22	MYO15B	-0.107312	0.808589	0.998955	0.888617	5338	TRUE	cDC2	0.944732
22	RECQL5	NA	NA	NA	NA	5338	TRUE	cDC2	0.944732
22	SMIM5	NA	NA	NA	NA	5338	TRUE	cDC2	0.944732
22	SMIM6	NA	NA	NA	NA	5338	TRUE	cDC2	0.944732
22	SAP30BP	-0.54204	0.11695	0.998955	0.98648	5338	TRUE	cDC2	0.944732
22	ITGB4	NA	NA	NA	NA	5338	TRUE	cDC2	0.944732
22	GALK1	0.163197	0.636131	0.998955	0.962713	5338	TRUE	cDC2	0.944732
22	H3F3B	-0.1151	0.303954	0.998955	0.941657	5338	TRUE	cDC2	0.944732
22	UNK	NA	NA	NA	NA	5338	TRUE	cDC2	0.944732
22	UNC13D	0.464218	0.345629	0.998955	0.976454	5338	TRUE	cDC2	0.944732
22	WBP2	-0.0469328	0.882051	0.998955	0.978966	5338	TRUE	cDC2	0.944732
22	TRIM47	NA	NA	NA	NA	5338	TRUE	cDC2	0.944732
22	TRIM65	NA	NA	NA	NA	5338	TRUE	cDC2	0.944732
22	MRPL38	-0.170288	0.639905	0.998955	0.938398	5338	TRUE	cDC2	0.944732
22	FBF1	NA	NA	NA	NA	5338	TRUE	cDC2	0.944732
22	ACOX1	-0.103798	0.839812	0.998955	0.993317	5338	TRUE	cDC2	0.944732
22	TEN1	0.5265	0.160566	0.998955	0.896883	5338	TRUE	cDC2	0.944732
22	CDK3	NA	NA	NA	NA	5338	TRUE	cDC2	0.944732
22	SRP68	-0.371113	0.390881	0.998955	0.92096	5338	TRUE	cDC2	0.944732
22	ZACN	NA	NA	NA	NA	5338	TRUE	cDC2	0.944732
22	GALR2	NA	NA	NA	NA	5338	TRUE	cDC2	0.944732
22	EXOC7	-0.209074	0.66441	0.998955	0.951132	5338	TRUE	cDC2	0.944732
22	FOXJ1	NA	NA	NA	NA	5338	TRUE	cDC2	0.944732
22	RNF157-AS1	NA	NA	NA	NA	5338	TRUE	cDC2	0.944732
22	RNF157	NA	NA	NA	NA	5338	TRUE	cDC2	0.944732
22	UBALD2	-0.0226445	0.923683	0.998955	0.985391	5338	TRUE	cDC2	0.944732
22	QRICH2	NA	NA	NA	NA	5338	TRUE	cDC2	0.944732
22	PRPSAP1	-0.633339	0.15928	0.998955	0.814601	5338	TRUE	cDC2	0.944732
22	SPHK1	NA	NA	NA	NA	5338	TRUE	cDC2	0.944732
22	UBE2O	NA	NA	NA	NA	5338	TRUE	cDC2	0.944732
22	RHBDF2	0.0822547	0.874514	0.998955	0.997536	5338	TRUE	cDC2	0.944732
22	CYGB	NA	NA	NA	NA	5338	TRUE	cDC2	0.944732
22	PRCD	NA	NA	NA	NA	5338	TRUE	cDC2	0.944732
22	AC015802.4	NA	NA	NA	NA	5338	TRUE	cDC2	0.944732
22	SNHG16	-0.460822	0.156801	0.998955	0.958573	5338	TRUE	cDC2	0.944732
22	AC015802.6	NA	NA	NA	NA	5338	TRUE	cDC2	0.944732
22	ST6GALNAC2	NA	NA	NA	NA	5338	TRUE	cDC2	0.944732
22	ST6GALNAC1	NA	NA	NA	NA	5338	TRUE	cDC2	0.944732
22	AC005837.1	NA	NA	NA	NA	5338	TRUE	cDC2	0.944732
22	MXRA7	NA	NA	NA	NA	5338	TRUE	cDC2	0.944732
22	JMJD6	-0.617521	0.157812	0.998955	0.898993	5338	TRUE	cDC2	0.944732
22	METTL23	-0.471173	0.188231	0.998955	0.907769	5338	TRUE	cDC2	0.944732
22	SRSF2	0.0970026	0.57113	0.998955	0.993159	5338	TRUE	cDC2	0.944732
22	MFSD11	0.11388	0.784721	0.998955	0.967397	5338	TRUE	cDC2	0.944732
22	AC016168.2	NA	NA	NA	NA	5338	TRUE	cDC2	0.944732
22	SNHG20	NA	NA	NA	NA	5338	TRUE	cDC2	0.944732
22	SEC14L1	-0.145673	0.532328	0.998955	0.99241	5338	TRUE	cDC2	0.944732
22	SEPTIN9	0.0925636	0.592416	0.998955	0.973185	5338	TRUE	cDC2	0.944732
22	AC111182.1	NA	NA	NA	NA	5338	TRUE	cDC2	0.944732
22	AC021683.5	NA	NA	NA	NA	5338	TRUE	cDC2	0.944732
22	TNRC6C	NA	NA	NA	NA	5338	TRUE	cDC2	0.944732
22	TNRC6C-AS1	NA	NA	NA	NA	5338	TRUE	cDC2	0.944732
22	TMC6	0.248325	0.533205	0.998955	0.937539	5338	TRUE	cDC2	0.944732
22	TMC8	-0.461295	0.441331	0.998955	0.94801	5338	TRUE	cDC2	0.944732
22	SYNGR2	-0.145512	0.279746	0.998955	0.966813	5338	TRUE	cDC2	0.944732
22	TK1	NA	NA	NA	NA	5338	TRUE	cDC2	0.944732
22	AFMID	-0.888235	0.0706487	0.998955	0.75241	5338	TRUE	cDC2	0.944732
22	BIRC5	NA	NA	NA	NA	5338	TRUE	cDC2	0.944732
22	AC087645.2	NA	NA	NA	NA	5338	TRUE	cDC2	0.944732
22	SOCS3	-0.303006	0.39413	0.998955	0.624821	5338	TRUE	cDC2	0.944732
22	AC061992.2	NA	NA	NA	NA	5338	TRUE	cDC2	0.944732
22	PGS1	0.232221	0.556194	0.998955	0.986947	5338	TRUE	cDC2	0.944732
22	DNAH17	NA	NA	NA	NA	5338	TRUE	cDC2	0.944732
22	SCAT1	NA	NA	NA	NA	5338	TRUE	cDC2	0.944732
22	CYTH1	0.0203905	0.940225	0.998955	0.994579	5338	TRUE	cDC2	0.944732
22	USP36	0.12012	0.787734	0.998955	0.981731	5338	TRUE	cDC2	0.944732
22	TIMP2	-0.027793	0.901895	0.998955	0.980765	5338	TRUE	cDC2	0.944732
22	AC022966.1	NA	NA	NA	NA	5338	TRUE	cDC2	0.944732
22	CEP295NL	NA	NA	NA	NA	5338	TRUE	cDC2	0.944732
22	LGALS3BP	NA	NA	NA	NA	5338	TRUE	cDC2	0.944732
22	CANT1	NA	NA	NA	NA	5338	TRUE	cDC2	0.944732
22	ENGASE	1.18948	0.033444	0.998955	0.541327	5338	TRUE	cDC2	0.944732
22	RBFOX3	NA	NA	NA	NA	5338	TRUE	cDC2	0.944732
22	CBX2	NA	NA	NA	NA	5338	TRUE	cDC2	0.944732
22	CBX8	NA	NA	NA	NA	5338	TRUE	cDC2	0.944732
22	CBX4	0.531369	0.171804	0.998955	0.854587	5338	TRUE	cDC2	0.944732
22	TBC1D16	NA	NA	NA	NA	5338	TRUE	cDC2	0.944732
22	CCDC40	NA	NA	NA	NA	5338	TRUE	cDC2	0.944732
22	GAA	-0.0498377	0.883252	0.998955	0.985937	5338	TRUE	cDC2	0.944732
22	EIF4A3	-0.343745	0.191867	0.998955	0.811097	5338	TRUE	cDC2	0.944732
22	CARD14	NA	NA	NA	NA	5338	TRUE	cDC2	0.944732
22	AC087741.1	NA	NA	NA	NA	5338	TRUE	cDC2	0.944732
22	SGSH	NA	NA	NA	NA	5338	TRUE	cDC2	0.944732
22	SLC26A11	NA	NA	NA	NA	5338	TRUE	cDC2	0.944732
22	RNF213	-0.137179	0.60201	0.998955	0.941259	5338	TRUE	cDC2	0.944732
22	AC124319.1	NA	NA	NA	NA	5338	TRUE	cDC2	0.944732
22	RNF213-AS1	NA	NA	NA	NA	5338	TRUE	cDC2	0.944732
22	ENDOV	0.609177	0.216359	0.998955	0.928889	5338	TRUE	cDC2	0.944732
22	NPTX1	NA	NA	NA	NA	5338	TRUE	cDC2	0.944732
22	RPTOR	0.992174	0.0406319	0.998955	0.472437	5338	TRUE	cDC2	0.944732
22	CHMP6	-0.567399	0.232059	0.998955	0.92401	5338	TRUE	cDC2	0.944732
22	AC127496.5	NA	NA	NA	NA	5338	TRUE	cDC2	0.944732
22	BAIAP2-DT	-0.513321	0.346172	0.998955	0.993004	5338	TRUE	cDC2	0.944732
22	BAIAP2	-0.511599	0.123351	0.998955	0.40532	5338	TRUE	cDC2	0.944732
22	AATK	NA	NA	NA	NA	5338	TRUE	cDC2	0.944732
22	CEP131	NA	NA	NA	NA	5338	TRUE	cDC2	0.944732
22	TEPSIN	NA	NA	NA	NA	5338	TRUE	cDC2	0.944732
22	NDUFAF8	0.364202	0.180693	0.998955	0.790384	5338	TRUE	cDC2	0.944732
22	SLC38A10	0.239919	0.518149	0.998955	0.976349	5338	TRUE	cDC2	0.944732
22	LINC00482	NA	NA	NA	NA	5338	TRUE	cDC2	0.944732
22	AC027601.1	NA	NA	NA	NA	5338	TRUE	cDC2	0.944732
22	AC027601.6	NA	NA	NA	NA	5338	TRUE	cDC2	0.944732
22	AC110285.5	NA	NA	NA	NA	5338	TRUE	cDC2	0.944732
22	AC110285.2	NA	NA	NA	NA	5338	TRUE	cDC2	0.944732
22	BAHCC1	NA	NA	NA	NA	5338	TRUE	cDC2	0.944732
22	ACTG1	-0.0303495	0.779306	0.998955	0.938309	5338	TRUE	cDC2	0.944732
22	AC139149.1	NA	NA	NA	NA	5338	TRUE	cDC2	0.944732
22	FAAP100	NA	NA	NA	NA	5338	TRUE	cDC2	0.944732
22	NPLOC4	-0.453193	0.274347	0.998955	0.889669	5338	TRUE	cDC2	0.944732
22	TSPAN10	NA	NA	NA	NA	5338	TRUE	cDC2	0.944732
22	PDE6G	-0.446118	0.463472	0.998955	0.657421	5338	TRUE	cDC2	0.944732
22	OXLD1	-0.412191	0.275356	0.998955	0.95613	5338	TRUE	cDC2	0.944732
22	CCDC137	0.645414	0.285635	0.998955	0.870366	5338	TRUE	cDC2	0.944732
22	ARL16	0.334363	0.419398	0.998955	0.988268	5338	TRUE	cDC2	0.944732
22	HGS	-0.0211947	0.958002	0.998955	0.997883	5338	TRUE	cDC2	0.944732
22	AC139530.1	NA	NA	NA	NA	5338	TRUE	cDC2	0.944732
22	MRPL12	-0.347424	0.228503	0.998955	0.9153	5338	TRUE	cDC2	0.944732
22	SLC25A10	NA	NA	NA	NA	5338	TRUE	cDC2	0.944732
22	MCRIP1	0.228786	0.469615	0.998955	0.999567	5338	TRUE	cDC2	0.944732
22	P4HB	-0.143411	0.477723	0.998955	0.959077	5338	TRUE	cDC2	0.944732
22	AC145207.3	NA	NA	NA	NA	5338	TRUE	cDC2	0.944732
22	AC145207.2	NA	NA	NA	NA	5338	TRUE	cDC2	0.944732
22	ARHGDIA	0.0599455	0.738676	0.998955	0.99815	5338	TRUE	cDC2	0.944732
22	AC145207.5	NA	NA	NA	NA	5338	TRUE	cDC2	0.944732
22	ALYREF	0.073304	0.673793	0.998955	0.997215	5338	TRUE	cDC2	0.944732
22	ANAPC11	-0.0144316	0.931763	0.998955	0.98357	5338	TRUE	cDC2	0.944732
22	PCYT2	NA	NA	NA	NA	5338	TRUE	cDC2	0.944732
22	SIRT7	0.201889	0.620284	0.998955	0.969082	5338	TRUE	cDC2	0.944732
22	MAFG	NA	NA	NA	NA	5338	TRUE	cDC2	0.944732
22	ASPSCR1	0.465411	0.214883	0.998955	0.860398	5338	TRUE	cDC2	0.944732
22	CENPX	0.70747	0.0284298	0.989085	0.547961	5338	TRUE	cDC2	0.944732
22	LRRC45	NA	NA	NA	NA	5338	TRUE	cDC2	0.944732
22	RAC3	NA	NA	NA	NA	5338	TRUE	cDC2	0.944732
22	DCXR	-0.0623099	0.754858	0.998955	0.960145	5338	TRUE	cDC2	0.944732
22	DCXR-DT	NA	NA	NA	NA	5338	TRUE	cDC2	0.944732
22	RFNG	-0.014422	0.970505	0.998955	0.993957	5338	TRUE	cDC2	0.944732
22	GPS1	-0.00224462	0.994499	0.998983	0.99785	5338	TRUE	cDC2	0.944732
22	DUS1L	-0.0354499	0.910864	0.998955	0.973974	5338	TRUE	cDC2	0.944732
22	FASN	NA	NA	NA	NA	5338	TRUE	cDC2	0.944732
22	CCDC57	0.129882	0.704006	0.998955	0.952917	5338	TRUE	cDC2	0.944732
22	AC132872.2	NA	NA	NA	NA	5338	TRUE	cDC2	0.944732
22	SLC16A3	-0.204195	0.511371	0.998955	0.990664	5338	TRUE	cDC2	0.944732
22	CSNK1D	-0.100128	0.75304	0.998955	0.982305	5338	TRUE	cDC2	0.944732
22	AC132872.3	NA	NA	NA	NA	5338	TRUE	cDC2	0.944732
22	LINC01970	NA	NA	NA	NA	5338	TRUE	cDC2	0.944732
22	AC132872.1	NA	NA	NA	NA	5338	TRUE	cDC2	0.944732
22	CD7	NA	NA	NA	NA	5338	TRUE	cDC2	0.944732
22	SECTM1	-0.352755	0.483939	0.998955	0.878207	5338	TRUE	cDC2	0.944732
22	OGFOD3	0.136489	0.742352	0.998955	0.993155	5338	TRUE	cDC2	0.944732
22	HEXD	-0.141405	0.722086	0.998955	0.975307	5338	TRUE	cDC2	0.944732
22	HEXD-IT1	NA	NA	NA	NA	5338	TRUE	cDC2	0.944732
22	CYBC1	0.0467723	0.864231	0.998955	0.996183	5338	TRUE	cDC2	0.944732
22	AC132938.6	NA	NA	NA	NA	5338	TRUE	cDC2	0.944732
22	AC132938.3	NA	NA	NA	NA	5338	TRUE	cDC2	0.944732
22	NARF	-0.437035	0.278328	0.998955	0.790496	5338	TRUE	cDC2	0.944732
22	FOXK2	-0.418697	0.274231	0.998955	0.861267	5338	TRUE	cDC2	0.944732
22	AC124283.1	NA	NA	NA	NA	5338	TRUE	cDC2	0.944732
22	WDR45B	-0.271279	0.391412	0.998955	0.977178	5338	TRUE	cDC2	0.944732
22	RAB40B	NA	NA	NA	NA	5338	TRUE	cDC2	0.944732
22	FN3KRP	0.710558	0.189553	0.998955	0.850995	5338	TRUE	cDC2	0.944732
22	FN3K	NA	NA	NA	NA	5338	TRUE	cDC2	0.944732
22	TBCD	NA	NA	NA	NA	5338	TRUE	cDC2	0.944732
22	B3GNTL1	-0.383929	0.307954	0.998955	0.921365	5338	TRUE	cDC2	0.944732
22	METRNL	-0.63952	0.00220403	0.702731	0.160311	5338	TRUE	cDC2	0.944732
22	AC130371.2	NA	NA	NA	NA	5338	TRUE	cDC2	0.944732
22	AC144831.1	NA	NA	NA	NA	5338	TRUE	cDC2	0.944732
22	AC139099.2	NA	NA	NA	NA	5338	TRUE	cDC2	0.944732
22	AP001005.3	NA	NA	NA	NA	5338	TRUE	cDC2	0.944732
22	USP14	0.586852	0.081301	0.998955	0.644096	5338	TRUE	cDC2	0.944732
22	THOC1	0.292667	0.495999	0.998955	0.908489	5338	TRUE	cDC2	0.944732
22	AP000845.1	NA	NA	NA	NA	5338	TRUE	cDC2	0.944732
22	COLEC12	NA	NA	NA	NA	5338	TRUE	cDC2	0.944732
22	TYMS	NA	NA	NA	NA	5338	TRUE	cDC2	0.944732
22	ENOSF1	NA	NA	NA	NA	5338	TRUE	cDC2	0.944732
22	YES1	NA	NA	NA	NA	5338	TRUE	cDC2	0.944732
22	AP000829.1	NA	NA	NA	NA	5338	TRUE	cDC2	0.944732
22	METTL4	NA	NA	NA	NA	5338	TRUE	cDC2	0.944732
22	NDC80	NA	NA	NA	NA	5338	TRUE	cDC2	0.944732
22	SMCHD1	-0.0264381	0.905039	0.998955	0.99429	5338	TRUE	cDC2	0.944732
22	AP001011.1	NA	NA	NA	NA	5338	TRUE	cDC2	0.944732
22	EMILIN2	-0.142843	0.49314	0.998955	0.868125	5338	TRUE	cDC2	0.944732
22	LPIN2	0.519501	0.20886	0.998955	0.9796	5338	TRUE	cDC2	0.944732
22	AP000919.4	NA	NA	NA	NA	5338	TRUE	cDC2	0.944732
22	AP000919.2	NA	NA	NA	NA	5338	TRUE	cDC2	0.944732
22	AP000919.3	NA	NA	NA	NA	5338	TRUE	cDC2	0.944732
22	MYOM1	NA	NA	NA	NA	5338	TRUE	cDC2	0.944732
22	AP005329.2	NA	NA	NA	NA	5338	TRUE	cDC2	0.944732
22	AP005329.3	-0.228271	0.689753	0.998955	0.854633	5338	TRUE	cDC2	0.944732
22	MYL12A	-0.116966	0.336717	0.998955	0.979676	5338	TRUE	cDC2	0.944732
22	AP005329.1	NA	NA	NA	NA	5338	TRUE	cDC2	0.944732
22	MYL12B	-0.123892	0.356487	0.998955	0.995482	5338	TRUE	cDC2	0.944732
22	TGIF1	-0.801427	0.0399361	0.998955	0.341846	5338	TRUE	cDC2	0.944732
22	DLGAP1	NA	NA	NA	NA	5338	TRUE	cDC2	0.944732
22	DLGAP1-AS1	NA	NA	NA	NA	5338	TRUE	cDC2	0.944732
22	DLGAP1-AS2	NA	NA	NA	NA	5338	TRUE	cDC2	0.944732
22	AP002478.1	NA	NA	NA	NA	5338	TRUE	cDC2	0.944732
22	LINC00526	NA	NA	NA	NA	5338	TRUE	cDC2	0.944732
22	LINC00667	0.447265	0.255665	0.998955	0.996916	5338	TRUE	cDC2	0.944732
22	ZBTB14	-0.187948	0.738987	0.998955	0.942411	5338	TRUE	cDC2	0.944732
22	AP001496.1	NA	NA	NA	NA	5338	TRUE	cDC2	0.944732
22	AP005671.1	NA	NA	NA	NA	5338	TRUE	cDC2	0.944732
22	EPB41L3	-0.253722	0.352076	0.998955	0.550428	5338	TRUE	cDC2	0.944732
22	AP005059.2	NA	NA	NA	NA	5338	TRUE	cDC2	0.944732
22	AP001021.3	NA	NA	NA	NA	5338	TRUE	cDC2	0.944732
22	L3MBTL4	NA	NA	NA	NA	5338	TRUE	cDC2	0.944732
22	PTPRM	NA	NA	NA	NA	5338	TRUE	cDC2	0.944732
22	RAB12	0.457212	0.385301	0.998955	0.877533	5338	TRUE	cDC2	0.944732
22	MTCL1	NA	NA	NA	NA	5338	TRUE	cDC2	0.944732
22	NDUFV2	0.0602951	0.722138	0.998955	0.979228	5338	TRUE	cDC2	0.944732
22	AP005899.1	NA	NA	NA	NA	5338	TRUE	cDC2	0.944732
22	NDUFV2-AS1	-0.419043	0.504904	0.998955	0.938159	5338	TRUE	cDC2	0.944732
22	ANKRD12	-0.179483	0.33622	0.998955	0.977111	5338	TRUE	cDC2	0.944732
22	AP001033.2	NA	NA	NA	NA	5338	TRUE	cDC2	0.944732
22	TWSG1	0.205522	0.646921	0.998955	0.9996	5338	TRUE	cDC2	0.944732
22	RALBP1	0.058257	0.810598	0.998955	0.988433	5338	TRUE	cDC2	0.944732
22	PPP4R1	0.669942	0.110012	0.998955	0.550613	5338	TRUE	cDC2	0.944732
22	RAB31	0.0627284	0.678769	0.998955	0.998968	5338	TRUE	cDC2	0.944732
22	VAPA	-0.126516	0.513951	0.998955	0.992888	5338	TRUE	cDC2	0.944732
22	APCDD1	NA	NA	NA	NA	5338	TRUE	cDC2	0.944732
22	NAPG	0.00760503	0.986148	0.998983	0.998812	5338	TRUE	cDC2	0.944732
22	GNAL	NA	NA	NA	NA	5338	TRUE	cDC2	0.944732
22	CHMP1B	-0.453292	0.154451	0.998955	0.604093	5338	TRUE	cDC2	0.944732
22	CHMP1B-AS1	NA	NA	NA	NA	5338	TRUE	cDC2	0.944732
22	MPPE1	0.0273566	0.932423	0.998955	0.995397	5338	TRUE	cDC2	0.944732
22	AP001269.4	NA	NA	NA	NA	5338	TRUE	cDC2	0.944732
22	IMPA2	0.137877	0.546585	0.998955	0.963339	5338	TRUE	cDC2	0.944732
22	TUBB6	0.405264	0.293529	0.998955	0.765444	5338	TRUE	cDC2	0.944732
22	AFG3L2	-0.246457	0.44784	0.998955	0.991655	5338	TRUE	cDC2	0.944732
22	SPIRE1	NA	NA	NA	NA	5338	TRUE	cDC2	0.944732
22	PSMG2	-0.130738	0.539423	0.998955	0.9958	5338	TRUE	cDC2	0.944732
22	CEP76	-0.216251	0.700257	0.998955	0.880874	5338	TRUE	cDC2	0.944732
22	AP005482.1	NA	NA	NA	NA	5338	TRUE	cDC2	0.944732
22	PTPN2	0.189247	0.344336	0.998955	0.995542	5338	TRUE	cDC2	0.944732
22	SEH1L	NA	NA	NA	NA	5338	TRUE	cDC2	0.944732
22	CEP192	-0.401666	0.379013	0.998955	0.973107	5338	TRUE	cDC2	0.944732
22	LDLRAD4	0.0876207	0.721232	0.998955	0.934975	5338	TRUE	cDC2	0.944732
22	AP005131.5	NA	NA	NA	NA	5338	TRUE	cDC2	0.944732
22	AP005131.6	NA	NA	NA	NA	5338	TRUE	cDC2	0.944732
22	AP005131.7	NA	NA	NA	NA	5338	TRUE	cDC2	0.944732
22	FAM210A	-0.0814758	0.869921	0.998955	0.997794	5338	TRUE	cDC2	0.944732
22	RNMT	0.106691	0.681246	0.998955	0.989592	5338	TRUE	cDC2	0.944732
22	ZNF519	NA	NA	NA	NA	5338	TRUE	cDC2	0.944732
22	ROCK1	-0.179462	0.364451	0.998955	0.987715	5338	TRUE	cDC2	0.944732
22	GREB1L	NA	NA	NA	NA	5338	TRUE	cDC2	0.944732
22	ESCO1	0.310492	0.426554	0.998955	0.998789	5338	TRUE	cDC2	0.944732
22	SNRPD1	-0.0649881	0.735029	0.998955	0.981912	5338	TRUE	cDC2	0.944732
22	ABHD3	-0.127603	0.784984	0.998955	0.904553	5338	TRUE	cDC2	0.944732
22	MIB1	0.573614	0.306722	0.998955	0.885485	5338	TRUE	cDC2	0.944732
22	GATA6	NA	NA	NA	NA	5338	TRUE	cDC2	0.944732
22	AC090912.1	NA	NA	NA	NA	5338	TRUE	cDC2	0.944732
22	RBBP8	-0.522	0.156171	0.998955	0.783732	5338	TRUE	cDC2	0.944732
22	CABLES1	NA	NA	NA	NA	5338	TRUE	cDC2	0.944732
22	TMEM241	NA	NA	NA	NA	5338	TRUE	cDC2	0.944732
22	RIOK3	-0.103903	0.67182	0.998955	0.992015	5338	TRUE	cDC2	0.944732
22	RMC1	0.321814	0.498218	0.998955	0.988055	5338	TRUE	cDC2	0.944732
22	NPC1	NA	NA	NA	NA	5338	TRUE	cDC2	0.944732
22	ANKRD29	NA	NA	NA	NA	5338	TRUE	cDC2	0.944732
22	LAMA3	NA	NA	NA	NA	5338	TRUE	cDC2	0.944732
22	AC010754.1	NA	NA	NA	NA	5338	TRUE	cDC2	0.944732
22	TTC39C	-0.293088	0.518987	0.998955	0.845994	5338	TRUE	cDC2	0.944732
22	TTC39C-AS1	NA	NA	NA	NA	5338	TRUE	cDC2	0.944732
22	AC090772.2	NA	NA	NA	NA	5338	TRUE	cDC2	0.944732
22	AC090772.1	NA	NA	NA	NA	5338	TRUE	cDC2	0.944732
22	CABYR	NA	NA	NA	NA	5338	TRUE	cDC2	0.944732
22	OSBPL1A	0.548988	0.228024	0.998955	0.626551	5338	TRUE	cDC2	0.944732
22	IMPACT	-0.235866	0.535974	0.998955	0.872152	5338	TRUE	cDC2	0.944732
22	HRH4	NA	NA	NA	NA	5338	TRUE	cDC2	0.944732
22	ZNF521	NA	NA	NA	NA	5338	TRUE	cDC2	0.944732
22	SS18	-0.10889	0.8012	0.998955	0.994687	5338	TRUE	cDC2	0.944732
22	PSMA8	NA	NA	NA	NA	5338	TRUE	cDC2	0.944732
22	TAF4B	NA	NA	NA	NA	5338	TRUE	cDC2	0.944732
22	KCTD1	NA	NA	NA	NA	5338	TRUE	cDC2	0.944732
22	AQP4-AS1	NA	NA	NA	NA	5338	TRUE	cDC2	0.944732
22	DSC2	NA	NA	NA	NA	5338	TRUE	cDC2	0.944732
22	DSCAS	NA	NA	NA	NA	5338	TRUE	cDC2	0.944732
22	DSC1	NA	NA	NA	NA	5338	TRUE	cDC2	0.944732
22	DSG2	NA	NA	NA	NA	5338	TRUE	cDC2	0.944732
22	B4GALT6	NA	NA	NA	NA	5338	TRUE	cDC2	0.944732
22	TRAPPC8	0.487427	0.191104	0.998955	0.89243	5338	TRUE	cDC2	0.944732
22	AC022960.2	NA	NA	NA	NA	5338	TRUE	cDC2	0.944732
22	AC009831.1	NA	NA	NA	NA	5338	TRUE	cDC2	0.944732
22	RNF125	0.181631	0.715646	0.998955	0.98942	5338	TRUE	cDC2	0.944732
22	AC009831.3	NA	NA	NA	NA	5338	TRUE	cDC2	0.944732
22	AC011825.4	NA	NA	NA	NA	5338	TRUE	cDC2	0.944732
22	RNF138	0.0673815	0.813269	0.998955	0.989531	5338	TRUE	cDC2	0.944732
22	AC011825.2	NA	NA	NA	NA	5338	TRUE	cDC2	0.944732
22	GAREM1	0.339321	0.425961	0.998955	0.93926	5338	TRUE	cDC2	0.944732
22	AC025887.2	NA	NA	NA	NA	5338	TRUE	cDC2	0.944732
22	KLHL14	NA	NA	NA	NA	5338	TRUE	cDC2	0.944732
22	DTNA	0.436381	0.273609	0.998955	0.952615	5338	TRUE	cDC2	0.944732
22	MAPRE2	-0.0743504	0.818903	0.998955	0.986049	5338	TRUE	cDC2	0.944732
22	ZNF397	0.121258	0.935479	0.998955	0.980798	5338	TRUE	cDC2	0.944732
22	ZSCAN30	NA	NA	NA	NA	5338	TRUE	cDC2	0.944732
22	ZNF24	0.021841	0.950822	0.998955	0.987802	5338	TRUE	cDC2	0.944732
22	ZNF396	NA	NA	NA	NA	5338	TRUE	cDC2	0.944732
22	INO80C	0.330488	0.49508	0.998955	0.999771	5338	TRUE	cDC2	0.944732
22	GALNT1	-0.155136	0.625709	0.998955	0.956386	5338	TRUE	cDC2	0.944732
22	C18orf21	NA	NA	NA	NA	5338	TRUE	cDC2	0.944732
22	RPRD1A	0.693227	0.0823032	0.998955	0.713782	5338	TRUE	cDC2	0.944732
22	SLC39A6	0.101879	0.816902	0.998955	0.997518	5338	TRUE	cDC2	0.944732
22	ELP2	-0.380736	0.395112	0.998955	0.856019	5338	TRUE	cDC2	0.944732
22	MOCOS	NA	NA	NA	NA	5338	TRUE	cDC2	0.944732
22	TPGS2	-0.683151	0.0740409	0.998955	0.988504	5338	TRUE	cDC2	0.944732
22	KIAA1328	0.592841	0.268547	0.998955	0.870729	5338	TRUE	cDC2	0.944732
22	CELF4	NA	NA	NA	NA	5338	TRUE	cDC2	0.944732
22	MIR924HG	NA	NA	NA	NA	5338	TRUE	cDC2	0.944732
22	AC011139.1	NA	NA	NA	NA	5338	TRUE	cDC2	0.944732
22	PIK3C3	-0.14419	0.760557	0.998955	0.977295	5338	TRUE	cDC2	0.944732
22	LINC00907	NA	NA	NA	NA	5338	TRUE	cDC2	0.944732
22	AC110014.1	NA	NA	NA	NA	5338	TRUE	cDC2	0.944732
22	LINC01478	NA	NA	NA	NA	5338	TRUE	cDC2	0.944732
22	AC120049.1	NA	NA	NA	NA	5338	TRUE	cDC2	0.944732
22	SETBP1	NA	NA	NA	NA	5338	TRUE	cDC2	0.944732
22	SLC14A2	NA	NA	NA	NA	5338	TRUE	cDC2	0.944732
22	AC023421.2	NA	NA	NA	NA	5338	TRUE	cDC2	0.944732
22	SLC14A1	NA	NA	NA	NA	5338	TRUE	cDC2	0.944732
22	SIGLEC15	NA	NA	NA	NA	5338	TRUE	cDC2	0.944732
22	EPG5	0.0810664	0.903351	0.998955	0.992571	5338	TRUE	cDC2	0.944732
22	PSTPIP2	-0.0769951	0.778874	0.998955	0.926333	5338	TRUE	cDC2	0.944732
22	ATP5F1A	-0.204271	0.167678	0.998955	0.960382	5338	TRUE	cDC2	0.944732
22	HAUS1	-0.133918	0.756737	0.998955	0.959252	5338	TRUE	cDC2	0.944732
22	C18orf25	NA	NA	NA	NA	5338	TRUE	cDC2	0.944732
22	RNF165	NA	NA	NA	NA	5338	TRUE	cDC2	0.944732
22	LOXHD1	NA	NA	NA	NA	5338	TRUE	cDC2	0.944732
22	PIAS2	0.129957	0.89815	0.998955	0.998546	5338	TRUE	cDC2	0.944732
22	KATNAL2	NA	NA	NA	NA	5338	TRUE	cDC2	0.944732
22	AC012254.1	NA	NA	NA	NA	5338	TRUE	cDC2	0.944732
22	HDHD2	NA	NA	NA	NA	5338	TRUE	cDC2	0.944732
22	IER3IP1	0.284373	0.302575	0.998955	0.995135	5338	TRUE	cDC2	0.944732
22	SMAD2	0.124413	0.709915	0.998955	0.996034	5338	TRUE	cDC2	0.944732
22	ZBTB7C	NA	NA	NA	NA	5338	TRUE	cDC2	0.944732
22	CTIF	NA	NA	NA	NA	5338	TRUE	cDC2	0.944732
22	AC093567.1	NA	NA	NA	NA	5338	TRUE	cDC2	0.944732
22	SMAD7	NA	NA	NA	NA	5338	TRUE	cDC2	0.944732
22	AC016866.1	NA	NA	NA	NA	5338	TRUE	cDC2	0.944732
22	DYM	0.0076171	0.981069	0.998983	0.996669	5338	TRUE	cDC2	0.944732
22	C18orf32	0.125076	0.565365	0.998955	0.870427	5338	TRUE	cDC2	0.944732
22	AC100778.3	NA	NA	NA	NA	5338	TRUE	cDC2	0.944732
22	RPL17	-0.0502208	0.64514	0.998955	0.995951	5338	TRUE	cDC2	0.944732
22	ACAA2	0.514759	0.096685	0.998955	0.787106	5338	TRUE	cDC2	0.944732
22	SNHG22	NA	NA	NA	NA	5338	TRUE	cDC2	0.944732
22	MYO5B	NA	NA	NA	NA	5338	TRUE	cDC2	0.944732
22	MBD1	NA	NA	NA	NA	5338	TRUE	cDC2	0.944732
22	CXXC1	-0.0617866	0.887848	0.998955	0.972085	5338	TRUE	cDC2	0.944732
22	SKA1	NA	NA	NA	NA	5338	TRUE	cDC2	0.944732
22	ME2	0.0131374	0.961779	0.998955	0.996763	5338	TRUE	cDC2	0.944732
22	ELAC1	NA	NA	NA	NA	5338	TRUE	cDC2	0.944732
22	SMAD4	-0.670888	0.127036	0.998955	0.993553	5338	TRUE	cDC2	0.944732
22	MEX3C	NA	NA	NA	NA	5338	TRUE	cDC2	0.944732
22	MBD2	-0.0193802	0.930884	0.998955	0.994675	5338	TRUE	cDC2	0.944732
22	AC093462.1	NA	NA	NA	NA	5338	TRUE	cDC2	0.944732
22	POLI	-0.447881	0.442275	0.998955	0.828974	5338	TRUE	cDC2	0.944732
22	C18orf54	NA	NA	NA	NA	5338	TRUE	cDC2	0.944732
22	RAB27B	NA	NA	NA	NA	5338	TRUE	cDC2	0.944732
22	CCDC68	NA	NA	NA	NA	5338	TRUE	cDC2	0.944732
22	TCF4	0.572077	0.0740951	0.998955	0.334687	5338	TRUE	cDC2	0.944732
22	TXNL1	0.410841	0.108857	0.998955	0.962105	5338	TRUE	cDC2	0.944732
22	WDR7	0.702677	0.109197	0.998955	0.970433	5338	TRUE	cDC2	0.944732
22	FECH	NA	NA	NA	NA	5338	TRUE	cDC2	0.944732
22	NARS	0.150447	0.656816	0.998955	0.949952	5338	TRUE	cDC2	0.944732
22	AC027097.1	0.133242	0.789491	0.998955	0.998549	5338	TRUE	cDC2	0.944732
22	AC027097.2	0.332971	0.500797	0.998955	0.98497	5338	TRUE	cDC2	0.944732
22	ATP8B1	-0.451999	0.425964	0.998955	0.948102	5338	TRUE	cDC2	0.944732
22	NEDD4L	1.26375	0.036195	0.998955	0.613631	5338	TRUE	cDC2	0.944732
22	ALPK2	NA	NA	NA	NA	5338	TRUE	cDC2	0.944732
22	AC104971.3	NA	NA	NA	NA	5338	TRUE	cDC2	0.944732
22	AC104971.1	NA	NA	NA	NA	5338	TRUE	cDC2	0.944732
22	MALT1	0.0372458	0.868369	0.998955	0.988748	5338	TRUE	cDC2	0.944732
22	AC104365.1	NA	NA	NA	NA	5338	TRUE	cDC2	0.944732
22	ZNF532	NA	NA	NA	NA	5338	TRUE	cDC2	0.944732
22	SEC11C	-0.0123386	0.969619	0.998955	0.993867	5338	TRUE	cDC2	0.944732
22	LMAN1	0.189305	0.681781	0.998955	0.911141	5338	TRUE	cDC2	0.944732
22	PMAIP1	0.279752	0.344336	0.998955	0.800094	5338	TRUE	cDC2	0.944732
22	CDH20	NA	NA	NA	NA	5338	TRUE	cDC2	0.944732
22	AC090409.1	NA	NA	NA	NA	5338	TRUE	cDC2	0.944732
22	AC105094.2	NA	NA	NA	NA	5338	TRUE	cDC2	0.944732
22	RNF152	NA	NA	NA	NA	5338	TRUE	cDC2	0.944732
22	PIGN	0.0583176	0.933269	0.998955	0.980825	5338	TRUE	cDC2	0.944732
22	RELCH	0.322984	0.435382	0.998955	0.982153	5338	TRUE	cDC2	0.944732
22	TNFRSF11A	NA	NA	NA	NA	5338	TRUE	cDC2	0.944732
22	ZCCHC2	0.0998611	0.808026	0.998955	0.978497	5338	TRUE	cDC2	0.944732
22	PHLPP1	0.546588	0.182427	0.998955	0.816099	5338	TRUE	cDC2	0.944732
22	BCL2	NA	NA	NA	NA	5338	TRUE	cDC2	0.944732
22	AC022726.2	NA	NA	NA	NA	5338	TRUE	cDC2	0.944732
22	KDSR	0.0284612	0.938412	0.998955	0.998251	5338	TRUE	cDC2	0.944732
22	AC036176.1	NA	NA	NA	NA	5338	TRUE	cDC2	0.944732
22	VPS4B	0.198307	0.499831	0.998955	0.970307	5338	TRUE	cDC2	0.944732
22	SERPINB2	NA	NA	NA	NA	5338	TRUE	cDC2	0.944732
22	SERPINB10	NA	NA	NA	NA	5338	TRUE	cDC2	0.944732
22	AC009802.1	NA	NA	NA	NA	5338	TRUE	cDC2	0.944732
22	SERPINB8	-0.322002	0.334697	0.998955	0.884281	5338	TRUE	cDC2	0.944732
22	DSEL	NA	NA	NA	NA	5338	TRUE	cDC2	0.944732
22	TMX3	0.0875936	0.824683	0.998955	0.956799	5338	TRUE	cDC2	0.944732
22	CCDC102B	NA	NA	NA	NA	5338	TRUE	cDC2	0.944732
22	DOK6	NA	NA	NA	NA	5338	TRUE	cDC2	0.944732
22	CD226	NA	NA	NA	NA	5338	TRUE	cDC2	0.944732
22	RTTN	NA	NA	NA	NA	5338	TRUE	cDC2	0.944732
22	AC021701.1	NA	NA	NA	NA	5338	TRUE	cDC2	0.944732
22	SOCS6	0.395952	0.397052	0.998955	0.993577	5338	TRUE	cDC2	0.944732
22	GTSCR1	NA	NA	NA	NA	5338	TRUE	cDC2	0.944732
22	NETO1	NA	NA	NA	NA	5338	TRUE	cDC2	0.944732
22	AC091138.1	NA	NA	NA	NA	5338	TRUE	cDC2	0.944732
22	TIMM21	NA	NA	NA	NA	5338	TRUE	cDC2	0.944732
22	CYB5A	-1.11493	0.00193163	0.702731	0.140239	5338	TRUE	cDC2	0.944732
22	CNDP2	0.223126	0.346425	0.998955	0.999262	5338	TRUE	cDC2	0.944732
22	LINC00909	NA	NA	NA	NA	5338	TRUE	cDC2	0.944732
22	ZNF407	-0.0584172	0.901522	0.998955	0.991658	5338	TRUE	cDC2	0.944732
22	AC015819.2	NA	NA	NA	NA	5338	TRUE	cDC2	0.944732
22	ZADH2	NA	NA	NA	NA	5338	TRUE	cDC2	0.944732
22	TSHZ1	NA	NA	NA	NA	5338	TRUE	cDC2	0.944732
22	ZNF516	0.0531811	0.892533	0.998955	0.935427	5338	TRUE	cDC2	0.944732
22	AC009716.1	NA	NA	NA	NA	5338	TRUE	cDC2	0.944732
22	AC018413.1	NA	NA	NA	NA	5338	TRUE	cDC2	0.944732
22	C18orf65	NA	NA	NA	NA	5338	TRUE	cDC2	0.944732
22	LINC00683	NA	NA	NA	NA	5338	TRUE	cDC2	0.944732
22	ZNF236-DT	NA	NA	NA	NA	5338	TRUE	cDC2	0.944732
22	ZNF236	NA	NA	NA	NA	5338	TRUE	cDC2	0.944732
22	AC093330.1	NA	NA	NA	NA	5338	TRUE	cDC2	0.944732
22	MBP	-0.0967875	0.587769	0.998955	0.995995	5338	TRUE	cDC2	0.944732
22	AC018529.2	NA	NA	NA	NA	5338	TRUE	cDC2	0.944732
22	ATP9B	0.457761	0.240398	0.998955	0.969857	5338	TRUE	cDC2	0.944732
22	AC125437.1	NA	NA	NA	NA	5338	TRUE	cDC2	0.944732
22	NFATC1	0.359461	0.461501	0.998955	0.965942	5338	TRUE	cDC2	0.944732
22	AC018445.5	NA	NA	NA	NA	5338	TRUE	cDC2	0.944732
22	AC068473.5	NA	NA	NA	NA	5338	TRUE	cDC2	0.944732
22	CTDP1	-0.090854	0.854791	0.998955	0.982524	5338	TRUE	cDC2	0.944732
22	AC021594.2	NA	NA	NA	NA	5338	TRUE	cDC2	0.944732
22	KCNG2	NA	NA	NA	NA	5338	TRUE	cDC2	0.944732
22	SLC66A2	0.0497558	0.863988	0.998955	0.97426	5338	TRUE	cDC2	0.944732
22	HSBP1L1	NA	NA	NA	NA	5338	TRUE	cDC2	0.944732
22	TXNL4A	0.117108	0.501675	0.998955	0.991317	5338	TRUE	cDC2	0.944732
22	AC090360.1	NA	NA	NA	NA	5338	TRUE	cDC2	0.944732
22	RBFA	0.16064	0.717688	0.998955	0.971905	5338	TRUE	cDC2	0.944732
22	ADNP2	NA	NA	NA	NA	5338	TRUE	cDC2	0.944732
22	PARD6G-AS1	NA	NA	NA	NA	5338	TRUE	cDC2	0.944732
22	PARD6G	NA	NA	NA	NA	5338	TRUE	cDC2	0.944732
22	LINC01002	NA	NA	NA	NA	5338	TRUE	cDC2	0.944732
22	AC016588.2	NA	NA	NA	NA	5338	TRUE	cDC2	0.944732
22	PLPP2	NA	NA	NA	NA	5338	TRUE	cDC2	0.944732
22	MIER2	NA	NA	NA	NA	5338	TRUE	cDC2	0.944732
22	SHC2	NA	NA	NA	NA	5338	TRUE	cDC2	0.944732
22	MADCAM1	NA	NA	NA	NA	5338	TRUE	cDC2	0.944732
22	AC005775.1	NA	NA	NA	NA	5338	TRUE	cDC2	0.944732
22	TPGS1	-0.548871	0.070295	0.998955	0.633816	5338	TRUE	cDC2	0.944732
22	CDC34	-0.0297053	0.9398	0.998955	0.963564	5338	TRUE	cDC2	0.944732
22	GZMM	NA	NA	NA	NA	5338	TRUE	cDC2	0.944732
22	AC009005.1	NA	NA	NA	NA	5338	TRUE	cDC2	0.944732
22	BSG	0.0123436	0.95603	0.998955	0.986631	5338	TRUE	cDC2	0.944732
22	HCN2	NA	NA	NA	NA	5338	TRUE	cDC2	0.944732
22	POLRMT	NA	NA	NA	NA	5338	TRUE	cDC2	0.944732
22	RNF126	0.425113	0.229112	0.998955	0.822596	5338	TRUE	cDC2	0.944732
22	FSTL3	NA	NA	NA	NA	5338	TRUE	cDC2	0.944732
22	PRSS57	NA	NA	NA	NA	5338	TRUE	cDC2	0.944732
22	PALM	NA	NA	NA	NA	5338	TRUE	cDC2	0.944732
22	PTBP1	0.28002	0.340095	0.998955	0.972917	5338	TRUE	cDC2	0.944732
22	PLPPR3	NA	NA	NA	NA	5338	TRUE	cDC2	0.944732
22	AZU1	NA	NA	NA	NA	5338	TRUE	cDC2	0.944732
22	ELANE	NA	NA	NA	NA	5338	TRUE	cDC2	0.944732
22	CFD	-0.302603	0.21432	0.998955	0.816615	5338	TRUE	cDC2	0.944732
22	MED16	-0.202583	0.697134	0.998955	0.927971	5338	TRUE	cDC2	0.944732
22	R3HDM4	-0.168676	0.535677	0.998955	0.995104	5338	TRUE	cDC2	0.944732
22	KISS1R	NA	NA	NA	NA	5338	TRUE	cDC2	0.944732
22	ARID3A	NA	NA	NA	NA	5338	TRUE	cDC2	0.944732
22	WDR18	0.0608309	0.845373	0.998955	0.989209	5338	TRUE	cDC2	0.944732
22	TMEM259	-0.689668	0.024879	0.971081	0.691678	5338	TRUE	cDC2	0.944732
22	CNN2	-0.01137	0.944391	0.998955	0.992472	5338	TRUE	cDC2	0.944732
22	ABCA7	-0.748593	0.0974663	0.998955	0.807759	5338	TRUE	cDC2	0.944732
22	ARHGAP45	-0.292687	0.21341	0.998955	0.96407	5338	TRUE	cDC2	0.944732
22	POLR2E	-0.0339939	0.85996	0.998955	0.99579	5338	TRUE	cDC2	0.944732
22	GPX4	-0.00940977	0.94431	0.998955	0.981559	5338	TRUE	cDC2	0.944732
22	SBNO2	NA	NA	NA	NA	5338	TRUE	cDC2	0.944732
22	STK11	0.159382	0.67941	0.998955	0.99346	5338	TRUE	cDC2	0.944732
22	ATP5F1D	-0.0428492	0.749799	0.998955	0.998749	5338	TRUE	cDC2	0.944732
22	MIDN	-0.229434	0.242298	0.998955	0.95347	5338	TRUE	cDC2	0.944732
22	CIRBP	-0.234438	0.165838	0.998955	0.97815	5338	TRUE	cDC2	0.944732
22	CIRBP-AS1	NA	NA	NA	NA	5338	TRUE	cDC2	0.944732
22	FAM174C	-0.0117509	0.960685	0.998955	0.978795	5338	TRUE	cDC2	0.944732
22	PWWP3A	NA	NA	NA	NA	5338	TRUE	cDC2	0.944732
22	NDUFS7	-0.00336282	0.983988	0.998983	0.996148	5338	TRUE	cDC2	0.944732
22	GAMT	NA	NA	NA	NA	5338	TRUE	cDC2	0.944732
22	DAZAP1	-0.053448	0.829002	0.998955	0.933164	5338	TRUE	cDC2	0.944732
22	RPS15	-0.131182	0.205024	0.998955	0.986844	5338	TRUE	cDC2	0.944732
22	AC027307.3	NA	NA	NA	NA	5338	TRUE	cDC2	0.944732
22	APC2	NA	NA	NA	NA	5338	TRUE	cDC2	0.944732
22	AC027307.2	NA	NA	NA	NA	5338	TRUE	cDC2	0.944732
22	C19orf25	0.270603	0.556109	0.998955	0.983976	5338	TRUE	cDC2	0.944732
22	PCSK4	NA	NA	NA	NA	5338	TRUE	cDC2	0.944732
22	REEP6	NA	NA	NA	NA	5338	TRUE	cDC2	0.944732
22	ADAMTSL5	NA	NA	NA	NA	5338	TRUE	cDC2	0.944732
22	AC027307.1	NA	NA	NA	NA	5338	TRUE	cDC2	0.944732
22	MEX3D	NA	NA	NA	NA	5338	TRUE	cDC2	0.944732
22	MBD3	-0.364724	0.423524	0.998955	0.894926	5338	TRUE	cDC2	0.944732
22	UQCR11	-0.0179536	0.886336	0.998955	0.989409	5338	TRUE	cDC2	0.944732
22	TCF3	-0.0486517	0.914435	0.998955	0.967995	5338	TRUE	cDC2	0.944732
22	ATP8B3	0.622665	0.371391	0.998955	0.598044	5338	TRUE	cDC2	0.944732
22	REXO1	1.0504	0.0470361	0.998955	0.49723	5338	TRUE	cDC2	0.944732
22	AC012615.6	NA	NA	NA	NA	5338	TRUE	cDC2	0.944732
22	KLF16	NA	NA	NA	NA	5338	TRUE	cDC2	0.944732
22	AC012615.1	NA	NA	NA	NA	5338	TRUE	cDC2	0.944732
22	AC012615.5	NA	NA	NA	NA	5338	TRUE	cDC2	0.944732
22	ABHD17A	0.0421185	0.897806	0.998955	0.964369	5338	TRUE	cDC2	0.944732
22	SCAMP4	0.306913	0.419655	0.998955	0.986757	5338	TRUE	cDC2	0.944732
22	ADAT3	NA	NA	NA	NA	5338	TRUE	cDC2	0.944732
22	CSNK1G2	-0.315521	0.264508	0.998955	0.985399	5338	TRUE	cDC2	0.944732
22	BTBD2	NA	NA	NA	NA	5338	TRUE	cDC2	0.944732
22	AC005306.1	NA	NA	NA	NA	5338	TRUE	cDC2	0.944732
22	MKNK2	-0.299289	0.164675	0.998955	0.987906	5338	TRUE	cDC2	0.944732
22	MOB3A	-0.318079	0.209539	0.998955	0.994939	5338	TRUE	cDC2	0.944732
22	IZUMO4	NA	NA	NA	NA	5338	TRUE	cDC2	0.944732
22	AP3D1	0.321996	0.292499	0.998955	0.994271	5338	TRUE	cDC2	0.944732
22	DOT1L	0.226536	0.641242	0.998955	0.997675	5338	TRUE	cDC2	0.944732
22	PLEKHJ1	0.0105659	0.970922	0.998955	0.996664	5338	TRUE	cDC2	0.944732
22	SF3A2	0.180788	0.533982	0.998955	0.948108	5338	TRUE	cDC2	0.944732
22	JSRP1	NA	NA	NA	NA	5338	TRUE	cDC2	0.944732
22	OAZ1	-0.120453	0.290566	0.998955	0.994798	5338	TRUE	cDC2	0.944732
22	PEAK3	NA	NA	NA	NA	5338	TRUE	cDC2	0.944732
22	LINGO3	NA	NA	NA	NA	5338	TRUE	cDC2	0.944732
22	AC104530.1	NA	NA	NA	NA	5338	TRUE	cDC2	0.944732
22	LSM7	-0.0717361	0.627431	0.998955	0.988837	5338	TRUE	cDC2	0.944732
22	SPPL2B	0.185756	0.735455	0.998955	0.998219	5338	TRUE	cDC2	0.944732
22	TMPRSS9	NA	NA	NA	NA	5338	TRUE	cDC2	0.944732
22	TIMM13	-0.28883	0.219761	0.998955	0.92513	5338	TRUE	cDC2	0.944732
22	LMNB2	0.833904	0.0433213	0.998955	0.81024	5338	TRUE	cDC2	0.944732
22	GADD45B	-0.450532	0.191579	0.998955	0.996202	5338	TRUE	cDC2	0.944732
22	GNG7	-0.00236591	0.994289	0.998983	0.995577	5338	TRUE	cDC2	0.944732
22	DIRAS1	NA	NA	NA	NA	5338	TRUE	cDC2	0.944732
22	SLC39A3	0.117357	0.753357	0.998955	0.974487	5338	TRUE	cDC2	0.944732
22	SGTA	0.45357	0.354983	0.998955	0.986791	5338	TRUE	cDC2	0.944732
22	THOP1	NA	NA	NA	NA	5338	TRUE	cDC2	0.944732
22	ZNF554	NA	NA	NA	NA	5338	TRUE	cDC2	0.944732
22	ZNF555	NA	NA	NA	NA	5338	TRUE	cDC2	0.944732
22	ZNF57	NA	NA	NA	NA	5338	TRUE	cDC2	0.944732
22	AC119403.1	NA	NA	NA	NA	5338	TRUE	cDC2	0.944732
22	ZNF77	-0.737265	0.280993	0.998955	0.706012	5338	TRUE	cDC2	0.944732
22	TLE2	NA	NA	NA	NA	5338	TRUE	cDC2	0.944732
22	AC005944.1	NA	NA	NA	NA	5338	TRUE	cDC2	0.944732
22	TLE5	0.0733453	0.796441	0.998955	0.984582	5338	TRUE	cDC2	0.944732
22	GNA11	NA	NA	NA	NA	5338	TRUE	cDC2	0.944732
22	GNA15	-0.379512	0.228495	0.998955	0.868834	5338	TRUE	cDC2	0.944732
22	AC005264.1	NA	NA	NA	NA	5338	TRUE	cDC2	0.944732
22	S1PR4	0.0934978	0.792678	0.998955	0.995352	5338	TRUE	cDC2	0.944732
22	NCLN	NA	NA	NA	NA	5338	TRUE	cDC2	0.944732
22	NFIC	-0.133877	0.712172	0.998955	0.996513	5338	TRUE	cDC2	0.944732
22	SMIM24	NA	NA	NA	NA	5338	TRUE	cDC2	0.944732
22	DOHH	NA	NA	NA	NA	5338	TRUE	cDC2	0.944732
22	FZR1	NA	NA	NA	NA	5338	TRUE	cDC2	0.944732
22	MFSD12	-0.230258	0.473685	0.998955	0.988952	5338	TRUE	cDC2	0.944732
22	AC005786.3	NA	NA	NA	NA	5338	TRUE	cDC2	0.944732
22	HMG20B	0.479901	0.165159	0.998955	0.822343	5338	TRUE	cDC2	0.944732
22	GIPC3	NA	NA	NA	NA	5338	TRUE	cDC2	0.944732
22	TBXA2R	NA	NA	NA	NA	5338	TRUE	cDC2	0.944732
22	CACTIN	NA	NA	NA	NA	5338	TRUE	cDC2	0.944732
22	PIP5K1C	0.904608	0.106084	0.998955	0.98821	5338	TRUE	cDC2	0.944732
22	TJP3	NA	NA	NA	NA	5338	TRUE	cDC2	0.944732
22	APBA3	NA	NA	NA	NA	5338	TRUE	cDC2	0.944732
22	MRPL54	-0.00975652	0.961286	0.998955	0.99784	5338	TRUE	cDC2	0.944732
22	MATK	NA	NA	NA	NA	5338	TRUE	cDC2	0.944732
22	ZFR2	NA	NA	NA	NA	5338	TRUE	cDC2	0.944732
22	DAPK3	0.0116344	0.994253	0.998983	0.999944	5338	TRUE	cDC2	0.944732
22	EEF2	0.106276	0.374482	0.998955	0.988417	5338	TRUE	cDC2	0.944732
22	PIAS4	NA	NA	NA	NA	5338	TRUE	cDC2	0.944732
22	ZBTB7A	0.0546538	0.836743	0.998955	0.989936	5338	TRUE	cDC2	0.944732
22	MAP2K2	0.20686	0.335892	0.998955	0.98916	5338	TRUE	cDC2	0.944732
22	SIRT6	-0.350172	0.424619	0.998955	0.907149	5338	TRUE	cDC2	0.944732
22	ANKRD24	NA	NA	NA	NA	5338	TRUE	cDC2	0.944732
22	EBI3	0.764155	0.280583	0.998955	0.630087	5338	TRUE	cDC2	0.944732
22	YJU2	NA	NA	NA	NA	5338	TRUE	cDC2	0.944732
22	SHD	NA	NA	NA	NA	5338	TRUE	cDC2	0.944732
22	TMIGD2	NA	NA	NA	NA	5338	TRUE	cDC2	0.944732
22	FSD1	NA	NA	NA	NA	5338	TRUE	cDC2	0.944732
22	STAP2	NA	NA	NA	NA	5338	TRUE	cDC2	0.944732
22	MPND	0.817217	0.0662512	0.998955	0.683601	5338	TRUE	cDC2	0.944732
22	SH3GL1	-0.256715	0.429804	0.998955	0.994984	5338	TRUE	cDC2	0.944732
22	CHAF1A	-0.141986	0.734887	0.998955	0.95781	5338	TRUE	cDC2	0.944732
22	UBXN6	0.0616321	0.910508	0.998955	0.972869	5338	TRUE	cDC2	0.944732
22	AC011498.1	NA	NA	NA	NA	5338	TRUE	cDC2	0.944732
22	HDGFL2	-0.0229605	0.954368	0.998955	0.981205	5338	TRUE	cDC2	0.944732
22	LRG1	NA	NA	NA	NA	5338	TRUE	cDC2	0.944732
22	SEMA6B	NA	NA	NA	NA	5338	TRUE	cDC2	0.944732
22	TNFAIP8L1	0.724015	0.201419	0.998955	0.659296	5338	TRUE	cDC2	0.944732
22	MYDGF	0.292944	0.136581	0.998955	0.933514	5338	TRUE	cDC2	0.944732
22	DPP9	-0.334039	0.467152	0.998955	0.885655	5338	TRUE	cDC2	0.944732
22	FEM1A	NA	NA	NA	NA	5338	TRUE	cDC2	0.944732
22	AC005523.2	NA	NA	NA	NA	5338	TRUE	cDC2	0.944732
22	TICAM1	NA	NA	NA	NA	5338	TRUE	cDC2	0.944732
22	AC027319.1	NA	NA	NA	NA	5338	TRUE	cDC2	0.944732
22	PLIN3	0.0490855	0.861103	0.998955	0.975416	5338	TRUE	cDC2	0.944732
22	ARRDC5	NA	NA	NA	NA	5338	TRUE	cDC2	0.944732
22	UHRF1	NA	NA	NA	NA	5338	TRUE	cDC2	0.944732
22	KDM4B	NA	NA	NA	NA	5338	TRUE	cDC2	0.944732
22	PTPRS	NA	NA	NA	NA	5338	TRUE	cDC2	0.944732
22	TINCR	NA	NA	NA	NA	5338	TRUE	cDC2	0.944732
22	SAFB2	0.13266	0.707774	0.998955	0.975509	5338	TRUE	cDC2	0.944732
22	SAFB	0.000774835	0.998629	0.999707	0.998629	5338	TRUE	cDC2	0.944732
22	RPL36	-0.150886	0.156353	0.998955	0.961909	5338	TRUE	cDC2	0.944732
22	MICOS13	-0.121599	0.494324	0.998955	0.998453	5338	TRUE	cDC2	0.944732
22	HSD11B1L	NA	NA	NA	NA	5338	TRUE	cDC2	0.944732
22	LONP1	0.33596	0.553028	0.998955	0.898598	5338	TRUE	cDC2	0.944732
22	CATSPERD	NA	NA	NA	NA	5338	TRUE	cDC2	0.944732
22	DUS3L	0.132247	0.749949	0.998955	0.971731	5338	TRUE	cDC2	0.944732
22	NRTN	NA	NA	NA	NA	5338	TRUE	cDC2	0.944732
22	NDUFA11	0.0366568	0.785908	0.998955	0.996902	5338	TRUE	cDC2	0.944732
22	VMAC	NA	NA	NA	NA	5338	TRUE	cDC2	0.944732
22	CAPS	0.0809579	0.954352	0.998955	0.965847	5338	TRUE	cDC2	0.944732
22	RANBP3	-0.0151759	0.971533	0.998955	0.985181	5338	TRUE	cDC2	0.944732
22	AC011444.1	NA	NA	NA	NA	5338	TRUE	cDC2	0.944732
22	RFX2	0.178313	0.642159	0.998955	0.897901	5338	TRUE	cDC2	0.944732
22	AC011444.2	NA	NA	NA	NA	5338	TRUE	cDC2	0.944732
22	AC011444.3	NA	NA	NA	NA	5338	TRUE	cDC2	0.944732
22	MLLT1	-0.462978	0.417338	0.998955	0.849013	5338	TRUE	cDC2	0.944732
22	ACER1	NA	NA	NA	NA	5338	TRUE	cDC2	0.944732
22	AC011491.3	NA	NA	NA	NA	5338	TRUE	cDC2	0.944732
22	CLPP	0.00861774	0.98052	0.998983	0.994684	5338	TRUE	cDC2	0.944732
22	ALKBH7	0.16072	0.366321	0.998955	0.989693	5338	TRUE	cDC2	0.944732
22	GTF2F1	-0.322746	0.346474	0.998955	0.976156	5338	TRUE	cDC2	0.944732
22	KHSRP	-0.260993	0.529378	0.998955	0.977807	5338	TRUE	cDC2	0.944732
22	SLC25A23	NA	NA	NA	NA	5338	TRUE	cDC2	0.944732
22	CRB3	NA	NA	NA	NA	5338	TRUE	cDC2	0.944732
22	DENND1C	-0.102998	0.833623	0.998955	0.98563	5338	TRUE	cDC2	0.944732
22	TUBB4A	NA	NA	NA	NA	5338	TRUE	cDC2	0.944732
22	AC010503.1	NA	NA	NA	NA	5338	TRUE	cDC2	0.944732
22	TNFSF9	0.665639	0.143192	0.998955	0.610383	5338	TRUE	cDC2	0.944732
22	CD70	NA	NA	NA	NA	5338	TRUE	cDC2	0.944732
22	TNFSF14	NA	NA	NA	NA	5338	TRUE	cDC2	0.944732
22	C3	NA	NA	NA	NA	5338	TRUE	cDC2	0.944732
22	GPR108	0.288634	0.429482	0.998955	0.952682	5338	TRUE	cDC2	0.944732
22	TRIP10	NA	NA	NA	NA	5338	TRUE	cDC2	0.944732
22	SH2D3A	NA	NA	NA	NA	5338	TRUE	cDC2	0.944732
22	VAV1	0.372372	0.30889	0.998955	0.95195	5338	TRUE	cDC2	0.944732
22	ADGRE1	NA	NA	NA	NA	5338	TRUE	cDC2	0.944732
22	ZNF557	NA	NA	NA	NA	5338	TRUE	cDC2	0.944732
22	INSR	0.49542	0.306593	0.998955	0.712127	5338	TRUE	cDC2	0.944732
22	AC119396.1	NA	NA	NA	NA	5338	TRUE	cDC2	0.944732
22	ARHGEF18	NA	NA	NA	NA	5338	TRUE	cDC2	0.944732
22	PEX11G	NA	NA	NA	NA	5338	TRUE	cDC2	0.944732
22	TEX45	NA	NA	NA	NA	5338	TRUE	cDC2	0.944732
22	ZNF358	-0.735444	0.144036	0.998955	0.437023	5338	TRUE	cDC2	0.944732
22	MCOLN1	-0.579035	0.176572	0.998955	0.98758	5338	TRUE	cDC2	0.944732
22	PNPLA6	-0.342232	0.324623	0.998955	0.921918	5338	TRUE	cDC2	0.944732
22	CAMSAP3	NA	NA	NA	NA	5338	TRUE	cDC2	0.944732
22	XAB2	0.51147	0.283262	0.998955	0.952137	5338	TRUE	cDC2	0.944732
22	PET100	-0.0532403	0.72932	0.998955	0.967144	5338	TRUE	cDC2	0.944732
22	AC008763.1	NA	NA	NA	NA	5338	TRUE	cDC2	0.944732
22	STXBP2	0.0867276	0.628134	0.998955	0.92823	5338	TRUE	cDC2	0.944732
22	RETN	-1.04878	0.0128971	0.937533	0.08085	5338	TRUE	cDC2	0.944732
22	MCEMP1	NA	NA	NA	NA	5338	TRUE	cDC2	0.944732
22	TRAPPC5	-0.136188	0.345431	0.998955	0.990613	5338	TRUE	cDC2	0.944732
22	FCER2	NA	NA	NA	NA	5338	TRUE	cDC2	0.944732
22	CLEC4G	NA	NA	NA	NA	5338	TRUE	cDC2	0.944732
22	CD209	NA	NA	NA	NA	5338	TRUE	cDC2	0.944732
22	EVI5L	NA	NA	NA	NA	5338	TRUE	cDC2	0.944732
22	MAP2K7	0.82125	0.1279	0.998955	0.686028	5338	TRUE	cDC2	0.944732
22	TGFBR3L	NA	NA	NA	NA	5338	TRUE	cDC2	0.944732
22	SNAPC2	0.0718743	0.840007	0.998955	0.985175	5338	TRUE	cDC2	0.944732
22	TIMM44	NA	NA	NA	NA	5338	TRUE	cDC2	0.944732
22	ELAVL1	0.139035	0.634951	0.998955	0.947322	5338	TRUE	cDC2	0.944732
22	AC008946.1	NA	NA	NA	NA	5338	TRUE	cDC2	0.944732
22	CERS4	NA	NA	NA	NA	5338	TRUE	cDC2	0.944732
22	AC022146.2	NA	NA	NA	NA	5338	TRUE	cDC2	0.944732
22	CD320	NA	NA	NA	NA	5338	TRUE	cDC2	0.944732
22	NDUFA7	-0.0958914	0.587673	0.998955	0.973026	5338	TRUE	cDC2	0.944732
22	RPS28	-0.14321	0.162955	0.998955	0.729859	5338	TRUE	cDC2	0.944732
22	KANK3	NA	NA	NA	NA	5338	TRUE	cDC2	0.944732
22	RAB11B-AS1	-1.31873	0.0252513	0.971081	0.189015	5338	TRUE	cDC2	0.944732
22	RAB11B	-0.29878	0.23766	0.998955	0.985059	5338	TRUE	cDC2	0.944732
22	2024-03-02	-0.520406	0.17168	0.998955	0.938086	5338	TRUE	cDC2	0.944732
22	AC136469.1	NA	NA	NA	NA	5338	TRUE	cDC2	0.944732
22	HNRNPM	0.00190556	0.989196	0.998983	0.995855	5338	TRUE	cDC2	0.944732
22	PRAM1	-0.16868	0.500138	0.998955	0.888395	5338	TRUE	cDC2	0.944732
22	ZNF414	NA	NA	NA	NA	5338	TRUE	cDC2	0.944732
22	MYO1F	0.0717648	0.696209	0.998955	0.897259	5338	TRUE	cDC2	0.944732
22	ADAMTS10	NA	NA	NA	NA	5338	TRUE	cDC2	0.944732
22	LINC01862	NA	NA	NA	NA	5338	TRUE	cDC2	0.944732
22	ZNF558	NA	NA	NA	NA	5338	TRUE	cDC2	0.944732
22	MBD3L1	NA	NA	NA	NA	5338	TRUE	cDC2	0.944732
22	ZNF317	NA	NA	NA	NA	5338	TRUE	cDC2	0.944732
22	ZNF699	NA	NA	NA	NA	5338	TRUE	cDC2	0.944732
22	ZNF559	NA	NA	NA	NA	5338	TRUE	cDC2	0.944732
22	ZNF266	NA	NA	NA	NA	5338	TRUE	cDC2	0.944732
22	ZNF426	NA	NA	NA	NA	5338	TRUE	cDC2	0.944732
22	ZNF426-DT	NA	NA	NA	NA	5338	TRUE	cDC2	0.944732
22	ZNF121	0.899638	0.0875858	0.998955	0.736898	5338	TRUE	cDC2	0.944732
22	ZNF561	NA	NA	NA	NA	5338	TRUE	cDC2	0.944732
22	ZNF561-AS1	NA	NA	NA	NA	5338	TRUE	cDC2	0.944732
22	ZNF562	NA	NA	NA	NA	5338	TRUE	cDC2	0.944732
22	ZNF846	0.0388837	0.915147	0.998955	0.965104	5338	TRUE	cDC2	0.944732
22	FBXL12	NA	NA	NA	NA	5338	TRUE	cDC2	0.944732
22	UBL5	0.0601989	0.649964	0.998955	0.997601	5338	TRUE	cDC2	0.944732
22	AC008752.2	NA	NA	NA	NA	5338	TRUE	cDC2	0.944732
22	PIN1	-0.0671012	0.793486	0.998955	0.993762	5338	TRUE	cDC2	0.944732
22	OLFM2	NA	NA	NA	NA	5338	TRUE	cDC2	0.944732
22	COL5A3	NA	NA	NA	NA	5338	TRUE	cDC2	0.944732
22	SHFL	-0.263618	0.53101	0.998955	0.964877	5338	TRUE	cDC2	0.944732
22	ANGPTL6	NA	NA	NA	NA	5338	TRUE	cDC2	0.944732
22	PPAN	0.125851	0.903351	0.998955	0.995374	5338	TRUE	cDC2	0.944732
22	P2RY11	NA	NA	NA	NA	5338	TRUE	cDC2	0.944732
22	EIF3G	-0.218559	0.166686	0.998955	0.980115	5338	TRUE	cDC2	0.944732
22	DNMT1	-0.303498	0.331764	0.998955	0.945238	5338	TRUE	cDC2	0.944732
22	S1PR2	NA	NA	NA	NA	5338	TRUE	cDC2	0.944732
22	MRPL4	0.136273	0.632316	0.998955	0.970331	5338	TRUE	cDC2	0.944732
22	AC011511.2	NA	NA	NA	NA	5338	TRUE	cDC2	0.944732
22	ICAM1	0.0425004	0.892096	0.998955	0.998173	5338	TRUE	cDC2	0.944732
22	AC011511.5	NA	NA	NA	NA	5338	TRUE	cDC2	0.944732
22	ICAM4	-0.717754	0.132856	0.998955	0.441858	5338	TRUE	cDC2	0.944732
22	ICAM5	NA	NA	NA	NA	5338	TRUE	cDC2	0.944732
22	ZGLP1	NA	NA	NA	NA	5338	TRUE	cDC2	0.944732
22	FDX2	-0.224301	0.675232	0.998955	0.999817	5338	TRUE	cDC2	0.944732
22	RAVER1	-0.106285	0.812611	0.998955	0.998031	5338	TRUE	cDC2	0.944732
22	AC114271.1	NA	NA	NA	NA	5338	TRUE	cDC2	0.944732
22	ICAM3	0.100634	0.586355	0.998955	0.948879	5338	TRUE	cDC2	0.944732
22	TYK2	0.101681	0.728413	0.998955	0.992789	5338	TRUE	cDC2	0.944732
22	CDC37	0.00664985	0.968314	0.998955	0.998277	5338	TRUE	cDC2	0.944732
22	PDE4A	-0.239733	0.463446	0.998955	0.823177	5338	TRUE	cDC2	0.944732
22	KEAP1	0.538968	0.302574	0.998955	0.973084	5338	TRUE	cDC2	0.944732
22	S1PR5	NA	NA	NA	NA	5338	TRUE	cDC2	0.944732
22	ATG4D	NA	NA	NA	NA	5338	TRUE	cDC2	0.944732
22	KRI1	0.421802	0.448082	0.998955	0.929565	5338	TRUE	cDC2	0.944732
22	CDKN2D	0.290451	0.117362	0.998955	0.789525	5338	TRUE	cDC2	0.944732
22	SLC44A2	-0.0794566	0.88597	0.998955	0.991508	5338	TRUE	cDC2	0.944732
22	ILF3-DT	0.282772	0.547053	0.998955	0.946786	5338	TRUE	cDC2	0.944732
22	ILF3	-0.038894	0.877707	0.998955	0.996404	5338	TRUE	cDC2	0.944732
22	QTRT1	0.0341768	0.936818	0.998955	0.993414	5338	TRUE	cDC2	0.944732
22	DNM2	-0.382331	0.193308	0.998955	0.963744	5338	TRUE	cDC2	0.944732
22	TMED1	-0.0149129	0.977458	0.998955	0.985651	5338	TRUE	cDC2	0.944732
22	C19orf38	-0.394873	0.105434	0.998955	0.607885	5338	TRUE	cDC2	0.944732
22	CARM1	0.803216	0.0594123	0.998955	0.744537	5338	TRUE	cDC2	0.944732
22	YIPF2	0.240468	0.615017	0.998955	0.904319	5338	TRUE	cDC2	0.944732
22	TIMM29	NA	NA	NA	NA	5338	TRUE	cDC2	0.944732
22	SMARCA4	-0.154985	0.659625	0.998955	0.993431	5338	TRUE	cDC2	0.944732
22	LDLR	0.811695	0.16353	0.998955	0.615177	5338	TRUE	cDC2	0.944732
22	KANK2	NA	NA	NA	NA	5338	TRUE	cDC2	0.944732
22	DOCK6	NA	NA	NA	NA	5338	TRUE	cDC2	0.944732
22	AC011472.1	NA	NA	NA	NA	5338	TRUE	cDC2	0.944732
22	TSPAN16	NA	NA	NA	NA	5338	TRUE	cDC2	0.944732
22	AC011472.2	NA	NA	NA	NA	5338	TRUE	cDC2	0.944732
22	RAB3D	NA	NA	NA	NA	5338	TRUE	cDC2	0.944732
22	AC011472.3	NA	NA	NA	NA	5338	TRUE	cDC2	0.944732
22	TMEM205	-0.167731	0.56601	0.998955	0.984362	5338	TRUE	cDC2	0.944732
22	CCDC159	1.01417	0.0322232	0.998955	0.76268	5338	TRUE	cDC2	0.944732
22	PLPPR2	1.18778	0.0407878	0.998955	0.550404	5338	TRUE	cDC2	0.944732
22	AC024575.1	NA	NA	NA	NA	5338	TRUE	cDC2	0.944732
22	SWSAP1	NA	NA	NA	NA	5338	TRUE	cDC2	0.944732
22	EPOR	NA	NA	NA	NA	5338	TRUE	cDC2	0.944732
22	RGL3	NA	NA	NA	NA	5338	TRUE	cDC2	0.944732
22	CCDC151	NA	NA	NA	NA	5338	TRUE	cDC2	0.944732
22	PRKCSH	0.110843	0.692948	0.998955	0.984658	5338	TRUE	cDC2	0.944732
22	ZNF653	NA	NA	NA	NA	5338	TRUE	cDC2	0.944732
22	ECSIT	0.209175	0.580799	0.998955	0.999145	5338	TRUE	cDC2	0.944732
22	ELOF1	0.335553	0.361617	0.998955	0.979334	5338	TRUE	cDC2	0.944732
22	ZNF627	NA	NA	NA	NA	5338	TRUE	cDC2	0.944732
22	ACP5	-0.292324	0.600369	0.998955	0.950893	5338	TRUE	cDC2	0.944732
22	ZNF823	NA	NA	NA	NA	5338	TRUE	cDC2	0.944732
22	ZNF441	NA	NA	NA	NA	5338	TRUE	cDC2	0.944732
22	ZNF491	NA	NA	NA	NA	5338	TRUE	cDC2	0.944732
22	ZNF440	NA	NA	NA	NA	5338	TRUE	cDC2	0.944732
22	ZNF439	NA	NA	NA	NA	5338	TRUE	cDC2	0.944732
22	ZNF69	NA	NA	NA	NA	5338	TRUE	cDC2	0.944732
22	ZNF700	-0.382503	0.444918	0.998955	0.941034	5338	TRUE	cDC2	0.944732
22	ZNF763	NA	NA	NA	NA	5338	TRUE	cDC2	0.944732
22	ZNF433-AS1	0.0153995	0.96211	0.998955	0.981165	5338	TRUE	cDC2	0.944732
22	ZNF433	NA	NA	NA	NA	5338	TRUE	cDC2	0.944732
22	ZNF844	NA	NA	NA	NA	5338	TRUE	cDC2	0.944732
22	ZNF20	NA	NA	NA	NA	5338	TRUE	cDC2	0.944732
22	ZNF625	NA	NA	NA	NA	5338	TRUE	cDC2	0.944732
22	ZNF136	0.619465	0.285635	0.998955	0.880732	5338	TRUE	cDC2	0.944732
22	ZNF44	0.477514	0.415511	0.998955	0.857232	5338	TRUE	cDC2	0.944732
22	ZNF563	NA	NA	NA	NA	5338	TRUE	cDC2	0.944732
22	ZNF442	NA	NA	NA	NA	5338	TRUE	cDC2	0.944732
22	ZNF799	NA	NA	NA	NA	5338	TRUE	cDC2	0.944732
22	ZNF443	NA	NA	NA	NA	5338	TRUE	cDC2	0.944732
22	ZNF709	NA	NA	NA	NA	5338	TRUE	cDC2	0.944732
22	ZNF564	-0.519846	0.37265	0.998955	0.904006	5338	TRUE	cDC2	0.944732
22	ZNF490	-0.348213	0.420418	0.998955	0.968491	5338	TRUE	cDC2	0.944732
22	ZNF791	-0.343531	0.332146	0.998955	0.955913	5338	TRUE	cDC2	0.944732
22	MAN2B1	-0.094175	0.596094	0.998955	0.989746	5338	TRUE	cDC2	0.944732
22	WDR83	NA	NA	NA	NA	5338	TRUE	cDC2	0.944732
22	WDR83OS	0.0366992	0.789508	0.998955	0.991854	5338	TRUE	cDC2	0.944732
22	DHPS	0.306967	0.344876	0.998955	0.923037	5338	TRUE	cDC2	0.944732
22	FBXW9	NA	NA	NA	NA	5338	TRUE	cDC2	0.944732
22	TNPO2	NA	NA	NA	NA	5338	TRUE	cDC2	0.944732
22	TRIR	-0.119827	0.433744	0.998955	0.991763	5338	TRUE	cDC2	0.944732
22	GET3	0.622579	0.0282579	0.989085	0.754854	5338	TRUE	cDC2	0.944732
22	HOOK2	0.106375	0.66298	0.998955	0.971966	5338	TRUE	cDC2	0.944732
22	JUNB	-0.307266	0.175046	0.998955	0.63324	5338	TRUE	cDC2	0.944732
22	PRDX2	-0.110512	0.805637	0.998955	0.983349	5338	TRUE	cDC2	0.944732
22	AC018761.2	NA	NA	NA	NA	5338	TRUE	cDC2	0.944732
22	THSD8	NA	NA	NA	NA	5338	TRUE	cDC2	0.944732
22	RNASEH2A	NA	NA	NA	NA	5338	TRUE	cDC2	0.944732
22	DNASE2	NA	NA	NA	NA	5338	TRUE	cDC2	0.944732
22	AC020934.2	NA	NA	NA	NA	5338	TRUE	cDC2	0.944732
22	KLF1	NA	NA	NA	NA	5338	TRUE	cDC2	0.944732
22	GCDH	-0.0256621	0.960314	0.998955	0.985898	5338	TRUE	cDC2	0.944732
22	SYCE2	NA	NA	NA	NA	5338	TRUE	cDC2	0.944732
22	FARSA	0.081398	0.84085	0.998955	0.997766	5338	TRUE	cDC2	0.944732
22	CALR	-0.0846604	0.64523	0.998955	0.967015	5338	TRUE	cDC2	0.944732
22	AC092069.1	NA	NA	NA	NA	5338	TRUE	cDC2	0.944732
22	RAD23A	0.116055	0.584657	0.998955	0.988681	5338	TRUE	cDC2	0.944732
22	GADD45GIP1	-0.154233	0.451628	0.998955	0.971719	5338	TRUE	cDC2	0.944732
22	NFIX	NA	NA	NA	NA	5338	TRUE	cDC2	0.944732
22	LYL1	-0.317754	0.349478	0.998955	0.77764	5338	TRUE	cDC2	0.944732
22	TRMT1	-0.0654468	0.751605	0.998955	0.994952	5338	TRUE	cDC2	0.944732
22	NACC1	-0.393137	0.440307	0.998955	0.915994	5338	TRUE	cDC2	0.944732
22	STX10	0.233388	0.295463	0.998955	0.974381	5338	TRUE	cDC2	0.944732
22	IER2	0.0774471	0.553388	0.998955	0.870571	5338	TRUE	cDC2	0.944732
22	AC011446.3	NA	NA	NA	NA	5338	TRUE	cDC2	0.944732
22	AC011446.2	-0.184235	0.761857	0.998955	0.864515	5338	TRUE	cDC2	0.944732
22	CACNA1A	NA	NA	NA	NA	5338	TRUE	cDC2	0.944732
22	CCDC130	0.139817	0.736557	0.998955	0.939082	5338	TRUE	cDC2	0.944732
22	MRI1	-0.140459	0.793541	0.998955	0.947305	5338	TRUE	cDC2	0.944732
22	C19orf53	-0.120353	0.470563	0.998955	0.998442	5338	TRUE	cDC2	0.944732
22	ZSWIM4	NA	NA	NA	NA	5338	TRUE	cDC2	0.944732
22	AC020916.1	0.0850641	0.771147	0.998955	0.849438	5338	TRUE	cDC2	0.944732
22	NANOS3	NA	NA	NA	NA	5338	TRUE	cDC2	0.944732
22	CC2D1A	NA	NA	NA	NA	5338	TRUE	cDC2	0.944732
22	PODNL1	NA	NA	NA	NA	5338	TRUE	cDC2	0.944732
22	DCAF15	0.176155	0.658694	0.998955	0.977314	5338	TRUE	cDC2	0.944732
22	RFX1	NA	NA	NA	NA	5338	TRUE	cDC2	0.944732
22	AC022098.4	NA	NA	NA	NA	5338	TRUE	cDC2	0.944732
22	IL27RA	0.25773	0.444928	0.998955	0.849481	5338	TRUE	cDC2	0.944732
22	MISP3	NA	NA	NA	NA	5338	TRUE	cDC2	0.944732
22	SAMD1	-0.377047	0.309875	0.998955	0.938309	5338	TRUE	cDC2	0.944732
22	PRKACA	0.150006	0.664479	0.998955	0.903624	5338	TRUE	cDC2	0.944732
22	AC022098.3	NA	NA	NA	NA	5338	TRUE	cDC2	0.944732
22	ASF1B	NA	NA	NA	NA	5338	TRUE	cDC2	0.944732
22	AC022098.1	-0.71539	0.166738	0.998955	0.878791	5338	TRUE	cDC2	0.944732
22	ADGRL1	NA	NA	NA	NA	5338	TRUE	cDC2	0.944732
22	LINC01841	NA	NA	NA	NA	5338	TRUE	cDC2	0.944732
22	ADGRE5	0.232686	0.258509	0.998955	0.849692	5338	TRUE	cDC2	0.944732
22	AC008569.1	NA	NA	NA	NA	5338	TRUE	cDC2	0.944732
22	DDX39A	0.011865	0.96369	0.998955	0.987456	5338	TRUE	cDC2	0.944732
22	PKN1	-0.0627357	0.800899	0.998955	0.976952	5338	TRUE	cDC2	0.944732
22	AC008569.2	NA	NA	NA	NA	5338	TRUE	cDC2	0.944732
22	GIPC1	NA	NA	NA	NA	5338	TRUE	cDC2	0.944732
22	DNAJB1	-0.419949	0.474582	0.998955	0.903505	5338	TRUE	cDC2	0.944732
22	TECR	-0.201316	0.560675	0.998955	0.997353	5338	TRUE	cDC2	0.944732
22	NDUFB7	-0.0654744	0.704997	0.998955	0.959334	5338	TRUE	cDC2	0.944732
22	CLEC17A	NA	NA	NA	NA	5338	TRUE	cDC2	0.944732
22	ADGRE3	-0.31424	0.599663	0.998955	0.816508	5338	TRUE	cDC2	0.944732
22	ZNF333	0.45225	0.356707	0.998955	0.9621	5338	TRUE	cDC2	0.944732
22	ADGRE2	0.521349	0.10897	0.998955	0.878938	5338	TRUE	cDC2	0.944732
22	ILVBL	0.659049	0.19717	0.998955	0.90638	5338	TRUE	cDC2	0.944732
22	NOTCH3	NA	NA	NA	NA	5338	TRUE	cDC2	0.944732
22	EPHX3	NA	NA	NA	NA	5338	TRUE	cDC2	0.944732
22	BRD4	0.438355	0.0481254	0.998955	0.989698	5338	TRUE	cDC2	0.944732
22	AKAP8	-0.0990795	0.823611	0.998955	0.998131	5338	TRUE	cDC2	0.944732
22	AC005785.1	NA	NA	NA	NA	5338	TRUE	cDC2	0.944732
22	AKAP8L	0.00132054	0.996116	0.998983	0.996116	5338	TRUE	cDC2	0.944732
22	WIZ	1.36385	0.0161271	0.937533	0.621102	5338	TRUE	cDC2	0.944732
22	RASAL3	NA	NA	NA	NA	5338	TRUE	cDC2	0.944732
22	PGLYRP2	NA	NA	NA	NA	5338	TRUE	cDC2	0.944732
22	CYP4F22	NA	NA	NA	NA	5338	TRUE	cDC2	0.944732
22	CYP4F3	NA	NA	NA	NA	5338	TRUE	cDC2	0.944732
22	CYP4F12	NA	NA	NA	NA	5338	TRUE	cDC2	0.944732
22	TPM4	-0.0477127	0.787353	0.998955	0.997454	5338	TRUE	cDC2	0.944732
22	RAB8A	0.0317971	0.882615	0.998955	0.948659	5338	TRUE	cDC2	0.944732
22	AC008894.2	NA	NA	NA	NA	5338	TRUE	cDC2	0.944732
22	HSH2D	0.187815	0.57285	0.998955	0.892747	5338	TRUE	cDC2	0.944732
22	FAM32A	0.196336	0.437922	0.998955	0.919626	5338	TRUE	cDC2	0.944732
22	AP1M1	0.378379	0.241824	0.998955	0.913095	5338	TRUE	cDC2	0.944732
22	AC020911.2	NA	NA	NA	NA	5338	TRUE	cDC2	0.944732
22	KLF2	-0.227122	0.30653	0.998955	0.858193	5338	TRUE	cDC2	0.944732
22	EPS15L1	-0.0272481	0.959588	0.998955	0.997547	5338	TRUE	cDC2	0.944732
22	C19orf44	NA	NA	NA	NA	5338	TRUE	cDC2	0.944732
22	CHERP	NA	NA	NA	NA	5338	TRUE	cDC2	0.944732
22	AC008764.6	NA	NA	NA	NA	5338	TRUE	cDC2	0.944732
22	SLC35E1	-0.0659845	0.87258	0.998955	0.992227	5338	TRUE	cDC2	0.944732
22	AC008764.8	NA	NA	NA	NA	5338	TRUE	cDC2	0.944732
22	MED26	0.154876	0.767218	0.998955	0.952664	5338	TRUE	cDC2	0.944732
22	AC008764.7	NA	NA	NA	NA	5338	TRUE	cDC2	0.944732
22	AC008764.2	NA	NA	NA	NA	5338	TRUE	cDC2	0.944732
22	AC024075.3	NA	NA	NA	NA	5338	TRUE	cDC2	0.944732
22	SMIM7	0.170129	0.541701	0.998955	0.913943	5338	TRUE	cDC2	0.944732
22	AC024075.2	NA	NA	NA	NA	5338	TRUE	cDC2	0.944732
22	AC024075.1	NA	NA	NA	NA	5338	TRUE	cDC2	0.944732
22	TMEM38A	NA	NA	NA	NA	5338	TRUE	cDC2	0.944732
22	SIN3B	-0.145823	0.731311	0.998955	0.992643	5338	TRUE	cDC2	0.944732
22	F2RL3	NA	NA	NA	NA	5338	TRUE	cDC2	0.944732
22	CPAMD8	NA	NA	NA	NA	5338	TRUE	cDC2	0.944732
22	HAUS8	NA	NA	NA	NA	5338	TRUE	cDC2	0.944732
22	MYO9B	-0.0417216	0.87077	0.998955	0.990057	5338	TRUE	cDC2	0.944732
22	AC020913.1	-0.256462	0.700257	0.998955	0.963157	5338	TRUE	cDC2	0.944732
22	USE1	-0.288943	0.462968	0.998955	0.97833	5338	TRUE	cDC2	0.944732
22	OCEL1	0.197865	0.605882	0.998955	0.97637	5338	TRUE	cDC2	0.944732
22	NR2F6	NA	NA	NA	NA	5338	TRUE	cDC2	0.944732
22	USHBP1	NA	NA	NA	NA	5338	TRUE	cDC2	0.944732
22	BABAM1	0.258609	0.340696	0.998955	0.995931	5338	TRUE	cDC2	0.944732
22	ANKLE1	NA	NA	NA	NA	5338	TRUE	cDC2	0.944732
22	ABHD8	NA	NA	NA	NA	5338	TRUE	cDC2	0.944732
22	MRPL34	0.150834	0.545013	0.998955	0.976991	5338	TRUE	cDC2	0.944732
22	DDA1	-0.0551788	0.881389	0.998955	0.997163	5338	TRUE	cDC2	0.944732
22	ANO8	NA	NA	NA	NA	5338	TRUE	cDC2	0.944732
22	GTPBP3	0.369071	0.608273	0.998955	0.987421	5338	TRUE	cDC2	0.944732
22	PLVAP	NA	NA	NA	NA	5338	TRUE	cDC2	0.944732
22	CCDC194	NA	NA	NA	NA	5338	TRUE	cDC2	0.944732
22	BST2	-0.443544	0.00727132	0.937533	0.269871	5338	TRUE	cDC2	0.944732
22	BISPR	0.433048	0.33224	0.998955	0.945349	5338	TRUE	cDC2	0.944732
22	MVB12A	-0.202508	0.58313	0.998955	0.927968	5338	TRUE	cDC2	0.944732
22	AC010319.4	NA	NA	NA	NA	5338	TRUE	cDC2	0.944732
22	SLC27A1	NA	NA	NA	NA	5338	TRUE	cDC2	0.944732
22	AC010618.3	NA	NA	NA	NA	5338	TRUE	cDC2	0.944732
22	PGLS	-0.00116097	0.993856	0.998983	0.999732	5338	TRUE	cDC2	0.944732
22	NIBAN3	NA	NA	NA	NA	5338	TRUE	cDC2	0.944732
22	COLGALT1	-0.211356	0.627091	0.998955	0.914971	5338	TRUE	cDC2	0.944732
22	MAP1S	0.96791	0.0288163	0.993075	0.285204	5338	TRUE	cDC2	0.944732
22	AC008761.1	NA	NA	NA	NA	5338	TRUE	cDC2	0.944732
22	FCHO1	0.25312	0.507667	0.998955	0.883025	5338	TRUE	cDC2	0.944732
22	B3GNT3	NA	NA	NA	NA	5338	TRUE	cDC2	0.944732
22	INSL3	NA	NA	NA	NA	5338	TRUE	cDC2	0.944732
22	JAK3	0.138669	0.778902	0.998955	0.989425	5338	TRUE	cDC2	0.944732
22	RPL18A	-0.131357	0.205817	0.998955	0.873836	5338	TRUE	cDC2	0.944732
22	SLC5A5	NA	NA	NA	NA	5338	TRUE	cDC2	0.944732
22	CCDC124	0.18591	0.469839	0.998955	0.984185	5338	TRUE	cDC2	0.944732
22	ARRDC2	-0.155521	0.670427	0.998955	0.973561	5338	TRUE	cDC2	0.944732
22	IL12RB1	-0.297038	0.668238	0.998955	0.981229	5338	TRUE	cDC2	0.944732
22	MAST3	NA	NA	NA	NA	5338	TRUE	cDC2	0.944732
22	AC007192.2	NA	NA	NA	NA	5338	TRUE	cDC2	0.944732
22	PIK3R2	NA	NA	NA	NA	5338	TRUE	cDC2	0.944732
22	IFI30	-0.113167	0.3041	0.998955	0.622265	5338	TRUE	cDC2	0.944732
22	MPV17L2	NA	NA	NA	NA	5338	TRUE	cDC2	0.944732
22	RAB3A	0.322175	0.54196	0.998955	0.995012	5338	TRUE	cDC2	0.944732
22	AC005759.1	NA	NA	NA	NA	5338	TRUE	cDC2	0.944732
22	IQCN	NA	NA	NA	NA	5338	TRUE	cDC2	0.944732
22	JUND	-0.150837	0.206079	0.998955	0.989721	5338	TRUE	cDC2	0.944732
22	LSM4	0.0121275	0.950772	0.998955	0.988818	5338	TRUE	cDC2	0.944732
22	PGPEP1	1.54071	0.0120069	0.937533	0.243938	5338	TRUE	cDC2	0.944732
22	GDF15	NA	NA	NA	NA	5338	TRUE	cDC2	0.944732
22	LRRC25	-0.337471	0.119406	0.998955	0.87562	5338	TRUE	cDC2	0.944732
22	SSBP4	0.0674668	0.801534	0.998955	0.952623	5338	TRUE	cDC2	0.944732
22	ISYNA1	NA	NA	NA	NA	5338	TRUE	cDC2	0.944732
22	ELL	0.59794	0.223616	0.998955	0.983737	5338	TRUE	cDC2	0.944732
22	FKBP8	0.136376	0.473134	0.998955	0.997576	5338	TRUE	cDC2	0.944732
22	KXD1	0.119325	0.681449	0.998955	0.940498	5338	TRUE	cDC2	0.944732
22	UBA52	-0.113544	0.295643	0.998955	0.987678	5338	TRUE	cDC2	0.944732
22	CRLF1	NA	NA	NA	NA	5338	TRUE	cDC2	0.944732
22	REX1BD	-0.142306	0.478472	0.998955	0.973938	5338	TRUE	cDC2	0.944732
22	KLHL26	NA	NA	NA	NA	5338	TRUE	cDC2	0.944732
22	CRTC1	0.143349	0.781815	0.998955	0.9777	5338	TRUE	cDC2	0.944732
22	UPF1	-0.805808	0.112756	0.998955	0.925468	5338	TRUE	cDC2	0.944732
22	COPE	-0.0448991	0.780645	0.998955	0.996979	5338	TRUE	cDC2	0.944732
22	DDX49	-0.592361	0.098048	0.998955	0.974341	5338	TRUE	cDC2	0.944732
22	HOMER3	NA	NA	NA	NA	5338	TRUE	cDC2	0.944732
22	HOMER3-AS1	NA	NA	NA	NA	5338	TRUE	cDC2	0.944732
22	SUGP2	0.659046	0.183803	0.998955	0.990008	5338	TRUE	cDC2	0.944732
22	ARMC6	-0.365409	0.444148	0.998955	0.899078	5338	TRUE	cDC2	0.944732
22	SLC25A42	NA	NA	NA	NA	5338	TRUE	cDC2	0.944732
22	TMEM161A	NA	NA	NA	NA	5338	TRUE	cDC2	0.944732
22	MEF2B	NA	NA	NA	NA	5338	TRUE	cDC2	0.944732
22	BORCS8	-0.335923	0.38511	0.998955	0.980812	5338	TRUE	cDC2	0.944732
22	RFXANK	-0.57866	0.111972	0.998955	0.99081	5338	TRUE	cDC2	0.944732
22	NR2C2AP	NA	NA	NA	NA	5338	TRUE	cDC2	0.944732
22	SUGP1	0.0565989	0.919721	0.998955	0.999823	5338	TRUE	cDC2	0.944732
22	MAU2	NA	NA	NA	NA	5338	TRUE	cDC2	0.944732
22	GATAD2A	-0.23448	0.523065	0.998955	0.974263	5338	TRUE	cDC2	0.944732
22	NDUFA13	-0.166984	0.21208	0.998955	0.999469	5338	TRUE	cDC2	0.944732
22	YJEFN3	NA	NA	NA	NA	5338	TRUE	cDC2	0.944732
22	PBX4	NA	NA	NA	NA	5338	TRUE	cDC2	0.944732
22	AC002306.1	NA	NA	NA	NA	5338	TRUE	cDC2	0.944732
22	LPAR2	NA	NA	NA	NA	5338	TRUE	cDC2	0.944732
22	GMIP	0.341675	0.280398	0.998955	0.988095	5338	TRUE	cDC2	0.944732
22	ATP13A1	0.437761	0.291401	0.998955	0.928613	5338	TRUE	cDC2	0.944732
22	ZNF101	NA	NA	NA	NA	5338	TRUE	cDC2	0.944732
22	ZNF14	NA	NA	NA	NA	5338	TRUE	cDC2	0.944732
22	LINC00663	NA	NA	NA	NA	5338	TRUE	cDC2	0.944732
22	ZNF506	NA	NA	NA	NA	5338	TRUE	cDC2	0.944732
22	AC011477.2	NA	NA	NA	NA	5338	TRUE	cDC2	0.944732
22	ZNF253	NA	NA	NA	NA	5338	TRUE	cDC2	0.944732
22	ZNF93	-0.962325	0.149137	0.998955	0.60419	5338	TRUE	cDC2	0.944732
22	ZNF682	NA	NA	NA	NA	5338	TRUE	cDC2	0.944732
22	ZNF90	NA	NA	NA	NA	5338	TRUE	cDC2	0.944732
22	AC011447.3	NA	NA	NA	NA	5338	TRUE	cDC2	0.944732
22	ZNF486	NA	NA	NA	NA	5338	TRUE	cDC2	0.944732
22	AC008554.1	NA	NA	NA	NA	5338	TRUE	cDC2	0.944732
22	ZNF737	NA	NA	NA	NA	5338	TRUE	cDC2	0.944732
22	ZNF626	NA	NA	NA	NA	5338	TRUE	cDC2	0.944732
22	ZNF66	NA	NA	NA	NA	5338	TRUE	cDC2	0.944732
22	ZNF85	0.40138	0.608273	0.998955	0.952654	5338	TRUE	cDC2	0.944732
22	ZNF430	NA	NA	NA	NA	5338	TRUE	cDC2	0.944732
22	ZNF714	NA	NA	NA	NA	5338	TRUE	cDC2	0.944732
22	ZNF431	-0.411847	0.330279	0.998955	0.840159	5338	TRUE	cDC2	0.944732
22	ZNF708	0.487786	0.396847	0.998955	0.869163	5338	TRUE	cDC2	0.944732
22	ZNF738	NA	NA	NA	NA	5338	TRUE	cDC2	0.944732
22	ZNF493	-0.344604	0.544298	0.998955	0.963513	5338	TRUE	cDC2	0.944732
22	ZNF429	-0.123234	0.798363	0.998955	0.997422	5338	TRUE	cDC2	0.944732
22	AC123912.1	NA	NA	NA	NA	5338	TRUE	cDC2	0.944732
22	AC123912.4	NA	NA	NA	NA	5338	TRUE	cDC2	0.944732
22	ZNF100	NA	NA	NA	NA	5338	TRUE	cDC2	0.944732
22	ZNF43	-1.36115	0.0214576	0.938431	0.481675	5338	TRUE	cDC2	0.944732
22	ZNF208	NA	NA	NA	NA	5338	TRUE	cDC2	0.944732
22	ZNF257	NA	NA	NA	NA	5338	TRUE	cDC2	0.944732
22	ZNF492	NA	NA	NA	NA	5338	TRUE	cDC2	0.944732
22	ZNF730	NA	NA	NA	NA	5338	TRUE	cDC2	0.944732
22	ZNF724	NA	NA	NA	NA	5338	TRUE	cDC2	0.944732
22	AC092329.4	NA	NA	NA	NA	5338	TRUE	cDC2	0.944732
22	ZNF91	NA	NA	NA	NA	5338	TRUE	cDC2	0.944732
22	ZNF675	NA	NA	NA	NA	5338	TRUE	cDC2	0.944732
22	ZNF681	NA	NA	NA	NA	5338	TRUE	cDC2	0.944732
22	AC139769.2	NA	NA	NA	NA	5338	TRUE	cDC2	0.944732
22	ZNF726	NA	NA	NA	NA	5338	TRUE	cDC2	0.944732
22	AC011503.1	NA	NA	NA	NA	5338	TRUE	cDC2	0.944732
22	AC092279.1	NA	NA	NA	NA	5338	TRUE	cDC2	0.944732
22	ZNF254	0.278066	0.72318	0.998955	0.968265	5338	TRUE	cDC2	0.944732
22	LINC00662	NA	NA	NA	NA	5338	TRUE	cDC2	0.944732
22	AC006504.5	NA	NA	NA	NA	5338	TRUE	cDC2	0.944732
22	AC005580.1	NA	NA	NA	NA	5338	TRUE	cDC2	0.944732
22	UQCRFS1	0.0476006	0.786536	0.998955	0.992489	5338	TRUE	cDC2	0.944732
22	POP4	-0.339	0.363622	0.998955	0.99221	5338	TRUE	cDC2	0.944732
22	PLEKHF1	NA	NA	NA	NA	5338	TRUE	cDC2	0.944732
22	C19orf12	NA	NA	NA	NA	5338	TRUE	cDC2	0.944732
22	CCNE1	NA	NA	NA	NA	5338	TRUE	cDC2	0.944732
22	URI1	-0.0152407	0.960103	0.998955	0.993837	5338	TRUE	cDC2	0.944732
22	TSHZ3	NA	NA	NA	NA	5338	TRUE	cDC2	0.944732
22	AC025809.1	NA	NA	NA	NA	5338	TRUE	cDC2	0.944732
22	ZNF507	NA	NA	NA	NA	5338	TRUE	cDC2	0.944732
22	AC007773.1	NA	NA	NA	NA	5338	TRUE	cDC2	0.944732
22	DPY19L3	NA	NA	NA	NA	5338	TRUE	cDC2	0.944732
22	PDCD5	0.038617	0.864375	0.998955	0.996334	5338	TRUE	cDC2	0.944732
22	ANKRD27	NA	NA	NA	NA	5338	TRUE	cDC2	0.944732
22	AC008736.1	NA	NA	NA	NA	5338	TRUE	cDC2	0.944732
22	NUDT19	NA	NA	NA	NA	5338	TRUE	cDC2	0.944732
22	TDRD12	NA	NA	NA	NA	5338	TRUE	cDC2	0.944732
22	CEP89	NA	NA	NA	NA	5338	TRUE	cDC2	0.944732
22	FAAP24	NA	NA	NA	NA	5338	TRUE	cDC2	0.944732
22	RHPN2	NA	NA	NA	NA	5338	TRUE	cDC2	0.944732
22	GPATCH1	NA	NA	NA	NA	5338	TRUE	cDC2	0.944732
22	WDR88	NA	NA	NA	NA	5338	TRUE	cDC2	0.944732
22	LRP3	NA	NA	NA	NA	5338	TRUE	cDC2	0.944732
22	CEBPA	0.672297	0.0287638	0.993075	0.289273	5338	TRUE	cDC2	0.944732
22	CEBPA-DT	NA	NA	NA	NA	5338	TRUE	cDC2	0.944732
22	CEBPG	-0.0746684	0.815676	0.998955	0.991662	5338	TRUE	cDC2	0.944732
22	PEPD	-0.299029	0.368351	0.998955	0.991651	5338	TRUE	cDC2	0.944732
22	KCTD15	NA	NA	NA	NA	5338	TRUE	cDC2	0.944732
22	LSM14A	-0.101528	0.637303	0.998955	0.95641	5338	TRUE	cDC2	0.944732
22	KIAA0355	NA	NA	NA	NA	5338	TRUE	cDC2	0.944732
22	AC010504.1	NA	NA	NA	NA	5338	TRUE	cDC2	0.944732
22	GPI	0.237478	0.283427	0.998955	0.893799	5338	TRUE	cDC2	0.944732
22	PDCD2L	NA	NA	NA	NA	5338	TRUE	cDC2	0.944732
22	UBA2	-0.158362	0.567807	0.998955	0.965895	5338	TRUE	cDC2	0.944732
22	SCGB2B2	-0.652259	0.333495	0.998955	0.992747	5338	TRUE	cDC2	0.944732
22	ZNF302	0.440583	0.431734	0.998955	0.981058	5338	TRUE	cDC2	0.944732
22	AC020910.5	NA	NA	NA	NA	5338	TRUE	cDC2	0.944732
22	ZNF181	NA	NA	NA	NA	5338	TRUE	cDC2	0.944732
22	ZNF599	NA	NA	NA	NA	5338	TRUE	cDC2	0.944732
22	LINC01801	NA	NA	NA	NA	5338	TRUE	cDC2	0.944732
22	AC008555.2	NA	NA	NA	NA	5338	TRUE	cDC2	0.944732
22	AC008555.4	NA	NA	NA	NA	5338	TRUE	cDC2	0.944732
22	ZNF30	NA	NA	NA	NA	5338	TRUE	cDC2	0.944732
22	ZNF792	NA	NA	NA	NA	5338	TRUE	cDC2	0.944732
22	GRAMD1A	-0.396597	0.354895	0.998955	0.995933	5338	TRUE	cDC2	0.944732
22	AC020907.4	NA	NA	NA	NA	5338	TRUE	cDC2	0.944732
22	SCN1B	NA	NA	NA	NA	5338	TRUE	cDC2	0.944732
22	FXYD1	NA	NA	NA	NA	5338	TRUE	cDC2	0.944732
22	FXYD7	NA	NA	NA	NA	5338	TRUE	cDC2	0.944732
22	FXYD5	-0.0224191	0.850992	0.998955	0.981048	5338	TRUE	cDC2	0.944732
22	LSR	NA	NA	NA	NA	5338	TRUE	cDC2	0.944732
22	USF2	-0.0869969	0.790106	0.998955	0.976782	5338	TRUE	cDC2	0.944732
22	HAMP	NA	NA	NA	NA	5338	TRUE	cDC2	0.944732
22	CD22	NA	NA	NA	NA	5338	TRUE	cDC2	0.944732
22	FFAR3	NA	NA	NA	NA	5338	TRUE	cDC2	0.944732
22	FFAR2	NA	NA	NA	NA	5338	TRUE	cDC2	0.944732
22	DMKN	NA	NA	NA	NA	5338	TRUE	cDC2	0.944732
22	TMEM147-AS1	-0.313323	0.572112	0.998955	0.869226	5338	TRUE	cDC2	0.944732
22	TMEM147	0.195194	0.384601	0.998955	0.992233	5338	TRUE	cDC2	0.944732
22	HAUS5	NA	NA	NA	NA	5338	TRUE	cDC2	0.944732
22	RBM42	-0.215883	0.426573	0.998955	0.928104	5338	TRUE	cDC2	0.944732
22	ETV2	NA	NA	NA	NA	5338	TRUE	cDC2	0.944732
22	COX6B1	0.0398494	0.744414	0.998955	0.977832	5338	TRUE	cDC2	0.944732
22	UPK1A	NA	NA	NA	NA	5338	TRUE	cDC2	0.944732
22	ZBTB32	NA	NA	NA	NA	5338	TRUE	cDC2	0.944732
22	KMT2B	NA	NA	NA	NA	5338	TRUE	cDC2	0.944732
22	IGFLR1	-0.194709	0.256026	0.998955	0.909622	5338	TRUE	cDC2	0.944732
22	U2AF1L4	0.503103	0.193031	0.998955	0.910632	5338	TRUE	cDC2	0.944732
22	PSENEN	0.0526107	0.812251	0.998955	0.970669	5338	TRUE	cDC2	0.944732
22	LIN37	NA	NA	NA	NA	5338	TRUE	cDC2	0.944732
22	PROSER3	NA	NA	NA	NA	5338	TRUE	cDC2	0.944732
22	ARHGAP33	NA	NA	NA	NA	5338	TRUE	cDC2	0.944732
22	NFKBID	NA	NA	NA	NA	5338	TRUE	cDC2	0.944732
22	HCST	-0.0211636	0.895443	0.998955	0.971642	5338	TRUE	cDC2	0.944732
22	TYROBP	-0.0177123	0.871105	0.998955	0.976208	5338	TRUE	cDC2	0.944732
22	LRFN3	NA	NA	NA	NA	5338	TRUE	cDC2	0.944732
22	SDHAF1	NA	NA	NA	NA	5338	TRUE	cDC2	0.944732
22	ALKBH6	NA	NA	NA	NA	5338	TRUE	cDC2	0.944732
22	AC002116.2	NA	NA	NA	NA	5338	TRUE	cDC2	0.944732
22	CLIP3	NA	NA	NA	NA	5338	TRUE	cDC2	0.944732
22	THAP8	NA	NA	NA	NA	5338	TRUE	cDC2	0.944732
22	WDR62	NA	NA	NA	NA	5338	TRUE	cDC2	0.944732
22	POLR2I	0.0176883	0.950764	0.998955	0.981731	5338	TRUE	cDC2	0.944732
22	TBCB	0.188002	0.334472	0.998955	0.993884	5338	TRUE	cDC2	0.944732
22	CAPNS1	0.0106449	0.942967	0.998955	0.998311	5338	TRUE	cDC2	0.944732
22	AD001527.1	NA	NA	NA	NA	5338	TRUE	cDC2	0.944732
22	ZNF565	NA	NA	NA	NA	5338	TRUE	cDC2	0.944732
22	ZNF146	-0.153239	0.758041	0.998955	0.993603	5338	TRUE	cDC2	0.944732
22	LINC00665	NA	NA	NA	NA	5338	TRUE	cDC2	0.944732
22	ZFP14	0.181357	0.7438	0.998955	0.959584	5338	TRUE	cDC2	0.944732
22	ZFP82	NA	NA	NA	NA	5338	TRUE	cDC2	0.944732
22	ZNF566	NA	NA	NA	NA	5338	TRUE	cDC2	0.944732
22	AC092295.2	NA	NA	NA	NA	5338	TRUE	cDC2	0.944732
22	ZNF260	NA	NA	NA	NA	5338	TRUE	cDC2	0.944732
22	ZNF529	NA	NA	NA	NA	5338	TRUE	cDC2	0.944732
22	ZNF529-AS1	NA	NA	NA	NA	5338	TRUE	cDC2	0.944732
22	ZNF382	NA	NA	NA	NA	5338	TRUE	cDC2	0.944732
22	ZNF461	NA	NA	NA	NA	5338	TRUE	cDC2	0.944732
22	LINC01534	NA	NA	NA	NA	5338	TRUE	cDC2	0.944732
22	ZNF567	-0.405185	0.528433	0.998955	0.889573	5338	TRUE	cDC2	0.944732
22	ZNF850	NA	NA	NA	NA	5338	TRUE	cDC2	0.944732
22	AC020928.1	NA	NA	NA	NA	5338	TRUE	cDC2	0.944732
22	ZNF790-AS1	NA	NA	NA	NA	5338	TRUE	cDC2	0.944732
22	ZNF790	NA	NA	NA	NA	5338	TRUE	cDC2	0.944732
22	ZNF345	NA	NA	NA	NA	5338	TRUE	cDC2	0.944732
22	ZNF829	NA	NA	NA	NA	5338	TRUE	cDC2	0.944732
22	ZNF568	NA	NA	NA	NA	5338	TRUE	cDC2	0.944732
22	ZNF420	NA	NA	NA	NA	5338	TRUE	cDC2	0.944732
22	AC010632.1	NA	NA	NA	NA	5338	TRUE	cDC2	0.944732
22	ZNF585A	0.342259	0.490082	0.998955	0.96318	5338	TRUE	cDC2	0.944732
22	ZNF585B	NA	NA	NA	NA	5338	TRUE	cDC2	0.944732
22	ZNF383	NA	NA	NA	NA	5338	TRUE	cDC2	0.944732
22	AC016590.1	NA	NA	NA	NA	5338	TRUE	cDC2	0.944732
22	ZNF875	NA	NA	NA	NA	5338	TRUE	cDC2	0.944732
22	ZNF527	NA	NA	NA	NA	5338	TRUE	cDC2	0.944732
22	ZNF569	NA	NA	NA	NA	5338	TRUE	cDC2	0.944732
22	ZNF570	NA	NA	NA	NA	5338	TRUE	cDC2	0.944732
22	ZNF793-AS1	NA	NA	NA	NA	5338	TRUE	cDC2	0.944732
22	ZNF793	NA	NA	NA	NA	5338	TRUE	cDC2	0.944732
22	ZNF571-AS1	NA	NA	NA	NA	5338	TRUE	cDC2	0.944732
22	ZNF540	NA	NA	NA	NA	5338	TRUE	cDC2	0.944732
22	ZNF571	NA	NA	NA	NA	5338	TRUE	cDC2	0.944732
22	ZFP30	NA	NA	NA	NA	5338	TRUE	cDC2	0.944732
22	ZNF781	NA	NA	NA	NA	5338	TRUE	cDC2	0.944732
22	ZNF607	NA	NA	NA	NA	5338	TRUE	cDC2	0.944732
22	AC093227.1	NA	NA	NA	NA	5338	TRUE	cDC2	0.944732
22	ZNF573	NA	NA	NA	NA	5338	TRUE	cDC2	0.944732
22	SIPA1L3	-0.34307	0.342886	0.998955	0.991687	5338	TRUE	cDC2	0.944732
22	SPINT2	0.060648	0.697332	0.998955	0.947093	5338	TRUE	cDC2	0.944732
22	PPP1R14A	-0.457244	0.211324	0.998955	0.661749	5338	TRUE	cDC2	0.944732
22	YIF1B	-0.0710368	0.712019	0.998955	0.978363	5338	TRUE	cDC2	0.944732
22	C19orf33	0.262986	0.61168	0.998955	0.938465	5338	TRUE	cDC2	0.944732
22	KCNK6	-0.0130156	0.958627	0.998955	0.978363	5338	TRUE	cDC2	0.944732
22	CATSPERG	0.0382314	0.946414	0.998955	0.999827	5338	TRUE	cDC2	0.944732
22	PSMD8	-0.029219	0.871997	0.998955	0.996618	5338	TRUE	cDC2	0.944732
22	GGN	NA	NA	NA	NA	5338	TRUE	cDC2	0.944732
22	SPRED3	NA	NA	NA	NA	5338	TRUE	cDC2	0.944732
22	FAM98C	-0.493786	0.270187	0.998955	0.85637	5338	TRUE	cDC2	0.944732
22	RASGRP4	0.40183	0.316598	0.998955	0.918703	5338	TRUE	cDC2	0.944732
22	RYR1	-0.254778	0.549112	0.998955	0.874018	5338	TRUE	cDC2	0.944732
22	MAP4K1	-0.428793	0.223143	0.998955	0.931743	5338	TRUE	cDC2	0.944732
22	EIF3K	-0.0272156	0.820795	0.998955	0.996355	5338	TRUE	cDC2	0.944732
22	ACTN4	0.0162658	0.947625	0.998955	0.97445	5338	TRUE	cDC2	0.944732
22	CAPN12	NA	NA	NA	NA	5338	TRUE	cDC2	0.944732
22	LGALS4	NA	NA	NA	NA	5338	TRUE	cDC2	0.944732
22	ECH1	0.039075	0.839694	0.998955	0.988756	5338	TRUE	cDC2	0.944732
22	HNRNPL	-0.21839	0.209784	0.998955	0.883471	5338	TRUE	cDC2	0.944732
22	AC008982.2	NA	NA	NA	NA	5338	TRUE	cDC2	0.944732
22	RINL	NA	NA	NA	NA	5338	TRUE	cDC2	0.944732
22	SIRT2	0.0471309	0.899598	0.998955	0.989364	5338	TRUE	cDC2	0.944732
22	NFKBIB	0.0297868	0.950028	0.998955	0.980575	5338	TRUE	cDC2	0.944732
22	SARS2	NA	NA	NA	NA	5338	TRUE	cDC2	0.944732
22	MRPS12	-0.142624	0.6307	0.998955	0.999781	5338	TRUE	cDC2	0.944732
22	PAK4	NA	NA	NA	NA	5338	TRUE	cDC2	0.944732
22	IFNL1	NA	NA	NA	NA	5338	TRUE	cDC2	0.944732
22	LRFN1	NA	NA	NA	NA	5338	TRUE	cDC2	0.944732
22	AC011445.1	NA	NA	NA	NA	5338	TRUE	cDC2	0.944732
22	GMFG	-0.120732	0.366433	0.998955	0.983815	5338	TRUE	cDC2	0.944732
22	AC011445.2	NA	NA	NA	NA	5338	TRUE	cDC2	0.944732
22	SAMD4B	0.166575	0.692005	0.998955	0.927916	5338	TRUE	cDC2	0.944732
22	PAF1	NA	NA	NA	NA	5338	TRUE	cDC2	0.944732
22	MED29	0.102951	0.778597	0.998955	0.994779	5338	TRUE	cDC2	0.944732
22	ZFP36	-0.0144464	0.957705	0.998955	0.986536	5338	TRUE	cDC2	0.944732
22	PLEKHG2	-0.0437555	0.921367	0.998955	0.981593	5338	TRUE	cDC2	0.944732
22	RPS16	-0.0707323	0.521759	0.998955	0.969252	5338	TRUE	cDC2	0.944732
22	SUPT5H	-0.200184	0.579361	0.998955	0.994725	5338	TRUE	cDC2	0.944732
22	TIMM50	0.311806	0.406457	0.998955	0.961785	5338	TRUE	cDC2	0.944732
22	DLL3	NA	NA	NA	NA	5338	TRUE	cDC2	0.944732
22	EID2B	NA	NA	NA	NA	5338	TRUE	cDC2	0.944732
22	EID2	0.305653	0.479093	0.998955	0.944904	5338	TRUE	cDC2	0.944732
22	LGALS14	NA	NA	NA	NA	5338	TRUE	cDC2	0.944732
22	CLC	NA	NA	NA	NA	5338	TRUE	cDC2	0.944732
22	DYRK1B	0.892596	0.219787	0.998955	0.8025	5338	TRUE	cDC2	0.944732
22	FBL	-0.126727	0.524312	0.998955	0.999037	5338	TRUE	cDC2	0.944732
22	FCGBP	NA	NA	NA	NA	5338	TRUE	cDC2	0.944732
22	PSMC4	-0.0764469	0.754356	0.998955	0.994667	5338	TRUE	cDC2	0.944732
22	ZNF546	NA	NA	NA	NA	5338	TRUE	cDC2	0.944732
22	ZNF780B	0.304193	0.546442	0.998955	0.840563	5338	TRUE	cDC2	0.944732
22	ZNF780A	0.325461	0.459805	0.998955	0.924792	5338	TRUE	cDC2	0.944732
22	MAP3K10	NA	NA	NA	NA	5338	TRUE	cDC2	0.944732
22	AKT2	-0.065655	0.889736	0.998955	0.999346	5338	TRUE	cDC2	0.944732
22	C19orf47	NA	NA	NA	NA	5338	TRUE	cDC2	0.944732
22	PLD3	-0.00514339	0.981838	0.998983	0.995634	5338	TRUE	cDC2	0.944732
22	PRX	NA	NA	NA	NA	5338	TRUE	cDC2	0.944732
22	SERTAD1	-0.443874	0.156663	0.998955	0.888911	5338	TRUE	cDC2	0.944732
22	SERTAD3	0.882824	0.00296409	0.789474	0.226664	5338	TRUE	cDC2	0.944732
22	BLVRB	0.118357	0.499894	0.998955	0.898669	5338	TRUE	cDC2	0.944732
22	SPTBN4	NA	NA	NA	NA	5338	TRUE	cDC2	0.944732
22	SHKBP1	0.0711892	0.74579	0.998955	0.997986	5338	TRUE	cDC2	0.944732
22	LTBP4	NA	NA	NA	NA	5338	TRUE	cDC2	0.944732
22	NUMBL	NA	NA	NA	NA	5338	TRUE	cDC2	0.944732
22	COQ8B	NA	NA	NA	NA	5338	TRUE	cDC2	0.944732
22	ITPKC	NA	NA	NA	NA	5338	TRUE	cDC2	0.944732
22	C19orf54	NA	NA	NA	NA	5338	TRUE	cDC2	0.944732
22	SNRPA	0.0784877	0.718035	0.998955	0.962123	5338	TRUE	cDC2	0.944732
22	RAB4B	-0.458283	0.0721948	0.998955	0.995326	5338	TRUE	cDC2	0.944732
22	AC008537.4	NA	NA	NA	NA	5338	TRUE	cDC2	0.944732
22	EGLN2	-0.129636	0.734495	0.998955	0.997019	5338	TRUE	cDC2	0.944732
22	CYP2F1	NA	NA	NA	NA	5338	TRUE	cDC2	0.944732
22	CYP2S1	0.297062	0.342211	0.998955	0.647705	5338	TRUE	cDC2	0.944732
22	AXL	NA	NA	NA	NA	5338	TRUE	cDC2	0.944732
22	HNRNPUL1	-0.0699833	0.760744	0.998955	0.946567	5338	TRUE	cDC2	0.944732
22	TGFB1	-0.122852	0.421194	0.998955	0.953643	5338	TRUE	cDC2	0.944732
22	AC011462.5	NA	NA	NA	NA	5338	TRUE	cDC2	0.944732
22	CCDC97	1.26292	0.02528	0.971081	0.575908	5338	TRUE	cDC2	0.944732
22	TMEM91	NA	NA	NA	NA	5338	TRUE	cDC2	0.944732
22	B9D2	-0.533769	0.322237	0.998955	0.802264	5338	TRUE	cDC2	0.944732
22	EXOSC5	0.290057	0.349147	0.998955	0.963472	5338	TRUE	cDC2	0.944732
22	BCKDHA	0.509128	0.0645765	0.998955	0.798053	5338	TRUE	cDC2	0.944732
22	B3GNT8	0.917687	0.219787	0.998955	0.747902	5338	TRUE	cDC2	0.944732
22	DMAC2	NA	NA	NA	NA	5338	TRUE	cDC2	0.944732
22	AC243960.3	NA	NA	NA	NA	5338	TRUE	cDC2	0.944732
22	LINC01480	NA	NA	NA	NA	5338	TRUE	cDC2	0.944732
22	AC243960.1	NA	NA	NA	NA	5338	TRUE	cDC2	0.944732
22	CEACAM21	NA	NA	NA	NA	5338	TRUE	cDC2	0.944732
22	CEACAM4	NA	NA	NA	NA	5338	TRUE	cDC2	0.944732
22	CEACAM3	NA	NA	NA	NA	5338	TRUE	cDC2	0.944732
22	RPS19	-0.0608645	0.561956	0.998955	0.974488	5338	TRUE	cDC2	0.944732
22	CD79A	NA	NA	NA	NA	5338	TRUE	cDC2	0.944732
22	ARHGEF1	0.413437	0.123282	0.998955	0.956849	5338	TRUE	cDC2	0.944732
22	ERFL	NA	NA	NA	NA	5338	TRUE	cDC2	0.944732
22	RABAC1	0.0172747	0.933981	0.998955	0.977871	5338	TRUE	cDC2	0.944732
22	ATP1A3	NA	NA	NA	NA	5338	TRUE	cDC2	0.944732
22	ZNF574	NA	NA	NA	NA	5338	TRUE	cDC2	0.944732
22	POU2F2	0.065212	0.734833	0.998955	0.983534	5338	TRUE	cDC2	0.944732
22	AC010247.1	NA	NA	NA	NA	5338	TRUE	cDC2	0.944732
22	AC010247.2	NA	NA	NA	NA	5338	TRUE	cDC2	0.944732
22	DEDD2	-0.172879	0.664221	0.998955	0.975543	5338	TRUE	cDC2	0.944732
22	ZNF526	NA	NA	NA	NA	5338	TRUE	cDC2	0.944732
22	GSK3A	0.278084	0.411024	0.998955	0.988452	5338	TRUE	cDC2	0.944732
22	ERF	NA	NA	NA	NA	5338	TRUE	cDC2	0.944732
22	CIC	0.301858	0.572956	0.998955	0.998567	5338	TRUE	cDC2	0.944732
22	PAFAH1B3	-0.824925	0.034589	0.998955	0.502541	5338	TRUE	cDC2	0.944732
22	MEGF8	NA	NA	NA	NA	5338	TRUE	cDC2	0.944732
22	CNFN	NA	NA	NA	NA	5338	TRUE	cDC2	0.944732
22	LIPE-AS1	NA	NA	NA	NA	5338	TRUE	cDC2	0.944732
22	LIPE	NA	NA	NA	NA	5338	TRUE	cDC2	0.944732
22	CEACAM1	NA	NA	NA	NA	5338	TRUE	cDC2	0.944732
22	AC005392.2	NA	NA	NA	NA	5338	TRUE	cDC2	0.944732
22	LYPD3	NA	NA	NA	NA	5338	TRUE	cDC2	0.944732
22	PHLDB3	0.214694	0.703846	0.998955	0.919838	5338	TRUE	cDC2	0.944732
22	ETHE1	-0.238166	0.21855	0.998955	0.997531	5338	TRUE	cDC2	0.944732
22	ZNF575	NA	NA	NA	NA	5338	TRUE	cDC2	0.944732
22	XRCC1	0.136274	0.788838	0.998955	0.978155	5338	TRUE	cDC2	0.944732
22	PINLYP	NA	NA	NA	NA	5338	TRUE	cDC2	0.944732
22	IRGQ	NA	NA	NA	NA	5338	TRUE	cDC2	0.944732
22	ZNF576	NA	NA	NA	NA	5338	TRUE	cDC2	0.944732
22	SRRM5	NA	NA	NA	NA	5338	TRUE	cDC2	0.944732
22	ZNF428	-0.231162	0.448872	0.998955	0.994041	5338	TRUE	cDC2	0.944732
22	CADM4	NA	NA	NA	NA	5338	TRUE	cDC2	0.944732
22	PLAUR	-0.384665	0.237474	0.998955	0.486753	5338	TRUE	cDC2	0.944732
22	SMG9	NA	NA	NA	NA	5338	TRUE	cDC2	0.944732
22	KCNN4	-0.298103	0.570429	0.998955	0.951814	5338	TRUE	cDC2	0.944732
22	LYPD5	NA	NA	NA	NA	5338	TRUE	cDC2	0.944732
22	ZNF283	NA	NA	NA	NA	5338	TRUE	cDC2	0.944732
22	AC006213.2	NA	NA	NA	NA	5338	TRUE	cDC2	0.944732
22	AC006213.3	NA	NA	NA	NA	5338	TRUE	cDC2	0.944732
22	ZNF45	0.745518	0.27362	0.998955	0.710834	5338	TRUE	cDC2	0.944732
22	ZNF221	NA	NA	NA	NA	5338	TRUE	cDC2	0.944732
22	ZNF155	NA	NA	NA	NA	5338	TRUE	cDC2	0.944732
22	AC006213.1	NA	NA	NA	NA	5338	TRUE	cDC2	0.944732
22	ZNF230	-0.187934	0.761857	0.998955	0.83754	5338	TRUE	cDC2	0.944732
22	ZNF222	NA	NA	NA	NA	5338	TRUE	cDC2	0.944732
22	ZNF223	NA	NA	NA	NA	5338	TRUE	cDC2	0.944732
22	ZNF284	NA	NA	NA	NA	5338	TRUE	cDC2	0.944732
22	ZNF224	0.0806824	0.914717	0.998955	0.991394	5338	TRUE	cDC2	0.944732
22	AC021092.1	NA	NA	NA	NA	5338	TRUE	cDC2	0.944732
22	ZNF225	NA	NA	NA	NA	5338	TRUE	cDC2	0.944732
22	ZNF234	NA	NA	NA	NA	5338	TRUE	cDC2	0.944732
22	ZNF226	NA	NA	NA	NA	5338	TRUE	cDC2	0.944732
22	ZNF227	NA	NA	NA	NA	5338	TRUE	cDC2	0.944732
22	ZNF235	0.602779	0.371391	0.998955	0.874473	5338	TRUE	cDC2	0.944732
22	ZNF112	NA	NA	NA	NA	5338	TRUE	cDC2	0.944732
22	ZNF285	NA	NA	NA	NA	5338	TRUE	cDC2	0.944732
22	ZNF229	NA	NA	NA	NA	5338	TRUE	cDC2	0.944732
22	ZNF180	NA	NA	NA	NA	5338	TRUE	cDC2	0.944732
22	IGSF23	NA	NA	NA	NA	5338	TRUE	cDC2	0.944732
22	AC243964.3	NA	NA	NA	NA	5338	TRUE	cDC2	0.944732
22	PVR	NA	NA	NA	NA	5338	TRUE	cDC2	0.944732
22	CEACAM19	NA	NA	NA	NA	5338	TRUE	cDC2	0.944732
22	BCL3	0.0155959	0.943689	0.998955	0.98983	5338	TRUE	cDC2	0.944732
22	NECTIN2	NA	NA	NA	NA	5338	TRUE	cDC2	0.944732
22	AC011481.2	NA	NA	NA	NA	5338	TRUE	cDC2	0.944732
22	TOMM40	0.245312	0.453544	0.998955	0.960619	5338	TRUE	cDC2	0.944732
22	APOE	NA	NA	NA	NA	5338	TRUE	cDC2	0.944732
22	APOC1	-0.356506	0.423739	0.998955	0.521882	5338	TRUE	cDC2	0.944732
22	APOC2	NA	NA	NA	NA	5338	TRUE	cDC2	0.944732
22	CLPTM1	0.177948	0.611805	0.998955	0.904282	5338	TRUE	cDC2	0.944732
22	RELB	0.0497962	0.853271	0.998955	0.978696	5338	TRUE	cDC2	0.944732
22	CLASRP	0.122797	0.704235	0.998955	0.992811	5338	TRUE	cDC2	0.944732
22	ZNF296	-0.14813	0.701021	0.998955	0.893425	5338	TRUE	cDC2	0.944732
22	GEMIN7-AS1	NA	NA	NA	NA	5338	TRUE	cDC2	0.944732
22	GEMIN7	0.724803	0.0504092	0.998955	0.810251	5338	TRUE	cDC2	0.944732
22	MARK4	-0.0571592	0.918629	0.998955	0.993475	5338	TRUE	cDC2	0.944732
22	PPP1R37	NA	NA	NA	NA	5338	TRUE	cDC2	0.944732
22	TRAPPC6A	-0.406003	0.116355	0.998955	0.980266	5338	TRUE	cDC2	0.944732
22	BLOC1S3	NA	NA	NA	NA	5338	TRUE	cDC2	0.944732
22	CKM	NA	NA	NA	NA	5338	TRUE	cDC2	0.944732
22	ERCC2	-0.384446	0.540626	0.998955	0.777278	5338	TRUE	cDC2	0.944732
22	PPP1R13L	NA	NA	NA	NA	5338	TRUE	cDC2	0.944732
22	CD3EAP	-0.2701	0.644214	0.998955	0.990715	5338	TRUE	cDC2	0.944732
22	ERCC1	0.233702	0.240522	0.998955	0.998061	5338	TRUE	cDC2	0.944732
22	FOSB	-0.0716014	0.824129	0.998955	0.979172	5338	TRUE	cDC2	0.944732
22	RTN2	NA	NA	NA	NA	5338	TRUE	cDC2	0.944732
22	PPM1N	NA	NA	NA	NA	5338	TRUE	cDC2	0.944732
22	VASP	-0.116773	0.485649	0.998955	0.912382	5338	TRUE	cDC2	0.944732
22	OPA3	-0.128881	0.809	0.998955	0.947796	5338	TRUE	cDC2	0.944732
22	EML2	NA	NA	NA	NA	5338	TRUE	cDC2	0.944732
22	EML2-AS1	NA	NA	NA	NA	5338	TRUE	cDC2	0.944732
22	GIPR	NA	NA	NA	NA	5338	TRUE	cDC2	0.944732
22	SNRPD2	0.0427695	0.75781	0.998955	0.981547	5338	TRUE	cDC2	0.944732
22	QPCTL	NA	NA	NA	NA	5338	TRUE	cDC2	0.944732
22	FBXO46	NA	NA	NA	NA	5338	TRUE	cDC2	0.944732
22	SIX5	NA	NA	NA	NA	5338	TRUE	cDC2	0.944732
22	DMPK	NA	NA	NA	NA	5338	TRUE	cDC2	0.944732
22	DMWD	NA	NA	NA	NA	5338	TRUE	cDC2	0.944732
22	SYMPK	0.242957	0.513853	0.998955	0.99957	5338	TRUE	cDC2	0.944732
22	IRF2BP1	NA	NA	NA	NA	5338	TRUE	cDC2	0.944732
22	MYPOP	0.00333806	0.993287	0.998983	0.996604	5338	TRUE	cDC2	0.944732
22	CCDC61	NA	NA	NA	NA	5338	TRUE	cDC2	0.944732
22	AC007785.1	NA	NA	NA	NA	5338	TRUE	cDC2	0.944732
22	IGFL2	NA	NA	NA	NA	5338	TRUE	cDC2	0.944732
22	PPP5C	0.303585	0.494671	0.998955	0.918764	5338	TRUE	cDC2	0.944732
22	PPP5D1	NA	NA	NA	NA	5338	TRUE	cDC2	0.944732
22	PNMA8B	NA	NA	NA	NA	5338	TRUE	cDC2	0.944732
22	CALM3	-0.0229025	0.915001	0.998955	0.998391	5338	TRUE	cDC2	0.944732
22	AC093503.2	NA	NA	NA	NA	5338	TRUE	cDC2	0.944732
22	PTGIR	-0.127277	0.80819	0.998955	0.967501	5338	TRUE	cDC2	0.944732
22	GNG8	NA	NA	NA	NA	5338	TRUE	cDC2	0.944732
22	DACT3	NA	NA	NA	NA	5338	TRUE	cDC2	0.944732
22	PRKD2	NA	NA	NA	NA	5338	TRUE	cDC2	0.944732
22	STRN4	0.704354	0.124538	0.998955	0.864215	5338	TRUE	cDC2	0.944732
22	FKRP	-0.921828	0.184649	0.998955	0.706778	5338	TRUE	cDC2	0.944732
22	SLC1A5	0.0565633	0.860311	0.998955	0.987328	5338	TRUE	cDC2	0.944732
22	AP2S1	-0.321644	0.0129618	0.937533	0.997055	5338	TRUE	cDC2	0.944732
22	ARHGAP35	NA	NA	NA	NA	5338	TRUE	cDC2	0.944732
22	NPAS1	NA	NA	NA	NA	5338	TRUE	cDC2	0.944732
22	TMEM160	-0.244877	0.321737	0.998955	0.980803	5338	TRUE	cDC2	0.944732
22	ZC3H4	-0.583469	0.284649	0.998955	0.99312	5338	TRUE	cDC2	0.944732
22	SAE1	0.420646	0.354638	0.998955	0.967494	5338	TRUE	cDC2	0.944732
22	BBC3	-0.142566	0.772524	0.998955	0.947749	5338	TRUE	cDC2	0.944732
22	AC008532.1	NA	NA	NA	NA	5338	TRUE	cDC2	0.944732
22	CCDC9	-0.233007	0.639938	0.998955	0.999357	5338	TRUE	cDC2	0.944732
22	INAFM1	-0.269426	0.585162	0.998955	0.920772	5338	TRUE	cDC2	0.944732
22	C5AR1	NA	NA	NA	NA	5338	TRUE	cDC2	0.944732
22	C5AR2	NA	NA	NA	NA	5338	TRUE	cDC2	0.944732
22	DHX34	NA	NA	NA	NA	5338	TRUE	cDC2	0.944732
22	KPTN	NA	NA	NA	NA	5338	TRUE	cDC2	0.944732
22	NAPA-AS1	-0.563991	0.355134	0.998955	0.796756	5338	TRUE	cDC2	0.944732
22	NAPA	0.101877	0.634018	0.998955	0.994971	5338	TRUE	cDC2	0.944732
22	AC010331.1	NA	NA	NA	NA	5338	TRUE	cDC2	0.944732
22	BICRA	NA	NA	NA	NA	5338	TRUE	cDC2	0.944732
22	NOP53	-0.242029	0.217405	0.998955	0.994941	5338	TRUE	cDC2	0.944732
22	SELENOW	-0.208643	0.368838	0.998955	0.900722	5338	TRUE	cDC2	0.944732
22	CABP5	NA	NA	NA	NA	5338	TRUE	cDC2	0.944732
22	PLA2G4C	0.0726631	0.944108	0.998955	0.944108	5338	TRUE	cDC2	0.944732
22	LIG1	NA	NA	NA	NA	5338	TRUE	cDC2	0.944732
22	AC011466.3	NA	NA	NA	NA	5338	TRUE	cDC2	0.944732
22	ZSWIM9	NA	NA	NA	NA	5338	TRUE	cDC2	0.944732
22	CARD8	-0.107938	0.707202	0.998955	0.993541	5338	TRUE	cDC2	0.944732
22	AC011466.1	NA	NA	NA	NA	5338	TRUE	cDC2	0.944732
22	CARD8-AS1	-0.098109	0.846556	0.998955	0.961151	5338	TRUE	cDC2	0.944732
22	ZNF114	NA	NA	NA	NA	5338	TRUE	cDC2	0.944732
22	CCDC114	NA	NA	NA	NA	5338	TRUE	cDC2	0.944732
22	EMP3	-0.27368	0.0213926	0.938431	0.756665	5338	TRUE	cDC2	0.944732
22	TMEM143	NA	NA	NA	NA	5338	TRUE	cDC2	0.944732
22	KDELR1	0.0108333	0.955216	0.998955	0.998349	5338	TRUE	cDC2	0.944732
22	GRIN2D	NA	NA	NA	NA	5338	TRUE	cDC2	0.944732
22	GRWD1	NA	NA	NA	NA	5338	TRUE	cDC2	0.944732
22	KCNJ14	0.757652	0.280583	0.998955	0.580754	5338	TRUE	cDC2	0.944732
22	CYTH2	-0.23226	0.633184	0.998955	0.95077	5338	TRUE	cDC2	0.944732
22	LMTK3	NA	NA	NA	NA	5338	TRUE	cDC2	0.944732
22	AC008403.3	NA	NA	NA	NA	5338	TRUE	cDC2	0.944732
22	SULT2B1	NA	NA	NA	NA	5338	TRUE	cDC2	0.944732
22	RPL18	-0.0721866	0.493184	0.998955	0.944276	5338	TRUE	cDC2	0.944732
22	AC022154.1	NA	NA	NA	NA	5338	TRUE	cDC2	0.944732
22	SPHK2	NA	NA	NA	NA	5338	TRUE	cDC2	0.944732
22	DBP	-0.0410156	0.918917	0.998955	0.977738	5338	TRUE	cDC2	0.944732
22	CA11	-0.936992	0.0415276	0.998955	0.580903	5338	TRUE	cDC2	0.944732
22	MAMSTR	NA	NA	NA	NA	5338	TRUE	cDC2	0.944732
22	RASIP1	NA	NA	NA	NA	5338	TRUE	cDC2	0.944732
22	BCAT2	0.257314	0.568162	0.998955	0.914864	5338	TRUE	cDC2	0.944732
22	HSD17B14	NA	NA	NA	NA	5338	TRUE	cDC2	0.944732
22	PLEKHA4	NA	NA	NA	NA	5338	TRUE	cDC2	0.944732
22	PPP1R15A	-0.0180446	0.94477	0.998955	0.962624	5338	TRUE	cDC2	0.944732
22	TULP2	NA	NA	NA	NA	5338	TRUE	cDC2	0.944732
22	NUCB1	0.191927	0.485588	0.998955	0.998358	5338	TRUE	cDC2	0.944732
22	NUCB1-AS1	NA	NA	NA	NA	5338	TRUE	cDC2	0.944732
22	DHDH	NA	NA	NA	NA	5338	TRUE	cDC2	0.944732
22	BAX	0.235941	0.189523	0.998955	0.773391	5338	TRUE	cDC2	0.944732
22	AC026803.2	NA	NA	NA	NA	5338	TRUE	cDC2	0.944732
22	FTL	-0.0583739	0.575275	0.998955	0.890095	5338	TRUE	cDC2	0.944732
22	GYS1	NA	NA	NA	NA	5338	TRUE	cDC2	0.944732
22	RUVBL2	0.0648684	0.867053	0.998955	0.999872	5338	TRUE	cDC2	0.944732
22	SNRNP70	-0.204062	0.441922	0.998955	0.985063	5338	TRUE	cDC2	0.944732
22	LIN7B	NA	NA	NA	NA	5338	TRUE	cDC2	0.944732
22	C19orf73	NA	NA	NA	NA	5338	TRUE	cDC2	0.944732
22	PPFIA3	NA	NA	NA	NA	5338	TRUE	cDC2	0.944732
22	TRPM4	NA	NA	NA	NA	5338	TRUE	cDC2	0.944732
22	SLC6A16	NA	NA	NA	NA	5338	TRUE	cDC2	0.944732
22	AC011450.1	NA	NA	NA	NA	5338	TRUE	cDC2	0.944732
22	CD37	-0.166933	0.193179	0.998955	0.989259	5338	TRUE	cDC2	0.944732
22	TEAD2	NA	NA	NA	NA	5338	TRUE	cDC2	0.944732
22	PIH1D1	-0.261826	0.432286	0.998955	0.980421	5338	TRUE	cDC2	0.944732
22	ALDH16A1	-0.305912	0.43222	0.998955	0.99331	5338	TRUE	cDC2	0.944732
22	FLT3LG	0.386189	0.608273	0.998955	0.909591	5338	TRUE	cDC2	0.944732
22	RPL13A	0.0193042	0.864386	0.998955	0.933362	5338	TRUE	cDC2	0.944732
22	RPS11	-0.0182998	0.871712	0.998955	0.998369	5338	TRUE	cDC2	0.944732
22	FCGRT	0.046774	0.734558	0.998955	0.958648	5338	TRUE	cDC2	0.944732
22	RCN3	NA	NA	NA	NA	5338	TRUE	cDC2	0.944732
22	NOSIP	-0.345345	0.415946	0.998955	0.95114	5338	TRUE	cDC2	0.944732
22	PRRG2	NA	NA	NA	NA	5338	TRUE	cDC2	0.944732
22	PRR12	0.466373	0.269716	0.998955	0.810538	5338	TRUE	cDC2	0.944732
22	RRAS	-0.175278	0.671085	0.998955	0.940717	5338	TRUE	cDC2	0.944732
22	SCAF1	NA	NA	NA	NA	5338	TRUE	cDC2	0.944732
22	IRF3	-0.854005	0.0623661	0.998955	0.912093	5338	TRUE	cDC2	0.944732
22	BCL2L12	-0.35443	0.516549	0.998955	0.8785	5338	TRUE	cDC2	0.944732
22	PRMT1	-0.365514	0.190826	0.998955	0.991922	5338	TRUE	cDC2	0.944732
22	ADM5	NA	NA	NA	NA	5338	TRUE	cDC2	0.944732
22	TSKS	NA	NA	NA	NA	5338	TRUE	cDC2	0.944732
22	AP2A1	0.174987	0.550388	0.998955	0.945495	5338	TRUE	cDC2	0.944732
22	FUZ	NA	NA	NA	NA	5338	TRUE	cDC2	0.944732
22	AC006942.1	NA	NA	NA	NA	5338	TRUE	cDC2	0.944732
22	MED25	-0.316162	0.449409	0.998955	0.921707	5338	TRUE	cDC2	0.944732
22	PTOV1-AS1	NA	NA	NA	NA	5338	TRUE	cDC2	0.944732
22	PTOV1	-0.176464	0.592028	0.998955	0.949385	5338	TRUE	cDC2	0.944732
22	PTOV1-AS2	NA	NA	NA	NA	5338	TRUE	cDC2	0.944732
22	PNKP	0.820641	0.0520966	0.998955	0.402894	5338	TRUE	cDC2	0.944732
22	AKT1S1	NA	NA	NA	NA	5338	TRUE	cDC2	0.944732
22	TBC1D17	-0.317584	0.573833	0.998955	0.980139	5338	TRUE	cDC2	0.944732
22	IL4I1	NA	NA	NA	NA	5338	TRUE	cDC2	0.944732
22	NUP62	-0.225112	0.525953	0.998955	0.982683	5338	TRUE	cDC2	0.944732
22	ATF5	-0.141841	0.659192	0.998955	0.906711	5338	TRUE	cDC2	0.944732
22	SIGLEC11	NA	NA	NA	NA	5338	TRUE	cDC2	0.944732
22	VRK3	-0.205205	0.65084	0.998955	0.918026	5338	TRUE	cDC2	0.944732
22	ZNF473	NA	NA	NA	NA	5338	TRUE	cDC2	0.944732
22	AC010624.3	NA	NA	NA	NA	5338	TRUE	cDC2	0.944732
22	AC010624.5	NA	NA	NA	NA	5338	TRUE	cDC2	0.944732
22	KCNC3	-0.9425	0.108011	0.998955	0.455122	5338	TRUE	cDC2	0.944732
22	NR1H2	0.204903	0.403357	0.998955	0.961252	5338	TRUE	cDC2	0.944732
22	NAPSA	-0.361811	0.540626	0.998955	0.841182	5338	TRUE	cDC2	0.944732
22	POLD1	1.28195	0.030926	0.998955	0.716924	5338	TRUE	cDC2	0.944732
22	SPIB	-1.31512	0.016839	0.938431	0.111637	5338	TRUE	cDC2	0.944732
22	MYBPC2	NA	NA	NA	NA	5338	TRUE	cDC2	0.944732
22	EMC10	0.109322	0.690943	0.998955	0.990599	5338	TRUE	cDC2	0.944732
22	AC020909.2	NA	NA	NA	NA	5338	TRUE	cDC2	0.944732
22	JOSD2	-0.307424	0.302031	0.998955	0.989973	5338	TRUE	cDC2	0.944732
22	C19orf81	NA	NA	NA	NA	5338	TRUE	cDC2	0.944732
22	SHANK1	NA	NA	NA	NA	5338	TRUE	cDC2	0.944732
22	CLEC11A	-0.0543861	0.897454	0.998955	0.98628	5338	TRUE	cDC2	0.944732
22	C19orf48	0.41782	0.520625	0.998955	0.885629	5338	TRUE	cDC2	0.944732
22	KLK1	NA	NA	NA	NA	5338	TRUE	cDC2	0.944732
22	CTU1	NA	NA	NA	NA	5338	TRUE	cDC2	0.944732
22	SIGLEC9	-0.181714	0.656988	0.998955	0.98723	5338	TRUE	cDC2	0.944732
22	SIGLEC7	-0.643938	0.137035	0.998955	0.693921	5338	TRUE	cDC2	0.944732
22	AC063977.6	NA	NA	NA	NA	5338	TRUE	cDC2	0.944732
22	CD33	-0.0398638	0.814996	0.998955	0.987077	5338	TRUE	cDC2	0.944732
22	SIGLECL1	NA	NA	NA	NA	5338	TRUE	cDC2	0.944732
22	VSIG10L	0.0658834	0.954352	0.998955	0.954352	5338	TRUE	cDC2	0.944732
22	ETFB	-0.0164267	0.943143	0.998955	0.995692	5338	TRUE	cDC2	0.944732
22	CLDND2	-1.23769	0.0212365	0.938431	0.294075	5338	TRUE	cDC2	0.944732
22	NKG7	-0.574449	0.450252	0.998955	0.684429	5338	TRUE	cDC2	0.944732
22	C19orf84	NA	NA	NA	NA	5338	TRUE	cDC2	0.944732
22	AC008750.7	NA	NA	NA	NA	5338	TRUE	cDC2	0.944732
22	SIGLEC10	0.188454	0.647126	0.998955	0.863123	5338	TRUE	cDC2	0.944732
22	AC008750.1	NA	NA	NA	NA	5338	TRUE	cDC2	0.944732
22	AC008750.2	NA	NA	NA	NA	5338	TRUE	cDC2	0.944732
22	SIGLEC12	NA	NA	NA	NA	5338	TRUE	cDC2	0.944732
22	SIGLEC6	0.235789	0.550796	0.998955	0.783645	5338	TRUE	cDC2	0.944732
22	AC020914.1	NA	NA	NA	NA	5338	TRUE	cDC2	0.944732
22	ZNF175	NA	NA	NA	NA	5338	TRUE	cDC2	0.944732
22	SIGLEC5	NA	NA	NA	NA	5338	TRUE	cDC2	0.944732
22	AC018755.4	NA	NA	NA	NA	5338	TRUE	cDC2	0.944732
22	SIGLEC14	NA	NA	NA	NA	5338	TRUE	cDC2	0.944732
22	SPACA6	NA	NA	NA	NA	5338	TRUE	cDC2	0.944732
22	FPR1	0.0565468	0.847148	0.998955	0.998426	5338	TRUE	cDC2	0.944732
22	FPR2	NA	NA	NA	NA	5338	TRUE	cDC2	0.944732
22	AC018755.5	NA	NA	NA	NA	5338	TRUE	cDC2	0.944732
22	FPR3	-0.786719	0.103585	0.998955	0.300117	5338	TRUE	cDC2	0.944732
22	ZNF577	NA	NA	NA	NA	5338	TRUE	cDC2	0.944732
22	ZNF649-AS1	NA	NA	NA	NA	5338	TRUE	cDC2	0.944732
22	ZNF649	NA	NA	NA	NA	5338	TRUE	cDC2	0.944732
22	ZNF613	NA	NA	NA	NA	5338	TRUE	cDC2	0.944732
22	ZNF350-AS1	NA	NA	NA	NA	5338	TRUE	cDC2	0.944732
22	ZNF350	0.102881	0.806216	0.998955	0.978753	5338	TRUE	cDC2	0.944732
22	ZNF615	NA	NA	NA	NA	5338	TRUE	cDC2	0.944732
22	ZNF614	NA	NA	NA	NA	5338	TRUE	cDC2	0.944732
22	ZNF432	NA	NA	NA	NA	5338	TRUE	cDC2	0.944732
22	AC011468.5	NA	NA	NA	NA	5338	TRUE	cDC2	0.944732
22	ZNF841	1.22227	0.0720565	0.998955	0.406004	5338	TRUE	cDC2	0.944732
22	ZNF616	NA	NA	NA	NA	5338	TRUE	cDC2	0.944732
22	ZNF836	0.498781	0.468549	0.998955	0.932139	5338	TRUE	cDC2	0.944732
22	PPP2R1A	-0.115302	0.635596	0.998955	0.998273	5338	TRUE	cDC2	0.944732
22	AC010320.2	NA	NA	NA	NA	5338	TRUE	cDC2	0.944732
22	ZNF766	0.4319	0.437058	0.998955	0.936904	5338	TRUE	cDC2	0.944732
22	ZNF480	0.46539	0.256988	0.998955	0.93567	5338	TRUE	cDC2	0.944732
22	ZNF610	NA	NA	NA	NA	5338	TRUE	cDC2	0.944732
22	ZNF880	0.0731382	0.903351	0.998955	0.994652	5338	TRUE	cDC2	0.944732
22	ZNF528-AS1	NA	NA	NA	NA	5338	TRUE	cDC2	0.944732
22	ZNF528	NA	NA	NA	NA	5338	TRUE	cDC2	0.944732
22	ZNF578	NA	NA	NA	NA	5338	TRUE	cDC2	0.944732
22	AC010332.3	NA	NA	NA	NA	5338	TRUE	cDC2	0.944732
22	ZNF808	-0.0160958	0.963683	0.998955	0.98567	5338	TRUE	cDC2	0.944732
22	ZNF701	1.42159	0.0209695	0.938431	0.549542	5338	TRUE	cDC2	0.944732
22	ZNF83	NA	NA	NA	NA	5338	TRUE	cDC2	0.944732
22	ZNF611	NA	NA	NA	NA	5338	TRUE	cDC2	0.944732
22	ZNF600	0.0458518	0.954352	0.998955	0.98888	5338	TRUE	cDC2	0.944732
22	ZNF28	NA	NA	NA	NA	5338	TRUE	cDC2	0.944732
22	ZNF468	1.04609	0.0647561	0.998955	0.52656	5338	TRUE	cDC2	0.944732
22	ZNF320	NA	NA	NA	NA	5338	TRUE	cDC2	0.944732
22	ZNF888	NA	NA	NA	NA	5338	TRUE	cDC2	0.944732
22	AC010487.2	NA	NA	NA	NA	5338	TRUE	cDC2	0.944732
22	ZNF816	NA	NA	NA	NA	5338	TRUE	cDC2	0.944732
22	ZNF160	NA	NA	NA	NA	5338	TRUE	cDC2	0.944732
22	ZNF415	NA	NA	NA	NA	5338	TRUE	cDC2	0.944732
22	ZNF347	NA	NA	NA	NA	5338	TRUE	cDC2	0.944732
22	ZNF665	NA	NA	NA	NA	5338	TRUE	cDC2	0.944732
22	ZNF677	NA	NA	NA	NA	5338	TRUE	cDC2	0.944732
22	ZNF845	NA	NA	NA	NA	5338	TRUE	cDC2	0.944732
22	ZNF525	NA	NA	NA	NA	5338	TRUE	cDC2	0.944732
22	ZNF765	NA	NA	NA	NA	5338	TRUE	cDC2	0.944732
22	AC022137.4	NA	NA	NA	NA	5338	TRUE	cDC2	0.944732
22	ZNF761	0.555808	0.347935	0.998955	0.772171	5338	TRUE	cDC2	0.944732
22	ZNF813	NA	NA	NA	NA	5338	TRUE	cDC2	0.944732
22	ZNF331	-1.45331	0.00769012	0.937533	0.0934116	5338	TRUE	cDC2	0.944732
22	AC008753.3	NA	NA	NA	NA	5338	TRUE	cDC2	0.944732
22	NLRP12	NA	NA	NA	NA	5338	TRUE	cDC2	0.944732
22	AC008440.1	0.386613	0.468758	0.998955	0.994125	5338	TRUE	cDC2	0.944732
22	MYADM	0.0221974	0.893491	0.998955	0.975326	5338	TRUE	cDC2	0.944732
22	AC008440.2	NA	NA	NA	NA	5338	TRUE	cDC2	0.944732
22	PRKCG	NA	NA	NA	NA	5338	TRUE	cDC2	0.944732
22	VSTM1	NA	NA	NA	NA	5338	TRUE	cDC2	0.944732
22	TARM1	NA	NA	NA	NA	5338	TRUE	cDC2	0.944732
22	OSCAR	0.109163	0.747734	0.998955	0.89239	5338	TRUE	cDC2	0.944732
22	NDUFA3	-0.0842176	0.55769	0.998955	0.957953	5338	TRUE	cDC2	0.944732
22	TFPT	-0.443647	0.277542	0.998955	0.953643	5338	TRUE	cDC2	0.944732
22	PRPF31	-0.142606	0.665999	0.998955	0.973808	5338	TRUE	cDC2	0.944732
22	AC245052.4	NA	NA	NA	NA	5338	TRUE	cDC2	0.944732
22	CNOT3	-0.483964	0.328649	0.998955	0.894605	5338	TRUE	cDC2	0.944732
22	LENG1	-0.217315	0.61788	0.998955	0.964463	5338	TRUE	cDC2	0.944732
22	TMC4	NA	NA	NA	NA	5338	TRUE	cDC2	0.944732
22	MBOAT7	-0.0773667	0.708188	0.998955	0.986031	5338	TRUE	cDC2	0.944732
22	TSEN34	-0.109949	0.696845	0.998955	0.980022	5338	TRUE	cDC2	0.944732
22	RPS9	-0.133341	0.221955	0.998955	0.954512	5338	TRUE	cDC2	0.944732
22	LILRB3	-0.445407	0.0737059	0.998955	0.451479	5338	TRUE	cDC2	0.944732
22	LILRA6	NA	NA	NA	NA	5338	TRUE	cDC2	0.944732
22	LILRB2	0.522493	0.0465114	0.998955	0.281254	5338	TRUE	cDC2	0.944732
22	LILRA5	0.0143863	0.966237	0.998955	0.977533	5338	TRUE	cDC2	0.944732
22	LILRA4	0.600315	0.273141	0.998955	0.700114	5338	TRUE	cDC2	0.944732
22	LAIR1	-0.200059	0.67969	0.998955	0.985125	5338	TRUE	cDC2	0.944732
22	LENG8-AS1	NA	NA	NA	NA	5338	TRUE	cDC2	0.944732
22	LENG8	0.0899719	0.767444	0.998955	0.993693	5338	TRUE	cDC2	0.944732
22	LENG9	0.884362	0.170012	0.998955	0.557029	5338	TRUE	cDC2	0.944732
22	LAIR2	NA	NA	NA	NA	5338	TRUE	cDC2	0.944732
22	LILRA2	-0.16912	0.507828	0.998955	0.987023	5338	TRUE	cDC2	0.944732
22	LILRA1	-0.227079	0.456241	0.998955	0.81491	5338	TRUE	cDC2	0.944732
22	LILRB1	0.245063	0.439546	0.998955	0.95127	5338	TRUE	cDC2	0.944732
22	LILRB1-AS1	NA	NA	NA	NA	5338	TRUE	cDC2	0.944732
22	LILRB4	0.434868	0.0690139	0.998955	0.348608	5338	TRUE	cDC2	0.944732
22	KIR3DL1	NA	NA	NA	NA	5338	TRUE	cDC2	0.944732
22	FCAR	NA	NA	NA	NA	5338	TRUE	cDC2	0.944732
22	NCR1	NA	NA	NA	NA	5338	TRUE	cDC2	0.944732
22	NLRP2	NA	NA	NA	NA	5338	TRUE	cDC2	0.944732
22	AC011476.3	NA	NA	NA	NA	5338	TRUE	cDC2	0.944732
22	GP6	NA	NA	NA	NA	5338	TRUE	cDC2	0.944732
22	RDH13	NA	NA	NA	NA	5338	TRUE	cDC2	0.944732
22	EPS8L1	NA	NA	NA	NA	5338	TRUE	cDC2	0.944732
22	PPP1R12C	-0.453596	0.348458	0.998955	0.911741	5338	TRUE	cDC2	0.944732
22	AC010327.8	NA	NA	NA	NA	5338	TRUE	cDC2	0.944732
22	TNNT1	NA	NA	NA	NA	5338	TRUE	cDC2	0.944732
22	SYT5	NA	NA	NA	NA	5338	TRUE	cDC2	0.944732
22	PTPRH	NA	NA	NA	NA	5338	TRUE	cDC2	0.944732
22	TMEM86B	NA	NA	NA	NA	5338	TRUE	cDC2	0.944732
22	PPP6R1	0.393871	0.257382	0.998955	0.831401	5338	TRUE	cDC2	0.944732
22	HSPBP1	0.00226122	0.992567	0.998983	0.992567	5338	TRUE	cDC2	0.944732
22	BRSK1	NA	NA	NA	NA	5338	TRUE	cDC2	0.944732
22	TMEM150B	NA	NA	NA	NA	5338	TRUE	cDC2	0.944732
22	AC020922.4	NA	NA	NA	NA	5338	TRUE	cDC2	0.944732
22	KMT5C	NA	NA	NA	NA	5338	TRUE	cDC2	0.944732
22	TMEM238	NA	NA	NA	NA	5338	TRUE	cDC2	0.944732
22	RPL28	-0.131687	0.19508	0.998955	0.949177	5338	TRUE	cDC2	0.944732
22	UBE2S	-0.283368	0.331413	0.998955	0.998772	5338	TRUE	cDC2	0.944732
22	ISOC2	-0.147271	0.658769	0.998955	0.980351	5338	TRUE	cDC2	0.944732
22	ZNF628	NA	NA	NA	NA	5338	TRUE	cDC2	0.944732
22	NAT14	NA	NA	NA	NA	5338	TRUE	cDC2	0.944732
22	SSC5D	NA	NA	NA	NA	5338	TRUE	cDC2	0.944732
22	ZNF579	0.94406	0.131864	0.998955	0.732799	5338	TRUE	cDC2	0.944732
22	FIZ1	NA	NA	NA	NA	5338	TRUE	cDC2	0.944732
22	ZNF524	0.367637	0.244473	0.998955	0.998196	5338	TRUE	cDC2	0.944732
22	ZNF865	NA	NA	NA	NA	5338	TRUE	cDC2	0.944732
22	ZNF784	NA	NA	NA	NA	5338	TRUE	cDC2	0.944732
22	ZNF580	-0.130379	0.624896	0.998955	0.960229	5338	TRUE	cDC2	0.944732
22	ZNF581	0.376613	0.278103	0.998955	0.828255	5338	TRUE	cDC2	0.944732
22	CCDC106	-0.443599	0.441331	0.998955	0.579173	5338	TRUE	cDC2	0.944732
22	U2AF2	-0.324139	0.320028	0.998955	0.996959	5338	TRUE	cDC2	0.944732
22	AC008735.2	NA	NA	NA	NA	5338	TRUE	cDC2	0.944732
22	AC008735.1	NA	NA	NA	NA	5338	TRUE	cDC2	0.944732
22	EPN1	0.537873	0.0601348	0.998955	0.959016	5338	TRUE	cDC2	0.944732
22	ZNF787	-0.129556	0.690824	0.998955	0.986427	5338	TRUE	cDC2	0.944732
22	ZNF444	NA	NA	NA	NA	5338	TRUE	cDC2	0.944732
22	ZSCAN5A	0.474961	0.34242	0.998955	0.854612	5338	TRUE	cDC2	0.944732
22	EDDM13	NA	NA	NA	NA	5338	TRUE	cDC2	0.944732
22	AC006116.8	NA	NA	NA	NA	5338	TRUE	cDC2	0.944732
22	ZNF582	1.18639	0.0720565	0.998955	0.653733	5338	TRUE	cDC2	0.944732
22	AC006116.10	NA	NA	NA	NA	5338	TRUE	cDC2	0.944732
22	ZNF582-AS1	NA	NA	NA	NA	5338	TRUE	cDC2	0.944732
22	ZNF583	NA	NA	NA	NA	5338	TRUE	cDC2	0.944732
22	ZNF667	NA	NA	NA	NA	5338	TRUE	cDC2	0.944732
22	ZNF667-AS1	NA	NA	NA	NA	5338	TRUE	cDC2	0.944732
22	ZNF471	NA	NA	NA	NA	5338	TRUE	cDC2	0.944732
22	AC005498.2	NA	NA	NA	NA	5338	TRUE	cDC2	0.944732
22	ZFP28	NA	NA	NA	NA	5338	TRUE	cDC2	0.944732
22	AC005498.3	NA	NA	NA	NA	5338	TRUE	cDC2	0.944732
22	ZNF470	NA	NA	NA	NA	5338	TRUE	cDC2	0.944732
22	ZNF71	NA	NA	NA	NA	5338	TRUE	cDC2	0.944732
22	ZNF835	NA	NA	NA	NA	5338	TRUE	cDC2	0.944732
22	AC006115.2	NA	NA	NA	NA	5338	TRUE	cDC2	0.944732
22	ZNF264	NA	NA	NA	NA	5338	TRUE	cDC2	0.944732
22	ZNF805	NA	NA	NA	NA	5338	TRUE	cDC2	0.944732
22	ZNF460-AS1	NA	NA	NA	NA	5338	TRUE	cDC2	0.944732
22	ZNF460	NA	NA	NA	NA	5338	TRUE	cDC2	0.944732
22	AC005261.1	NA	NA	NA	NA	5338	TRUE	cDC2	0.944732
22	ZNF543	NA	NA	NA	NA	5338	TRUE	cDC2	0.944732
22	ZNF304	NA	NA	NA	NA	5338	TRUE	cDC2	0.944732
22	ZNF547	NA	NA	NA	NA	5338	TRUE	cDC2	0.944732
22	TRAPPC2B	0.158051	0.743641	0.998955	0.996435	5338	TRUE	cDC2	0.944732
22	ZNF548	NA	NA	NA	NA	5338	TRUE	cDC2	0.944732
22	ZNF17	NA	NA	NA	NA	5338	TRUE	cDC2	0.944732
22	ZNF749	NA	NA	NA	NA	5338	TRUE	cDC2	0.944732
22	ZNF772	NA	NA	NA	NA	5338	TRUE	cDC2	0.944732
22	ZNF419	NA	NA	NA	NA	5338	TRUE	cDC2	0.944732
22	ZNF773	NA	NA	NA	NA	5338	TRUE	cDC2	0.944732
22	ZNF549	NA	NA	NA	NA	5338	TRUE	cDC2	0.944732
22	ZNF550	NA	NA	NA	NA	5338	TRUE	cDC2	0.944732
22	ZNF416	NA	NA	NA	NA	5338	TRUE	cDC2	0.944732
22	ZIK1	NA	NA	NA	NA	5338	TRUE	cDC2	0.944732
22	ZNF530	NA	NA	NA	NA	5338	TRUE	cDC2	0.944732
22	ZNF134	NA	NA	NA	NA	5338	TRUE	cDC2	0.944732
22	ZNF211	-0.161254	0.804192	0.998955	0.971608	5338	TRUE	cDC2	0.944732
22	ZNF551	NA	NA	NA	NA	5338	TRUE	cDC2	0.944732
22	ZNF154	NA	NA	NA	NA	5338	TRUE	cDC2	0.944732
22	ZNF671	NA	NA	NA	NA	5338	TRUE	cDC2	0.944732
22	ZNF776	NA	NA	NA	NA	5338	TRUE	cDC2	0.944732
22	ZNF586	NA	NA	NA	NA	5338	TRUE	cDC2	0.944732
22	ZNF552	NA	NA	NA	NA	5338	TRUE	cDC2	0.944732
22	ZNF587B	0.63	0.371391	0.998955	0.842606	5338	TRUE	cDC2	0.944732
22	ZNF814	1.33807	0.036195	0.998955	0.499754	5338	TRUE	cDC2	0.944732
22	ZNF587	1.93636	0.00324175	0.789474	0.08267	5338	TRUE	cDC2	0.944732
22	ZNF417	NA	NA	NA	NA	5338	TRUE	cDC2	0.944732
22	ZNF418	NA	NA	NA	NA	5338	TRUE	cDC2	0.944732
22	ZNF256	NA	NA	NA	NA	5338	TRUE	cDC2	0.944732
22	C19orf18	NA	NA	NA	NA	5338	TRUE	cDC2	0.944732
22	ZNF606	NA	NA	NA	NA	5338	TRUE	cDC2	0.944732
22	AC008969.1	NA	NA	NA	NA	5338	TRUE	cDC2	0.944732
22	ZNF135	NA	NA	NA	NA	5338	TRUE	cDC2	0.944732
22	ZSCAN18	NA	NA	NA	NA	5338	TRUE	cDC2	0.944732
22	ZNF329	NA	NA	NA	NA	5338	TRUE	cDC2	0.944732
22	ZNF274	NA	NA	NA	NA	5338	TRUE	cDC2	0.944732
22	ZNF544	NA	NA	NA	NA	5338	TRUE	cDC2	0.944732
22	AC020915.2	NA	NA	NA	NA	5338	TRUE	cDC2	0.944732
22	ZNF8	NA	NA	NA	NA	5338	TRUE	cDC2	0.944732
22	ERVK3-1	0.32045	0.452746	0.998955	0.935626	5338	TRUE	cDC2	0.944732
22	AC010642.2	-0.111954	0.748927	0.998955	0.970739	5338	TRUE	cDC2	0.944732
22	ZSCAN22	NA	NA	NA	NA	5338	TRUE	cDC2	0.944732
22	A1BG	0.127115	0.582775	0.998955	0.996992	5338	TRUE	cDC2	0.944732
22	A1BG-AS1	NA	NA	NA	NA	5338	TRUE	cDC2	0.944732
22	ZNF497	NA	NA	NA	NA	5338	TRUE	cDC2	0.944732
22	AC012313.6	NA	NA	NA	NA	5338	TRUE	cDC2	0.944732
22	ZNF837	NA	NA	NA	NA	5338	TRUE	cDC2	0.944732
22	RPS5	-0.244525	0.0267706	0.971081	0.654969	5338	TRUE	cDC2	0.944732
22	ZNF584	NA	NA	NA	NA	5338	TRUE	cDC2	0.944732
22	AC012313.1	NA	NA	NA	NA	5338	TRUE	cDC2	0.944732
22	ZNF324B	NA	NA	NA	NA	5338	TRUE	cDC2	0.944732
22	ZNF324	NA	NA	NA	NA	5338	TRUE	cDC2	0.944732
22	ZNF446	NA	NA	NA	NA	5338	TRUE	cDC2	0.944732
22	SLC27A5	NA	NA	NA	NA	5338	TRUE	cDC2	0.944732
22	ZBTB45	NA	NA	NA	NA	5338	TRUE	cDC2	0.944732
22	TRIM28	0.0960398	0.765895	0.998955	0.957935	5338	TRUE	cDC2	0.944732
22	CHMP2A	0.16692	0.401487	0.998955	0.999872	5338	TRUE	cDC2	0.944732
22	UBE2M	-0.0543568	0.81388	0.998955	0.999948	5338	TRUE	cDC2	0.944732
22	MZF1-AS1	0.624133	0.285635	0.998955	0.980865	5338	TRUE	cDC2	0.944732
22	MZF1	NA	NA	NA	NA	5338	TRUE	cDC2	0.944732
22	C20orf96	-0.281483	0.608606	0.998955	0.945241	5338	TRUE	cDC2	0.944732
22	ZCCHC3	NA	NA	NA	NA	5338	TRUE	cDC2	0.944732
22	NRSN2-AS1	NA	NA	NA	NA	5338	TRUE	cDC2	0.944732
22	SOX12	NA	NA	NA	NA	5338	TRUE	cDC2	0.944732
22	NRSN2	NA	NA	NA	NA	5338	TRUE	cDC2	0.944732
22	TRIB3	NA	NA	NA	NA	5338	TRUE	cDC2	0.944732
22	RBCK1	0.0370472	0.88699	0.998955	0.996528	5338	TRUE	cDC2	0.944732
22	TBC1D20	0.793733	0.121275	0.998955	0.962878	5338	TRUE	cDC2	0.944732
22	CSNK2A1	-0.190573	0.465422	0.998955	0.99759	5338	TRUE	cDC2	0.944732
22	SRXN1	NA	NA	NA	NA	5338	TRUE	cDC2	0.944732
22	FAM110A	0.0288995	0.937622	0.998955	0.989166	5338	TRUE	cDC2	0.944732
22	AL110114.1	NA	NA	NA	NA	5338	TRUE	cDC2	0.944732
22	PSMF1	0.187264	0.41348	0.998955	0.987622	5338	TRUE	cDC2	0.944732
22	SNPH	NA	NA	NA	NA	5338	TRUE	cDC2	0.944732
22	SDCBP2	NA	NA	NA	NA	5338	TRUE	cDC2	0.944732
22	SDCBP2-AS1	NA	NA	NA	NA	5338	TRUE	cDC2	0.944732
22	FKBP1A	-0.0112345	0.932743	0.998955	0.997242	5338	TRUE	cDC2	0.944732
22	NSFL1C	0.187818	0.521972	0.998955	0.980545	5338	TRUE	cDC2	0.944732
22	SIRPB2	-0.105484	0.834404	0.998955	0.916135	5338	TRUE	cDC2	0.944732
22	SIRPD	0.297326	0.691662	0.998955	0.964949	5338	TRUE	cDC2	0.944732
22	SIRPB1	0.0027808	0.992117	0.998983	0.992117	5338	TRUE	cDC2	0.944732
22	SIRPG	NA	NA	NA	NA	5338	TRUE	cDC2	0.944732
22	SIRPG-AS1	NA	NA	NA	NA	5338	TRUE	cDC2	0.944732
22	AL109809.5	NA	NA	NA	NA	5338	TRUE	cDC2	0.944732
22	AL117335.1	NA	NA	NA	NA	5338	TRUE	cDC2	0.944732
22	SIRPA	-0.372663	0.191291	0.998955	0.996271	5338	TRUE	cDC2	0.944732
22	PDYN-AS1	NA	NA	NA	NA	5338	TRUE	cDC2	0.944732
22	STK35	NA	NA	NA	NA	5338	TRUE	cDC2	0.944732
22	AL121899.1	NA	NA	NA	NA	5338	TRUE	cDC2	0.944732
22	TGM3	NA	NA	NA	NA	5338	TRUE	cDC2	0.944732
22	SNRPB	0.118971	0.507154	0.998955	0.912753	5338	TRUE	cDC2	0.944732
22	ZNF343	NA	NA	NA	NA	5338	TRUE	cDC2	0.944732
22	NOP56	0.181918	0.615911	0.998955	0.944884	5338	TRUE	cDC2	0.944732
22	IDH3B	0.132158	0.661739	0.998955	0.995743	5338	TRUE	cDC2	0.944732
22	EBF4	NA	NA	NA	NA	5338	TRUE	cDC2	0.944732
22	CPXM1	NA	NA	NA	NA	5338	TRUE	cDC2	0.944732
22	PCED1A	-0.25552	0.632017	0.998955	0.971334	5338	TRUE	cDC2	0.944732
22	VPS16	NA	NA	NA	NA	5338	TRUE	cDC2	0.944732
22	PTPRA	-0.139533	0.625022	0.998955	0.986577	5338	TRUE	cDC2	0.944732
22	GNRH2	NA	NA	NA	NA	5338	TRUE	cDC2	0.944732
22	MRPS26	-0.141989	0.664713	0.998955	0.980001	5338	TRUE	cDC2	0.944732
22	OXT	NA	NA	NA	NA	5338	TRUE	cDC2	0.944732
22	AVP	NA	NA	NA	NA	5338	TRUE	cDC2	0.944732
22	UBOX5	NA	NA	NA	NA	5338	TRUE	cDC2	0.944732
22	FASTKD5	NA	NA	NA	NA	5338	TRUE	cDC2	0.944732
22	LZTS3	NA	NA	NA	NA	5338	TRUE	cDC2	0.944732
22	DDRGK1	0.310555	0.286116	0.998955	0.978414	5338	TRUE	cDC2	0.944732
22	ITPA	0.104152	0.726983	0.998955	0.997756	5338	TRUE	cDC2	0.944732
22	C20orf194	0.116581	0.77683	0.998955	0.936309	5338	TRUE	cDC2	0.944732
22	ATRN	0.0927108	0.841343	0.998955	0.985636	5338	TRUE	cDC2	0.944732
22	SIGLEC1	NA	NA	NA	NA	5338	TRUE	cDC2	0.944732
22	C20orf27	0.106502	0.536112	0.998955	0.906145	5338	TRUE	cDC2	0.944732
22	CENPB	0.112782	0.765419	0.998955	0.959945	5338	TRUE	cDC2	0.944732
22	CDC25B	NA	NA	NA	NA	5338	TRUE	cDC2	0.944732
22	LINC01730	NA	NA	NA	NA	5338	TRUE	cDC2	0.944732
22	AP5S1	NA	NA	NA	NA	5338	TRUE	cDC2	0.944732
22	MAVS	0.484335	0.390473	0.998955	0.902925	5338	TRUE	cDC2	0.944732
22	AL353194.1	NA	NA	NA	NA	5338	TRUE	cDC2	0.944732
22	PANK2	0.0836588	0.778707	0.998955	0.939296	5338	TRUE	cDC2	0.944732
22	RNF24	-0.0406558	0.883411	0.998955	0.942914	5338	TRUE	cDC2	0.944732
22	SMOX	NA	NA	NA	NA	5338	TRUE	cDC2	0.944732
22	PRNP	0.273067	0.311063	0.998955	0.94551	5338	TRUE	cDC2	0.944732
22	RASSF2	0.0899445	0.74109	0.998955	0.954594	5338	TRUE	cDC2	0.944732
22	SLC23A2	0.244287	0.521568	0.998955	0.951319	5338	TRUE	cDC2	0.944732
22	TMEM230	-0.0408543	0.860548	0.998955	0.976218	5338	TRUE	cDC2	0.944732
22	PCNA	-0.291334	0.550696	0.998955	0.829653	5338	TRUE	cDC2	0.944732
22	CDS2	0.473062	0.309352	0.998955	0.992468	5338	TRUE	cDC2	0.944732
22	LINC00654	NA	NA	NA	NA	5338	TRUE	cDC2	0.944732
22	GPCPD1	0.364193	0.12201	0.998955	0.750723	5338	TRUE	cDC2	0.944732
22	SHLD1	-0.132509	0.78739	0.998955	0.978733	5338	TRUE	cDC2	0.944732
22	CHGB	NA	NA	NA	NA	5338	TRUE	cDC2	0.944732
22	TRMT6	0.179727	0.555106	0.998955	0.986633	5338	TRUE	cDC2	0.944732
22	MCM8	NA	NA	NA	NA	5338	TRUE	cDC2	0.944732
22	MCM8-AS1	NA	NA	NA	NA	5338	TRUE	cDC2	0.944732
22	CRLS1	NA	NA	NA	NA	5338	TRUE	cDC2	0.944732
22	BMP2	NA	NA	NA	NA	5338	TRUE	cDC2	0.944732
22	TMX4	0.477028	0.104499	0.998955	0.904217	5338	TRUE	cDC2	0.944732
22	AL021396.1	NA	NA	NA	NA	5338	TRUE	cDC2	0.944732
22	PLCB1	NA	NA	NA	NA	5338	TRUE	cDC2	0.944732
22	PLCB4	NA	NA	NA	NA	5338	TRUE	cDC2	0.944732
22	LAMP5	NA	NA	NA	NA	5338	TRUE	cDC2	0.944732
22	ANKEF1	NA	NA	NA	NA	5338	TRUE	cDC2	0.944732
22	SNAP25-AS1	NA	NA	NA	NA	5338	TRUE	cDC2	0.944732
22	MKKS	0.0356294	0.9095	0.998955	0.981204	5338	TRUE	cDC2	0.944732
22	SLX4IP	0.651621	0.194957	0.998955	0.878898	5338	TRUE	cDC2	0.944732
22	JAG1	NA	NA	NA	NA	5338	TRUE	cDC2	0.944732
22	AL050403.2	NA	NA	NA	NA	5338	TRUE	cDC2	0.944732
22	BTBD3	NA	NA	NA	NA	5338	TRUE	cDC2	0.944732
22	ISM1	NA	NA	NA	NA	5338	TRUE	cDC2	0.944732
22	TASP1	0.512778	0.323736	0.998955	0.865265	5338	TRUE	cDC2	0.944732
22	ESF1	-0.855175	0.0469233	0.998955	0.931791	5338	TRUE	cDC2	0.944732
22	NDUFAF5	NA	NA	NA	NA	5338	TRUE	cDC2	0.944732
22	MACROD2	NA	NA	NA	NA	5338	TRUE	cDC2	0.944732
22	AL079338.1	NA	NA	NA	NA	5338	TRUE	cDC2	0.944732
22	KIF16B	NA	NA	NA	NA	5338	TRUE	cDC2	0.944732
22	SNRPB2	-0.0345389	0.858737	0.998955	0.999094	5338	TRUE	cDC2	0.944732
22	BFSP1	NA	NA	NA	NA	5338	TRUE	cDC2	0.944732
22	DSTN	-0.00729187	0.977717	0.998955	0.998371	5338	TRUE	cDC2	0.944732
22	RRBP1	-0.0772856	0.793078	0.998955	0.99424	5338	TRUE	cDC2	0.944732
22	SNX5	-0.0439215	0.868686	0.998955	0.981143	5338	TRUE	cDC2	0.944732
22	OVOL2	NA	NA	NA	NA	5338	TRUE	cDC2	0.944732
22	MGME1	1.26296	0.00848093	0.937533	0.414386	5338	TRUE	cDC2	0.944732
22	PET117	0.616268	0.273531	0.998955	0.997019	5338	TRUE	cDC2	0.944732
22	KAT14	0.257907	0.656392	0.998955	0.972184	5338	TRUE	cDC2	0.944732
22	ZNF133	NA	NA	NA	NA	5338	TRUE	cDC2	0.944732
22	AL049646.1	NA	NA	NA	NA	5338	TRUE	cDC2	0.944732
22	DZANK1	NA	NA	NA	NA	5338	TRUE	cDC2	0.944732
22	POLR3F	0.0521739	0.919239	0.998955	0.99262	5338	TRUE	cDC2	0.944732
22	RBBP9	NA	NA	NA	NA	5338	TRUE	cDC2	0.944732
22	SEC23B	NA	NA	NA	NA	5338	TRUE	cDC2	0.944732
22	SMIM26	0.0291422	0.865984	0.998955	0.986822	5338	TRUE	cDC2	0.944732
22	DTD1	-0.052439	0.873793	0.998955	0.98198	5338	TRUE	cDC2	0.944732
22	LINC00653	NA	NA	NA	NA	5338	TRUE	cDC2	0.944732
22	SLC24A3	NA	NA	NA	NA	5338	TRUE	cDC2	0.944732
22	AL049647.1	NA	NA	NA	NA	5338	TRUE	cDC2	0.944732
22	RIN2	-0.0414498	0.925383	0.998955	0.982796	5338	TRUE	cDC2	0.944732
22	NAA20	0.207649	0.486709	0.998955	0.914553	5338	TRUE	cDC2	0.944732
22	CRNKL1	0.106331	0.838859	0.998955	0.993656	5338	TRUE	cDC2	0.944732
22	CFAP61	NA	NA	NA	NA	5338	TRUE	cDC2	0.944732
22	RALGAPA2	0.399359	0.385657	0.998955	0.995342	5338	TRUE	cDC2	0.944732
22	LINC00237	NA	NA	NA	NA	5338	TRUE	cDC2	0.944732
22	KIZ	NA	NA	NA	NA	5338	TRUE	cDC2	0.944732
22	KIZ-AS1	NA	NA	NA	NA	5338	TRUE	cDC2	0.944732
22	AL117332.1	NA	NA	NA	NA	5338	TRUE	cDC2	0.944732
22	XRN2	-0.234004	0.189535	0.998955	0.991474	5338	TRUE	cDC2	0.944732
22	AL049651.1	NA	NA	NA	NA	5338	TRUE	cDC2	0.944732
22	THBD	0.120421	0.89815	0.998955	0.999155	5338	TRUE	cDC2	0.944732
22	CD93	0.948394	0.0293644	0.998955	0.226634	5338	TRUE	cDC2	0.944732
22	LINC00656	NA	NA	NA	NA	5338	TRUE	cDC2	0.944732
22	AL096677.1	NA	NA	NA	NA	5338	TRUE	cDC2	0.944732
22	NXT1	0.0659043	0.795031	0.998955	0.928133	5338	TRUE	cDC2	0.944732
22	LINC01431	NA	NA	NA	NA	5338	TRUE	cDC2	0.944732
22	GZF1	-0.286016	0.496671	0.998955	0.96626	5338	TRUE	cDC2	0.944732
22	NAPB	NA	NA	NA	NA	5338	TRUE	cDC2	0.944732
22	AL096677.2	NA	NA	NA	NA	5338	TRUE	cDC2	0.944732
22	CST3	-0.118777	0.234196	0.998955	0.642925	5338	TRUE	cDC2	0.944732
22	LINC01721	NA	NA	NA	NA	5338	TRUE	cDC2	0.944732
22	CST7	NA	NA	NA	NA	5338	TRUE	cDC2	0.944732
22	APMAP	0.464893	0.3004	0.998955	0.956828	5338	TRUE	cDC2	0.944732
22	AL035661.2	NA	NA	NA	NA	5338	TRUE	cDC2	0.944732
22	ACSS1	0.537497	0.396847	0.998955	0.835575	5338	TRUE	cDC2	0.944732
22	ENTPD6	NA	NA	NA	NA	5338	TRUE	cDC2	0.944732
22	PYGB	0.0490817	0.914253	0.998955	0.984611	5338	TRUE	cDC2	0.944732
22	ABHD12	0.12855	0.682648	0.998955	0.97096	5338	TRUE	cDC2	0.944732
22	GINS1	NA	NA	NA	NA	5338	TRUE	cDC2	0.944732
22	NINL	NA	NA	NA	NA	5338	TRUE	cDC2	0.944732
22	NANP	NA	NA	NA	NA	5338	TRUE	cDC2	0.944732
22	ZNF337-AS1	NA	NA	NA	NA	5338	TRUE	cDC2	0.944732
22	ZNF337	NA	NA	NA	NA	5338	TRUE	cDC2	0.944732
22	AL390198.1	NA	NA	NA	NA	5338	TRUE	cDC2	0.944732
22	FAM182A	NA	NA	NA	NA	5338	TRUE	cDC2	0.944732
22	AL078587.2	NA	NA	NA	NA	5338	TRUE	cDC2	0.944732
22	MIR663AHG	NA	NA	NA	NA	5338	TRUE	cDC2	0.944732
22	LINC01597	NA	NA	NA	NA	5338	TRUE	cDC2	0.944732
22	HM13	-0.0566137	0.793196	0.998955	0.962164	5338	TRUE	cDC2	0.944732
22	HM13-AS1	NA	NA	NA	NA	5338	TRUE	cDC2	0.944732
22	AL110115.2	NA	NA	NA	NA	5338	TRUE	cDC2	0.944732
22	ID1	-0.290465	0.433038	0.998955	0.71925	5338	TRUE	cDC2	0.944732
22	BCL2L1	-0.724517	0.161872	0.998955	0.867527	5338	TRUE	cDC2	0.944732
22	AL117381.1	NA	NA	NA	NA	5338	TRUE	cDC2	0.944732
22	TPX2	NA	NA	NA	NA	5338	TRUE	cDC2	0.944732
22	DUSP15	NA	NA	NA	NA	5338	TRUE	cDC2	0.944732
22	PDRG1	-0.547413	0.414481	0.998955	0.97505	5338	TRUE	cDC2	0.944732
22	HCK	-0.0163092	0.930133	0.998955	0.971115	5338	TRUE	cDC2	0.944732
22	TM9SF4	0.204333	0.60387	0.998955	0.952228	5338	TRUE	cDC2	0.944732
22	AL049539.1	NA	NA	NA	NA	5338	TRUE	cDC2	0.944732
22	PLAGL2	NA	NA	NA	NA	5338	TRUE	cDC2	0.944732
22	POFUT1	0.273959	0.718401	0.998955	0.990087	5338	TRUE	cDC2	0.944732
22	KIF3B	0.708402	0.168717	0.998955	0.886262	5338	TRUE	cDC2	0.944732
22	ASXL1	-1.08477	0.00775594	0.937533	0.902557	5338	TRUE	cDC2	0.944732
22	NOL4L	NA	NA	NA	NA	5338	TRUE	cDC2	0.944732
22	AL034550.2	NA	NA	NA	NA	5338	TRUE	cDC2	0.944732
22	COMMD7	-0.145336	0.605731	0.998955	0.99406	5338	TRUE	cDC2	0.944732
22	DNMT3B	NA	NA	NA	NA	5338	TRUE	cDC2	0.944732
22	MAPRE1	-0.527824	0.10567	0.998955	0.985713	5338	TRUE	cDC2	0.944732
22	AL035071.2	NA	NA	NA	NA	5338	TRUE	cDC2	0.944732
22	AL035071.1	NA	NA	NA	NA	5338	TRUE	cDC2	0.944732
22	EFCAB8	NA	NA	NA	NA	5338	TRUE	cDC2	0.944732
22	CDK5RAP1	0.890993	0.0806766	0.998955	0.996759	5338	TRUE	cDC2	0.944732
22	SNTA1	NA	NA	NA	NA	5338	TRUE	cDC2	0.944732
22	CBFA2T2	0.944111	0.0747084	0.998955	0.895933	5338	TRUE	cDC2	0.944732
22	NECAB3	NA	NA	NA	NA	5338	TRUE	cDC2	0.944732
22	ACTL10	NA	NA	NA	NA	5338	TRUE	cDC2	0.944732
22	E2F1	NA	NA	NA	NA	5338	TRUE	cDC2	0.944732
22	PXMP4	NA	NA	NA	NA	5338	TRUE	cDC2	0.944732
22	ZNF341	NA	NA	NA	NA	5338	TRUE	cDC2	0.944732
22	ZNF341-AS1	NA	NA	NA	NA	5338	TRUE	cDC2	0.944732
22	CHMP4B	-0.11827	0.582243	0.998955	0.938827	5338	TRUE	cDC2	0.944732
22	RALY-AS1	NA	NA	NA	NA	5338	TRUE	cDC2	0.944732
22	RALY	-0.0271579	0.892999	0.998955	0.97626	5338	TRUE	cDC2	0.944732
22	EIF2S2	-0.0430681	0.808958	0.998955	0.978561	5338	TRUE	cDC2	0.944732
22	ASIP	NA	NA	NA	NA	5338	TRUE	cDC2	0.944732
22	AHCY	0.251822	0.409886	0.998955	0.992167	5338	TRUE	cDC2	0.944732
22	ITCH	-0.240679	0.458389	0.998955	0.941435	5338	TRUE	cDC2	0.944732
22	DYNLRB1	-0.257517	0.266488	0.998955	0.959496	5338	TRUE	cDC2	0.944732
22	MAP1LC3A	NA	NA	NA	NA	5338	TRUE	cDC2	0.944732
22	PIGU	NA	NA	NA	NA	5338	TRUE	cDC2	0.944732
22	NCOA6	0.287856	0.465864	0.998955	0.94201	5338	TRUE	cDC2	0.944732
22	TP53INP2	NA	NA	NA	NA	5338	TRUE	cDC2	0.944732
22	AL109824.1	NA	NA	NA	NA	5338	TRUE	cDC2	0.944732
22	GGT7	NA	NA	NA	NA	5338	TRUE	cDC2	0.944732
22	ACSS2	0.107624	0.78932	0.998955	0.957717	5338	TRUE	cDC2	0.944732
22	GSS	-0.00829661	0.980613	0.998983	0.99884	5338	TRUE	cDC2	0.944732
22	TRPC4AP	-0.232541	0.499928	0.998955	0.980704	5338	TRUE	cDC2	0.944732
22	EDEM2	-0.0872444	0.830217	0.998955	0.999476	5338	TRUE	cDC2	0.944732
22	PROCR	NA	NA	NA	NA	5338	TRUE	cDC2	0.944732
22	MMP24OS	-0.301837	0.211552	0.998955	0.937527	5338	TRUE	cDC2	0.944732
22	MMP24	NA	NA	NA	NA	5338	TRUE	cDC2	0.944732
22	EIF6	-0.077558	0.671742	0.998955	0.99946	5338	TRUE	cDC2	0.944732
22	UQCC1	0.0146699	0.992784	0.998983	0.994905	5338	TRUE	cDC2	0.944732
22	CEP250	NA	NA	NA	NA	5338	TRUE	cDC2	0.944732
22	FO393401.1	0.473501	0.230793	0.998955	0.979923	5338	TRUE	cDC2	0.944732
22	ERGIC3	-0.138852	0.4681	0.998955	0.996133	5338	TRUE	cDC2	0.944732
22	SPAG4	NA	NA	NA	NA	5338	TRUE	cDC2	0.944732
22	CPNE1	0.149322	0.571562	0.998955	0.95484	5338	TRUE	cDC2	0.944732
22	RBM12	NA	NA	NA	NA	5338	TRUE	cDC2	0.944732
22	NFS1	NA	NA	NA	NA	5338	TRUE	cDC2	0.944732
22	ROMO1	0.0166298	0.910287	0.998955	0.976109	5338	TRUE	cDC2	0.944732
22	RBM39	-0.331458	0.0289935	0.994489	0.701114	5338	TRUE	cDC2	0.944732
22	PHF20	-0.153205	0.485542	0.998955	0.985884	5338	TRUE	cDC2	0.944732
22	SCAND1	0.0768677	0.66361	0.998955	0.988299	5338	TRUE	cDC2	0.944732
22	CNBD2	NA	NA	NA	NA	5338	TRUE	cDC2	0.944732
22	NORAD	-0.372581	0.249254	0.998955	0.980764	5338	TRUE	cDC2	0.944732
22	AAR2	0.0517595	0.913134	0.998955	0.976865	5338	TRUE	cDC2	0.944732
22	DLGAP4	0.200356	0.680937	0.998955	0.984542	5338	TRUE	cDC2	0.944732
22	DLGAP4-AS1	NA	NA	NA	NA	5338	TRUE	cDC2	0.944732
22	MYL9	NA	NA	NA	NA	5338	TRUE	cDC2	0.944732
22	TGIF2	NA	NA	NA	NA	5338	TRUE	cDC2	0.944732
22	RAB5IF	-0.00900528	0.964369	0.998955	0.999482	5338	TRUE	cDC2	0.944732
22	SLA2	NA	NA	NA	NA	5338	TRUE	cDC2	0.944732
22	NDRG3	0.60232	0.2042	0.998955	0.904852	5338	TRUE	cDC2	0.944732
22	DSN1	NA	NA	NA	NA	5338	TRUE	cDC2	0.944732
22	SOGA1	NA	NA	NA	NA	5338	TRUE	cDC2	0.944732
22	TLDC2	NA	NA	NA	NA	5338	TRUE	cDC2	0.944732
22	SAMHD1	0.0226221	0.8482	0.998955	0.984569	5338	TRUE	cDC2	0.944732
22	RBL1	NA	NA	NA	NA	5338	TRUE	cDC2	0.944732
22	MROH8	NA	NA	NA	NA	5338	TRUE	cDC2	0.944732
22	RPN2	-0.0405704	0.844553	0.998955	0.975196	5338	TRUE	cDC2	0.944732
22	MANBAL	-0.524629	0.324469	0.998955	0.997629	5338	TRUE	cDC2	0.944732
22	SRC	NA	NA	NA	NA	5338	TRUE	cDC2	0.944732
22	BLCAP	NA	NA	NA	NA	5338	TRUE	cDC2	0.944732
22	CTNNBL1	-0.455428	0.138203	0.998955	0.950855	5338	TRUE	cDC2	0.944732
22	TTI1	NA	NA	NA	NA	5338	TRUE	cDC2	0.944732
22	RPRD1B	NA	NA	NA	NA	5338	TRUE	cDC2	0.944732
22	TGM2	NA	NA	NA	NA	5338	TRUE	cDC2	0.944732
22	BPI	NA	NA	NA	NA	5338	TRUE	cDC2	0.944732
22	SNHG17	-0.109451	0.778113	0.998955	0.992007	5338	TRUE	cDC2	0.944732
22	SNHG11	-0.337767	0.586142	0.998955	0.955351	5338	TRUE	cDC2	0.944732
22	RALGAPB	NA	NA	NA	NA	5338	TRUE	cDC2	0.944732
22	ACTR5	NA	NA	NA	NA	5338	TRUE	cDC2	0.944732
22	PPP1R16B	NA	NA	NA	NA	5338	TRUE	cDC2	0.944732
22	FAM83D	NA	NA	NA	NA	5338	TRUE	cDC2	0.944732
22	AL023803.1	NA	NA	NA	NA	5338	TRUE	cDC2	0.944732
22	DHX35	0.561352	0.28568	0.998955	0.946043	5338	TRUE	cDC2	0.944732
22	MAFB	-0.115462	0.812064	0.998955	0.90053	5338	TRUE	cDC2	0.944732
22	TOP1	-0.0353074	0.862856	0.998955	0.986007	5338	TRUE	cDC2	0.944732
22	PLCG1-AS1	NA	NA	NA	NA	5338	TRUE	cDC2	0.944732
22	PLCG1	NA	NA	NA	NA	5338	TRUE	cDC2	0.944732
22	ZHX3	0.993613	0.127022	0.998955	0.756372	5338	TRUE	cDC2	0.944732
22	CHD6	-0.117941	0.765374	0.998955	0.995656	5338	TRUE	cDC2	0.944732
22	SRSF6	-0.135979	0.694737	0.998955	0.950782	5338	TRUE	cDC2	0.944732
22	L3MBTL1	NA	NA	NA	NA	5338	TRUE	cDC2	0.944732
22	Z98752.4	NA	NA	NA	NA	5338	TRUE	cDC2	0.944732
22	IFT52	0.0437836	0.90335	0.998955	0.999919	5338	TRUE	cDC2	0.944732
22	MYBL2	NA	NA	NA	NA	5338	TRUE	cDC2	0.944732
22	TOX2	NA	NA	NA	NA	5338	TRUE	cDC2	0.944732
22	OSER1	-0.198931	0.546806	0.998955	0.983932	5338	TRUE	cDC2	0.944732
22	OSER1-DT	NA	NA	NA	NA	5338	TRUE	cDC2	0.944732
22	FITM2	NA	NA	NA	NA	5338	TRUE	cDC2	0.944732
22	TTPAL	NA	NA	NA	NA	5338	TRUE	cDC2	0.944732
22	SERINC3	-0.138755	0.64265	0.998955	0.91067	5338	TRUE	cDC2	0.944732
22	PKIG	NA	NA	NA	NA	5338	TRUE	cDC2	0.944732
22	ADA	0.0685012	0.872675	0.998955	0.984584	5338	TRUE	cDC2	0.944732
22	LINC01260	NA	NA	NA	NA	5338	TRUE	cDC2	0.944732
22	YWHAB	0.0301239	0.810031	0.998955	0.979006	5338	TRUE	cDC2	0.944732
22	PABPC1L	NA	NA	NA	NA	5338	TRUE	cDC2	0.944732
22	TOMM34	-0.0588054	0.895537	0.998955	0.967527	5338	TRUE	cDC2	0.944732
22	STK4	-0.039104	0.847527	0.998955	0.986127	5338	TRUE	cDC2	0.944732
22	SLPI	NA	NA	NA	NA	5338	TRUE	cDC2	0.944732
22	SDC4	NA	NA	NA	NA	5338	TRUE	cDC2	0.944732
22	SYS1	NA	NA	NA	NA	5338	TRUE	cDC2	0.944732
22	TP53TG5	NA	NA	NA	NA	5338	TRUE	cDC2	0.944732
22	DBNDD2	-0.0158822	0.975609	0.998955	0.996897	5338	TRUE	cDC2	0.944732
22	PIGT	0.0189723	0.957594	0.998955	0.986117	5338	TRUE	cDC2	0.944732
22	WFDC3	NA	NA	NA	NA	5338	TRUE	cDC2	0.944732
22	DNTTIP1	0.142654	0.634412	0.998955	0.973452	5338	TRUE	cDC2	0.944732
22	UBE2C	NA	NA	NA	NA	5338	TRUE	cDC2	0.944732
22	TNNC2	NA	NA	NA	NA	5338	TRUE	cDC2	0.944732
22	SNX21	NA	NA	NA	NA	5338	TRUE	cDC2	0.944732
22	ACOT8	-0.115326	0.798601	0.998955	0.999834	5338	TRUE	cDC2	0.944732
22	ZSWIM3	NA	NA	NA	NA	5338	TRUE	cDC2	0.944732
22	ZSWIM1	NA	NA	NA	NA	5338	TRUE	cDC2	0.944732
22	NEURL2	NA	NA	NA	NA	5338	TRUE	cDC2	0.944732
22	CTSA	-0.296059	0.369195	0.998955	0.967827	5338	TRUE	cDC2	0.944732
22	PLTP	NA	NA	NA	NA	5338	TRUE	cDC2	0.944732
22	AL162458.1	NA	NA	NA	NA	5338	TRUE	cDC2	0.944732
22	PCIF1	-0.148107	0.638546	0.998955	0.946391	5338	TRUE	cDC2	0.944732
22	ZNF335	-0.37334	0.466875	0.998955	0.998412	5338	TRUE	cDC2	0.944732
22	MMP9	NA	NA	NA	NA	5338	TRUE	cDC2	0.944732
22	SLC12A5	NA	NA	NA	NA	5338	TRUE	cDC2	0.944732
22	NCOA5	-0.262751	0.630499	0.998955	0.957644	5338	TRUE	cDC2	0.944732
22	CD40	0.873384	0.113446	0.998955	0.662217	5338	TRUE	cDC2	0.944732
22	SLC35C2	0.572674	0.120359	0.998955	0.799982	5338	TRUE	cDC2	0.944732
22	AL133227.1	NA	NA	NA	NA	5338	TRUE	cDC2	0.944732
22	ELMO2	0.578688	0.468549	0.998955	0.950433	5338	TRUE	cDC2	0.944732
22	SLC13A3	NA	NA	NA	NA	5338	TRUE	cDC2	0.944732
22	TP53RK	NA	NA	NA	NA	5338	TRUE	cDC2	0.944732
22	EYA2	NA	NA	NA	NA	5338	TRUE	cDC2	0.944732
22	ZMYND8	-0.571077	0.259981	0.998955	0.982148	5338	TRUE	cDC2	0.944732
22	LINC01754	NA	NA	NA	NA	5338	TRUE	cDC2	0.944732
22	NCOA3	-0.141216	0.561229	0.998955	0.948569	5338	TRUE	cDC2	0.944732
22	SULF2	-0.443347	0.0130191	0.937533	0.148452	5338	TRUE	cDC2	0.944732
22	AL354813.1	NA	NA	NA	NA	5338	TRUE	cDC2	0.944732
22	LINC00494	NA	NA	NA	NA	5338	TRUE	cDC2	0.944732
22	PREX1	-0.105184	0.600484	0.998955	0.958486	5338	TRUE	cDC2	0.944732
22	AL035106.1	NA	NA	NA	NA	5338	TRUE	cDC2	0.944732
22	AL133342.1	NA	NA	NA	NA	5338	TRUE	cDC2	0.944732
22	ARFGEF2	0.708458	0.0802047	0.998955	0.616257	5338	TRUE	cDC2	0.944732
22	CSE1L	0.0940703	0.859	0.998955	0.997248	5338	TRUE	cDC2	0.944732
22	STAU1	0.334987	0.254859	0.998955	0.997462	5338	TRUE	cDC2	0.944732
22	DDX27	0.229709	0.420259	0.998955	0.977495	5338	TRUE	cDC2	0.944732
22	ZNFX1	-0.195649	0.610289	0.998955	0.980169	5338	TRUE	cDC2	0.944732
22	ZFAS1	0.209122	0.146313	0.998955	0.465299	5338	TRUE	cDC2	0.944732
22	B4GALT5	NA	NA	NA	NA	5338	TRUE	cDC2	0.944732
22	SLC9A8	-0.223445	0.618557	0.998955	0.963592	5338	TRUE	cDC2	0.944732
22	SPATA2	NA	NA	NA	NA	5338	TRUE	cDC2	0.944732
22	RNF114	0.175777	0.513779	0.998955	0.946869	5338	TRUE	cDC2	0.944732
22	SNAI1	NA	NA	NA	NA	5338	TRUE	cDC2	0.944732
22	TRERNA1	NA	NA	NA	NA	5338	TRUE	cDC2	0.944732
22	UBE2V1	0.0861593	0.61575	0.998955	0.999761	5338	TRUE	cDC2	0.944732
22	TMEM189	-0.381612	0.372162	0.998955	0.850313	5338	TRUE	cDC2	0.944732
22	LINC01275	NA	NA	NA	NA	5338	TRUE	cDC2	0.944732
22	CEBPB-AS1	NA	NA	NA	NA	5338	TRUE	cDC2	0.944732
22	CEBPB	0.0813391	0.618783	0.998955	0.957658	5338	TRUE	cDC2	0.944732
22	SMIM25	0.127372	0.797927	0.998955	0.884246	5338	TRUE	cDC2	0.944732
22	LINC01270	NA	NA	NA	NA	5338	TRUE	cDC2	0.944732
22	PTPN1	-0.0351359	0.891803	0.998955	0.981022	5338	TRUE	cDC2	0.944732
22	RIPOR3	NA	NA	NA	NA	5338	TRUE	cDC2	0.944732
22	PARD6B	NA	NA	NA	NA	5338	TRUE	cDC2	0.944732
22	BCAS4	NA	NA	NA	NA	5338	TRUE	cDC2	0.944732
22	ADNP	-0.22734	0.571062	0.998955	0.964702	5338	TRUE	cDC2	0.944732
22	ADNP-AS1	NA	NA	NA	NA	5338	TRUE	cDC2	0.944732
22	DPM1	0.29602	0.44085	0.998955	0.994985	5338	TRUE	cDC2	0.944732
22	MOCS3	NA	NA	NA	NA	5338	TRUE	cDC2	0.944732
22	KCNG1	NA	NA	NA	NA	5338	TRUE	cDC2	0.944732
22	NFATC2	NA	NA	NA	NA	5338	TRUE	cDC2	0.944732
22	ATP9A	NA	NA	NA	NA	5338	TRUE	cDC2	0.944732
22	ZFP64	NA	NA	NA	NA	5338	TRUE	cDC2	0.944732
22	AL109984.1	NA	NA	NA	NA	5338	TRUE	cDC2	0.944732
22	LINC01524	NA	NA	NA	NA	5338	TRUE	cDC2	0.944732
22	TSHZ2	NA	NA	NA	NA	5338	TRUE	cDC2	0.944732
22	AL109930.1	NA	NA	NA	NA	5338	TRUE	cDC2	0.944732
22	ZNF217	-0.66152	0.0317733	0.998955	0.625131	5338	TRUE	cDC2	0.944732
22	AC005808.1	NA	NA	NA	NA	5338	TRUE	cDC2	0.944732
22	BCAS1	NA	NA	NA	NA	5338	TRUE	cDC2	0.944732
22	PFDN4	0.486953	0.0696704	0.998955	0.996527	5338	TRUE	cDC2	0.944732
22	FAM210B	NA	NA	NA	NA	5338	TRUE	cDC2	0.944732
22	AURKA	NA	NA	NA	NA	5338	TRUE	cDC2	0.944732
22	CSTF1	NA	NA	NA	NA	5338	TRUE	cDC2	0.944732
22	CASS4	NA	NA	NA	NA	5338	TRUE	cDC2	0.944732
22	RTF2	0.0455716	0.825805	0.998955	0.972349	5338	TRUE	cDC2	0.944732
22	GCNT7	NA	NA	NA	NA	5338	TRUE	cDC2	0.944732
22	FAM209A	NA	NA	NA	NA	5338	TRUE	cDC2	0.944732
22	FAM209B	NA	NA	NA	NA	5338	TRUE	cDC2	0.944732
22	RAE1	0.228374	0.533064	0.998955	0.9933	5338	TRUE	cDC2	0.944732
22	AL109955.1	NA	NA	NA	NA	5338	TRUE	cDC2	0.944732
22	RBM38	-0.0721228	0.89869	0.998955	0.96916	5338	TRUE	cDC2	0.944732
22	ZBP1	NA	NA	NA	NA	5338	TRUE	cDC2	0.944732
22	PMEPA1	NA	NA	NA	NA	5338	TRUE	cDC2	0.944732
22	NKILA	NA	NA	NA	NA	5338	TRUE	cDC2	0.944732
22	RAB22A	0.181026	0.54579	0.998955	0.944868	5338	TRUE	cDC2	0.944732
22	VAPB	NA	NA	NA	NA	5338	TRUE	cDC2	0.944732
22	STX16	0.495184	0.199825	0.998955	0.849751	5338	TRUE	cDC2	0.944732
22	NPEPL1	0.961275	0.0300547	0.998955	0.368853	5338	TRUE	cDC2	0.944732
22	GNAS	0.0194615	0.87861	0.998955	0.97756	5338	TRUE	cDC2	0.944732
22	AL121917.1	NA	NA	NA	NA	5338	TRUE	cDC2	0.944732
22	AL109840.2	NA	NA	NA	NA	5338	TRUE	cDC2	0.944732
22	NELFCD	0.0684806	0.860697	0.998955	0.990541	5338	TRUE	cDC2	0.944732
22	CTSZ	0.0106573	0.930588	0.998955	0.985843	5338	TRUE	cDC2	0.944732
22	TUBB1	NA	NA	NA	NA	5338	TRUE	cDC2	0.944732
22	ATP5F1E	0.00995533	0.926633	0.998955	0.986896	5338	TRUE	cDC2	0.944732
22	PRELID3B	0.565876	0.142766	0.998955	0.989063	5338	TRUE	cDC2	0.944732
22	ZNF831	NA	NA	NA	NA	5338	TRUE	cDC2	0.944732
22	EDN3	NA	NA	NA	NA	5338	TRUE	cDC2	0.944732
22	SYCP2	NA	NA	NA	NA	5338	TRUE	cDC2	0.944732
22	FAM217B	0.728345	0.20126	0.998955	0.936572	5338	TRUE	cDC2	0.944732
22	PPP1R3D	NA	NA	NA	NA	5338	TRUE	cDC2	0.944732
22	CDH26	NA	NA	NA	NA	5338	TRUE	cDC2	0.944732
22	C20orf197	-0.259742	0.633254	0.998955	0.843193	5338	TRUE	cDC2	0.944732
22	MIR646HG	NA	NA	NA	NA	5338	TRUE	cDC2	0.944732
22	CDH4	NA	NA	NA	NA	5338	TRUE	cDC2	0.944732
22	AL162457.1	NA	NA	NA	NA	5338	TRUE	cDC2	0.944732
22	TAF4	NA	NA	NA	NA	5338	TRUE	cDC2	0.944732
22	LSM14B	NA	NA	NA	NA	5338	TRUE	cDC2	0.944732
22	PSMA7	-0.0982605	0.492855	0.998955	0.979305	5338	TRUE	cDC2	0.944732
22	SS18L1	NA	NA	NA	NA	5338	TRUE	cDC2	0.944732
22	MTG2	-0.686885	0.176318	0.998955	0.987373	5338	TRUE	cDC2	0.944732
22	OSBPL2	NA	NA	NA	NA	5338	TRUE	cDC2	0.944732
22	ADRM1	-0.27393	0.218569	0.998955	0.98748	5338	TRUE	cDC2	0.944732
22	LAMA5	NA	NA	NA	NA	5338	TRUE	cDC2	0.944732
22	AL121832.2	NA	NA	NA	NA	5338	TRUE	cDC2	0.944732
22	RPS21	-0.0660294	0.530689	0.998955	0.974689	5338	TRUE	cDC2	0.944732
22	CABLES2	NA	NA	NA	NA	5338	TRUE	cDC2	0.944732
22	BX640514.2	NA	NA	NA	NA	5338	TRUE	cDC2	0.944732
22	SLCO4A1	NA	NA	NA	NA	5338	TRUE	cDC2	0.944732
22	AL357033.4	NA	NA	NA	NA	5338	TRUE	cDC2	0.944732
22	AL357033.3	NA	NA	NA	NA	5338	TRUE	cDC2	0.944732
22	NTSR1	NA	NA	NA	NA	5338	TRUE	cDC2	0.944732
22	LINC00659	NA	NA	NA	NA	5338	TRUE	cDC2	0.944732
22	MRGBP	0.442502	0.32323	0.998955	0.997218	5338	TRUE	cDC2	0.944732
22	OGFR-AS1	NA	NA	NA	NA	5338	TRUE	cDC2	0.944732
22	OGFR	-0.0905045	0.721686	0.998955	0.944902	5338	TRUE	cDC2	0.944732
22	COL9A3	NA	NA	NA	NA	5338	TRUE	cDC2	0.944732
22	TCFL5	NA	NA	NA	NA	5338	TRUE	cDC2	0.944732
22	DIDO1	NA	NA	NA	NA	5338	TRUE	cDC2	0.944732
22	AL117379.1	NA	NA	NA	NA	5338	TRUE	cDC2	0.944732
22	GID8	0.147301	0.603306	0.998955	0.979869	5338	TRUE	cDC2	0.944732
22	SLC17A9	-0.609162	0.266528	0.998955	0.61452	5338	TRUE	cDC2	0.944732
22	HAR1B	NA	NA	NA	NA	5338	TRUE	cDC2	0.944732
22	HAR1A	NA	NA	NA	NA	5338	TRUE	cDC2	0.944732
22	YTHDF1	-0.0169625	0.959875	0.998955	0.995412	5338	TRUE	cDC2	0.944732
22	ARFGAP1	NA	NA	NA	NA	5338	TRUE	cDC2	0.944732
22	EEF1A2	NA	NA	NA	NA	5338	TRUE	cDC2	0.944732
22	PPDPF	-0.252724	0.0511797	0.998955	0.845479	5338	TRUE	cDC2	0.944732
22	PTK6	0.0726687	0.927883	0.998955	0.992059	5338	TRUE	cDC2	0.944732
22	FNDC11	NA	NA	NA	NA	5338	TRUE	cDC2	0.944732
22	HELZ2	NA	NA	NA	NA	5338	TRUE	cDC2	0.944732
22	GMEB2	NA	NA	NA	NA	5338	TRUE	cDC2	0.944732
22	MHENCR	0.656514	0.208296	0.998955	0.756541	5338	TRUE	cDC2	0.944732
22	STMN3	NA	NA	NA	NA	5338	TRUE	cDC2	0.944732
22	RTEL1	NA	NA	NA	NA	5338	TRUE	cDC2	0.944732
22	TNFRSF6B	NA	NA	NA	NA	5338	TRUE	cDC2	0.944732
22	ARFRP1	-0.094151	0.827587	0.998955	0.982389	5338	TRUE	cDC2	0.944732
22	ZGPAT	-0.597423	0.148163	0.998955	0.766311	5338	TRUE	cDC2	0.944732
22	LIME1	NA	NA	NA	NA	5338	TRUE	cDC2	0.944732
22	SLC2A4RG	-0.59212	0.414481	0.998955	0.904899	5338	TRUE	cDC2	0.944732
22	ZBTB46	0.173479	0.726822	0.998955	0.978385	5338	TRUE	cDC2	0.944732
22	AL121845.1	NA	NA	NA	NA	5338	TRUE	cDC2	0.944732
22	AL118506.1	NA	NA	NA	NA	5338	TRUE	cDC2	0.944732
22	TPD52L2	-0.234271	0.505887	0.998955	0.995273	5338	TRUE	cDC2	0.944732
22	DNAJC5	0.35348	0.338439	0.998955	0.984528	5338	TRUE	cDC2	0.944732
22	UCKL1	0.607182	0.185607	0.998955	0.867279	5338	TRUE	cDC2	0.944732
22	UCKL1-AS1	NA	NA	NA	NA	5338	TRUE	cDC2	0.944732
22	ZNF512B	NA	NA	NA	NA	5338	TRUE	cDC2	0.944732
22	SAMD10	NA	NA	NA	NA	5338	TRUE	cDC2	0.944732
22	PRPF6	-0.174312	0.493407	0.998955	0.998446	5338	TRUE	cDC2	0.944732
22	C20orf204	NA	NA	NA	NA	5338	TRUE	cDC2	0.944732
22	TCEA2	0.0807889	0.837567	0.998955	0.996343	5338	TRUE	cDC2	0.944732
22	RGS19	0.145919	0.427149	0.998955	0.934535	5338	TRUE	cDC2	0.944732
22	OPRL1	NA	NA	NA	NA	5338	TRUE	cDC2	0.944732
22	LKAAEAR1	NA	NA	NA	NA	5338	TRUE	cDC2	0.944732
22	PCMTD2	NA	NA	NA	NA	5338	TRUE	cDC2	0.944732
22	LINC00266-1	NA	NA	NA	NA	5338	TRUE	cDC2	0.944732
22	FP565260.3	NA	NA	NA	NA	5338	TRUE	cDC2	0.944732
22	FP565260.5	NA	NA	NA	NA	5338	TRUE	cDC2	0.944732
22	GATD3B	0.490502	0.169152	0.998955	0.439152	5338	TRUE	cDC2	0.944732
22	FP565260.1	NA	NA	NA	NA	5338	TRUE	cDC2	0.944732
22	FP565260.6	NA	NA	NA	NA	5338	TRUE	cDC2	0.944732
22	SIK1B	NA	NA	NA	NA	5338	TRUE	cDC2	0.944732
22	U2AF1L5	1.01469	0.00209129	0.702731	0.0257359	5338	TRUE	cDC2	0.944732
22	FP671120.4	0.00398163	0.981704	0.998983	0.988056	5338	TRUE	cDC2	0.944732
22	FP671120.6	NA	NA	NA	NA	5338	TRUE	cDC2	0.944732
22	FP671120.7	NA	NA	NA	NA	5338	TRUE	cDC2	0.944732
22	FP236383.3	-0.370514	0.206	0.998955	0.936149	5338	TRUE	cDC2	0.944732
22	FP236383.4	NA	NA	NA	NA	5338	TRUE	cDC2	0.944732
22	FP236383.5	NA	NA	NA	NA	5338	TRUE	cDC2	0.944732
22	CR381670.2	NA	NA	NA	NA	5338	TRUE	cDC2	0.944732
22	CR381653.1	NA	NA	NA	NA	5338	TRUE	cDC2	0.944732
22	CR382287.2	NA	NA	NA	NA	5338	TRUE	cDC2	0.944732
22	AP001347.1	NA	NA	NA	NA	5338	TRUE	cDC2	0.944732
22	RBM11	NA	NA	NA	NA	5338	TRUE	cDC2	0.944732
22	HSPA13	NA	NA	NA	NA	5338	TRUE	cDC2	0.944732
22	SAMSN1	-0.10356	0.714085	0.998955	0.869035	5338	TRUE	cDC2	0.944732
22	AF127936.1	NA	NA	NA	NA	5338	TRUE	cDC2	0.944732
22	LINC02246	NA	NA	NA	NA	5338	TRUE	cDC2	0.944732
22	NRIP1	-0.213274	0.398898	0.998955	0.994003	5338	TRUE	cDC2	0.944732
22	AF127577.2	NA	NA	NA	NA	5338	TRUE	cDC2	0.944732
22	AJ009632.2	NA	NA	NA	NA	5338	TRUE	cDC2	0.944732
22	USP25	0.630907	0.0274256	0.972678	0.900049	5338	TRUE	cDC2	0.944732
22	MIR99AHG	NA	NA	NA	NA	5338	TRUE	cDC2	0.944732
22	CXADR	NA	NA	NA	NA	5338	TRUE	cDC2	0.944732
22	BTG3	NA	NA	NA	NA	5338	TRUE	cDC2	0.944732
22	BTG3-AS1	NA	NA	NA	NA	5338	TRUE	cDC2	0.944732
22	C21orf91-OT1	NA	NA	NA	NA	5338	TRUE	cDC2	0.944732
22	C21orf91	NA	NA	NA	NA	5338	TRUE	cDC2	0.944732
22	AL109761.1	NA	NA	NA	NA	5338	TRUE	cDC2	0.944732
22	CHODL	NA	NA	NA	NA	5338	TRUE	cDC2	0.944732
22	LINC02573	NA	NA	NA	NA	5338	TRUE	cDC2	0.944732
22	NCAM2	NA	NA	NA	NA	5338	TRUE	cDC2	0.944732
22	LINC01684	NA	NA	NA	NA	5338	TRUE	cDC2	0.944732
22	AP001341.1	NA	NA	NA	NA	5338	TRUE	cDC2	0.944732
22	MIR155HG	NA	NA	NA	NA	5338	TRUE	cDC2	0.944732
22	MRPL39	-0.0783944	0.873473	0.998955	0.948054	5338	TRUE	cDC2	0.944732
22	JAM2	NA	NA	NA	NA	5338	TRUE	cDC2	0.944732
22	ATP5PF	-0.0940445	0.524099	0.998955	0.98918	5338	TRUE	cDC2	0.944732
22	GABPA	0.142878	0.755867	0.998955	0.993599	5338	TRUE	cDC2	0.944732
22	APP	0.187878	0.461595	0.998955	0.858674	5338	TRUE	cDC2	0.944732
22	AP001442.1	NA	NA	NA	NA	5338	TRUE	cDC2	0.944732
22	CYYR1	NA	NA	NA	NA	5338	TRUE	cDC2	0.944732
22	ADAMTS1	NA	NA	NA	NA	5338	TRUE	cDC2	0.944732
22	ADAMTS5	NA	NA	NA	NA	5338	TRUE	cDC2	0.944732
22	AF165147.1	NA	NA	NA	NA	5338	TRUE	cDC2	0.944732
22	N6AMT1	NA	NA	NA	NA	5338	TRUE	cDC2	0.944732
22	LTN1	0.333768	0.407323	0.998955	0.99308	5338	TRUE	cDC2	0.944732
22	RWDD2B	NA	NA	NA	NA	5338	TRUE	cDC2	0.944732
22	AF129075.2	NA	NA	NA	NA	5338	TRUE	cDC2	0.944732
22	USP16	0.185474	0.533057	0.998955	0.97705	5338	TRUE	cDC2	0.944732
22	CCT8	-0.0494969	0.787432	0.998955	0.981523	5338	TRUE	cDC2	0.944732
22	MAP3K7CL	NA	NA	NA	NA	5338	TRUE	cDC2	0.944732
22	AF124730.1	NA	NA	NA	NA	5338	TRUE	cDC2	0.944732
22	LINC00189	NA	NA	NA	NA	5338	TRUE	cDC2	0.944732
22	BACH1	0.0244489	0.91513	0.998955	0.996349	5338	TRUE	cDC2	0.944732
22	BACH1-IT1	NA	NA	NA	NA	5338	TRUE	cDC2	0.944732
22	AP000240.1	NA	NA	NA	NA	5338	TRUE	cDC2	0.944732
22	BACH1-IT2	NA	NA	NA	NA	5338	TRUE	cDC2	0.944732
22	GRIK1	NA	NA	NA	NA	5338	TRUE	cDC2	0.944732
22	AP000238.1	NA	NA	NA	NA	5338	TRUE	cDC2	0.944732
22	TIAM1	0.0620672	0.900014	0.998955	0.951083	5338	TRUE	cDC2	0.944732
22	SOD1	-0.0988814	0.65246	0.998955	0.994878	5338	TRUE	cDC2	0.944732
22	AP000254.2	NA	NA	NA	NA	5338	TRUE	cDC2	0.944732
22	SCAF4	0.0748358	0.833711	0.998955	0.988457	5338	TRUE	cDC2	0.944732
22	MIS18A	NA	NA	NA	NA	5338	TRUE	cDC2	0.944732
22	URB1	NA	NA	NA	NA	5338	TRUE	cDC2	0.944732
22	URB1-AS1	NA	NA	NA	NA	5338	TRUE	cDC2	0.944732
22	EVA1C	NA	NA	NA	NA	5338	TRUE	cDC2	0.944732
22	CFAP298	0.146722	0.684262	0.998955	0.997034	5338	TRUE	cDC2	0.944732
22	SYNJ1	-0.411326	0.330989	0.998955	0.945013	5338	TRUE	cDC2	0.944732
22	PAXBP1-AS1	NA	NA	NA	NA	5338	TRUE	cDC2	0.944732
22	PAXBP1	-0.0238831	0.94477	0.998955	0.995016	5338	TRUE	cDC2	0.944732
22	C21orf62-AS1	NA	NA	NA	NA	5338	TRUE	cDC2	0.944732
22	AP000282.1	NA	NA	NA	NA	5338	TRUE	cDC2	0.944732
22	OLIG1	NA	NA	NA	NA	5338	TRUE	cDC2	0.944732
22	IFNAR2	0.0861476	0.742581	0.998955	0.993081	5338	TRUE	cDC2	0.944732
22	IL10RB-DT	0.810338	0.180595	0.998955	0.77283	5338	TRUE	cDC2	0.944732
22	IL10RB	-0.0584095	0.851838	0.998955	0.982412	5338	TRUE	cDC2	0.944732
22	IFNAR1	0.0892405	0.760497	0.998955	0.958392	5338	TRUE	cDC2	0.944732
22	IFNGR2	0.103666	0.639203	0.998955	0.90258	5338	TRUE	cDC2	0.944732
22	TMEM50B	0.359358	0.290239	0.998955	0.889096	5338	TRUE	cDC2	0.944732
22	DNAJC28	NA	NA	NA	NA	5338	TRUE	cDC2	0.944732
22	GART	NA	NA	NA	NA	5338	TRUE	cDC2	0.944732
22	SON	-0.165078	0.25597	0.998955	0.980044	5338	TRUE	cDC2	0.944732
22	DONSON	NA	NA	NA	NA	5338	TRUE	cDC2	0.944732
22	CRYZL1	-0.575496	0.190967	0.998955	0.950273	5338	TRUE	cDC2	0.944732
22	ITSN1	0.365328	0.553028	0.998955	0.917586	5338	TRUE	cDC2	0.944732
22	ATP5PO	-0.134205	0.348074	0.998955	0.950158	5338	TRUE	cDC2	0.944732
22	LINC00649	NA	NA	NA	NA	5338	TRUE	cDC2	0.944732
22	AP000569.1	NA	NA	NA	NA	5338	TRUE	cDC2	0.944732
22	MRPS6	-0.141356	0.61286	0.998955	0.963491	5338	TRUE	cDC2	0.944732
22	SLC5A3	NA	NA	NA	NA	5338	TRUE	cDC2	0.944732
22	AP000317.1	NA	NA	NA	NA	5338	TRUE	cDC2	0.944732
22	AP000320.1	NA	NA	NA	NA	5338	TRUE	cDC2	0.944732
22	KCNE1	NA	NA	NA	NA	5338	TRUE	cDC2	0.944732
22	RCAN1	-0.32162	0.417478	0.998955	0.810626	5338	TRUE	cDC2	0.944732
22	RUNX1	-0.293597	0.20057	0.998955	0.636062	5338	TRUE	cDC2	0.944732
22	AP000331.1	NA	NA	NA	NA	5338	TRUE	cDC2	0.944732
22	SETD4	NA	NA	NA	NA	5338	TRUE	cDC2	0.944732
22	AP000688.1	NA	NA	NA	NA	5338	TRUE	cDC2	0.944732
22	CBR1	-0.447905	0.129402	0.998955	0.997477	5338	TRUE	cDC2	0.944732
22	CBR3-AS1	NA	NA	NA	NA	5338	TRUE	cDC2	0.944732
22	CBR3	NA	NA	NA	NA	5338	TRUE	cDC2	0.944732
22	DOP1B	-0.914582	0.0631699	0.998955	0.806431	5338	TRUE	cDC2	0.944732
22	AP000692.2	NA	NA	NA	NA	5338	TRUE	cDC2	0.944732
22	MORC3	-0.763732	0.0352365	0.998955	0.770905	5338	TRUE	cDC2	0.944732
22	CHAF1B	NA	NA	NA	NA	5338	TRUE	cDC2	0.944732
22	AP000695.1	NA	NA	NA	NA	5338	TRUE	cDC2	0.944732
22	HLCS	1.02293	0.0756907	0.998955	0.718177	5338	TRUE	cDC2	0.944732
22	AP000704.1	NA	NA	NA	NA	5338	TRUE	cDC2	0.944732
22	PIGP	0.0860047	0.830006	0.998955	0.99604	5338	TRUE	cDC2	0.944732
22	TTC3	0.175634	0.456752	0.998955	0.972779	5338	TRUE	cDC2	0.944732
22	DSCR9	NA	NA	NA	NA	5338	TRUE	cDC2	0.944732
22	VPS26C	0.562362	0.18326	0.998955	0.982272	5338	TRUE	cDC2	0.944732
22	AP001412.1	NA	NA	NA	NA	5338	TRUE	cDC2	0.944732
22	AP001437.2	NA	NA	NA	NA	5338	TRUE	cDC2	0.944732
22	DYRK1A	-0.0335314	0.927272	0.998955	0.999601	5338	TRUE	cDC2	0.944732
22	KCNJ6	NA	NA	NA	NA	5338	TRUE	cDC2	0.944732
22	KCNJ15	NA	NA	NA	NA	5338	TRUE	cDC2	0.944732
22	ERG	NA	NA	NA	NA	5338	TRUE	cDC2	0.944732
22	ETS2	-0.34017	0.0909156	0.998955	0.516141	5338	TRUE	cDC2	0.944732
22	AP001042.1	NA	NA	NA	NA	5338	TRUE	cDC2	0.944732
22	AF064858.1	NA	NA	NA	NA	5338	TRUE	cDC2	0.944732
22	PSMG1	-0.630043	0.133795	0.998955	0.915392	5338	TRUE	cDC2	0.944732
22	BRWD1	0.254536	0.430143	0.998955	0.990429	5338	TRUE	cDC2	0.944732
22	BRWD1-AS2	NA	NA	NA	NA	5338	TRUE	cDC2	0.944732
22	HMGN1	0.0719628	0.621543	0.998955	0.971354	5338	TRUE	cDC2	0.944732
22	GET1	-0.54596	0.233538	0.998955	0.909859	5338	TRUE	cDC2	0.944732
22	LCA5L	NA	NA	NA	NA	5338	TRUE	cDC2	0.944732
22	SH3BGR	NA	NA	NA	NA	5338	TRUE	cDC2	0.944732
22	BACE2	NA	NA	NA	NA	5338	TRUE	cDC2	0.944732
22	FAM3B	NA	NA	NA	NA	5338	TRUE	cDC2	0.944732
22	MX2	-0.395564	0.185308	0.998955	0.846478	5338	TRUE	cDC2	0.944732
22	MX1	-0.680822	0.0778549	0.998955	0.441032	5338	TRUE	cDC2	0.944732
22	AP001610.2	NA	NA	NA	NA	5338	TRUE	cDC2	0.944732
22	PRDM15	NA	NA	NA	NA	5338	TRUE	cDC2	0.944732
22	C2CD2	NA	NA	NA	NA	5338	TRUE	cDC2	0.944732
22	ZBTB21	-1.11438	0.0496209	0.998955	0.401631	5338	TRUE	cDC2	0.944732
22	ZNF295-AS1	NA	NA	NA	NA	5338	TRUE	cDC2	0.944732
22	UMODL1	NA	NA	NA	NA	5338	TRUE	cDC2	0.944732
22	ABCG1	NA	NA	NA	NA	5338	TRUE	cDC2	0.944732
22	TMPRSS3	NA	NA	NA	NA	5338	TRUE	cDC2	0.944732
22	UBASH3A	NA	NA	NA	NA	5338	TRUE	cDC2	0.944732
22	SLC37A1	NA	NA	NA	NA	5338	TRUE	cDC2	0.944732
22	PDE9A	NA	NA	NA	NA	5338	TRUE	cDC2	0.944732
22	AP001628.1	NA	NA	NA	NA	5338	TRUE	cDC2	0.944732
22	WDR4	NA	NA	NA	NA	5338	TRUE	cDC2	0.944732
22	NDUFV3	-0.0572831	0.810764	0.998955	0.999508	5338	TRUE	cDC2	0.944732
22	PKNOX1	NA	NA	NA	NA	5338	TRUE	cDC2	0.944732
22	U2AF1	-0.804176	0.0232623	0.971081	0.106679	5338	TRUE	cDC2	0.944732
22	AP001631.2	NA	NA	NA	NA	5338	TRUE	cDC2	0.944732
22	LINC00322	NA	NA	NA	NA	5338	TRUE	cDC2	0.944732
22	LINC01679	NA	NA	NA	NA	5338	TRUE	cDC2	0.944732
22	SIK1	NA	NA	NA	NA	5338	TRUE	cDC2	0.944732
22	RRP1B	-0.531282	0.277619	0.998955	0.992199	5338	TRUE	cDC2	0.944732
22	PDXK	-0.190802	0.618406	0.998955	0.950732	5338	TRUE	cDC2	0.944732
22	AP001053.1	NA	NA	NA	NA	5338	TRUE	cDC2	0.944732
22	CSTB	-0.217705	0.0780276	0.998955	0.822533	5338	TRUE	cDC2	0.944732
22	RRP1	NA	NA	NA	NA	5338	TRUE	cDC2	0.944732
22	AATBC	NA	NA	NA	NA	5338	TRUE	cDC2	0.944732
22	AGPAT3	0.0421263	0.884046	0.998955	0.993768	5338	TRUE	cDC2	0.944732
22	TRAPPC10	0.360611	0.258974	0.998955	0.973544	5338	TRUE	cDC2	0.944732
22	PWP2	NA	NA	NA	NA	5338	TRUE	cDC2	0.944732
22	GATD3A	-0.704591	0.186852	0.998955	0.452977	5338	TRUE	cDC2	0.944732
22	LINC01678	NA	NA	NA	NA	5338	TRUE	cDC2	0.944732
22	AP001056.2	NA	NA	NA	NA	5338	TRUE	cDC2	0.944732
22	AP001056.1	NA	NA	NA	NA	5338	TRUE	cDC2	0.944732
22	AP001057.1	NA	NA	NA	NA	5338	TRUE	cDC2	0.944732
22	ICOSLG	NA	NA	NA	NA	5338	TRUE	cDC2	0.944732
22	AP001059.3	NA	NA	NA	NA	5338	TRUE	cDC2	0.944732
22	AP001059.2	NA	NA	NA	NA	5338	TRUE	cDC2	0.944732
22	AIRE	NA	NA	NA	NA	5338	TRUE	cDC2	0.944732
22	PFKL	-0.415772	0.131381	0.998955	0.99994	5338	TRUE	cDC2	0.944732
22	CFAP410	NA	NA	NA	NA	5338	TRUE	cDC2	0.944732
22	AP001062.1	NA	NA	NA	NA	5338	TRUE	cDC2	0.944732
22	AP001062.2	NA	NA	NA	NA	5338	TRUE	cDC2	0.944732
22	TRPM2	NA	NA	NA	NA	5338	TRUE	cDC2	0.944732
22	TRPM2-AS	NA	NA	NA	NA	5338	TRUE	cDC2	0.944732
22	TSPEAR	NA	NA	NA	NA	5338	TRUE	cDC2	0.944732
22	KRTAP12-3	NA	NA	NA	NA	5338	TRUE	cDC2	0.944732
22	UBE2G2	0.305343	0.316145	0.998955	0.948256	5338	TRUE	cDC2	0.944732
22	SUMO3	0.207163	0.325439	0.998955	0.997626	5338	TRUE	cDC2	0.944732
22	PTTG1IP	0.477927	0.00887795	0.937533	0.989688	5338	TRUE	cDC2	0.944732
22	ITGB2	0.177986	0.155819	0.998955	0.361323	5338	TRUE	cDC2	0.944732
22	ITGB2-AS1	-0.262551	0.309629	0.998955	0.954803	5338	TRUE	cDC2	0.944732
22	LINC01547	NA	NA	NA	NA	5338	TRUE	cDC2	0.944732
22	AL844908.1	NA	NA	NA	NA	5338	TRUE	cDC2	0.944732
22	FAM207A	-0.437023	0.339939	0.998955	0.968158	5338	TRUE	cDC2	0.944732
22	ADARB1	NA	NA	NA	NA	5338	TRUE	cDC2	0.944732
22	LINC00334	NA	NA	NA	NA	5338	TRUE	cDC2	0.944732
22	POFUT2	NA	NA	NA	NA	5338	TRUE	cDC2	0.944732
22	LINC00205	NA	NA	NA	NA	5338	TRUE	cDC2	0.944732
22	COL18A1	NA	NA	NA	NA	5338	TRUE	cDC2	0.944732
22	SLC19A1	NA	NA	NA	NA	5338	TRUE	cDC2	0.944732
22	LINC01694	NA	NA	NA	NA	5338	TRUE	cDC2	0.944732
22	AL133493.1	NA	NA	NA	NA	5338	TRUE	cDC2	0.944732
22	PCBP3	NA	NA	NA	NA	5338	TRUE	cDC2	0.944732
22	COL6A1	NA	NA	NA	NA	5338	TRUE	cDC2	0.944732
22	COL6A2	NA	NA	NA	NA	5338	TRUE	cDC2	0.944732
22	SPATC1L	0.655283	0.192514	0.998955	0.659943	5338	TRUE	cDC2	0.944732
22	LSS	NA	NA	NA	NA	5338	TRUE	cDC2	0.944732
22	MCM3AP-AS1	NA	NA	NA	NA	5338	TRUE	cDC2	0.944732
22	MCM3AP	0.596232	0.21637	0.998955	0.974959	5338	TRUE	cDC2	0.944732
22	AP001469.3	NA	NA	NA	NA	5338	TRUE	cDC2	0.944732
22	YBEY	-0.266994	0.512845	0.998955	0.937258	5338	TRUE	cDC2	0.944732
22	C21orf58	NA	NA	NA	NA	5338	TRUE	cDC2	0.944732
22	PCNT	0.173494	0.73119	0.998955	0.997978	5338	TRUE	cDC2	0.944732
22	DIP2A	0.125066	0.89815	0.998955	0.959903	5338	TRUE	cDC2	0.944732
22	S100B	-0.838682	0.0928393	0.998955	0.212524	5338	TRUE	cDC2	0.944732
22	PRMT2	0.0651826	0.779781	0.998955	0.989423	5338	TRUE	cDC2	0.944732
22	DUXAP8	NA	NA	NA	NA	5338	TRUE	cDC2	0.944732
22	AP000547.3	NA	NA	NA	NA	5338	TRUE	cDC2	0.944732
22	IL17RA	0.17942	0.512951	0.998955	0.897254	5338	TRUE	cDC2	0.944732
22	TMEM121B	0.0606414	0.954352	0.998955	0.980888	5338	TRUE	cDC2	0.944732
22	LINC01664	NA	NA	NA	NA	5338	TRUE	cDC2	0.944732
22	HDHD5	0.561312	0.120066	0.998955	0.956211	5338	TRUE	cDC2	0.944732
22	HDHD5-AS1	NA	NA	NA	NA	5338	TRUE	cDC2	0.944732
22	ADA2	-0.0891345	0.686646	0.998955	0.98398	5338	TRUE	cDC2	0.944732
22	CECR2	NA	NA	NA	NA	5338	TRUE	cDC2	0.944732
22	ATP6V1E1	-0.087976	0.779899	0.998955	0.960723	5338	TRUE	cDC2	0.944732
22	BCL2L13	0.26354	0.46338	0.998955	0.899496	5338	TRUE	cDC2	0.944732
22	BID	0.0741916	0.646971	0.998955	0.945268	5338	TRUE	cDC2	0.944732
22	LINC00528	-0.0171768	0.970406	0.998955	0.998827	5338	TRUE	cDC2	0.944732
22	MICAL3	NA	NA	NA	NA	5338	TRUE	cDC2	0.944732
22	AC016027.1	NA	NA	NA	NA	5338	TRUE	cDC2	0.944732
22	PEX26	1.74012	0.00196657	0.702731	0.10475	5338	TRUE	cDC2	0.944732
22	TUBA8	NA	NA	NA	NA	5338	TRUE	cDC2	0.944732
22	USP18	NA	NA	NA	NA	5338	TRUE	cDC2	0.944732
22	TMEM191B	NA	NA	NA	NA	5338	TRUE	cDC2	0.944732
22	DGCR6	NA	NA	NA	NA	5338	TRUE	cDC2	0.944732
22	DGCR2	NA	NA	NA	NA	5338	TRUE	cDC2	0.944732
22	DGCR11	NA	NA	NA	NA	5338	TRUE	cDC2	0.944732
22	ESS2	NA	NA	NA	NA	5338	TRUE	cDC2	0.944732
22	LINC01311	NA	NA	NA	NA	5338	TRUE	cDC2	0.944732
22	SLC25A1	0.231802	0.490565	0.998955	0.926425	5338	TRUE	cDC2	0.944732
22	CLTCL1	NA	NA	NA	NA	5338	TRUE	cDC2	0.944732
22	HIRA	NA	NA	NA	NA	5338	TRUE	cDC2	0.944732
22	C22orf39	0.233281	0.420526	0.998955	0.960252	5338	TRUE	cDC2	0.944732
22	MRPL40	-0.311811	0.358174	0.998955	0.984052	5338	TRUE	cDC2	0.944732
22	AC000068.1	NA	NA	NA	NA	5338	TRUE	cDC2	0.944732
22	UFD1	-0.0409551	0.90458	0.998955	0.989066	5338	TRUE	cDC2	0.944732
22	CDC45	NA	NA	NA	NA	5338	TRUE	cDC2	0.944732
22	CLDN5	NA	NA	NA	NA	5338	TRUE	cDC2	0.944732
22	SEPTIN5	NA	NA	NA	NA	5338	TRUE	cDC2	0.944732
22	GP1BB	NA	NA	NA	NA	5338	TRUE	cDC2	0.944732
22	TBX1	NA	NA	NA	NA	5338	TRUE	cDC2	0.944732
22	GNB1L	NA	NA	NA	NA	5338	TRUE	cDC2	0.944732
22	RTL10	NA	NA	NA	NA	5338	TRUE	cDC2	0.944732
22	TXNRD2	NA	NA	NA	NA	5338	TRUE	cDC2	0.944732
22	COMT	-0.0729101	0.683787	0.998955	0.943489	5338	TRUE	cDC2	0.944732
22	ARVCF	NA	NA	NA	NA	5338	TRUE	cDC2	0.944732
22	TANGO2	1.0247	0.0200434	0.938431	0.316486	5338	TRUE	cDC2	0.944732
22	DGCR8	0.111272	0.914717	0.998955	0.993673	5338	TRUE	cDC2	0.944732
22	TRMT2A	-0.195408	0.703152	0.998955	0.991493	5338	TRUE	cDC2	0.944732
22	RANBP1	0.0700599	0.763262	0.998955	0.996087	5338	TRUE	cDC2	0.944732
22	ZDHHC8	0.0935721	0.868549	0.998955	0.998334	5338	TRUE	cDC2	0.944732
22	LINC00896	NA	NA	NA	NA	5338	TRUE	cDC2	0.944732
22	RTN4R	NA	NA	NA	NA	5338	TRUE	cDC2	0.944732
22	DGCR6L	0.332094	0.349836	0.998955	0.992847	5338	TRUE	cDC2	0.944732
22	USP41	NA	NA	NA	NA	5338	TRUE	cDC2	0.944732
22	ZNF74	NA	NA	NA	NA	5338	TRUE	cDC2	0.944732
22	SCARF2	NA	NA	NA	NA	5338	TRUE	cDC2	0.944732
22	KLHL22	-0.662391	0.155711	0.998955	0.669508	5338	TRUE	cDC2	0.944732
22	MED15	0.0303545	0.93179	0.998955	0.992308	5338	TRUE	cDC2	0.944732
22	PI4KA	0.0178913	0.956959	0.998955	0.991899	5338	TRUE	cDC2	0.944732
22	SNAP29	-0.27852	0.393331	0.998955	0.826356	5338	TRUE	cDC2	0.944732
22	CRKL	NA	NA	NA	NA	5338	TRUE	cDC2	0.944732
22	LINC01637	0.278721	0.579849	0.998955	0.98769	5338	TRUE	cDC2	0.944732
22	AIFM3	-0.0411281	0.937913	0.998955	0.962526	5338	TRUE	cDC2	0.944732
22	LZTR1	-0.306606	0.585907	0.998955	0.914124	5338	TRUE	cDC2	0.944732
22	THAP7	NA	NA	NA	NA	5338	TRUE	cDC2	0.944732
22	THAP7-AS1	NA	NA	NA	NA	5338	TRUE	cDC2	0.944732
22	HIC2	-0.551884	0.308326	0.998955	0.884418	5338	TRUE	cDC2	0.944732
22	TMEM191C	NA	NA	NA	NA	5338	TRUE	cDC2	0.944732
22	UBE2L3	0.351446	0.0594043	0.998955	0.900444	5338	TRUE	cDC2	0.944732
22	YDJC	NA	NA	NA	NA	5338	TRUE	cDC2	0.944732
22	SDF2L1	-0.271919	0.42847	0.998955	0.961683	5338	TRUE	cDC2	0.944732
22	PPIL2	NA	NA	NA	NA	5338	TRUE	cDC2	0.944732
22	YPEL1	NA	NA	NA	NA	5338	TRUE	cDC2	0.944732
22	MAPK1	0.335348	0.197658	0.998955	0.990086	5338	TRUE	cDC2	0.944732
22	PPM1F	0.143205	0.719807	0.998955	0.977574	5338	TRUE	cDC2	0.944732
22	AC245452.1	NA	NA	NA	NA	5338	TRUE	cDC2	0.944732
22	TOP3B	NA	NA	NA	NA	5338	TRUE	cDC2	0.944732
22	AC245060.5	NA	NA	NA	NA	5338	TRUE	cDC2	0.944732
22	ZNF280B	NA	NA	NA	NA	5338	TRUE	cDC2	0.944732
22	RSPH14	NA	NA	NA	NA	5338	TRUE	cDC2	0.944732
22	GNAZ	NA	NA	NA	NA	5338	TRUE	cDC2	0.944732
22	BCR	NA	NA	NA	NA	5338	TRUE	cDC2	0.944732
22	IGLL1	NA	NA	NA	NA	5338	TRUE	cDC2	0.944732
22	RGL4	NA	NA	NA	NA	5338	TRUE	cDC2	0.944732
22	ZNF70	NA	NA	NA	NA	5338	TRUE	cDC2	0.944732
22	VPREB3	NA	NA	NA	NA	5338	TRUE	cDC2	0.944732
22	C22orf15	NA	NA	NA	NA	5338	TRUE	cDC2	0.944732
22	CHCHD10	0.00954888	0.962985	0.998955	0.987695	5338	TRUE	cDC2	0.944732
22	MMP11	NA	NA	NA	NA	5338	TRUE	cDC2	0.944732
22	SMARCB1	-0.227417	0.375911	0.998955	0.974017	5338	TRUE	cDC2	0.944732
22	DERL3	NA	NA	NA	NA	5338	TRUE	cDC2	0.944732
22	SLC2A11	NA	NA	NA	NA	5338	TRUE	cDC2	0.944732
22	MIF	-0.0274243	0.835424	0.998955	0.998368	5338	TRUE	cDC2	0.944732
22	DDTL	NA	NA	NA	NA	5338	TRUE	cDC2	0.944732
22	DDT	0.0958668	0.52708	0.998955	0.985185	5338	TRUE	cDC2	0.944732
22	CABIN1	-0.00426503	0.995559	0.998983	0.996848	5338	TRUE	cDC2	0.944732
22	SPECC1L	0.157453	0.7114	0.998955	0.968706	5338	TRUE	cDC2	0.944732
22	ADORA2A	NA	NA	NA	NA	5338	TRUE	cDC2	0.944732
22	ADORA2A-AS1	NA	NA	NA	NA	5338	TRUE	cDC2	0.944732
22	UPB1	NA	NA	NA	NA	5338	TRUE	cDC2	0.944732
22	GUCD1	NA	NA	NA	NA	5338	TRUE	cDC2	0.944732
22	SNRPD3	-0.269707	0.15483	0.998955	0.982243	5338	TRUE	cDC2	0.944732
22	GGT1	NA	NA	NA	NA	5338	TRUE	cDC2	0.944732
22	LRRC75B	NA	NA	NA	NA	5338	TRUE	cDC2	0.944732
22	GGT1.1	NA	NA	NA	NA	5338	TRUE	cDC2	0.944732
22	SGSM1	NA	NA	NA	NA	5338	TRUE	cDC2	0.944732
22	KIAA1671	NA	NA	NA	NA	5338	TRUE	cDC2	0.944732
22	AL022323.4	NA	NA	NA	NA	5338	TRUE	cDC2	0.944732
22	LRP5L	NA	NA	NA	NA	5338	TRUE	cDC2	0.944732
22	GRK3	-0.0708459	0.774577	0.998955	0.95412	5338	TRUE	cDC2	0.944732
22	SEZ6L	0.420863	0.270777	0.998955	0.962006	5338	TRUE	cDC2	0.944732
22	ASPHD2	0.173976	0.608264	0.998955	0.996937	5338	TRUE	cDC2	0.944732
22	HPS4	NA	NA	NA	NA	5338	TRUE	cDC2	0.944732
22	SRRD	NA	NA	NA	NA	5338	TRUE	cDC2	0.944732
22	TFIP11	NA	NA	NA	NA	5338	TRUE	cDC2	0.944732
22	Z95115.1	NA	NA	NA	NA	5338	TRUE	cDC2	0.944732
22	TPST2	0.799365	0.102542	0.998955	0.845132	5338	TRUE	cDC2	0.944732
22	CRYBB1	NA	NA	NA	NA	5338	TRUE	cDC2	0.944732
22	MIAT	NA	NA	NA	NA	5338	TRUE	cDC2	0.944732
22	MIATNB	NA	NA	NA	NA	5338	TRUE	cDC2	0.944732
22	LINC01422	NA	NA	NA	NA	5338	TRUE	cDC2	0.944732
22	AL121885.1	NA	NA	NA	NA	5338	TRUE	cDC2	0.944732
22	MN1	NA	NA	NA	NA	5338	TRUE	cDC2	0.944732
22	PITPNB	0.128689	0.738455	0.998955	0.986546	5338	TRUE	cDC2	0.944732
22	TTC28-AS1	0.271986	0.61127	0.998955	0.993041	5338	TRUE	cDC2	0.944732
22	TTC28	NA	NA	NA	NA	5338	TRUE	cDC2	0.944732
22	CHEK2	0.735523	0.166354	0.998955	0.658455	5338	TRUE	cDC2	0.944732
22	HSCB	-0.441975	0.234107	0.998955	0.975031	5338	TRUE	cDC2	0.944732
22	CCDC117	NA	NA	NA	NA	5338	TRUE	cDC2	0.944732
22	XBP1	-0.143999	0.641864	0.998955	0.956084	5338	TRUE	cDC2	0.944732
22	Z93930.2	NA	NA	NA	NA	5338	TRUE	cDC2	0.944732
22	ZNRF3	NA	NA	NA	NA	5338	TRUE	cDC2	0.944732
22	KREMEN1	NA	NA	NA	NA	5338	TRUE	cDC2	0.944732
22	EMID1	NA	NA	NA	NA	5338	TRUE	cDC2	0.944732
22	RHBDD3	0.656701	0.27362	0.998955	0.692793	5338	TRUE	cDC2	0.944732
22	EWSR1	0.277126	0.204428	0.998955	0.96996	5338	TRUE	cDC2	0.944732
22	GAS2L1	NA	NA	NA	NA	5338	TRUE	cDC2	0.944732
22	RASL10A	NA	NA	NA	NA	5338	TRUE	cDC2	0.944732
22	AP1B1	-0.594157	0.051593	0.998955	0.6748	5338	TRUE	cDC2	0.944732
22	RFPL1S	NA	NA	NA	NA	5338	TRUE	cDC2	0.944732
22	NEFH	NA	NA	NA	NA	5338	TRUE	cDC2	0.944732
22	AC000035.1	NA	NA	NA	NA	5338	TRUE	cDC2	0.944732
22	THOC5	-0.319789	0.521747	0.998955	0.992951	5338	TRUE	cDC2	0.944732
22	NIPSNAP1	NA	NA	NA	NA	5338	TRUE	cDC2	0.944732
22	NF2	-0.154888	0.77576	0.998955	0.983803	5338	TRUE	cDC2	0.944732
22	CABP7	NA	NA	NA	NA	5338	TRUE	cDC2	0.944732
22	ZMAT5	0.554729	0.18255	0.998955	0.943254	5338	TRUE	cDC2	0.944732
22	UQCR10	0.0254913	0.846813	0.998955	0.996699	5338	TRUE	cDC2	0.944732
22	ASCC2	0.110488	0.778251	0.998955	0.994303	5338	TRUE	cDC2	0.944732
22	MTMR3	-0.0805473	0.857569	0.998955	0.96208	5338	TRUE	cDC2	0.944732
22	AC003681.1	NA	NA	NA	NA	5338	TRUE	cDC2	0.944732
22	HORMAD2-AS1	NA	NA	NA	NA	5338	TRUE	cDC2	0.944732
22	AC002378.1	NA	NA	NA	NA	5338	TRUE	cDC2	0.944732
22	OSM	-1.08621	0.0510861	0.998955	0.201694	5338	TRUE	cDC2	0.944732
22	CASTOR1	NA	NA	NA	NA	5338	TRUE	cDC2	0.944732
22	TBC1D10A	NA	NA	NA	NA	5338	TRUE	cDC2	0.944732
22	SF3A1	-0.0598107	0.840419	0.998955	0.987991	5338	TRUE	cDC2	0.944732
22	CCDC157	NA	NA	NA	NA	5338	TRUE	cDC2	0.944732
22	RNF215	NA	NA	NA	NA	5338	TRUE	cDC2	0.944732
22	SEC14L2	NA	NA	NA	NA	5338	TRUE	cDC2	0.944732
22	MTFP1	NA	NA	NA	NA	5338	TRUE	cDC2	0.944732
22	AC004832.6	NA	NA	NA	NA	5338	TRUE	cDC2	0.944732
22	PES1	0.422837	0.343275	0.998955	0.933601	5338	TRUE	cDC2	0.944732
22	TCN2	NA	NA	NA	NA	5338	TRUE	cDC2	0.944732
22	SLC35E4	NA	NA	NA	NA	5338	TRUE	cDC2	0.944732
22	DUSP18	NA	NA	NA	NA	5338	TRUE	cDC2	0.944732
22	OSBP2	NA	NA	NA	NA	5338	TRUE	cDC2	0.944732
22	MORC2-AS1	NA	NA	NA	NA	5338	TRUE	cDC2	0.944732
22	MORC2	NA	NA	NA	NA	5338	TRUE	cDC2	0.944732
22	TUG1	-0.138984	0.739536	0.998955	0.984957	5338	TRUE	cDC2	0.944732
22	SMTN	NA	NA	NA	NA	5338	TRUE	cDC2	0.944732
22	SELENOM	NA	NA	NA	NA	5338	TRUE	cDC2	0.944732
22	RNF185	NA	NA	NA	NA	5338	TRUE	cDC2	0.944732
22	LIMK2	-0.616816	0.296467	0.998955	0.694281	5338	TRUE	cDC2	0.944732
22	PIK3IP1	NA	NA	NA	NA	5338	TRUE	cDC2	0.944732
22	PIK3IP1-AS1	NA	NA	NA	NA	5338	TRUE	cDC2	0.944732
22	PATZ1	0.105944	0.921022	0.998955	0.997988	5338	TRUE	cDC2	0.944732
22	DRG1	-0.125832	0.749224	0.998955	0.991397	5338	TRUE	cDC2	0.944732
22	EIF4ENIF1	NA	NA	NA	NA	5338	TRUE	cDC2	0.944732
22	SFI1	0.0893861	0.954352	0.998955	0.995815	5338	TRUE	cDC2	0.944732
22	AL096701.4	NA	NA	NA	NA	5338	TRUE	cDC2	0.944732
22	PISD	-0.12051	0.784413	0.998955	0.988354	5338	TRUE	cDC2	0.944732
22	PRR14L	0.709049	0.0695649	0.998955	0.99901	5338	TRUE	cDC2	0.944732
22	DEPDC5	-0.377238	0.494982	0.998955	0.927873	5338	TRUE	cDC2	0.944732
22	C22orf24	NA	NA	NA	NA	5338	TRUE	cDC2	0.944732
22	YWHAH	-0.14073	0.471401	0.998955	0.894089	5338	TRUE	cDC2	0.944732
22	RFPL2	NA	NA	NA	NA	5338	TRUE	cDC2	0.944732
22	SLC5A4-AS1	NA	NA	NA	NA	5338	TRUE	cDC2	0.944732
22	SLC5A4	NA	NA	NA	NA	5338	TRUE	cDC2	0.944732
22	RFPL3S	NA	NA	NA	NA	5338	TRUE	cDC2	0.944732
22	RTCB	0.247481	0.458155	0.998955	0.925934	5338	TRUE	cDC2	0.944732
22	FBXO7	0.31591	0.241626	0.998955	0.971373	5338	TRUE	cDC2	0.944732
22	SYN3	NA	NA	NA	NA	5338	TRUE	cDC2	0.944732
22	TIMP3	NA	NA	NA	NA	5338	TRUE	cDC2	0.944732
22	LARGE1	NA	NA	NA	NA	5338	TRUE	cDC2	0.944732
22	HMGXB4	-0.242982	0.581169	0.998955	0.912384	5338	TRUE	cDC2	0.944732
22	AL008635.1	NA	NA	NA	NA	5338	TRUE	cDC2	0.944732
22	TOM1	-0.0815214	0.829153	0.998955	0.981071	5338	TRUE	cDC2	0.944732
22	HMOX1	0.401478	0.18136	0.998955	0.604997	5338	TRUE	cDC2	0.944732
22	MCM5	-0.0481248	0.900295	0.998955	0.998357	5338	TRUE	cDC2	0.944732
22	APOL6	-0.0729986	0.864246	0.998955	0.983963	5338	TRUE	cDC2	0.944732
22	RBFOX2	-0.257926	0.248458	0.998955	0.999393	5338	TRUE	cDC2	0.944732
22	APOL3	-0.655536	0.147444	0.998955	0.769771	5338	TRUE	cDC2	0.944732
22	APOL4	NA	NA	NA	NA	5338	TRUE	cDC2	0.944732
22	APOL2	0.0270144	0.980444	0.998983	0.991535	5338	TRUE	cDC2	0.944732
22	APOL1	-0.135012	0.81521	0.998955	0.997277	5338	TRUE	cDC2	0.944732
22	MYH9	-0.351976	0.0816315	0.998955	0.987183	5338	TRUE	cDC2	0.944732
22	Z82215.1	NA	NA	NA	NA	5338	TRUE	cDC2	0.944732
22	FO393418.1	NA	NA	NA	NA	5338	TRUE	cDC2	0.944732
22	TXN2	0.0289852	0.889092	0.998955	0.975451	5338	TRUE	cDC2	0.944732
22	FOXRED2	NA	NA	NA	NA	5338	TRUE	cDC2	0.944732
22	EIF3D	0.130158	0.491524	0.998955	0.969973	5338	TRUE	cDC2	0.944732
22	IFT27	NA	NA	NA	NA	5338	TRUE	cDC2	0.944732
22	PVALB	NA	NA	NA	NA	5338	TRUE	cDC2	0.944732
22	NCF4	0.192292	0.542044	0.998955	0.917767	5338	TRUE	cDC2	0.944732
22	CSF2RB	-0.376456	0.364345	0.998955	0.851829	5338	TRUE	cDC2	0.944732
22	TST	-0.212136	0.518156	0.998955	0.785909	5338	TRUE	cDC2	0.944732
22	MPST	0.302449	0.21917	0.998955	0.910174	5338	TRUE	cDC2	0.944732
22	KCTD17	NA	NA	NA	NA	5338	TRUE	cDC2	0.944732
22	IL2RB	NA	NA	NA	NA	5338	TRUE	cDC2	0.944732
22	Z82188.2	NA	NA	NA	NA	5338	TRUE	cDC2	0.944732
22	C1QTNF6	NA	NA	NA	NA	5338	TRUE	cDC2	0.944732
22	SSTR3	NA	NA	NA	NA	5338	TRUE	cDC2	0.944732
22	RAC2	-0.0767906	0.62726	0.998955	0.996609	5338	TRUE	cDC2	0.944732
22	CYTH4	-0.250764	0.39642	0.998955	0.868597	5338	TRUE	cDC2	0.944732
22	MFNG	0.540551	0.108411	0.998955	0.648578	5338	TRUE	cDC2	0.944732
22	CDC42EP1	NA	NA	NA	NA	5338	TRUE	cDC2	0.944732
22	LGALS2	-0.032713	0.888101	0.998955	0.996329	5338	TRUE	cDC2	0.944732
22	GGA1	-0.10828	0.834541	0.998955	0.987403	5338	TRUE	cDC2	0.944732
22	SH3BP1	0.229969	0.394036	0.998955	0.996416	5338	TRUE	cDC2	0.944732
22	Z83844.2	NA	NA	NA	NA	5338	TRUE	cDC2	0.944732
22	PDXP	0.811335	0.0608251	0.998955	0.938321	5338	TRUE	cDC2	0.944732
22	LGALS1	-0.115777	0.290479	0.998955	0.759198	5338	TRUE	cDC2	0.944732
22	NOL12	-0.00767592	0.984078	0.998983	0.996133	5338	TRUE	cDC2	0.944732
22	TRIOBP	0.261199	0.45297	0.998955	0.906752	5338	TRUE	cDC2	0.944732
22	H1F0	-0.147536	0.673107	0.998955	0.872235	5338	TRUE	cDC2	0.944732
22	GCAT	NA	NA	NA	NA	5338	TRUE	cDC2	0.944732
22	ANKRD54	NA	NA	NA	NA	5338	TRUE	cDC2	0.944732
22	EIF3L	-0.0101419	0.941393	0.998955	0.99961	5338	TRUE	cDC2	0.944732
22	AL022311.1	NA	NA	NA	NA	5338	TRUE	cDC2	0.944732
22	MICALL1	-1.16892	0.0530888	0.998955	0.556189	5338	TRUE	cDC2	0.944732
22	POLR2F	-0.0919996	0.731532	0.998955	0.981797	5338	TRUE	cDC2	0.944732
22	PICK1	NA	NA	NA	NA	5338	TRUE	cDC2	0.944732
22	PLA2G6	NA	NA	NA	NA	5338	TRUE	cDC2	0.944732
22	MAFF	-1.53428	0.0108591	0.937533	0.167816	5338	TRUE	cDC2	0.944732
22	TMEM184B	NA	NA	NA	NA	5338	TRUE	cDC2	0.944732
22	CSNK1E	0.102722	0.817741	0.998955	0.990688	5338	TRUE	cDC2	0.944732
22	KDELR3	NA	NA	NA	NA	5338	TRUE	cDC2	0.944732
22	DDX17	-0.0613745	0.757475	0.998955	0.997968	5338	TRUE	cDC2	0.944732
22	CBY1	NA	NA	NA	NA	5338	TRUE	cDC2	0.944732
22	AL021707.2	NA	NA	NA	NA	5338	TRUE	cDC2	0.944732
22	TOMM22	-0.0281626	0.875149	0.998955	0.983597	5338	TRUE	cDC2	0.944732
22	JOSD1	0.220827	0.566745	0.998955	0.930786	5338	TRUE	cDC2	0.944732
22	GTPBP1	-0.338383	0.533268	0.998955	0.99795	5338	TRUE	cDC2	0.944732
22	AL021707.5	NA	NA	NA	NA	5338	TRUE	cDC2	0.944732
22	SUN2	-0.269839	0.516156	0.998955	0.997782	5338	TRUE	cDC2	0.944732
22	AL021707.1	NA	NA	NA	NA	5338	TRUE	cDC2	0.944732
22	AL021707.6	NA	NA	NA	NA	5338	TRUE	cDC2	0.944732
22	AL021707.7	NA	NA	NA	NA	5338	TRUE	cDC2	0.944732
22	DNAL4	NA	NA	NA	NA	5338	TRUE	cDC2	0.944732
22	NPTXR	NA	NA	NA	NA	5338	TRUE	cDC2	0.944732
22	CBX6	0.512957	0.282514	0.998955	0.995477	5338	TRUE	cDC2	0.944732
22	APOBEC3A	1.40222	0.0209695	0.938431	0.0990965	5338	TRUE	cDC2	0.944732
22	APOBEC3B	NA	NA	NA	NA	5338	TRUE	cDC2	0.944732
22	APOBEC3C	-0.51867	0.197944	0.998955	0.934672	5338	TRUE	cDC2	0.944732
22	APOBEC3D	NA	NA	NA	NA	5338	TRUE	cDC2	0.944732
22	APOBEC3F	NA	NA	NA	NA	5338	TRUE	cDC2	0.944732
22	APOBEC3G	0.396939	0.459196	0.998955	0.952993	5338	TRUE	cDC2	0.944732
22	APOBEC3H	NA	NA	NA	NA	5338	TRUE	cDC2	0.944732
22	CBX7	NA	NA	NA	NA	5338	TRUE	cDC2	0.944732
22	PDGFB	NA	NA	NA	NA	5338	TRUE	cDC2	0.944732
22	AL031590.1	NA	NA	NA	NA	5338	TRUE	cDC2	0.944732
22	RPL3	-0.0402671	0.723136	0.998955	0.971882	5338	TRUE	cDC2	0.944732
22	SYNGR1	0.688851	0.0426608	0.998955	0.393708	5338	TRUE	cDC2	0.944732
22	TAB1	NA	NA	NA	NA	5338	TRUE	cDC2	0.944732
22	MGAT3	NA	NA	NA	NA	5338	TRUE	cDC2	0.944732
22	MIEF1	NA	NA	NA	NA	5338	TRUE	cDC2	0.944732
22	ATF4	0.309701	0.148388	0.998955	0.934847	5338	TRUE	cDC2	0.944732
22	RPS19BP1	-0.384539	0.116172	0.998955	0.955878	5338	TRUE	cDC2	0.944732
22	CACNA1I	NA	NA	NA	NA	5338	TRUE	cDC2	0.944732
22	ENTHD1	NA	NA	NA	NA	5338	TRUE	cDC2	0.944732
22	GRAP2	NA	NA	NA	NA	5338	TRUE	cDC2	0.944732
22	Z82206.1	NA	NA	NA	NA	5338	TRUE	cDC2	0.944732
22	Z83847.1	NA	NA	NA	NA	5338	TRUE	cDC2	0.944732
22	TNRC6B	0.105761	0.698857	0.998955	0.999981	5338	TRUE	cDC2	0.944732
22	ADSL	-0.0566465	0.858058	0.998955	0.975687	5338	TRUE	cDC2	0.944732
22	SGSM3	-0.797132	0.0756019	0.998955	0.9623	5338	TRUE	cDC2	0.944732
22	MRTFA	-0.306219	0.265692	0.998955	0.994507	5338	TRUE	cDC2	0.944732
22	SLC25A17	NA	NA	NA	NA	5338	TRUE	cDC2	0.944732
22	ST13	-0.12796	0.446819	0.998955	0.972998	5338	TRUE	cDC2	0.944732
22	XPNPEP3	-0.118901	0.802363	0.998955	0.970606	5338	TRUE	cDC2	0.944732
22	RBX1	0.0818913	0.605292	0.998955	0.942619	5338	TRUE	cDC2	0.944732
22	EP300	-0.0784021	0.794382	0.998955	0.968331	5338	TRUE	cDC2	0.944732
22	AL035658.1	NA	NA	NA	NA	5338	TRUE	cDC2	0.944732
22	L3MBTL2	NA	NA	NA	NA	5338	TRUE	cDC2	0.944732
22	AL035681.1	NA	NA	NA	NA	5338	TRUE	cDC2	0.944732
22	CHADL	NA	NA	NA	NA	5338	TRUE	cDC2	0.944732
22	RANGAP1	NA	NA	NA	NA	5338	TRUE	cDC2	0.944732
22	ZC3H7B	0.15651	0.908853	0.998955	0.968032	5338	TRUE	cDC2	0.944732
22	TEF	NA	NA	NA	NA	5338	TRUE	cDC2	0.944732
22	TOB2	-0.221473	0.678003	0.998955	0.909083	5338	TRUE	cDC2	0.944732
22	PHF5A	-0.470757	0.139989	0.998955	0.946078	5338	TRUE	cDC2	0.944732
22	ACO2	0.233997	0.41893	0.998955	0.966227	5338	TRUE	cDC2	0.944732
22	POLR3H	NA	NA	NA	NA	5338	TRUE	cDC2	0.944732
22	PMM1	-0.505875	0.202677	0.998955	0.902372	5338	TRUE	cDC2	0.944732
22	DESI1	-0.0449126	0.904953	0.998955	0.999419	5338	TRUE	cDC2	0.944732
22	XRCC6	-0.0061493	0.973232	0.998955	0.997992	5338	TRUE	cDC2	0.944732
22	SNU13	-0.220612	0.198035	0.998955	0.998017	5338	TRUE	cDC2	0.944732
22	MEI1	NA	NA	NA	NA	5338	TRUE	cDC2	0.944732
22	CCDC134	NA	NA	NA	NA	5338	TRUE	cDC2	0.944732
22	SREBF2-AS1	NA	NA	NA	NA	5338	TRUE	cDC2	0.944732
22	SREBF2	0.763062	0.0318186	0.998955	0.899833	5338	TRUE	cDC2	0.944732
22	TNFRSF13C	NA	NA	NA	NA	5338	TRUE	cDC2	0.944732
22	CENPM	NA	NA	NA	NA	5338	TRUE	cDC2	0.944732
22	WBP2NL	NA	NA	NA	NA	5338	TRUE	cDC2	0.944732
22	NAGA	0.0664407	0.806264	0.998955	0.977302	5338	TRUE	cDC2	0.944732
22	Z99716.2	NA	NA	NA	NA	5338	TRUE	cDC2	0.944732
22	PHETA2	NA	NA	NA	NA	5338	TRUE	cDC2	0.944732
22	SMDT1	0.281562	0.0538236	0.998955	0.214913	5338	TRUE	cDC2	0.944732
22	NDUFA6	0.168789	0.338323	0.998955	0.983555	5338	TRUE	cDC2	0.944732
22	NDUFA6-DT	NA	NA	NA	NA	5338	TRUE	cDC2	0.944732
22	CYP2D6	NA	NA	NA	NA	5338	TRUE	cDC2	0.944732
22	AC254562.3	NA	NA	NA	NA	5338	TRUE	cDC2	0.944732
22	TCF20	0.827239	0.206186	0.998955	0.775724	5338	TRUE	cDC2	0.944732
22	OGFRP1	NA	NA	NA	NA	5338	TRUE	cDC2	0.944732
22	LINC01315	NA	NA	NA	NA	5338	TRUE	cDC2	0.944732
22	NFAM1	-0.362283	0.416564	0.998955	0.889393	5338	TRUE	cDC2	0.944732
22	AL022316.1	NA	NA	NA	NA	5338	TRUE	cDC2	0.944732
22	RRP7A	-0.101277	0.757528	0.998955	0.971743	5338	TRUE	cDC2	0.944732
22	SERHL2	NA	NA	NA	NA	5338	TRUE	cDC2	0.944732
22	POLDIP3	0.192981	0.609094	0.998955	0.970662	5338	TRUE	cDC2	0.944732
22	Z93241.1	NA	NA	NA	NA	5338	TRUE	cDC2	0.944732
22	CYB5R3	-0.179132	0.432588	0.998955	0.837156	5338	TRUE	cDC2	0.944732
22	ATP5MGL	NA	NA	NA	NA	5338	TRUE	cDC2	0.944732
22	ARFGAP3	-0.388576	0.192721	0.998955	0.977171	5338	TRUE	cDC2	0.944732
22	PACSIN2	-0.280882	0.288872	0.998955	0.989386	5338	TRUE	cDC2	0.944732
22	TTLL1	0.515224	0.428683	0.998955	0.986356	5338	TRUE	cDC2	0.944732
22	BIK	NA	NA	NA	NA	5338	TRUE	cDC2	0.944732
22	MCAT	NA	NA	NA	NA	5338	TRUE	cDC2	0.944732
22	TSPO	-0.00393216	0.975289	0.998955	0.989501	5338	TRUE	cDC2	0.944732
22	TTLL12	NA	NA	NA	NA	5338	TRUE	cDC2	0.944732
22	EFCAB6	NA	NA	NA	NA	5338	TRUE	cDC2	0.944732
22	SAMM50	0.0674809	0.842361	0.998955	0.986381	5338	TRUE	cDC2	0.944732
22	PARVB	0.56141	0.0439409	0.998955	0.347743	5338	TRUE	cDC2	0.944732
22	AL033543.1	NA	NA	NA	NA	5338	TRUE	cDC2	0.944732
22	AL031595.3	NA	NA	NA	NA	5338	TRUE	cDC2	0.944732
22	PARVG	-0.16036	0.303194	0.998955	0.988631	5338	TRUE	cDC2	0.944732
22	RTL6	NA	NA	NA	NA	5338	TRUE	cDC2	0.944732
22	LINC00229	NA	NA	NA	NA	5338	TRUE	cDC2	0.944732
22	PRR5	NA	NA	NA	NA	5338	TRUE	cDC2	0.944732
22	ARHGAP8	NA	NA	NA	NA	5338	TRUE	cDC2	0.944732
22	NUP50-DT	0.750893	0.175911	0.998955	0.869455	5338	TRUE	cDC2	0.944732
22	NUP50	-0.423497	0.304953	0.998955	0.983089	5338	TRUE	cDC2	0.944732
22	KIAA0930	-0.164477	0.555287	0.998955	0.94965	5338	TRUE	cDC2	0.944732
22	UPK3A	0.0463855	0.851047	0.998955	0.993612	5338	TRUE	cDC2	0.944732
22	FAM118A	-0.171615	0.582243	0.998955	0.921978	5338	TRUE	cDC2	0.944732
22	SMC1B	NA	NA	NA	NA	5338	TRUE	cDC2	0.944732
22	RIBC2	1.75653	0.00388623	0.876856	0.00860707	5338	TRUE	cDC2	0.944732
22	Z95331.1	NA	NA	NA	NA	5338	TRUE	cDC2	0.944732
22	ATXN10	-0.0762044	0.732988	0.998955	0.997346	5338	TRUE	cDC2	0.944732
22	BX537318.1	NA	NA	NA	NA	5338	TRUE	cDC2	0.944732
22	LINC00899	NA	NA	NA	NA	5338	TRUE	cDC2	0.944732
22	PRR34	NA	NA	NA	NA	5338	TRUE	cDC2	0.944732
22	AL121672.3	NA	NA	NA	NA	5338	TRUE	cDC2	0.944732
22	PRR34-AS1	0.568011	0.292619	0.998955	0.811173	5338	TRUE	cDC2	0.944732
22	MIRLET7BHG	0.312223	0.691662	0.998955	0.921336	5338	TRUE	cDC2	0.944732
22	AL121672.2	NA	NA	NA	NA	5338	TRUE	cDC2	0.944732
22	PPARA	-0.382574	0.509159	0.998955	0.977373	5338	TRUE	cDC2	0.944732
22	CDPF1	NA	NA	NA	NA	5338	TRUE	cDC2	0.944732
22	TTC38	NA	NA	NA	NA	5338	TRUE	cDC2	0.944732
22	GTSE1	NA	NA	NA	NA	5338	TRUE	cDC2	0.944732
22	TRMU	NA	NA	NA	NA	5338	TRUE	cDC2	0.944732
22	CELSR1	NA	NA	NA	NA	5338	TRUE	cDC2	0.944732
22	GRAMD4	-0.143198	0.688543	0.998955	0.990303	5338	TRUE	cDC2	0.944732
22	CERK	-0.00922947	0.980002	0.998983	0.99268	5338	TRUE	cDC2	0.944732
22	AL118516.1	-0.649774	0.0343194	0.998955	0.356391	5338	TRUE	cDC2	0.944732
22	TBC1D22A	-0.189369	0.446118	0.998955	0.98901	5338	TRUE	cDC2	0.944732
22	LINC01644	NA	NA	NA	NA	5338	TRUE	cDC2	0.944732
22	AL078622.1	NA	NA	NA	NA	5338	TRUE	cDC2	0.944732
22	C22orf34	NA	NA	NA	NA	5338	TRUE	cDC2	0.944732
22	Z97192.3	NA	NA	NA	NA	5338	TRUE	cDC2	0.944732
22	BRD1	NA	NA	NA	NA	5338	TRUE	cDC2	0.944732
22	Z98885.2	NA	NA	NA	NA	5338	TRUE	cDC2	0.944732
22	ZBED4	NA	NA	NA	NA	5338	TRUE	cDC2	0.944732
22	ALG12	NA	NA	NA	NA	5338	TRUE	cDC2	0.944732
22	CRELD2	NA	NA	NA	NA	5338	TRUE	cDC2	0.944732
22	BX539320.1	NA	NA	NA	NA	5338	TRUE	cDC2	0.944732
22	PIM3	0.0338139	0.859559	0.998955	0.978508	5338	TRUE	cDC2	0.944732
22	MLC1	NA	NA	NA	NA	5338	TRUE	cDC2	0.944732
22	MOV10L1	NA	NA	NA	NA	5338	TRUE	cDC2	0.944732
22	PANX2	NA	NA	NA	NA	5338	TRUE	cDC2	0.944732
22	TRABD	-0.110229	0.639965	0.998955	0.994429	5338	TRUE	cDC2	0.944732
22	AL022328.3	NA	NA	NA	NA	5338	TRUE	cDC2	0.944732
22	AL022328.4	NA	NA	NA	NA	5338	TRUE	cDC2	0.944732
22	SELENOO	0.401581	0.244131	0.998955	0.833493	5338	TRUE	cDC2	0.944732
22	TUBGCP6	NA	NA	NA	NA	5338	TRUE	cDC2	0.944732
22	HDAC10	0.306415	0.456821	0.998955	0.960871	5338	TRUE	cDC2	0.944732
22	MAPK12	NA	NA	NA	NA	5338	TRUE	cDC2	0.944732
22	MAPK11	NA	NA	NA	NA	5338	TRUE	cDC2	0.944732
22	PLXNB2	-0.224859	0.530289	0.998955	0.977698	5338	TRUE	cDC2	0.944732
22	DENND6B	0.090523	0.826926	0.998955	0.971532	5338	TRUE	cDC2	0.944732
22	PPP6R2	-0.560852	0.103027	0.998955	0.595217	5338	TRUE	cDC2	0.944732
22	SBF1	NA	NA	NA	NA	5338	TRUE	cDC2	0.944732
22	ADM2	NA	NA	NA	NA	5338	TRUE	cDC2	0.944732
22	LMF2	0.051536	0.90792	0.998955	0.982916	5338	TRUE	cDC2	0.944732
22	NCAPH2	NA	NA	NA	NA	5338	TRUE	cDC2	0.944732
22	SCO2	0.0823455	0.794141	0.998955	0.971703	5338	TRUE	cDC2	0.944732
22	TYMP	-0.038758	0.801843	0.998955	0.944306	5338	TRUE	cDC2	0.944732
22	ODF3B	0.0461662	0.805752	0.998955	0.991367	5338	TRUE	cDC2	0.944732
22	U62317.4	0.333176	0.395556	0.998955	0.83621	5338	TRUE	cDC2	0.944732
22	U62317.1	NA	NA	NA	NA	5338	TRUE	cDC2	0.944732
22	KLHDC7B	NA	NA	NA	NA	5338	TRUE	cDC2	0.944732
22	SYCE3	NA	NA	NA	NA	5338	TRUE	cDC2	0.944732
22	CPT1B	NA	NA	NA	NA	5338	TRUE	cDC2	0.944732
22	CHKB	-0.183224	0.536659	0.998955	0.993323	5338	TRUE	cDC2	0.944732
22	CHKB-DT	NA	NA	NA	NA	5338	TRUE	cDC2	0.944732
22	ARSA	0.189104	0.620598	0.998955	0.881334	5338	TRUE	cDC2	0.944732
22	RABL2B	NA	NA	NA	NA	5338	TRUE	cDC2	0.944732
22	PLCXD1	NA	NA	NA	NA	5338	TRUE	cDC2	0.944732
22	GTPBP6	-0.0471978	0.883655	0.998955	0.998051	5338	TRUE	cDC2	0.944732
22	LINC00685	NA	NA	NA	NA	5338	TRUE	cDC2	0.944732
22	PPP2R3B	NA	NA	NA	NA	5338	TRUE	cDC2	0.944732
22	AL672277.1	NA	NA	NA	NA	5338	TRUE	cDC2	0.944732
22	CRLF2	NA	NA	NA	NA	5338	TRUE	cDC2	0.944732
22	CSF2RA	0.174715	0.34998	0.998955	0.905002	5338	TRUE	cDC2	0.944732
22	IL3RA	-0.156712	0.662582	0.998955	0.921661	5338	TRUE	cDC2	0.944732
22	SLC25A6	0.192473	0.0973895	0.998955	0.639078	5338	TRUE	cDC2	0.944732
22	LINC00106	NA	NA	NA	NA	5338	TRUE	cDC2	0.944732
22	ASMTL-AS1	NA	NA	NA	NA	5338	TRUE	cDC2	0.944732
22	ASMTL	0.0627976	0.871514	0.998955	0.97573	5338	TRUE	cDC2	0.944732
22	P2RY8	0.196192	0.634391	0.998955	0.989475	5338	TRUE	cDC2	0.944732
22	AKAP17A	0.446223	0.198416	0.998955	0.994111	5338	TRUE	cDC2	0.944732
22	ASMT	NA	NA	NA	NA	5338	TRUE	cDC2	0.944732
22	AL683807.1	NA	NA	NA	NA	5338	TRUE	cDC2	0.944732
22	DHRSX	0.24844	0.37545	0.998955	0.969654	5338	TRUE	cDC2	0.944732
22	ZBED1	0.482627	0.254038	0.998955	0.745083	5338	TRUE	cDC2	0.944732
22	CD99	0.308166	0.0421657	0.998955	0.838169	5338	TRUE	cDC2	0.944732
22	ARSD	-0.0973454	0.843749	0.998955	0.978403	5338	TRUE	cDC2	0.944732
22	PRKX	NA	NA	NA	NA	5338	TRUE	cDC2	0.944732
22	BX890604.2	NA	NA	NA	NA	5338	TRUE	cDC2	0.944732
22	BX842570.1	NA	NA	NA	NA	5338	TRUE	cDC2	0.944732
22	PUDP	NA	NA	NA	NA	5338	TRUE	cDC2	0.944732
22	STS	NA	NA	NA	NA	5338	TRUE	cDC2	0.944732
22	PNPLA4	NA	NA	NA	NA	5338	TRUE	cDC2	0.944732
22	AC079142.1	NA	NA	NA	NA	5338	TRUE	cDC2	0.944732
22	ANOS1	NA	NA	NA	NA	5338	TRUE	cDC2	0.944732
22	FAM9B	NA	NA	NA	NA	5338	TRUE	cDC2	0.944732
22	TBL1X	0.165287	0.62578	0.998955	0.980184	5338	TRUE	cDC2	0.944732
22	WWC3	NA	NA	NA	NA	5338	TRUE	cDC2	0.944732
22	CLCN4	NA	NA	NA	NA	5338	TRUE	cDC2	0.944732
22	MID1	NA	NA	NA	NA	5338	TRUE	cDC2	0.944732
22	AC073529.1	NA	NA	NA	NA	5338	TRUE	cDC2	0.944732
22	HCCS	-0.22304	0.533833	0.998955	0.915001	5338	TRUE	cDC2	0.944732
22	ARHGAP6	NA	NA	NA	NA	5338	TRUE	cDC2	0.944732
22	MSL3	0.308276	0.215027	0.998955	0.997269	5338	TRUE	cDC2	0.944732
22	PRPS2	NA	NA	NA	NA	5338	TRUE	cDC2	0.944732
22	TLR7	-0.289192	0.668238	0.998955	0.99378	5338	TRUE	cDC2	0.944732
22	TLR8	-0.00521426	0.991324	0.998983	0.992356	5338	TRUE	cDC2	0.944732
22	TMSB4X	0.109102	0.280389	0.998955	0.927426	5338	TRUE	cDC2	0.944732
22	TCEANC	NA	NA	NA	NA	5338	TRUE	cDC2	0.944732
22	RAB9A	-0.143463	0.738414	0.998955	0.996841	5338	TRUE	cDC2	0.944732
22	TRAPPC2	NA	NA	NA	NA	5338	TRUE	cDC2	0.944732
22	OFD1	-0.320802	0.550678	0.998955	0.97234	5338	TRUE	cDC2	0.944732
22	GPM6B	NA	NA	NA	NA	5338	TRUE	cDC2	0.944732
22	GEMIN8	NA	NA	NA	NA	5338	TRUE	cDC2	0.944732
22	FANCB	NA	NA	NA	NA	5338	TRUE	cDC2	0.944732
22	MOSPD2	NA	NA	NA	NA	5338	TRUE	cDC2	0.944732
22	ASB9	NA	NA	NA	NA	5338	TRUE	cDC2	0.944732
22	PIGA	0.350942	0.532366	0.998955	0.999871	5338	TRUE	cDC2	0.944732
22	CLTRN	NA	NA	NA	NA	5338	TRUE	cDC2	0.944732
22	CA5B	0.109244	0.738	0.998955	0.917089	5338	TRUE	cDC2	0.944732
22	ZRSR2	0.0846109	0.809309	0.998955	0.963427	5338	TRUE	cDC2	0.944732
22	AP1S2	0.161297	0.251275	0.998955	0.813436	5338	TRUE	cDC2	0.944732
22	CTPS2	NA	NA	NA	NA	5338	TRUE	cDC2	0.944732
22	SYAP1	0.171388	0.471002	0.998955	0.864993	5338	TRUE	cDC2	0.944732
22	TXLNG	-0.659285	0.269311	0.998955	0.815363	5338	TRUE	cDC2	0.944732
22	RBBP7	-0.171483	0.599404	0.998955	0.998804	5338	TRUE	cDC2	0.944732
22	REPS2	1.51671	0.00188268	0.702731	0.0710214	5338	TRUE	cDC2	0.944732
22	NHS	NA	NA	NA	NA	5338	TRUE	cDC2	0.944732
22	Z93022.1	NA	NA	NA	NA	5338	TRUE	cDC2	0.944732
22	SCML1	NA	NA	NA	NA	5338	TRUE	cDC2	0.944732
22	RAI2	NA	NA	NA	NA	5338	TRUE	cDC2	0.944732
22	BEND2	NA	NA	NA	NA	5338	TRUE	cDC2	0.944732
22	SCML2	NA	NA	NA	NA	5338	TRUE	cDC2	0.944732
22	CDKL5	-0.903363	0.128955	0.998955	0.92585	5338	TRUE	cDC2	0.944732
22	PPEF1	NA	NA	NA	NA	5338	TRUE	cDC2	0.944732
22	PHKA2	NA	NA	NA	NA	5338	TRUE	cDC2	0.944732
22	AL732509.1	NA	NA	NA	NA	5338	TRUE	cDC2	0.944732
22	PDHA1	-0.186154	0.614627	0.998955	0.988013	5338	TRUE	cDC2	0.944732
22	SH3KBP1	0.107623	0.53794	0.998955	0.977726	5338	TRUE	cDC2	0.944732
22	BCLAF3	NA	NA	NA	NA	5338	TRUE	cDC2	0.944732
22	MAP7D2	NA	NA	NA	NA	5338	TRUE	cDC2	0.944732
22	EIF1AX	-0.167162	0.439443	0.998955	0.990887	5338	TRUE	cDC2	0.944732
22	RPS6KA3	-0.186951	0.360996	0.998955	0.992625	5338	TRUE	cDC2	0.944732
22	AL807742.1	NA	NA	NA	NA	5338	TRUE	cDC2	0.944732
22	CNKSR2	NA	NA	NA	NA	5338	TRUE	cDC2	0.944732
22	KLHL34	NA	NA	NA	NA	5338	TRUE	cDC2	0.944732
22	MBTPS2	NA	NA	NA	NA	5338	TRUE	cDC2	0.944732
22	YY2	NA	NA	NA	NA	5338	TRUE	cDC2	0.944732
22	SMS	0.0320219	0.88833	0.998955	0.984417	5338	TRUE	cDC2	0.944732
22	PHEX	NA	NA	NA	NA	5338	TRUE	cDC2	0.944732
22	PTCHD1-AS	NA	NA	NA	NA	5338	TRUE	cDC2	0.944732
22	PRDX4	0.016125	0.956491	0.998955	0.997381	5338	TRUE	cDC2	0.944732
22	ACOT9	0.107172	0.742743	0.998955	0.993067	5338	TRUE	cDC2	0.944732
22	AC131011.1	NA	NA	NA	NA	5338	TRUE	cDC2	0.944732
22	SAT1	-0.124763	0.321363	0.998955	0.695371	5338	TRUE	cDC2	0.944732
22	APOO	-0.00436208	0.975258	0.998955	0.994774	5338	TRUE	cDC2	0.944732
22	CXorf58	NA	NA	NA	NA	5338	TRUE	cDC2	0.944732
22	KLHL15	NA	NA	NA	NA	5338	TRUE	cDC2	0.944732
22	EIF2S3	0.0144649	0.934892	0.998955	0.988903	5338	TRUE	cDC2	0.944732
22	ZFX-AS1	1.08394	0.0826748	0.998955	0.603088	5338	TRUE	cDC2	0.944732
22	ZFX	0.431115	0.213593	0.998955	0.881557	5338	TRUE	cDC2	0.944732
22	PDK3	NA	NA	NA	NA	5338	TRUE	cDC2	0.944732
22	POLA1	NA	NA	NA	NA	5338	TRUE	cDC2	0.944732
22	CXorf21	-0.0829109	0.824786	0.998955	0.990271	5338	TRUE	cDC2	0.944732
22	GK	-0.287478	0.488778	0.998955	0.879072	5338	TRUE	cDC2	0.944732
22	GK-AS1	NA	NA	NA	NA	5338	TRUE	cDC2	0.944732
22	TAB3	NA	NA	NA	NA	5338	TRUE	cDC2	0.944732
22	DMD	0.367314	0.608273	0.998955	0.823289	5338	TRUE	cDC2	0.944732
22	PRRG1	NA	NA	NA	NA	5338	TRUE	cDC2	0.944732
22	LANCL3	NA	NA	NA	NA	5338	TRUE	cDC2	0.944732
22	XK	NA	NA	NA	NA	5338	TRUE	cDC2	0.944732
22	CYBB	0.503919	0.0156358	0.937533	0.117566	5338	TRUE	cDC2	0.944732
22	DYNLT3	-1.0003	0.0777196	0.998955	0.810343	5338	TRUE	cDC2	0.944732
22	RPGR	NA	NA	NA	NA	5338	TRUE	cDC2	0.944732
22	TSPAN7	NA	NA	NA	NA	5338	TRUE	cDC2	0.944732
22	MID1IP1	-0.149622	0.701264	0.998955	0.945491	5338	TRUE	cDC2	0.944732
22	AC108879.1	NA	NA	NA	NA	5338	TRUE	cDC2	0.944732
22	LINC01281	NA	NA	NA	NA	5338	TRUE	cDC2	0.944732
22	BCOR	-0.0611617	0.895052	0.998955	0.985777	5338	TRUE	cDC2	0.944732
22	ATP6AP2	-0.0144262	0.942762	0.998955	0.990714	5338	TRUE	cDC2	0.944732
22	CXorf38	0.00495969	0.990436	0.998983	0.991721	5338	TRUE	cDC2	0.944732
22	MED14	0.655243	0.131448	0.998955	0.728174	5338	TRUE	cDC2	0.944732
22	MED14OS	NA	NA	NA	NA	5338	TRUE	cDC2	0.944732
22	USP9X	-0.0833997	0.805423	0.998955	0.993593	5338	TRUE	cDC2	0.944732
22	DDX3X	-0.0944787	0.672467	0.998955	0.99683	5338	TRUE	cDC2	0.944732
22	CASK	NA	NA	NA	NA	5338	TRUE	cDC2	0.944732
22	GPR34	NA	NA	NA	NA	5338	TRUE	cDC2	0.944732
22	GPR82	NA	NA	NA	NA	5338	TRUE	cDC2	0.944732
22	PPP1R2C	NA	NA	NA	NA	5338	TRUE	cDC2	0.944732
22	EFHC2	NA	NA	NA	NA	5338	TRUE	cDC2	0.944732
22	FUNDC1	0.0792338	0.877837	0.998955	0.943094	5338	TRUE	cDC2	0.944732
22	KDM6A	-0.039991	0.903807	0.998955	0.987021	5338	TRUE	cDC2	0.944732
22	MIR222HG	1.32243	0.0402678	0.998955	0.311044	5338	TRUE	cDC2	0.944732
22	AC234772.2	NA	NA	NA	NA	5338	TRUE	cDC2	0.944732
22	LINC02595	NA	NA	NA	NA	5338	TRUE	cDC2	0.944732
22	KRBOX4	NA	NA	NA	NA	5338	TRUE	cDC2	0.944732
22	ZNF674	0.0830744	0.944108	0.998955	0.982247	5338	TRUE	cDC2	0.944732
22	ZNF674-AS1	NA	NA	NA	NA	5338	TRUE	cDC2	0.944732
22	CHST7	NA	NA	NA	NA	5338	TRUE	cDC2	0.944732
22	SLC9A7	0.11361	0.76353	0.998955	0.996868	5338	TRUE	cDC2	0.944732
22	RP2	0.135948	0.715203	0.998955	0.967529	5338	TRUE	cDC2	0.944732
22	JADE3	NA	NA	NA	NA	5338	TRUE	cDC2	0.944732
22	NDUFB11	-0.141325	0.308925	0.998955	0.992856	5338	TRUE	cDC2	0.944732
22	RBM10	0.264622	0.569834	0.998955	0.966109	5338	TRUE	cDC2	0.944732
22	UBA1	0.114084	0.706324	0.998955	0.951571	5338	TRUE	cDC2	0.944732
22	CDK16	NA	NA	NA	NA	5338	TRUE	cDC2	0.944732
22	USP11	NA	NA	NA	NA	5338	TRUE	cDC2	0.944732
22	ZNF41	0.78726	0.206186	0.998955	0.769124	5338	TRUE	cDC2	0.944732
22	LINC01560	NA	NA	NA	NA	5338	TRUE	cDC2	0.944732
22	ARAF	-0.302887	0.384712	0.998955	0.95763	5338	TRUE	cDC2	0.944732
22	SYN1	NA	NA	NA	NA	5338	TRUE	cDC2	0.944732
22	TIMP1	-0.230916	0.074287	0.998955	0.376856	5338	TRUE	cDC2	0.944732
22	CFP	0.0692039	0.594789	0.998955	0.740447	5338	TRUE	cDC2	0.944732
22	ELK1	NA	NA	NA	NA	5338	TRUE	cDC2	0.944732
22	UXT	-0.033061	0.836833	0.998955	0.993141	5338	TRUE	cDC2	0.944732
22	UXT-AS1	NA	NA	NA	NA	5338	TRUE	cDC2	0.944732
22	ZNF81	-0.686041	0.280993	0.998955	0.861105	5338	TRUE	cDC2	0.944732
22	ZNF182	NA	NA	NA	NA	5338	TRUE	cDC2	0.944732
22	ZNF630	NA	NA	NA	NA	5338	TRUE	cDC2	0.944732
22	SLC38A5	NA	NA	NA	NA	5338	TRUE	cDC2	0.944732
22	FTSJ1	-0.571456	0.214387	0.998955	0.929681	5338	TRUE	cDC2	0.944732
22	AF196972.1	NA	NA	NA	NA	5338	TRUE	cDC2	0.944732
22	PORCN	NA	NA	NA	NA	5338	TRUE	cDC2	0.944732
22	EBP	-0.636002	0.157832	0.998955	0.979256	5338	TRUE	cDC2	0.944732
22	TBC1D25	NA	NA	NA	NA	5338	TRUE	cDC2	0.944732
22	AC115618.1	NA	NA	NA	NA	5338	TRUE	cDC2	0.944732
22	RBM3	-0.034809	0.799003	0.998955	0.898872	5338	TRUE	cDC2	0.944732
22	WDR13	0.952968	0.0418109	0.998955	0.546434	5338	TRUE	cDC2	0.944732
22	WAS	-0.0943112	0.559189	0.998955	0.972519	5338	TRUE	cDC2	0.944732
22	SUV39H1	NA	NA	NA	NA	5338	TRUE	cDC2	0.944732
22	AC231533.1	NA	NA	NA	NA	5338	TRUE	cDC2	0.944732
22	GATA1	NA	NA	NA	NA	5338	TRUE	cDC2	0.944732
22	HDAC6	NA	NA	NA	NA	5338	TRUE	cDC2	0.944732
22	PCSK1N	NA	NA	NA	NA	5338	TRUE	cDC2	0.944732
22	PQBP1	-0.458582	0.0353893	0.998955	0.643259	5338	TRUE	cDC2	0.944732
22	TIMM17B	-0.088254	0.700745	0.998955	0.996024	5338	TRUE	cDC2	0.944732
22	SLC35A2	-0.171138	0.756811	0.998955	0.928722	5338	TRUE	cDC2	0.944732
22	PIM2	NA	NA	NA	NA	5338	TRUE	cDC2	0.944732
22	OTUD5	0.0293314	0.949549	0.998955	0.983099	5338	TRUE	cDC2	0.944732
22	KCND1	NA	NA	NA	NA	5338	TRUE	cDC2	0.944732
22	GRIPAP1	0.289913	0.523824	0.998955	0.961479	5338	TRUE	cDC2	0.944732
22	TFE3	0.371816	0.40123	0.998955	0.975837	5338	TRUE	cDC2	0.944732
22	CCDC120	NA	NA	NA	NA	5338	TRUE	cDC2	0.944732
22	PRAF2	NA	NA	NA	NA	5338	TRUE	cDC2	0.944732
22	WDR45	0.0630775	0.850429	0.998955	0.983541	5338	TRUE	cDC2	0.944732
22	GPKOW	NA	NA	NA	NA	5338	TRUE	cDC2	0.944732
22	MAGIX	NA	NA	NA	NA	5338	TRUE	cDC2	0.944732
22	PLP2	0.179995	0.267128	0.998955	0.862851	5338	TRUE	cDC2	0.944732
22	PRICKLE3	NA	NA	NA	NA	5338	TRUE	cDC2	0.944732
22	SYP	NA	NA	NA	NA	5338	TRUE	cDC2	0.944732
22	SYP-AS1	NA	NA	NA	NA	5338	TRUE	cDC2	0.944732
22	CACNA1F	NA	NA	NA	NA	5338	TRUE	cDC2	0.944732
22	CCDC22	NA	NA	NA	NA	5338	TRUE	cDC2	0.944732
22	FOXP3	NA	NA	NA	NA	5338	TRUE	cDC2	0.944732
22	PPP1R3F	NA	NA	NA	NA	5338	TRUE	cDC2	0.944732
22	AC232271.1	NA	NA	NA	NA	5338	TRUE	cDC2	0.944732
22	USP27X	NA	NA	NA	NA	5338	TRUE	cDC2	0.944732
22	CLCN5	-0.0428689	0.935953	0.998955	0.98973	5338	TRUE	cDC2	0.944732
22	CCNB3	NA	NA	NA	NA	5338	TRUE	cDC2	0.944732
22	DGKK	NA	NA	NA	NA	5338	TRUE	cDC2	0.944732
22	SHROOM4	NA	NA	NA	NA	5338	TRUE	cDC2	0.944732
22	LINC01284	NA	NA	NA	NA	5338	TRUE	cDC2	0.944732
22	AC233976.1	NA	NA	NA	NA	5338	TRUE	cDC2	0.944732
22	AL158055.1	NA	NA	NA	NA	5338	TRUE	cDC2	0.944732
22	NUDT11	NA	NA	NA	NA	5338	TRUE	cDC2	0.944732
22	GSPT2	0.132627	0.921022	0.998955	0.976681	5338	TRUE	cDC2	0.944732
22	MAGED1	NA	NA	NA	NA	5338	TRUE	cDC2	0.944732
22	FAM156B	NA	NA	NA	NA	5338	TRUE	cDC2	0.944732
22	FAM156A	NA	NA	NA	NA	5338	TRUE	cDC2	0.944732
22	GPR173	NA	NA	NA	NA	5338	TRUE	cDC2	0.944732
22	TSPYL2	NA	NA	NA	NA	5338	TRUE	cDC2	0.944732
22	KANTR	NA	NA	NA	NA	5338	TRUE	cDC2	0.944732
22	KDM5C	0.163161	0.745947	0.998955	0.956788	5338	TRUE	cDC2	0.944732
22	KDM5C-IT1	NA	NA	NA	NA	5338	TRUE	cDC2	0.944732
22	IQSEC2	0.074473	0.892555	0.998955	0.949945	5338	TRUE	cDC2	0.944732
22	SMC1A	0.0878716	0.744594	0.998955	0.969955	5338	TRUE	cDC2	0.944732
22	RIBC1	NA	NA	NA	NA	5338	TRUE	cDC2	0.944732
22	HSD17B10	0.0446755	0.830848	0.998955	0.986343	5338	TRUE	cDC2	0.944732
22	HUWE1	0.142619	0.713459	0.998955	0.961102	5338	TRUE	cDC2	0.944732
22	PHF8	NA	NA	NA	NA	5338	TRUE	cDC2	0.944732
22	FAM120C	-0.179275	0.74471	0.998955	0.930396	5338	TRUE	cDC2	0.944732
22	WNK3	NA	NA	NA	NA	5338	TRUE	cDC2	0.944732
22	TSR2	0.351847	0.511526	0.998955	0.982004	5338	TRUE	cDC2	0.944732
22	GNL3L	0.30635	0.509347	0.998955	0.928481	5338	TRUE	cDC2	0.944732
22	ITIH6	NA	NA	NA	NA	5338	TRUE	cDC2	0.944732
22	MAGED2	-1.26937	0.0304425	0.998955	0.61584	5338	TRUE	cDC2	0.944732
22	APEX2	NA	NA	NA	NA	5338	TRUE	cDC2	0.944732
22	ALAS2	NA	NA	NA	NA	5338	TRUE	cDC2	0.944732
22	FAM104B	-0.504248	0.283893	0.998955	0.954483	5338	TRUE	cDC2	0.944732
22	PAGE5	NA	NA	NA	NA	5338	TRUE	cDC2	0.944732
22	MAGEH1	NA	NA	NA	NA	5338	TRUE	cDC2	0.944732
22	USP51	NA	NA	NA	NA	5338	TRUE	cDC2	0.944732
22	RRAGB	-0.269199	0.699235	0.998955	0.961515	5338	TRUE	cDC2	0.944732
22	AL050309.1	NA	NA	NA	NA	5338	TRUE	cDC2	0.944732
22	KLF8	NA	NA	NA	NA	5338	TRUE	cDC2	0.944732
22	UBQLN2	NA	NA	NA	NA	5338	TRUE	cDC2	0.944732
22	AL354793.1	NA	NA	NA	NA	5338	TRUE	cDC2	0.944732
22	NBDY	-0.1736	0.42739	0.998955	0.947873	5338	TRUE	cDC2	0.944732
22	SPIN3	NA	NA	NA	NA	5338	TRUE	cDC2	0.944732
22	SPIN2B	0.719378	0.236826	0.998955	0.872328	5338	TRUE	cDC2	0.944732
22	AL022157.1	NA	NA	NA	NA	5338	TRUE	cDC2	0.944732
22	Z83745.1	NA	NA	NA	NA	5338	TRUE	cDC2	0.944732
22	FAAH2	NA	NA	NA	NA	5338	TRUE	cDC2	0.944732
22	ZXDB	NA	NA	NA	NA	5338	TRUE	cDC2	0.944732
22	ZXDA	NA	NA	NA	NA	5338	TRUE	cDC2	0.944732
22	LINC01278	NA	NA	NA	NA	5338	TRUE	cDC2	0.944732
22	SPIN4	NA	NA	NA	NA	5338	TRUE	cDC2	0.944732
22	ARHGEF9	-0.897014	0.131438	0.998955	0.967164	5338	TRUE	cDC2	0.944732
22	AMER1	NA	NA	NA	NA	5338	TRUE	cDC2	0.944732
22	AL356317.2	NA	NA	NA	NA	5338	TRUE	cDC2	0.944732
22	MTMR8	0.637609	0.371391	0.998955	0.799636	5338	TRUE	cDC2	0.944732
22	ZC4H2	NA	NA	NA	NA	5338	TRUE	cDC2	0.944732
22	ZC3H12B	NA	NA	NA	NA	5338	TRUE	cDC2	0.944732
22	LAS1L	NA	NA	NA	NA	5338	TRUE	cDC2	0.944732
22	MSN	0.0955797	0.553666	0.998955	0.916016	5338	TRUE	cDC2	0.944732
22	AL034397.2	NA	NA	NA	NA	5338	TRUE	cDC2	0.944732
22	AL034397.3	-0.310147	0.37879	0.998955	0.697297	5338	TRUE	cDC2	0.944732
22	VSIG4	-0.237279	0.637592	0.998955	0.967688	5338	TRUE	cDC2	0.944732
22	EDA2R	NA	NA	NA	NA	5338	TRUE	cDC2	0.944732
22	AR	NA	NA	NA	NA	5338	TRUE	cDC2	0.944732
22	OPHN1	-0.250835	0.700257	0.998955	0.933963	5338	TRUE	cDC2	0.944732
22	YIPF6	NA	NA	NA	NA	5338	TRUE	cDC2	0.944732
22	STARD8	NA	NA	NA	NA	5338	TRUE	cDC2	0.944732
22	EFNB1	0.0986451	0.802485	0.998955	0.910324	5338	TRUE	cDC2	0.944732
22	PJA1	NA	NA	NA	NA	5338	TRUE	cDC2	0.944732
22	EDA	NA	NA	NA	NA	5338	TRUE	cDC2	0.944732
22	IGBP1	0.143108	0.523136	0.998955	0.946104	5338	TRUE	cDC2	0.944732
22	PDZD11	0.979117	0.0798419	0.998955	0.963206	5338	TRUE	cDC2	0.944732
22	KIF4A	NA	NA	NA	NA	5338	TRUE	cDC2	0.944732
22	DLG3	NA	NA	NA	NA	5338	TRUE	cDC2	0.944732
22	SNX12	-0.176154	0.753205	0.998955	0.998674	5338	TRUE	cDC2	0.944732
22	FOXO4	NA	NA	NA	NA	5338	TRUE	cDC2	0.944732
22	CXorf65	NA	NA	NA	NA	5338	TRUE	cDC2	0.944732
22	IL2RG	-0.541468	0.225858	0.998955	0.810559	5338	TRUE	cDC2	0.944732
22	MED12	0.104238	0.927883	0.998955	0.9857	5338	TRUE	cDC2	0.944732
22	NLGN3	NA	NA	NA	NA	5338	TRUE	cDC2	0.944732
22	AL590764.1	-0.133171	0.801151	0.998955	0.961642	5338	TRUE	cDC2	0.944732
22	ZMYM3	NA	NA	NA	NA	5338	TRUE	cDC2	0.944732
22	NONO	0.162664	0.496798	0.998955	0.966238	5338	TRUE	cDC2	0.944732
22	TAF1	NA	NA	NA	NA	5338	TRUE	cDC2	0.944732
22	OGT	0.78717	0.0244049	0.971081	0.851443	5338	TRUE	cDC2	0.944732
22	GCNA	NA	NA	NA	NA	5338	TRUE	cDC2	0.944732
22	CXCR3	NA	NA	NA	NA	5338	TRUE	cDC2	0.944732
22	LINC00891	NA	NA	NA	NA	5338	TRUE	cDC2	0.944732
22	NHSL2	NA	NA	NA	NA	5338	TRUE	cDC2	0.944732
22	RTL5	NA	NA	NA	NA	5338	TRUE	cDC2	0.944732
22	PIN4	-0.279349	0.283745	0.998955	0.946973	5338	TRUE	cDC2	0.944732
22	RPS4X	-0.206562	0.0515564	0.998955	0.968218	5338	TRUE	cDC2	0.944732
22	HDAC8	0.370327	0.317112	0.998955	0.874416	5338	TRUE	cDC2	0.944732
22	DMRTC1	NA	NA	NA	NA	5338	TRUE	cDC2	0.944732
22	NAP1L2	NA	NA	NA	NA	5338	TRUE	cDC2	0.944732
22	CHIC1	NA	NA	NA	NA	5338	TRUE	cDC2	0.944732
22	TSIX	NA	NA	NA	NA	5338	TRUE	cDC2	0.944732
22	XIST	0.287813	0.503819	0.998955	0.98927	5338	TRUE	cDC2	0.944732
22	FTX	0.0749312	0.843907	0.998955	0.991839	5338	TRUE	cDC2	0.944732
22	JPX	0.125963	0.709562	0.998955	0.927534	5338	TRUE	cDC2	0.944732
22	Z83843.1	NA	NA	NA	NA	5338	TRUE	cDC2	0.944732
22	RLIM	-0.340417	0.357004	0.998955	0.975513	5338	TRUE	cDC2	0.944732
22	NEXMIF	NA	NA	NA	NA	5338	TRUE	cDC2	0.944732
22	ABCB7	-0.0279611	0.944807	0.998955	0.990418	5338	TRUE	cDC2	0.944732
22	UPRT	NA	NA	NA	NA	5338	TRUE	cDC2	0.944732
22	ZDHHC15	NA	NA	NA	NA	5338	TRUE	cDC2	0.944732
22	PBDC1	0.279428	0.454433	0.998955	0.992088	5338	TRUE	cDC2	0.944732
22	MAGEE1	NA	NA	NA	NA	5338	TRUE	cDC2	0.944732
22	ATRX	0.334148	0.109115	0.998955	0.964233	5338	TRUE	cDC2	0.944732
22	MAGT1	0.660096	0.0622881	0.998955	0.968527	5338	TRUE	cDC2	0.944732
22	COX7B	0.0247515	0.852303	0.998955	0.999006	5338	TRUE	cDC2	0.944732
22	ATP7A	0.214477	0.665949	0.998955	0.982021	5338	TRUE	cDC2	0.944732
22	PGK1	-0.0474413	0.737688	0.998955	0.998786	5338	TRUE	cDC2	0.944732
22	TAF9B	-0.059511	0.897166	0.998955	0.994328	5338	TRUE	cDC2	0.944732
22	CYSLTR1	0.110854	0.780752	0.998955	0.99315	5338	TRUE	cDC2	0.944732
22	P2RY10	NA	NA	NA	NA	5338	TRUE	cDC2	0.944732
22	GPR174	NA	NA	NA	NA	5338	TRUE	cDC2	0.944732
22	ITM2A	NA	NA	NA	NA	5338	TRUE	cDC2	0.944732
22	TENT5D	NA	NA	NA	NA	5338	TRUE	cDC2	0.944732
22	BRWD3	-0.203371	0.713686	0.998955	0.963772	5338	TRUE	cDC2	0.944732
22	HMGN5	NA	NA	NA	NA	5338	TRUE	cDC2	0.944732
22	SH3BGRL	-0.0999151	0.479322	0.998955	0.942887	5338	TRUE	cDC2	0.944732
22	AL445213.2	NA	NA	NA	NA	5338	TRUE	cDC2	0.944732
22	RPS6KA6	NA	NA	NA	NA	5338	TRUE	cDC2	0.944732
22	HDX	NA	NA	NA	NA	5338	TRUE	cDC2	0.944732
22	APOOL	NA	NA	NA	NA	5338	TRUE	cDC2	0.944732
22	ZNF711	NA	NA	NA	NA	5338	TRUE	cDC2	0.944732
22	POF1B	NA	NA	NA	NA	5338	TRUE	cDC2	0.944732
22	CHM	NA	NA	NA	NA	5338	TRUE	cDC2	0.944732
22	KLHL4	NA	NA	NA	NA	5338	TRUE	cDC2	0.944732
22	NAP1L3	NA	NA	NA	NA	5338	TRUE	cDC2	0.944732
22	DIAPH2	-0.215773	0.402848	0.998955	0.869996	5338	TRUE	cDC2	0.944732
22	RPA4	NA	NA	NA	NA	5338	TRUE	cDC2	0.944732
22	DIAPH2-AS1	NA	NA	NA	NA	5338	TRUE	cDC2	0.944732
22	TSPAN6	NA	NA	NA	NA	5338	TRUE	cDC2	0.944732
22	SYTL4	NA	NA	NA	NA	5338	TRUE	cDC2	0.944732
22	CSTF2	NA	NA	NA	NA	5338	TRUE	cDC2	0.944732
22	ARL13A	NA	NA	NA	NA	5338	TRUE	cDC2	0.944732
22	TRMT2B	NA	NA	NA	NA	5338	TRUE	cDC2	0.944732
22	TIMM8A	NA	NA	NA	NA	5338	TRUE	cDC2	0.944732
22	BTK	0.15323	0.58472	0.998955	0.910343	5338	TRUE	cDC2	0.944732
22	RPL36A	-0.0234097	0.827204	0.998955	0.967812	5338	TRUE	cDC2	0.944732
22	GLA	-0.0825082	0.827137	0.998955	0.936015	5338	TRUE	cDC2	0.944732
22	HNRNPH2	-0.111726	0.672238	0.998955	0.934916	5338	TRUE	cDC2	0.944732
22	ARMCX4	NA	NA	NA	NA	5338	TRUE	cDC2	0.944732
22	ARMCX1	NA	NA	NA	NA	5338	TRUE	cDC2	0.944732
22	ARMCX6	0.160673	0.65392	0.998955	0.950297	5338	TRUE	cDC2	0.944732
22	ARMCX3	0.534418	0.224623	0.998955	0.907404	5338	TRUE	cDC2	0.944732
22	ARMCX2	NA	NA	NA	NA	5338	TRUE	cDC2	0.944732
22	ZMAT1	-0.731652	0.213776	0.998955	0.832069	5338	TRUE	cDC2	0.944732
22	TCEAL2	NA	NA	NA	NA	5338	TRUE	cDC2	0.944732
22	BEX5	NA	NA	NA	NA	5338	TRUE	cDC2	0.944732
22	ARMCX5	NA	NA	NA	NA	5338	TRUE	cDC2	0.944732
22	ARMCX5-GPRASP2	NA	NA	NA	NA	5338	TRUE	cDC2	0.944732
22	AL035427.1	NA	NA	NA	NA	5338	TRUE	cDC2	0.944732
22	GPRASP1	NA	NA	NA	NA	5338	TRUE	cDC2	0.944732
22	BHLHB9	NA	NA	NA	NA	5338	TRUE	cDC2	0.944732
22	LINC00630	NA	NA	NA	NA	5338	TRUE	cDC2	0.944732
22	Z68871.1	NA	NA	NA	NA	5338	TRUE	cDC2	0.944732
22	BEX1	NA	NA	NA	NA	5338	TRUE	cDC2	0.944732
22	BEX4	0.347871	0.32381	0.998955	0.965405	5338	TRUE	cDC2	0.944732
22	TCEAL8	-0.108804	0.78414	0.998955	0.963447	5338	TRUE	cDC2	0.944732
22	BEX2	NA	NA	NA	NA	5338	TRUE	cDC2	0.944732
22	TCEAL9	NA	NA	NA	NA	5338	TRUE	cDC2	0.944732
22	BEX3	NA	NA	NA	NA	5338	TRUE	cDC2	0.944732
22	TCEAL4	-0.262575	0.353831	0.998955	0.880568	5338	TRUE	cDC2	0.944732
22	TCEAL3	-1.05138	0.0244772	0.971081	0.487972	5338	TRUE	cDC2	0.944732
22	TCEAL1	NA	NA	NA	NA	5338	TRUE	cDC2	0.944732
22	MORF4L2	-0.0968909	0.738289	0.998955	0.943387	5338	TRUE	cDC2	0.944732
22	MORF4L2-AS1	NA	NA	NA	NA	5338	TRUE	cDC2	0.944732
22	RAB9B	NA	NA	NA	NA	5338	TRUE	cDC2	0.944732
22	TMSB15B-AS1	NA	NA	NA	NA	5338	TRUE	cDC2	0.944732
22	TMSB15B	NA	NA	NA	NA	5338	TRUE	cDC2	0.944732
22	TMSB15B.1	NA	NA	NA	NA	5338	TRUE	cDC2	0.944732
22	SLC25A53	0.124763	0.914717	0.998955	0.999935	5338	TRUE	cDC2	0.944732
22	ZCCHC18	NA	NA	NA	NA	5338	TRUE	cDC2	0.944732
22	FAM199X	-0.625474	0.244053	0.998955	0.947658	5338	TRUE	cDC2	0.944732
22	IL1RAPL2	NA	NA	NA	NA	5338	TRUE	cDC2	0.944732
22	RADX	NA	NA	NA	NA	5338	TRUE	cDC2	0.944732
22	TBC1D8B	NA	NA	NA	NA	5338	TRUE	cDC2	0.944732
22	MORC4	NA	NA	NA	NA	5338	TRUE	cDC2	0.944732
22	RBM41	NA	NA	NA	NA	5338	TRUE	cDC2	0.944732
22	NUP62CL	NA	NA	NA	NA	5338	TRUE	cDC2	0.944732
22	FRMPD3	NA	NA	NA	NA	5338	TRUE	cDC2	0.944732
22	PRPS1	NA	NA	NA	NA	5338	TRUE	cDC2	0.944732
22	TSC22D3	-0.0161019	0.954915	0.998955	0.978692	5338	TRUE	cDC2	0.944732
22	MID2	NA	NA	NA	NA	5338	TRUE	cDC2	0.944732
22	AL109946.1	NA	NA	NA	NA	5338	TRUE	cDC2	0.944732
22	VSIG1	NA	NA	NA	NA	5338	TRUE	cDC2	0.944732
22	PSMD10	-0.3371	0.426199	0.998955	0.987889	5338	TRUE	cDC2	0.944732
22	ATG4A	NA	NA	NA	NA	5338	TRUE	cDC2	0.944732
22	NXT2	NA	NA	NA	NA	5338	TRUE	cDC2	0.944732
22	ACSL4	0.432562	0.195211	0.998955	0.867224	5338	TRUE	cDC2	0.944732
22	TMEM164	0.233404	0.642452	0.998955	0.906304	5338	TRUE	cDC2	0.944732
22	AMMECR1	NA	NA	NA	NA	5338	TRUE	cDC2	0.944732
22	PAK3	NA	NA	NA	NA	5338	TRUE	cDC2	0.944732
22	ALG13	-0.0144381	0.964734	0.998955	0.992256	5338	TRUE	cDC2	0.944732
22	ALG13-AS1	NA	NA	NA	NA	5338	TRUE	cDC2	0.944732
22	AMOT	NA	NA	NA	NA	5338	TRUE	cDC2	0.944732
22	XACT	NA	NA	NA	NA	5338	TRUE	cDC2	0.944732
22	PLS3	NA	NA	NA	NA	5338	TRUE	cDC2	0.944732
22	DANT2	NA	NA	NA	NA	5338	TRUE	cDC2	0.944732
22	KLHL13	NA	NA	NA	NA	5338	TRUE	cDC2	0.944732
22	WDR44	0.054826	0.903521	0.998955	0.989526	5338	TRUE	cDC2	0.944732
22	DOCK11	0.158128	0.583244	0.998955	0.996948	5338	TRUE	cDC2	0.944732
22	IL13RA1	0.126797	0.509279	0.998955	0.861001	5338	TRUE	cDC2	0.944732
22	LONRF3	NA	NA	NA	NA	5338	TRUE	cDC2	0.944732
22	PGRMC1	-0.775725	0.143263	0.998955	0.906048	5338	TRUE	cDC2	0.944732
22	SLC25A43	NA	NA	NA	NA	5338	TRUE	cDC2	0.944732
22	SLC25A5-AS1	NA	NA	NA	NA	5338	TRUE	cDC2	0.944732
22	SLC25A5	0.0521867	0.671668	0.998955	0.987151	5338	TRUE	cDC2	0.944732
22	CXorf56	NA	NA	NA	NA	5338	TRUE	cDC2	0.944732
22	UBE2A	-0.0500497	0.828269	0.998955	0.985932	5338	TRUE	cDC2	0.944732
22	NKRF	NA	NA	NA	NA	5338	TRUE	cDC2	0.944732
22	SEPTIN6	0.0205534	0.923837	0.998955	0.966222	5338	TRUE	cDC2	0.944732
22	SOWAHD	NA	NA	NA	NA	5338	TRUE	cDC2	0.944732
22	RPL39	-0.152371	0.133053	0.998955	0.65807	5338	TRUE	cDC2	0.944732
22	AC005052.2	NA	NA	NA	NA	5338	TRUE	cDC2	0.944732
22	UPF3B	-0.0640119	0.870095	0.998955	0.966659	5338	TRUE	cDC2	0.944732
22	RNF113A	-0.393658	0.394723	0.998955	0.985143	5338	TRUE	cDC2	0.944732
22	NDUFA1	-0.153425	0.242433	0.998955	0.913722	5338	TRUE	cDC2	0.944732
22	NKAP	-0.2923	0.452633	0.998955	0.966955	5338	TRUE	cDC2	0.944732
22	RHOXF1-AS1	NA	NA	NA	NA	5338	TRUE	cDC2	0.944732
22	RHOXF1	NA	NA	NA	NA	5338	TRUE	cDC2	0.944732
22	ZBTB33	NA	NA	NA	NA	5338	TRUE	cDC2	0.944732
22	TMEM255A	NA	NA	NA	NA	5338	TRUE	cDC2	0.944732
22	LAMP2	0.0259863	0.930705	0.998955	0.989492	5338	TRUE	cDC2	0.944732
22	CUL4B	0.136709	0.781712	0.998955	0.999627	5338	TRUE	cDC2	0.944732
22	MCTS1	0.303336	0.242006	0.998955	0.937128	5338	TRUE	cDC2	0.944732
22	C1GALT1C1	NA	NA	NA	NA	5338	TRUE	cDC2	0.944732
22	AC002377.1	NA	NA	NA	NA	5338	TRUE	cDC2	0.944732
22	GRIA3	NA	NA	NA	NA	5338	TRUE	cDC2	0.944732
22	THOC2	0.105732	0.69154	0.998955	0.991157	5338	TRUE	cDC2	0.944732
22	XIAP	-0.0761487	0.875307	0.998955	0.997128	5338	TRUE	cDC2	0.944732
22	AL121601.1	NA	NA	NA	NA	5338	TRUE	cDC2	0.944732
22	STAG2	0.0577376	0.785469	0.998955	0.987878	5338	TRUE	cDC2	0.944732
22	SH2D1A	NA	NA	NA	NA	5338	TRUE	cDC2	0.944732
22	TENM1	NA	NA	NA	NA	5338	TRUE	cDC2	0.944732
22	AL008633.1	NA	NA	NA	NA	5338	TRUE	cDC2	0.944732
22	SMARCA1	NA	NA	NA	NA	5338	TRUE	cDC2	0.944732
22	OCRL	NA	NA	NA	NA	5338	TRUE	cDC2	0.944732
22	AL022162.1	NA	NA	NA	NA	5338	TRUE	cDC2	0.944732
22	XPNPEP2	NA	NA	NA	NA	5338	TRUE	cDC2	0.944732
22	SASH3	-0.387029	0.175988	0.998955	0.851961	5338	TRUE	cDC2	0.944732
22	AL023653.1	NA	NA	NA	NA	5338	TRUE	cDC2	0.944732
22	ZDHHC9	NA	NA	NA	NA	5338	TRUE	cDC2	0.944732
22	AL034405.1	NA	NA	NA	NA	5338	TRUE	cDC2	0.944732
22	UTP14A	-0.0424678	0.922006	0.998955	0.991838	5338	TRUE	cDC2	0.944732
22	BCORL1	NA	NA	NA	NA	5338	TRUE	cDC2	0.944732
22	ELF4	-0.0627435	0.83243	0.998955	0.989309	5338	TRUE	cDC2	0.944732
22	AIFM1	-0.108476	0.764668	0.998955	0.969894	5338	TRUE	cDC2	0.944732
22	AL139234.1	NA	NA	NA	NA	5338	TRUE	cDC2	0.944732
22	RAB33A	NA	NA	NA	NA	5338	TRUE	cDC2	0.944732
22	ZNF280C	0.272416	0.674869	0.998955	0.897864	5338	TRUE	cDC2	0.944732
22	SLC25A14	NA	NA	NA	NA	5338	TRUE	cDC2	0.944732
22	RBMX2	0.244845	0.602328	0.998955	0.995792	5338	TRUE	cDC2	0.944732
22	ENOX2	0.0468444	0.912453	0.998955	0.962832	5338	TRUE	cDC2	0.944732
22	FIRRE	NA	NA	NA	NA	5338	TRUE	cDC2	0.944732
22	STK26	0.233508	0.637275	0.998955	0.995521	5338	TRUE	cDC2	0.944732
22	RAP2C	0.0339311	0.938287	0.998955	0.975343	5338	TRUE	cDC2	0.944732
22	RAP2C-AS1	NA	NA	NA	NA	5338	TRUE	cDC2	0.944732
22	MBNL3	-0.825459	0.138824	0.998955	0.840013	5338	TRUE	cDC2	0.944732
22	GPC4	NA	NA	NA	NA	5338	TRUE	cDC2	0.944732
22	GPC3	NA	NA	NA	NA	5338	TRUE	cDC2	0.944732
22	PHF6	-0.419407	0.290736	0.998955	0.974387	5338	TRUE	cDC2	0.944732
22	HPRT1	0.107673	0.663568	0.998955	0.999731	5338	TRUE	cDC2	0.944732
22	MIR503HG	NA	NA	NA	NA	5338	TRUE	cDC2	0.944732
22	FAM122B	0.182916	0.728777	0.998955	0.958907	5338	TRUE	cDC2	0.944732
22	FAM122C	0.0683372	0.944108	0.998955	0.969942	5338	TRUE	cDC2	0.944732
22	MOSPD1	NA	NA	NA	NA	5338	TRUE	cDC2	0.944732
22	SMIM10	NA	NA	NA	NA	5338	TRUE	cDC2	0.944732
22	RTL8B	NA	NA	NA	NA	5338	TRUE	cDC2	0.944732
22	RTL8C	0.067338	0.838718	0.998955	0.99534	5338	TRUE	cDC2	0.944732
22	AL136169.1	NA	NA	NA	NA	5338	TRUE	cDC2	0.944732
22	RTL8A	NA	NA	NA	NA	5338	TRUE	cDC2	0.944732
22	ZNF75D	NA	NA	NA	NA	5338	TRUE	cDC2	0.944732
22	ZNF449	NA	NA	NA	NA	5338	TRUE	cDC2	0.944732
22	INTS6L	-0.72084	0.177175	0.998955	0.983978	5338	TRUE	cDC2	0.944732
22	MMGT1	0.000997642	0.99957	0.999707	0.99957	5338	TRUE	cDC2	0.944732
22	SLC9A6	0.776355	0.163699	0.998955	0.806025	5338	TRUE	cDC2	0.944732
22	FHL1	NA	NA	NA	NA	5338	TRUE	cDC2	0.944732
22	MAP7D3	0.262809	0.49101	0.998955	0.973303	5338	TRUE	cDC2	0.944732
22	HTATSF1	0.104924	0.737434	0.998955	0.995831	5338	TRUE	cDC2	0.944732
22	LINC00892	NA	NA	NA	NA	5338	TRUE	cDC2	0.944732
22	CD40LG	NA	NA	NA	NA	5338	TRUE	cDC2	0.944732
22	ARHGEF6	0.025824	0.931871	0.998955	0.989928	5338	TRUE	cDC2	0.944732
22	AL683813.1	NA	NA	NA	NA	5338	TRUE	cDC2	0.944732
22	RBMX	0.108974	0.640511	0.998955	0.995477	5338	TRUE	cDC2	0.944732
22	FGF13	NA	NA	NA	NA	5338	TRUE	cDC2	0.944732
22	MCF2	NA	NA	NA	NA	5338	TRUE	cDC2	0.944732
22	ATP11C	NA	NA	NA	NA	5338	TRUE	cDC2	0.944732
22	LINC00632	NA	NA	NA	NA	5338	TRUE	cDC2	0.944732
22	LDOC1	NA	NA	NA	NA	5338	TRUE	cDC2	0.944732
22	SPANXA2-OT1	NA	NA	NA	NA	5338	TRUE	cDC2	0.944732
22	AL031073.2	NA	NA	NA	NA	5338	TRUE	cDC2	0.944732
22	SLITRK4	NA	NA	NA	NA	5338	TRUE	cDC2	0.944732
22	AL500522.1	NA	NA	NA	NA	5338	TRUE	cDC2	0.944732
22	FMR1-AS1	NA	NA	NA	NA	5338	TRUE	cDC2	0.944732
22	FMR1	-0.294458	0.487094	0.998955	0.96555	5338	TRUE	cDC2	0.944732
22	AFF2	NA	NA	NA	NA	5338	TRUE	cDC2	0.944732
22	IDS	-0.0915922	0.711304	0.998955	0.976216	5338	TRUE	cDC2	0.944732
22	AC244197.2	NA	NA	NA	NA	5338	TRUE	cDC2	0.944732
22	LINC00893	NA	NA	NA	NA	5338	TRUE	cDC2	0.944732
22	CXorf40A	-0.448337	0.390278	0.998955	0.938384	5338	TRUE	cDC2	0.944732
22	TMEM185A	NA	NA	NA	NA	5338	TRUE	cDC2	0.944732
22	CXorf40B	NA	NA	NA	NA	5338	TRUE	cDC2	0.944732
22	LINC00894	NA	NA	NA	NA	5338	TRUE	cDC2	0.944732
22	MAMLD1	NA	NA	NA	NA	5338	TRUE	cDC2	0.944732
22	MTM1	0.31451	0.439615	0.998955	0.913556	5338	TRUE	cDC2	0.944732
22	MTMR1	0.108275	0.824854	0.998955	0.984972	5338	TRUE	cDC2	0.944732
22	CD99L2	NA	NA	NA	NA	5338	TRUE	cDC2	0.944732
22	HMGB3	-0.0463777	0.930644	0.998955	0.985152	5338	TRUE	cDC2	0.944732
22	AF274853.1	NA	NA	NA	NA	5338	TRUE	cDC2	0.944732
22	VMA21	-0.0126125	0.956173	0.998955	0.990012	5338	TRUE	cDC2	0.944732
22	CETN2	NA	NA	NA	NA	5338	TRUE	cDC2	0.944732
22	NSDHL	NA	NA	NA	NA	5338	TRUE	cDC2	0.944732
22	ZNF185	NA	NA	NA	NA	5338	TRUE	cDC2	0.944732
22	PNMA5	NA	NA	NA	NA	5338	TRUE	cDC2	0.944732
22	ZNF275	NA	NA	NA	NA	5338	TRUE	cDC2	0.944732
22	ZFP92	NA	NA	NA	NA	5338	TRUE	cDC2	0.944732
22	TREX2	NA	NA	NA	NA	5338	TRUE	cDC2	0.944732
22	HAUS7	NA	NA	NA	NA	5338	TRUE	cDC2	0.944732
22	CCNQ	0.111261	0.762038	0.998955	0.965132	5338	TRUE	cDC2	0.944732
22	SLC6A8	NA	NA	NA	NA	5338	TRUE	cDC2	0.944732
22	BCAP31	-0.232132	0.259324	0.998955	0.950083	5338	TRUE	cDC2	0.944732
22	ABCD1	NA	NA	NA	NA	5338	TRUE	cDC2	0.944732
22	IDH3G	-0.0148232	0.942952	0.998955	0.987903	5338	TRUE	cDC2	0.944732
22	SSR4	0.097857	0.494562	0.998955	0.999172	5338	TRUE	cDC2	0.944732
22	PDZD4	NA	NA	NA	NA	5338	TRUE	cDC2	0.944732
22	L1CAM	NA	NA	NA	NA	5338	TRUE	cDC2	0.944732
22	AVPR2	NA	NA	NA	NA	5338	TRUE	cDC2	0.944732
22	ARHGAP4	0.475353	0.06935	0.998955	0.989208	5338	TRUE	cDC2	0.944732
22	NAA10	-0.0418107	0.849383	0.998955	0.998516	5338	TRUE	cDC2	0.944732
22	RENBP	0.138174	0.776665	0.998955	0.910685	5338	TRUE	cDC2	0.944732
22	HCFC1	-0.025394	0.949235	0.998955	0.980243	5338	TRUE	cDC2	0.944732
22	TMEM187	NA	NA	NA	NA	5338	TRUE	cDC2	0.944732
22	IRAK1	0.0256126	0.93399	0.998955	0.967931	5338	TRUE	cDC2	0.944732
22	MECP2	-0.0731735	0.86014	0.998955	0.994809	5338	TRUE	cDC2	0.944732
22	TEX28	NA	NA	NA	NA	5338	TRUE	cDC2	0.944732
22	TKTL1	NA	NA	NA	NA	5338	TRUE	cDC2	0.944732
22	FLNA	-0.108029	0.536484	0.998955	0.953545	5338	TRUE	cDC2	0.944732
22	AC245140.3	NA	NA	NA	NA	5338	TRUE	cDC2	0.944732
22	EMD	-0.0563817	0.841992	0.998955	0.970398	5338	TRUE	cDC2	0.944732
22	RPL10	-0.127318	0.209514	0.998955	0.800187	5338	TRUE	cDC2	0.944732
22	AC245140.2	NA	NA	NA	NA	5338	TRUE	cDC2	0.944732
22	DNASE1L1	-0.331005	0.386174	0.998955	0.964037	5338	TRUE	cDC2	0.944732
22	TAZ	-0.0372043	0.943093	0.998955	0.990103	5338	TRUE	cDC2	0.944732
22	AC244090.1	-0.0512064	0.91042	0.998955	0.997111	5338	TRUE	cDC2	0.944732
22	ATP6AP1	-0.0544024	0.794962	0.998955	0.974153	5338	TRUE	cDC2	0.944732
22	GDI1	-0.257677	0.469802	0.998955	0.951315	5338	TRUE	cDC2	0.944732
22	FAM50A	0.0977292	0.70073	0.998955	0.993198	5338	TRUE	cDC2	0.944732
22	PLXNA3	NA	NA	NA	NA	5338	TRUE	cDC2	0.944732
22	LAGE3	0.185811	0.499137	0.998955	0.946856	5338	TRUE	cDC2	0.944732
22	UBL4A	NA	NA	NA	NA	5338	TRUE	cDC2	0.944732
22	SLC10A3	NA	NA	NA	NA	5338	TRUE	cDC2	0.944732
22	FAM3A	NA	NA	NA	NA	5338	TRUE	cDC2	0.944732
22	G6PD	-0.152139	0.622221	0.998955	0.999566	5338	TRUE	cDC2	0.944732
22	IKBKG	0.204374	0.579919	0.998955	0.985838	5338	TRUE	cDC2	0.944732
22	GAB3	-0.0844472	0.818236	0.998955	0.971311	5338	TRUE	cDC2	0.944732
22	DKC1	-0.647904	0.106422	0.998955	0.948262	5338	TRUE	cDC2	0.944732
22	MPP1	0.912978	0.0102006	0.937533	0.424256	5338	TRUE	cDC2	0.944732
22	F8	NA	NA	NA	NA	5338	TRUE	cDC2	0.944732
22	F8A1	NA	NA	NA	NA	5338	TRUE	cDC2	0.944732
22	FUNDC2	0.0307217	0.895357	0.998955	0.981264	5338	TRUE	cDC2	0.944732
22	CMC4	0.348859	0.48759	0.998955	0.787464	5338	TRUE	cDC2	0.944732
22	MTCP1	NA	NA	NA	NA	5338	TRUE	cDC2	0.944732
22	BRCC3	0.0128146	0.974359	0.998955	0.990441	5338	TRUE	cDC2	0.944732
22	VBP1	0.188334	0.568454	0.998955	0.980054	5338	TRUE	cDC2	0.944732
22	RAB39B	NA	NA	NA	NA	5338	TRUE	cDC2	0.944732
22	CLIC2	-0.356182	0.14795	0.998955	0.473788	5338	TRUE	cDC2	0.944732
22	AC234781.1	NA	NA	NA	NA	5338	TRUE	cDC2	0.944732
22	F8A2	NA	NA	NA	NA	5338	TRUE	cDC2	0.944732
22	F8A3	NA	NA	NA	NA	5338	TRUE	cDC2	0.944732
22	TMLHE-AS1	NA	NA	NA	NA	5338	TRUE	cDC2	0.944732
22	TMLHE	0.438731	0.229785	0.998955	0.973352	5338	TRUE	cDC2	0.944732
22	SPRY3	NA	NA	NA	NA	5338	TRUE	cDC2	0.944732
22	VAMP7	NA	NA	NA	NA	5338	TRUE	cDC2	0.944732
22	IL9R	NA	NA	NA	NA	5338	TRUE	cDC2	0.944732
22	RPS4Y1	0.138163	0.790096	0.998955	0.995934	5338	TRUE	cDC2	0.944732
22	ZFY	-0.0148493	0.964761	0.998955	0.991982	5338	TRUE	cDC2	0.944732
22	ZFY-AS1	NA	NA	NA	NA	5338	TRUE	cDC2	0.944732
22	LINC00278	1.02899	0.0504446	0.998955	0.897187	5338	TRUE	cDC2	0.944732
22	PRKY	NA	NA	NA	NA	5338	TRUE	cDC2	0.944732
22	USP9Y	NA	NA	NA	NA	5338	TRUE	cDC2	0.944732
22	AC244213.1	NA	NA	NA	NA	5338	TRUE	cDC2	0.944732
22	DDX3Y	-0.196209	0.60475	0.998955	0.994083	5338	TRUE	cDC2	0.944732
22	UTY	0.0389667	0.926788	0.998955	0.999657	5338	TRUE	cDC2	0.944732
22	TMSB4Y	NA	NA	NA	NA	5338	TRUE	cDC2	0.944732
22	NLGN4Y	NA	NA	NA	NA	5338	TRUE	cDC2	0.944732
22	FAM224B	NA	NA	NA	NA	5338	TRUE	cDC2	0.944732
22	TTTY14	0.828778	0.157558	0.998955	0.744294	5338	TRUE	cDC2	0.944732
22	AC010889.1	NA	NA	NA	NA	5338	TRUE	cDC2	0.944732
22	KDM5D	NA	NA	NA	NA	5338	TRUE	cDC2	0.944732
22	AC010889.2	NA	NA	NA	NA	5338	TRUE	cDC2	0.944732
22	TTTY10	NA	NA	NA	NA	5338	TRUE	cDC2	0.944732
22	EIF1AY	-0.109854	0.804826	0.998955	0.979692	5338	TRUE	cDC2	0.944732
22	RPS4Y2	NA	NA	NA	NA	5338	TRUE	cDC2	0.944732
22	MT-ND1	0.127447	0.372703	0.998955	0.979491	5338	TRUE	cDC2	0.944732
22	MT-ND2	0.0707897	0.651858	0.998955	0.968886	5338	TRUE	cDC2	0.944732
22	MT-CO1	-0.0148084	0.916623	0.998955	0.985142	5338	TRUE	cDC2	0.944732
22	MT-CO2	-0.0752842	0.500535	0.998955	0.998506	5338	TRUE	cDC2	0.944732
22	MT-ATP8	-0.135716	0.735293	0.998955	0.982358	5338	TRUE	cDC2	0.944732
22	MT-ATP6	-0.0212362	0.88363	0.998955	0.955842	5338	TRUE	cDC2	0.944732
22	MT-CO3	-0.162865	0.170496	0.998955	0.993056	5338	TRUE	cDC2	0.944732
22	MT-ND3	-0.137934	0.271652	0.998955	0.99114	5338	TRUE	cDC2	0.944732
22	MT-ND4L	-0.295145	0.43287	0.998955	0.980849	5338	TRUE	cDC2	0.944732
22	MT-ND4	0.0206186	0.88404	0.998955	0.959548	5338	TRUE	cDC2	0.944732
22	MT-ND5	0.0846731	0.604024	0.998955	0.983397	5338	TRUE	cDC2	0.944732
22	MT-ND6	-0.25887	0.548347	0.998955	0.972991	5338	TRUE	cDC2	0.944732
22	MT-CYB	-0.113636	0.724196	0.998955	0.926345	5338	TRUE	cDC2	0.944732
22	MAFIP	-0.15975	0.861581	0.998955	0.964754	5338	TRUE	cDC2	0.944732
22	AL592183.1	NA	NA	NA	NA	5338	TRUE	cDC2	0.944732
22	AC240274.1	NA	NA	NA	NA	5338	TRUE	cDC2	0.944732
22	AC004556.3	-1.67273	0.00558266	0.937533	0.0704924	5338	TRUE	cDC2	0.944732
22	AC233755.1	NA	NA	NA	NA	5338	TRUE	cDC2	0.944732
22	AC007325.4	NA	NA	NA	NA	5338	TRUE	cDC2	0.944732
22	SPOCD1	NA	NA	NA	NA	5338	TRUE	cDC2	0.944732
22	RIMKLA	NA	NA	NA	NA	5338	TRUE	cDC2	0.944732
22	AC096536.3	NA	NA	NA	NA	5338	TRUE	cDC2	0.944732
22	LINC01712	NA	NA	NA	NA	5338	TRUE	cDC2	0.944732
22	AC099568.2	NA	NA	NA	NA	5338	TRUE	cDC2	0.944732
22	AL356276.1	NA	NA	NA	NA	5338	TRUE	cDC2	0.944732
22	AL590723.1	NA	NA	NA	NA	5338	TRUE	cDC2	0.944732
22	TEX35	NA	NA	NA	NA	5338	TRUE	cDC2	0.944732
22	AC092803.3	NA	NA	NA	NA	5338	TRUE	cDC2	0.944732
22	LEFTY1	NA	NA	NA	NA	5338	TRUE	cDC2	0.944732
22	AL359764.2	NA	NA	NA	NA	5338	TRUE	cDC2	0.944732
22	OR2G6	NA	NA	NA	NA	5338	TRUE	cDC2	0.944732
22	AC098483.1	NA	NA	NA	NA	5338	TRUE	cDC2	0.944732
22	FAM110C	NA	NA	NA	NA	5338	TRUE	cDC2	0.944732
22	AC010967.1	NA	NA	NA	NA	5338	TRUE	cDC2	0.944732
22	GALNT13	NA	NA	NA	NA	5338	TRUE	cDC2	0.944732
22	MYO3B	NA	NA	NA	NA	5338	TRUE	cDC2	0.944732
22	AC098617.1	NA	NA	NA	NA	5338	TRUE	cDC2	0.944732
22	DIRC3-AS1	NA	NA	NA	NA	5338	TRUE	cDC2	0.944732
22	B3GNT7	NA	NA	NA	NA	5338	TRUE	cDC2	0.944732
22	ACVR2B-AS1	NA	NA	NA	NA	5338	TRUE	cDC2	0.944732
22	AC092053.5	NA	NA	NA	NA	5338	TRUE	cDC2	0.944732
22	MYL3	NA	NA	NA	NA	5338	TRUE	cDC2	0.944732
22	ASB14	NA	NA	NA	NA	5338	TRUE	cDC2	0.944732
22	AC078980.1	NA	NA	NA	NA	5338	TRUE	cDC2	0.944732
22	TBILA	NA	NA	NA	NA	5338	TRUE	cDC2	0.944732
22	SIDT1-AS1	NA	NA	NA	NA	5338	TRUE	cDC2	0.944732
22	DRD3	NA	NA	NA	NA	5338	TRUE	cDC2	0.944732
22	ZNF80	NA	NA	NA	NA	5338	TRUE	cDC2	0.944732
22	ARHGEF26	NA	NA	NA	NA	5338	TRUE	cDC2	0.944732
22	LINC00501	NA	NA	NA	NA	5338	TRUE	cDC2	0.944732
22	AC107294.2	NA	NA	NA	NA	5338	TRUE	cDC2	0.944732
22	AC080132.1	NA	NA	NA	NA	5338	TRUE	cDC2	0.944732
22	PDGFRA	NA	NA	NA	NA	5338	TRUE	cDC2	0.944732
22	UGT2B17	NA	NA	NA	NA	5338	TRUE	cDC2	0.944732
22	COL25A1	NA	NA	NA	NA	5338	TRUE	cDC2	0.944732
22	EGF	NA	NA	NA	NA	5338	TRUE	cDC2	0.944732
22	VEGFC	NA	NA	NA	NA	5338	TRUE	cDC2	0.944732
22	STOX2	NA	NA	NA	NA	5338	TRUE	cDC2	0.944732
22	LINC02223	NA	NA	NA	NA	5338	TRUE	cDC2	0.944732
22	AC114947.2	NA	NA	NA	NA	5338	TRUE	cDC2	0.944732
22	TMEM171	NA	NA	NA	NA	5338	TRUE	cDC2	0.944732
22	ARHGEF28	NA	NA	NA	NA	5338	TRUE	cDC2	0.944732
22	LINC02161	NA	NA	NA	NA	5338	TRUE	cDC2	0.944732
22	AC093206.1	NA	NA	NA	NA	5338	TRUE	cDC2	0.944732
22	PCDHGA10	NA	NA	NA	NA	5338	TRUE	cDC2	0.944732
22	PCDH1	NA	NA	NA	NA	5338	TRUE	cDC2	0.944732
22	AC091887.1	NA	NA	NA	NA	5338	TRUE	cDC2	0.944732
22	CCNJL	NA	NA	NA	NA	5338	TRUE	cDC2	0.944732
22	SNCB	NA	NA	NA	NA	5338	TRUE	cDC2	0.944732
22	KIAA0319	NA	NA	NA	NA	5338	TRUE	cDC2	0.944732
22	LINC00336	NA	NA	NA	NA	5338	TRUE	cDC2	0.944732
22	AL603910.1	NA	NA	NA	NA	5338	TRUE	cDC2	0.944732
22	RGS17	NA	NA	NA	NA	5338	TRUE	cDC2	0.944732
22	PNLDC1	NA	NA	NA	NA	5338	TRUE	cDC2	0.944732
22	RSPH10B	NA	NA	NA	NA	5338	TRUE	cDC2	0.944732
22	COL28A1	NA	NA	NA	NA	5338	TRUE	cDC2	0.944732
22	AC006972.1	NA	NA	NA	NA	5338	TRUE	cDC2	0.944732
22	LRRD1	NA	NA	NA	NA	5338	TRUE	cDC2	0.944732
22	NPTX2	NA	NA	NA	NA	5338	TRUE	cDC2	0.944732
22	AC005096.1	NA	NA	NA	NA	5338	TRUE	cDC2	0.944732
22	WNT16	NA	NA	NA	NA	5338	TRUE	cDC2	0.944732
22	AC009275.1	NA	NA	NA	NA	5338	TRUE	cDC2	0.944732
22	TMEM139	NA	NA	NA	NA	5338	TRUE	cDC2	0.944732
22	AC100810.7	NA	NA	NA	NA	5338	TRUE	cDC2	0.944732
22	AF131216.5	NA	NA	NA	NA	5338	TRUE	cDC2	0.944732
22	FAM86B2	NA	NA	NA	NA	5338	TRUE	cDC2	0.944732
22	AC023202.1	NA	NA	NA	NA	5338	TRUE	cDC2	0.944732
22	SDR16C5	NA	NA	NA	NA	5338	TRUE	cDC2	0.944732
22	AC090796.1	NA	NA	NA	NA	5338	TRUE	cDC2	0.944732
22	AC022730.4	NA	NA	NA	NA	5338	TRUE	cDC2	0.944732
22	AC009686.1	NA	NA	NA	NA	5338	TRUE	cDC2	0.944732
22	AC011773.4	NA	NA	NA	NA	5338	TRUE	cDC2	0.944732
22	AC004083.1	NA	NA	NA	NA	5338	TRUE	cDC2	0.944732
22	VLDLR	NA	NA	NA	NA	5338	TRUE	cDC2	0.944732
22	LURAP1L	NA	NA	NA	NA	5338	TRUE	cDC2	0.944732
22	AL162414.1	NA	NA	NA	NA	5338	TRUE	cDC2	0.944732
22	LAMC3	NA	NA	NA	NA	5338	TRUE	cDC2	0.944732
22	CCDC187	NA	NA	NA	NA	5338	TRUE	cDC2	0.944732
22	AKR1C8P	NA	NA	NA	NA	5338	TRUE	cDC2	0.944732
22	AL392086.3	NA	NA	NA	NA	5338	TRUE	cDC2	0.944732
22	AC068898.1	NA	NA	NA	NA	5338	TRUE	cDC2	0.944732
22	COL13A1	NA	NA	NA	NA	5338	TRUE	cDC2	0.944732
22	IFIT1B	NA	NA	NA	NA	5338	TRUE	cDC2	0.944732
22	SCGB1C1	NA	NA	NA	NA	5338	TRUE	cDC2	0.944732
22	KRTAP5-2	NA	NA	NA	NA	5338	TRUE	cDC2	0.944732
22	AC018410.1	NA	NA	NA	NA	5338	TRUE	cDC2	0.944732
22	MYRF	NA	NA	NA	NA	5338	TRUE	cDC2	0.944732
22	AP001107.3	NA	NA	NA	NA	5338	TRUE	cDC2	0.944732
22	AP001372.3	NA	NA	NA	NA	5338	TRUE	cDC2	0.944732
22	AP002989.1	NA	NA	NA	NA	5338	TRUE	cDC2	0.944732
22	AP001122.1	NA	NA	NA	NA	5338	TRUE	cDC2	0.944732
22	STYK1	NA	NA	NA	NA	5338	TRUE	cDC2	0.944732
22	KRT81	NA	NA	NA	NA	5338	TRUE	cDC2	0.944732
22	ARHGEF25	NA	NA	NA	NA	5338	TRUE	cDC2	0.944732
22	AVPR1A	NA	NA	NA	NA	5338	TRUE	cDC2	0.944732
22	PTPRB	NA	NA	NA	NA	5338	TRUE	cDC2	0.944732
22	PTPRR	NA	NA	NA	NA	5338	TRUE	cDC2	0.944732
22	CLLU1OS	NA	NA	NA	NA	5338	TRUE	cDC2	0.944732
22	NUAK1	NA	NA	NA	NA	5338	TRUE	cDC2	0.944732
22	TMEM132C	NA	NA	NA	NA	5338	TRUE	cDC2	0.944732
22	CARMIL3	NA	NA	NA	NA	5338	TRUE	cDC2	0.944732
22	PROX2	NA	NA	NA	NA	5338	TRUE	cDC2	0.944732
22	ESRRB	NA	NA	NA	NA	5338	TRUE	cDC2	0.944732
22	AL137786.1	NA	NA	NA	NA	5338	TRUE	cDC2	0.944732
22	LINC02249	NA	NA	NA	NA	5338	TRUE	cDC2	0.944732
22	AC021231.1	NA	NA	NA	NA	5338	TRUE	cDC2	0.944732
22	AC116158.2	NA	NA	NA	NA	5338	TRUE	cDC2	0.944732
22	C15orf54	NA	NA	NA	NA	5338	TRUE	cDC2	0.944732
22	PAK6	NA	NA	NA	NA	5338	TRUE	cDC2	0.944732
22	THSD4	NA	NA	NA	NA	5338	TRUE	cDC2	0.944732
22	RAB26	NA	NA	NA	NA	5338	TRUE	cDC2	0.944732
22	PRSS27	NA	NA	NA	NA	5338	TRUE	cDC2	0.944732
22	PRSS33	NA	NA	NA	NA	5338	TRUE	cDC2	0.944732
22	PPL	NA	NA	NA	NA	5338	TRUE	cDC2	0.944732
22	SEC14L5	NA	NA	NA	NA	5338	TRUE	cDC2	0.944732
22	AC116348.2	NA	NA	NA	NA	5338	TRUE	cDC2	0.944732
22	AHSP	NA	NA	NA	NA	5338	TRUE	cDC2	0.944732
22	AC009107.1	NA	NA	NA	NA	5338	TRUE	cDC2	0.944732
22	LINC02137	NA	NA	NA	NA	5338	TRUE	cDC2	0.944732
22	AC116667.2	NA	NA	NA	NA	5338	TRUE	cDC2	0.944732
22	HSD17B2	NA	NA	NA	NA	5338	TRUE	cDC2	0.944732
22	AC005726.2	NA	NA	NA	NA	5338	TRUE	cDC2	0.944732
22	HEATR9	NA	NA	NA	NA	5338	TRUE	cDC2	0.944732
22	ZPBP2	NA	NA	NA	NA	5338	TRUE	cDC2	0.944732
22	LINC02594	NA	NA	NA	NA	5338	TRUE	cDC2	0.944732
22	SLC4A1	1.79304	0.00720237	0.937533	0.0117055	5338	TRUE	cDC2	0.944732
22	KIF18B	NA	NA	NA	NA	5338	TRUE	cDC2	0.944732
22	EVPL	NA	NA	NA	NA	5338	TRUE	cDC2	0.944732
22	AC005523.1	NA	NA	NA	NA	5338	TRUE	cDC2	0.944732
22	PDE4C	NA	NA	NA	NA	5338	TRUE	cDC2	0.944732
22	AC010615.2	NA	NA	NA	NA	5338	TRUE	cDC2	0.944732
22	VSTM2B	NA	NA	NA	NA	5338	TRUE	cDC2	0.944732
22	FFAR1	NA	NA	NA	NA	5338	TRUE	cDC2	0.944732
22	AC008649.1	NA	NA	NA	NA	5338	TRUE	cDC2	0.944732
22	KIR2DL3	NA	NA	NA	NA	5338	TRUE	cDC2	0.944732
22	KIR2DL1	NA	NA	NA	NA	5338	TRUE	cDC2	0.944732
22	KIR2DL4	NA	NA	NA	NA	5338	TRUE	cDC2	0.944732
22	KIR3DL2	NA	NA	NA	NA	5338	TRUE	cDC2	0.944732
22	FAM182B	NA	NA	NA	NA	5338	TRUE	cDC2	0.944732
22	BIRC7	NA	NA	NA	NA	5338	TRUE	cDC2	0.944732
22	LINC01670	NA	NA	NA	NA	5338	TRUE	cDC2	0.944732
22	CYYR1-AS1	NA	NA	NA	NA	5338	TRUE	cDC2	0.944732
22	Z94277.1	NA	NA	NA	NA	5338	TRUE	cDC2	0.944732
22	MAOB	NA	NA	NA	NA	5338	TRUE	cDC2	0.944732
22	LINC01402	NA	NA	NA	NA	5338	TRUE	cDC2	0.944732
22	PNMA3	NA	NA	NA	NA	5338	TRUE	cDC2	0.944732
22	AC233755.2	NA	NA	NA	NA	5338	TRUE	cDC2	0.944732
22	PODN	NA	NA	NA	NA	5338	TRUE	cDC2	0.944732
22	SLC1A7	NA	NA	NA	NA	5338	TRUE	cDC2	0.944732
22	VCAM1	NA	NA	NA	NA	5338	TRUE	cDC2	0.944732
22	AL359962.2	NA	NA	NA	NA	5338	TRUE	cDC2	0.944732
22	AL713852.1	NA	NA	NA	NA	5338	TRUE	cDC2	0.944732
22	C1orf116	NA	NA	NA	NA	5338	TRUE	cDC2	0.944732
22	LINC00298	NA	NA	NA	NA	5338	TRUE	cDC2	0.944732
22	VIT	NA	NA	NA	NA	5338	TRUE	cDC2	0.944732
22	CCDC85A	NA	NA	NA	NA	5338	TRUE	cDC2	0.944732
22	HJURP	NA	NA	NA	NA	5338	TRUE	cDC2	0.944732
22	BOK	NA	NA	NA	NA	5338	TRUE	cDC2	0.944732
22	RTP5	NA	NA	NA	NA	5338	TRUE	cDC2	0.944732
22	C4orf50	NA	NA	NA	NA	5338	TRUE	cDC2	0.944732
22	CXXC4	NA	NA	NA	NA	5338	TRUE	cDC2	0.944732
22	CXXC4-AS1	NA	NA	NA	NA	5338	TRUE	cDC2	0.944732
22	TMEM155	NA	NA	NA	NA	5338	TRUE	cDC2	0.944732
22	IL21-AS1	NA	NA	NA	NA	5338	TRUE	cDC2	0.944732
22	FAT4	NA	NA	NA	NA	5338	TRUE	cDC2	0.944732
22	ESM1	NA	NA	NA	NA	5338	TRUE	cDC2	0.944732
22	FOXD1	NA	NA	NA	NA	5338	TRUE	cDC2	0.944732
22	AC008883.1	NA	NA	NA	NA	5338	TRUE	cDC2	0.944732
22	CDO1	NA	NA	NA	NA	5338	TRUE	cDC2	0.944732
22	SH3RF2	NA	NA	NA	NA	5338	TRUE	cDC2	0.944732
22	LRFN2	NA	NA	NA	NA	5338	TRUE	cDC2	0.944732
22	RHAG	NA	NA	NA	NA	5338	TRUE	cDC2	0.944732
22	GSTA1	NA	NA	NA	NA	5338	TRUE	cDC2	0.944732
22	AL365226.2	NA	NA	NA	NA	5338	TRUE	cDC2	0.944732
22	SMOC2	NA	NA	NA	NA	5338	TRUE	cDC2	0.944732
22	TRPA1	NA	NA	NA	NA	5338	TRUE	cDC2	0.944732
22	PGM5P3-AS1	NA	NA	NA	NA	5338	TRUE	cDC2	0.944732
22	CNTNAP3B	NA	NA	NA	NA	5338	TRUE	cDC2	0.944732
22	C9orf135	NA	NA	NA	NA	5338	TRUE	cDC2	0.944732
22	C10orf71	-0.693003	0.333495	0.998955	0.333495	5338	TRUE	cDC2	0.944732
22	GLYATL2	NA	NA	NA	NA	5338	TRUE	cDC2	0.944732
22	AP000802.1	NA	NA	NA	NA	5338	TRUE	cDC2	0.944732
22	B3GAT1	NA	NA	NA	NA	5338	TRUE	cDC2	0.944732
22	AP004608.1	NA	NA	NA	NA	5338	TRUE	cDC2	0.944732
22	LINC02455	NA	NA	NA	NA	5338	TRUE	cDC2	0.944732
22	KRT86	NA	NA	NA	NA	5338	TRUE	cDC2	0.944732
22	AC011313.1	NA	NA	NA	NA	5338	TRUE	cDC2	0.944732
22	LINC00384	NA	NA	NA	NA	5338	TRUE	cDC2	0.944732
22	TPSD1	NA	NA	NA	NA	5338	TRUE	cDC2	0.944732
22	COX6A2	NA	NA	NA	NA	5338	TRUE	cDC2	0.944732
22	LGALS9C	NA	NA	NA	NA	5338	TRUE	cDC2	0.944732
22	LGALS9B	NA	NA	NA	NA	5338	TRUE	cDC2	0.944732
22	CCL18	NA	NA	NA	NA	5338	TRUE	cDC2	0.944732
22	LINC02086	NA	NA	NA	NA	5338	TRUE	cDC2	0.944732
22	AP006565.1	NA	NA	NA	NA	5338	TRUE	cDC2	0.944732
22	MUC16	NA	NA	NA	NA	5338	TRUE	cDC2	0.944732
22	AC092296.2	NA	NA	NA	NA	5338	TRUE	cDC2	0.944732
22	LIM2	NA	NA	NA	NA	5338	TRUE	cDC2	0.944732
22	KIR3DL3	NA	NA	NA	NA	5338	TRUE	cDC2	0.944732
22	AP001059.1	NA	NA	NA	NA	5338	TRUE	cDC2	0.944732
22	CRYBA4	NA	NA	NA	NA	5338	TRUE	cDC2	0.944732
22	HS6ST2	NA	NA	NA	NA	5338	TRUE	cDC2	0.944732
22	RPRM	NA	NA	NA	NA	5338	TRUE	cDC2	0.944732
22	CDK15	NA	NA	NA	NA	5338	TRUE	cDC2	0.944732
22	ERFE	NA	NA	NA	NA	5338	TRUE	cDC2	0.944732
22	AC135068.2	NA	NA	NA	NA	5338	TRUE	cDC2	0.944732
22	AC090125.1	NA	NA	NA	NA	5338	TRUE	cDC2	0.944732
22	AL121888.1	NA	NA	NA	NA	5338	TRUE	cDC2	0.944732
22	SPANXN4	NA	NA	NA	NA	5338	TRUE	cDC2	0.944732
22	SCYGR4	NA	NA	NA	NA	5338	TRUE	cDC2	0.944732
22	GLYATL1B	NA	NA	NA	NA	5338	TRUE	cDC2	0.944732
22	CTAG2	NA	NA	NA	NA	5338	TRUE	cDC2	0.944732
23	AL627309.1	NA	NA	NA	NA	20872	TRUE	cDC2	0.822134
23	AL627309.5	NA	NA	NA	NA	20872	TRUE	cDC2	0.822134
23	LINC01409	NA	NA	NA	NA	20872	TRUE	cDC2	0.822134
23	LINC01128	NA	NA	NA	NA	20872	TRUE	cDC2	0.822134
23	LINC00115	NA	NA	NA	NA	20872	TRUE	cDC2	0.822134
23	NOC2L	-0.245561	0.580713	0.999965	0.928094	20872	TRUE	cDC2	0.822134
23	KLHL17	NA	NA	NA	NA	20872	TRUE	cDC2	0.822134
23	PLEKHN1	NA	NA	NA	NA	20872	TRUE	cDC2	0.822134
23	AL645608.7	NA	NA	NA	NA	20872	TRUE	cDC2	0.822134
23	HES4	-0.343532	0.532454	0.999965	0.708665	20872	TRUE	cDC2	0.822134
23	ISG15	0.327356	0.405318	0.999965	0.800927	20872	TRUE	cDC2	0.822134
23	AGRN	NA	NA	NA	NA	20872	TRUE	cDC2	0.822134
23	C1orf159	NA	NA	NA	NA	20872	TRUE	cDC2	0.822134
23	AL390719.3	NA	NA	NA	NA	20872	TRUE	cDC2	0.822134
23	LINC01342	NA	NA	NA	NA	20872	TRUE	cDC2	0.822134
23	TNFRSF18	NA	NA	NA	NA	20872	TRUE	cDC2	0.822134
23	TNFRSF4	NA	NA	NA	NA	20872	TRUE	cDC2	0.822134
23	SDF4	0.488879	0.0966553	0.999965	0.95608	20872	TRUE	cDC2	0.822134
23	B3GALT6	-0.378027	0.426844	0.999965	0.949992	20872	TRUE	cDC2	0.822134
23	C1QTNF12	NA	NA	NA	NA	20872	TRUE	cDC2	0.822134
23	UBE2J2	0.691648	0.0644489	0.999965	0.92629	20872	TRUE	cDC2	0.822134
23	SCNN1D	NA	NA	NA	NA	20872	TRUE	cDC2	0.822134
23	ACAP3	-1.0429	0.029993	0.999965	0.547264	20872	TRUE	cDC2	0.822134
23	PUSL1	-0.00876959	0.991891	0.999965	0.997402	20872	TRUE	cDC2	0.822134
23	INTS11	0.697377	0.0823528	0.999965	0.993272	20872	TRUE	cDC2	0.822134
23	CPTP	NA	NA	NA	NA	20872	TRUE	cDC2	0.822134
23	DVL1	-0.240223	0.711416	0.999965	0.992322	20872	TRUE	cDC2	0.822134
23	MXRA8	NA	NA	NA	NA	20872	TRUE	cDC2	0.822134
23	AURKAIP1	-0.156504	0.453555	0.999965	0.99569	20872	TRUE	cDC2	0.822134
23	CCNL2	NA	NA	NA	NA	20872	TRUE	cDC2	0.822134
23	MRPL20-AS1	NA	NA	NA	NA	20872	TRUE	cDC2	0.822134
23	MRPL20	-0.323261	0.142033	0.999965	0.940648	20872	TRUE	cDC2	0.822134
23	ATAD3C	NA	NA	NA	NA	20872	TRUE	cDC2	0.822134
23	ATAD3B	NA	NA	NA	NA	20872	TRUE	cDC2	0.822134
23	ATAD3A	-0.5213	0.377321	0.999965	0.768306	20872	TRUE	cDC2	0.822134
23	SSU72	-0.311897	0.159985	0.999965	0.987465	20872	TRUE	cDC2	0.822134
23	AL645728.1	NA	NA	NA	NA	20872	TRUE	cDC2	0.822134
23	FNDC10	NA	NA	NA	NA	20872	TRUE	cDC2	0.822134
23	AL691432.4	NA	NA	NA	NA	20872	TRUE	cDC2	0.822134
23	AL691432.2	NA	NA	NA	NA	20872	TRUE	cDC2	0.822134
23	MIB2	NA	NA	NA	NA	20872	TRUE	cDC2	0.822134
23	MMP23B	NA	NA	NA	NA	20872	TRUE	cDC2	0.822134
23	CDK11B	-0.17633	0.585292	0.999965	0.9486	20872	TRUE	cDC2	0.822134
23	FO704657.1	NA	NA	NA	NA	20872	TRUE	cDC2	0.822134
23	SLC35E2B	NA	NA	NA	NA	20872	TRUE	cDC2	0.822134
23	CDK11A	0.15226	0.705226	0.999965	0.969091	20872	TRUE	cDC2	0.822134
23	SLC35E2A	NA	NA	NA	NA	20872	TRUE	cDC2	0.822134
23	NADK	-0.180178	0.649227	0.999965	0.974566	20872	TRUE	cDC2	0.822134
23	GNB1	-0.0135988	0.945787	0.999965	0.995419	20872	TRUE	cDC2	0.822134
23	PRKCZ	NA	NA	NA	NA	20872	TRUE	cDC2	0.822134
23	FAAP20	0.385805	0.0729897	0.999965	0.465241	20872	TRUE	cDC2	0.822134
23	SKI	NA	NA	NA	NA	20872	TRUE	cDC2	0.822134
23	MORN1	NA	NA	NA	NA	20872	TRUE	cDC2	0.822134
23	RER1	0.354391	0.185933	0.999965	0.853603	20872	TRUE	cDC2	0.822134
23	PEX10	NA	NA	NA	NA	20872	TRUE	cDC2	0.822134
23	PLCH2	NA	NA	NA	NA	20872	TRUE	cDC2	0.822134
23	PANK4	0.232922	0.731221	0.999965	0.971652	20872	TRUE	cDC2	0.822134
23	AL139246.5	0.751521	0.171754	0.999965	0.981083	20872	TRUE	cDC2	0.822134
23	TNFRSF14-AS1	NA	NA	NA	NA	20872	TRUE	cDC2	0.822134
23	TNFRSF14	0.323113	0.34513	0.999965	0.960259	20872	TRUE	cDC2	0.822134
23	AL139246.3	NA	NA	NA	NA	20872	TRUE	cDC2	0.822134
23	PRXL2B	NA	NA	NA	NA	20872	TRUE	cDC2	0.822134
23	MMEL1	NA	NA	NA	NA	20872	TRUE	cDC2	0.822134
23	TTC34	NA	NA	NA	NA	20872	TRUE	cDC2	0.822134
23	PRDM16	NA	NA	NA	NA	20872	TRUE	cDC2	0.822134
23	AL354743.2	NA	NA	NA	NA	20872	TRUE	cDC2	0.822134
23	MEGF6	NA	NA	NA	NA	20872	TRUE	cDC2	0.822134
23	AL513320.1	NA	NA	NA	NA	20872	TRUE	cDC2	0.822134
23	TPRG1L	NA	NA	NA	NA	20872	TRUE	cDC2	0.822134
23	WRAP73	-0.0580381	0.900173	0.999965	0.992946	20872	TRUE	cDC2	0.822134
23	SMIM1	NA	NA	NA	NA	20872	TRUE	cDC2	0.822134
23	LRRC47	-0.0404486	0.919869	0.999965	0.957291	20872	TRUE	cDC2	0.822134
23	CEP104	0.65624	0.174346	0.999965	0.793291	20872	TRUE	cDC2	0.822134
23	DFFB	NA	NA	NA	NA	20872	TRUE	cDC2	0.822134
23	C1orf174	0.490217	0.311942	0.999965	0.982917	20872	TRUE	cDC2	0.822134
23	LINC01134	NA	NA	NA	NA	20872	TRUE	cDC2	0.822134
23	AJAP1	NA	NA	NA	NA	20872	TRUE	cDC2	0.822134
23	AL365255.1	NA	NA	NA	NA	20872	TRUE	cDC2	0.822134
23	NPHP4	NA	NA	NA	NA	20872	TRUE	cDC2	0.822134
23	KCNAB2	-0.12316	0.668009	0.999965	0.988109	20872	TRUE	cDC2	0.822134
23	RPL22	0.0644504	0.626088	0.999965	0.99715	20872	TRUE	cDC2	0.822134
23	RNF207	NA	NA	NA	NA	20872	TRUE	cDC2	0.822134
23	ICMT	-0.343773	0.625861	0.999965	0.938941	20872	TRUE	cDC2	0.822134
23	GPR153	NA	NA	NA	NA	20872	TRUE	cDC2	0.822134
23	ACOT7	NA	NA	NA	NA	20872	TRUE	cDC2	0.822134
23	AL031848.2	NA	NA	NA	NA	20872	TRUE	cDC2	0.822134
23	ESPN	NA	NA	NA	NA	20872	TRUE	cDC2	0.822134
23	TNFRSF25	NA	NA	NA	NA	20872	TRUE	cDC2	0.822134
23	PLEKHG5	NA	NA	NA	NA	20872	TRUE	cDC2	0.822134
23	NOL9	0.658203	0.276277	0.999965	0.875748	20872	TRUE	cDC2	0.822134
23	ZBTB48	0.555248	0.260662	0.999965	0.970216	20872	TRUE	cDC2	0.822134
23	KLHL21	NA	NA	NA	NA	20872	TRUE	cDC2	0.822134
23	PHF13	NA	NA	NA	NA	20872	TRUE	cDC2	0.822134
23	THAP3	NA	NA	NA	NA	20872	TRUE	cDC2	0.822134
23	DNAJC11	0.000439452	0.997341	0.999965	0.998985	20872	TRUE	cDC2	0.822134
23	CAMTA1-DT	NA	NA	NA	NA	20872	TRUE	cDC2	0.822134
23	CAMTA1	-0.205047	0.365734	0.999965	0.916715	20872	TRUE	cDC2	0.822134
23	VAMP3	0.0156209	0.954288	0.999965	0.979572	20872	TRUE	cDC2	0.822134
23	PER3	0.106087	0.82442	0.999965	0.929474	20872	TRUE	cDC2	0.822134
23	Z98884.1	NA	NA	NA	NA	20872	TRUE	cDC2	0.822134
23	UTS2	NA	NA	NA	NA	20872	TRUE	cDC2	0.822134
23	TNFRSF9	NA	NA	NA	NA	20872	TRUE	cDC2	0.822134
23	PARK7	0.171572	0.309166	0.999965	0.986531	20872	TRUE	cDC2	0.822134
23	AL034417.4	NA	NA	NA	NA	20872	TRUE	cDC2	0.822134
23	ERRFI1	NA	NA	NA	NA	20872	TRUE	cDC2	0.822134
23	SLC45A1	NA	NA	NA	NA	20872	TRUE	cDC2	0.822134
23	RERE	0.0107332	0.970303	0.999965	0.998784	20872	TRUE	cDC2	0.822134
23	RERE-AS1	NA	NA	NA	NA	20872	TRUE	cDC2	0.822134
23	ENO1	0.026233	0.86597	0.999965	0.992493	20872	TRUE	cDC2	0.822134
23	ENO1-AS1	NA	NA	NA	NA	20872	TRUE	cDC2	0.822134
23	CA6	NA	NA	NA	NA	20872	TRUE	cDC2	0.822134
23	SLC2A5	NA	NA	NA	NA	20872	TRUE	cDC2	0.822134
23	GPR157	NA	NA	NA	NA	20872	TRUE	cDC2	0.822134
23	MIR34AHG	NA	NA	NA	NA	20872	TRUE	cDC2	0.822134
23	LNCTAM34A	NA	NA	NA	NA	20872	TRUE	cDC2	0.822134
23	H6PD	NA	NA	NA	NA	20872	TRUE	cDC2	0.822134
23	SPSB1	NA	NA	NA	NA	20872	TRUE	cDC2	0.822134
23	LINC02606	NA	NA	NA	NA	20872	TRUE	cDC2	0.822134
23	SLC25A33	-0.131441	0.721506	0.999965	0.969297	20872	TRUE	cDC2	0.822134
23	TMEM201	NA	NA	NA	NA	20872	TRUE	cDC2	0.822134
23	PIK3CD	-0.6347	0.11152	0.999965	0.973291	20872	TRUE	cDC2	0.822134
23	PIK3CD-AS1	NA	NA	NA	NA	20872	TRUE	cDC2	0.822134
23	PIK3CD-AS2	NA	NA	NA	NA	20872	TRUE	cDC2	0.822134
23	CLSTN1	-0.424574	0.412188	0.999965	0.970092	20872	TRUE	cDC2	0.822134
23	CTNNBIP1	-0.033453	0.912174	0.999965	0.993338	20872	TRUE	cDC2	0.822134
23	AL357140.4	NA	NA	NA	NA	20872	TRUE	cDC2	0.822134
23	LZIC	-0.0143552	0.967034	0.999965	0.990128	20872	TRUE	cDC2	0.822134
23	AL357140.2	NA	NA	NA	NA	20872	TRUE	cDC2	0.822134
23	NMNAT1	-0.11707	0.80874	0.999965	0.997548	20872	TRUE	cDC2	0.822134
23	RBP7	NA	NA	NA	NA	20872	TRUE	cDC2	0.822134
23	UBE4B	0.045264	0.914327	0.999965	0.997657	20872	TRUE	cDC2	0.822134
23	KIF1B	NA	NA	NA	NA	20872	TRUE	cDC2	0.822134
23	AL139424.2	NA	NA	NA	NA	20872	TRUE	cDC2	0.822134
23	PGD	0.146415	0.488493	0.999965	0.882566	20872	TRUE	cDC2	0.822134
23	CENPS	NA	NA	NA	NA	20872	TRUE	cDC2	0.822134
23	DFFA	0.300587	0.546904	0.999965	0.897002	20872	TRUE	cDC2	0.822134
23	PEX14	0.290063	0.559553	0.999965	0.976723	20872	TRUE	cDC2	0.822134
23	CASZ1	NA	NA	NA	NA	20872	TRUE	cDC2	0.822134
23	C1orf127	NA	NA	NA	NA	20872	TRUE	cDC2	0.822134
23	TARDBP	0.618154	0.0742811	0.999965	0.835431	20872	TRUE	cDC2	0.822134
23	AL109811.2	NA	NA	NA	NA	20872	TRUE	cDC2	0.822134
23	SRM	0.264147	0.314537	0.999965	0.969584	20872	TRUE	cDC2	0.822134
23	EXOSC10	0.116284	0.791651	0.999965	0.998358	20872	TRUE	cDC2	0.822134
23	AL109811.1	NA	NA	NA	NA	20872	TRUE	cDC2	0.822134
23	MTOR	NA	NA	NA	NA	20872	TRUE	cDC2	0.822134
23	UBIAD1	NA	NA	NA	NA	20872	TRUE	cDC2	0.822134
23	FBXO2	NA	NA	NA	NA	20872	TRUE	cDC2	0.822134
23	FBXO44	NA	NA	NA	NA	20872	TRUE	cDC2	0.822134
23	FBXO6	0.0426456	0.902255	0.999965	0.999365	20872	TRUE	cDC2	0.822134
23	MAD2L2	0.0415519	0.894122	0.999965	0.979965	20872	TRUE	cDC2	0.822134
23	DRAXIN	NA	NA	NA	NA	20872	TRUE	cDC2	0.822134
23	AGTRAP	0.506203	0.0313745	0.999965	0.634029	20872	TRUE	cDC2	0.822134
23	MTHFR	0.0465797	0.913032	0.999965	0.970016	20872	TRUE	cDC2	0.822134
23	CLCN6	1.10068	0.0360554	0.999965	0.803179	20872	TRUE	cDC2	0.822134
23	AL021155.5	0.131848	0.748988	0.999965	0.875475	20872	TRUE	cDC2	0.822134
23	KIAA2013	-0.264981	0.484007	0.999965	0.99953	20872	TRUE	cDC2	0.822134
23	PLOD1	NA	NA	NA	NA	20872	TRUE	cDC2	0.822134
23	MFN2	0.934745	0.0697132	0.999965	0.687765	20872	TRUE	cDC2	0.822134
23	MIIP	0.39412	0.283954	0.999965	0.911644	20872	TRUE	cDC2	0.822134
23	TNFRSF8	NA	NA	NA	NA	20872	TRUE	cDC2	0.822134
23	TNFRSF1B	0.057103	0.808583	0.999965	0.995158	20872	TRUE	cDC2	0.822134
23	VPS13D	0.00582259	0.988646	0.999965	0.992471	20872	TRUE	cDC2	0.822134
23	DHRS3	NA	NA	NA	NA	20872	TRUE	cDC2	0.822134
23	PRDM2	0.433546	0.24221	0.999965	0.984125	20872	TRUE	cDC2	0.822134
23	KAZN	NA	NA	NA	NA	20872	TRUE	cDC2	0.822134
23	TMEM51-AS1	NA	NA	NA	NA	20872	TRUE	cDC2	0.822134
23	TMEM51	NA	NA	NA	NA	20872	TRUE	cDC2	0.822134
23	FHAD1	NA	NA	NA	NA	20872	TRUE	cDC2	0.822134
23	AL031283.1	NA	NA	NA	NA	20872	TRUE	cDC2	0.822134
23	EFHD2	0.396575	0.011922	0.999965	0.342066	20872	TRUE	cDC2	0.822134
23	CTRC	NA	NA	NA	NA	20872	TRUE	cDC2	0.822134
23	CASP9	0.757156	0.134385	0.999965	0.874135	20872	TRUE	cDC2	0.822134
23	DNAJC16	-0.324768	0.625861	0.999965	0.905959	20872	TRUE	cDC2	0.822134
23	AGMAT	NA	NA	NA	NA	20872	TRUE	cDC2	0.822134
23	DDI2	-0.315375	0.540913	0.999965	0.924107	20872	TRUE	cDC2	0.822134
23	PLEKHM2	0.189713	0.526242	0.999965	0.997135	20872	TRUE	cDC2	0.822134
23	SLC25A34	NA	NA	NA	NA	20872	TRUE	cDC2	0.822134
23	UQCRHL	NA	NA	NA	NA	20872	TRUE	cDC2	0.822134
23	AL450998.2	NA	NA	NA	NA	20872	TRUE	cDC2	0.822134
23	SPEN	-0.0331968	0.908501	0.999965	0.994256	20872	TRUE	cDC2	0.822134
23	ZBTB17	-0.0971885	0.988904	0.999965	0.995226	20872	TRUE	cDC2	0.822134
23	EPHA2	NA	NA	NA	NA	20872	TRUE	cDC2	0.822134
23	ARHGEF19	NA	NA	NA	NA	20872	TRUE	cDC2	0.822134
23	CPLANE2	NA	NA	NA	NA	20872	TRUE	cDC2	0.822134
23	FBXO42	0.137065	0.733993	0.999965	0.95597	20872	TRUE	cDC2	0.822134
23	SZRD1	0.0222078	0.954715	0.999965	0.996504	20872	TRUE	cDC2	0.822134
23	SPATA21	NA	NA	NA	NA	20872	TRUE	cDC2	0.822134
23	NECAP2	-0.592703	0.122332	0.999965	0.998887	20872	TRUE	cDC2	0.822134
23	LINC01772	NA	NA	NA	NA	20872	TRUE	cDC2	0.822134
23	AL137802.2	NA	NA	NA	NA	20872	TRUE	cDC2	0.822134
23	NBPF1	0.392378	0.481465	0.999965	0.92781	20872	TRUE	cDC2	0.822134
23	CROCC	0.018564	0.953023	0.999965	0.990625	20872	TRUE	cDC2	0.822134
23	BX284668.5	-0.0751705	0.772916	0.999965	0.971965	20872	TRUE	cDC2	0.822134
23	BX284668.6	NA	NA	NA	NA	20872	TRUE	cDC2	0.822134
23	MFAP2	NA	NA	NA	NA	20872	TRUE	cDC2	0.822134
23	ATP13A2	NA	NA	NA	NA	20872	TRUE	cDC2	0.822134
23	SDHB	-0.00237552	0.99201	0.999965	0.992699	20872	TRUE	cDC2	0.822134
23	PADI2	NA	NA	NA	NA	20872	TRUE	cDC2	0.822134
23	PADI4	0.339214	0.58391	0.999965	0.986987	20872	TRUE	cDC2	0.822134
23	PADI6	NA	NA	NA	NA	20872	TRUE	cDC2	0.822134
23	RCC2	-0.712188	0.0229136	0.999965	0.415903	20872	TRUE	cDC2	0.822134
23	ARHGEF10L	0.319022	0.485303	0.999965	0.975847	20872	TRUE	cDC2	0.822134
23	ALDH4A1	0.18581	0.731221	0.999965	0.942511	20872	TRUE	cDC2	0.822134
23	IFFO2	NA	NA	NA	NA	20872	TRUE	cDC2	0.822134
23	AL137127.1	NA	NA	NA	NA	20872	TRUE	cDC2	0.822134
23	UBR4	-0.334234	0.279818	0.999965	0.901077	20872	TRUE	cDC2	0.822134
23	EMC1-AS1	NA	NA	NA	NA	20872	TRUE	cDC2	0.822134
23	EMC1	NA	NA	NA	NA	20872	TRUE	cDC2	0.822134
23	MRTO4	0.43272	0.326325	0.999965	0.994833	20872	TRUE	cDC2	0.822134
23	AKR7A2	0.548613	0.0841706	0.999965	0.864564	20872	TRUE	cDC2	0.822134
23	SLC66A1	NA	NA	NA	NA	20872	TRUE	cDC2	0.822134
23	CAPZB	0.161987	0.344693	0.999965	0.998829	20872	TRUE	cDC2	0.822134
23	MICOS10	0.29294	0.0910207	0.999965	0.998916	20872	TRUE	cDC2	0.822134
23	AL031727.2	NA	NA	NA	NA	20872	TRUE	cDC2	0.822134
23	NBL1	NA	NA	NA	NA	20872	TRUE	cDC2	0.822134
23	HTR6	NA	NA	NA	NA	20872	TRUE	cDC2	0.822134
23	TMCO4	0.0468091	0.989539	0.999965	0.997488	20872	TRUE	cDC2	0.822134
23	OTUD3	NA	NA	NA	NA	20872	TRUE	cDC2	0.822134
23	PLA2G2D	NA	NA	NA	NA	20872	TRUE	cDC2	0.822134
23	PLA2G2C	NA	NA	NA	NA	20872	TRUE	cDC2	0.822134
23	UBXN10-AS1	NA	NA	NA	NA	20872	TRUE	cDC2	0.822134
23	UBXN10	NA	NA	NA	NA	20872	TRUE	cDC2	0.822134
23	AL020998.1	NA	NA	NA	NA	20872	TRUE	cDC2	0.822134
23	CAMK2N1	NA	NA	NA	NA	20872	TRUE	cDC2	0.822134
23	MUL1	NA	NA	NA	NA	20872	TRUE	cDC2	0.822134
23	CDA	NA	NA	NA	NA	20872	TRUE	cDC2	0.822134
23	PINK1	NA	NA	NA	NA	20872	TRUE	cDC2	0.822134
23	PINK1-AS	0.930246	0.162892	0.999965	0.377825	20872	TRUE	cDC2	0.822134
23	DDOST	-0.00592812	0.979024	0.999965	0.99895	20872	TRUE	cDC2	0.822134
23	KIF17	NA	NA	NA	NA	20872	TRUE	cDC2	0.822134
23	HP1BP3	0.0903093	0.694359	0.999965	0.953021	20872	TRUE	cDC2	0.822134
23	EIF4G3	0.383076	0.146359	0.999965	0.812725	20872	TRUE	cDC2	0.822134
23	ECE1	NA	NA	NA	NA	20872	TRUE	cDC2	0.822134
23	AL031005.1	NA	NA	NA	NA	20872	TRUE	cDC2	0.822134
23	AL031728.1	NA	NA	NA	NA	20872	TRUE	cDC2	0.822134
23	NBPF3	NA	NA	NA	NA	20872	TRUE	cDC2	0.822134
23	USP48	0.158675	0.622458	0.999965	0.99425	20872	TRUE	cDC2	0.822134
23	LDLRAD2	NA	NA	NA	NA	20872	TRUE	cDC2	0.822134
23	HSPG2	NA	NA	NA	NA	20872	TRUE	cDC2	0.822134
23	LINC01635	NA	NA	NA	NA	20872	TRUE	cDC2	0.822134
23	LINC00339	NA	NA	NA	NA	20872	TRUE	cDC2	0.822134
23	CDC42	0.180422	0.231566	0.999965	0.991416	20872	TRUE	cDC2	0.822134
23	CDC42-AS1	NA	NA	NA	NA	20872	TRUE	cDC2	0.822134
23	CDC42-IT1	NA	NA	NA	NA	20872	TRUE	cDC2	0.822134
23	ZBTB40	0.353621	0.58391	0.999965	0.915857	20872	TRUE	cDC2	0.822134
23	C1QA	NA	NA	NA	NA	20872	TRUE	cDC2	0.822134
23	C1QC	NA	NA	NA	NA	20872	TRUE	cDC2	0.822134
23	C1QB	NA	NA	NA	NA	20872	TRUE	cDC2	0.822134
23	EPHB2	NA	NA	NA	NA	20872	TRUE	cDC2	0.822134
23	KDM1A	0.488756	0.204811	0.999965	0.996274	20872	TRUE	cDC2	0.822134
23	AL031428.1	-0.808915	0.252631	0.999965	0.903756	20872	TRUE	cDC2	0.822134
23	LUZP1	NA	NA	NA	NA	20872	TRUE	cDC2	0.822134
23	HNRNPR	-0.0665675	0.771687	0.999965	0.971993	20872	TRUE	cDC2	0.822134
23	ZNF436	NA	NA	NA	NA	20872	TRUE	cDC2	0.822134
23	ZNF436-AS1	NA	NA	NA	NA	20872	TRUE	cDC2	0.822134
23	TCEA3	NA	NA	NA	NA	20872	TRUE	cDC2	0.822134
23	ASAP3	NA	NA	NA	NA	20872	TRUE	cDC2	0.822134
23	E2F2	NA	NA	NA	NA	20872	TRUE	cDC2	0.822134
23	ID3	-1.15628	0.00909032	0.97124	0.0634965	20872	TRUE	cDC2	0.822134
23	MDS2	NA	NA	NA	NA	20872	TRUE	cDC2	0.822134
23	RPL11	-0.0461788	0.724163	0.999965	0.975026	20872	TRUE	cDC2	0.822134
23	ELOA-AS1	NA	NA	NA	NA	20872	TRUE	cDC2	0.822134
23	ELOA	0.377446	0.412237	0.999965	0.949043	20872	TRUE	cDC2	0.822134
23	PITHD1	0.249258	0.595948	0.999965	0.948585	20872	TRUE	cDC2	0.822134
23	LYPLA2	0.0671775	0.873682	0.999965	0.997588	20872	TRUE	cDC2	0.822134
23	GALE	0.696679	0.239159	0.999965	0.743296	20872	TRUE	cDC2	0.822134
23	HMGCL	-1.21143	0.0474103	0.999965	0.785301	20872	TRUE	cDC2	0.822134
23	FUCA1	-0.00651229	0.993073	0.999965	0.993073	20872	TRUE	cDC2	0.822134
23	CNR2	NA	NA	NA	NA	20872	TRUE	cDC2	0.822134
23	PNRC2	-0.00138904	0.999	0.999965	0.999	20872	TRUE	cDC2	0.822134
23	SRSF10	0.0315143	0.904199	0.999965	0.997896	20872	TRUE	cDC2	0.822134
23	IFNLR1	NA	NA	NA	NA	20872	TRUE	cDC2	0.822134
23	STPG1	NA	NA	NA	NA	20872	TRUE	cDC2	0.822134
23	NIPAL3	NA	NA	NA	NA	20872	TRUE	cDC2	0.822134
23	RCAN3AS	NA	NA	NA	NA	20872	TRUE	cDC2	0.822134
23	RCAN3	NA	NA	NA	NA	20872	TRUE	cDC2	0.822134
23	NCMAP-DT	NA	NA	NA	NA	20872	TRUE	cDC2	0.822134
23	SRRM1	0.146991	0.375726	0.999965	0.966117	20872	TRUE	cDC2	0.822134
23	CLIC4	0.0786426	0.852377	0.999965	0.998126	20872	TRUE	cDC2	0.822134
23	RUNX3	0.622665	0.142456	0.999965	0.98748	20872	TRUE	cDC2	0.822134
23	AL050344.1	NA	NA	NA	NA	20872	TRUE	cDC2	0.822134
23	SYF2	0.0343838	0.867909	0.999965	0.992913	20872	TRUE	cDC2	0.822134
23	AL031432.4	NA	NA	NA	NA	20872	TRUE	cDC2	0.822134
23	RSRP1	0.404448	0.0825677	0.999965	0.955053	20872	TRUE	cDC2	0.822134
23	AL031432.3	NA	NA	NA	NA	20872	TRUE	cDC2	0.822134
23	RHD	NA	NA	NA	NA	20872	TRUE	cDC2	0.822134
23	TMEM50A	0.141554	0.486441	0.999965	0.978433	20872	TRUE	cDC2	0.822134
23	RHCE	NA	NA	NA	NA	20872	TRUE	cDC2	0.822134
23	MACO1	-0.101501	0.817461	0.999965	0.995111	20872	TRUE	cDC2	0.822134
23	LDLRAP1	NA	NA	NA	NA	20872	TRUE	cDC2	0.822134
23	MAN1C1	NA	NA	NA	NA	20872	TRUE	cDC2	0.822134
23	SELENON	-0.0875126	0.854694	0.999965	0.992719	20872	TRUE	cDC2	0.822134
23	AL020996.1	NA	NA	NA	NA	20872	TRUE	cDC2	0.822134
23	MTFR1L	NA	NA	NA	NA	20872	TRUE	cDC2	0.822134
23	AUNIP	NA	NA	NA	NA	20872	TRUE	cDC2	0.822134
23	AL033528.2	NA	NA	NA	NA	20872	TRUE	cDC2	0.822134
23	PAQR7	NA	NA	NA	NA	20872	TRUE	cDC2	0.822134
23	STMN1	0.462477	0.471465	0.999965	0.795578	20872	TRUE	cDC2	0.822134
23	PAFAH2	NA	NA	NA	NA	20872	TRUE	cDC2	0.822134
23	PDIK1L	NA	NA	NA	NA	20872	TRUE	cDC2	0.822134
23	AL391650.1	NA	NA	NA	NA	20872	TRUE	cDC2	0.822134
23	ZNF593	0.539598	0.0863542	0.999965	0.912394	20872	TRUE	cDC2	0.822134
23	CNKSR1	NA	NA	NA	NA	20872	TRUE	cDC2	0.822134
23	CEP85	NA	NA	NA	NA	20872	TRUE	cDC2	0.822134
23	SH3BGRL3	-0.0267589	0.839322	0.999965	0.98073	20872	TRUE	cDC2	0.822134
23	UBXN11	0.0430126	0.893367	0.999965	0.991795	20872	TRUE	cDC2	0.822134
23	CD52	0.0735618	0.79141	0.999965	0.996747	20872	TRUE	cDC2	0.822134
23	CRYBG2	NA	NA	NA	NA	20872	TRUE	cDC2	0.822134
23	ZNF683	NA	NA	NA	NA	20872	TRUE	cDC2	0.822134
23	DHDDS	NA	NA	NA	NA	20872	TRUE	cDC2	0.822134
23	AL513365.2	NA	NA	NA	NA	20872	TRUE	cDC2	0.822134
23	HMGN2	0.246889	0.122766	0.999965	0.550893	20872	TRUE	cDC2	0.822134
23	RPS6KA1	-0.100878	0.759781	0.999965	0.989376	20872	TRUE	cDC2	0.822134
23	ARID1A	-0.158375	0.620327	0.999965	0.956201	20872	TRUE	cDC2	0.822134
23	PIGV	NA	NA	NA	NA	20872	TRUE	cDC2	0.822134
23	ZDHHC18	0.23198	0.58384	0.999965	0.991972	20872	TRUE	cDC2	0.822134
23	GPN2	0.516974	0.396671	0.999965	0.966244	20872	TRUE	cDC2	0.822134
23	GPATCH3	0.625496	0.242777	0.999965	0.95828	20872	TRUE	cDC2	0.822134
23	NUDC	0.133488	0.630659	0.999965	0.990732	20872	TRUE	cDC2	0.822134
23	KDF1	NA	NA	NA	NA	20872	TRUE	cDC2	0.822134
23	TRNP1	NA	NA	NA	NA	20872	TRUE	cDC2	0.822134
23	TENT5B	NA	NA	NA	NA	20872	TRUE	cDC2	0.822134
23	SLC9A1	-0.176957	0.818795	0.999965	0.954552	20872	TRUE	cDC2	0.822134
23	WDTC1	-0.755215	0.119218	0.999965	0.573833	20872	TRUE	cDC2	0.822134
23	TMEM222	0.138766	0.782767	0.999965	0.963312	20872	TRUE	cDC2	0.822134
23	SYTL1	-0.483203	0.226369	0.999965	0.981626	20872	TRUE	cDC2	0.822134
23	MAP3K6	-1.59808	0.0091129	0.97124	0.306692	20872	TRUE	cDC2	0.822134
23	WASF2	0.597155	0.00991745	0.97124	0.796538	20872	TRUE	cDC2	0.822134
23	FO393419.2	NA	NA	NA	NA	20872	TRUE	cDC2	0.822134
23	BX293535.1	NA	NA	NA	NA	20872	TRUE	cDC2	0.822134
23	AHDC1	0.0265799	0.992603	0.999965	0.994132	20872	TRUE	cDC2	0.822134
23	FGR	0.0424683	0.811329	0.999965	0.925024	20872	TRUE	cDC2	0.822134
23	IFI6	0.607395	0.0546257	0.999965	0.567451	20872	TRUE	cDC2	0.822134
23	AL020997.5	NA	NA	NA	NA	20872	TRUE	cDC2	0.822134
23	FAM76A	NA	NA	NA	NA	20872	TRUE	cDC2	0.822134
23	STX12	0.276455	0.403475	0.999965	0.942044	20872	TRUE	cDC2	0.822134
23	PPP1R8	NA	NA	NA	NA	20872	TRUE	cDC2	0.822134
23	THEMIS2	0.090866	0.71718	0.999965	0.902057	20872	TRUE	cDC2	0.822134
23	RPA2	0.170052	0.715146	0.999965	0.996687	20872	TRUE	cDC2	0.822134
23	SMPDL3B	NA	NA	NA	NA	20872	TRUE	cDC2	0.822134
23	AL512288.1	NA	NA	NA	NA	20872	TRUE	cDC2	0.822134
23	XKR8	NA	NA	NA	NA	20872	TRUE	cDC2	0.822134
23	EYA3	-0.189057	0.703164	0.999965	0.949577	20872	TRUE	cDC2	0.822134
23	PTAFR	0.343389	0.373861	0.999965	0.544168	20872	TRUE	cDC2	0.822134
23	DNAJC8	-0.00399772	0.985367	0.999965	0.998632	20872	TRUE	cDC2	0.822134
23	ATP5IF1	-0.0829003	0.673872	0.999965	0.996632	20872	TRUE	cDC2	0.822134
23	AL353622.1	NA	NA	NA	NA	20872	TRUE	cDC2	0.822134
23	SESN2	NA	NA	NA	NA	20872	TRUE	cDC2	0.822134
23	MED18	NA	NA	NA	NA	20872	TRUE	cDC2	0.822134
23	PHACTR4	0.202258	0.539335	0.999965	0.982421	20872	TRUE	cDC2	0.822134
23	RCC1	NA	NA	NA	NA	20872	TRUE	cDC2	0.822134
23	SNHG3	-0.417603	0.209503	0.999965	0.941951	20872	TRUE	cDC2	0.822134
23	TRNAU1AP	-0.394359	0.402656	0.999965	0.891721	20872	TRUE	cDC2	0.822134
23	SNHG12	NA	NA	NA	NA	20872	TRUE	cDC2	0.822134
23	TAF12	-1.12977	0.00596159	0.939209	0.347892	20872	TRUE	cDC2	0.822134
23	LINC01715	NA	NA	NA	NA	20872	TRUE	cDC2	0.822134
23	AL360012.1	NA	NA	NA	NA	20872	TRUE	cDC2	0.822134
23	GMEB1	-0.160462	0.735931	0.999965	0.960455	20872	TRUE	cDC2	0.822134
23	YTHDF2	0.257011	0.382719	0.999965	0.99159	20872	TRUE	cDC2	0.822134
23	EPB41	0.685274	0.0563746	0.999965	0.55183	20872	TRUE	cDC2	0.822134
23	SRSF4	0.00729743	0.976621	0.999965	0.989797	20872	TRUE	cDC2	0.822134
23	MECR	NA	NA	NA	NA	20872	TRUE	cDC2	0.822134
23	MATN1	NA	NA	NA	NA	20872	TRUE	cDC2	0.822134
23	MATN1-AS1	NA	NA	NA	NA	20872	TRUE	cDC2	0.822134
23	AL137857.1	NA	NA	NA	NA	20872	TRUE	cDC2	0.822134
23	LAPTM5	0.0932189	0.528109	0.999965	0.991176	20872	TRUE	cDC2	0.822134
23	SDC3	NA	NA	NA	NA	20872	TRUE	cDC2	0.822134
23	PUM1	-0.0133981	0.965618	0.999965	0.992018	20872	TRUE	cDC2	0.822134
23	SNRNP40	-0.0106881	0.974344	0.999965	0.994735	20872	TRUE	cDC2	0.822134
23	ZCCHC17	0.451142	0.265629	0.999965	0.976474	20872	TRUE	cDC2	0.822134
23	AL451070.1	NA	NA	NA	NA	20872	TRUE	cDC2	0.822134
23	SERINC2	NA	NA	NA	NA	20872	TRUE	cDC2	0.822134
23	LINC01226	NA	NA	NA	NA	20872	TRUE	cDC2	0.822134
23	PEF1	NA	NA	NA	NA	20872	TRUE	cDC2	0.822134
23	AC114488.2	NA	NA	NA	NA	20872	TRUE	cDC2	0.822134
23	ADGRB2	NA	NA	NA	NA	20872	TRUE	cDC2	0.822134
23	AL136115.2	NA	NA	NA	NA	20872	TRUE	cDC2	0.822134
23	PTP4A2	0.196877	0.24597	0.999965	0.945353	20872	TRUE	cDC2	0.822134
23	KHDRBS1	0.188185	0.331179	0.999965	0.988079	20872	TRUE	cDC2	0.822134
23	TMEM39B	-0.0672331	0.887678	0.999965	0.994709	20872	TRUE	cDC2	0.822134
23	KPNA6	-0.189409	0.672584	0.999965	0.997801	20872	TRUE	cDC2	0.822134
23	TXLNA	0.194989	0.697498	0.999965	0.998321	20872	TRUE	cDC2	0.822134
23	CCDC28B	NA	NA	NA	NA	20872	TRUE	cDC2	0.822134
23	AL049795.1	NA	NA	NA	NA	20872	TRUE	cDC2	0.822134
23	IQCC	NA	NA	NA	NA	20872	TRUE	cDC2	0.822134
23	TMEM234	NA	NA	NA	NA	20872	TRUE	cDC2	0.822134
23	EIF3I	-0.0579122	0.795556	0.999965	0.971697	20872	TRUE	cDC2	0.822134
23	FAM167B	NA	NA	NA	NA	20872	TRUE	cDC2	0.822134
23	LCK	NA	NA	NA	NA	20872	TRUE	cDC2	0.822134
23	HDAC1	-0.285865	0.416107	0.999965	0.982387	20872	TRUE	cDC2	0.822134
23	MARCKSL1	-0.268242	0.322484	0.999965	0.834543	20872	TRUE	cDC2	0.822134
23	TSSK3	NA	NA	NA	NA	20872	TRUE	cDC2	0.822134
23	FAM229A	NA	NA	NA	NA	20872	TRUE	cDC2	0.822134
23	BSDC1	NA	NA	NA	NA	20872	TRUE	cDC2	0.822134
23	ZBTB8A	NA	NA	NA	NA	20872	TRUE	cDC2	0.822134
23	ZBTB8OS	0.322223	0.365249	0.999965	0.993507	20872	TRUE	cDC2	0.822134
23	RBBP4	0.341316	0.14771	0.999965	0.988381	20872	TRUE	cDC2	0.822134
23	SYNC	0.573183	0.174303	0.999965	0.912287	20872	TRUE	cDC2	0.822134
23	KIAA1522	NA	NA	NA	NA	20872	TRUE	cDC2	0.822134
23	YARS	0.334617	0.443715	0.999965	0.976976	20872	TRUE	cDC2	0.822134
23	S100PBP	-0.399302	0.432976	0.999965	0.978376	20872	TRUE	cDC2	0.822134
23	AL031602.2	NA	NA	NA	NA	20872	TRUE	cDC2	0.822134
23	RNF19B	0.6238	0.188776	0.999965	0.995429	20872	TRUE	cDC2	0.822134
23	AL020995.1	NA	NA	NA	NA	20872	TRUE	cDC2	0.822134
23	AK2	0.315325	0.293867	0.999965	0.947512	20872	TRUE	cDC2	0.822134
23	AZIN2	NA	NA	NA	NA	20872	TRUE	cDC2	0.822134
23	TRIM62	NA	NA	NA	NA	20872	TRUE	cDC2	0.822134
23	ZNF362	NA	NA	NA	NA	20872	TRUE	cDC2	0.822134
23	A3GALT2	NA	NA	NA	NA	20872	TRUE	cDC2	0.822134
23	AL513327.1	NA	NA	NA	NA	20872	TRUE	cDC2	0.822134
23	PHC2	0.566685	0.121593	0.999965	0.700288	20872	TRUE	cDC2	0.822134
23	ZSCAN20	NA	NA	NA	NA	20872	TRUE	cDC2	0.822134
23	SMIM12	0.461108	0.229528	0.999965	0.862429	20872	TRUE	cDC2	0.822134
23	DLGAP3	NA	NA	NA	NA	20872	TRUE	cDC2	0.822134
23	TMEM35B	0.627089	0.161376	0.999965	0.87205	20872	TRUE	cDC2	0.822134
23	ZMYM6	0.0797255	0.832597	0.999965	0.990518	20872	TRUE	cDC2	0.822134
23	ZMYM1	NA	NA	NA	NA	20872	TRUE	cDC2	0.822134
23	SFPQ	0.048537	0.802071	0.999965	0.992665	20872	TRUE	cDC2	0.822134
23	ZMYM4	0.0583339	0.867375	0.999965	0.99169	20872	TRUE	cDC2	0.822134
23	ZMYM4-AS1	NA	NA	NA	NA	20872	TRUE	cDC2	0.822134
23	KIAA0319L	0.898562	0.0466906	0.999965	0.789864	20872	TRUE	cDC2	0.822134
23	NCDN	NA	NA	NA	NA	20872	TRUE	cDC2	0.822134
23	AC004865.2	NA	NA	NA	NA	20872	TRUE	cDC2	0.822134
23	TFAP2E	NA	NA	NA	NA	20872	TRUE	cDC2	0.822134
23	PSMB2	-0.0110629	0.95853	0.999965	0.995934	20872	TRUE	cDC2	0.822134
23	C1orf216	NA	NA	NA	NA	20872	TRUE	cDC2	0.822134
23	CLSPN	NA	NA	NA	NA	20872	TRUE	cDC2	0.822134
23	AGO4	0.56055	0.0689845	0.999965	0.703474	20872	TRUE	cDC2	0.822134
23	AGO1	-0.178769	0.79049	0.999965	0.98485	20872	TRUE	cDC2	0.822134
23	AGO3	-0.924109	0.0108581	0.971765	0.35951	20872	TRUE	cDC2	0.822134
23	AL138787.2	NA	NA	NA	NA	20872	TRUE	cDC2	0.822134
23	ADPRHL2	NA	NA	NA	NA	20872	TRUE	cDC2	0.822134
23	COL8A2	NA	NA	NA	NA	20872	TRUE	cDC2	0.822134
23	TRAPPC3	0.335633	0.332033	0.999965	0.999898	20872	TRUE	cDC2	0.822134
23	MAP7D1	-0.107744	0.712347	0.999965	0.98958	20872	TRUE	cDC2	0.822134
23	THRAP3	-0.138345	0.585092	0.999965	0.941081	20872	TRUE	cDC2	0.822134
23	SH3D21	NA	NA	NA	NA	20872	TRUE	cDC2	0.822134
23	EVA1B	-0.78094	0.0431033	0.999965	0.527741	20872	TRUE	cDC2	0.822134
23	STK40	0.0134196	0.974239	0.999965	0.999086	20872	TRUE	cDC2	0.822134
23	LSM10	0.293627	0.303077	0.999965	0.968861	20872	TRUE	cDC2	0.822134
23	OSCP1	NA	NA	NA	NA	20872	TRUE	cDC2	0.822134
23	MRPS15	-0.196146	0.438048	0.999965	0.989948	20872	TRUE	cDC2	0.822134
23	CSF3R	-0.0726867	0.742957	0.999965	0.841954	20872	TRUE	cDC2	0.822134
23	LINC01137	NA	NA	NA	NA	20872	TRUE	cDC2	0.822134
23	ZC3H12A	0.52054	0.356998	0.999965	0.931701	20872	TRUE	cDC2	0.822134
23	MEAF6	-0.376037	0.196002	0.999965	0.997097	20872	TRUE	cDC2	0.822134
23	SNIP1	0.828575	0.0973037	0.999965	0.973646	20872	TRUE	cDC2	0.822134
23	GNL2	0.341489	0.324509	0.999965	0.963098	20872	TRUE	cDC2	0.822134
23	AL513220.1	NA	NA	NA	NA	20872	TRUE	cDC2	0.822134
23	C1orf109	1.155	0.0865543	0.999965	0.60989	20872	TRUE	cDC2	0.822134
23	CDCA8	NA	NA	NA	NA	20872	TRUE	cDC2	0.822134
23	MANEAL	NA	NA	NA	NA	20872	TRUE	cDC2	0.822134
23	YRDC	NA	NA	NA	NA	20872	TRUE	cDC2	0.822134
23	C1orf122	0.524741	0.162443	0.999965	0.996637	20872	TRUE	cDC2	0.822134
23	MTF1	0.558934	0.22896	0.999965	0.998605	20872	TRUE	cDC2	0.822134
23	INPP5B	NA	NA	NA	NA	20872	TRUE	cDC2	0.822134
23	SF3A3	-0.0075563	0.986394	0.999965	0.99153	20872	TRUE	cDC2	0.822134
23	FHL3	0.163605	0.701892	0.999965	0.972285	20872	TRUE	cDC2	0.822134
23	UTP11	0.0357875	0.932143	0.999965	0.998659	20872	TRUE	cDC2	0.822134
23	POU3F1	NA	NA	NA	NA	20872	TRUE	cDC2	0.822134
23	LINC01685	NA	NA	NA	NA	20872	TRUE	cDC2	0.822134
23	RRAGC	0.392176	0.302247	0.999965	0.987204	20872	TRUE	cDC2	0.822134
23	AL139260.1	0.712	0.239159	0.999965	0.6442	20872	TRUE	cDC2	0.822134
23	MYCBP	0.0550137	0.846469	0.999965	0.94607	20872	TRUE	cDC2	0.822134
23	RHBDL2	NA	NA	NA	NA	20872	TRUE	cDC2	0.822134
23	AKIRIN1	-0.0687568	0.842085	0.999965	0.993255	20872	TRUE	cDC2	0.822134
23	NDUFS5	-0.1605	0.367336	0.999965	0.998799	20872	TRUE	cDC2	0.822134
23	MACF1	-0.0430771	0.886841	0.999965	0.991228	20872	TRUE	cDC2	0.822134
23	AL442071.2	NA	NA	NA	NA	20872	TRUE	cDC2	0.822134
23	BMP8A	NA	NA	NA	NA	20872	TRUE	cDC2	0.822134
23	PABPC4	0.0615871	0.810732	0.999965	0.962857	20872	TRUE	cDC2	0.822134
23	PABPC4-AS1	NA	NA	NA	NA	20872	TRUE	cDC2	0.822134
23	HPCAL4	NA	NA	NA	NA	20872	TRUE	cDC2	0.822134
23	PPIE	-0.498176	0.252447	0.999965	0.951023	20872	TRUE	cDC2	0.822134
23	BMP8B	NA	NA	NA	NA	20872	TRUE	cDC2	0.822134
23	AL033527.3	NA	NA	NA	NA	20872	TRUE	cDC2	0.822134
23	AL033527.4	NA	NA	NA	NA	20872	TRUE	cDC2	0.822134
23	LINC02811	NA	NA	NA	NA	20872	TRUE	cDC2	0.822134
23	TRIT1	NA	NA	NA	NA	20872	TRUE	cDC2	0.822134
23	MYCL	0.0952774	0.823951	0.999965	0.902667	20872	TRUE	cDC2	0.822134
23	AL033527.2	-0.648631	0.309355	0.999965	0.431741	20872	TRUE	cDC2	0.822134
23	MFSD2A	0.108011	0.829337	0.999965	0.994394	20872	TRUE	cDC2	0.822134
23	CAP1	0.0777152	0.638238	0.999965	0.934563	20872	TRUE	cDC2	0.822134
23	PPT1	0.230124	0.243465	0.999965	0.583744	20872	TRUE	cDC2	0.822134
23	RLF	-6.59326e-05	0.999035	0.999965	0.999035	20872	TRUE	cDC2	0.822134
23	AL050341.2	NA	NA	NA	NA	20872	TRUE	cDC2	0.822134
23	ZMPSTE24	-0.300304	0.471038	0.999965	0.953338	20872	TRUE	cDC2	0.822134
23	COL9A2	-0.116611	0.757671	0.999965	0.972733	20872	TRUE	cDC2	0.822134
23	SMAP2	-0.064786	0.726448	0.999965	0.965838	20872	TRUE	cDC2	0.822134
23	ZFP69B	NA	NA	NA	NA	20872	TRUE	cDC2	0.822134
23	ZFP69	NA	NA	NA	NA	20872	TRUE	cDC2	0.822134
23	AL603839.3	NA	NA	NA	NA	20872	TRUE	cDC2	0.822134
23	EXO5	NA	NA	NA	NA	20872	TRUE	cDC2	0.822134
23	ZNF684	NA	NA	NA	NA	20872	TRUE	cDC2	0.822134
23	RIMS3	NA	NA	NA	NA	20872	TRUE	cDC2	0.822134
23	AL031289.1	NA	NA	NA	NA	20872	TRUE	cDC2	0.822134
23	NFYC-AS1	NA	NA	NA	NA	20872	TRUE	cDC2	0.822134
23	NFYC	-0.18017	0.606611	0.999965	0.996512	20872	TRUE	cDC2	0.822134
23	CITED4	-0.15286	0.637531	0.999965	0.964964	20872	TRUE	cDC2	0.822134
23	CTPS1	-0.470265	0.444531	0.999965	0.985929	20872	TRUE	cDC2	0.822134
23	SLFNL1-AS1	NA	NA	NA	NA	20872	TRUE	cDC2	0.822134
23	SCMH1	-0.14528	0.838947	0.999965	0.937871	20872	TRUE	cDC2	0.822134
23	HIVEP3	-0.263702	0.584425	0.999965	0.878133	20872	TRUE	cDC2	0.822134
23	FOXJ3	0.359038	0.336647	0.999965	0.977673	20872	TRUE	cDC2	0.822134
23	ZMYND12	NA	NA	NA	NA	20872	TRUE	cDC2	0.822134
23	PPCS	-0.0346794	0.897739	0.999965	0.95888	20872	TRUE	cDC2	0.822134
23	CCDC30	NA	NA	NA	NA	20872	TRUE	cDC2	0.822134
23	PPIH	0.456683	0.23368	0.999965	0.992538	20872	TRUE	cDC2	0.822134
23	AC098484.4	NA	NA	NA	NA	20872	TRUE	cDC2	0.822134
23	YBX1	0.129386	0.35187	0.999965	0.991402	20872	TRUE	cDC2	0.822134
23	P3H1	-0.117881	0.818234	0.999965	0.975687	20872	TRUE	cDC2	0.822134
23	C1orf50	NA	NA	NA	NA	20872	TRUE	cDC2	0.822134
23	TMEM269	NA	NA	NA	NA	20872	TRUE	cDC2	0.822134
23	SVBP	-0.28048	0.353218	0.999965	0.978624	20872	TRUE	cDC2	0.822134
23	ERMAP	-0.58031	0.234344	0.999965	0.793769	20872	TRUE	cDC2	0.822134
23	AL512353.1	NA	NA	NA	NA	20872	TRUE	cDC2	0.822134
23	ZNF691	NA	NA	NA	NA	20872	TRUE	cDC2	0.822134
23	SLC2A1	-0.0033143	0.999946	0.999965	0.999946	20872	TRUE	cDC2	0.822134
23	SLC2A1-AS1	NA	NA	NA	NA	20872	TRUE	cDC2	0.822134
23	EBNA1BP2	0.260689	0.519522	0.999965	0.992056	20872	TRUE	cDC2	0.822134
23	CFAP57	NA	NA	NA	NA	20872	TRUE	cDC2	0.822134
23	TIE1	NA	NA	NA	NA	20872	TRUE	cDC2	0.822134
23	MPL	NA	NA	NA	NA	20872	TRUE	cDC2	0.822134
23	AL139289.2	NA	NA	NA	NA	20872	TRUE	cDC2	0.822134
23	CDC20	NA	NA	NA	NA	20872	TRUE	cDC2	0.822134
23	ELOVL1	0.44938	0.0759714	0.999965	0.939433	20872	TRUE	cDC2	0.822134
23	MED8	0.463302	0.271237	0.999965	0.925776	20872	TRUE	cDC2	0.822134
23	SZT2	-1.09883	0.0671548	0.999965	0.899449	20872	TRUE	cDC2	0.822134
23	HYI	NA	NA	NA	NA	20872	TRUE	cDC2	0.822134
23	HYI-AS1	NA	NA	NA	NA	20872	TRUE	cDC2	0.822134
