## Supplemental Tables for "Single-cell RNA-sequencing identifies unique cell-specific gene expression profiles in high-grade cardiac allograft vasculopathy" (part 88 of 129)

### Sheet: Supplemental Table 4 (continued)
Nhood	gene	logFC	pval	pval_corrected_across_genes	pval_corrected_across_nhoods	Nhood_center	test_performed	subcluster	subcluster_fraction
23	KDM4A	-0.161937	0.741961	0.999965	0.958078	20872	TRUE	cDC2	0.822134
23	KDM4A-AS1	NA	NA	NA	NA	20872	TRUE	cDC2	0.822134
23	ST3GAL3	NA	NA	NA	NA	20872	TRUE	cDC2	0.822134
23	AL451062.1	NA	NA	NA	NA	20872	TRUE	cDC2	0.822134
23	AL357079.1	NA	NA	NA	NA	20872	TRUE	cDC2	0.822134
23	IPO13	1.67411	0.0124639	0.999965	0.505845	20872	TRUE	cDC2	0.822134
23	DPH2	NA	NA	NA	NA	20872	TRUE	cDC2	0.822134
23	ATP6V0B	0.206905	0.182458	0.999965	0.712602	20872	TRUE	cDC2	0.822134
23	B4GALT2	NA	NA	NA	NA	20872	TRUE	cDC2	0.822134
23	CCDC24	NA	NA	NA	NA	20872	TRUE	cDC2	0.822134
23	AL139220.2	NA	NA	NA	NA	20872	TRUE	cDC2	0.822134
23	DMAP1	-0.225418	0.635279	0.999965	0.984321	20872	TRUE	cDC2	0.822134
23	ERI3	-0.189901	0.621539	0.999965	0.924634	20872	TRUE	cDC2	0.822134
23	RNF220	-0.0630935	0.865188	0.999965	0.997821	20872	TRUE	cDC2	0.822134
23	TMEM53	NA	NA	NA	NA	20872	TRUE	cDC2	0.822134
23	ARMH1	-0.0954529	0.774007	0.999965	0.975181	20872	TRUE	cDC2	0.822134
23	AL592166.1	NA	NA	NA	NA	20872	TRUE	cDC2	0.822134
23	RPS8	-0.0371399	0.775791	0.999965	0.97966	20872	TRUE	cDC2	0.822134
23	BEST4	NA	NA	NA	NA	20872	TRUE	cDC2	0.822134
23	PLK3	NA	NA	NA	NA	20872	TRUE	cDC2	0.822134
23	TCTEX1D4	NA	NA	NA	NA	20872	TRUE	cDC2	0.822134
23	BTBD19	NA	NA	NA	NA	20872	TRUE	cDC2	0.822134
23	PTCH2	0.137481	0.704749	0.999965	0.975504	20872	TRUE	cDC2	0.822134
23	EIF2B3	-0.611922	0.132365	0.999965	0.996809	20872	TRUE	cDC2	0.822134
23	HECTD3	NA	NA	NA	NA	20872	TRUE	cDC2	0.822134
23	UROD	0.261334	0.445245	0.999965	0.981902	20872	TRUE	cDC2	0.822134
23	ZSWIM5	NA	NA	NA	NA	20872	TRUE	cDC2	0.822134
23	LINC01144	NA	NA	NA	NA	20872	TRUE	cDC2	0.822134
23	MUTYH	NA	NA	NA	NA	20872	TRUE	cDC2	0.822134
23	TOE1	NA	NA	NA	NA	20872	TRUE	cDC2	0.822134
23	TESK2	0.136673	0.807422	0.999965	0.950323	20872	TRUE	cDC2	0.822134
23	CCDC163	NA	NA	NA	NA	20872	TRUE	cDC2	0.822134
23	MMACHC	NA	NA	NA	NA	20872	TRUE	cDC2	0.822134
23	PRDX1	0.158479	0.389844	0.999965	0.999464	20872	TRUE	cDC2	0.822134
23	AKR1A1	0.120789	0.612878	0.999965	0.98365	20872	TRUE	cDC2	0.822134
23	NASP	0.0601533	0.852746	0.999965	0.971768	20872	TRUE	cDC2	0.822134
23	CCDC17	NA	NA	NA	NA	20872	TRUE	cDC2	0.822134
23	GPBP1L1	-0.260767	0.430816	0.999965	0.987084	20872	TRUE	cDC2	0.822134
23	TMEM69	NA	NA	NA	NA	20872	TRUE	cDC2	0.822134
23	IPP	NA	NA	NA	NA	20872	TRUE	cDC2	0.822134
23	MAST2	NA	NA	NA	NA	20872	TRUE	cDC2	0.822134
23	PIK3R3	NA	NA	NA	NA	20872	TRUE	cDC2	0.822134
23	POMGNT1	NA	NA	NA	NA	20872	TRUE	cDC2	0.822134
23	RAD54L	NA	NA	NA	NA	20872	TRUE	cDC2	0.822134
23	LRRC41	NA	NA	NA	NA	20872	TRUE	cDC2	0.822134
23	UQCRH	-0.0529116	0.724456	0.999965	0.996576	20872	TRUE	cDC2	0.822134
23	NSUN4	-0.054374	0.906049	0.999965	0.991178	20872	TRUE	cDC2	0.822134
23	FAAH	NA	NA	NA	NA	20872	TRUE	cDC2	0.822134
23	TMEM275	NA	NA	NA	NA	20872	TRUE	cDC2	0.822134
23	MKNK1-AS1	NA	NA	NA	NA	20872	TRUE	cDC2	0.822134
23	MKNK1	-0.0294075	0.94065	0.999965	0.996388	20872	TRUE	cDC2	0.822134
23	MOB3C	NA	NA	NA	NA	20872	TRUE	cDC2	0.822134
23	ATPAF1	NA	NA	NA	NA	20872	TRUE	cDC2	0.822134
23	EFCAB14	-0.356102	0.353001	0.999965	0.978801	20872	TRUE	cDC2	0.822134
23	LINC00853	NA	NA	NA	NA	20872	TRUE	cDC2	0.822134
23	PDZK1IP1	NA	NA	NA	NA	20872	TRUE	cDC2	0.822134
23	TAL1	NA	NA	NA	NA	20872	TRUE	cDC2	0.822134
23	STIL	NA	NA	NA	NA	20872	TRUE	cDC2	0.822134
23	CMPK1	-0.327817	0.265144	0.999965	0.982184	20872	TRUE	cDC2	0.822134
23	FOXD2-AS1	NA	NA	NA	NA	20872	TRUE	cDC2	0.822134
23	FOXD2	NA	NA	NA	NA	20872	TRUE	cDC2	0.822134
23	SLC5A9	NA	NA	NA	NA	20872	TRUE	cDC2	0.822134
23	SPATA6	1.0709	0.0300967	0.999965	0.552917	20872	TRUE	cDC2	0.822134
23	AGBL4	NA	NA	NA	NA	20872	TRUE	cDC2	0.822134
23	BEND5	NA	NA	NA	NA	20872	TRUE	cDC2	0.822134
23	ELAVL4	NA	NA	NA	NA	20872	TRUE	cDC2	0.822134
23	FAF1	-0.175047	0.542973	0.999965	0.994093	20872	TRUE	cDC2	0.822134
23	CDKN2C	NA	NA	NA	NA	20872	TRUE	cDC2	0.822134
23	RNF11	-0.281536	0.458923	0.999965	0.900573	20872	TRUE	cDC2	0.822134
23	AL162430.2	NA	NA	NA	NA	20872	TRUE	cDC2	0.822134
23	EPS15	-0.304212	0.290465	0.999965	0.973183	20872	TRUE	cDC2	0.822134
23	AC104170.1	NA	NA	NA	NA	20872	TRUE	cDC2	0.822134
23	OSBPL9	-0.0952357	0.776436	0.999965	0.979812	20872	TRUE	cDC2	0.822134
23	NRDC	-0.050328	0.849388	0.999965	0.968263	20872	TRUE	cDC2	0.822134
23	AL050343.2	NA	NA	NA	NA	20872	TRUE	cDC2	0.822134
23	TXNDC12	-0.317324	0.317939	0.999965	0.923721	20872	TRUE	cDC2	0.822134
23	KTI12	NA	NA	NA	NA	20872	TRUE	cDC2	0.822134
23	AL445685.1	NA	NA	NA	NA	20872	TRUE	cDC2	0.822134
23	BTF3L4	0.274201	0.312667	0.999965	0.994072	20872	TRUE	cDC2	0.822134
23	ZFYVE9	NA	NA	NA	NA	20872	TRUE	cDC2	0.822134
23	CC2D1B	NA	NA	NA	NA	20872	TRUE	cDC2	0.822134
23	AL513218.2	NA	NA	NA	NA	20872	TRUE	cDC2	0.822134
23	ORC1	NA	NA	NA	NA	20872	TRUE	cDC2	0.822134
23	PRPF38A	-0.129987	0.746211	0.999965	0.952477	20872	TRUE	cDC2	0.822134
23	TUT4	0.269964	0.643913	0.999965	0.988952	20872	TRUE	cDC2	0.822134
23	GPX7	NA	NA	NA	NA	20872	TRUE	cDC2	0.822134
23	SHISAL2A	NA	NA	NA	NA	20872	TRUE	cDC2	0.822134
23	COA7	NA	NA	NA	NA	20872	TRUE	cDC2	0.822134
23	ZYG11B	0.613698	0.204298	0.999965	0.960293	20872	TRUE	cDC2	0.822134
23	ECHDC2	NA	NA	NA	NA	20872	TRUE	cDC2	0.822134
23	SCP2	-0.193067	0.398748	0.999965	0.978842	20872	TRUE	cDC2	0.822134
23	CPT2	-2.00494	0.00185673	0.697341	0.0558789	20872	TRUE	cDC2	0.822134
23	CZIB	-0.0448923	0.896642	0.999965	0.986209	20872	TRUE	cDC2	0.822134
23	MAGOH	-0.247968	0.28765	0.999965	0.998567	20872	TRUE	cDC2	0.822134
23	LRP8	NA	NA	NA	NA	20872	TRUE	cDC2	0.822134
23	LINC01771	NA	NA	NA	NA	20872	TRUE	cDC2	0.822134
23	LINC02812	NA	NA	NA	NA	20872	TRUE	cDC2	0.822134
23	GLIS1	NA	NA	NA	NA	20872	TRUE	cDC2	0.822134
23	NDC1	NA	NA	NA	NA	20872	TRUE	cDC2	0.822134
23	YIPF1	0.241774	0.605649	0.999965	0.991436	20872	TRUE	cDC2	0.822134
23	HSPB11	-0.217361	0.550981	0.999965	0.962281	20872	TRUE	cDC2	0.822134
23	LRRC42	NA	NA	NA	NA	20872	TRUE	cDC2	0.822134
23	TMEM59	-0.0933648	0.657273	0.999965	0.992711	20872	TRUE	cDC2	0.822134
23	TCEANC2	0.791555	0.130624	0.999965	0.920723	20872	TRUE	cDC2	0.822134
23	CYB5RL	NA	NA	NA	NA	20872	TRUE	cDC2	0.822134
23	MRPL37	0.170714	0.591156	0.999965	0.994779	20872	TRUE	cDC2	0.822134
23	SSBP3	-0.022914	0.959386	0.999965	0.996908	20872	TRUE	cDC2	0.822134
23	AL161644.1	NA	NA	NA	NA	20872	TRUE	cDC2	0.822134
23	ACOT11	-0.160675	0.771162	0.999965	0.898955	20872	TRUE	cDC2	0.822134
23	MROH7	NA	NA	NA	NA	20872	TRUE	cDC2	0.822134
23	TTC4	NA	NA	NA	NA	20872	TRUE	cDC2	0.822134
23	PARS2	NA	NA	NA	NA	20872	TRUE	cDC2	0.822134
23	TTC22	NA	NA	NA	NA	20872	TRUE	cDC2	0.822134
23	LEXM	NA	NA	NA	NA	20872	TRUE	cDC2	0.822134
23	DHCR24	NA	NA	NA	NA	20872	TRUE	cDC2	0.822134
23	USP24	0.511854	0.205781	0.999965	0.994361	20872	TRUE	cDC2	0.822134
23	MIR4422HG	NA	NA	NA	NA	20872	TRUE	cDC2	0.822134
23	PLPP3	NA	NA	NA	NA	20872	TRUE	cDC2	0.822134
23	DAB1	0.00730684	0.993594	0.999965	0.99766	20872	TRUE	cDC2	0.822134
23	OMA1	NA	NA	NA	NA	20872	TRUE	cDC2	0.822134
23	AL035411.3	NA	NA	NA	NA	20872	TRUE	cDC2	0.822134
23	TACSTD2	NA	NA	NA	NA	20872	TRUE	cDC2	0.822134
23	MYSM1	NA	NA	NA	NA	20872	TRUE	cDC2	0.822134
23	AL136985.3	NA	NA	NA	NA	20872	TRUE	cDC2	0.822134
23	JUN	0.558339	0.0011186	0.697341	0.0831389	20872	TRUE	cDC2	0.822134
23	LINC01135	NA	NA	NA	NA	20872	TRUE	cDC2	0.822134
23	LINC02777	NA	NA	NA	NA	20872	TRUE	cDC2	0.822134
23	LINC01358	NA	NA	NA	NA	20872	TRUE	cDC2	0.822134
23	AC093425.1	NA	NA	NA	NA	20872	TRUE	cDC2	0.822134
23	FGGY	-0.765991	0.13004	0.999965	0.582197	20872	TRUE	cDC2	0.822134
23	HOOK1	NA	NA	NA	NA	20872	TRUE	cDC2	0.822134
23	CYP2J2	NA	NA	NA	NA	20872	TRUE	cDC2	0.822134
23	NFIA	NA	NA	NA	NA	20872	TRUE	cDC2	0.822134
23	TM2D1	0.734235	0.050253	0.999965	0.636166	20872	TRUE	cDC2	0.822134
23	AC099791.2	NA	NA	NA	NA	20872	TRUE	cDC2	0.822134
23	PATJ	NA	NA	NA	NA	20872	TRUE	cDC2	0.822134
23	L1TD1	NA	NA	NA	NA	20872	TRUE	cDC2	0.822134
23	USP1	0.243357	0.516663	0.999965	0.984135	20872	TRUE	cDC2	0.822134
23	DOCK7	0.641066	0.158455	0.999965	0.650897	20872	TRUE	cDC2	0.822134
23	ATG4C	0.283039	0.496575	0.999965	0.922927	20872	TRUE	cDC2	0.822134
23	ALG6	-0.338263	0.532454	0.999965	0.828854	20872	TRUE	cDC2	0.822134
23	ITGB3BP	NA	NA	NA	NA	20872	TRUE	cDC2	0.822134
23	EFCAB7	NA	NA	NA	NA	20872	TRUE	cDC2	0.822134
23	DLEU2L	NA	NA	NA	NA	20872	TRUE	cDC2	0.822134
23	PGM1	-0.31029	0.482837	0.999965	0.863798	20872	TRUE	cDC2	0.822134
23	ROR1	NA	NA	NA	NA	20872	TRUE	cDC2	0.822134
23	CACHD1	NA	NA	NA	NA	20872	TRUE	cDC2	0.822134
23	RAVER2	NA	NA	NA	NA	20872	TRUE	cDC2	0.822134
23	JAK1	-0.317572	0.111662	0.999965	0.985113	20872	TRUE	cDC2	0.822134
23	AK4	NA	NA	NA	NA	20872	TRUE	cDC2	0.822134
23	DNAJC6	NA	NA	NA	NA	20872	TRUE	cDC2	0.822134
23	LEPROT	-0.280682	0.415026	0.999965	0.929694	20872	TRUE	cDC2	0.822134
23	LEPR	NA	NA	NA	NA	20872	TRUE	cDC2	0.822134
23	AL513493.1	NA	NA	NA	NA	20872	TRUE	cDC2	0.822134
23	PDE4B	-0.775656	0.0496151	0.999965	0.24306	20872	TRUE	cDC2	0.822134
23	SGIP1	NA	NA	NA	NA	20872	TRUE	cDC2	0.822134
23	TCTEX1D1	NA	NA	NA	NA	20872	TRUE	cDC2	0.822134
23	WDR78	NA	NA	NA	NA	20872	TRUE	cDC2	0.822134
23	MIER1	-0.0232703	0.932101	0.999965	0.995365	20872	TRUE	cDC2	0.822134
23	SLC35D1	NA	NA	NA	NA	20872	TRUE	cDC2	0.822134
23	C1orf141	NA	NA	NA	NA	20872	TRUE	cDC2	0.822134
23	IL23R	NA	NA	NA	NA	20872	TRUE	cDC2	0.822134
23	IL12RB2	NA	NA	NA	NA	20872	TRUE	cDC2	0.822134
23	SERBP1	0.169406	0.352881	0.999965	0.98122	20872	TRUE	cDC2	0.822134
23	GADD45A	NA	NA	NA	NA	20872	TRUE	cDC2	0.822134
23	GNG12-AS1	NA	NA	NA	NA	20872	TRUE	cDC2	0.822134
23	WLS	NA	NA	NA	NA	20872	TRUE	cDC2	0.822134
23	LRRC7	NA	NA	NA	NA	20872	TRUE	cDC2	0.822134
23	LRRC40	-0.0259295	0.989539	0.999965	0.996117	20872	TRUE	cDC2	0.822134
23	SRSF11	0.0490769	0.823815	0.999965	0.998656	20872	TRUE	cDC2	0.822134
23	ANKRD13C	-0.162978	0.74012	0.999965	0.972091	20872	TRUE	cDC2	0.822134
23	HHLA3	NA	NA	NA	NA	20872	TRUE	cDC2	0.822134
23	CTH	NA	NA	NA	NA	20872	TRUE	cDC2	0.822134
23	ZRANB2	-0.453474	0.0948658	0.999965	0.989836	20872	TRUE	cDC2	0.822134
23	ZRANB2-AS2	NA	NA	NA	NA	20872	TRUE	cDC2	0.822134
23	NEGR1	-0.118674	0.699895	0.999965	0.789071	20872	TRUE	cDC2	0.822134
23	AL513166.1	NA	NA	NA	NA	20872	TRUE	cDC2	0.822134
23	LRRIQ3	NA	NA	NA	NA	20872	TRUE	cDC2	0.822134
23	FPGT	NA	NA	NA	NA	20872	TRUE	cDC2	0.822134
23	TNNI3K	NA	NA	NA	NA	20872	TRUE	cDC2	0.822134
23	CRYZ	NA	NA	NA	NA	20872	TRUE	cDC2	0.822134
23	TYW3	-0.00722464	0.986646	0.999965	0.995547	20872	TRUE	cDC2	0.822134
23	SLC44A5	NA	NA	NA	NA	20872	TRUE	cDC2	0.822134
23	ACADM	-0.606917	0.100366	0.999965	0.891011	20872	TRUE	cDC2	0.822134
23	RABGGTB	0.170562	0.628684	0.999965	0.994545	20872	TRUE	cDC2	0.822134
23	ST6GALNAC3	NA	NA	NA	NA	20872	TRUE	cDC2	0.822134
23	ST6GALNAC5	NA	NA	NA	NA	20872	TRUE	cDC2	0.822134
23	PIGK	-0.419475	0.473968	0.999965	0.996454	20872	TRUE	cDC2	0.822134
23	AK5	NA	NA	NA	NA	20872	TRUE	cDC2	0.822134
23	AC093575.1	NA	NA	NA	NA	20872	TRUE	cDC2	0.822134
23	AC118549.1	-0.66282	0.173107	0.999965	0.936742	20872	TRUE	cDC2	0.822134
23	USP33	0.310116	0.373366	0.999965	0.961472	20872	TRUE	cDC2	0.822134
23	MIGA1	-0.298411	0.559552	0.999965	0.995001	20872	TRUE	cDC2	0.822134
23	NEXN	NA	NA	NA	NA	20872	TRUE	cDC2	0.822134
23	FUBP1	-0.159517	0.602447	0.999965	0.992159	20872	TRUE	cDC2	0.822134
23	DNAJB4	NA	NA	NA	NA	20872	TRUE	cDC2	0.822134
23	GIPC2	NA	NA	NA	NA	20872	TRUE	cDC2	0.822134
23	AC103591.3	0.486952	0.0390493	0.999965	0.573049	20872	TRUE	cDC2	0.822134
23	PTGFR	NA	NA	NA	NA	20872	TRUE	cDC2	0.822134
23	IFI44L	0.459506	0.3494	0.999965	0.659434	20872	TRUE	cDC2	0.822134
23	IFI44	0.243144	0.59411	0.999965	0.870725	20872	TRUE	cDC2	0.822134
23	LINC01781	NA	NA	NA	NA	20872	TRUE	cDC2	0.822134
23	AL157944.1	NA	NA	NA	NA	20872	TRUE	cDC2	0.822134
23	LINC01362	NA	NA	NA	NA	20872	TRUE	cDC2	0.822134
23	LINC01725	NA	NA	NA	NA	20872	TRUE	cDC2	0.822134
23	TTLL7	NA	NA	NA	NA	20872	TRUE	cDC2	0.822134
23	AL359504.2	NA	NA	NA	NA	20872	TRUE	cDC2	0.822134
23	PRKACB	0.682581	0.146953	0.999965	0.996842	20872	TRUE	cDC2	0.822134
23	RPF1	0.100774	0.800823	0.999965	0.958556	20872	TRUE	cDC2	0.822134
23	GNG5	-0.029613	0.841978	0.999965	0.992416	20872	TRUE	cDC2	0.822134
23	SPATA1	NA	NA	NA	NA	20872	TRUE	cDC2	0.822134
23	CTBS	0.693314	0.0461218	0.999965	0.91112	20872	TRUE	cDC2	0.822134
23	AL359762.1	NA	NA	NA	NA	20872	TRUE	cDC2	0.822134
23	SSX2IP	NA	NA	NA	NA	20872	TRUE	cDC2	0.822134
23	LPAR3	NA	NA	NA	NA	20872	TRUE	cDC2	0.822134
23	MCOLN2	NA	NA	NA	NA	20872	TRUE	cDC2	0.822134
23	WDR63	NA	NA	NA	NA	20872	TRUE	cDC2	0.822134
23	MCOLN3	NA	NA	NA	NA	20872	TRUE	cDC2	0.822134
23	SYDE2	NA	NA	NA	NA	20872	TRUE	cDC2	0.822134
23	C1orf52	-0.504821	0.239332	0.999965	0.960734	20872	TRUE	cDC2	0.822134
23	BCL10	0.249581	0.449004	0.999965	0.988211	20872	TRUE	cDC2	0.822134
23	AL078459.1	NA	NA	NA	NA	20872	TRUE	cDC2	0.822134
23	DDAH1	NA	NA	NA	NA	20872	TRUE	cDC2	0.822134
23	ZNHIT6	NA	NA	NA	NA	20872	TRUE	cDC2	0.822134
23	COL24A1	NA	NA	NA	NA	20872	TRUE	cDC2	0.822134
23	LINC02795	NA	NA	NA	NA	20872	TRUE	cDC2	0.822134
23	ODF2L	NA	NA	NA	NA	20872	TRUE	cDC2	0.822134
23	CLCA4-AS1	NA	NA	NA	NA	20872	TRUE	cDC2	0.822134
23	AL049597.2	NA	NA	NA	NA	20872	TRUE	cDC2	0.822134
23	SH3GLB1	0.201939	0.383991	0.999965	0.894954	20872	TRUE	cDC2	0.822134
23	SELENOF	0.0216798	0.926419	0.999965	0.990755	20872	TRUE	cDC2	0.822134
23	HS2ST1	0.0124214	0.979354	0.999965	0.991425	20872	TRUE	cDC2	0.822134
23	LINC01140	NA	NA	NA	NA	20872	TRUE	cDC2	0.822134
23	LMO4	0.123548	0.683724	0.999965	0.963739	20872	TRUE	cDC2	0.822134
23	PKN2-AS1	NA	NA	NA	NA	20872	TRUE	cDC2	0.822134
23	PKN2	-0.346016	0.224009	0.999965	0.986647	20872	TRUE	cDC2	0.822134
23	GTF2B	0.156348	0.606986	0.999965	0.977849	20872	TRUE	cDC2	0.822134
23	KYAT3	NA	NA	NA	NA	20872	TRUE	cDC2	0.822134
23	RBMXL1	-0.224356	0.62253	0.999965	0.99654	20872	TRUE	cDC2	0.822134
23	GBP3	NA	NA	NA	NA	20872	TRUE	cDC2	0.822134
23	GBP1	-0.22549	0.562713	0.999965	0.954157	20872	TRUE	cDC2	0.822134
23	GBP2	-0.0229688	0.961315	0.999965	0.995283	20872	TRUE	cDC2	0.822134
23	GBP4	0.398349	0.407865	0.999965	0.892569	20872	TRUE	cDC2	0.822134
23	AC099063.4	NA	NA	NA	NA	20872	TRUE	cDC2	0.822134
23	GBP5	NA	NA	NA	NA	20872	TRUE	cDC2	0.822134
23	AC099063.1	NA	NA	NA	NA	20872	TRUE	cDC2	0.822134
23	AL596214.1	NA	NA	NA	NA	20872	TRUE	cDC2	0.822134
23	LRRC8B	NA	NA	NA	NA	20872	TRUE	cDC2	0.822134
23	LRRC8C-DT	NA	NA	NA	NA	20872	TRUE	cDC2	0.822134
23	AC093423.2	NA	NA	NA	NA	20872	TRUE	cDC2	0.822134
23	LRRC8C	-0.102378	0.752287	0.999965	0.976473	20872	TRUE	cDC2	0.822134
23	LRRC8D	0.431915	0.219644	0.999965	0.975956	20872	TRUE	cDC2	0.822134
23	ZNF326	-0.0706936	0.844135	0.999965	0.995425	20872	TRUE	cDC2	0.822134
23	ZNF644	-0.365717	0.219517	0.999965	0.948595	20872	TRUE	cDC2	0.822134
23	HFM1	NA	NA	NA	NA	20872	TRUE	cDC2	0.822134
23	CDC7	NA	NA	NA	NA	20872	TRUE	cDC2	0.822134
23	TGFBR3	NA	NA	NA	NA	20872	TRUE	cDC2	0.822134
23	EPHX4	NA	NA	NA	NA	20872	TRUE	cDC2	0.822134
23	BTBD8	NA	NA	NA	NA	20872	TRUE	cDC2	0.822134
23	GLMN	0.25934	0.615845	0.999965	0.910154	20872	TRUE	cDC2	0.822134
23	RPAP2	-0.342496	0.484183	0.999965	0.975368	20872	TRUE	cDC2	0.822134
23	GFI1	NA	NA	NA	NA	20872	TRUE	cDC2	0.822134
23	EVI5	-0.163338	0.558027	0.999965	0.936454	20872	TRUE	cDC2	0.822134
23	RPL5	0.0187489	0.888153	0.999965	0.991748	20872	TRUE	cDC2	0.822134
23	DIPK1A	NA	NA	NA	NA	20872	TRUE	cDC2	0.822134
23	MTF2	0.171535	0.705778	0.999965	0.993257	20872	TRUE	cDC2	0.822134
23	TMED5	-0.308711	0.296647	0.999965	0.936949	20872	TRUE	cDC2	0.822134
23	CCDC18	0.428862	0.31796	0.999965	0.816385	20872	TRUE	cDC2	0.822134
23	CCDC18-AS1	-0.166004	0.720537	0.999965	0.957899	20872	TRUE	cDC2	0.822134
23	DR1	-0.0427873	0.901123	0.999965	0.998063	20872	TRUE	cDC2	0.822134
23	FNBP1L	NA	NA	NA	NA	20872	TRUE	cDC2	0.822134
23	BCAR3	NA	NA	NA	NA	20872	TRUE	cDC2	0.822134
23	AL049796.1	NA	NA	NA	NA	20872	TRUE	cDC2	0.822134
23	DNTTIP2	-0.425983	0.112871	0.999965	0.956883	20872	TRUE	cDC2	0.822134
23	GCLM	NA	NA	NA	NA	20872	TRUE	cDC2	0.822134
23	ARHGAP29	NA	NA	NA	NA	20872	TRUE	cDC2	0.822134
23	ABCD3	-0.214381	0.665486	0.999965	0.973546	20872	TRUE	cDC2	0.822134
23	F3	NA	NA	NA	NA	20872	TRUE	cDC2	0.822134
23	SLC44A3	NA	NA	NA	NA	20872	TRUE	cDC2	0.822134
23	CNN3	NA	NA	NA	NA	20872	TRUE	cDC2	0.822134
23	AC105942.1	NA	NA	NA	NA	20872	TRUE	cDC2	0.822134
23	ALG14	NA	NA	NA	NA	20872	TRUE	cDC2	0.822134
23	AC092802.1	NA	NA	NA	NA	20872	TRUE	cDC2	0.822134
23	RWDD3	-0.0547189	0.892901	0.999965	0.984213	20872	TRUE	cDC2	0.822134
23	PTBP2	0.343779	0.439084	0.999965	0.970928	20872	TRUE	cDC2	0.822134
23	DPYD	-0.057389	0.722899	0.999965	0.963199	20872	TRUE	cDC2	0.822134
23	DPYD-AS1	NA	NA	NA	NA	20872	TRUE	cDC2	0.822134
23	SNX7	NA	NA	NA	NA	20872	TRUE	cDC2	0.822134
23	PLPPR4	NA	NA	NA	NA	20872	TRUE	cDC2	0.822134
23	FRRS1	NA	NA	NA	NA	20872	TRUE	cDC2	0.822134
23	AGL	NA	NA	NA	NA	20872	TRUE	cDC2	0.822134
23	AC118553.1	NA	NA	NA	NA	20872	TRUE	cDC2	0.822134
23	SLC35A3	0.129606	0.805116	0.999965	0.997509	20872	TRUE	cDC2	0.822134
23	MFSD14A	0.219754	0.577626	0.999965	0.957669	20872	TRUE	cDC2	0.822134
23	AC093019.2	NA	NA	NA	NA	20872	TRUE	cDC2	0.822134
23	SASS6	NA	NA	NA	NA	20872	TRUE	cDC2	0.822134
23	TRMT13	NA	NA	NA	NA	20872	TRUE	cDC2	0.822134
23	LRRC39	NA	NA	NA	NA	20872	TRUE	cDC2	0.822134
23	DBT	NA	NA	NA	NA	20872	TRUE	cDC2	0.822134
23	RTCA-AS1	NA	NA	NA	NA	20872	TRUE	cDC2	0.822134
23	RTCA	NA	NA	NA	NA	20872	TRUE	cDC2	0.822134
23	CDC14A	NA	NA	NA	NA	20872	TRUE	cDC2	0.822134
23	AL589990.1	NA	NA	NA	NA	20872	TRUE	cDC2	0.822134
23	EXTL2	NA	NA	NA	NA	20872	TRUE	cDC2	0.822134
23	AC104506.1	NA	NA	NA	NA	20872	TRUE	cDC2	0.822134
23	SLC30A7	NA	NA	NA	NA	20872	TRUE	cDC2	0.822134
23	DPH5	NA	NA	NA	NA	20872	TRUE	cDC2	0.822134
23	AC093157.1	NA	NA	NA	NA	20872	TRUE	cDC2	0.822134
23	AL109741.1	NA	NA	NA	NA	20872	TRUE	cDC2	0.822134
23	S1PR1	NA	NA	NA	NA	20872	TRUE	cDC2	0.822134
23	AC095032.1	NA	NA	NA	NA	20872	TRUE	cDC2	0.822134
23	RNPC3	0.482107	0.231883	0.999965	0.910068	20872	TRUE	cDC2	0.822134
23	AMY2B	0.752673	0.245623	0.999965	0.720203	20872	TRUE	cDC2	0.822134
23	PRMT6	-0.240234	0.746048	0.999965	0.97038	20872	TRUE	cDC2	0.822134
23	NTNG1	NA	NA	NA	NA	20872	TRUE	cDC2	0.822134
23	VAV3	0.294155	0.26809	0.999965	0.772999	20872	TRUE	cDC2	0.822134
23	VAV3-AS1	NA	NA	NA	NA	20872	TRUE	cDC2	0.822134
23	LINC02785	0.157211	0.828665	0.999965	0.912618	20872	TRUE	cDC2	0.822134
23	SLC25A24	-0.0312797	0.913459	0.999965	0.981097	20872	TRUE	cDC2	0.822134
23	AL359258.2	NA	NA	NA	NA	20872	TRUE	cDC2	0.822134
23	FAM102B	-0.391953	0.136117	0.999965	0.68048	20872	TRUE	cDC2	0.822134
23	HENMT1	0.618508	0.308017	0.999965	0.852565	20872	TRUE	cDC2	0.822134
23	AL160171.1	NA	NA	NA	NA	20872	TRUE	cDC2	0.822134
23	PRPF38B	-0.23809	0.459071	0.999965	0.970964	20872	TRUE	cDC2	0.822134
23	STXBP3	0.510929	0.155022	0.999965	0.78514	20872	TRUE	cDC2	0.822134
23	AKNAD1	-0.42691	0.570461	0.999965	0.959277	20872	TRUE	cDC2	0.822134
23	GPSM2	0.650215	0.308017	0.999965	0.745971	20872	TRUE	cDC2	0.822134
23	CLCC1	NA	NA	NA	NA	20872	TRUE	cDC2	0.822134
23	WDR47	NA	NA	NA	NA	20872	TRUE	cDC2	0.822134
23	TAF13	-0.567063	0.196275	0.999965	0.668352	20872	TRUE	cDC2	0.822134
23	AL356488.3	NA	NA	NA	NA	20872	TRUE	cDC2	0.822134
23	TMEM167B	0.0345851	0.926511	0.999965	0.971119	20872	TRUE	cDC2	0.822134
23	AL356488.2	NA	NA	NA	NA	20872	TRUE	cDC2	0.822134
23	KIAA1324	NA	NA	NA	NA	20872	TRUE	cDC2	0.822134
23	SARS	0.271654	0.411022	0.999965	0.997496	20872	TRUE	cDC2	0.822134
23	CELSR2	NA	NA	NA	NA	20872	TRUE	cDC2	0.822134
23	PSRC1	NA	NA	NA	NA	20872	TRUE	cDC2	0.822134
23	SORT1	0.314805	0.492201	0.999965	0.90089	20872	TRUE	cDC2	0.822134
23	PSMA5	0.438686	0.0735496	0.999965	0.983088	20872	TRUE	cDC2	0.822134
23	ATXN7L2	NA	NA	NA	NA	20872	TRUE	cDC2	0.822134
23	CYB561D1	NA	NA	NA	NA	20872	TRUE	cDC2	0.822134
23	AMIGO1	NA	NA	NA	NA	20872	TRUE	cDC2	0.822134
23	GNAI3	0.249909	0.340758	0.999965	0.906086	20872	TRUE	cDC2	0.822134
23	GNAT2	NA	NA	NA	NA	20872	TRUE	cDC2	0.822134
23	AMPD2	-0.0380819	0.914371	0.999965	0.991131	20872	TRUE	cDC2	0.822134
23	GSTM4	0.43155	0.330628	0.999965	0.80811	20872	TRUE	cDC2	0.822134
23	GSTM2	NA	NA	NA	NA	20872	TRUE	cDC2	0.822134
23	GSTM1	-0.436914	0.239677	0.999965	0.403689	20872	TRUE	cDC2	0.822134
23	AC000032.1	NA	NA	NA	NA	20872	TRUE	cDC2	0.822134
23	GSTM5	NA	NA	NA	NA	20872	TRUE	cDC2	0.822134
23	GSTM3	NA	NA	NA	NA	20872	TRUE	cDC2	0.822134
23	AL450468.2	NA	NA	NA	NA	20872	TRUE	cDC2	0.822134
23	CSF1	NA	NA	NA	NA	20872	TRUE	cDC2	0.822134
23	AHCYL1	0.347723	0.346303	0.999965	0.974263	20872	TRUE	cDC2	0.822134
23	STRIP1	0.521945	0.336749	0.999965	0.969216	20872	TRUE	cDC2	0.822134
23	AL160006.1	NA	NA	NA	NA	20872	TRUE	cDC2	0.822134
23	KCNC4	NA	NA	NA	NA	20872	TRUE	cDC2	0.822134
23	RBM15-AS1	NA	NA	NA	NA	20872	TRUE	cDC2	0.822134
23	RBM15	NA	NA	NA	NA	20872	TRUE	cDC2	0.822134
23	LAMTOR5-AS1	NA	NA	NA	NA	20872	TRUE	cDC2	0.822134
23	SLC16A4	NA	NA	NA	NA	20872	TRUE	cDC2	0.822134
23	AL355488.1	NA	NA	NA	NA	20872	TRUE	cDC2	0.822134
23	LAMTOR5	-0.435977	0.0558816	0.999965	0.972094	20872	TRUE	cDC2	0.822134
23	KCNA2	NA	NA	NA	NA	20872	TRUE	cDC2	0.822134
23	AL365361.1	NA	NA	NA	NA	20872	TRUE	cDC2	0.822134
23	KCNA3	NA	NA	NA	NA	20872	TRUE	cDC2	0.822134
23	CD53	0.128964	0.479752	0.999965	0.981714	20872	TRUE	cDC2	0.822134
23	AL360270.1	NA	NA	NA	NA	20872	TRUE	cDC2	0.822134
23	LRIF1	0.0854563	0.860092	0.999965	0.98817	20872	TRUE	cDC2	0.822134
23	AL360270.3	NA	NA	NA	NA	20872	TRUE	cDC2	0.822134
23	DRAM2	0.40427	0.203408	0.999965	0.954889	20872	TRUE	cDC2	0.822134
23	CEPT1	0.412919	0.36276	0.999965	0.991611	20872	TRUE	cDC2	0.822134
23	AL355816.2	NA	NA	NA	NA	20872	TRUE	cDC2	0.822134
23	DENND2D	NA	NA	NA	NA	20872	TRUE	cDC2	0.822134
23	CHI3L2	NA	NA	NA	NA	20872	TRUE	cDC2	0.822134
23	OVGP1	NA	NA	NA	NA	20872	TRUE	cDC2	0.822134
23	AL390195.2	NA	NA	NA	NA	20872	TRUE	cDC2	0.822134
23	AL390195.1	NA	NA	NA	NA	20872	TRUE	cDC2	0.822134
23	WDR77	0.0100818	0.980745	0.999965	0.996916	20872	TRUE	cDC2	0.822134
23	ATP5PB	0.08254	0.626281	0.999965	0.998384	20872	TRUE	cDC2	0.822134
23	C1orf162	-0.0464455	0.761594	0.999965	0.995509	20872	TRUE	cDC2	0.822134
23	TMIGD3	NA	NA	NA	NA	20872	TRUE	cDC2	0.822134
23	ADORA3	NA	NA	NA	NA	20872	TRUE	cDC2	0.822134
23	RAP1A	0.0528264	0.782018	0.999965	0.978937	20872	TRUE	cDC2	0.822134
23	INKA2	NA	NA	NA	NA	20872	TRUE	cDC2	0.822134
23	INKA2-AS1	NA	NA	NA	NA	20872	TRUE	cDC2	0.822134
23	AL049557.1	NA	NA	NA	NA	20872	TRUE	cDC2	0.822134
23	DDX20	NA	NA	NA	NA	20872	TRUE	cDC2	0.822134
23	LINC01750	NA	NA	NA	NA	20872	TRUE	cDC2	0.822134
23	AL445426.1	NA	NA	NA	NA	20872	TRUE	cDC2	0.822134
23	CTTNBP2NL	-0.370232	0.43902	0.999965	0.645801	20872	TRUE	cDC2	0.822134
23	WNT2B	-0.296649	0.575792	0.999965	0.773344	20872	TRUE	cDC2	0.822134
23	ST7L	NA	NA	NA	NA	20872	TRUE	cDC2	0.822134
23	CAPZA1	0.0672635	0.742754	0.999965	0.998197	20872	TRUE	cDC2	0.822134
23	MOV10	-0.163642	0.752553	0.999965	0.939929	20872	TRUE	cDC2	0.822134
23	RHOC	-0.0242639	0.914829	0.999965	0.989671	20872	TRUE	cDC2	0.822134
23	PPM1J	0.138495	0.789257	0.999965	0.923732	20872	TRUE	cDC2	0.822134
23	SLC16A1	NA	NA	NA	NA	20872	TRUE	cDC2	0.822134
23	SLC16A1-AS1	-0.891741	0.167204	0.999965	0.914858	20872	TRUE	cDC2	0.822134
23	LRIG2-DT	NA	NA	NA	NA	20872	TRUE	cDC2	0.822134
23	LRIG2	NA	NA	NA	NA	20872	TRUE	cDC2	0.822134
23	MAGI3	NA	NA	NA	NA	20872	TRUE	cDC2	0.822134
23	PHTF1	-0.0582964	0.894018	0.999965	0.978549	20872	TRUE	cDC2	0.822134
23	RSBN1	0.237696	0.611196	0.999965	0.987709	20872	TRUE	cDC2	0.822134
23	AL137856.1	NA	NA	NA	NA	20872	TRUE	cDC2	0.822134
23	PTPN22	-0.652795	0.191437	0.999965	0.872833	20872	TRUE	cDC2	0.822134
23	AP4B1-AS1	NA	NA	NA	NA	20872	TRUE	cDC2	0.822134
23	BCL2L15	NA	NA	NA	NA	20872	TRUE	cDC2	0.822134
23	AP4B1	NA	NA	NA	NA	20872	TRUE	cDC2	0.822134
23	DCLRE1B	NA	NA	NA	NA	20872	TRUE	cDC2	0.822134
23	HIPK1-AS1	NA	NA	NA	NA	20872	TRUE	cDC2	0.822134
23	HIPK1	-0.291762	0.442109	0.999965	0.971131	20872	TRUE	cDC2	0.822134
23	TRIM33	-0.61745	0.0748932	0.999965	0.917772	20872	TRUE	cDC2	0.822134
23	BCAS2	NA	NA	NA	NA	20872	TRUE	cDC2	0.822134
23	DENND2C	NA	NA	NA	NA	20872	TRUE	cDC2	0.822134
23	NRAS	0.843125	0.0483722	0.999965	0.937119	20872	TRUE	cDC2	0.822134
23	CSDE1	0.0711759	0.710873	0.999965	0.996431	20872	TRUE	cDC2	0.822134
23	SIKE1	-0.27323	0.542921	0.999965	0.951722	20872	TRUE	cDC2	0.822134
23	TSPAN2	NA	NA	NA	NA	20872	TRUE	cDC2	0.822134
23	LINC01765	NA	NA	NA	NA	20872	TRUE	cDC2	0.822134
23	VANGL1	0.0751615	0.993594	0.999965	0.993594	20872	TRUE	cDC2	0.822134
23	SLC22A15	NA	NA	NA	NA	20872	TRUE	cDC2	0.822134
23	ATP1A1	0.0586351	0.836431	0.999965	0.982714	20872	TRUE	cDC2	0.822134
23	ATP1A1-AS1	NA	NA	NA	NA	20872	TRUE	cDC2	0.822134
23	LINC01762	NA	NA	NA	NA	20872	TRUE	cDC2	0.822134
23	AL390066.1	NA	NA	NA	NA	20872	TRUE	cDC2	0.822134
23	CD58	0.0329493	0.896506	0.999965	0.957334	20872	TRUE	cDC2	0.822134
23	IGSF3	NA	NA	NA	NA	20872	TRUE	cDC2	0.822134
23	CD2	NA	NA	NA	NA	20872	TRUE	cDC2	0.822134
23	PTGFRN	NA	NA	NA	NA	20872	TRUE	cDC2	0.822134
23	CD101	NA	NA	NA	NA	20872	TRUE	cDC2	0.822134
23	AL445231.1	NA	NA	NA	NA	20872	TRUE	cDC2	0.822134
23	TTF2	-0.419661	0.38882	0.999965	0.937929	20872	TRUE	cDC2	0.822134
23	MAN1A2	0.0197266	0.952217	0.999965	0.981998	20872	TRUE	cDC2	0.822134
23	AL157902.1	NA	NA	NA	NA	20872	TRUE	cDC2	0.822134
23	TENT5C	NA	NA	NA	NA	20872	TRUE	cDC2	0.822134
23	GDAP2	0.19366	0.659978	0.999965	0.928457	20872	TRUE	cDC2	0.822134
23	WDR3	NA	NA	NA	NA	20872	TRUE	cDC2	0.822134
23	SPAG17	NA	NA	NA	NA	20872	TRUE	cDC2	0.822134
23	WARS2	0.425334	0.406701	0.999965	0.828164	20872	TRUE	cDC2	0.822134
23	WARS2-AS1	NA	NA	NA	NA	20872	TRUE	cDC2	0.822134
23	AL359915.1	NA	NA	NA	NA	20872	TRUE	cDC2	0.822134
23	LINC00622	NA	NA	NA	NA	20872	TRUE	cDC2	0.822134
23	ZNF697	NA	NA	NA	NA	20872	TRUE	cDC2	0.822134
23	PHGDH	NA	NA	NA	NA	20872	TRUE	cDC2	0.822134
23	REG4	NA	NA	NA	NA	20872	TRUE	cDC2	0.822134
23	NOTCH2	0.0399527	0.878498	0.999965	0.974362	20872	TRUE	cDC2	0.822134
23	SEC22B	0.753452	0.0848544	0.999965	0.854663	20872	TRUE	cDC2	0.822134
23	AC253572.1	NA	NA	NA	NA	20872	TRUE	cDC2	0.822134
23	NBPF26	0.544402	0.039225	0.999965	0.460825	20872	TRUE	cDC2	0.822134
23	AC253572.2	0.0130837	0.958519	0.999965	0.986089	20872	TRUE	cDC2	0.822134
23	LINC00623	0.273158	0.412934	0.999965	0.953134	20872	TRUE	cDC2	0.822134
23	FCGR1B	0.347369	0.471022	0.999965	0.988883	20872	TRUE	cDC2	0.822134
23	FAM72B	NA	NA	NA	NA	20872	TRUE	cDC2	0.822134
23	SRGAP2C	0.79746	0.057564	0.999965	0.789067	20872	TRUE	cDC2	0.822134
23	SRGAP2-AS1	NA	NA	NA	NA	20872	TRUE	cDC2	0.822134
23	LINC02798	NA	NA	NA	NA	20872	TRUE	cDC2	0.822134
23	AL592494.2	NA	NA	NA	NA	20872	TRUE	cDC2	0.822134
23	LINC02591	NA	NA	NA	NA	20872	TRUE	cDC2	0.822134
23	HIST2H3PS2	NA	NA	NA	NA	20872	TRUE	cDC2	0.822134
23	LINC02802	NA	NA	NA	NA	20872	TRUE	cDC2	0.822134
23	AC246785.3	NA	NA	NA	NA	20872	TRUE	cDC2	0.822134
23	NBPF15	NA	NA	NA	NA	20872	TRUE	cDC2	0.822134
23	FP700111.1	NA	NA	NA	NA	20872	TRUE	cDC2	0.822134
23	SRGAP2B	0.476007	0.161626	0.999965	0.809224	20872	TRUE	cDC2	0.822134
23	FAM72D	NA	NA	NA	NA	20872	TRUE	cDC2	0.822134
23	AC245014.3	0.318202	0.239145	0.999965	0.643492	20872	TRUE	cDC2	0.822134
23	AC245014.1	NA	NA	NA	NA	20872	TRUE	cDC2	0.822134
23	NBPF20	NA	NA	NA	NA	20872	TRUE	cDC2	0.822134
23	GPR89A	NA	NA	NA	NA	20872	TRUE	cDC2	0.822134
23	PDZK1	NA	NA	NA	NA	20872	TRUE	cDC2	0.822134
23	CD160	NA	NA	NA	NA	20872	TRUE	cDC2	0.822134
23	RNF115	-0.201722	0.613382	0.999965	0.945577	20872	TRUE	cDC2	0.822134
23	POLR3C	NA	NA	NA	NA	20872	TRUE	cDC2	0.822134
23	NUDT17	NA	NA	NA	NA	20872	TRUE	cDC2	0.822134
23	PIAS3	-0.685481	0.317353	0.999965	0.981702	20872	TRUE	cDC2	0.822134
23	ANKRD35	NA	NA	NA	NA	20872	TRUE	cDC2	0.822134
23	PEX11B	-0.35484	0.470617	0.999965	0.913928	20872	TRUE	cDC2	0.822134
23	RBM8A	-0.2572	0.253038	0.999965	0.994065	20872	TRUE	cDC2	0.822134
23	LIX1L-AS1	NA	NA	NA	NA	20872	TRUE	cDC2	0.822134
23	LIX1L	-0.211579	0.674159	0.999965	0.989178	20872	TRUE	cDC2	0.822134
23	ANKRD34A	NA	NA	NA	NA	20872	TRUE	cDC2	0.822134
23	AC243547.2	NA	NA	NA	NA	20872	TRUE	cDC2	0.822134
23	POLR3GL	-0.154804	0.683825	0.999965	0.997593	20872	TRUE	cDC2	0.822134
23	TXNIP	0.13159	0.40106	0.999965	0.711816	20872	TRUE	cDC2	0.822134
23	HJV	NA	NA	NA	NA	20872	TRUE	cDC2	0.822134
23	AC239799.2	0.281189	0.548355	0.999965	0.978105	20872	TRUE	cDC2	0.822134
23	LINC01719	NA	NA	NA	NA	20872	TRUE	cDC2	0.822134
23	NBPF10	0.467495	0.33465	0.999965	0.874922	20872	TRUE	cDC2	0.822134
23	NOTCH2NLA	NA	NA	NA	NA	20872	TRUE	cDC2	0.822134
23	AC245407.2	0.145698	0.781584	0.999965	0.985147	20872	TRUE	cDC2	0.822134
23	NBPF12	-0.320463	0.513428	0.999965	0.924793	20872	TRUE	cDC2	0.822134
23	PRKAB2	0.832066	0.195992	0.999965	0.663968	20872	TRUE	cDC2	0.822134
23	AC242426.2	0.485627	0.471465	0.999965	0.845078	20872	TRUE	cDC2	0.822134
23	FMO5	NA	NA	NA	NA	20872	TRUE	cDC2	0.822134
23	CHD1L	NA	NA	NA	NA	20872	TRUE	cDC2	0.822134
23	LINC00624	NA	NA	NA	NA	20872	TRUE	cDC2	0.822134
23	BCL9	NA	NA	NA	NA	20872	TRUE	cDC2	0.822134
23	ACP6	NA	NA	NA	NA	20872	TRUE	cDC2	0.822134
23	GPR89B	0.554037	0.356998	0.999965	0.880428	20872	TRUE	cDC2	0.822134
23	NBPF11	NA	NA	NA	NA	20872	TRUE	cDC2	0.822134
23	LINC01138	NA	NA	NA	NA	20872	TRUE	cDC2	0.822134
23	AC245100.1	NA	NA	NA	NA	20872	TRUE	cDC2	0.822134
23	NBPF14	0.248943	0.461972	0.999965	0.95075	20872	TRUE	cDC2	0.822134
23	NOTCH2NLB	NA	NA	NA	NA	20872	TRUE	cDC2	0.822134
23	NUDT4B	NA	NA	NA	NA	20872	TRUE	cDC2	0.822134
23	PDE4DIP	-1.07355	0.0418744	0.999965	0.69558	20872	TRUE	cDC2	0.822134
23	NBPF9	0.786447	0.188165	0.999965	0.795429	20872	TRUE	cDC2	0.822134
23	AC245297.3	-0.01896	0.97321	0.999965	0.983095	20872	TRUE	cDC2	0.822134
23	AC245297.2	NA	NA	NA	NA	20872	TRUE	cDC2	0.822134
23	NOTCH2NLC	1.0014	0.0559163	0.999965	0.623329	20872	TRUE	cDC2	0.822134
23	NBPF19	0.7822	0.101095	0.999965	0.781208	20872	TRUE	cDC2	0.822134
23	AC242842.1	NA	NA	NA	NA	20872	TRUE	cDC2	0.822134
23	FCGR1A	-0.435608	0.31911	0.999965	0.825324	20872	TRUE	cDC2	0.822134
23	HIST2H2BF	NA	NA	NA	NA	20872	TRUE	cDC2	0.822134
23	HIST2H3D	NA	NA	NA	NA	20872	TRUE	cDC2	0.822134
23	HIST2H4A	NA	NA	NA	NA	20872	TRUE	cDC2	0.822134
23	HIST2H2AA3	NA	NA	NA	NA	20872	TRUE	cDC2	0.822134
23	HIST2H2AA4	NA	NA	NA	NA	20872	TRUE	cDC2	0.822134
23	AC239868.1	NA	NA	NA	NA	20872	TRUE	cDC2	0.822134
23	HIST2H2BE	NA	NA	NA	NA	20872	TRUE	cDC2	0.822134
23	HIST2H2AC	-0.00886472	0.985649	0.999965	0.994535	20872	TRUE	cDC2	0.822134
23	HIST2H2AB	NA	NA	NA	NA	20872	TRUE	cDC2	0.822134
23	BOLA1	NA	NA	NA	NA	20872	TRUE	cDC2	0.822134
23	SV2A	NA	NA	NA	NA	20872	TRUE	cDC2	0.822134
23	SF3B4	0.346671	0.251119	0.999965	0.979715	20872	TRUE	cDC2	0.822134
23	MTMR11	0.0548958	0.83709	0.999965	0.978959	20872	TRUE	cDC2	0.822134
23	OTUD7B	NA	NA	NA	NA	20872	TRUE	cDC2	0.822134
23	AC244033.2	NA	NA	NA	NA	20872	TRUE	cDC2	0.822134
23	VPS45	-0.158987	0.702746	0.999965	0.993196	20872	TRUE	cDC2	0.822134
23	PLEKHO1	0.13349	0.467521	0.999965	0.968759	20872	TRUE	cDC2	0.822134
23	AC242988.2	NA	NA	NA	NA	20872	TRUE	cDC2	0.822134
23	ANP32E	-0.240558	0.529563	0.999965	0.992653	20872	TRUE	cDC2	0.822134
23	APH1A	0.060496	0.802608	0.999965	0.956577	20872	TRUE	cDC2	0.822134
23	C1orf54	-0.663271	0.125793	0.999965	0.807329	20872	TRUE	cDC2	0.822134
23	MRPS21	-0.0898687	0.636889	0.999965	0.987219	20872	TRUE	cDC2	0.822134
23	PRPF3	NA	NA	NA	NA	20872	TRUE	cDC2	0.822134
23	RPRD2	0.228089	0.589546	0.999965	0.981595	20872	TRUE	cDC2	0.822134
23	TARS2	0.00526802	0.99094	0.999965	0.996173	20872	TRUE	cDC2	0.822134
23	ECM1	NA	NA	NA	NA	20872	TRUE	cDC2	0.822134
23	FALEC	NA	NA	NA	NA	20872	TRUE	cDC2	0.822134
23	AL356356.1	NA	NA	NA	NA	20872	TRUE	cDC2	0.822134
23	ADAMTSL4	0.726969	0.171754	0.999965	0.803729	20872	TRUE	cDC2	0.822134
23	ADAMTSL4-AS1	-0.0328097	0.988304	0.999965	0.991607	20872	TRUE	cDC2	0.822134
23	MCL1	0.0106763	0.949809	0.999965	0.996886	20872	TRUE	cDC2	0.822134
23	ENSA	-0.0125997	0.94807	0.999965	0.979294	20872	TRUE	cDC2	0.822134
23	GOLPH3L	NA	NA	NA	NA	20872	TRUE	cDC2	0.822134
23	HORMAD1	NA	NA	NA	NA	20872	TRUE	cDC2	0.822134
23	CTSS	0.119237	0.40965	0.999965	0.741838	20872	TRUE	cDC2	0.822134
23	CTSK	NA	NA	NA	NA	20872	TRUE	cDC2	0.822134
23	ARNT	0.319329	0.468856	0.999965	0.941126	20872	TRUE	cDC2	0.822134
23	SETDB1	0.0747518	0.85717	0.999965	0.97631	20872	TRUE	cDC2	0.822134
23	CERS2	0.177852	0.629157	0.999965	0.934526	20872	TRUE	cDC2	0.822134
23	AL590133.1	NA	NA	NA	NA	20872	TRUE	cDC2	0.822134
23	MINDY1	NA	NA	NA	NA	20872	TRUE	cDC2	0.822134
23	PRUNE1	NA	NA	NA	NA	20872	TRUE	cDC2	0.822134
23	C1orf56	NA	NA	NA	NA	20872	TRUE	cDC2	0.822134
23	CDC42SE1	-0.224464	0.43312	0.999965	0.919932	20872	TRUE	cDC2	0.822134
23	MLLT11	NA	NA	NA	NA	20872	TRUE	cDC2	0.822134
23	GABPB2	NA	NA	NA	NA	20872	TRUE	cDC2	0.822134
23	SEMA6C	NA	NA	NA	NA	20872	TRUE	cDC2	0.822134
23	TNFAIP8L2	0.377362	0.330544	0.999965	0.918834	20872	TRUE	cDC2	0.822134
23	SCNM1	0.0248082	0.905328	0.999965	0.983506	20872	TRUE	cDC2	0.822134
23	VPS72	0.0049777	0.990343	0.999965	0.990343	20872	TRUE	cDC2	0.822134
23	PIP5K1A	0.904113	0.101183	0.999965	0.886786	20872	TRUE	cDC2	0.822134
23	PSMD4	-0.0630061	0.805145	0.999965	0.955603	20872	TRUE	cDC2	0.822134
23	ZNF687-AS1	-0.0470094	0.992603	0.999965	0.992603	20872	TRUE	cDC2	0.822134
23	ZNF687	NA	NA	NA	NA	20872	TRUE	cDC2	0.822134
23	PI4KB	NA	NA	NA	NA	20872	TRUE	cDC2	0.822134
23	RFX5	-0.0431107	0.919265	0.999965	0.985286	20872	TRUE	cDC2	0.822134
23	AL391069.2	NA	NA	NA	NA	20872	TRUE	cDC2	0.822134
23	PSMB4	-0.108915	0.664215	0.999965	0.993001	20872	TRUE	cDC2	0.822134
23	POGZ	-0.420569	0.271836	0.999965	0.991497	20872	TRUE	cDC2	0.822134
23	TUFT1	NA	NA	NA	NA	20872	TRUE	cDC2	0.822134
23	SNX27	0.0463775	0.884381	0.999965	0.998573	20872	TRUE	cDC2	0.822134
23	AL391335.1	NA	NA	NA	NA	20872	TRUE	cDC2	0.822134
23	AL589765.7	NA	NA	NA	NA	20872	TRUE	cDC2	0.822134
23	MRPL9	0.516844	0.201657	0.999965	0.938166	20872	TRUE	cDC2	0.822134
23	OAZ3	NA	NA	NA	NA	20872	TRUE	cDC2	0.822134
23	AL589765.4	NA	NA	NA	NA	20872	TRUE	cDC2	0.822134
23	TDRKH	NA	NA	NA	NA	20872	TRUE	cDC2	0.822134
23	TDRKH-AS1	NA	NA	NA	NA	20872	TRUE	cDC2	0.822134
23	RORC	NA	NA	NA	NA	20872	TRUE	cDC2	0.822134
23	C2CD4D	NA	NA	NA	NA	20872	TRUE	cDC2	0.822134
23	C2CD4D-AS1	NA	NA	NA	NA	20872	TRUE	cDC2	0.822134
23	THEM5	NA	NA	NA	NA	20872	TRUE	cDC2	0.822134
23	THEM4	NA	NA	NA	NA	20872	TRUE	cDC2	0.822134
23	AL450992.2	NA	NA	NA	NA	20872	TRUE	cDC2	0.822134
23	AL450992.3	NA	NA	NA	NA	20872	TRUE	cDC2	0.822134
23	S100A10	0.104575	0.42452	0.999965	0.983838	20872	TRUE	cDC2	0.822134
23	AL450992.1	NA	NA	NA	NA	20872	TRUE	cDC2	0.822134
23	S100A11	-0.0434307	0.75038	0.999965	0.870381	20872	TRUE	cDC2	0.822134
23	FLG-AS1	NA	NA	NA	NA	20872	TRUE	cDC2	0.822134
23	S100A9	-0.0365121	0.870943	0.999965	0.924426	20872	TRUE	cDC2	0.822134
23	S100A12	0.631654	0.00103839	0.697341	0.0113982	20872	TRUE	cDC2	0.822134
23	S100A8	-0.0686189	0.779445	0.999965	0.927945	20872	TRUE	cDC2	0.822134
23	S100A6	0.187852	0.149374	0.999965	0.848303	20872	TRUE	cDC2	0.822134
23	S100A5	NA	NA	NA	NA	20872	TRUE	cDC2	0.822134
23	S100A4	0.048567	0.709771	0.999965	0.909224	20872	TRUE	cDC2	0.822134
23	S100A2	NA	NA	NA	NA	20872	TRUE	cDC2	0.822134
23	S100A13	0.142728	0.777955	0.999965	0.978366	20872	TRUE	cDC2	0.822134
23	AL162258.2	NA	NA	NA	NA	20872	TRUE	cDC2	0.822134
23	CHTOP	0.438086	0.303975	0.999965	0.996179	20872	TRUE	cDC2	0.822134
23	SNAPIN	-0.00657633	0.986622	0.999965	0.992394	20872	TRUE	cDC2	0.822134
23	ILF2	-0.12242	0.629777	0.999965	0.965399	20872	TRUE	cDC2	0.822134
23	INTS3	NA	NA	NA	NA	20872	TRUE	cDC2	0.822134
23	SLC27A3	0.472841	0.218478	0.999965	0.98861	20872	TRUE	cDC2	0.822134
23	GATAD2B	-0.2663	0.448126	0.999965	0.998455	20872	TRUE	cDC2	0.822134
23	AL358472.5	NA	NA	NA	NA	20872	TRUE	cDC2	0.822134
23	DENND4B	-0.414862	0.340481	0.999965	0.991459	20872	TRUE	cDC2	0.822134
23	CRTC2	0.883071	0.0423647	0.999965	0.821088	20872	TRUE	cDC2	0.822134
23	SLC39A1	0.374171	0.447592	0.999965	0.96539	20872	TRUE	cDC2	0.822134
23	AL358472.3	NA	NA	NA	NA	20872	TRUE	cDC2	0.822134
23	CREB3L4	-1.63887	0.00862565	0.97124	0.317203	20872	TRUE	cDC2	0.822134
23	JTB	-0.238961	0.23362	0.999965	0.86613	20872	TRUE	cDC2	0.822134
23	AL358472.2	NA	NA	NA	NA	20872	TRUE	cDC2	0.822134
23	RAB13	-0.46693	0.288362	0.999965	0.608972	20872	TRUE	cDC2	0.822134
23	RPS27	-0.0416227	0.751296	0.999965	0.95645	20872	TRUE	cDC2	0.822134
23	NUP210L	NA	NA	NA	NA	20872	TRUE	cDC2	0.822134
23	TPM3	0.120129	0.407961	0.999965	0.998852	20872	TRUE	cDC2	0.822134
23	C1orf43	-0.0163167	0.949868	0.999965	0.999444	20872	TRUE	cDC2	0.822134
23	UBAP2L	0.0140725	0.973507	0.999965	0.997744	20872	TRUE	cDC2	0.822134
23	HAX1	-0.12232	0.708932	0.999965	0.996779	20872	TRUE	cDC2	0.822134
23	AQP10	NA	NA	NA	NA	20872	TRUE	cDC2	0.822134
23	ATP8B2	NA	NA	NA	NA	20872	TRUE	cDC2	0.822134
23	IL6R-AS1	NA	NA	NA	NA	20872	TRUE	cDC2	0.822134
23	IL6R	0.446984	0.115611	0.999965	0.668005	20872	TRUE	cDC2	0.822134
23	UBE2Q1	-0.20183	0.601509	0.999965	0.921369	20872	TRUE	cDC2	0.822134
23	ADAR	-0.0582299	0.83096	0.999965	0.956157	20872	TRUE	cDC2	0.822134
23	KCNN3	NA	NA	NA	NA	20872	TRUE	cDC2	0.822134
23	PMVK	0.277985	0.518503	0.999965	0.854895	20872	TRUE	cDC2	0.822134
23	AL451085.1	NA	NA	NA	NA	20872	TRUE	cDC2	0.822134
23	PBXIP1	NA	NA	NA	NA	20872	TRUE	cDC2	0.822134
23	PYGO2	0.136078	0.78576	0.999965	0.959266	20872	TRUE	cDC2	0.822134
23	AL451085.2	NA	NA	NA	NA	20872	TRUE	cDC2	0.822134
23	SHC1	NA	NA	NA	NA	20872	TRUE	cDC2	0.822134
23	CKS1B	-0.171919	0.79049	0.999965	0.948867	20872	TRUE	cDC2	0.822134
23	FLAD1	NA	NA	NA	NA	20872	TRUE	cDC2	0.822134
23	ZBTB7B	0.395984	0.391969	0.999965	0.942575	20872	TRUE	cDC2	0.822134
23	ADAM15	-0.479154	0.071615	0.999965	0.774444	20872	TRUE	cDC2	0.822134
23	EFNA4	NA	NA	NA	NA	20872	TRUE	cDC2	0.822134
23	EFNA3	NA	NA	NA	NA	20872	TRUE	cDC2	0.822134
23	EFNA1	NA	NA	NA	NA	20872	TRUE	cDC2	0.822134
23	SLC50A1	-0.841042	0.0648433	0.999965	0.927943	20872	TRUE	cDC2	0.822134
23	DPM3	0.169739	0.456975	0.999965	0.881561	20872	TRUE	cDC2	0.822134
23	KRTCAP2	0.00612702	0.971588	0.999965	0.995756	20872	TRUE	cDC2	0.822134
23	TRIM46	NA	NA	NA	NA	20872	TRUE	cDC2	0.822134
23	MUC1	NA	NA	NA	NA	20872	TRUE	cDC2	0.822134
23	AC234582.1	NA	NA	NA	NA	20872	TRUE	cDC2	0.822134
23	THBS3	NA	NA	NA	NA	20872	TRUE	cDC2	0.822134
23	MTX1	0.066429	0.836771	0.999965	0.997207	20872	TRUE	cDC2	0.822134
23	AC234582.2	NA	NA	NA	NA	20872	TRUE	cDC2	0.822134
23	GBA	NA	NA	NA	NA	20872	TRUE	cDC2	0.822134
23	FAM189B	NA	NA	NA	NA	20872	TRUE	cDC2	0.822134
23	SCAMP3	0.401723	0.291059	0.999965	0.99211	20872	TRUE	cDC2	0.822134
23	CLK2	0.660128	0.186058	0.999965	0.996754	20872	TRUE	cDC2	0.822134
23	HCN3	NA	NA	NA	NA	20872	TRUE	cDC2	0.822134
23	FDPS	0.496624	0.145881	0.999965	0.908951	20872	TRUE	cDC2	0.822134
23	RUSC1-AS1	NA	NA	NA	NA	20872	TRUE	cDC2	0.822134
23	RUSC1	1.22102	0.0339325	0.999965	0.602916	20872	TRUE	cDC2	0.822134
23	ASH1L	-0.0645076	0.820262	0.999965	0.989663	20872	TRUE	cDC2	0.822134
23	ASH1L-AS1	NA	NA	NA	NA	20872	TRUE	cDC2	0.822134
23	AL353807.2	NA	NA	NA	NA	20872	TRUE	cDC2	0.822134
23	MSTO1	NA	NA	NA	NA	20872	TRUE	cDC2	0.822134
23	AL353807.5	-0.634847	0.224252	0.999965	0.996953	20872	TRUE	cDC2	0.822134
23	YY1AP1	-0.181818	0.639132	0.999965	0.968012	20872	TRUE	cDC2	0.822134
23	DAP3	-0.214261	0.511137	0.999965	0.92104	20872	TRUE	cDC2	0.822134
23	GON4L	-0.00171427	0.998412	0.999965	0.998412	20872	TRUE	cDC2	0.822134
23	SYT11	-0.630143	0.235437	0.999965	0.908555	20872	TRUE	cDC2	0.822134
23	RIT1	-0.00584057	0.992258	0.999965	0.996364	20872	TRUE	cDC2	0.822134
23	KHDC4	0.725444	0.216786	0.999965	0.917136	20872	TRUE	cDC2	0.822134
23	ARHGEF2	-0.360829	0.330901	0.999965	0.82458	20872	TRUE	cDC2	0.822134
23	AL355388.2	NA	NA	NA	NA	20872	TRUE	cDC2	0.822134
23	AL355388.3	NA	NA	NA	NA	20872	TRUE	cDC2	0.822134
23	SSR2	0.109957	0.564947	0.999965	0.996481	20872	TRUE	cDC2	0.822134
23	UBQLN4	0.660274	0.216786	0.999965	0.938688	20872	TRUE	cDC2	0.822134
23	LAMTOR2	-0.061899	0.735459	0.999965	0.934468	20872	TRUE	cDC2	0.822134
23	RAB25	NA	NA	NA	NA	20872	TRUE	cDC2	0.822134
23	MEX3A	NA	NA	NA	NA	20872	TRUE	cDC2	0.822134
23	LMNA	-0.167799	0.379771	0.999965	0.782143	20872	TRUE	cDC2	0.822134
23	SEMA4A	0.199644	0.442667	0.999965	0.921403	20872	TRUE	cDC2	0.822134
23	SLC25A44	1.35331	0.0456277	0.999965	0.661773	20872	TRUE	cDC2	0.822134
23	PMF1	0.137267	0.680265	0.999965	0.987703	20872	TRUE	cDC2	0.822134
23	BGLAP	NA	NA	NA	NA	20872	TRUE	cDC2	0.822134
23	PAQR6	NA	NA	NA	NA	20872	TRUE	cDC2	0.822134
23	SMG5	-0.810966	0.114589	0.999965	0.7477	20872	TRUE	cDC2	0.822134
23	TMEM79	NA	NA	NA	NA	20872	TRUE	cDC2	0.822134
23	GLMP	NA	NA	NA	NA	20872	TRUE	cDC2	0.822134
23	CCT3	0.127707	0.631832	0.999965	0.975657	20872	TRUE	cDC2	0.822134
23	TSACC	NA	NA	NA	NA	20872	TRUE	cDC2	0.822134
23	C1orf61	NA	NA	NA	NA	20872	TRUE	cDC2	0.822134
23	MEF2D	-0.95107	0.0237865	0.999965	0.487722	20872	TRUE	cDC2	0.822134
23	TTC24	NA	NA	NA	NA	20872	TRUE	cDC2	0.822134
23	NAXE	-0.158236	0.661373	0.999965	0.999731	20872	TRUE	cDC2	0.822134
23	GPATCH4	NA	NA	NA	NA	20872	TRUE	cDC2	0.822134
23	ISG20L2	NA	NA	NA	NA	20872	TRUE	cDC2	0.822134
23	RRNAD1	0.733728	0.171754	0.999965	0.661397	20872	TRUE	cDC2	0.822134
23	MRPL24	0.0190832	0.954352	0.999965	0.998137	20872	TRUE	cDC2	0.822134
23	HDGF	0.547776	0.0555695	0.999965	0.674759	20872	TRUE	cDC2	0.822134
23	PRCC	0.18047	0.659161	0.999965	0.996523	20872	TRUE	cDC2	0.822134
23	SH2D2A	NA	NA	NA	NA	20872	TRUE	cDC2	0.822134
23	NTRK1	NA	NA	NA	NA	20872	TRUE	cDC2	0.822134
23	PEAR1	NA	NA	NA	NA	20872	TRUE	cDC2	0.822134
23	ARHGEF11	0.278181	0.589673	0.999965	0.940053	20872	TRUE	cDC2	0.822134
23	ETV3L	NA	NA	NA	NA	20872	TRUE	cDC2	0.822134
23	ETV3	-0.783476	0.0220257	0.999965	0.562544	20872	TRUE	cDC2	0.822134
23	FCRL5	NA	NA	NA	NA	20872	TRUE	cDC2	0.822134
23	FCRL3	NA	NA	NA	NA	20872	TRUE	cDC2	0.822134
23	FCRL2	NA	NA	NA	NA	20872	TRUE	cDC2	0.822134
23	FCRL1	NA	NA	NA	NA	20872	TRUE	cDC2	0.822134
23	CD5L	NA	NA	NA	NA	20872	TRUE	cDC2	0.822134
23	CD1D	0.200192	0.45628	0.999965	0.843928	20872	TRUE	cDC2	0.822134
23	AL138899.1	-0.984687	0.150532	0.999965	0.473536	20872	TRUE	cDC2	0.822134
23	CD1A	NA	NA	NA	NA	20872	TRUE	cDC2	0.822134
23	CD1C	-0.520546	0.00434474	0.863314	0.0857943	20872	TRUE	cDC2	0.822134
23	CD1B	NA	NA	NA	NA	20872	TRUE	cDC2	0.822134
23	CD1E	-0.389325	0.357646	0.999965	0.507406	20872	TRUE	cDC2	0.822134
23	MNDA	-0.107728	0.449388	0.999965	0.977085	20872	TRUE	cDC2	0.822134
23	PYHIN1	NA	NA	NA	NA	20872	TRUE	cDC2	0.822134
23	IFI16	0.113784	0.565	0.999965	0.947058	20872	TRUE	cDC2	0.822134
23	AIM2	NA	NA	NA	NA	20872	TRUE	cDC2	0.822134
23	FCER1A	-0.0420955	0.857994	0.999965	0.906052	20872	TRUE	cDC2	0.822134
23	DUSP23	-0.0425584	0.854338	0.999965	0.991821	20872	TRUE	cDC2	0.822134
23	FCRL6	NA	NA	NA	NA	20872	TRUE	cDC2	0.822134
23	SLAMF8	NA	NA	NA	NA	20872	TRUE	cDC2	0.822134
23	VSIG8	NA	NA	NA	NA	20872	TRUE	cDC2	0.822134
23	CFAP45	NA	NA	NA	NA	20872	TRUE	cDC2	0.822134
23	TAGLN2	0.0735969	0.5958	0.999965	0.971309	20872	TRUE	cDC2	0.822134
23	SLAMF9	NA	NA	NA	NA	20872	TRUE	cDC2	0.822134
23	KCNJ10	NA	NA	NA	NA	20872	TRUE	cDC2	0.822134
23	PIGM	NA	NA	NA	NA	20872	TRUE	cDC2	0.822134
23	IGSF8	NA	NA	NA	NA	20872	TRUE	cDC2	0.822134
23	ATP1A4	NA	NA	NA	NA	20872	TRUE	cDC2	0.822134
23	CASQ1	NA	NA	NA	NA	20872	TRUE	cDC2	0.822134
23	AL121987.2	NA	NA	NA	NA	20872	TRUE	cDC2	0.822134
23	PEA15	0.226087	0.32876	0.999965	0.86836	20872	TRUE	cDC2	0.822134
23	DCAF8	-0.0894012	0.850196	0.999965	0.954177	20872	TRUE	cDC2	0.822134
23	AL139011.1	NA	NA	NA	NA	20872	TRUE	cDC2	0.822134
23	PEX19	NA	NA	NA	NA	20872	TRUE	cDC2	0.822134
23	COPA	0.0678241	0.794589	0.999965	0.9896	20872	TRUE	cDC2	0.822134
23	NCSTN	1.00846	0.00440083	0.863314	0.503913	20872	TRUE	cDC2	0.822134
23	SLAMF6	NA	NA	NA	NA	20872	TRUE	cDC2	0.822134
23	AL138930.1	NA	NA	NA	NA	20872	TRUE	cDC2	0.822134
23	CD84	NA	NA	NA	NA	20872	TRUE	cDC2	0.822134
23	SLAMF1	NA	NA	NA	NA	20872	TRUE	cDC2	0.822134
23	AL121985.1	NA	NA	NA	NA	20872	TRUE	cDC2	0.822134
23	CD48	0.161526	0.347378	0.999965	0.933827	20872	TRUE	cDC2	0.822134
23	SLAMF7	-0.330753	0.570461	0.999965	0.9044	20872	TRUE	cDC2	0.822134
23	LY9	NA	NA	NA	NA	20872	TRUE	cDC2	0.822134
23	CD244	NA	NA	NA	NA	20872	TRUE	cDC2	0.822134
23	ITLN1	NA	NA	NA	NA	20872	TRUE	cDC2	0.822134
23	F11R	NA	NA	NA	NA	20872	TRUE	cDC2	0.822134
23	TSTD1	0.468379	0.350192	0.999965	0.836764	20872	TRUE	cDC2	0.822134
23	USF1	NA	NA	NA	NA	20872	TRUE	cDC2	0.822134
23	ARHGAP30	0.424335	0.0893633	0.999965	0.905496	20872	TRUE	cDC2	0.822134
23	PFDN2	0.11389	0.582546	0.999965	0.9746	20872	TRUE	cDC2	0.822134
23	NIT1	-0.908896	0.0480884	0.999965	0.757188	20872	TRUE	cDC2	0.822134
23	DEDD	-0.285435	0.537213	0.999965	0.863183	20872	TRUE	cDC2	0.822134
23	UFC1	0.067199	0.729655	0.999965	0.996807	20872	TRUE	cDC2	0.822134
23	AL590714.1	NA	NA	NA	NA	20872	TRUE	cDC2	0.822134
23	USP21	NA	NA	NA	NA	20872	TRUE	cDC2	0.822134
23	PPOX	NA	NA	NA	NA	20872	TRUE	cDC2	0.822134
23	B4GALT3	0.680318	0.178024	0.999965	0.987794	20872	TRUE	cDC2	0.822134
23	ADAMTS4	NA	NA	NA	NA	20872	TRUE	cDC2	0.822134
23	NDUFS2	0.0185909	0.941098	0.999965	0.987841	20872	TRUE	cDC2	0.822134
23	FCER1G	0.116172	0.388748	0.999965	0.846704	20872	TRUE	cDC2	0.822134
23	TOMM40L	NA	NA	NA	NA	20872	TRUE	cDC2	0.822134
23	NR1I3	NA	NA	NA	NA	20872	TRUE	cDC2	0.822134
23	MPZ	NA	NA	NA	NA	20872	TRUE	cDC2	0.822134
23	SDHC	0.21498	0.402569	0.999965	0.986729	20872	TRUE	cDC2	0.822134
23	AL592295.4	NA	NA	NA	NA	20872	TRUE	cDC2	0.822134
23	AL592295.5	NA	NA	NA	NA	20872	TRUE	cDC2	0.822134
23	AL592295.3	NA	NA	NA	NA	20872	TRUE	cDC2	0.822134
23	FCGR2A	0.0442434	0.910867	0.999965	0.930458	20872	TRUE	cDC2	0.822134
23	HSPA6	0.0551698	0.993594	0.999965	0.994238	20872	TRUE	cDC2	0.822134
23	FCGR3A	-0.171852	0.727756	0.999965	0.955145	20872	TRUE	cDC2	0.822134
23	FCGR3B	NA	NA	NA	NA	20872	TRUE	cDC2	0.822134
23	FCGR2B	-0.0518819	0.856317	0.999965	0.928265	20872	TRUE	cDC2	0.822134
23	FCRLA	NA	NA	NA	NA	20872	TRUE	cDC2	0.822134
23	FCRLB	NA	NA	NA	NA	20872	TRUE	cDC2	0.822134
23	DUSP12	0.0279064	0.940528	0.999965	0.994363	20872	TRUE	cDC2	0.822134
23	AL359541.1	NA	NA	NA	NA	20872	TRUE	cDC2	0.822134
23	ATF6	0.0074859	0.982763	0.999965	0.999481	20872	TRUE	cDC2	0.822134
23	OLFML2B	NA	NA	NA	NA	20872	TRUE	cDC2	0.822134
23	NOS1AP	NA	NA	NA	NA	20872	TRUE	cDC2	0.822134
23	SH2D1B	NA	NA	NA	NA	20872	TRUE	cDC2	0.822134
23	UHMK1	-0.357871	0.340194	0.999965	0.974858	20872	TRUE	cDC2	0.822134
23	AL596325.1	NA	NA	NA	NA	20872	TRUE	cDC2	0.822134
23	UAP1	NA	NA	NA	NA	20872	TRUE	cDC2	0.822134
23	DDR2	NA	NA	NA	NA	20872	TRUE	cDC2	0.822134
23	HSD17B7	NA	NA	NA	NA	20872	TRUE	cDC2	0.822134
23	RGS5	NA	NA	NA	NA	20872	TRUE	cDC2	0.822134
23	AL592435.1	NA	NA	NA	NA	20872	TRUE	cDC2	0.822134
23	NUF2	NA	NA	NA	NA	20872	TRUE	cDC2	0.822134
23	PBX1	NA	NA	NA	NA	20872	TRUE	cDC2	0.822134
23	AL356441.1	NA	NA	NA	NA	20872	TRUE	cDC2	0.822134
23	MGST3	-0.022153	0.917126	0.999965	0.971332	20872	TRUE	cDC2	0.822134
23	ALDH9A1	0.367987	0.369542	0.999965	0.930291	20872	TRUE	cDC2	0.822134
23	TMCO1	-0.132498	0.640644	0.999965	0.906679	20872	TRUE	cDC2	0.822134
23	TMCO1-AS1	NA	NA	NA	NA	20872	TRUE	cDC2	0.822134
23	UCK2	0.123621	0.757822	0.999965	0.896803	20872	TRUE	cDC2	0.822134
23	FAM78B	NA	NA	NA	NA	20872	TRUE	cDC2	0.822134
23	LINC01675	NA	NA	NA	NA	20872	TRUE	cDC2	0.822134
23	POGK	-0.431635	0.276224	0.999965	0.977217	20872	TRUE	cDC2	0.822134
23	TADA1	NA	NA	NA	NA	20872	TRUE	cDC2	0.822134
23	GPA33	NA	NA	NA	NA	20872	TRUE	cDC2	0.822134
23	POU2F1	-0.0526709	0.91309	0.999965	0.995686	20872	TRUE	cDC2	0.822134
23	CD247	NA	NA	NA	NA	20872	TRUE	cDC2	0.822134
23	CREG1	0.445902	0.129374	0.999965	0.75336	20872	TRUE	cDC2	0.822134
23	AL031733.2	NA	NA	NA	NA	20872	TRUE	cDC2	0.822134
23	RCSD1	0.0399195	0.868009	0.999965	0.981968	20872	TRUE	cDC2	0.822134
23	MPZL1	NA	NA	NA	NA	20872	TRUE	cDC2	0.822134
23	MPC2	0.0323915	0.913715	0.999965	0.972285	20872	TRUE	cDC2	0.822134
23	DCAF6	NA	NA	NA	NA	20872	TRUE	cDC2	0.822134
23	GPR161	NA	NA	NA	NA	20872	TRUE	cDC2	0.822134
23	TIPRL	0.00225964	0.993745	0.999965	0.996531	20872	TRUE	cDC2	0.822134
23	SFT2D2	0.54465	0.0629079	0.999965	0.832405	20872	TRUE	cDC2	0.822134
23	TBX19	NA	NA	NA	NA	20872	TRUE	cDC2	0.822134
23	XCL2	NA	NA	NA	NA	20872	TRUE	cDC2	0.822134
23	XCL1	NA	NA	NA	NA	20872	TRUE	cDC2	0.822134
23	ATP1B1	0.321919	0.435582	0.999965	0.859231	20872	TRUE	cDC2	0.822134
23	NME7	NA	NA	NA	NA	20872	TRUE	cDC2	0.822134
23	BLZF1	0.54098	0.396671	0.999965	0.900824	20872	TRUE	cDC2	0.822134
23	SLC19A2	NA	NA	NA	NA	20872	TRUE	cDC2	0.822134
23	Z99572.1	NA	NA	NA	NA	20872	TRUE	cDC2	0.822134
23	F5	NA	NA	NA	NA	20872	TRUE	cDC2	0.822134
23	SELP	NA	NA	NA	NA	20872	TRUE	cDC2	0.822134
23	C1orf112	0.916393	0.162892	0.999965	0.787363	20872	TRUE	cDC2	0.822134
23	SELL	0.198771	0.272195	0.999965	0.72304	20872	TRUE	cDC2	0.822134
23	METTL18	NA	NA	NA	NA	20872	TRUE	cDC2	0.822134
23	SCYL3	NA	NA	NA	NA	20872	TRUE	cDC2	0.822134
23	KIFAP3	NA	NA	NA	NA	20872	TRUE	cDC2	0.822134
23	GORAB	0.282739	0.698556	0.999965	0.90803	20872	TRUE	cDC2	0.822134
23	BX284613.2	NA	NA	NA	NA	20872	TRUE	cDC2	0.822134
23	FMO4	NA	NA	NA	NA	20872	TRUE	cDC2	0.822134
23	PRRC2C	0.337982	0.100594	0.999965	0.997908	20872	TRUE	cDC2	0.822134
23	VAMP4	NA	NA	NA	NA	20872	TRUE	cDC2	0.822134
23	EEF1AKNMT	NA	NA	NA	NA	20872	TRUE	cDC2	0.822134
23	DNM3	NA	NA	NA	NA	20872	TRUE	cDC2	0.822134
23	PIGC	-0.295359	0.524695	0.999965	0.886485	20872	TRUE	cDC2	0.822134
23	SUCO	-0.403197	0.34791	0.999965	0.974537	20872	TRUE	cDC2	0.822134
23	FASLG	NA	NA	NA	NA	20872	TRUE	cDC2	0.822134
23	AL031599.1	NA	NA	NA	NA	20872	TRUE	cDC2	0.822134
23	TNFSF4	NA	NA	NA	NA	20872	TRUE	cDC2	0.822134
23	AL645568.1	NA	NA	NA	NA	20872	TRUE	cDC2	0.822134
23	PRDX6	-0.306511	0.163992	0.999965	0.79913	20872	TRUE	cDC2	0.822134
23	KLHL20	-0.0782407	0.863142	0.999965	0.986954	20872	TRUE	cDC2	0.822134
23	CENPL	NA	NA	NA	NA	20872	TRUE	cDC2	0.822134
23	DARS2	NA	NA	NA	NA	20872	TRUE	cDC2	0.822134
23	GAS5	-0.0944602	0.610588	0.999965	0.991337	20872	TRUE	cDC2	0.822134
23	GAS5-AS1	NA	NA	NA	NA	20872	TRUE	cDC2	0.822134
23	ZBTB37	NA	NA	NA	NA	20872	TRUE	cDC2	0.822134
23	RC3H1	0.331134	0.227249	0.999965	0.984919	20872	TRUE	cDC2	0.822134
23	RC3H1-IT1	NA	NA	NA	NA	20872	TRUE	cDC2	0.822134
23	LINC02776	NA	NA	NA	NA	20872	TRUE	cDC2	0.822134
23	RABGAP1L-DT	NA	NA	NA	NA	20872	TRUE	cDC2	0.822134
23	RABGAP1L	0.383992	0.1364	0.999965	0.813777	20872	TRUE	cDC2	0.822134
23	RABGAP1L-IT1	NA	NA	NA	NA	20872	TRUE	cDC2	0.822134
23	Z99127.1	NA	NA	NA	NA	20872	TRUE	cDC2	0.822134
23	Z99127.4	NA	NA	NA	NA	20872	TRUE	cDC2	0.822134
23	CACYBP	-0.200599	0.469227	0.999965	0.990348	20872	TRUE	cDC2	0.822134
23	MRPS14	0.72278	0.0824065	0.999965	0.780234	20872	TRUE	cDC2	0.822134
23	KIAA0040	-0.0992876	0.847172	0.999965	0.974343	20872	TRUE	cDC2	0.822134
23	TNR	NA	NA	NA	NA	20872	TRUE	cDC2	0.822134
23	LINC02803	NA	NA	NA	NA	20872	TRUE	cDC2	0.822134
23	COP1	0.399672	0.0996316	0.999965	0.974579	20872	TRUE	cDC2	0.822134
23	AL591043.2	NA	NA	NA	NA	20872	TRUE	cDC2	0.822134
23	SEC16B	NA	NA	NA	NA	20872	TRUE	cDC2	0.822134
23	RASAL2	NA	NA	NA	NA	20872	TRUE	cDC2	0.822134
23	CLEC20A	NA	NA	NA	NA	20872	TRUE	cDC2	0.822134
23	C1orf220	NA	NA	NA	NA	20872	TRUE	cDC2	0.822134
23	AL449106.1	NA	NA	NA	NA	20872	TRUE	cDC2	0.822134
23	RALGPS2	NA	NA	NA	NA	20872	TRUE	cDC2	0.822134
23	ANGPTL1	NA	NA	NA	NA	20872	TRUE	cDC2	0.822134
23	FAM20B	-0.396519	0.400346	0.999965	0.905114	20872	TRUE	cDC2	0.822134
23	TOR3A	0.626192	0.0884758	0.999965	0.767673	20872	TRUE	cDC2	0.822134
23	ABL2	-0.400893	0.600839	0.999965	0.915344	20872	TRUE	cDC2	0.822134
23	SOAT1	0.320011	0.368644	0.999965	0.893103	20872	TRUE	cDC2	0.822134
23	AXDND1	NA	NA	NA	NA	20872	TRUE	cDC2	0.822134
23	TOR1AIP2	0.501851	0.298279	0.999965	0.986492	20872	TRUE	cDC2	0.822134
23	AL353708.3	NA	NA	NA	NA	20872	TRUE	cDC2	0.822134
23	TOR1AIP1	-0.0523156	0.882258	0.999965	0.992845	20872	TRUE	cDC2	0.822134
23	AL353708.1	NA	NA	NA	NA	20872	TRUE	cDC2	0.822134
23	CEP350	-0.20575	0.421669	0.999965	0.999355	20872	TRUE	cDC2	0.822134
23	QSOX1	0.0405776	0.907807	0.999965	0.970249	20872	TRUE	cDC2	0.822134
23	ACBD6	-0.161657	0.635946	0.999965	0.975466	20872	TRUE	cDC2	0.822134
23	XPR1	-0.144836	0.72333	0.999965	0.991871	20872	TRUE	cDC2	0.822134
23	AL162431.1	NA	NA	NA	NA	20872	TRUE	cDC2	0.822134
23	STX6	0.162951	0.696884	0.999965	0.909785	20872	TRUE	cDC2	0.822134
23	MR1	NA	NA	NA	NA	20872	TRUE	cDC2	0.822134
23	IER5	0.341206	0.208763	0.999965	0.868201	20872	TRUE	cDC2	0.822134
23	LINC01732	NA	NA	NA	NA	20872	TRUE	cDC2	0.822134
23	LINC01344	NA	NA	NA	NA	20872	TRUE	cDC2	0.822134
23	GLUL	0.227737	0.473255	0.999965	0.813436	20872	TRUE	cDC2	0.822134
23	RNASEL	NA	NA	NA	NA	20872	TRUE	cDC2	0.822134
23	RGS16	NA	NA	NA	NA	20872	TRUE	cDC2	0.822134
23	NPL	NA	NA	NA	NA	20872	TRUE	cDC2	0.822134
23	AL355999.1	NA	NA	NA	NA	20872	TRUE	cDC2	0.822134
23	DHX9	-0.233509	0.433362	0.999965	0.9531	20872	TRUE	cDC2	0.822134
23	LAMC1	NA	NA	NA	NA	20872	TRUE	cDC2	0.822134
23	SMG7-AS1	0.233406	0.648367	0.999965	0.920342	20872	TRUE	cDC2	0.822134
23	SMG7	-0.171672	0.609519	0.999965	0.992797	20872	TRUE	cDC2	0.822134
23	NCF2	0.107756	0.578209	0.999965	0.845283	20872	TRUE	cDC2	0.822134
23	ARPC5	0.298761	0.0560632	0.999965	0.968861	20872	TRUE	cDC2	0.822134
23	RGL1	0.0101301	0.99094	0.999965	0.99094	20872	TRUE	cDC2	0.822134
23	COLGALT2	NA	NA	NA	NA	20872	TRUE	cDC2	0.822134
23	TSEN15	0.748777	0.104761	0.999965	0.879306	20872	TRUE	cDC2	0.822134
23	C1orf21	NA	NA	NA	NA	20872	TRUE	cDC2	0.822134
23	EDEM3	-0.184701	0.664929	0.999965	0.936274	20872	TRUE	cDC2	0.822134
23	NIBAN1	0.441278	0.12237	0.999965	0.880009	20872	TRUE	cDC2	0.822134
23	RNF2	-0.836178	0.0592134	0.999965	0.704094	20872	TRUE	cDC2	0.822134
23	TRMT1L	-0.428232	0.444531	0.999965	0.874422	20872	TRUE	cDC2	0.822134
23	SWT1	NA	NA	NA	NA	20872	TRUE	cDC2	0.822134
23	IVNS1ABP	-0.113348	0.71993	0.999965	0.943526	20872	TRUE	cDC2	0.822134
23	AL078644.2	NA	NA	NA	NA	20872	TRUE	cDC2	0.822134
23	LINC01350	NA	NA	NA	NA	20872	TRUE	cDC2	0.822134
23	AL133383.1	NA	NA	NA	NA	20872	TRUE	cDC2	0.822134
23	PRG4	NA	NA	NA	NA	20872	TRUE	cDC2	0.822134
23	TPR	-0.334409	0.183847	0.999965	0.989464	20872	TRUE	cDC2	0.822134
23	ODR4	0.46808	0.292123	0.999965	0.96758	20872	TRUE	cDC2	0.822134
23	AL096803.2	NA	NA	NA	NA	20872	TRUE	cDC2	0.822134
23	PTGS2	-0.904653	0.0386288	0.999965	0.107726	20872	TRUE	cDC2	0.822134
23	PACERR	NA	NA	NA	NA	20872	TRUE	cDC2	0.822134
23	PLA2G4A	NA	NA	NA	NA	20872	TRUE	cDC2	0.822134
23	ERVMER61-1	NA	NA	NA	NA	20872	TRUE	cDC2	0.822134
23	RGS18	-0.36343	0.225073	0.999965	0.96467	20872	TRUE	cDC2	0.822134
23	AL390957.1	-0.953108	0.0610804	0.999965	0.380289	20872	TRUE	cDC2	0.822134
23	AL136987.1	NA	NA	NA	NA	20872	TRUE	cDC2	0.822134
23	RGS1	-1.5617	0.0343997	0.999965	0.110905	20872	TRUE	cDC2	0.822134
23	RGS13	NA	NA	NA	NA	20872	TRUE	cDC2	0.822134
23	AL136454.1	NA	NA	NA	NA	20872	TRUE	cDC2	0.822134
23	RGS2	-0.290012	0.188546	0.999965	0.347654	20872	TRUE	cDC2	0.822134
23	UCHL5	-0.20638	0.593053	0.999965	0.983538	20872	TRUE	cDC2	0.822134
23	RO60	0.0260931	0.942725	0.999965	0.999447	20872	TRUE	cDC2	0.822134
23	GLRX2	NA	NA	NA	NA	20872	TRUE	cDC2	0.822134
23	CDC73	0.154356	0.665562	0.999965	0.964439	20872	TRUE	cDC2	0.822134
23	B3GALT2	NA	NA	NA	NA	20872	TRUE	cDC2	0.822134
23	LINC01031	NA	NA	NA	NA	20872	TRUE	cDC2	0.822134
23	AL138778.1	NA	NA	NA	NA	20872	TRUE	cDC2	0.822134
23	AL136456.1	NA	NA	NA	NA	20872	TRUE	cDC2	0.822134
23	LINC01724	NA	NA	NA	NA	20872	TRUE	cDC2	0.822134
23	CFH	NA	NA	NA	NA	20872	TRUE	cDC2	0.822134
23	ASPM	NA	NA	NA	NA	20872	TRUE	cDC2	0.822134
23	ZBTB41	NA	NA	NA	NA	20872	TRUE	cDC2	0.822134
23	CRB1	NA	NA	NA	NA	20872	TRUE	cDC2	0.822134
23	DENND1B	-0.17017	0.588931	0.999965	0.980807	20872	TRUE	cDC2	0.822134
23	C1orf53	NA	NA	NA	NA	20872	TRUE	cDC2	0.822134
23	NEK7	0.269122	0.455839	0.999965	0.994736	20872	TRUE	cDC2	0.822134
23	AL450352.1	NA	NA	NA	NA	20872	TRUE	cDC2	0.822134
23	AL157402.1	NA	NA	NA	NA	20872	TRUE	cDC2	0.822134
23	PTPRC	0.0529103	0.718903	0.999965	0.957689	20872	TRUE	cDC2	0.822134
23	AL157402.2	-0.5846	0.287165	0.999965	0.633119	20872	TRUE	cDC2	0.822134
23	MIR181A1HG	0.246727	0.331832	0.999965	0.827119	20872	TRUE	cDC2	0.822134
23	NR5A2	NA	NA	NA	NA	20872	TRUE	cDC2	0.822134
23	LINC00862	NA	NA	NA	NA	20872	TRUE	cDC2	0.822134
23	ZNF281	0.601727	0.216331	0.999965	0.977471	20872	TRUE	cDC2	0.822134
23	KIF14	NA	NA	NA	NA	20872	TRUE	cDC2	0.822134
23	DDX59	-0.45395	0.366015	0.999965	0.932785	20872	TRUE	cDC2	0.822134
23	DDX59-AS1	NA	NA	NA	NA	20872	TRUE	cDC2	0.822134
23	CAMSAP2	NA	NA	NA	NA	20872	TRUE	cDC2	0.822134
23	GPR25	NA	NA	NA	NA	20872	TRUE	cDC2	0.822134
23	KIF21B	NA	NA	NA	NA	20872	TRUE	cDC2	0.822134
23	TMEM9	NA	NA	NA	NA	20872	TRUE	cDC2	0.822134
23	PHLDA3	NA	NA	NA	NA	20872	TRUE	cDC2	0.822134
23	CSRP1	0.830421	0.0274996	0.999965	0.923582	20872	TRUE	cDC2	0.822134
23	AC096677.1	NA	NA	NA	NA	20872	TRUE	cDC2	0.822134
23	NAV1	-0.300765	0.557493	0.999965	0.8517	20872	TRUE	cDC2	0.822134
23	IPO9-AS1	NA	NA	NA	NA	20872	TRUE	cDC2	0.822134
23	IPO9	-0.828295	0.119451	0.999965	0.766824	20872	TRUE	cDC2	0.822134
23	SHISA4	NA	NA	NA	NA	20872	TRUE	cDC2	0.822134
23	TIMM17A	0.600862	0.0399367	0.999965	0.867606	20872	TRUE	cDC2	0.822134
23	RNPEP	-0.170175	0.51486	0.999965	0.97808	20872	TRUE	cDC2	0.822134
23	ELF3-AS1	NA	NA	NA	NA	20872	TRUE	cDC2	0.822134
23	ELF3	NA	NA	NA	NA	20872	TRUE	cDC2	0.822134
23	ARL8A	0.0305959	0.920083	0.999965	0.995822	20872	TRUE	cDC2	0.822134
23	PTPN7	NA	NA	NA	NA	20872	TRUE	cDC2	0.822134
23	LGR6	NA	NA	NA	NA	20872	TRUE	cDC2	0.822134
23	UBE2T	NA	NA	NA	NA	20872	TRUE	cDC2	0.822134
23	PPP1R12B	NA	NA	NA	NA	20872	TRUE	cDC2	0.822134
23	KDM5B	-0.324436	0.558982	0.999965	0.983474	20872	TRUE	cDC2	0.822134
23	PCAT6	NA	NA	NA	NA	20872	TRUE	cDC2	0.822134
23	RABIF	0.284497	0.469475	0.999965	0.948394	20872	TRUE	cDC2	0.822134
23	KLHL12	NA	NA	NA	NA	20872	TRUE	cDC2	0.822134
23	ADIPOR1	-0.0448532	0.900806	0.999965	0.992469	20872	TRUE	cDC2	0.822134
23	CYB5R1	NA	NA	NA	NA	20872	TRUE	cDC2	0.822134
23	TMEM183A	0.367481	0.219964	0.999965	0.996329	20872	TRUE	cDC2	0.822134
23	PPFIA4	NA	NA	NA	NA	20872	TRUE	cDC2	0.822134
23	CHIT1	NA	NA	NA	NA	20872	TRUE	cDC2	0.822134
23	LINC01353	NA	NA	NA	NA	20872	TRUE	cDC2	0.822134
23	LINC01136	NA	NA	NA	NA	20872	TRUE	cDC2	0.822134
23	BTG2	-0.269334	0.321152	0.999965	0.64195	20872	TRUE	cDC2	0.822134
23	ATP2B4	-0.384149	0.358104	0.999965	0.956732	20872	TRUE	cDC2	0.822134
23	LAX1	NA	NA	NA	NA	20872	TRUE	cDC2	0.822134
23	ZC3H11A	0.337064	0.513877	0.999965	0.963334	20872	TRUE	cDC2	0.822134
23	ZBED6	NA	NA	NA	NA	20872	TRUE	cDC2	0.822134
23	SNRPE	0.273251	0.207007	0.999965	0.995311	20872	TRUE	cDC2	0.822134
23	SOX13	NA	NA	NA	NA	20872	TRUE	cDC2	0.822134
23	ETNK2	NA	NA	NA	NA	20872	TRUE	cDC2	0.822134
23	PLEKHA6	NA	NA	NA	NA	20872	TRUE	cDC2	0.822134
23	AL606489.1	NA	NA	NA	NA	20872	TRUE	cDC2	0.822134
23	PPP1R15B	0.490842	0.262892	0.999965	0.975405	20872	TRUE	cDC2	0.822134
23	PIK3C2B	NA	NA	NA	NA	20872	TRUE	cDC2	0.822134
23	MDM4	0.363998	0.286787	0.999965	0.999543	20872	TRUE	cDC2	0.822134
23	AL512306.2	NA	NA	NA	NA	20872	TRUE	cDC2	0.822134
23	RBBP5	-0.0134155	0.990214	0.999965	0.996768	20872	TRUE	cDC2	0.822134
23	DSTYK	NA	NA	NA	NA	20872	TRUE	cDC2	0.822134
23	TMCC2	NA	NA	NA	NA	20872	TRUE	cDC2	0.822134
23	NUAK2	NA	NA	NA	NA	20872	TRUE	cDC2	0.822134
23	CDK18	NA	NA	NA	NA	20872	TRUE	cDC2	0.822134
23	MFSD4A	NA	NA	NA	NA	20872	TRUE	cDC2	0.822134
23	ELK4	-0.731618	0.123999	0.999965	0.981572	20872	TRUE	cDC2	0.822134
23	SLC45A3	NA	NA	NA	NA	20872	TRUE	cDC2	0.822134
23	NUCKS1	-0.0901125	0.698543	0.999965	0.995377	20872	TRUE	cDC2	0.822134
23	RAB29	NA	NA	NA	NA	20872	TRUE	cDC2	0.822134
23	SLC41A1	NA	NA	NA	NA	20872	TRUE	cDC2	0.822134
23	AC119673.2	NA	NA	NA	NA	20872	TRUE	cDC2	0.822134
23	RAB7B	NA	NA	NA	NA	20872	TRUE	cDC2	0.822134
23	RHEX	0.151785	0.79786	0.999965	0.935274	20872	TRUE	cDC2	0.822134
23	FAM72A	NA	NA	NA	NA	20872	TRUE	cDC2	0.822134
23	SRGAP2	-0.117758	0.712066	0.999965	0.948733	20872	TRUE	cDC2	0.822134
23	IKBKE	NA	NA	NA	NA	20872	TRUE	cDC2	0.822134
23	AC244034.2	NA	NA	NA	NA	20872	TRUE	cDC2	0.822134
23	RASSF5	-0.321934	0.323102	0.999965	0.954064	20872	TRUE	cDC2	0.822134
23	EIF2D	NA	NA	NA	NA	20872	TRUE	cDC2	0.822134
23	AL591846.2	NA	NA	NA	NA	20872	TRUE	cDC2	0.822134
23	MAPKAPK2	0.471803	0.132344	0.999965	0.896595	20872	TRUE	cDC2	0.822134
23	IL10	NA	NA	NA	NA	20872	TRUE	cDC2	0.822134
23	IL19	NA	NA	NA	NA	20872	TRUE	cDC2	0.822134
23	FCMR	NA	NA	NA	NA	20872	TRUE	cDC2	0.822134
23	PFKFB2	NA	NA	NA	NA	20872	TRUE	cDC2	0.822134
23	YOD1	0.116388	0.81268	0.999965	0.996238	20872	TRUE	cDC2	0.822134
23	C4BPB	NA	NA	NA	NA	20872	TRUE	cDC2	0.822134
23	AL596218.1	NA	NA	NA	NA	20872	TRUE	cDC2	0.822134
23	CD55	-0.0196037	0.924009	0.999965	0.984697	20872	TRUE	cDC2	0.822134
23	CR2	NA	NA	NA	NA	20872	TRUE	cDC2	0.822134
23	CR1	NA	NA	NA	NA	20872	TRUE	cDC2	0.822134
23	AL137789.1	NA	NA	NA	NA	20872	TRUE	cDC2	0.822134
23	CR1L	NA	NA	NA	NA	20872	TRUE	cDC2	0.822134
23	CD46	0.326287	0.252644	0.999965	0.977596	20872	TRUE	cDC2	0.822134
23	MIR29B2CHG	-0.262811	0.599407	0.999965	0.91432	20872	TRUE	cDC2	0.822134
23	CD34	NA	NA	NA	NA	20872	TRUE	cDC2	0.822134
23	PLXNA2	NA	NA	NA	NA	20872	TRUE	cDC2	0.822134
23	LAMB3	NA	NA	NA	NA	20872	TRUE	cDC2	0.822134
23	HSD11B1-AS1	NA	NA	NA	NA	20872	TRUE	cDC2	0.822134
23	G0S2	0.915913	0.0782105	0.999965	0.344696	20872	TRUE	cDC2	0.822134
23	HSD11B1	NA	NA	NA	NA	20872	TRUE	cDC2	0.822134
23	TRAF3IP3	0.456747	0.125927	0.999965	0.897969	20872	TRUE	cDC2	0.822134
23	IRF6	NA	NA	NA	NA	20872	TRUE	cDC2	0.822134
23	UTP25	NA	NA	NA	NA	20872	TRUE	cDC2	0.822134
23	HHAT	NA	NA	NA	NA	20872	TRUE	cDC2	0.822134
23	RCOR3	0.281431	0.436485	0.999965	0.799802	20872	TRUE	cDC2	0.822134
23	TRAF5	NA	NA	NA	NA	20872	TRUE	cDC2	0.822134
23	LINC00467	0.236932	0.649082	0.999965	0.862942	20872	TRUE	cDC2	0.822134
23	SLC30A1	0.945958	0.0588148	0.999965	0.322222	20872	TRUE	cDC2	0.822134
23	LPGAT1	0.0606023	0.822441	0.999965	0.990175	20872	TRUE	cDC2	0.822134
23	INTS7	0.170547	0.786402	0.999965	0.950287	20872	TRUE	cDC2	0.822134
23	DTL	NA	NA	NA	NA	20872	TRUE	cDC2	0.822134
23	LINC02608	NA	NA	NA	NA	20872	TRUE	cDC2	0.822134
23	PPP2R5A	0.0671005	0.862856	0.999965	0.981329	20872	TRUE	cDC2	0.822134
23	AL360091.3	NA	NA	NA	NA	20872	TRUE	cDC2	0.822134
23	PACC1	-0.588282	0.200882	0.999965	0.793039	20872	TRUE	cDC2	0.822134
23	NENF	0.16061	0.491013	0.999965	0.921662	20872	TRUE	cDC2	0.822134
23	AC092803.1	NA	NA	NA	NA	20872	TRUE	cDC2	0.822134
23	ATF3	-0.518023	0.309695	0.999965	0.59611	20872	TRUE	cDC2	0.822134
23	LINC02773	NA	NA	NA	NA	20872	TRUE	cDC2	0.822134
23	BATF3	0.0398987	0.906233	0.999965	0.99979	20872	TRUE	cDC2	0.822134
23	NSL1	0.0139681	0.9722	0.999965	0.987743	20872	TRUE	cDC2	0.822134
23	TATDN3	0.385066	0.397652	0.999965	0.961356	20872	TRUE	cDC2	0.822134
23	FLVCR1-DT	NA	NA	NA	NA	20872	TRUE	cDC2	0.822134
23	FLVCR1	0.16161	0.772352	0.999965	0.954694	20872	TRUE	cDC2	0.822134
23	VASH2	NA	NA	NA	NA	20872	TRUE	cDC2	0.822134
23	ANGEL2	0.0450703	0.932941	0.999965	0.999067	20872	TRUE	cDC2	0.822134
23	RPS6KC1	0.554284	0.0688687	0.999965	0.794256	20872	TRUE	cDC2	0.822134
23	SMYD2	NA	NA	NA	NA	20872	TRUE	cDC2	0.822134
23	CENPF	NA	NA	NA	NA	20872	TRUE	cDC2	0.822134
23	KCTD3	-0.369761	0.484952	0.999965	0.77602	20872	TRUE	cDC2	0.822134
23	GPATCH2	-0.662751	0.203893	0.999965	0.737683	20872	TRUE	cDC2	0.822134
23	SPATA17	NA	NA	NA	NA	20872	TRUE	cDC2	0.822134
23	RRP15	-0.640979	0.16005	0.999965	0.846803	20872	TRUE	cDC2	0.822134
23	LYPLAL1-DT	NA	NA	NA	NA	20872	TRUE	cDC2	0.822134
23	LYPLAL1	0.352667	0.371494	0.999965	0.992427	20872	TRUE	cDC2	0.822134
23	ZC3H11B	NA	NA	NA	NA	20872	TRUE	cDC2	0.822134
23	EPRS	0.118398	0.69351	0.999965	0.924592	20872	TRUE	cDC2	0.822134
23	BPNT1	-1.44957	0.0289195	0.999965	0.810205	20872	TRUE	cDC2	0.822134
23	IARS2	0.390951	0.181726	0.999965	0.89084	20872	TRUE	cDC2	0.822134
23	RAB3GAP2	NA	NA	NA	NA	20872	TRUE	cDC2	0.822134
23	MARK1	NA	NA	NA	NA	20872	TRUE	cDC2	0.822134
23	C1orf115	NA	NA	NA	NA	20872	TRUE	cDC2	0.822134
23	2024-03-02	NA	NA	NA	NA	20872	TRUE	cDC2	0.822134
23	2024-03-01	NA	NA	NA	NA	20872	TRUE	cDC2	0.822134
23	HLX-AS1	NA	NA	NA	NA	20872	TRUE	cDC2	0.822134
23	HLX	1.11944	0.026444	0.999965	0.259035	20872	TRUE	cDC2	0.822134
23	DUSP10	NA	NA	NA	NA	20872	TRUE	cDC2	0.822134
23	LINC01655	NA	NA	NA	NA	20872	TRUE	cDC2	0.822134
23	LINC02257	NA	NA	NA	NA	20872	TRUE	cDC2	0.822134
23	AL513314.2	NA	NA	NA	NA	20872	TRUE	cDC2	0.822134
23	TAF1A	NA	NA	NA	NA	20872	TRUE	cDC2	0.822134
23	TAF1A-AS1	NA	NA	NA	NA	20872	TRUE	cDC2	0.822134
23	MIA3	0.36047	0.300076	0.999965	0.973786	20872	TRUE	cDC2	0.822134
23	AL592148.3	NA	NA	NA	NA	20872	TRUE	cDC2	0.822134
23	AIDA	-0.154081	0.751941	0.999965	0.994526	20872	TRUE	cDC2	0.822134
23	BROX	-0.0764762	0.837348	0.999965	0.9556	20872	TRUE	cDC2	0.822134
23	FAM177B	NA	NA	NA	NA	20872	TRUE	cDC2	0.822134
23	AL392172.2	NA	NA	NA	NA	20872	TRUE	cDC2	0.822134
23	AL392172.1	0.188813	0.754597	0.999965	0.992168	20872	TRUE	cDC2	0.822134
23	DISP1	0.95416	0.162892	0.999965	0.709024	20872	TRUE	cDC2	0.822134
23	AL929091.1	NA	NA	NA	NA	20872	TRUE	cDC2	0.822134
23	TLR5	0.0976127	0.831878	0.999965	0.958768	20872	TRUE	cDC2	0.822134
23	SUSD4	NA	NA	NA	NA	20872	TRUE	cDC2	0.822134
23	CAPN2	0.293924	0.145987	0.999965	0.99899	20872	TRUE	cDC2	0.822134
23	TP53BP2	-0.0805458	0.837895	0.999965	0.974534	20872	TRUE	cDC2	0.822134
23	FBXO28	0.230887	0.627993	0.999965	0.959322	20872	TRUE	cDC2	0.822134
23	DEGS1	0.0924547	0.773627	0.999965	0.981019	20872	TRUE	cDC2	0.822134
23	AC092809.2	NA	NA	NA	NA	20872	TRUE	cDC2	0.822134
23	NVL	0.397479	0.430572	0.999965	0.974483	20872	TRUE	cDC2	0.822134
23	CNIH4	0.218439	0.493809	0.999965	0.953781	20872	TRUE	cDC2	0.822134
23	WDR26	-0.142772	0.670237	0.999965	0.955019	20872	TRUE	cDC2	0.822134
23	CNIH3	NA	NA	NA	NA	20872	TRUE	cDC2	0.822134
23	DNAH14	NA	NA	NA	NA	20872	TRUE	cDC2	0.822134
23	LBR	0.248753	0.382836	0.999965	0.940224	20872	TRUE	cDC2	0.822134
23	AC092811.1	NA	NA	NA	NA	20872	TRUE	cDC2	0.822134
23	ENAH	NA	NA	NA	NA	20872	TRUE	cDC2	0.822134
23	AC099066.1	NA	NA	NA	NA	20872	TRUE	cDC2	0.822134
23	SRP9	0.168537	0.447194	0.999965	0.928781	20872	TRUE	cDC2	0.822134
23	EPHX1	NA	NA	NA	NA	20872	TRUE	cDC2	0.822134
23	AL591895.1	NA	NA	NA	NA	20872	TRUE	cDC2	0.822134
23	TMEM63A	-0.000593901	0.99727	0.999965	0.99993	20872	TRUE	cDC2	0.822134
23	PYCR2	0.301793	0.503216	0.999965	0.934173	20872	TRUE	cDC2	0.822134
23	SDE2	NA	NA	NA	NA	20872	TRUE	cDC2	0.822134
23	AL512343.2	NA	NA	NA	NA	20872	TRUE	cDC2	0.822134
23	H3F3A	0.0351665	0.79558	0.999965	0.981797	20872	TRUE	cDC2	0.822134
23	LINC01703	NA	NA	NA	NA	20872	TRUE	cDC2	0.822134
23	ACBD3	-0.174718	0.631128	0.999965	0.931877	20872	TRUE	cDC2	0.822134
23	ACBD3-AS1	NA	NA	NA	NA	20872	TRUE	cDC2	0.822134
23	LIN9	NA	NA	NA	NA	20872	TRUE	cDC2	0.822134
23	PARP1	0.0248064	0.93989	0.999965	0.997851	20872	TRUE	cDC2	0.822134
23	ITPKB	0.685879	0.216786	0.999965	0.959796	20872	TRUE	cDC2	0.822134
23	ITPKB-IT1	NA	NA	NA	NA	20872	TRUE	cDC2	0.822134
23	ITPKB-AS1	NA	NA	NA	NA	20872	TRUE	cDC2	0.822134
23	PSEN2	NA	NA	NA	NA	20872	TRUE	cDC2	0.822134
23	COQ8A	NA	NA	NA	NA	20872	TRUE	cDC2	0.822134
23	CDC42BPA	NA	NA	NA	NA	20872	TRUE	cDC2	0.822134
23	ZNF678	0.00552273	0.994769	0.999965	0.99776	20872	TRUE	cDC2	0.822134
23	SNAP47	NA	NA	NA	NA	20872	TRUE	cDC2	0.822134
23	JMJD4	NA	NA	NA	NA	20872	TRUE	cDC2	0.822134
23	ARF1	0.257935	0.164984	0.999965	0.945079	20872	TRUE	cDC2	0.822134
23	C1orf35	-0.638132	0.155593	0.999965	0.894865	20872	TRUE	cDC2	0.822134
23	MRPL55	-0.14369	0.653401	0.999965	0.982351	20872	TRUE	cDC2	0.822134
23	GUK1	-0.215184	0.274658	0.999965	0.988512	20872	TRUE	cDC2	0.822134
23	IBA57	-0.246112	0.711416	0.999965	0.902688	20872	TRUE	cDC2	0.822134
23	OBSCN	NA	NA	NA	NA	20872	TRUE	cDC2	0.822134
23	AL353593.1	NA	NA	NA	NA	20872	TRUE	cDC2	0.822134
23	TRIM11	NA	NA	NA	NA	20872	TRUE	cDC2	0.822134
23	AL139288.1	NA	NA	NA	NA	20872	TRUE	cDC2	0.822134
23	TRIM17	NA	NA	NA	NA	20872	TRUE	cDC2	0.822134
23	HIST3H2A	0.771208	0.143848	0.999965	0.839104	20872	TRUE	cDC2	0.822134
23	HIST3H2BB	NA	NA	NA	NA	20872	TRUE	cDC2	0.822134
23	RNF187	0.455676	0.214873	0.999965	0.96318	20872	TRUE	cDC2	0.822134
23	RHOU	NA	NA	NA	NA	20872	TRUE	cDC2	0.822134
23	RAB4A	0.116843	0.678879	0.999965	0.975464	20872	TRUE	cDC2	0.822134
23	CCSAP	NA	NA	NA	NA	20872	TRUE	cDC2	0.822134
23	NUP133	NA	NA	NA	NA	20872	TRUE	cDC2	0.822134
23	AL121990.1	NA	NA	NA	NA	20872	TRUE	cDC2	0.822134
23	ABCB10	-0.827327	0.203156	0.999965	0.981808	20872	TRUE	cDC2	0.822134
23	TAF5L	NA	NA	NA	NA	20872	TRUE	cDC2	0.822134
23	URB2	NA	NA	NA	NA	20872	TRUE	cDC2	0.822134
23	LINC01736	NA	NA	NA	NA	20872	TRUE	cDC2	0.822134
23	GALNT2	-0.165407	0.682165	0.999965	0.987042	20872	TRUE	cDC2	0.822134
23	AL136988.2	NA	NA	NA	NA	20872	TRUE	cDC2	0.822134
23	PGBD5	NA	NA	NA	NA	20872	TRUE	cDC2	0.822134
23	COG2	-0.322487	0.497545	0.999965	0.987944	20872	TRUE	cDC2	0.822134
23	C1orf198	NA	NA	NA	NA	20872	TRUE	cDC2	0.822134
23	TTC13	-0.272008	0.646953	0.999965	0.982801	20872	TRUE	cDC2	0.822134
23	ARV1	NA	NA	NA	NA	20872	TRUE	cDC2	0.822134
23	FAM89A	NA	NA	NA	NA	20872	TRUE	cDC2	0.822134
23	C1orf131	NA	NA	NA	NA	20872	TRUE	cDC2	0.822134
23	GNPAT	0.659074	0.153897	0.999965	0.961624	20872	TRUE	cDC2	0.822134
23	EXOC8	NA	NA	NA	NA	20872	TRUE	cDC2	0.822134
23	SPRTN	NA	NA	NA	NA	20872	TRUE	cDC2	0.822134
23	EGLN1	0.0660476	0.877071	0.999965	0.986789	20872	TRUE	cDC2	0.822134
23	AL445524.1	0.819774	0.0702446	0.999965	0.710106	20872	TRUE	cDC2	0.822134
23	TSNAX	0.21146	0.582527	0.999965	0.993045	20872	TRUE	cDC2	0.822134
23	DISC1	0.418411	0.137401	0.999965	0.997486	20872	TRUE	cDC2	0.822134
23	AL136171.2	NA	NA	NA	NA	20872	TRUE	cDC2	0.822134
23	SIPA1L2	NA	NA	NA	NA	20872	TRUE	cDC2	0.822134
23	MAP10	NA	NA	NA	NA	20872	TRUE	cDC2	0.822134
23	NTPCR	0.000877096	0.997511	0.999965	0.999053	20872	TRUE	cDC2	0.822134
23	PCNX2	-0.572638	0.259068	0.999965	0.994366	20872	TRUE	cDC2	0.822134
23	MAP3K21	1.156	0.0845699	0.999965	0.397347	20872	TRUE	cDC2	0.822134
23	SLC35F3	NA	NA	NA	NA	20872	TRUE	cDC2	0.822134
23	AL355472.2	NA	NA	NA	NA	20872	TRUE	cDC2	0.822134
23	COA6-AS1	-0.667754	0.226936	0.999965	0.659429	20872	TRUE	cDC2	0.822134
23	COA6	0.165813	0.604401	0.999965	0.986547	20872	TRUE	cDC2	0.822134
23	TARBP1	NA	NA	NA	NA	20872	TRUE	cDC2	0.822134
23	IRF2BP2	0.000296528	0.999634	0.999965	0.999634	20872	TRUE	cDC2	0.822134
23	AL160408.2	NA	NA	NA	NA	20872	TRUE	cDC2	0.822134
23	LINC01132	NA	NA	NA	NA	20872	TRUE	cDC2	0.822134
23	AL391832.4	NA	NA	NA	NA	20872	TRUE	cDC2	0.822134
23	AL391832.1	NA	NA	NA	NA	20872	TRUE	cDC2	0.822134
23	AL391832.2	NA	NA	NA	NA	20872	TRUE	cDC2	0.822134
23	AL391832.3	NA	NA	NA	NA	20872	TRUE	cDC2	0.822134
23	TOMM20	-0.2115	0.308169	0.999965	0.947183	20872	TRUE	cDC2	0.822134
23	RBM34	NA	NA	NA	NA	20872	TRUE	cDC2	0.822134
23	ARID4B	-0.066223	0.808615	0.999965	0.991146	20872	TRUE	cDC2	0.822134
23	GGPS1	NA	NA	NA	NA	20872	TRUE	cDC2	0.822134
23	TBCE	NA	NA	NA	NA	20872	TRUE	cDC2	0.822134
23	TBCE.1	NA	NA	NA	NA	20872	TRUE	cDC2	0.822134
23	B3GALNT2	NA	NA	NA	NA	20872	TRUE	cDC2	0.822134
23	GNG4	NA	NA	NA	NA	20872	TRUE	cDC2	0.822134
23	LYST	-0.206024	0.301587	0.999965	0.919737	20872	TRUE	cDC2	0.822134
23	LINC02768	NA	NA	NA	NA	20872	TRUE	cDC2	0.822134
23	NID1	NA	NA	NA	NA	20872	TRUE	cDC2	0.822134
23	GPR137B	NA	NA	NA	NA	20872	TRUE	cDC2	0.822134
23	ERO1B	-0.34977	0.47732	0.999965	0.860594	20872	TRUE	cDC2	0.822134
23	EDARADD	NA	NA	NA	NA	20872	TRUE	cDC2	0.822134
23	LGALS8	-0.400779	0.293539	0.999965	0.853054	20872	TRUE	cDC2	0.822134
23	LGALS8-AS1	NA	NA	NA	NA	20872	TRUE	cDC2	0.822134
23	AL359921.1	NA	NA	NA	NA	20872	TRUE	cDC2	0.822134
23	HEATR1	1.10225	0.0360048	0.999965	0.922749	20872	TRUE	cDC2	0.822134
23	MTR	NA	NA	NA	NA	20872	TRUE	cDC2	0.822134
23	CHRM3	NA	NA	NA	NA	20872	TRUE	cDC2	0.822134
23	CHRM3-AS2	NA	NA	NA	NA	20872	TRUE	cDC2	0.822134
23	GREM2	NA	NA	NA	NA	20872	TRUE	cDC2	0.822134
23	RGS7	NA	NA	NA	NA	20872	TRUE	cDC2	0.822134
23	FH	0.0283351	0.943524	0.999965	0.998897	20872	TRUE	cDC2	0.822134
23	KMO	-0.124496	0.772339	0.999965	0.921497	20872	TRUE	cDC2	0.822134
23	OPN3	-0.108857	0.690121	0.999965	0.994341	20872	TRUE	cDC2	0.822134
23	CHML	NA	NA	NA	NA	20872	TRUE	cDC2	0.822134
23	WDR64	NA	NA	NA	NA	20872	TRUE	cDC2	0.822134
23	EXO1	NA	NA	NA	NA	20872	TRUE	cDC2	0.822134
23	PLD5	NA	NA	NA	NA	20872	TRUE	cDC2	0.822134
23	CEP170	0.465167	0.105051	0.999965	0.970734	20872	TRUE	cDC2	0.822134
23	SDCCAG8	0.288828	0.283716	0.999965	0.928016	20872	TRUE	cDC2	0.822134
23	AKT3	NA	NA	NA	NA	20872	TRUE	cDC2	0.822134
23	ZBTB18	NA	NA	NA	NA	20872	TRUE	cDC2	0.822134
23	AL645465.1	NA	NA	NA	NA	20872	TRUE	cDC2	0.822134
23	ADSS	0.0616597	0.831626	0.999965	0.9985	20872	TRUE	cDC2	0.822134
23	CATSPERE	NA	NA	NA	NA	20872	TRUE	cDC2	0.822134
23	DESI2	0.332862	0.387701	0.999965	0.999456	20872	TRUE	cDC2	0.822134
23	BX323046.2	NA	NA	NA	NA	20872	TRUE	cDC2	0.822134
23	COX20	0.131596	0.669698	0.999965	0.999817	20872	TRUE	cDC2	0.822134
23	HNRNPU	0.0402277	0.816335	0.999965	0.990817	20872	TRUE	cDC2	0.822134
23	BX323046.1	NA	NA	NA	NA	20872	TRUE	cDC2	0.822134
23	AL356512.1	NA	NA	NA	NA	20872	TRUE	cDC2	0.822134
23	EFCAB2	0.197542	0.539013	0.999965	0.965359	20872	TRUE	cDC2	0.822134
23	KIF26B	NA	NA	NA	NA	20872	TRUE	cDC2	0.822134
23	SMYD3	-0.672838	0.112409	0.999965	0.934554	20872	TRUE	cDC2	0.822134
23	TFB2M	NA	NA	NA	NA	20872	TRUE	cDC2	0.822134
23	CNST	-0.0218462	0.96463	0.999965	0.996065	20872	TRUE	cDC2	0.822134
23	SCCPDH	NA	NA	NA	NA	20872	TRUE	cDC2	0.822134
23	AHCTF1	-0.349538	0.373113	0.999965	0.977172	20872	TRUE	cDC2	0.822134
23	ZNF695	NA	NA	NA	NA	20872	TRUE	cDC2	0.822134
23	ZNF670	NA	NA	NA	NA	20872	TRUE	cDC2	0.822134
23	ZNF669	0.496914	0.396671	0.999965	0.978708	20872	TRUE	cDC2	0.822134
23	ZNF124	-0.0593332	0.885379	0.999965	0.997807	20872	TRUE	cDC2	0.822134
23	AL390728.6	NA	NA	NA	NA	20872	TRUE	cDC2	0.822134
23	AL390728.5	NA	NA	NA	NA	20872	TRUE	cDC2	0.822134
23	ZNF496	NA	NA	NA	NA	20872	TRUE	cDC2	0.822134
23	NLRP3	0.0066375	0.983747	0.999965	0.983747	20872	TRUE	cDC2	0.822134
23	OR2B11	NA	NA	NA	NA	20872	TRUE	cDC2	0.822134
23	GCSAML	NA	NA	NA	NA	20872	TRUE	cDC2	0.822134
23	TRIM58	NA	NA	NA	NA	20872	TRUE	cDC2	0.822134
23	OR2L2	NA	NA	NA	NA	20872	TRUE	cDC2	0.822134
23	OR2T2	NA	NA	NA	NA	20872	TRUE	cDC2	0.822134
23	SH3BP5L	NA	NA	NA	NA	20872	TRUE	cDC2	0.822134
23	ZNF672	-0.0603963	0.897943	0.999965	0.993137	20872	TRUE	cDC2	0.822134
23	ZNF692	NA	NA	NA	NA	20872	TRUE	cDC2	0.822134
23	PGBD2	NA	NA	NA	NA	20872	TRUE	cDC2	0.822134
23	AC079779.1	NA	NA	NA	NA	20872	TRUE	cDC2	0.822134
23	SH3YL1	NA	NA	NA	NA	20872	TRUE	cDC2	0.822134
23	ACP1	-0.120714	0.700237	0.999965	0.99587	20872	TRUE	cDC2	0.822134
23	ALKAL2	NA	NA	NA	NA	20872	TRUE	cDC2	0.822134
23	TMEM18	-0.904036	0.0290731	0.999965	0.708555	20872	TRUE	cDC2	0.822134
23	AC092159.2	NA	NA	NA	NA	20872	TRUE	cDC2	0.822134
23	LINC01115	NA	NA	NA	NA	20872	TRUE	cDC2	0.822134
23	SNTG2-AS1	NA	NA	NA	NA	20872	TRUE	cDC2	0.822134
23	SNTG2	NA	NA	NA	NA	20872	TRUE	cDC2	0.822134
23	AC105450.1	NA	NA	NA	NA	20872	TRUE	cDC2	0.822134
23	TPO	NA	NA	NA	NA	20872	TRUE	cDC2	0.822134
23	LINC01250	NA	NA	NA	NA	20872	TRUE	cDC2	0.822134
23	EIPR1	0.0753764	0.988304	0.999965	0.989849	20872	TRUE	cDC2	0.822134
23	TRAPPC12	-0.174514	0.684454	0.999965	0.936434	20872	TRUE	cDC2	0.822134
23	ADI1	-0.0105981	0.972462	0.999965	0.988334	20872	TRUE	cDC2	0.822134
23	AC231981.1	NA	NA	NA	NA	20872	TRUE	cDC2	0.822134
23	AC108488.1	NA	NA	NA	NA	20872	TRUE	cDC2	0.822134
23	RNASEH1	0.363347	0.398835	0.999965	0.970964	20872	TRUE	cDC2	0.822134
23	RNASEH1-AS1	NA	NA	NA	NA	20872	TRUE	cDC2	0.822134
23	AC108488.3	NA	NA	NA	NA	20872	TRUE	cDC2	0.822134
23	RPS7	0.00813238	0.950655	0.999965	0.982863	20872	TRUE	cDC2	0.822134
23	NRIR	NA	NA	NA	NA	20872	TRUE	cDC2	0.822134
23	CMPK2	0.321942	0.501013	0.999965	0.889919	20872	TRUE	cDC2	0.822134
23	RSAD2	NA	NA	NA	NA	20872	TRUE	cDC2	0.822134
23	RNF144A-AS1	NA	NA	NA	NA	20872	TRUE	cDC2	0.822134
23	RNF144A	NA	NA	NA	NA	20872	TRUE	cDC2	0.822134
23	AC013460.1	NA	NA	NA	NA	20872	TRUE	cDC2	0.822134
23	AC092580.2	NA	NA	NA	NA	20872	TRUE	cDC2	0.822134
23	LINC01871	NA	NA	NA	NA	20872	TRUE	cDC2	0.822134
23	LINC00299	NA	NA	NA	NA	20872	TRUE	cDC2	0.822134
23	LINC01814	NA	NA	NA	NA	20872	TRUE	cDC2	0.822134
23	AC011747.1	NA	NA	NA	NA	20872	TRUE	cDC2	0.822134
23	ID2-AS1	NA	NA	NA	NA	20872	TRUE	cDC2	0.822134
23	ID2	0.0943611	0.553492	0.999965	0.897989	20872	TRUE	cDC2	0.822134
23	KIDINS220	0.28365	0.376254	0.999965	0.970737	20872	TRUE	cDC2	0.822134
23	MBOAT2	NA	NA	NA	NA	20872	TRUE	cDC2	0.822134
23	ASAP2	-0.0529253	0.990214	0.999965	0.992482	20872	TRUE	cDC2	0.822134
23	ITGB1BP1	0.11584	0.71492	0.999965	0.994885	20872	TRUE	cDC2	0.822134
23	CPSF3	0.588803	0.136169	0.999965	0.989825	20872	TRUE	cDC2	0.822134
23	IAH1	-0.000649621	0.997183	0.999965	0.998602	20872	TRUE	cDC2	0.822134
23	ADAM17	0.335431	0.310614	0.999965	0.999171	20872	TRUE	cDC2	0.822134
23	AC080162.1	NA	NA	NA	NA	20872	TRUE	cDC2	0.822134
23	AC073195.1	NA	NA	NA	NA	20872	TRUE	cDC2	0.822134
23	YWHAQ	-0.134685	0.577257	0.999965	0.995519	20872	TRUE	cDC2	0.822134
23	TAF1B	0.204613	0.64373	0.999965	0.966822	20872	TRUE	cDC2	0.822134
23	AC010969.2	NA	NA	NA	NA	20872	TRUE	cDC2	0.822134
23	GRHL1	NA	NA	NA	NA	20872	TRUE	cDC2	0.822134
23	AC104794.3	NA	NA	NA	NA	20872	TRUE	cDC2	0.822134
23	KLF11	0.207822	0.609348	0.999965	0.969896	20872	TRUE	cDC2	0.822134
23	RRM2	NA	NA	NA	NA	20872	TRUE	cDC2	0.822134
23	HPCAL1	0.609365	0.0482832	0.999965	0.710694	20872	TRUE	cDC2	0.822134
23	ODC1	0.787999	0.0504047	0.999965	0.991663	20872	TRUE	cDC2	0.822134
23	ODC1-DT	NA	NA	NA	NA	20872	TRUE	cDC2	0.822134
23	NOL10	0.377242	0.418442	0.999965	0.996423	20872	TRUE	cDC2	0.822134
23	RN7SL832P	NA	NA	NA	NA	20872	TRUE	cDC2	0.822134
23	ATP6V1C2	NA	NA	NA	NA	20872	TRUE	cDC2	0.822134
23	PDIA6	0.233965	0.335154	0.999965	0.982994	20872	TRUE	cDC2	0.822134
23	LINC01954	NA	NA	NA	NA	20872	TRUE	cDC2	0.822134
23	AC062028.1	NA	NA	NA	NA	20872	TRUE	cDC2	0.822134
23	SLC66A3	0.283599	0.347059	0.999965	0.979599	20872	TRUE	cDC2	0.822134
23	ROCK2	0.11595	0.778965	0.999965	0.985914	20872	TRUE	cDC2	0.822134
23	E2F6	NA	NA	NA	NA	20872	TRUE	cDC2	0.822134
23	LPIN1	NA	NA	NA	NA	20872	TRUE	cDC2	0.822134
23	MIR3681HG	NA	NA	NA	NA	20872	TRUE	cDC2	0.822134
23	TRIB2	NA	NA	NA	NA	20872	TRUE	cDC2	0.822134
23	NBAS	0.440389	0.33484	0.999965	0.979289	20872	TRUE	cDC2	0.822134
23	DDX1	0.239915	0.537822	0.999965	0.875619	20872	TRUE	cDC2	0.822134
23	MYCN	NA	NA	NA	NA	20872	TRUE	cDC2	0.822134
23	FAM49A	-0.492756	0.0576204	0.999965	0.384458	20872	TRUE	cDC2	0.822134
23	SMC6	NA	NA	NA	NA	20872	TRUE	cDC2	0.822134
23	GEN1	0.912231	0.162892	0.999965	0.762934	20872	TRUE	cDC2	0.822134
23	RDH14	0.0100578	0.990214	0.999965	0.995772	20872	TRUE	cDC2	0.822134
23	NT5C1B	NA	NA	NA	NA	20872	TRUE	cDC2	0.822134
23	LINC01376	NA	NA	NA	NA	20872	TRUE	cDC2	0.822134
23	LINC00954	NA	NA	NA	NA	20872	TRUE	cDC2	0.822134
23	TTC32	NA	NA	NA	NA	20872	TRUE	cDC2	0.822134
23	AC013400.1	NA	NA	NA	NA	20872	TRUE	cDC2	0.822134
23	WDR35	NA	NA	NA	NA	20872	TRUE	cDC2	0.822134
23	LAPTM4A	-0.294037	0.147709	0.999965	0.992342	20872	TRUE	cDC2	0.822134
23	PUM2	0.180358	0.538406	0.999965	0.995012	20872	TRUE	cDC2	0.822134
23	RHOB	-0.891507	0.0010781	0.697341	0.0340989	20872	TRUE	cDC2	0.822134
23	HS1BP3	-0.424664	0.359024	0.999965	0.971643	20872	TRUE	cDC2	0.822134
23	LDAH	NA	NA	NA	NA	20872	TRUE	cDC2	0.822134
23	AC018742.1	NA	NA	NA	NA	20872	TRUE	cDC2	0.822134
23	KLHL29	NA	NA	NA	NA	20872	TRUE	cDC2	0.822134
23	ATAD2B	0.237456	0.41563	0.999965	0.982181	20872	TRUE	cDC2	0.822134
23	UBXN2A	0.393845	0.364737	0.999965	0.934961	20872	TRUE	cDC2	0.822134
23	MFSD2B	NA	NA	NA	NA	20872	TRUE	cDC2	0.822134
23	WDCP	NA	NA	NA	NA	20872	TRUE	cDC2	0.822134
23	FKBP1B	NA	NA	NA	NA	20872	TRUE	cDC2	0.822134
23	SF3B6	0.189869	0.366589	0.999965	0.996193	20872	TRUE	cDC2	0.822134
23	FAM228B	-0.0394008	0.924122	0.999965	0.978955	20872	TRUE	cDC2	0.822134
23	TP53I3	NA	NA	NA	NA	20872	TRUE	cDC2	0.822134
23	ITSN2	0.250257	0.297271	0.999965	0.991524	20872	TRUE	cDC2	0.822134
23	AC009228.1	NA	NA	NA	NA	20872	TRUE	cDC2	0.822134
23	NCOA1	-0.191329	0.46053	0.999965	0.984018	20872	TRUE	cDC2	0.822134
23	PTRHD1	-0.055844	0.770394	0.999965	0.973616	20872	TRUE	cDC2	0.822134
23	CENPO	NA	NA	NA	NA	20872	TRUE	cDC2	0.822134
23	ADCY3	0.294831	0.58391	0.999965	0.909533	20872	TRUE	cDC2	0.822134
23	DNAJC27	NA	NA	NA	NA	20872	TRUE	cDC2	0.822134
23	DNAJC27-AS1	NA	NA	NA	NA	20872	TRUE	cDC2	0.822134
23	POMC	-0.672564	0.167222	0.999965	0.698394	20872	TRUE	cDC2	0.822134
23	DNMT3A	NA	NA	NA	NA	20872	TRUE	cDC2	0.822134
23	DTNB	NA	NA	NA	NA	20872	TRUE	cDC2	0.822134
23	AC104699.1	NA	NA	NA	NA	20872	TRUE	cDC2	0.822134
23	ASXL2	-0.472945	0.246523	0.999965	0.900732	20872	TRUE	cDC2	0.822134
23	KIF3C	NA	NA	NA	NA	20872	TRUE	cDC2	0.822134
23	RAB10	0.114703	0.680053	0.999965	0.97142	20872	TRUE	cDC2	0.822134
23	GAREM2	NA	NA	NA	NA	20872	TRUE	cDC2	0.822134
23	HADHA	0.137506	0.447715	0.999965	0.996016	20872	TRUE	cDC2	0.822134
23	HADHB	0.125063	0.626992	0.999965	0.977443	20872	TRUE	cDC2	0.822134
23	AC010896.1	NA	NA	NA	NA	20872	TRUE	cDC2	0.822134
23	ADGRF3	NA	NA	NA	NA	20872	TRUE	cDC2	0.822134
23	SELENOI	NA	NA	NA	NA	20872	TRUE	cDC2	0.822134
23	DRC1	NA	NA	NA	NA	20872	TRUE	cDC2	0.822134
23	OTOF	NA	NA	NA	NA	20872	TRUE	cDC2	0.822134
23	SLC35F6	NA	NA	NA	NA	20872	TRUE	cDC2	0.822134
23	CENPA	NA	NA	NA	NA	20872	TRUE	cDC2	0.822134
23	MAPRE3	NA	NA	NA	NA	20872	TRUE	cDC2	0.822134
23	TMEM214	NA	NA	NA	NA	20872	TRUE	cDC2	0.822134
23	AGBL5	NA	NA	NA	NA	20872	TRUE	cDC2	0.822134
23	OST4	0.144937	0.363962	0.999965	0.98244	20872	TRUE	cDC2	0.822134
23	EMILIN1	NA	NA	NA	NA	20872	TRUE	cDC2	0.822134
23	KHK	NA	NA	NA	NA	20872	TRUE	cDC2	0.822134
23	ABHD1	NA	NA	NA	NA	20872	TRUE	cDC2	0.822134
23	PREB	0.707878	0.151101	0.999965	0.988833	20872	TRUE	cDC2	0.822134
23	SLC5A6	NA	NA	NA	NA	20872	TRUE	cDC2	0.822134
23	ATRAID	0.119577	0.638828	0.999965	0.988304	20872	TRUE	cDC2	0.822134
23	CAD	NA	NA	NA	NA	20872	TRUE	cDC2	0.822134
23	TRIM54	NA	NA	NA	NA	20872	TRUE	cDC2	0.822134
23	UCN	NA	NA	NA	NA	20872	TRUE	cDC2	0.822134
23	MPV17	0.204211	0.51848	0.999965	0.913449	20872	TRUE	cDC2	0.822134
23	GTF3C2	NA	NA	NA	NA	20872	TRUE	cDC2	0.822134
23	GTF3C2-AS1	NA	NA	NA	NA	20872	TRUE	cDC2	0.822134
23	AC074117.1	NA	NA	NA	NA	20872	TRUE	cDC2	0.822134
23	EIF2B4	NA	NA	NA	NA	20872	TRUE	cDC2	0.822134
23	SNX17	0.191009	0.421043	0.999965	0.986758	20872	TRUE	cDC2	0.822134
23	ZNF513	NA	NA	NA	NA	20872	TRUE	cDC2	0.822134
23	PPM1G	0.106093	0.658436	0.999965	0.995813	20872	TRUE	cDC2	0.822134
23	NRBP1	0.0188563	0.956811	0.999965	0.991993	20872	TRUE	cDC2	0.822134
23	KRTCAP3	NA	NA	NA	NA	20872	TRUE	cDC2	0.822134
23	IFT172	NA	NA	NA	NA	20872	TRUE	cDC2	0.822134
23	C2orf16	NA	NA	NA	NA	20872	TRUE	cDC2	0.822134
23	ZNF512	NA	NA	NA	NA	20872	TRUE	cDC2	0.822134
23	CCDC121	NA	NA	NA	NA	20872	TRUE	cDC2	0.822134
23	GPN1	0.539668	0.237106	0.999965	0.747533	20872	TRUE	cDC2	0.822134
23	SUPT7L	-0.109132	0.825391	0.999965	0.988998	20872	TRUE	cDC2	0.822134
23	SLC4A1AP	-0.073661	0.866802	0.999965	0.974535	20872	TRUE	cDC2	0.822134
23	MRPL33	0.127269	0.50782	0.999965	0.997404	20872	TRUE	cDC2	0.822134
23	RBKS	0.677432	0.239159	0.999965	0.595736	20872	TRUE	cDC2	0.822134
23	BABAM2	0.130556	0.629689	0.999965	0.995449	20872	TRUE	cDC2	0.822134
23	AC093690.1	NA	NA	NA	NA	20872	TRUE	cDC2	0.822134
23	AC104695.2	NA	NA	NA	NA	20872	TRUE	cDC2	0.822134
23	FOSL2	-0.419258	0.17792	0.999965	0.547204	20872	TRUE	cDC2	0.822134
23	AC104695.4	NA	NA	NA	NA	20872	TRUE	cDC2	0.822134
23	PLB1	-0.307938	0.456331	0.999965	0.987992	20872	TRUE	cDC2	0.822134
23	AC092164.1	NA	NA	NA	NA	20872	TRUE	cDC2	0.822134
23	PPP1CB	0.0652541	0.75481	0.999965	0.928269	20872	TRUE	cDC2	0.822134
23	SPDYA	NA	NA	NA	NA	20872	TRUE	cDC2	0.822134
23	TRMT61B	NA	NA	NA	NA	20872	TRUE	cDC2	0.822134
23	WDR43	-0.227818	0.488827	0.999965	0.964779	20872	TRUE	cDC2	0.822134
23	TOGARAM2	NA	NA	NA	NA	20872	TRUE	cDC2	0.822134
23	CLIP4	NA	NA	NA	NA	20872	TRUE	cDC2	0.822134
23	ALK	NA	NA	NA	NA	20872	TRUE	cDC2	0.822134
23	YPEL5	-0.0509673	0.827338	0.999965	0.952161	20872	TRUE	cDC2	0.822134
23	LBH	NA	NA	NA	NA	20872	TRUE	cDC2	0.822134
23	LCLAT1	NA	NA	NA	NA	20872	TRUE	cDC2	0.822134
23	GALNT14	NA	NA	NA	NA	20872	TRUE	cDC2	0.822134
23	EHD3	NA	NA	NA	NA	20872	TRUE	cDC2	0.822134
23	AL121652.1	NA	NA	NA	NA	20872	TRUE	cDC2	0.822134
23	MEMO1	-0.18128	0.654117	0.999965	0.925078	20872	TRUE	cDC2	0.822134
23	DPY30	-0.335304	0.349047	0.999965	0.983702	20872	TRUE	cDC2	0.822134
23	SPAST	-0.090926	0.853434	0.999965	0.97321	20872	TRUE	cDC2	0.822134
23	AL121658.1	NA	NA	NA	NA	20872	TRUE	cDC2	0.822134
23	SLC30A6	NA	NA	NA	NA	20872	TRUE	cDC2	0.822134
23	NLRC4	NA	NA	NA	NA	20872	TRUE	cDC2	0.822134
23	YIPF4	0.00504756	0.988601	0.999965	0.995769	20872	TRUE	cDC2	0.822134
23	AL133245.1	NA	NA	NA	NA	20872	TRUE	cDC2	0.822134
23	BIRC6	-0.200364	0.428983	0.999965	0.983152	20872	TRUE	cDC2	0.822134
23	AL133243.2	NA	NA	NA	NA	20872	TRUE	cDC2	0.822134
23	AL133243.3	NA	NA	NA	NA	20872	TRUE	cDC2	0.822134
23	TTC27	NA	NA	NA	NA	20872	TRUE	cDC2	0.822134
23	LINC00486	NA	NA	NA	NA	20872	TRUE	cDC2	0.822134
23	LTBP1	NA	NA	NA	NA	20872	TRUE	cDC2	0.822134
23	RASGRP3	NA	NA	NA	NA	20872	TRUE	cDC2	0.822134
23	AC020594.1	NA	NA	NA	NA	20872	TRUE	cDC2	0.822134
23	FAM98A	NA	NA	NA	NA	20872	TRUE	cDC2	0.822134
23	AC017050.1	NA	NA	NA	NA	20872	TRUE	cDC2	0.822134
23	LINC01320	NA	NA	NA	NA	20872	TRUE	cDC2	0.822134
23	CRIM1	NA	NA	NA	NA	20872	TRUE	cDC2	0.822134
23	FEZ2	-0.239434	0.485168	0.999965	0.994433	20872	TRUE	cDC2	0.822134
23	STRN	0.2392	0.569762	0.999965	0.977262	20872	TRUE	cDC2	0.822134
23	HEATR5B	-0.232259	0.551939	0.999965	0.987817	20872	TRUE	cDC2	0.822134
23	GPATCH11	0.54092	0.172979	0.999965	0.736708	20872	TRUE	cDC2	0.822134
23	EIF2AK2	0.587273	0.0523603	0.999965	0.804768	20872	TRUE	cDC2	0.822134
23	CEBPZOS	-0.152975	0.68974	0.999965	0.981293	20872	TRUE	cDC2	0.822134
23	CEBPZ	-0.389731	0.201875	0.999965	0.999375	20872	TRUE	cDC2	0.822134
23	AC007390.2	NA	NA	NA	NA	20872	TRUE	cDC2	0.822134
23	NDUFAF7	NA	NA	NA	NA	20872	TRUE	cDC2	0.822134
23	PRKD3	-0.0533219	0.88295	0.999965	0.989716	20872	TRUE	cDC2	0.822134
23	QPCT	0.613862	0.138678	0.999965	0.916419	20872	TRUE	cDC2	0.822134
23	AC006369.1	NA	NA	NA	NA	20872	TRUE	cDC2	0.822134
23	CDC42EP3	-0.0282776	0.923382	0.999965	0.967087	20872	TRUE	cDC2	0.822134
23	LINC00211	NA	NA	NA	NA	20872	TRUE	cDC2	0.822134
23	RMDN2	NA	NA	NA	NA	20872	TRUE	cDC2	0.822134
23	RMDN2-AS1	NA	NA	NA	NA	20872	TRUE	cDC2	0.822134
23	CYP1B1	NA	NA	NA	NA	20872	TRUE	cDC2	0.822134
23	CYP1B1-AS1	NA	NA	NA	NA	20872	TRUE	cDC2	0.822134
23	ATL2	-0.121222	0.792004	0.999965	0.997517	20872	TRUE	cDC2	0.822134
23	LINC02613	NA	NA	NA	NA	20872	TRUE	cDC2	0.822134
23	HNRNPLL	NA	NA	NA	NA	20872	TRUE	cDC2	0.822134
23	AC011247.1	NA	NA	NA	NA	20872	TRUE	cDC2	0.822134
23	GALM	NA	NA	NA	NA	20872	TRUE	cDC2	0.822134
23	SRSF7	0.0176434	0.941154	0.999965	0.993121	20872	TRUE	cDC2	0.822134
23	GEMIN6	NA	NA	NA	NA	20872	TRUE	cDC2	0.822134
23	DHX57	NA	NA	NA	NA	20872	TRUE	cDC2	0.822134
23	MORN2	NA	NA	NA	NA	20872	TRUE	cDC2	0.822134
23	AC019171.1	NA	NA	NA	NA	20872	TRUE	cDC2	0.822134
23	SOS1	-0.519766	0.161834	0.999965	0.995138	20872	TRUE	cDC2	0.822134
23	MAP4K3	-0.63969	0.0949352	0.999965	0.560065	20872	TRUE	cDC2	0.822134
23	MAP4K3-DT	-0.0666451	0.889398	0.999965	0.96297	20872	TRUE	cDC2	0.822134
23	THUMPD2	-0.0188474	0.970434	0.999965	0.997628	20872	TRUE	cDC2	0.822134
23	SLC8A1-AS1	1.12366	0.0354141	0.999965	0.959253	20872	TRUE	cDC2	0.822134
23	SLC8A1	-0.0819578	0.655314	0.999965	0.90989	20872	TRUE	cDC2	0.822134
23	AC007877.1	NA	NA	NA	NA	20872	TRUE	cDC2	0.822134
23	AC083949.1	NA	NA	NA	NA	20872	TRUE	cDC2	0.822134
23	EML4	0.236721	0.568616	0.999965	0.991404	20872	TRUE	cDC2	0.822134
23	COX7A2L	0.116691	0.55819	0.999965	0.991292	20872	TRUE	cDC2	0.822134
23	MTA3	NA	NA	NA	NA	20872	TRUE	cDC2	0.822134
23	OXER1	NA	NA	NA	NA	20872	TRUE	cDC2	0.822134
23	HAAO	0.412708	0.422144	0.999965	0.76785	20872	TRUE	cDC2	0.822134
23	LINC02580	NA	NA	NA	NA	20872	TRUE	cDC2	0.822134
23	AC010883.2	NA	NA	NA	NA	20872	TRUE	cDC2	0.822134
23	AC010883.3	NA	NA	NA	NA	20872	TRUE	cDC2	0.822134
23	ZFP36L2	0.0501946	0.772727	0.999965	0.975756	20872	TRUE	cDC2	0.822134
23	LINC01126	NA	NA	NA	NA	20872	TRUE	cDC2	0.822134
23	AC010883.1	NA	NA	NA	NA	20872	TRUE	cDC2	0.822134
23	THADA	0.240991	0.584205	0.999965	0.98671	20872	TRUE	cDC2	0.822134
23	DYNC2LI1	NA	NA	NA	NA	20872	TRUE	cDC2	0.822134
23	LRPPRC	0.0419102	0.901403	0.999965	0.973068	20872	TRUE	cDC2	0.822134
23	AC019129.2	NA	NA	NA	NA	20872	TRUE	cDC2	0.822134
23	PPM1B	-0.0247163	0.947752	0.999965	0.987866	20872	TRUE	cDC2	0.822134
23	SLC3A1	NA	NA	NA	NA	20872	TRUE	cDC2	0.822134
23	PREPL	NA	NA	NA	NA	20872	TRUE	cDC2	0.822134
23	CAMKMT	-0.21819	0.57035	0.999965	0.923206	20872	TRUE	cDC2	0.822134
23	SRBD1	-0.304768	0.46058	0.999965	0.941893	20872	TRUE	cDC2	0.822134
23	PRKCE	-0.303096	0.35859	0.999965	0.832199	20872	TRUE	cDC2	0.822134
23	EPAS1	NA	NA	NA	NA	20872	TRUE	cDC2	0.822134
23	ATP6V1E2	0.137632	0.79786	0.999965	0.989968	20872	TRUE	cDC2	0.822134
23	RHOQ	0.0808238	0.782335	0.999965	0.978484	20872	TRUE	cDC2	0.822134
23	AC018682.1	0.925692	0.162892	0.999965	0.744662	20872	TRUE	cDC2	0.822134
23	PIGF	-0.00252411	0.9966	0.999965	0.997793	20872	TRUE	cDC2	0.822134
23	CRIPT	-0.47623	0.28643	0.999965	0.999176	20872	TRUE	cDC2	0.822134
23	LINC01118	NA	NA	NA	NA	20872	TRUE	cDC2	0.822134
23	SOCS5	NA	NA	NA	NA	20872	TRUE	cDC2	0.822134
23	MCFD2	-0.310069	0.467058	0.999965	0.987992	20872	TRUE	cDC2	0.822134
23	TTC7A	0.114825	0.633335	0.999965	0.975473	20872	TRUE	cDC2	0.822134
23	STPG4	NA	NA	NA	NA	20872	TRUE	cDC2	0.822134
23	AC073283.1	NA	NA	NA	NA	20872	TRUE	cDC2	0.822134
23	CALM2	0.111725	0.429282	0.999965	0.999197	20872	TRUE	cDC2	0.822134
23	MSH2	NA	NA	NA	NA	20872	TRUE	cDC2	0.822134
23	KCNK12	NA	NA	NA	NA	20872	TRUE	cDC2	0.822134
23	MSH6	-0.403812	0.429567	0.999965	0.803295	20872	TRUE	cDC2	0.822134
23	FBXO11	0.202294	0.46664	0.999965	0.965948	20872	TRUE	cDC2	0.822134
23	AC079807.1	NA	NA	NA	NA	20872	TRUE	cDC2	0.822134
23	AC092650.1	NA	NA	NA	NA	20872	TRUE	cDC2	0.822134
23	FOXN2	-0.0503018	0.832417	0.999965	0.97505	20872	TRUE	cDC2	0.822134
23	AC093635.1	-0.31446	0.658908	0.999965	0.881069	20872	TRUE	cDC2	0.822134
23	PPP1R21	-0.575996	0.140672	0.999965	0.899979	20872	TRUE	cDC2	0.822134
23	STON1	NA	NA	NA	NA	20872	TRUE	cDC2	0.822134
23	AC009971.1	NA	NA	NA	NA	20872	TRUE	cDC2	0.822134
23	AC007402.1	NA	NA	NA	NA	20872	TRUE	cDC2	0.822134
23	ASB3	-0.335308	0.558982	0.999965	0.988689	20872	TRUE	cDC2	0.822134
23	CHAC2	NA	NA	NA	NA	20872	TRUE	cDC2	0.822134
23	ERLEC1	-0.631252	0.0797608	0.999965	0.75632	20872	TRUE	cDC2	0.822134
23	PSME4	-0.357094	0.320357	0.999965	0.994305	20872	TRUE	cDC2	0.822134
23	ACYP2	0.327783	0.294271	0.999965	0.827356	20872	TRUE	cDC2	0.822134
23	SPTBN1	NA	NA	NA	NA	20872	TRUE	cDC2	0.822134
23	EML6	NA	NA	NA	NA	20872	TRUE	cDC2	0.822134
23	RTN4	0.0266576	0.884326	0.999965	0.978689	20872	TRUE	cDC2	0.822134
23	CLHC1	NA	NA	NA	NA	20872	TRUE	cDC2	0.822134
23	RPS27A	-0.00859558	0.947883	0.999965	0.993192	20872	TRUE	cDC2	0.822134
23	MTIF2	0.202894	0.678176	0.999965	0.994452	20872	TRUE	cDC2	0.822134
23	AC012358.3	NA	NA	NA	NA	20872	TRUE	cDC2	0.822134
23	CCDC88A	0.0723128	0.679312	0.999965	0.905474	20872	TRUE	cDC2	0.822134
23	CFAP36	NA	NA	NA	NA	20872	TRUE	cDC2	0.822134
23	PPP4R3B	-0.0366483	0.911651	0.999965	0.998638	20872	TRUE	cDC2	0.822134
23	AC015982.2	NA	NA	NA	NA	20872	TRUE	cDC2	0.822134
23	PNPT1	0.0634895	0.890042	0.999965	0.989149	20872	TRUE	cDC2	0.822134
23	AC132153.1	NA	NA	NA	NA	20872	TRUE	cDC2	0.822134
23	VRK2	-0.241411	0.418536	0.999965	0.908949	20872	TRUE	cDC2	0.822134
23	AC068193.1	NA	NA	NA	NA	20872	TRUE	cDC2	0.822134
23	FANCL	-0.385794	0.422426	0.999965	0.85277	20872	TRUE	cDC2	0.822134
23	LINC01122	NA	NA	NA	NA	20872	TRUE	cDC2	0.822134
23	AC007100.1	NA	NA	NA	NA	20872	TRUE	cDC2	0.822134
23	AC007381.1	1.52019	0.0239058	0.999965	0.259133	20872	TRUE	cDC2	0.822134
23	BCL11A	-0.0237082	0.946755	0.999965	0.974892	20872	TRUE	cDC2	0.822134
23	PAPOLG	NA	NA	NA	NA	20872	TRUE	cDC2	0.822134
23	LINC01185	NA	NA	NA	NA	20872	TRUE	cDC2	0.822134
23	REL	0.226452	0.283289	0.999965	0.987148	20872	TRUE	cDC2	0.822134
23	PUS10	0.0244039	0.993594	0.999965	0.997611	20872	TRUE	cDC2	0.822134
23	PEX13	NA	NA	NA	NA	20872	TRUE	cDC2	0.822134
23	KIAA1841	-0.658299	0.248255	0.999965	0.86081	20872	TRUE	cDC2	0.822134
23	AC016747.1	NA	NA	NA	NA	20872	TRUE	cDC2	0.822134
23	C2orf74	NA	NA	NA	NA	20872	TRUE	cDC2	0.822134
23	USP34	-0.392641	0.152241	0.999965	0.987952	20872	TRUE	cDC2	0.822134
23	AC016727.1	NA	NA	NA	NA	20872	TRUE	cDC2	0.822134
23	XPO1	-0.210216	0.484776	0.999965	0.994704	20872	TRUE	cDC2	0.822134
23	FAM161A	NA	NA	NA	NA	20872	TRUE	cDC2	0.822134
23	CCT4	0.216524	0.381661	0.999965	0.99704	20872	TRUE	cDC2	0.822134
23	AC107081.2	NA	NA	NA	NA	20872	TRUE	cDC2	0.822134
23	COMMD1	0.168139	0.550441	0.999965	0.94568	20872	TRUE	cDC2	0.822134
23	AC018462.1	NA	NA	NA	NA	20872	TRUE	cDC2	0.822134
23	B3GNT2	0.252966	0.52699	0.999965	0.93703	20872	TRUE	cDC2	0.822134
23	EHBP1	-0.34072	0.49102	0.999965	0.879025	20872	TRUE	cDC2	0.822134
23	AC092567.1	NA	NA	NA	NA	20872	TRUE	cDC2	0.822134
23	AC007098.1	NA	NA	NA	NA	20872	TRUE	cDC2	0.822134
23	AC009501.3	NA	NA	NA	NA	20872	TRUE	cDC2	0.822134
23	WDPCP	-0.669214	0.168783	0.999965	0.879128	20872	TRUE	cDC2	0.822134
23	MDH1	0.0416777	0.871506	0.999965	0.984533	20872	TRUE	cDC2	0.822134
23	UGP2	-0.260236	0.49612	0.999965	0.962285	20872	TRUE	cDC2	0.822134
23	VPS54	0.0971759	0.820023	0.999965	0.964745	20872	TRUE	cDC2	0.822134
23	PELI1	-0.165013	0.665077	0.999965	0.959815	20872	TRUE	cDC2	0.822134
23	AC012368.1	NA	NA	NA	NA	20872	TRUE	cDC2	0.822134
23	LINC00309	NA	NA	NA	NA	20872	TRUE	cDC2	0.822134
23	AC114752.2	NA	NA	NA	NA	20872	TRUE	cDC2	0.822134
23	LGALSL	NA	NA	NA	NA	20872	TRUE	cDC2	0.822134
23	AC008074.2	NA	NA	NA	NA	20872	TRUE	cDC2	0.822134
23	AFTPH	0.073509	0.794816	0.999965	0.984055	20872	TRUE	cDC2	0.822134
23	LINC02579	NA	NA	NA	NA	20872	TRUE	cDC2	0.822134
23	SERTAD2	-0.0358292	0.911964	0.999965	0.957096	20872	TRUE	cDC2	0.822134
23	AC007365.1	NA	NA	NA	NA	20872	TRUE	cDC2	0.822134
23	LINC01800	NA	NA	NA	NA	20872	TRUE	cDC2	0.822134
23	LINC02245	-0.141824	0.683604	0.999965	0.972738	20872	TRUE	cDC2	0.822134
23	SLC1A4	-0.326733	0.473213	0.999965	0.999851	20872	TRUE	cDC2	0.822134
23	LINC02576	NA	NA	NA	NA	20872	TRUE	cDC2	0.822134
23	CEP68	NA	NA	NA	NA	20872	TRUE	cDC2	0.822134
23	RAB1A	-0.204864	0.438404	0.999965	0.983513	20872	TRUE	cDC2	0.822134
23	ACTR2	0.005356	0.973058	0.999965	0.996602	20872	TRUE	cDC2	0.822134
23	SPRED2	-0.0976546	0.854296	0.999965	0.942672	20872	TRUE	cDC2	0.822134
23	AC007389.1	NA	NA	NA	NA	20872	TRUE	cDC2	0.822134
23	MEIS1	NA	NA	NA	NA	20872	TRUE	cDC2	0.822134
23	LINC01829	NA	NA	NA	NA	20872	TRUE	cDC2	0.822134
23	ETAA1	0.00750566	0.989539	0.999965	0.999796	20872	TRUE	cDC2	0.822134
23	C1D	-0.107249	0.702621	0.999965	0.950434	20872	TRUE	cDC2	0.822134
23	WDR92	0.00728924	0.992603	0.999965	0.99651	20872	TRUE	cDC2	0.822134
23	PNO1	0.120579	0.808613	0.999965	0.996614	20872	TRUE	cDC2	0.822134
23	PPP3R1	0.00699292	0.973976	0.999965	0.990318	20872	TRUE	cDC2	0.822134
23	AC017083.2	NA	NA	NA	NA	20872	TRUE	cDC2	0.822134
23	AC017083.1	NA	NA	NA	NA	20872	TRUE	cDC2	0.822134
23	CNRIP1	NA	NA	NA	NA	20872	TRUE	cDC2	0.822134
23	PLEK	0.158415	0.373998	0.999965	0.793695	20872	TRUE	cDC2	0.822134
23	FBXO48	NA	NA	NA	NA	20872	TRUE	cDC2	0.822134
23	APLF	-0.598219	0.287165	0.999965	0.778974	20872	TRUE	cDC2	0.822134
23	ARHGAP25	0.120031	0.778948	0.999965	0.971317	20872	TRUE	cDC2	0.822134
23	LINC01890	NA	NA	NA	NA	20872	TRUE	cDC2	0.822134
23	LINC01888	NA	NA	NA	NA	20872	TRUE	cDC2	0.822134
23	GFPT1	NA	NA	NA	NA	20872	TRUE	cDC2	0.822134
23	NFU1	0.0188584	0.987733	0.999965	0.993881	20872	TRUE	cDC2	0.822134
23	AAK1	-0.419026	0.224575	0.999965	0.964974	20872	TRUE	cDC2	0.822134
23	ANXA4	0.160559	0.570167	0.999965	0.834512	20872	TRUE	cDC2	0.822134
23	GMCL1	-0.656485	0.208736	0.999965	0.955991	20872	TRUE	cDC2	0.822134
23	SNRNP27	-0.26302	0.527226	0.999965	0.992948	20872	TRUE	cDC2	0.822134
23	MXD1	-0.36618	0.252158	0.999965	0.804482	20872	TRUE	cDC2	0.822134
23	PCBP1-AS1	0.450998	0.239313	0.999965	0.999992	20872	TRUE	cDC2	0.822134
23	PCBP1	-0.0286762	0.860271	0.999965	0.982936	20872	TRUE	cDC2	0.822134
23	LINC01816	NA	NA	NA	NA	20872	TRUE	cDC2	0.822134
23	C2orf42	NA	NA	NA	NA	20872	TRUE	cDC2	0.822134
23	TIA1	-0.28629	0.471895	0.999965	0.989491	20872	TRUE	cDC2	0.822134
23	PCYOX1	NA	NA	NA	NA	20872	TRUE	cDC2	0.822134
23	SNRPG	-0.141443	0.440963	0.999965	0.999863	20872	TRUE	cDC2	0.822134
23	FAM136A	-0.399102	0.24981	0.999965	0.882401	20872	TRUE	cDC2	0.822134
23	TGFA	NA	NA	NA	NA	20872	TRUE	cDC2	0.822134
23	ADD2	NA	NA	NA	NA	20872	TRUE	cDC2	0.822134
23	CLEC4F	NA	NA	NA	NA	20872	TRUE	cDC2	0.822134
23	CD207	NA	NA	NA	NA	20872	TRUE	cDC2	0.822134
23	TEX261	0.0449953	0.988304	0.999965	0.995826	20872	TRUE	cDC2	0.822134
23	AC007881.2	NA	NA	NA	NA	20872	TRUE	cDC2	0.822134
23	NAGK	-0.251415	0.353837	0.999965	0.959626	20872	TRUE	cDC2	0.822134
23	AC007881.3	NA	NA	NA	NA	20872	TRUE	cDC2	0.822134
23	MCEE	-0.642673	0.229502	0.999965	0.947578	20872	TRUE	cDC2	0.822134
23	MPHOSPH10	0.023569	0.962094	0.999965	0.988549	20872	TRUE	cDC2	0.822134
23	PAIP2B	NA	NA	NA	NA	20872	TRUE	cDC2	0.822134
23	ZNF638	0.544612	0.120818	0.999965	0.975532	20872	TRUE	cDC2	0.822134
23	AC007878.1	NA	NA	NA	NA	20872	TRUE	cDC2	0.822134
23	DYSF	0.00586737	0.994769	0.999965	0.994769	20872	TRUE	cDC2	0.822134
23	EXOC6B	-0.414305	0.421543	0.999965	0.861697	20872	TRUE	cDC2	0.822134
23	SPR	-1.12612	0.0880725	0.999965	0.228066	20872	TRUE	cDC2	0.822134
23	SFXN5	0.058661	0.895719	0.999965	0.965969	20872	TRUE	cDC2	0.822134
23	RAB11FIP5	NA	NA	NA	NA	20872	TRUE	cDC2	0.822134
23	SMYD5	NA	NA	NA	NA	20872	TRUE	cDC2	0.822134
23	PRADC1	NA	NA	NA	NA	20872	TRUE	cDC2	0.822134
23	CCT7	-0.185002	0.515943	0.999965	0.997207	20872	TRUE	cDC2	0.822134
23	FBXO41	NA	NA	NA	NA	20872	TRUE	cDC2	0.822134
23	EGR4	NA	NA	NA	NA	20872	TRUE	cDC2	0.822134
23	ALMS1	0.258555	0.658445	0.999965	0.956955	20872	TRUE	cDC2	0.822134
23	ALMS1-IT1	NA	NA	NA	NA	20872	TRUE	cDC2	0.822134
23	TPRKB	0.500919	0.123945	0.999965	0.920565	20872	TRUE	cDC2	0.822134
23	DUSP11	NA	NA	NA	NA	20872	TRUE	cDC2	0.822134
23	STAMBP	-0.277111	0.470546	0.999965	0.908809	20872	TRUE	cDC2	0.822134
23	DGUOK	-0.0661724	0.804694	0.999965	0.997	20872	TRUE	cDC2	0.822134
23	DGUOK-AS1	NA	NA	NA	NA	20872	TRUE	cDC2	0.822134
23	AC073046.1	NA	NA	NA	NA	20872	TRUE	cDC2	0.822134
23	TET3	0.118555	0.769409	0.999965	0.961618	20872	TRUE	cDC2	0.822134
23	AC073263.1	NA	NA	NA	NA	20872	TRUE	cDC2	0.822134
23	BOLA3	NA	NA	NA	NA	20872	TRUE	cDC2	0.822134
23	BOLA3-AS1	NA	NA	NA	NA	20872	TRUE	cDC2	0.822134
23	MOB1A	-0.169291	0.401208	0.999965	0.982619	20872	TRUE	cDC2	0.822134
23	MTHFD2	0.653243	0.0319309	0.999965	0.711009	20872	TRUE	cDC2	0.822134
23	SLC4A5	NA	NA	NA	NA	20872	TRUE	cDC2	0.822134
23	DCTN1	0.274753	0.503543	0.999965	0.99208	20872	TRUE	cDC2	0.822134
23	C2orf81	NA	NA	NA	NA	20872	TRUE	cDC2	0.822134
23	WDR54	NA	NA	NA	NA	20872	TRUE	cDC2	0.822134
23	RTKN	NA	NA	NA	NA	20872	TRUE	cDC2	0.822134
23	INO80B	-0.667659	0.174338	0.999965	0.998685	20872	TRUE	cDC2	0.822134
23	WBP1	-0.549223	0.145756	0.999965	0.960433	20872	TRUE	cDC2	0.822134
23	MOGS	-0.687245	0.145878	0.999965	0.921257	20872	TRUE	cDC2	0.822134
23	AC005041.5	NA	NA	NA	NA	20872	TRUE	cDC2	0.822134
23	MRPL53	0.159198	0.737836	0.999965	0.958492	20872	TRUE	cDC2	0.822134
23	CCDC142	-0.757495	0.157336	0.999965	0.968916	20872	TRUE	cDC2	0.822134
23	TTC31	1.69419	0.0124639	0.999965	0.445411	20872	TRUE	cDC2	0.822134
23	LBX2	NA	NA	NA	NA	20872	TRUE	cDC2	0.822134
23	LBX2-AS1	NA	NA	NA	NA	20872	TRUE	cDC2	0.822134
23	PCGF1	0.134739	0.815546	0.999965	0.99995	20872	TRUE	cDC2	0.822134
23	AUP1	0.278037	0.281655	0.999965	0.940807	20872	TRUE	cDC2	0.822134
23	HTRA2	0.20768	0.754597	0.999965	0.959132	20872	TRUE	cDC2	0.822134
23	LOXL3	0.570859	0.356998	0.999965	0.636612	20872	TRUE	cDC2	0.822134
23	DOK1	0.395964	0.392014	0.999965	0.934236	20872	TRUE	cDC2	0.822134
23	M1AP	NA	NA	NA	NA	20872	TRUE	cDC2	0.822134
23	SEMA4F	NA	NA	NA	NA	20872	TRUE	cDC2	0.822134
23	AC019069.1	NA	NA	NA	NA	20872	TRUE	cDC2	0.822134
23	HK2	-0.0451572	0.919609	0.999965	0.955444	20872	TRUE	cDC2	0.822134
23	LINC01291	NA	NA	NA	NA	20872	TRUE	cDC2	0.822134
23	POLE4	0.214496	0.349384	0.999965	0.983885	20872	TRUE	cDC2	0.822134
23	TACR1	NA	NA	NA	NA	20872	TRUE	cDC2	0.822134
23	AC007681.1	NA	NA	NA	NA	20872	TRUE	cDC2	0.822134
23	MRPL19	0.505927	0.149857	0.999965	0.933647	20872	TRUE	cDC2	0.822134
23	GCFC2	NA	NA	NA	NA	20872	TRUE	cDC2	0.822134
23	AC005034.6	NA	NA	NA	NA	20872	TRUE	cDC2	0.822134
23	LRRTM4	NA	NA	NA	NA	20872	TRUE	cDC2	0.822134
23	SUCLG1	0.094656	0.750926	0.999965	0.992319	20872	TRUE	cDC2	0.822134
23	DNAH6	NA	NA	NA	NA	20872	TRUE	cDC2	0.822134
23	TRABD2A	NA	NA	NA	NA	20872	TRUE	cDC2	0.822134
23	TMSB10	0.0114196	0.930205	0.999965	0.981074	20872	TRUE	cDC2	0.822134
23	AC022210.2	NA	NA	NA	NA	20872	TRUE	cDC2	0.822134
23	KCMF1	0.405567	0.207281	0.999965	0.974565	20872	TRUE	cDC2	0.822134
23	TGOLN2	-0.0194422	0.945736	0.999965	0.993496	20872	TRUE	cDC2	0.822134
23	RETSAT	NA	NA	NA	NA	20872	TRUE	cDC2	0.822134
23	ELMOD3	NA	NA	NA	NA	20872	TRUE	cDC2	0.822134
23	CAPG	0.0141195	0.927903	0.999965	0.981835	20872	TRUE	cDC2	0.822134
23	PARTICL	NA	NA	NA	NA	20872	TRUE	cDC2	0.822134
23	MAT2A	0.160155	0.593363	0.999965	0.98191	20872	TRUE	cDC2	0.822134
23	GGCX	0.0410456	0.936644	0.999965	0.985665	20872	TRUE	cDC2	0.822134
23	VAMP8	0.0772927	0.607981	0.999965	0.97228	20872	TRUE	cDC2	0.822134
23	VAMP5	-0.273559	0.405373	0.999965	0.887677	20872	TRUE	cDC2	0.822134
23	RNF181	-0.023622	0.906354	0.999965	0.994148	20872	TRUE	cDC2	0.822134
23	TMEM150A	0.48983	0.332902	0.999965	0.855368	20872	TRUE	cDC2	0.822134
23	USP39	0.301369	0.520781	0.999965	0.914036	20872	TRUE	cDC2	0.822134
23	C2orf68	-0.0812639	0.856245	0.999965	0.991896	20872	TRUE	cDC2	0.822134
23	GNLY	NA	NA	NA	NA	20872	TRUE	cDC2	0.822134
23	ATOH8	NA	NA	NA	NA	20872	TRUE	cDC2	0.822134
23	AC105053.1	NA	NA	NA	NA	20872	TRUE	cDC2	0.822134
23	ST3GAL5	-0.402387	0.401152	0.999965	0.994849	20872	TRUE	cDC2	0.822134
23	ST3GAL5-AS1	NA	NA	NA	NA	20872	TRUE	cDC2	0.822134
23	POLR1A	0.828581	0.195992	0.999965	0.669833	20872	TRUE	cDC2	0.822134
23	PTCD3	0.505791	0.320653	0.999965	0.996167	20872	TRUE	cDC2	0.822134
23	IMMT	0.464869	0.201102	0.999965	0.97988	20872	TRUE	cDC2	0.822134
23	AC009309.1	NA	NA	NA	NA	20872	TRUE	cDC2	0.822134
23	MRPL35	0.748449	0.0831825	0.999965	0.848336	20872	TRUE	cDC2	0.822134
23	KDM3A	0.347374	0.475664	0.999965	0.977782	20872	TRUE	cDC2	0.822134
23	CHMP3	-0.184414	0.533481	0.999965	0.983879	20872	TRUE	cDC2	0.822134
23	AC015971.1	NA	NA	NA	NA	20872	TRUE	cDC2	0.822134
23	RNF103	-0.846667	0.163571	0.999965	0.914937	20872	TRUE	cDC2	0.822134
23	RMND5A	0.0125934	0.974666	0.999965	0.998181	20872	TRUE	cDC2	0.822134
23	CD8A	NA	NA	NA	NA	20872	TRUE	cDC2	0.822134
23	CD8B	NA	NA	NA	NA	20872	TRUE	cDC2	0.822134
23	RGPD1	NA	NA	NA	NA	20872	TRUE	cDC2	0.822134
23	PLGLB1	NA	NA	NA	NA	20872	TRUE	cDC2	0.822134
23	AC068279.2	NA	NA	NA	NA	20872	TRUE	cDC2	0.822134
23	LINC01943	NA	NA	NA	NA	20872	TRUE	cDC2	0.822134
23	CYTOR	0.0582619	0.846764	0.999965	0.961244	20872	TRUE	cDC2	0.822134
23	AC133644.2	NA	NA	NA	NA	20872	TRUE	cDC2	0.822134
23	RGPD2	NA	NA	NA	NA	20872	TRUE	cDC2	0.822134
23	AC108479.3	NA	NA	NA	NA	20872	TRUE	cDC2	0.822134
23	KRCC1	0.553068	0.11175	0.999965	0.910616	20872	TRUE	cDC2	0.822134
23	THNSL2	NA	NA	NA	NA	20872	TRUE	cDC2	0.822134
23	AC104134.1	NA	NA	NA	NA	20872	TRUE	cDC2	0.822134
23	EIF2AK3	-0.390634	0.473968	0.999965	0.943579	20872	TRUE	cDC2	0.822134
23	EIF2AK3-DT	NA	NA	NA	NA	20872	TRUE	cDC2	0.822134
23	RPIA	0.126374	0.755818	0.999965	0.990316	20872	TRUE	cDC2	0.822134
23	AC103563.7	NA	NA	NA	NA	20872	TRUE	cDC2	0.822134
23	MAL	NA	NA	NA	NA	20872	TRUE	cDC2	0.822134
23	AC103563.9	NA	NA	NA	NA	20872	TRUE	cDC2	0.822134
23	MRPS5	-0.259873	0.381996	0.999965	0.994686	20872	TRUE	cDC2	0.822134
23	ZNF514	NA	NA	NA	NA	20872	TRUE	cDC2	0.822134
23	ZNF2	NA	NA	NA	NA	20872	TRUE	cDC2	0.822134
23	AC092835.1	NA	NA	NA	NA	20872	TRUE	cDC2	0.822134
23	FAHD2A	NA	NA	NA	NA	20872	TRUE	cDC2	0.822134
23	LINC00342	NA	NA	NA	NA	20872	TRUE	cDC2	0.822134
23	ANKRD36C	NA	NA	NA	NA	20872	TRUE	cDC2	0.822134
23	GPAT2	NA	NA	NA	NA	20872	TRUE	cDC2	0.822134
23	ASTL	NA	NA	NA	NA	20872	TRUE	cDC2	0.822134
23	DUSP2	-0.375048	0.40521	0.999965	0.656244	20872	TRUE	cDC2	0.822134
23	AC012307.1	NA	NA	NA	NA	20872	TRUE	cDC2	0.822134
23	STARD7	0.509247	0.0612594	0.999965	0.992755	20872	TRUE	cDC2	0.822134
23	STARD7-AS1	NA	NA	NA	NA	20872	TRUE	cDC2	0.822134
23	TMEM127	0.236037	0.534964	0.999965	0.977219	20872	TRUE	cDC2	0.822134
23	CIAO1	-0.749512	0.0489329	0.999965	0.984391	20872	TRUE	cDC2	0.822134
23	SNRNP200	0.045482	0.903842	0.999965	0.994844	20872	TRUE	cDC2	0.822134
23	AC021188.1	NA	NA	NA	NA	20872	TRUE	cDC2	0.822134
23	ITPRIPL1	NA	NA	NA	NA	20872	TRUE	cDC2	0.822134
23	NCAPH	NA	NA	NA	NA	20872	TRUE	cDC2	0.822134
23	AC013270.1	NA	NA	NA	NA	20872	TRUE	cDC2	0.822134
23	ARID5A	-0.997792	0.0144122	0.999965	0.731755	20872	TRUE	cDC2	0.822134
23	KANSL3	-0.0109416	0.988904	0.999965	0.998501	20872	TRUE	cDC2	0.822134
23	LMAN2L	NA	NA	NA	NA	20872	TRUE	cDC2	0.822134
23	CNNM4	NA	NA	NA	NA	20872	TRUE	cDC2	0.822134
23	CNNM3	NA	NA	NA	NA	20872	TRUE	cDC2	0.822134
23	ANKRD23	NA	NA	NA	NA	20872	TRUE	cDC2	0.822134
23	ANKRD39	-0.228735	0.711416	0.999965	0.99595	20872	TRUE	cDC2	0.822134
23	SEMA4C	NA	NA	NA	NA	20872	TRUE	cDC2	0.822134
23	FAM178B	NA	NA	NA	NA	20872	TRUE	cDC2	0.822134
23	FAHD2B	NA	NA	NA	NA	20872	TRUE	cDC2	0.822134
23	ANKRD36	0.766383	0.245623	0.999965	0.834607	20872	TRUE	cDC2	0.822134
23	AC092683.1	NA	NA	NA	NA	20872	TRUE	cDC2	0.822134
23	AC092683.2	NA	NA	NA	NA	20872	TRUE	cDC2	0.822134
23	ANKRD36B	NA	NA	NA	NA	20872	TRUE	cDC2	0.822134
23	COX5B	0.156521	0.287529	0.999965	0.994548	20872	TRUE	cDC2	0.822134
23	ACTR1B	NA	NA	NA	NA	20872	TRUE	cDC2	0.822134
23	C2orf92	NA	NA	NA	NA	20872	TRUE	cDC2	0.822134
23	ZAP70	NA	NA	NA	NA	20872	TRUE	cDC2	0.822134
23	TMEM131	-0.17257	0.51908	0.999965	0.980189	20872	TRUE	cDC2	0.822134
23	INPP4A	-0.155101	0.630278	0.999965	0.946399	20872	TRUE	cDC2	0.822134
23	COA5	0.197917	0.579036	0.999965	0.983714	20872	TRUE	cDC2	0.822134
23	UNC50	0.0238911	0.947122	0.999965	0.998706	20872	TRUE	cDC2	0.822134
23	MGAT4A	0.678876	0.276277	0.999965	0.863852	20872	TRUE	cDC2	0.822134
23	LINC02611	NA	NA	NA	NA	20872	TRUE	cDC2	0.822134
23	KIAA1211L	NA	NA	NA	NA	20872	TRUE	cDC2	0.822134
23	TSGA10	NA	NA	NA	NA	20872	TRUE	cDC2	0.822134
23	C2orf15	NA	NA	NA	NA	20872	TRUE	cDC2	0.822134
23	AC079447.1	NA	NA	NA	NA	20872	TRUE	cDC2	0.822134
23	LIPT1	NA	NA	NA	NA	20872	TRUE	cDC2	0.822134
23	MITD1	-0.432463	0.248636	0.999965	0.96479	20872	TRUE	cDC2	0.822134
23	MRPL30	0.215159	0.632667	0.999965	0.997141	20872	TRUE	cDC2	0.822134
23	LYG1	NA	NA	NA	NA	20872	TRUE	cDC2	0.822134
23	TXNDC9	0.628287	0.166389	0.999965	0.91644	20872	TRUE	cDC2	0.822134
23	EIF5B	-0.0824105	0.774345	0.999965	0.998558	20872	TRUE	cDC2	0.822134
23	REV1	-0.578303	0.16725	0.999965	0.99146	20872	TRUE	cDC2	0.822134
23	AC018690.1	NA	NA	NA	NA	20872	TRUE	cDC2	0.822134
23	AFF3	-0.249716	0.257986	0.999965	0.652126	20872	TRUE	cDC2	0.822134
23	CHST10	NA	NA	NA	NA	20872	TRUE	cDC2	0.822134
23	PDCL3	-0.219516	0.493782	0.999965	0.986329	20872	TRUE	cDC2	0.822134
23	NPAS2	NA	NA	NA	NA	20872	TRUE	cDC2	0.822134
23	RPL31	0.0331787	0.811069	0.999965	0.95736	20872	TRUE	cDC2	0.822134
23	TBC1D8	0.638615	0.179472	0.999965	0.490307	20872	TRUE	cDC2	0.822134
23	TBC1D8-AS1	NA	NA	NA	NA	20872	TRUE	cDC2	0.822134
23	CNOT11	-0.0448337	0.91528	0.999965	0.994865	20872	TRUE	cDC2	0.822134
23	RNF149	-0.26273	0.299507	0.999965	0.973324	20872	TRUE	cDC2	0.822134
23	RFX8	NA	NA	NA	NA	20872	TRUE	cDC2	0.822134
23	MAP4K4	-0.279361	0.391656	0.999965	0.997105	20872	TRUE	cDC2	0.822134
23	LINC01127	NA	NA	NA	NA	20872	TRUE	cDC2	0.822134
23	IL1R2	-0.24144	0.572023	0.999965	0.904565	20872	TRUE	cDC2	0.822134
23	IL1R1	NA	NA	NA	NA	20872	TRUE	cDC2	0.822134
23	IL1RL2	NA	NA	NA	NA	20872	TRUE	cDC2	0.822134
23	IL18R1	NA	NA	NA	NA	20872	TRUE	cDC2	0.822134
23	IL18RAP	NA	NA	NA	NA	20872	TRUE	cDC2	0.822134
23	MFSD9	NA	NA	NA	NA	20872	TRUE	cDC2	0.822134
23	TMEM182	NA	NA	NA	NA	20872	TRUE	cDC2	0.822134
23	MRPS9	-0.0740592	0.876828	0.999965	0.981231	20872	TRUE	cDC2	0.822134
23	LINC01918	NA	NA	NA	NA	20872	TRUE	cDC2	0.822134
23	TGFBRAP1	NA	NA	NA	NA	20872	TRUE	cDC2	0.822134
23	AC012360.1	NA	NA	NA	NA	20872	TRUE	cDC2	0.822134
23	AC012360.3	NA	NA	NA	NA	20872	TRUE	cDC2	0.822134
23	C2orf49	0.0110317	0.986665	0.999965	0.99905	20872	TRUE	cDC2	0.822134
23	FHL2	NA	NA	NA	NA	20872	TRUE	cDC2	0.822134
23	NCK2	NA	NA	NA	NA	20872	TRUE	cDC2	0.822134
23	AC010978.1	NA	NA	NA	NA	20872	TRUE	cDC2	0.822134
23	AC009505.1	NA	NA	NA	NA	20872	TRUE	cDC2	0.822134
23	ECRG4	NA	NA	NA	NA	20872	TRUE	cDC2	0.822134
23	UXS1	0.818886	0.0970911	0.999965	0.98434	20872	TRUE	cDC2	0.822134
23	CD8B2	NA	NA	NA	NA	20872	TRUE	cDC2	0.822134
23	RGPD4	NA	NA	NA	NA	20872	TRUE	cDC2	0.822134
23	GCC2	-0.789526	0.04593	0.999965	0.552092	20872	TRUE	cDC2	0.822134
23	GCC2-AS1	NA	NA	NA	NA	20872	TRUE	cDC2	0.822134
23	LIMS1	-0.136951	0.546341	0.999965	0.795127	20872	TRUE	cDC2	0.822134
23	RANBP2	-0.736179	0.00292488	0.863314	0.259679	20872	TRUE	cDC2	0.822134
23	CCDC138	NA	NA	NA	NA	20872	TRUE	cDC2	0.822134
23	EDAR	NA	NA	NA	NA	20872	TRUE	cDC2	0.822134
23	SH3RF3	NA	NA	NA	NA	20872	TRUE	cDC2	0.822134
23	SEPTIN10	NA	NA	NA	NA	20872	TRUE	cDC2	0.822134
23	SOWAHC	NA	NA	NA	NA	20872	TRUE	cDC2	0.822134
23	RGPD5	NA	NA	NA	NA	20872	TRUE	cDC2	0.822134
23	NPHP1	NA	NA	NA	NA	20872	TRUE	cDC2	0.822134
23	MTLN	-0.00658218	0.982276	0.999965	0.998356	20872	TRUE	cDC2	0.822134
23	RGPD6	NA	NA	NA	NA	20872	TRUE	cDC2	0.822134
23	BUB1	NA	NA	NA	NA	20872	TRUE	cDC2	0.822134
23	ACOXL	NA	NA	NA	NA	20872	TRUE	cDC2	0.822134
23	MIR4435-2HG	-0.0735779	0.818484	0.999965	0.970119	20872	TRUE	cDC2	0.822134
23	BCL2L11	NA	NA	NA	NA	20872	TRUE	cDC2	0.822134
23	AC108463.3	NA	NA	NA	NA	20872	TRUE	cDC2	0.822134
23	AC017002.5	NA	NA	NA	NA	20872	TRUE	cDC2	0.822134
23	AC017002.3	NA	NA	NA	NA	20872	TRUE	cDC2	0.822134
23	ANAPC1	0.329928	0.521231	0.999965	0.8818	20872	TRUE	cDC2	0.822134
23	MERTK	NA	NA	NA	NA	20872	TRUE	cDC2	0.822134
23	AC093675.1	NA	NA	NA	NA	20872	TRUE	cDC2	0.822134
23	TMEM87B	NA	NA	NA	NA	20872	TRUE	cDC2	0.822134
23	FBLN7	NA	NA	NA	NA	20872	TRUE	cDC2	0.822134
23	ZC3H8	-0.210946	0.680769	0.999965	0.963835	20872	TRUE	cDC2	0.822134
23	AC092645.2	NA	NA	NA	NA	20872	TRUE	cDC2	0.822134
23	ZC3H6	NA	NA	NA	NA	20872	TRUE	cDC2	0.822134
23	RGPD8	NA	NA	NA	NA	20872	TRUE	cDC2	0.822134
23	TTL	NA	NA	NA	NA	20872	TRUE	cDC2	0.822134
23	POLR1B	0.680149	0.239159	0.999965	0.634983	20872	TRUE	cDC2	0.822134
23	CHCHD5	0.385929	0.106997	0.999965	0.989333	20872	TRUE	cDC2	0.822134
23	AC012442.2	NA	NA	NA	NA	20872	TRUE	cDC2	0.822134
23	AC079922.2	NA	NA	NA	NA	20872	TRUE	cDC2	0.822134
23	SLC20A1	0.679431	0.0660419	0.999965	0.812844	20872	TRUE	cDC2	0.822134
23	NT5DC4	NA	NA	NA	NA	20872	TRUE	cDC2	0.822134
23	CKAP2L	NA	NA	NA	NA	20872	TRUE	cDC2	0.822134
23	IL1A	NA	NA	NA	NA	20872	TRUE	cDC2	0.822134
23	AC079753.2	NA	NA	NA	NA	20872	TRUE	cDC2	0.822134
23	IL1B	0.287641	0.446058	0.999965	0.77561	20872	TRUE	cDC2	0.822134
23	IL1RN	0.431487	0.215502	0.999965	0.692268	20872	TRUE	cDC2	0.822134
23	PSD4	0.543409	0.308501	0.999965	0.990511	20872	TRUE	cDC2	0.822134
23	AC016683.1	NA	NA	NA	NA	20872	TRUE	cDC2	0.822134
23	PAX8-AS1	0.1608	0.73943	0.999965	0.943305	20872	TRUE	cDC2	0.822134
23	PAX8	NA	NA	NA	NA	20872	TRUE	cDC2	0.822134
23	AC016745.1	NA	NA	NA	NA	20872	TRUE	cDC2	0.822134
23	CBWD2	-0.0677919	0.826156	0.999965	0.985542	20872	TRUE	cDC2	0.822134
23	PGM5P4-AS1	NA	NA	NA	NA	20872	TRUE	cDC2	0.822134
23	RABL2A	NA	NA	NA	NA	20872	TRUE	cDC2	0.822134
23	SLC35F5	NA	NA	NA	NA	20872	TRUE	cDC2	0.822134
23	AC104653.1	NA	NA	NA	NA	20872	TRUE	cDC2	0.822134
23	AC110769.2	NA	NA	NA	NA	20872	TRUE	cDC2	0.822134
23	ACTR3	-0.251121	0.14228	0.999965	0.939451	20872	TRUE	cDC2	0.822134
23	LINC01191	NA	NA	NA	NA	20872	TRUE	cDC2	0.822134
23	DPP10	NA	NA	NA	NA	20872	TRUE	cDC2	0.822134
23	DDX18	0.152049	0.529595	0.999965	0.995748	20872	TRUE	cDC2	0.822134
23	AC009404.1	NA	NA	NA	NA	20872	TRUE	cDC2	0.822134
23	CCDC93	NA	NA	NA	NA	20872	TRUE	cDC2	0.822134
23	AC009303.2	NA	NA	NA	NA	20872	TRUE	cDC2	0.822134
23	INSIG2	NA	NA	NA	NA	20872	TRUE	cDC2	0.822134
23	THORLNC	NA	NA	NA	NA	20872	TRUE	cDC2	0.822134
23	MARCO	NA	NA	NA	NA	20872	TRUE	cDC2	0.822134
23	STEAP3	NA	NA	NA	NA	20872	TRUE	cDC2	0.822134
23	C2orf76	-0.0495826	0.911914	0.999965	0.98317	20872	TRUE	cDC2	0.822134
23	DBI	0.136116	0.362635	0.999965	0.999263	20872	TRUE	cDC2	0.822134
23	TMEM177	NA	NA	NA	NA	20872	TRUE	cDC2	0.822134
23	PTPN4	NA	NA	NA	NA	20872	TRUE	cDC2	0.822134
23	EPB41L5	NA	NA	NA	NA	20872	TRUE	cDC2	0.822134
23	AC012363.1	NA	NA	NA	NA	20872	TRUE	cDC2	0.822134
23	TMEM185B	NA	NA	NA	NA	20872	TRUE	cDC2	0.822134
23	RALB	0.617349	0.0906561	0.999965	0.991321	20872	TRUE	cDC2	0.822134
23	TFCP2L1	NA	NA	NA	NA	20872	TRUE	cDC2	0.822134
23	CLASP1	NA	NA	NA	NA	20872	TRUE	cDC2	0.822134
23	AC012447.1	-0.174239	0.62491	0.999965	0.923293	20872	TRUE	cDC2	0.822134
23	NIFK-AS1	NA	NA	NA	NA	20872	TRUE	cDC2	0.822134
23	NIFK	-0.0199619	0.941865	0.999965	0.995754	20872	TRUE	cDC2	0.822134
23	TSN	0.413602	0.323479	0.999965	0.988695	20872	TRUE	cDC2	0.822134
23	AC011246.1	NA	NA	NA	NA	20872	TRUE	cDC2	0.822134
23	GYPC	0.549952	0.269731	0.999965	0.949007	20872	TRUE	cDC2	0.822134
23	BIN1	-0.0238072	0.988904	0.999965	0.988904	20872	TRUE	cDC2	0.822134
23	ERCC3	NA	NA	NA	NA	20872	TRUE	cDC2	0.822134
23	AC068282.1	NA	NA	NA	NA	20872	TRUE	cDC2	0.822134
23	MAP3K2	-0.486841	0.0262737	0.999965	0.994642	20872	TRUE	cDC2	0.822134
23	MAP3K2-DT	NA	NA	NA	NA	20872	TRUE	cDC2	0.822134
23	PROC	NA	NA	NA	NA	20872	TRUE	cDC2	0.822134
23	IWS1	-0.546412	0.180277	0.999965	0.970707	20872	TRUE	cDC2	0.822134
23	AC010976.1	NA	NA	NA	NA	20872	TRUE	cDC2	0.822134
23	MYO7B	NA	NA	NA	NA	20872	TRUE	cDC2	0.822134
23	LIMS2	NA	NA	NA	NA	20872	TRUE	cDC2	0.822134
23	WDR33	0.019595	0.949753	0.999965	0.972468	20872	TRUE	cDC2	0.822134
23	SFT2D3	NA	NA	NA	NA	20872	TRUE	cDC2	0.822134
23	POLR2D	NA	NA	NA	NA	20872	TRUE	cDC2	0.822134
23	AMMECR1L	-0.990804	0.12726	0.999965	0.654346	20872	TRUE	cDC2	0.822134
23	AC012306.2	NA	NA	NA	NA	20872	TRUE	cDC2	0.822134
23	AC012306.3	NA	NA	NA	NA	20872	TRUE	cDC2	0.822134
23	SAP130	-0.217652	0.680829	0.999965	0.982492	20872	TRUE	cDC2	0.822134
23	UGGT1	0.373506	0.443697	0.999965	0.970459	20872	TRUE	cDC2	0.822134
23	HS6ST1	NA	NA	NA	NA	20872	TRUE	cDC2	0.822134
23	SMPD4	0.378448	0.471616	0.999965	0.986827	20872	TRUE	cDC2	0.822134
23	MZT2B	0.00146633	0.991803	0.999965	0.992658	20872	TRUE	cDC2	0.822134
23	CCDC115	0.000727825	0.9975	0.999965	0.998591	20872	TRUE	cDC2	0.822134
23	IMP4	0.142479	0.701337	0.999965	0.970271	20872	TRUE	cDC2	0.822134
23	PTPN18	0.435401	0.078994	0.999965	0.788473	20872	TRUE	cDC2	0.822134
23	ARHGEF4	NA	NA	NA	NA	20872	TRUE	cDC2	0.822134
23	FAM168B	-0.0846965	0.861428	0.999965	0.984986	20872	TRUE	cDC2	0.822134
23	PLEKHB2	-0.0861454	0.770429	0.999965	0.968148	20872	TRUE	cDC2	0.822134
23	MZT2A	0.299527	0.366558	0.999965	0.994837	20872	TRUE	cDC2	0.822134
23	CCDC74A	NA	NA	NA	NA	20872	TRUE	cDC2	0.822134
23	C2orf27A	NA	NA	NA	NA	20872	TRUE	cDC2	0.822134
23	GPR39	NA	NA	NA	NA	20872	TRUE	cDC2	0.822134
23	NCKAP5	NA	NA	NA	NA	20872	TRUE	cDC2	0.822134
23	MGAT5	-0.211742	0.694736	0.999965	0.989506	20872	TRUE	cDC2	0.822134
23	TMEM163	NA	NA	NA	NA	20872	TRUE	cDC2	0.822134
23	CCNT2-AS1	NA	NA	NA	NA	20872	TRUE	cDC2	0.822134
23	CCNT2	0.440605	0.249909	0.999965	0.901402	20872	TRUE	cDC2	0.822134
23	RAB3GAP1	0.0491456	0.877812	0.999965	0.973316	20872	TRUE	cDC2	0.822134
23	ZRANB3	NA	NA	NA	NA	20872	TRUE	cDC2	0.822134
23	R3HDM1	0.266154	0.441742	0.999965	0.984875	20872	TRUE	cDC2	0.822134
23	UBXN4	0.246677	0.27528	0.999965	0.978585	20872	TRUE	cDC2	0.822134
23	AC011893.1	NA	NA	NA	NA	20872	TRUE	cDC2	0.822134
23	MCM6	NA	NA	NA	NA	20872	TRUE	cDC2	0.822134
23	DARS	0.52115	0.111248	0.999965	0.956985	20872	TRUE	cDC2	0.822134
23	DARS-AS1	NA	NA	NA	NA	20872	TRUE	cDC2	0.822134
23	CXCR4	-0.911011	0.102019	0.999965	0.439669	20872	TRUE	cDC2	0.822134
23	HNMT	0.270957	0.366859	0.999965	0.864458	20872	TRUE	cDC2	0.822134
23	AC114763.1	NA	NA	NA	NA	20872	TRUE	cDC2	0.822134
23	SPOPL	-0.0190964	0.962012	0.999965	0.993227	20872	TRUE	cDC2	0.822134
23	AC092620.1	NA	NA	NA	NA	20872	TRUE	cDC2	0.822134
23	AC092620.2	NA	NA	NA	NA	20872	TRUE	cDC2	0.822134
23	LINC02631	NA	NA	NA	NA	20872	TRUE	cDC2	0.822134
23	LRP1B	NA	NA	NA	NA	20872	TRUE	cDC2	0.822134
23	KYNU	0.294036	0.238994	0.999965	0.775565	20872	TRUE	cDC2	0.822134
23	ARHGAP15	-0.053679	0.816911	0.999965	0.997582	20872	TRUE	cDC2	0.822134
23	AC079793.1	NA	NA	NA	NA	20872	TRUE	cDC2	0.822134
23	AC092652.1	NA	NA	NA	NA	20872	TRUE	cDC2	0.822134
23	AC092652.2	NA	NA	NA	NA	20872	TRUE	cDC2	0.822134
23	AC079584.2	NA	NA	NA	NA	20872	TRUE	cDC2	0.822134
23	GTDC1	0.1138	0.820881	0.999965	0.985458	20872	TRUE	cDC2	0.822134
23	ZEB2	0.0364856	0.819549	0.999965	0.995314	20872	TRUE	cDC2	0.822134
23	AC009951.5	2.01517	0.00179321	0.697341	0.041921	20872	TRUE	cDC2	0.822134
23	ZEB2-AS1	-0.182472	0.675448	0.999965	0.949363	20872	TRUE	cDC2	0.822134
23	AC009951.6	NA	NA	NA	NA	20872	TRUE	cDC2	0.822134
23	LINC01412	NA	NA	NA	NA	20872	TRUE	cDC2	0.822134
23	TEX41	NA	NA	NA	NA	20872	TRUE	cDC2	0.822134
23	AC079163.2	NA	NA	NA	NA	20872	TRUE	cDC2	0.822134
23	ACVR2A	NA	NA	NA	NA	20872	TRUE	cDC2	0.822134
23	ORC4	-0.243085	0.619125	0.999965	0.981101	20872	TRUE	cDC2	0.822134
23	MBD5	-0.886639	0.0105931	0.971765	0.782673	20872	TRUE	cDC2	0.822134
23	EPC2	-0.580984	0.192567	0.999965	0.828485	20872	TRUE	cDC2	0.822134
23	AC105402.3	-0.371998	0.420619	0.999965	0.78702	20872	TRUE	cDC2	0.822134
23	KIF5C	NA	NA	NA	NA	20872	TRUE	cDC2	0.822134
23	AC105402.4	NA	NA	NA	NA	20872	TRUE	cDC2	0.822134
23	LYPD6B	NA	NA	NA	NA	20872	TRUE	cDC2	0.822134
23	MMADHC	0.407447	0.158557	0.999965	0.882185	20872	TRUE	cDC2	0.822134
23	AC007364.1	NA	NA	NA	NA	20872	TRUE	cDC2	0.822134
23	RBM43	0.438704	0.555171	0.999965	0.90506	20872	TRUE	cDC2	0.822134
23	NMI	0.112063	0.7109	0.999965	0.997216	20872	TRUE	cDC2	0.822134
23	TNFAIP6	NA	NA	NA	NA	20872	TRUE	cDC2	0.822134
23	RIF1	-0.31973	0.440723	0.999965	0.933565	20872	TRUE	cDC2	0.822134
23	NEB	NA	NA	NA	NA	20872	TRUE	cDC2	0.822134
23	ARL5A	0.346098	0.200665	0.999965	0.818366	20872	TRUE	cDC2	0.822134
23	CACNB4	NA	NA	NA	NA	20872	TRUE	cDC2	0.822134
23	STAM2	0.610934	0.190443	0.999965	0.992118	20872	TRUE	cDC2	0.822134
23	AC079790.2	NA	NA	NA	NA	20872	TRUE	cDC2	0.822134
23	FMNL2	NA	NA	NA	NA	20872	TRUE	cDC2	0.822134
23	PRPF40A	-0.263217	0.2341	0.999965	0.982965	20872	TRUE	cDC2	0.822134
23	ARL6IP6	-0.117243	0.7615	0.999965	0.999068	20872	TRUE	cDC2	0.822134
23	LINC01876	NA	NA	NA	NA	20872	TRUE	cDC2	0.822134
23	NR4A2	-0.503599	0.0322196	0.999965	0.170729	20872	TRUE	cDC2	0.822134
23	GPD2	-0.158103	0.748302	0.999965	0.969612	20872	TRUE	cDC2	0.822134
23	ERMN	NA	NA	NA	NA	20872	TRUE	cDC2	0.822134
23	CYTIP	-0.343459	0.187563	0.999965	0.711924	20872	TRUE	cDC2	0.822134
23	ACVR1C	NA	NA	NA	NA	20872	TRUE	cDC2	0.822134
23	ACVR1	NA	NA	NA	NA	20872	TRUE	cDC2	0.822134
23	UPP2	NA	NA	NA	NA	20872	TRUE	cDC2	0.822134
23	PKP4	-1.44074	0.0167393	0.999965	0.332112	20872	TRUE	cDC2	0.822134
23	TANC1	NA	NA	NA	NA	20872	TRUE	cDC2	0.822134
23	WDSUB1	NA	NA	NA	NA	20872	TRUE	cDC2	0.822134
23	BAZ2B	0.239292	0.421298	0.999965	0.915025	20872	TRUE	cDC2	0.822134
23	AC008277.1	NA	NA	NA	NA	20872	TRUE	cDC2	0.822134
23	AC009506.1	NA	NA	NA	NA	20872	TRUE	cDC2	0.822134
23	AC009961.1	NA	NA	NA	NA	20872	TRUE	cDC2	0.822134
23	2024-03-07	-0.0586353	0.865778	0.999965	0.976871	20872	TRUE	cDC2	0.822134
23	CD302	0.139628	0.364035	0.999965	0.770261	20872	TRUE	cDC2	0.822134
23	AC009961.4	NA	NA	NA	NA	20872	TRUE	cDC2	0.822134
23	LY75	0.394685	0.268431	0.999965	0.992772	20872	TRUE	cDC2	0.822134
23	RBMS1	0.359336	0.178126	0.999965	0.996752	20872	TRUE	cDC2	0.822134
23	AC009313.1	NA	NA	NA	NA	20872	TRUE	cDC2	0.822134
23	TANK	0.434843	0.108502	0.999965	0.753294	20872	TRUE	cDC2	0.822134
23	AC009299.3	NA	NA	NA	NA	20872	TRUE	cDC2	0.822134
23	LINC01806	NA	NA	NA	NA	20872	TRUE	cDC2	0.822134
23	PSMD14	0.0834909	0.819659	0.999965	0.976996	20872	TRUE	cDC2	0.822134
23	SLC4A10	NA	NA	NA	NA	20872	TRUE	cDC2	0.822134
23	DPP4	NA	NA	NA	NA	20872	TRUE	cDC2	0.822134
23	AC008063.1	NA	NA	NA	NA	20872	TRUE	cDC2	0.822134
23	IFIH1	-0.0533035	0.900164	0.999965	0.968993	20872	TRUE	cDC2	0.822134
23	GCA	0.0494548	0.833722	0.999965	0.986673	20872	TRUE	cDC2	0.822134
23	COBLL1	NA	NA	NA	NA	20872	TRUE	cDC2	0.822134
23	AC019197.1	NA	NA	NA	NA	20872	TRUE	cDC2	0.822134
23	SLC38A11	NA	NA	NA	NA	20872	TRUE	cDC2	0.822134
23	SCN3A	NA	NA	NA	NA	20872	TRUE	cDC2	0.822134
23	GALNT3	-1.08843	0.0179795	0.999965	0.242145	20872	TRUE	cDC2	0.822134
23	AC009495.3	NA	NA	NA	NA	20872	TRUE	cDC2	0.822134
23	AC009495.1	NA	NA	NA	NA	20872	TRUE	cDC2	0.822134
23	TTC21B	-0.432435	0.381323	0.999965	0.843349	20872	TRUE	cDC2	0.822134
23	TTC21B-AS1	NA	NA	NA	NA	20872	TRUE	cDC2	0.822134
23	SCN9A	-0.0578234	0.897092	0.999965	0.924046	20872	TRUE	cDC2	0.822134
23	XIRP2	NA	NA	NA	NA	20872	TRUE	cDC2	0.822134
23	AC016723.1	NA	NA	NA	NA	20872	TRUE	cDC2	0.822134
23	STK39	0.148954	0.745813	0.999965	0.967848	20872	TRUE	cDC2	0.822134
23	CERS6	0.00448387	0.987729	0.999965	0.996902	20872	TRUE	cDC2	0.822134
23	CERS6-AS1	NA	NA	NA	NA	20872	TRUE	cDC2	0.822134
23	SPC25	NA	NA	NA	NA	20872	TRUE	cDC2	0.822134
23	DHRS9	NA	NA	NA	NA	20872	TRUE	cDC2	0.822134
23	BBS5	NA	NA	NA	NA	20872	TRUE	cDC2	0.822134
23	FASTKD1	0.0294172	0.95445	0.999965	0.997167	20872	TRUE	cDC2	0.822134
23	PPIG	-0.136251	0.588276	0.999965	0.996035	20872	TRUE	cDC2	0.822134
23	CCDC173	-0.459447	0.331928	0.999965	0.814786	20872	TRUE	cDC2	0.822134
23	PHOSPHO2	NA	NA	NA	NA	20872	TRUE	cDC2	0.822134
23	KLHL23	NA	NA	NA	NA	20872	TRUE	cDC2	0.822134
23	SSB	0.358484	0.111897	0.999965	0.969078	20872	TRUE	cDC2	0.822134
23	METTL5	-0.281652	0.500967	0.999965	0.965026	20872	TRUE	cDC2	0.822134
23	UBR3	0.311036	0.424119	0.999965	0.985923	20872	TRUE	cDC2	0.822134
23	AC007405.3	NA	NA	NA	NA	20872	TRUE	cDC2	0.822134
23	GORASP2	-0.125577	0.770299	0.999965	0.992825	20872	TRUE	cDC2	0.822134
23	TLK1	0.401404	0.208141	0.999965	0.89444	20872	TRUE	cDC2	0.822134
23	METTL8	-0.171801	0.746048	0.999965	0.948895	20872	TRUE	cDC2	0.822134
23	DCAF17	0.247521	0.698556	0.999965	0.892945	20872	TRUE	cDC2	0.822134
23	CYBRD1	-1.1374	0.0420371	0.999965	0.427269	20872	TRUE	cDC2	0.822134
23	DYNC1I2	-0.249766	0.430425	0.999965	0.944463	20872	TRUE	cDC2	0.822134
23	SLC25A12	0.175831	0.717831	0.999965	0.999489	20872	TRUE	cDC2	0.822134
23	HAT1	0.0876676	0.822508	0.999965	0.998924	20872	TRUE	cDC2	0.822134
23	METAP1D	NA	NA	NA	NA	20872	TRUE	cDC2	0.822134
23	AC104088.1	NA	NA	NA	NA	20872	TRUE	cDC2	0.822134
23	ITGA6	NA	NA	NA	NA	20872	TRUE	cDC2	0.822134
23	AC078883.1	NA	NA	NA	NA	20872	TRUE	cDC2	0.822134
23	PDK1	NA	NA	NA	NA	20872	TRUE	cDC2	0.822134
23	MAP3K20	0.112674	0.709291	0.999965	0.981142	20872	TRUE	cDC2	0.822134
23	MAP3K20-AS1	NA	NA	NA	NA	20872	TRUE	cDC2	0.822134
23	CDCA7	NA	NA	NA	NA	20872	TRUE	cDC2	0.822134
23	SP3	-0.102296	0.695087	0.999965	0.997348	20872	TRUE	cDC2	0.822134
23	AC016737.2	NA	NA	NA	NA	20872	TRUE	cDC2	0.822134
23	OLA1	0.157055	0.515131	0.999965	0.986639	20872	TRUE	cDC2	0.822134
23	CIR1	0.291214	0.313069	0.999965	0.978806	20872	TRUE	cDC2	0.822134
23	SCRN3	1.43529	0.0239058	0.999965	0.2652	20872	TRUE	cDC2	0.822134
23	GPR155	-0.161484	0.754315	0.999965	0.9678	20872	TRUE	cDC2	0.822134
23	AC010894.2	NA	NA	NA	NA	20872	TRUE	cDC2	0.822134
23	AC010894.3	0.492954	0.0915502	0.999965	0.803338	20872	TRUE	cDC2	0.822134
23	WIPF1	-0.104153	0.70258	0.999965	0.994902	20872	TRUE	cDC2	0.822134
23	CHRNA1	NA	NA	NA	NA	20872	TRUE	cDC2	0.822134
23	CHN1	NA	NA	NA	NA	20872	TRUE	cDC2	0.822134
23	ATF2	0.203907	0.657339	0.999965	0.997302	20872	TRUE	cDC2	0.822134
23	ATP5MC3	-0.0524965	0.736788	0.999965	0.967479	20872	TRUE	cDC2	0.822134
23	LNPK	NA	NA	NA	NA	20872	TRUE	cDC2	0.822134
23	MTX2	0.483585	0.313701	0.999965	0.862667	20872	TRUE	cDC2	0.822134
23	AC079305.3	-0.720829	0.252631	0.999965	0.839135	20872	TRUE	cDC2	0.822134
23	HNRNPA3	-0.232561	0.18777	0.999965	0.974548	20872	TRUE	cDC2	0.822134
23	NFE2L2	-0.265697	0.286174	0.999965	0.855069	20872	TRUE	cDC2	0.822134
23	AC079305.1	NA	NA	NA	NA	20872	TRUE	cDC2	0.822134
23	AC019080.1	NA	NA	NA	NA	20872	TRUE	cDC2	0.822134
23	AGPS	0.20458	0.614279	0.999965	0.99758	20872	TRUE	cDC2	0.822134
23	TTC30B	NA	NA	NA	NA	20872	TRUE	cDC2	0.822134
23	TTC30A	NA	NA	NA	NA	20872	TRUE	cDC2	0.822134
23	RBM45	NA	NA	NA	NA	20872	TRUE	cDC2	0.822134
23	CHROMR	NA	NA	NA	NA	20872	TRUE	cDC2	0.822134
23	PRKRA	-0.251367	0.553661	0.999965	0.985265	20872	TRUE	cDC2	0.822134
23	PJVK	1.37969	0.0182558	0.999965	0.0322993	20872	TRUE	cDC2	0.822134
23	FKBP7	NA	NA	NA	NA	20872	TRUE	cDC2	0.822134
23	PLEKHA3	0.377787	0.423913	0.999965	0.984	20872	TRUE	cDC2	0.822134
23	TTN-AS1	1.17123	0.0448958	0.999965	0.979602	20872	TRUE	cDC2	0.822134
23	TTN	NA	NA	NA	NA	20872	TRUE	cDC2	0.822134
23	AC009948.3	NA	NA	NA	NA	20872	TRUE	cDC2	0.822134
23	AC009948.2	NA	NA	NA	NA	20872	TRUE	cDC2	0.822134
23	AC010680.2	NA	NA	NA	NA	20872	TRUE	cDC2	0.822134
23	AC092640.1	NA	NA	NA	NA	20872	TRUE	cDC2	0.822134
23	CCDC141	NA	NA	NA	NA	20872	TRUE	cDC2	0.822134
23	SESTD1	-0.0910876	0.802471	0.999965	0.988747	20872	TRUE	cDC2	0.822134
23	CWC22	-0.250906	0.606064	0.999965	0.990524	20872	TRUE	cDC2	0.822134
23	UBE2E3	-0.00962262	0.977363	0.999965	0.989736	20872	TRUE	cDC2	0.822134
23	LINC01934	NA	NA	NA	NA	20872	TRUE	cDC2	0.822134
23	ITGA4	0.0353663	0.862377	0.999965	0.945676	20872	TRUE	cDC2	0.822134
23	CERKL	NA	NA	NA	NA	20872	TRUE	cDC2	0.822134
23	AC009962.1	NA	NA	NA	NA	20872	TRUE	cDC2	0.822134
23	ITPRID2	-0.773047	0.0375799	0.999965	0.609548	20872	TRUE	cDC2	0.822134
23	DNAJC10	-0.16544	0.598763	0.999965	0.936231	20872	TRUE	cDC2	0.822134
23	NCKAP1	NA	NA	NA	NA	20872	TRUE	cDC2	0.822134
23	DUSP19	NA	NA	NA	NA	20872	TRUE	cDC2	0.822134
23	NUP35	NA	NA	NA	NA	20872	TRUE	cDC2	0.822134
23	AC021851.1	NA	NA	NA	NA	20872	TRUE	cDC2	0.822134
23	AC021851.2	NA	NA	NA	NA	20872	TRUE	cDC2	0.822134
23	AC096667.1	-0.110721	0.74259	0.999965	0.976618	20872	TRUE	cDC2	0.822134
23	ZNF804A	0.21287	0.584237	0.999965	0.941593	20872	TRUE	cDC2	0.822134
23	AC009315.1	NA	NA	NA	NA	20872	TRUE	cDC2	0.822134
23	FSIP2-AS1	NA	NA	NA	NA	20872	TRUE	cDC2	0.822134
23	FSIP2	NA	NA	NA	NA	20872	TRUE	cDC2	0.822134
23	LINC01473	NA	NA	NA	NA	20872	TRUE	cDC2	0.822134
23	ZC3H15	-0.194783	0.357217	0.999965	0.986547	20872	TRUE	cDC2	0.822134
23	ITGAV	-0.680114	0.254426	0.999965	0.907755	20872	TRUE	cDC2	0.822134
23	AC017101.1	NA	NA	NA	NA	20872	TRUE	cDC2	0.822134
23	FAM171B	NA	NA	NA	NA	20872	TRUE	cDC2	0.822134
23	AC007319.1	NA	NA	NA	NA	20872	TRUE	cDC2	0.822134
23	CALCRL	-0.0303314	0.921233	0.999965	0.998513	20872	TRUE	cDC2	0.822134
23	TFPI	NA	NA	NA	NA	20872	TRUE	cDC2	0.822134
23	COL5A2	NA	NA	NA	NA	20872	TRUE	cDC2	0.822134
23	WDR75	-0.182688	0.695973	0.999965	0.969577	20872	TRUE	cDC2	0.822134
23	SLC40A1	NA	NA	NA	NA	20872	TRUE	cDC2	0.822134
23	ASNSD1	NA	NA	NA	NA	20872	TRUE	cDC2	0.822134
23	ANKAR	0.777418	0.149405	0.999965	0.656116	20872	TRUE	cDC2	0.822134
23	OSGEPL1	NA	NA	NA	NA	20872	TRUE	cDC2	0.822134
23	OSGEPL1-AS1	NA	NA	NA	NA	20872	TRUE	cDC2	0.822134
23	ORMDL1	0.0651065	0.830133	0.999965	0.992551	20872	TRUE	cDC2	0.822134
23	PMS1	-0.15695	0.805988	0.999965	0.984291	20872	TRUE	cDC2	0.822134
23	C2orf88	NA	NA	NA	NA	20872	TRUE	cDC2	0.822134
23	HIBCH	0.952567	0.0415965	0.999965	0.993985	20872	TRUE	cDC2	0.822134
23	INPP1	NA	NA	NA	NA	20872	TRUE	cDC2	0.822134
23	MFSD6	NA	NA	NA	NA	20872	TRUE	cDC2	0.822134
23	NEMP2	NA	NA	NA	NA	20872	TRUE	cDC2	0.822134
23	AC108047.1	NA	NA	NA	NA	20872	TRUE	cDC2	0.822134
23	AC006460.2	NA	NA	NA	NA	20872	TRUE	cDC2	0.822134
23	NAB1	-0.325983	0.600839	0.999965	0.954173	20872	TRUE	cDC2	0.822134
23	AC005540.1	NA	NA	NA	NA	20872	TRUE	cDC2	0.822134
23	GLS	-0.216955	0.509616	0.999965	0.99593	20872	TRUE	cDC2	0.822134
23	STAT1	0.0265086	0.92511	0.999965	0.98905	20872	TRUE	cDC2	0.822134
23	AC067945.3	NA	NA	NA	NA	20872	TRUE	cDC2	0.822134
23	STAT4	NA	NA	NA	NA	20872	TRUE	cDC2	0.822134
23	AC067945.4	NA	NA	NA	NA	20872	TRUE	cDC2	0.822134
23	MYO1B	NA	NA	NA	NA	20872	TRUE	cDC2	0.822134
23	NABP1	NA	NA	NA	NA	20872	TRUE	cDC2	0.822134
23	CAVIN2	NA	NA	NA	NA	20872	TRUE	cDC2	0.822134
23	AC064834.1	NA	NA	NA	NA	20872	TRUE	cDC2	0.822134
23	LINC01825	NA	NA	NA	NA	20872	TRUE	cDC2	0.822134
23	LINC01827	NA	NA	NA	NA	20872	TRUE	cDC2	0.822134
23	SLC39A10	0.375121	0.32722	0.999965	0.841365	20872	TRUE	cDC2	0.822134
23	DNAH7	NA	NA	NA	NA	20872	TRUE	cDC2	0.822134
23	STK17B	0.033157	0.838224	0.999965	0.988933	20872	TRUE	cDC2	0.822134
23	AC114760.2	NA	NA	NA	NA	20872	TRUE	cDC2	0.822134
23	HECW2	NA	NA	NA	NA	20872	TRUE	cDC2	0.822134
23	HECW2-AS1	NA	NA	NA	NA	20872	TRUE	cDC2	0.822134
23	CCDC150	NA	NA	NA	NA	20872	TRUE	cDC2	0.822134
23	GTF3C3	0.527338	0.281578	0.999965	0.970864	20872	TRUE	cDC2	0.822134
23	PGAP1	NA	NA	NA	NA	20872	TRUE	cDC2	0.822134
23	ANKRD44	0.252005	0.24806	0.999965	0.993844	20872	TRUE	cDC2	0.822134
23	AC013264.1	NA	NA	NA	NA	20872	TRUE	cDC2	0.822134
23	ANKRD44-IT1	NA	NA	NA	NA	20872	TRUE	cDC2	0.822134
23	SF3B1	-0.0505268	0.804679	0.999965	0.996119	20872	TRUE	cDC2	0.822134
23	COQ10B	-0.906962	0.0343558	0.999965	0.996162	20872	TRUE	cDC2	0.822134
23	HSPD1	-0.292049	0.214157	0.999965	0.919557	20872	TRUE	cDC2	0.822134
23	HSPE1	-0.00251471	0.99305	0.999965	0.999705	20872	TRUE	cDC2	0.822134
23	MOB4	0.441233	0.196549	0.999965	0.998152	20872	TRUE	cDC2	0.822134
23	RFTN2	NA	NA	NA	NA	20872	TRUE	cDC2	0.822134
23	AC020550.2	NA	NA	NA	NA	20872	TRUE	cDC2	0.822134
23	AC011997.1	NA	NA	NA	NA	20872	TRUE	cDC2	0.822134
23	MARS2	NA	NA	NA	NA	20872	TRUE	cDC2	0.822134
23	BOLL	NA	NA	NA	NA	20872	TRUE	cDC2	0.822134
23	PLCL1	NA	NA	NA	NA	20872	TRUE	cDC2	0.822134
23	AC011997.2	NA	NA	NA	NA	20872	TRUE	cDC2	0.822134
23	SATB2	NA	NA	NA	NA	20872	TRUE	cDC2	0.822134
23	SATB2-AS1	NA	NA	NA	NA	20872	TRUE	cDC2	0.822134
23	FTCDNL1	0.300227	0.542558	0.999965	0.884658	20872	TRUE	cDC2	0.822134
23	C2orf69	NA	NA	NA	NA	20872	TRUE	cDC2	0.822134
23	TYW5	NA	NA	NA	NA	20872	TRUE	cDC2	0.822134
23	MAIP1	NA	NA	NA	NA	20872	TRUE	cDC2	0.822134
23	SPATS2L	-0.419725	0.162416	0.999965	0.705355	20872	TRUE	cDC2	0.822134
23	KCTD18	NA	NA	NA	NA	20872	TRUE	cDC2	0.822134
23	SGO2	0.496116	0.405223	0.999965	0.917311	20872	TRUE	cDC2	0.822134
23	AC007163.1	NA	NA	NA	NA	20872	TRUE	cDC2	0.822134
23	BZW1	0.265065	0.222417	0.999965	0.993556	20872	TRUE	cDC2	0.822134
23	CLK1	-0.375104	0.231136	0.999965	0.985472	20872	TRUE	cDC2	0.822134
23	PPIL3	-0.868145	0.0608995	0.999965	0.596664	20872	TRUE	cDC2	0.822134
23	NIF3L1	-0.325035	0.625861	0.999965	0.904812	20872	TRUE	cDC2	0.822134
23	ORC2	NA	NA	NA	NA	20872	TRUE	cDC2	0.822134
23	AC005037.1	NA	NA	NA	NA	20872	TRUE	cDC2	0.822134
23	FAM126B	0.0432613	0.988304	0.999965	0.992296	20872	TRUE	cDC2	0.822134
23	NDUFB3	0.0502777	0.81194	0.999965	0.972926	20872	TRUE	cDC2	0.822134
23	CFLAR	0.13081	0.676205	0.999965	0.977739	20872	TRUE	cDC2	0.822134
23	CFLAR-AS1	NA	NA	NA	NA	20872	TRUE	cDC2	0.822134
23	CASP10	NA	NA	NA	NA	20872	TRUE	cDC2	0.822134
23	CASP8	0.245836	0.458839	0.999965	0.943417	20872	TRUE	cDC2	0.822134
23	FLACC1	NA	NA	NA	NA	20872	TRUE	cDC2	0.822134
23	TRAK2	NA	NA	NA	NA	20872	TRUE	cDC2	0.822134
23	STRADB	-0.390223	0.521665	0.999965	0.972915	20872	TRUE	cDC2	0.822134
23	C2CD6	NA	NA	NA	NA	20872	TRUE	cDC2	0.822134
23	TMEM237	0.0353469	0.994769	0.999965	0.994769	20872	TRUE	cDC2	0.822134
23	ALS2	NA	NA	NA	NA	20872	TRUE	cDC2	0.822134
23	SUMO1	0.151826	0.533168	0.999965	0.989133	20872	TRUE	cDC2	0.822134
23	NOP58	-0.215018	0.466237	0.999965	0.981367	20872	TRUE	cDC2	0.822134
23	AC064836.4	NA	NA	NA	NA	20872	TRUE	cDC2	0.822134
23	BMPR2	0.122612	0.762385	0.999965	0.921524	20872	TRUE	cDC2	0.822134
23	FAM117B	0.266356	0.474142	0.999965	0.948141	20872	TRUE	cDC2	0.822134
23	ICA1L	NA	NA	NA	NA	20872	TRUE	cDC2	0.822134
23	WDR12	0.391711	0.43401	0.999965	0.962861	20872	TRUE	cDC2	0.822134
23	CARF	NA	NA	NA	NA	20872	TRUE	cDC2	0.822134
23	NBEAL1	-0.333819	0.351073	0.999965	0.984984	20872	TRUE	cDC2	0.822134
23	CYP20A1	0.362084	0.395683	0.999965	0.989572	20872	TRUE	cDC2	0.822134
23	ABI2	NA	NA	NA	NA	20872	TRUE	cDC2	0.822134
23	RAPH1	NA	NA	NA	NA	20872	TRUE	cDC2	0.822134
23	CD28	NA	NA	NA	NA	20872	TRUE	cDC2	0.822134
23	CTLA4	NA	NA	NA	NA	20872	TRUE	cDC2	0.822134
23	ICOS	NA	NA	NA	NA	20872	TRUE	cDC2	0.822134
23	PARD3B	NA	NA	NA	NA	20872	TRUE	cDC2	0.822134
23	NRP2	NA	NA	NA	NA	20872	TRUE	cDC2	0.822134
23	INO80D	0.00612425	0.989154	0.999965	0.994528	20872	TRUE	cDC2	0.822134
23	AC007383.2	NA	NA	NA	NA	20872	TRUE	cDC2	0.822134
23	NDUFS1	0.283534	0.473655	0.999965	0.887012	20872	TRUE	cDC2	0.822134
23	EEF1B2	-0.0916523	0.508739	0.999965	0.937399	20872	TRUE	cDC2	0.822134
23	ZDBF2	NA	NA	NA	NA	20872	TRUE	cDC2	0.822134
23	ADAM23	NA	NA	NA	NA	20872	TRUE	cDC2	0.822134
23	DYTN	NA	NA	NA	NA	20872	TRUE	cDC2	0.822134
23	FASTKD2	-0.139669	0.762892	0.999965	0.986745	20872	TRUE	cDC2	0.822134
23	AC008269.1	NA	NA	NA	NA	20872	TRUE	cDC2	0.822134
23	KLF7	0.504219	0.245291	0.999965	0.992332	20872	TRUE	cDC2	0.822134
23	KLF7-IT1	NA	NA	NA	NA	20872	TRUE	cDC2	0.822134
23	MYOSLID	NA	NA	NA	NA	20872	TRUE	cDC2	0.822134
23	AC007879.3	NA	NA	NA	NA	20872	TRUE	cDC2	0.822134
23	AC009226.1	1.19186	0.0205501	0.999965	0.593768	20872	TRUE	cDC2	0.822134
23	CREB1	-0.236924	0.326163	0.999965	0.897699	20872	TRUE	cDC2	0.822134
23	METTL21A	-0.00639153	0.991688	0.999965	0.997918	20872	TRUE	cDC2	0.822134
23	LINC01857	NA	NA	NA	NA	20872	TRUE	cDC2	0.822134
23	CCNYL1	-0.075978	0.867116	0.999965	0.978928	20872	TRUE	cDC2	0.822134
23	FZD5	NA	NA	NA	NA	20872	TRUE	cDC2	0.822134
23	PLEKHM3	NA	NA	NA	NA	20872	TRUE	cDC2	0.822134
23	CRYGD	NA	NA	NA	NA	20872	TRUE	cDC2	0.822134
23	IDH1	-0.0172239	0.972318	0.999965	0.983968	20872	TRUE	cDC2	0.822134
23	IDH1-AS1	NA	NA	NA	NA	20872	TRUE	cDC2	0.822134
23	PIKFYVE	-0.786858	0.0777756	0.999965	0.935008	20872	TRUE	cDC2	0.822134
23	PTH2R	NA	NA	NA	NA	20872	TRUE	cDC2	0.822134
23	MAP2	NA	NA	NA	NA	20872	TRUE	cDC2	0.822134
23	RPE	NA	NA	NA	NA	20872	TRUE	cDC2	0.822134
23	KANSL1L	NA	NA	NA	NA	20872	TRUE	cDC2	0.822134
23	AC007038.2	NA	NA	NA	NA	20872	TRUE	cDC2	0.822134
23	AC007038.1	NA	NA	NA	NA	20872	TRUE	cDC2	0.822134
23	AC006994.2	NA	NA	NA	NA	20872	TRUE	cDC2	0.822134
23	LANCL1-AS1	NA	NA	NA	NA	20872	TRUE	cDC2	0.822134
23	LANCL1	NA	NA	NA	NA	20872	TRUE	cDC2	0.822134
23	AC093865.1	NA	NA	NA	NA	20872	TRUE	cDC2	0.822134
23	IKZF2	NA	NA	NA	NA	20872	TRUE	cDC2	0.822134
23	LINC01953	NA	NA	NA	NA	20872	TRUE	cDC2	0.822134
23	SPAG16	NA	NA	NA	NA	20872	TRUE	cDC2	0.822134
23	AC068051.1	NA	NA	NA	NA	20872	TRUE	cDC2	0.822134
23	BARD1	0.385725	0.464679	0.999965	0.865482	20872	TRUE	cDC2	0.822134
23	SNHG31	NA	NA	NA	NA	20872	TRUE	cDC2	0.822134
23	ATIC	-0.489425	0.259954	0.999965	0.955767	20872	TRUE	cDC2	0.822134
23	FN1	NA	NA	NA	NA	20872	TRUE	cDC2	0.822134
23	AC012668.3	NA	NA	NA	NA	20872	TRUE	cDC2	0.822134
23	LINC00607	NA	NA	NA	NA	20872	TRUE	cDC2	0.822134
23	MREG	NA	NA	NA	NA	20872	TRUE	cDC2	0.822134
23	PECR	NA	NA	NA	NA	20872	TRUE	cDC2	0.822134
23	TMEM169	NA	NA	NA	NA	20872	TRUE	cDC2	0.822134
23	XRCC5	0.0849898	0.667363	0.999965	0.999174	20872	TRUE	cDC2	0.822134
23	LINC01963	NA	NA	NA	NA	20872	TRUE	cDC2	0.822134
23	SMARCAL1	-0.370036	0.479254	0.999965	0.859102	20872	TRUE	cDC2	0.822134
23	AC098820.1	NA	NA	NA	NA	20872	TRUE	cDC2	0.822134
23	RPL37A	-0.0800473	0.547692	0.999965	0.995698	20872	TRUE	cDC2	0.822134
23	IGFBP2	NA	NA	NA	NA	20872	TRUE	cDC2	0.822134
23	DIRC3	NA	NA	NA	NA	20872	TRUE	cDC2	0.822134
23	TNS1	NA	NA	NA	NA	20872	TRUE	cDC2	0.822134
23	RUFY4	NA	NA	NA	NA	20872	TRUE	cDC2	0.822134
23	CXCR2	NA	NA	NA	NA	20872	TRUE	cDC2	0.822134
23	CXCR1	NA	NA	NA	NA	20872	TRUE	cDC2	0.822134
23	ARPC2	-0.0148629	0.91802	0.999965	0.995559	20872	TRUE	cDC2	0.822134
23	AC021016.2	NA	NA	NA	NA	20872	TRUE	cDC2	0.822134
23	GPBAR1	0.480657	0.261005	0.999965	0.744073	20872	TRUE	cDC2	0.822134
23	AAMP	0.320565	0.262587	0.999965	0.996517	20872	TRUE	cDC2	0.822134
23	PNKD	-0.0198572	0.945012	0.999965	0.995395	20872	TRUE	cDC2	0.822134
23	TMBIM1	-0.0831941	0.83657	0.999965	0.965763	20872	TRUE	cDC2	0.822134
23	CATIP-AS2	NA	NA	NA	NA	20872	TRUE	cDC2	0.822134
23	CATIP	NA	NA	NA	NA	20872	TRUE	cDC2	0.822134
23	CATIP-AS1	NA	NA	NA	NA	20872	TRUE	cDC2	0.822134
23	SLC11A1	NA	NA	NA	NA	20872	TRUE	cDC2	0.822134
23	CTDSP1	0.541776	0.0951412	0.999965	0.942146	20872	TRUE	cDC2	0.822134
23	AC021016.3	NA	NA	NA	NA	20872	TRUE	cDC2	0.822134
23	USP37	NA	NA	NA	NA	20872	TRUE	cDC2	0.822134
23	CNOT9	-0.146316	0.723577	0.999965	0.992842	20872	TRUE	cDC2	0.822134
23	AC012510.1	NA	NA	NA	NA	20872	TRUE	cDC2	0.822134
23	ZNF142	NA	NA	NA	NA	20872	TRUE	cDC2	0.822134
23	BCS1L	NA	NA	NA	NA	20872	TRUE	cDC2	0.822134
23	RNF25	NA	NA	NA	NA	20872	TRUE	cDC2	0.822134
23	STK36	NA	NA	NA	NA	20872	TRUE	cDC2	0.822134
23	TTLL4	NA	NA	NA	NA	20872	TRUE	cDC2	0.822134
23	CYP27A1	-0.936374	0.150532	0.999965	0.407681	20872	TRUE	cDC2	0.822134
23	AC009974.1	NA	NA	NA	NA	20872	TRUE	cDC2	0.822134
23	WNT6	NA	NA	NA	NA	20872	TRUE	cDC2	0.822134
23	WNT10A	NA	NA	NA	NA	20872	TRUE	cDC2	0.822134
23	AC097468.3	NA	NA	NA	NA	20872	TRUE	cDC2	0.822134
23	NHEJ1	0.785358	0.149405	0.999965	0.713079	20872	TRUE	cDC2	0.822134
23	CNPPD1	-0.217664	0.410292	0.999965	0.891146	20872	TRUE	cDC2	0.822134
23	RETREG2	NA	NA	NA	NA	20872	TRUE	cDC2	0.822134
23	ZFAND2B	-0.219098	0.630068	0.999965	0.948981	20872	TRUE	cDC2	0.822134
23	ABCB6	NA	NA	NA	NA	20872	TRUE	cDC2	0.822134
23	ATG9A	NA	NA	NA	NA	20872	TRUE	cDC2	0.822134
23	ANKZF1	NA	NA	NA	NA	20872	TRUE	cDC2	0.822134
23	GLB1L	NA	NA	NA	NA	20872	TRUE	cDC2	0.822134
23	STK16	0.234061	0.606322	0.999965	0.948551	20872	TRUE	cDC2	0.822134
23	TUBA4A	NA	NA	NA	NA	20872	TRUE	cDC2	0.822134
23	DNAJB2	NA	NA	NA	NA	20872	TRUE	cDC2	0.822134
23	DNPEP	0.233633	0.506365	0.999965	0.996861	20872	TRUE	cDC2	0.822134
23	DES	NA	NA	NA	NA	20872	TRUE	cDC2	0.822134
23	SPEG	NA	NA	NA	NA	20872	TRUE	cDC2	0.822134
23	AC053503.1	NA	NA	NA	NA	20872	TRUE	cDC2	0.822134
23	SPEGNB	NA	NA	NA	NA	20872	TRUE	cDC2	0.822134
23	GMPPA	0.065161	0.88666	0.999965	0.995715	20872	TRUE	cDC2	0.822134
23	CHPF	NA	NA	NA	NA	20872	TRUE	cDC2	0.822134
23	OBSL1	NA	NA	NA	NA	20872	TRUE	cDC2	0.822134
23	STK11IP	NA	NA	NA	NA	20872	TRUE	cDC2	0.822134
23	SLC4A3	-0.389717	0.532454	0.999965	0.585766	20872	TRUE	cDC2	0.822134
23	EPHA4	NA	NA	NA	NA	20872	TRUE	cDC2	0.822134
23	SGPP2	NA	NA	NA	NA	20872	TRUE	cDC2	0.822134
23	FARSB	-0.165153	0.725509	0.999965	0.997103	20872	TRUE	cDC2	0.822134
23	MOGAT1	NA	NA	NA	NA	20872	TRUE	cDC2	0.822134
23	ACSL3	-0.559585	0.151605	0.999965	0.853447	20872	TRUE	cDC2	0.822134
23	AP1S3	NA	NA	NA	NA	20872	TRUE	cDC2	0.822134
23	WDFY1	0.0136897	0.974671	0.999965	0.985773	20872	TRUE	cDC2	0.822134
23	MRPL44	NA	NA	NA	NA	20872	TRUE	cDC2	0.822134
23	SERPINE2	NA	NA	NA	NA	20872	TRUE	cDC2	0.822134
23	FAM124B	NA	NA	NA	NA	20872	TRUE	cDC2	0.822134
23	CUL3	0.207546	0.444509	0.999965	0.937549	20872	TRUE	cDC2	0.822134
23	DOCK10	-0.161741	0.556392	0.999965	0.99006	20872	TRUE	cDC2	0.822134
23	IRS1	NA	NA	NA	NA	20872	TRUE	cDC2	0.822134
23	RHBDD1	0.790053	0.084106	0.999965	0.95613	20872	TRUE	cDC2	0.822134
23	COL4A4	NA	NA	NA	NA	20872	TRUE	cDC2	0.822134
23	COL4A3	NA	NA	NA	NA	20872	TRUE	cDC2	0.822134
23	AC097662.1	NA	NA	NA	NA	20872	TRUE	cDC2	0.822134
23	MFF	0.00604711	0.983283	0.999965	0.995324	20872	TRUE	cDC2	0.822134
23	TM4SF20	NA	NA	NA	NA	20872	TRUE	cDC2	0.822134
23	AGFG1	-0.399678	0.214226	0.999965	0.883273	20872	TRUE	cDC2	0.822134
23	CCL20	NA	NA	NA	NA	20872	TRUE	cDC2	0.822134
23	PID1	-0.183329	0.400751	0.999965	0.933835	20872	TRUE	cDC2	0.822134
23	DNER	NA	NA	NA	NA	20872	TRUE	cDC2	0.822134
23	TRIP12	-0.055711	0.864854	0.999965	0.992758	20872	TRUE	cDC2	0.822134
23	FBXO36	NA	NA	NA	NA	20872	TRUE	cDC2	0.822134
23	AC009950.1	0.466487	0.471465	0.999965	0.903202	20872	TRUE	cDC2	0.822134
23	SP110	0.16425	0.476478	0.999965	0.995598	20872	TRUE	cDC2	0.822134
23	SP140	-0.0108477	0.992072	0.999965	0.999441	20872	TRUE	cDC2	0.822134
23	SP140L	0.269297	0.511267	0.999965	0.980617	20872	TRUE	cDC2	0.822134
23	SP100	0.307542	0.153431	0.999965	0.992305	20872	TRUE	cDC2	0.822134
23	AC010149.1	NA	NA	NA	NA	20872	TRUE	cDC2	0.822134
23	CAB39	0.118693	0.667975	0.999965	0.945477	20872	TRUE	cDC2	0.822134
23	ITM2C	-0.122158	0.754859	0.999965	0.972749	20872	TRUE	cDC2	0.822134
23	GPR55	NA	NA	NA	NA	20872	TRUE	cDC2	0.822134
23	PSMD1	-0.00861453	0.979472	0.999965	0.993055	20872	TRUE	cDC2	0.822134
23	HTR2B	NA	NA	NA	NA	20872	TRUE	cDC2	0.822134
23	ARMC9	NA	NA	NA	NA	20872	TRUE	cDC2	0.822134
23	AC017104.1	NA	NA	NA	NA	20872	TRUE	cDC2	0.822134
23	NCL	0.052896	0.758548	0.999965	0.995641	20872	TRUE	cDC2	0.822134
23	LINC00471	NA	NA	NA	NA	20872	TRUE	cDC2	0.822134
23	AC017104.6	NA	NA	NA	NA	20872	TRUE	cDC2	0.822134
23	NMUR1	NA	NA	NA	NA	20872	TRUE	cDC2	0.822134
23	PTMA	0.0537192	0.684541	0.999965	0.983136	20872	TRUE	cDC2	0.822134
23	PDE6D	NA	NA	NA	NA	20872	TRUE	cDC2	0.822134
23	COPS7B	NA	NA	NA	NA	20872	TRUE	cDC2	0.822134
23	DIS3L2	-0.157565	0.745024	0.999965	0.994351	20872	TRUE	cDC2	0.822134
23	AC019130.1	NA	NA	NA	NA	20872	TRUE	cDC2	0.822134
23	TIGD1	0.678089	0.303295	0.999965	0.816173	20872	TRUE	cDC2	0.822134
23	EIF4E2	-0.0855209	0.722801	0.999965	0.996897	20872	TRUE	cDC2	0.822134
23	AC073254.1	NA	NA	NA	NA	20872	TRUE	cDC2	0.822134
23	EFHD1	NA	NA	NA	NA	20872	TRUE	cDC2	0.822134
23	GIGYF2	0.133544	0.734954	0.999965	0.991485	20872	TRUE	cDC2	0.822134
23	AC064852.1	NA	NA	NA	NA	20872	TRUE	cDC2	0.822134
23	KCNJ13	NA	NA	NA	NA	20872	TRUE	cDC2	0.822134
23	SNORC	NA	NA	NA	NA	20872	TRUE	cDC2	0.822134
23	INPP5D	-0.0465055	0.869142	0.999965	0.969101	20872	TRUE	cDC2	0.822134
23	ATG16L1	0.715966	0.16244	0.999965	0.923092	20872	TRUE	cDC2	0.822134
23	SAG	NA	NA	NA	NA	20872	TRUE	cDC2	0.822134
23	DGKD	-0.154581	0.68391	0.999965	0.948958	20872	TRUE	cDC2	0.822134
23	USP40	NA	NA	NA	NA	20872	TRUE	cDC2	0.822134
23	AC097713.1	NA	NA	NA	NA	20872	TRUE	cDC2	0.822134
23	LINC01891	NA	NA	NA	NA	20872	TRUE	cDC2	0.822134
23	ARL4C	-1.2917	0.0132254	0.999965	0.17152	20872	TRUE	cDC2	0.822134
23	SH3BP4	-0.456458	0.273711	0.999965	0.311866	20872	TRUE	cDC2	0.822134
23	AGAP1	NA	NA	NA	NA	20872	TRUE	cDC2	0.822134
23	ACKR3	NA	NA	NA	NA	20872	TRUE	cDC2	0.822134
23	AC012063.1	NA	NA	NA	NA	20872	TRUE	cDC2	0.822134
23	COPS8	0.0584333	0.877998	0.999965	0.968567	20872	TRUE	cDC2	0.822134
23	AC112721.2	NA	NA	NA	NA	20872	TRUE	cDC2	0.822134
23	LRRFIP1	-0.0766531	0.620786	0.999965	0.950308	20872	TRUE	cDC2	0.822134
23	AC012076.1	NA	NA	NA	NA	20872	TRUE	cDC2	0.822134
23	RBM44	NA	NA	NA	NA	20872	TRUE	cDC2	0.822134
23	RAMP1	NA	NA	NA	NA	20872	TRUE	cDC2	0.822134
23	UBE2F	-0.00695008	0.980661	0.999965	0.989739	20872	TRUE	cDC2	0.822134
23	SCLY	NA	NA	NA	NA	20872	TRUE	cDC2	0.822134
23	ILKAP	0.365942	0.288737	0.999965	0.952799	20872	TRUE	cDC2	0.822134
23	LINC02610	NA	NA	NA	NA	20872	TRUE	cDC2	0.822134
23	AC012485.1	NA	NA	NA	NA	20872	TRUE	cDC2	0.822134
23	HES6	NA	NA	NA	NA	20872	TRUE	cDC2	0.822134
23	PER2	0.263305	0.671176	0.999965	0.973792	20872	TRUE	cDC2	0.822134
23	AC012485.3	NA	NA	NA	NA	20872	TRUE	cDC2	0.822134
23	TRAF3IP1	0.612848	0.276277	0.999965	0.766721	20872	TRUE	cDC2	0.822134
23	ASB1	-0.280937	0.746048	0.999965	0.982503	20872	TRUE	cDC2	0.822134
23	AC016999.1	NA	NA	NA	NA	20872	TRUE	cDC2	0.822134
23	LINC01937	NA	NA	NA	NA	20872	TRUE	cDC2	0.822134
23	HDAC4	-0.132488	0.730863	0.999965	0.994808	20872	TRUE	cDC2	0.822134
23	AC017028.1	NA	NA	NA	NA	20872	TRUE	cDC2	0.822134
23	HDAC4-AS1	NA	NA	NA	NA	20872	TRUE	cDC2	0.822134
23	AC023787.2	NA	NA	NA	NA	20872	TRUE	cDC2	0.822134
23	NDUFA10	0.0131581	0.957341	0.999965	0.996584	20872	TRUE	cDC2	0.822134
23	COPS9	0.0703418	0.704986	0.999965	0.99666	20872	TRUE	cDC2	0.822134
23	GPC1	NA	NA	NA	NA	20872	TRUE	cDC2	0.822134
23	ANKMY1	NA	NA	NA	NA	20872	TRUE	cDC2	0.822134
23	DUSP28	NA	NA	NA	NA	20872	TRUE	cDC2	0.822134
23	RNPEPL1	-0.0536999	0.850048	0.999965	0.993645	20872	TRUE	cDC2	0.822134
23	CAPN10-DT	NA	NA	NA	NA	20872	TRUE	cDC2	0.822134
23	CAPN10	NA	NA	NA	NA	20872	TRUE	cDC2	0.822134
23	GPR35	NA	NA	NA	NA	20872	TRUE	cDC2	0.822134
23	CROCC2	NA	NA	NA	NA	20872	TRUE	cDC2	0.822134
23	AC104809.2	NA	NA	NA	NA	20872	TRUE	cDC2	0.822134
23	SNED1	NA	NA	NA	NA	20872	TRUE	cDC2	0.822134
23	AC005237.1	NA	NA	NA	NA	20872	TRUE	cDC2	0.822134
23	MTERF4	-0.151369	0.748826	0.999965	0.992335	20872	TRUE	cDC2	0.822134
23	PASK	NA	NA	NA	NA	20872	TRUE	cDC2	0.822134
23	PPP1R7	-0.274249	0.373839	0.999965	0.995711	20872	TRUE	cDC2	0.822134
23	ANO7	NA	NA	NA	NA	20872	TRUE	cDC2	0.822134
23	HDLBP	-0.064144	0.813669	0.999965	0.996962	20872	TRUE	cDC2	0.822134
23	SEPTIN2	0.139758	0.520646	0.999965	0.954299	20872	TRUE	cDC2	0.822134
23	FARP2	0.0211801	0.962737	0.999965	0.998362	20872	TRUE	cDC2	0.822134
23	AC005104.3	NA	NA	NA	NA	20872	TRUE	cDC2	0.822134
23	STK25	0.500622	0.275466	0.999965	0.953034	20872	TRUE	cDC2	0.822134
23	BOK-AS1	NA	NA	NA	NA	20872	TRUE	cDC2	0.822134
23	THAP4	0.0609648	0.892425	0.999965	0.991132	20872	TRUE	cDC2	0.822134
23	ATG4B	0.222898	0.585241	0.999965	0.99615	20872	TRUE	cDC2	0.822134
23	DTYMK	0.764031	0.151246	0.999965	0.97806	20872	TRUE	cDC2	0.822134
23	ING5	-0.502645	0.299378	0.999965	0.880408	20872	TRUE	cDC2	0.822134
23	D2HGDH	NA	NA	NA	NA	20872	TRUE	cDC2	0.822134
23	NEU4	NA	NA	NA	NA	20872	TRUE	cDC2	0.822134
23	AC131097.3	NA	NA	NA	NA	20872	TRUE	cDC2	0.822134
23	PDCD1	NA	NA	NA	NA	20872	TRUE	cDC2	0.822134
23	LINC01237	NA	NA	NA	NA	20872	TRUE	cDC2	0.822134
23	LINC01238	NA	NA	NA	NA	20872	TRUE	cDC2	0.822134
23	CHL1-AS2	NA	NA	NA	NA	20872	TRUE	cDC2	0.822134
23	CHL1	NA	NA	NA	NA	20872	TRUE	cDC2	0.822134
23	LINC01266	NA	NA	NA	NA	20872	TRUE	cDC2	0.822134
23	IL5RA	NA	NA	NA	NA	20872	TRUE	cDC2	0.822134
23	TRNT1	NA	NA	NA	NA	20872	TRUE	cDC2	0.822134
23	CRBN	0.645801	0.0913585	0.999965	0.844923	20872	TRUE	cDC2	0.822134
23	AC024060.2	NA	NA	NA	NA	20872	TRUE	cDC2	0.822134
23	AC034195.1	NA	NA	NA	NA	20872	TRUE	cDC2	0.822134
23	SUMF1	0.0107079	0.966521	0.999965	0.987436	20872	TRUE	cDC2	0.822134
23	LRRN1	NA	NA	NA	NA	20872	TRUE	cDC2	0.822134
23	AC023480.1	NA	NA	NA	NA	20872	TRUE	cDC2	0.822134
23	SETMAR	NA	NA	NA	NA	20872	TRUE	cDC2	0.822134
23	ITPR1	0.417212	0.2586	0.999965	0.983492	20872	TRUE	cDC2	0.822134
23	EGOT	NA	NA	NA	NA	20872	TRUE	cDC2	0.822134
23	AC018816.1	NA	NA	NA	NA	20872	TRUE	cDC2	0.822134
23	BHLHE40-AS1	NA	NA	NA	NA	20872	TRUE	cDC2	0.822134
23	BHLHE40	-0.439901	0.186566	0.999965	0.56348	20872	TRUE	cDC2	0.822134
23	ARL8B	0.0920774	0.743924	0.999965	0.995724	20872	TRUE	cDC2	0.822134
23	AC026202.2	NA	NA	NA	NA	20872	TRUE	cDC2	0.822134
23	AC026202.3	NA	NA	NA	NA	20872	TRUE	cDC2	0.822134
23	EDEM1	NA	NA	NA	NA	20872	TRUE	cDC2	0.822134
23	AC069277.1	NA	NA	NA	NA	20872	TRUE	cDC2	0.822134
23	AC077690.1	NA	NA	NA	NA	20872	TRUE	cDC2	0.822134
23	LMCD1-AS1	NA	NA	NA	NA	20872	TRUE	cDC2	0.822134
23	LMCD1	NA	NA	NA	NA	20872	TRUE	cDC2	0.822134
23	RAD18	NA	NA	NA	NA	20872	TRUE	cDC2	0.822134
23	SRGAP3	0.798656	0.188165	0.999965	0.508559	20872	TRUE	cDC2	0.822134
23	THUMPD3-AS1	0.221599	0.58734	0.999965	0.975492	20872	TRUE	cDC2	0.822134
23	THUMPD3	-0.200864	0.65182	0.999965	0.894483	20872	TRUE	cDC2	0.822134
23	SETD5	-0.0251706	0.945412	0.999965	0.970011	20872	TRUE	cDC2	0.822134
23	MTMR14	0.188392	0.473762	0.999965	0.821485	20872	TRUE	cDC2	0.822134
23	CPNE9	NA	NA	NA	NA	20872	TRUE	cDC2	0.822134
23	BRPF1	1.18792	0.0138219	0.999965	0.945428	20872	TRUE	cDC2	0.822134
23	OGG1	-0.141431	0.78585	0.999965	0.985241	20872	TRUE	cDC2	0.822134
23	CAMK1	-0.119049	0.737755	0.999965	0.931431	20872	TRUE	cDC2	0.822134
23	TADA3	0.0651968	0.853483	0.999965	0.993393	20872	TRUE	cDC2	0.822134
23	ARPC4	0.222349	0.232288	0.999965	0.991485	20872	TRUE	cDC2	0.822134
23	TTLL3	NA	NA	NA	NA	20872	TRUE	cDC2	0.822134
23	RPUSD3	0.147628	0.747885	0.999965	0.998963	20872	TRUE	cDC2	0.822134
23	JAGN1	0.503408	0.24064	0.999965	0.978082	20872	TRUE	cDC2	0.822134
23	IL17RE	NA	NA	NA	NA	20872	TRUE	cDC2	0.822134
23	IL17RC	NA	NA	NA	NA	20872	TRUE	cDC2	0.822134
23	CRELD1	NA	NA	NA	NA	20872	TRUE	cDC2	0.822134
23	PRRT3	NA	NA	NA	NA	20872	TRUE	cDC2	0.822134
23	PRRT3-AS1	NA	NA	NA	NA	20872	TRUE	cDC2	0.822134
23	EMC3	0.241556	0.458842	0.999965	0.996738	20872	TRUE	cDC2	0.822134
23	AC022007.1	NA	NA	NA	NA	20872	TRUE	cDC2	0.822134
23	FANCD2	NA	NA	NA	NA	20872	TRUE	cDC2	0.822134
23	BRK1	0.106523	0.529778	0.999965	0.981598	20872	TRUE	cDC2	0.822134
23	VHL	0.137529	0.690378	0.999965	0.994144	20872	TRUE	cDC2	0.822134
23	AC034193.1	NA	NA	NA	NA	20872	TRUE	cDC2	0.822134
23	IRAK2	NA	NA	NA	NA	20872	TRUE	cDC2	0.822134
23	TATDN2	NA	NA	NA	NA	20872	TRUE	cDC2	0.822134
23	LINC00852	NA	NA	NA	NA	20872	TRUE	cDC2	0.822134
23	GHRL	NA	NA	NA	NA	20872	TRUE	cDC2	0.822134
23	GHRLOS	NA	NA	NA	NA	20872	TRUE	cDC2	0.822134
23	SEC13	0.409583	0.0856529	0.999965	0.974918	20872	TRUE	cDC2	0.822134
23	HRH1	NA	NA	NA	NA	20872	TRUE	cDC2	0.822134
23	AC083855.2	NA	NA	NA	NA	20872	TRUE	cDC2	0.822134
23	ATG7	0.209614	0.475612	0.999965	0.939051	20872	TRUE	cDC2	0.822134
23	VGLL4	NA	NA	NA	NA	20872	TRUE	cDC2	0.822134
23	AC022001.3	NA	NA	NA	NA	20872	TRUE	cDC2	0.822134
23	TAMM41	-0.0938778	0.841779	0.999965	0.963207	20872	TRUE	cDC2	0.822134
23	SYN2	NA	NA	NA	NA	20872	TRUE	cDC2	0.822134
23	PPARG	NA	NA	NA	NA	20872	TRUE	cDC2	0.822134
23	TSEN2	NA	NA	NA	NA	20872	TRUE	cDC2	0.822134
23	MKRN2OS	NA	NA	NA	NA	20872	TRUE	cDC2	0.822134
23	MKRN2	-0.186838	0.710732	0.999965	0.951998	20872	TRUE	cDC2	0.822134
23	RAF1	-0.150243	0.713988	0.999965	0.959555	20872	TRUE	cDC2	0.822134
23	TMEM40	NA	NA	NA	NA	20872	TRUE	cDC2	0.822134
23	CAND2	NA	NA	NA	NA	20872	TRUE	cDC2	0.822134
23	RPL32	-0.0984738	0.451673	0.999965	0.974331	20872	TRUE	cDC2	0.822134
23	IQSEC1	-0.275017	0.462071	0.999965	0.974258	20872	TRUE	cDC2	0.822134
23	NUP210	0.0629692	0.850329	0.999965	0.965079	20872	TRUE	cDC2	0.822134
23	HDAC11-AS1	NA	NA	NA	NA	20872	TRUE	cDC2	0.822134
23	HDAC11	NA	NA	NA	NA	20872	TRUE	cDC2	0.822134
23	FBLN2	NA	NA	NA	NA	20872	TRUE	cDC2	0.822134
23	WNT7A	NA	NA	NA	NA	20872	TRUE	cDC2	0.822134
23	CHCHD4	NA	NA	NA	NA	20872	TRUE	cDC2	0.822134
23	TMEM43	-0.100774	0.805377	0.999965	0.981636	20872	TRUE	cDC2	0.822134
23	AC093495.1	-0.029615	0.99173	0.999965	0.99173	20872	TRUE	cDC2	0.822134
23	XPC	0.407518	0.268935	0.999965	0.984882	20872	TRUE	cDC2	0.822134
23	LSM3	-0.125763	0.592069	0.999965	0.958445	20872	TRUE	cDC2	0.822134
23	SLC6A6	0.0893822	0.844805	0.999965	0.973818	20872	TRUE	cDC2	0.822134
23	CCDC174	0.34911	0.410563	0.999965	0.932476	20872	TRUE	cDC2	0.822134
23	C3orf20	NA	NA	NA	NA	20872	TRUE	cDC2	0.822134
23	FGD5-AS1	0.484687	0.189246	0.999965	0.919678	20872	TRUE	cDC2	0.822134
23	NR2C2	0.0675172	0.884767	0.999965	0.990447	20872	TRUE	cDC2	0.822134
23	MRPS25	-0.4337	0.309356	0.999965	0.871635	20872	TRUE	cDC2	0.822134
23	RBSN	-0.253363	0.610186	0.999965	0.916578	20872	TRUE	cDC2	0.822134
23	CAPN7	-0.193359	0.604928	0.999965	0.997763	20872	TRUE	cDC2	0.822134
23	SH3BP5-AS1	NA	NA	NA	NA	20872	TRUE	cDC2	0.822134
23	SH3BP5	-0.437089	0.194501	0.999965	0.772192	20872	TRUE	cDC2	0.822134
23	METTL6	NA	NA	NA	NA	20872	TRUE	cDC2	0.822134
23	EAF1	0.159482	0.736745	0.999965	0.879837	20872	TRUE	cDC2	0.822134
23	EAF1-AS1	NA	NA	NA	NA	20872	TRUE	cDC2	0.822134
23	COLQ	NA	NA	NA	NA	20872	TRUE	cDC2	0.822134
23	HACL1	-0.491646	0.377321	0.999965	0.992975	20872	TRUE	cDC2	0.822134
23	BTD	0.43405	0.429604	0.999965	0.938776	20872	TRUE	cDC2	0.822134
23	ANKRD28	-0.326862	0.259057	0.999965	0.85585	20872	TRUE	cDC2	0.822134
23	AC090945.1	NA	NA	NA	NA	20872	TRUE	cDC2	0.822134
23	DPH3	0.0873424	0.81391	0.999965	0.990952	20872	TRUE	cDC2	0.822134
23	OXNAD1	NA	NA	NA	NA	20872	TRUE	cDC2	0.822134
23	RFTN1	-0.483464	0.144974	0.999965	0.835725	20872	TRUE	cDC2	0.822134
23	AC090948.1	NA	NA	NA	NA	20872	TRUE	cDC2	0.822134
23	AC090948.3	NA	NA	NA	NA	20872	TRUE	cDC2	0.822134
23	AC090948.4	NA	NA	NA	NA	20872	TRUE	cDC2	0.822134
23	PLCL2	-0.173463	0.599437	0.999965	0.937979	20872	TRUE	cDC2	0.822134
23	AC090644.1	NA	NA	NA	NA	20872	TRUE	cDC2	0.822134
23	TBC1D5	-0.189321	0.392608	0.999965	0.980642	20872	TRUE	cDC2	0.822134
23	SATB1	-0.281818	0.573824	0.999965	0.996364	20872	TRUE	cDC2	0.822134
23	SATB1-AS1	NA	NA	NA	NA	20872	TRUE	cDC2	0.822134
23	KCNH8	NA	NA	NA	NA	20872	TRUE	cDC2	0.822134
23	AC061958.1	NA	NA	NA	NA	20872	TRUE	cDC2	0.822134
23	EFHB	NA	NA	NA	NA	20872	TRUE	cDC2	0.822134
23	RAB5A	-0.0636742	0.864363	0.999965	0.977953	20872	TRUE	cDC2	0.822134
23	PP2D1	NA	NA	NA	NA	20872	TRUE	cDC2	0.822134
23	KAT2B	-0.204659	0.694736	0.999965	0.92307	20872	TRUE	cDC2	0.822134
23	SGO1	NA	NA	NA	NA	20872	TRUE	cDC2	0.822134
23	SGO1-AS1	NA	NA	NA	NA	20872	TRUE	cDC2	0.822134
23	ZNF385D	NA	NA	NA	NA	20872	TRUE	cDC2	0.822134
23	UBE2E2	0.148643	0.460112	0.999965	0.978674	20872	TRUE	cDC2	0.822134
23	UBE2E1-AS1	NA	NA	NA	NA	20872	TRUE	cDC2	0.822134
23	UBE2E1	0.275394	0.34124	0.999965	0.917632	20872	TRUE	cDC2	0.822134
23	NKIRAS1	NA	NA	NA	NA	20872	TRUE	cDC2	0.822134
23	RPL15	0.0172607	0.897196	0.999965	0.991125	20872	TRUE	cDC2	0.822134
23	NR1D2	0.0935564	0.809958	0.999965	0.977166	20872	TRUE	cDC2	0.822134
23	THRB	NA	NA	NA	NA	20872	TRUE	cDC2	0.822134
23	TOP2B	0.389994	0.24637	0.999965	0.970427	20872	TRUE	cDC2	0.822134
23	NGLY1	0.0765861	0.833059	0.999965	0.995327	20872	TRUE	cDC2	0.822134
23	OXSM	NA	NA	NA	NA	20872	TRUE	cDC2	0.822134
23	NEK10	NA	NA	NA	NA	20872	TRUE	cDC2	0.822134
23	SLC4A7	-0.805652	0.0757762	0.999965	0.945999	20872	TRUE	cDC2	0.822134
23	LINC02084	NA	NA	NA	NA	20872	TRUE	cDC2	0.822134
23	EOMES	NA	NA	NA	NA	20872	TRUE	cDC2	0.822134
23	LINC01980	NA	NA	NA	NA	20872	TRUE	cDC2	0.822134
23	LINC01967	NA	NA	NA	NA	20872	TRUE	cDC2	0.822134
23	CMC1	0.439291	0.422144	0.999965	0.935874	20872	TRUE	cDC2	0.822134
23	AZI2	0.0195141	0.965659	0.999965	0.991035	20872	TRUE	cDC2	0.822134
23	ZCWPW2	NA	NA	NA	NA	20872	TRUE	cDC2	0.822134
23	RBMS3	NA	NA	NA	NA	20872	TRUE	cDC2	0.822134
23	RBMS3-AS2	NA	NA	NA	NA	20872	TRUE	cDC2	0.822134
23	TGFBR2	0.0464885	0.882879	0.999965	0.965379	20872	TRUE	cDC2	0.822134
23	AC096921.2	NA	NA	NA	NA	20872	TRUE	cDC2	0.822134
23	STT3B	0.387662	0.172895	0.999965	0.990307	20872	TRUE	cDC2	0.822134
23	OSBPL10	NA	NA	NA	NA	20872	TRUE	cDC2	0.822134
23	OSBPL10-AS1	NA	NA	NA	NA	20872	TRUE	cDC2	0.822134
23	ZNF860	NA	NA	NA	NA	20872	TRUE	cDC2	0.822134
23	GPD1L	NA	NA	NA	NA	20872	TRUE	cDC2	0.822134
23	CMTM8	NA	NA	NA	NA	20872	TRUE	cDC2	0.822134
23	CMTM7	0.366419	0.153756	0.999965	0.662283	20872	TRUE	cDC2	0.822134
23	CMTM6	-0.0690735	0.726991	0.999965	0.966345	20872	TRUE	cDC2	0.822134
23	DYNC1LI1	-0.0110473	0.964166	0.999965	0.997446	20872	TRUE	cDC2	0.822134
23	CNOT10	0.191672	0.693823	0.999965	0.983012	20872	TRUE	cDC2	0.822134
23	TRIM71	NA	NA	NA	NA	20872	TRUE	cDC2	0.822134
23	CCR4	NA	NA	NA	NA	20872	TRUE	cDC2	0.822134
23	GLB1	0.344237	0.255279	0.999965	0.925682	20872	TRUE	cDC2	0.822134
23	TMPPE	NA	NA	NA	NA	20872	TRUE	cDC2	0.822134
23	CRTAP	-0.130214	0.480121	0.999965	0.920117	20872	TRUE	cDC2	0.822134
23	FBXL2	NA	NA	NA	NA	20872	TRUE	cDC2	0.822134
23	UBP1	0.599542	0.138566	0.999965	0.887198	20872	TRUE	cDC2	0.822134
23	CLASP2	-0.334051	0.250635	0.999965	0.959396	20872	TRUE	cDC2	0.822134
23	AC112220.2	NA	NA	NA	NA	20872	TRUE	cDC2	0.822134
23	PDCD6IP	0.301656	0.295346	0.999965	0.987748	20872	TRUE	cDC2	0.822134
23	LINC01811	NA	NA	NA	NA	20872	TRUE	cDC2	0.822134
23	STAC	NA	NA	NA	NA	20872	TRUE	cDC2	0.822134
23	TRANK1	-0.627801	0.254425	0.999965	0.990105	20872	TRUE	cDC2	0.822134
23	EPM2AIP1	-0.645439	0.196359	0.999965	0.833332	20872	TRUE	cDC2	0.822134
23	MLH1	-0.351785	0.478875	0.999965	0.962943	20872	TRUE	cDC2	0.822134
23	LRRFIP2	0.294879	0.303011	0.999965	0.965564	20872	TRUE	cDC2	0.822134
23	AC097359.2	NA	NA	NA	NA	20872	TRUE	cDC2	0.822134
23	GOLGA4	-0.130521	0.663656	0.999965	0.994904	20872	TRUE	cDC2	0.822134
23	C3orf35	NA	NA	NA	NA	20872	TRUE	cDC2	0.822134
23	ITGA9	NA	NA	NA	NA	20872	TRUE	cDC2	0.822134
23	ITGA9-AS1	NA	NA	NA	NA	20872	TRUE	cDC2	0.822134
23	CTDSPL	NA	NA	NA	NA	20872	TRUE	cDC2	0.822134
23	VILL	NA	NA	NA	NA	20872	TRUE	cDC2	0.822134
23	PLCD1	NA	NA	NA	NA	20872	TRUE	cDC2	0.822134
23	DLEC1	NA	NA	NA	NA	20872	TRUE	cDC2	0.822134
23	ACAA1	-0.0353127	0.88214	0.999965	0.991225	20872	TRUE	cDC2	0.822134
23	MYD88	0.025186	0.909568	0.999965	0.984377	20872	TRUE	cDC2	0.822134
23	OXSR1	0.0228865	0.941257	0.999965	0.986707	20872	TRUE	cDC2	0.822134
23	XYLB	NA	NA	NA	NA	20872	TRUE	cDC2	0.822134
23	ACVR2B	NA	NA	NA	NA	20872	TRUE	cDC2	0.822134
23	EXOG	-0.96326	0.105698	0.999965	0.812014	20872	TRUE	cDC2	0.822134
23	SCN5A	NA	NA	NA	NA	20872	TRUE	cDC2	0.822134
23	SCN11A	NA	NA	NA	NA	20872	TRUE	cDC2	0.822134
23	WDR48	0.0429968	0.913564	0.999965	0.989973	20872	TRUE	cDC2	0.822134
23	GORASP1	-0.976769	0.0557125	0.999965	0.850008	20872	TRUE	cDC2	0.822134
23	TTC21A	NA	NA	NA	NA	20872	TRUE	cDC2	0.822134
23	CSRNP1	-0.652109	0.0996025	0.999965	0.669443	20872	TRUE	cDC2	0.822134
23	AC092053.3	NA	NA	NA	NA	20872	TRUE	cDC2	0.822134
23	AC092053.2	NA	NA	NA	NA	20872	TRUE	cDC2	0.822134
23	AC092053.4	NA	NA	NA	NA	20872	TRUE	cDC2	0.822134
23	CX3CR1	0.317589	0.339929	0.999965	0.820862	20872	TRUE	cDC2	0.822134
23	AC104850.2	NA	NA	NA	NA	20872	TRUE	cDC2	0.822134
23	CCR8	NA	NA	NA	NA	20872	TRUE	cDC2	0.822134
23	SLC25A38	NA	NA	NA	NA	20872	TRUE	cDC2	0.822134
23	RPSA	-0.03331	0.809907	0.999965	0.985715	20872	TRUE	cDC2	0.822134
23	MYRIP	NA	NA	NA	NA	20872	TRUE	cDC2	0.822134
23	EIF1B-AS1	NA	NA	NA	NA	20872	TRUE	cDC2	0.822134
23	EIF1B	0.445763	0.0833525	0.999965	0.94911	20872	TRUE	cDC2	0.822134
23	ENTPD3-AS1	-0.874173	0.0954466	0.999965	0.729002	20872	TRUE	cDC2	0.822134
23	RPL14	-0.0902115	0.496991	0.999965	0.981027	20872	TRUE	cDC2	0.822134
23	ZNF619	NA	NA	NA	NA	20872	TRUE	cDC2	0.822134
23	ZNF620	NA	NA	NA	NA	20872	TRUE	cDC2	0.822134
23	ZNF621	NA	NA	NA	NA	20872	TRUE	cDC2	0.822134
23	AC099560.1	NA	NA	NA	NA	20872	TRUE	cDC2	0.822134
23	AC099541.1	NA	NA	NA	NA	20872	TRUE	cDC2	0.822134
23	CTNNB1	-0.0451019	0.829838	0.999965	0.966038	20872	TRUE	cDC2	0.822134
23	ULK4	NA	NA	NA	NA	20872	TRUE	cDC2	0.822134
23	TRAK1	-0.086737	0.79867	0.999965	0.99882	20872	TRUE	cDC2	0.822134
23	VIPR1	-0.433508	0.286034	0.999965	0.853156	20872	TRUE	cDC2	0.822134
23	SEC22C	NA	NA	NA	NA	20872	TRUE	cDC2	0.822134
23	SS18L2	-0.0922909	0.77575	0.999965	0.991498	20872	TRUE	cDC2	0.822134
23	NKTR	-0.321971	0.30008	0.999965	0.999522	20872	TRUE	cDC2	0.822134
23	AC006059.1	NA	NA	NA	NA	20872	TRUE	cDC2	0.822134
23	ZBTB47	NA	NA	NA	NA	20872	TRUE	cDC2	0.822134
23	CCDC13	NA	NA	NA	NA	20872	TRUE	cDC2	0.822134
23	LINC02158	NA	NA	NA	NA	20872	TRUE	cDC2	0.822134
23	HIGD1A	0.380072	0.227399	0.999965	0.857454	20872	TRUE	cDC2	0.822134
23	ZNF662	NA	NA	NA	NA	20872	TRUE	cDC2	0.822134
23	POMGNT2	NA	NA	NA	NA	20872	TRUE	cDC2	0.822134
23	SNRK	-0.110206	0.78656	0.999965	0.997572	20872	TRUE	cDC2	0.822134
23	SNRK-AS1	NA	NA	NA	NA	20872	TRUE	cDC2	0.822134
23	ANO10	-0.342361	0.484985	0.999965	0.895679	20872	TRUE	cDC2	0.822134
23	ABHD5	NA	NA	NA	NA	20872	TRUE	cDC2	0.822134
23	AC104187.1	NA	NA	NA	NA	20872	TRUE	cDC2	0.822134
23	TCAIM	0.608513	0.207652	0.999965	0.73858	20872	TRUE	cDC2	0.822134
23	ZNF445	NA	NA	NA	NA	20872	TRUE	cDC2	0.822134
23	ZNF852	NA	NA	NA	NA	20872	TRUE	cDC2	0.822134
23	ZKSCAN7	NA	NA	NA	NA	20872	TRUE	cDC2	0.822134
23	ZKSCAN7-AS1	NA	NA	NA	NA	20872	TRUE	cDC2	0.822134
23	ZNF660	NA	NA	NA	NA	20872	TRUE	cDC2	0.822134
23	ZNF197	NA	NA	NA	NA	20872	TRUE	cDC2	0.822134
23	ZNF35	NA	NA	NA	NA	20872	TRUE	cDC2	0.822134
23	AC124045.1	NA	NA	NA	NA	20872	TRUE	cDC2	0.822134
23	ZNF502	NA	NA	NA	NA	20872	TRUE	cDC2	0.822134
23	ZNF501	NA	NA	NA	NA	20872	TRUE	cDC2	0.822134
23	KIAA1143	-0.398528	0.27526	0.999965	0.935758	20872	TRUE	cDC2	0.822134
23	KIF15	NA	NA	NA	NA	20872	TRUE	cDC2	0.822134
23	TMEM42	NA	NA	NA	NA	20872	TRUE	cDC2	0.822134
23	ZDHHC3	-0.206724	0.575309	0.999965	0.928648	20872	TRUE	cDC2	0.822134
23	EXOSC7	-0.532761	0.216786	0.999965	0.972455	20872	TRUE	cDC2	0.822134
23	CLEC3B	NA	NA	NA	NA	20872	TRUE	cDC2	0.822134
23	CDCP1	-0.988466	0.12726	0.999965	0.315579	20872	TRUE	cDC2	0.822134
23	TMEM158	NA	NA	NA	NA	20872	TRUE	cDC2	0.822134
23	LARS2	NA	NA	NA	NA	20872	TRUE	cDC2	0.822134
23	LIMD1	-0.271072	0.515715	0.999965	0.948177	20872	TRUE	cDC2	0.822134
23	LIMD1-AS1	NA	NA	NA	NA	20872	TRUE	cDC2	0.822134
23	SACM1L	0.854429	0.0800768	0.999965	0.826249	20872	TRUE	cDC2	0.822134
23	LZTFL1	NA	NA	NA	NA	20872	TRUE	cDC2	0.822134
23	CCR9	NA	NA	NA	NA	20872	TRUE	cDC2	0.822134
23	FYCO1	-0.557554	0.368389	0.999965	0.877519	20872	TRUE	cDC2	0.822134
23	CXCR6	NA	NA	NA	NA	20872	TRUE	cDC2	0.822134
23	XCR1	NA	NA	NA	NA	20872	TRUE	cDC2	0.822134
23	CCR3	NA	NA	NA	NA	20872	TRUE	cDC2	0.822134
23	CCR1	-0.475151	0.323892	0.999965	0.916163	20872	TRUE	cDC2	0.822134
23	CCR2	0.0341946	0.943394	0.999965	0.985726	20872	TRUE	cDC2	0.822134
23	CCR5AS	0.454173	0.263656	0.999965	0.761157	20872	TRUE	cDC2	0.822134
23	CCR5	0.357318	0.555171	0.999965	0.837153	20872	TRUE	cDC2	0.822134
23	CCRL2	NA	NA	NA	NA	20872	TRUE	cDC2	0.822134
23	ALS2CL	NA	NA	NA	NA	20872	TRUE	cDC2	0.822134
23	CCDC12	0.129708	0.607514	0.999965	0.993723	20872	TRUE	cDC2	0.822134
23	NBEAL2	-0.255404	0.57623	0.999965	0.978869	20872	TRUE	cDC2	0.822134
23	SETD2	-0.290298	0.318154	0.999965	0.994176	20872	TRUE	cDC2	0.822134
23	KIF9-AS1	NA	NA	NA	NA	20872	TRUE	cDC2	0.822134
23	KIF9	0.496069	0.258623	0.999965	0.829519	20872	TRUE	cDC2	0.822134
23	KLHL18	-0.44598	0.308881	0.999965	0.849359	20872	TRUE	cDC2	0.822134
23	AC099778.1	NA	NA	NA	NA	20872	TRUE	cDC2	0.822134
23	PTPN23	NA	NA	NA	NA	20872	TRUE	cDC2	0.822134
23	SCAP	NA	NA	NA	NA	20872	TRUE	cDC2	0.822134
23	ELP6	NA	NA	NA	NA	20872	TRUE	cDC2	0.822134
23	SMARCC1	0.382502	0.180377	0.999965	0.913204	20872	TRUE	cDC2	0.822134
23	DHX30	0.411911	0.301839	0.999965	0.998791	20872	TRUE	cDC2	0.822134
23	MAP4	-0.0118516	0.97535	0.999965	0.994146	20872	TRUE	cDC2	0.822134
23	CAMP	NA	NA	NA	NA	20872	TRUE	cDC2	0.822134
23	ZNF589	NA	NA	NA	NA	20872	TRUE	cDC2	0.822134
23	NME6	NA	NA	NA	NA	20872	TRUE	cDC2	0.822134
23	CCDC51	NA	NA	NA	NA	20872	TRUE	cDC2	0.822134
23	TMA7	0.179365	0.208202	0.999965	0.997035	20872	TRUE	cDC2	0.822134
23	AC134772.1	NA	NA	NA	NA	20872	TRUE	cDC2	0.822134
23	ATRIP	0.193907	0.693252	0.999965	0.964343	20872	TRUE	cDC2	0.822134
23	TREX1	0.646467	0.242777	0.999965	0.952884	20872	TRUE	cDC2	0.822134
23	SHISA5	-0.121948	0.739897	0.999965	0.972423	20872	TRUE	cDC2	0.822134
23	PFKFB4	-0.725066	0.248255	0.999965	0.974093	20872	TRUE	cDC2	0.822134
23	COL7A1	NA	NA	NA	NA	20872	TRUE	cDC2	0.822134
23	UQCRC1	0.0443823	0.828532	0.999965	0.976968	20872	TRUE	cDC2	0.822134
23	SLC26A6	NA	NA	NA	NA	20872	TRUE	cDC2	0.822134
23	CELSR3	NA	NA	NA	NA	20872	TRUE	cDC2	0.822134
23	NCKIPSD	NA	NA	NA	NA	20872	TRUE	cDC2	0.822134
23	IP6K2	-0.355646	0.400394	0.999965	0.995222	20872	TRUE	cDC2	0.822134
23	PRKAR2A	-0.410314	0.195782	0.999965	0.939781	20872	TRUE	cDC2	0.822134
23	SLC25A20	-0.157759	0.739802	0.999965	0.92666	20872	TRUE	cDC2	0.822134
23	ARIH2OS	NA	NA	NA	NA	20872	TRUE	cDC2	0.822134
23	ARIH2	-0.0287822	0.927037	0.999965	0.997386	20872	TRUE	cDC2	0.822134
23	P4HTM	NA	NA	NA	NA	20872	TRUE	cDC2	0.822134
23	WDR6	NA	NA	NA	NA	20872	TRUE	cDC2	0.822134
23	DALRD3	0.0281542	0.955129	0.999965	0.999147	20872	TRUE	cDC2	0.822134
23	NDUFAF3	0.233885	0.410178	0.999965	0.99537	20872	TRUE	cDC2	0.822134
23	IMPDH2	-0.225726	0.532024	0.999965	0.99711	20872	TRUE	cDC2	0.822134
23	AC137630.3	NA	NA	NA	NA	20872	TRUE	cDC2	0.822134
23	QRICH1	0.190271	0.653434	0.999965	0.998054	20872	TRUE	cDC2	0.822134
23	QARS	-0.213829	0.480884	0.999965	0.999035	20872	TRUE	cDC2	0.822134
23	USP19	1.12596	0.0360365	0.999965	0.618653	20872	TRUE	cDC2	0.822134
23	LAMB2	NA	NA	NA	NA	20872	TRUE	cDC2	0.822134
23	CCDC71	NA	NA	NA	NA	20872	TRUE	cDC2	0.822134
23	KLHDC8B	NA	NA	NA	NA	20872	TRUE	cDC2	0.822134
23	CCDC36	NA	NA	NA	NA	20872	TRUE	cDC2	0.822134
23	C3orf62	NA	NA	NA	NA	20872	TRUE	cDC2	0.822134
23	USP4	-0.0329064	0.91374	0.999965	0.979581	20872	TRUE	cDC2	0.822134
23	RHOA	0.210681	0.149318	0.999965	0.972424	20872	TRUE	cDC2	0.822134
23	TCTA	0.0222986	0.990214	0.999965	0.999328	20872	TRUE	cDC2	0.822134
23	AMT	NA	NA	NA	NA	20872	TRUE	cDC2	0.822134
23	NICN1	NA	NA	NA	NA	20872	TRUE	cDC2	0.822134
23	DAG1	NA	NA	NA	NA	20872	TRUE	cDC2	0.822134
23	APEH	-0.000313209	0.999396	0.999965	0.999396	20872	TRUE	cDC2	0.822134
23	MST1	NA	NA	NA	NA	20872	TRUE	cDC2	0.822134
23	RNF123	NA	NA	NA	NA	20872	TRUE	cDC2	0.822134
23	GMPPB	NA	NA	NA	NA	20872	TRUE	cDC2	0.822134
23	IP6K1	-1.10834	0.0322987	0.999965	0.444707	20872	TRUE	cDC2	0.822134
23	INKA1	NA	NA	NA	NA	20872	TRUE	cDC2	0.822134
23	UBA7	0.0876845	0.853466	0.999965	0.982555	20872	TRUE	cDC2	0.822134
23	TRAIP	NA	NA	NA	NA	20872	TRUE	cDC2	0.822134
23	MON1A	NA	NA	NA	NA	20872	TRUE	cDC2	0.822134
23	RBM6	0.351758	0.243163	0.999965	0.962307	20872	TRUE	cDC2	0.822134
23	RBM5	-0.200999	0.591538	0.999965	0.985254	20872	TRUE	cDC2	0.822134
23	RBM5-AS1	NA	NA	NA	NA	20872	TRUE	cDC2	0.822134
23	SEMA3F-AS1	NA	NA	NA	NA	20872	TRUE	cDC2	0.822134
23	GNAI2	0.0325987	0.828009	0.999965	0.986889	20872	TRUE	cDC2	0.822134
23	U73169.1	NA	NA	NA	NA	20872	TRUE	cDC2	0.822134
23	U73166.1	NA	NA	NA	NA	20872	TRUE	cDC2	0.822134
23	SEMA3B	NA	NA	NA	NA	20872	TRUE	cDC2	0.822134
23	IFRD2	NA	NA	NA	NA	20872	TRUE	cDC2	0.822134
23	HYAL3	NA	NA	NA	NA	20872	TRUE	cDC2	0.822134
23	NAA80	NA	NA	NA	NA	20872	TRUE	cDC2	0.822134
23	HYAL1	NA	NA	NA	NA	20872	TRUE	cDC2	0.822134
23	HYAL2	NA	NA	NA	NA	20872	TRUE	cDC2	0.822134
23	TUSC2	0.511631	0.205756	0.999965	0.994014	20872	TRUE	cDC2	0.822134
23	RASSF1	-0.0397808	0.936158	0.999965	0.986971	20872	TRUE	cDC2	0.822134
23	RASSF1-AS1	NA	NA	NA	NA	20872	TRUE	cDC2	0.822134
23	ZMYND10-AS1	NA	NA	NA	NA	20872	TRUE	cDC2	0.822134
23	ZMYND10	NA	NA	NA	NA	20872	TRUE	cDC2	0.822134
23	NPRL2	NA	NA	NA	NA	20872	TRUE	cDC2	0.822134
23	CYB561D2	-0.0609094	0.88971	0.999965	0.952737	20872	TRUE	cDC2	0.822134
23	TMEM115	-0.332596	0.523023	0.999965	0.990213	20872	TRUE	cDC2	0.822134
23	CACNA2D2	NA	NA	NA	NA	20872	TRUE	cDC2	0.822134
23	CYB561D2.1	NA	NA	NA	NA	20872	TRUE	cDC2	0.822134
23	C3orf18	NA	NA	NA	NA	20872	TRUE	cDC2	0.822134
23	HEMK1	NA	NA	NA	NA	20872	TRUE	cDC2	0.822134
23	CISH	NA	NA	NA	NA	20872	TRUE	cDC2	0.822134
23	MAPKAPK3	-0.112733	0.716959	0.999965	0.93711	20872	TRUE	cDC2	0.822134
23	LINC02019	NA	NA	NA	NA	20872	TRUE	cDC2	0.822134
23	DOCK3	NA	NA	NA	NA	20872	TRUE	cDC2	0.822134
23	MANF	0.230668	0.615599	0.999965	0.997174	20872	TRUE	cDC2	0.822134
23	RBM15B	0.149743	0.706788	0.999965	0.973509	20872	TRUE	cDC2	0.822134
23	DCAF1	-0.133611	0.838947	0.999965	0.980495	20872	TRUE	cDC2	0.822134
23	RAD54L2	0.268441	0.698556	0.999965	0.944493	20872	TRUE	cDC2	0.822134
23	TEX264	0.269188	0.427746	0.999965	0.981068	20872	TRUE	cDC2	0.822134
23	RRP9	NA	NA	NA	NA	20872	TRUE	cDC2	0.822134
23	PARP3	NA	NA	NA	NA	20872	TRUE	cDC2	0.822134
23	PCBP4	NA	NA	NA	NA	20872	TRUE	cDC2	0.822134
23	ABHD14B	0.0107593	0.971221	0.999965	0.993254	20872	TRUE	cDC2	0.822134
23	ABHD14A	NA	NA	NA	NA	20872	TRUE	cDC2	0.822134
23	ACY1	NA	NA	NA	NA	20872	TRUE	cDC2	0.822134
23	RPL29	0.0197854	0.880619	0.999965	0.969868	20872	TRUE	cDC2	0.822134
23	DUSP7	NA	NA	NA	NA	20872	TRUE	cDC2	0.822134
23	POC1A	NA	NA	NA	NA	20872	TRUE	cDC2	0.822134
23	ALAS1	NA	NA	NA	NA	20872	TRUE	cDC2	0.822134
23	TLR9	NA	NA	NA	NA	20872	TRUE	cDC2	0.822134
23	TWF2	-0.0226471	0.923863	0.999965	0.987986	20872	TRUE	cDC2	0.822134
23	AC006252.1	NA	NA	NA	NA	20872	TRUE	cDC2	0.822134
23	PPM1M	0.251188	0.551637	0.999965	0.86483	20872	TRUE	cDC2	0.822134
23	WDR82	-0.51181	0.212114	0.999965	0.89395	20872	TRUE	cDC2	0.822134
23	GLYCTK	-0.696672	0.189403	0.999965	0.979985	20872	TRUE	cDC2	0.822134
23	DNAH1	NA	NA	NA	NA	20872	TRUE	cDC2	0.822134
23	BAP1	0.294048	0.557354	0.999965	0.992618	20872	TRUE	cDC2	0.822134
23	PHF7	NA	NA	NA	NA	20872	TRUE	cDC2	0.822134
23	TNNC1	NA	NA	NA	NA	20872	TRUE	cDC2	0.822134
23	NISCH	0.238691	0.620754	0.999965	0.979923	20872	TRUE	cDC2	0.822134
23	STAB1	-0.212376	0.675678	0.999965	0.991436	20872	TRUE	cDC2	0.822134
23	NT5DC2	-0.846027	0.0929143	0.999965	0.27351	20872	TRUE	cDC2	0.822134
23	SMIM4	0.0190581	0.950789	0.999965	0.995556	20872	TRUE	cDC2	0.822134
23	PBRM1	0.321249	0.282094	0.999965	0.999587	20872	TRUE	cDC2	0.822134
23	GNL3	-0.142673	0.705351	0.999965	0.983196	20872	TRUE	cDC2	0.822134
23	GLT8D1	-0.217633	0.694736	0.999965	0.987922	20872	TRUE	cDC2	0.822134
23	SPCS1	0.0697929	0.711155	0.999965	0.999117	20872	TRUE	cDC2	0.822134
23	NEK4	NA	NA	NA	NA	20872	TRUE	cDC2	0.822134
23	ITIH1	NA	NA	NA	NA	20872	TRUE	cDC2	0.822134
23	ITIH4	NA	NA	NA	NA	20872	TRUE	cDC2	0.822134
23	MUSTN1	NA	NA	NA	NA	20872	TRUE	cDC2	0.822134
23	STIMATE	0.170807	0.727464	0.999965	0.938052	20872	TRUE	cDC2	0.822134
23	SFMBT1	NA	NA	NA	NA	20872	TRUE	cDC2	0.822134
23	RFT1	0.380037	0.446383	0.999965	0.974016	20872	TRUE	cDC2	0.822134
23	PRKCD	0.347021	0.192193	0.999965	0.916084	20872	TRUE	cDC2	0.822134
23	TKT	0.269845	0.0838672	0.999965	0.845057	20872	TRUE	cDC2	0.822134
23	DCP1A	0.875896	0.06584	0.999965	0.781962	20872	TRUE	cDC2	0.822134
23	CACNA1D	NA	NA	NA	NA	20872	TRUE	cDC2	0.822134
23	IL17RB	NA	NA	NA	NA	20872	TRUE	cDC2	0.822134
23	AC012467.2	NA	NA	NA	NA	20872	TRUE	cDC2	0.822134
23	ACTR8	NA	NA	NA	NA	20872	TRUE	cDC2	0.822134
23	SELENOK	-0.154817	0.583078	0.999965	0.932355	20872	TRUE	cDC2	0.822134
23	CACNA2D3	0.542749	0.065609	0.999965	0.364482	20872	TRUE	cDC2	0.822134
23	CCDC66	NA	NA	NA	NA	20872	TRUE	cDC2	0.822134
23	TASOR	-0.228372	0.476776	0.999965	0.968261	20872	TRUE	cDC2	0.822134
23	ARHGEF3	NA	NA	NA	NA	20872	TRUE	cDC2	0.822134
23	HESX1	NA	NA	NA	NA	20872	TRUE	cDC2	0.822134
23	APPL1	-0.0265128	0.913663	0.999965	0.979411	20872	TRUE	cDC2	0.822134
23	PDE12	-0.472039	0.409911	0.999965	0.999485	20872	TRUE	cDC2	0.822134
23	ARF4	-0.0940527	0.710773	0.999965	0.996279	20872	TRUE	cDC2	0.822134
23	ARF4-AS1	NA	NA	NA	NA	20872	TRUE	cDC2	0.822134
23	DENND6A	0.895172	0.101183	0.999965	0.889175	20872	TRUE	cDC2	0.822134
23	DENND6A-AS1	NA	NA	NA	NA	20872	TRUE	cDC2	0.822134
23	DENND6A-DT	NA	NA	NA	NA	20872	TRUE	cDC2	0.822134
23	SLMAP	0.337401	0.381954	0.999965	0.992548	20872	TRUE	cDC2	0.822134
23	FLNB	NA	NA	NA	NA	20872	TRUE	cDC2	0.822134
23	DNASE1L3	NA	NA	NA	NA	20872	TRUE	cDC2	0.822134
23	ABHD6	0.0299257	0.987733	0.999965	0.99307	20872	TRUE	cDC2	0.822134
23	RPP14	1.10089	0.0845699	0.999965	0.73549	20872	TRUE	cDC2	0.822134
23	HTD2	NA	NA	NA	NA	20872	TRUE	cDC2	0.822134
23	PXK	-0.307667	0.364594	0.999965	0.910311	20872	TRUE	cDC2	0.822134
23	PDHB	-0.0963574	0.782024	0.999965	0.958536	20872	TRUE	cDC2	0.822134
23	AC135507.1	NA	NA	NA	NA	20872	TRUE	cDC2	0.822134
23	KCTD6	-0.141714	0.847092	0.999965	0.952748	20872	TRUE	cDC2	0.822134
23	ACOX2	NA	NA	NA	NA	20872	TRUE	cDC2	0.822134
23	C3orf67	NA	NA	NA	NA	20872	TRUE	cDC2	0.822134
23	AC126121.3	NA	NA	NA	NA	20872	TRUE	cDC2	0.822134
23	FHIT	0.258236	0.523104	0.999965	0.857364	20872	TRUE	cDC2	0.822134
23	PTPRG	NA	NA	NA	NA	20872	TRUE	cDC2	0.822134
23	C3orf14	NA	NA	NA	NA	20872	TRUE	cDC2	0.822134
23	THOC7	-0.0309998	0.898835	0.999965	0.984395	20872	TRUE	cDC2	0.822134
23	AC104162.2	NA	NA	NA	NA	20872	TRUE	cDC2	0.822134
23	ATXN7	NA	NA	NA	NA	20872	TRUE	cDC2	0.822134
23	PSMD6-AS2	NA	NA	NA	NA	20872	TRUE	cDC2	0.822134
23	PSMD6	0.298185	0.352916	0.999965	0.979976	20872	TRUE	cDC2	0.822134
23	PSMD6-AS1	NA	NA	NA	NA	20872	TRUE	cDC2	0.822134
23	SLC25A26	-0.0703377	0.882989	0.999965	0.975698	20872	TRUE	cDC2	0.822134
23	LRIG1	NA	NA	NA	NA	20872	TRUE	cDC2	0.822134
23	AC020655.1	NA	NA	NA	NA	20872	TRUE	cDC2	0.822134
23	KBTBD8	NA	NA	NA	NA	20872	TRUE	cDC2	0.822134
23	SUCLG2	NA	NA	NA	NA	20872	TRUE	cDC2	0.822134
23	SUCLG2-AS1	NA	NA	NA	NA	20872	TRUE	cDC2	0.822134
23	TAFA1	NA	NA	NA	NA	20872	TRUE	cDC2	0.822134
23	EOGT	0.204711	0.754597	0.999965	0.896851	20872	TRUE	cDC2	0.822134
23	AC109587.1	NA	NA	NA	NA	20872	TRUE	cDC2	0.822134
23	TMF1	0.0457458	0.896499	0.999965	0.994393	20872	TRUE	cDC2	0.822134
23	UBA3	0.197543	0.579951	0.999965	0.916385	20872	TRUE	cDC2	0.822134
23	ARL6IP5	-0.0563883	0.767316	0.999965	0.969759	20872	TRUE	cDC2	0.822134
23	FRMD4B	-0.231215	0.464249	0.999965	0.773969	20872	TRUE	cDC2	0.822134
23	MITF	NA	NA	NA	NA	20872	TRUE	cDC2	0.822134
23	FOXP1	-0.270683	0.197589	0.999965	0.989518	20872	TRUE	cDC2	0.822134
23	FOXP1-AS1	NA	NA	NA	NA	20872	TRUE	cDC2	0.822134
23	FOXP1-IT1	NA	NA	NA	NA	20872	TRUE	cDC2	0.822134
23	AC097634.3	NA	NA	NA	NA	20872	TRUE	cDC2	0.822134
23	AC097634.1	NA	NA	NA	NA	20872	TRUE	cDC2	0.822134
23	EIF4E3	NA	NA	NA	NA	20872	TRUE	cDC2	0.822134
23	GPR27	NA	NA	NA	NA	20872	TRUE	cDC2	0.822134
23	PROK2	NA	NA	NA	NA	20872	TRUE	cDC2	0.822134
23	LINC00877	-0.242949	0.583968	0.999965	0.906477	20872	TRUE	cDC2	0.822134
23	RYBP	-0.431001	0.288309	0.999965	0.93331	20872	TRUE	cDC2	0.822134
23	AC097369.2	NA	NA	NA	NA	20872	TRUE	cDC2	0.822134
23	SHQ1	NA	NA	NA	NA	20872	TRUE	cDC2	0.822134
23	PPP4R2	-0.164625	0.592575	0.999965	0.975132	20872	TRUE	cDC2	0.822134
23	EBLN2	NA	NA	NA	NA	20872	TRUE	cDC2	0.822134
23	AC117481.1	NA	NA	NA	NA	20872	TRUE	cDC2	0.822134
23	LINC02018	NA	NA	NA	NA	20872	TRUE	cDC2	0.822134
23	ZNF717	0.455045	0.471465	0.999965	0.92686	20872	TRUE	cDC2	0.822134
23	ROBO1	NA	NA	NA	NA	20872	TRUE	cDC2	0.822134
23	GBE1	1.23	0.00473095	0.879108	0.258004	20872	TRUE	cDC2	0.822134
23	LINC02008	NA	NA	NA	NA	20872	TRUE	cDC2	0.822134
23	CADM2	NA	NA	NA	NA	20872	TRUE	cDC2	0.822134
23	CHMP2B	-0.0528982	0.855467	0.999965	0.987551	20872	TRUE	cDC2	0.822134
23	CGGBP1	-0.309898	0.28494	0.999965	0.991261	20872	TRUE	cDC2	0.822134
23	ZNF654	-0.0807491	0.858943	0.999965	0.994428	20872	TRUE	cDC2	0.822134
23	C3orf38	-0.116147	0.788575	0.999965	0.988724	20872	TRUE	cDC2	0.822134
23	PROS1	NA	NA	NA	NA	20872	TRUE	cDC2	0.822134
23	ARL13B	0.71001	0.245623	0.999965	0.862588	20872	TRUE	cDC2	0.822134
23	DHFR2	NA	NA	NA	NA	20872	TRUE	cDC2	0.822134
23	NSUN3	-0.822531	0.111077	0.999965	0.995326	20872	TRUE	cDC2	0.822134
23	MTRNR2L12	NA	NA	NA	NA	20872	TRUE	cDC2	0.822134
23	EPHA6	NA	NA	NA	NA	20872	TRUE	cDC2	0.822134
23	ARL6	NA	NA	NA	NA	20872	TRUE	cDC2	0.822134
23	CRYBG3	-0.0598296	0.868976	0.999965	0.995751	20872	TRUE	cDC2	0.822134
23	RIOX2	0.320028	0.50739	0.999965	0.867019	20872	TRUE	cDC2	0.822134
23	CLDND1	0.288798	0.48359	0.999965	0.939102	20872	TRUE	cDC2	0.822134
23	GPR15	NA	NA	NA	NA	20872	TRUE	cDC2	0.822134
23	CPOX	0.175239	0.754597	0.999965	0.986207	20872	TRUE	cDC2	0.822134
23	ST3GAL6	0.425896	0.321933	0.999965	0.736698	20872	TRUE	cDC2	0.822134
23	DCBLD2	NA	NA	NA	NA	20872	TRUE	cDC2	0.822134
23	CMSS1	NA	NA	NA	NA	20872	TRUE	cDC2	0.822134
23	FILIP1L	NA	NA	NA	NA	20872	TRUE	cDC2	0.822134
23	AC129803.1	NA	NA	NA	NA	20872	TRUE	cDC2	0.822134
23	TBC1D23	NA	NA	NA	NA	20872	TRUE	cDC2	0.822134
23	NIT2	-0.48303	0.215991	0.999965	0.918532	20872	TRUE	cDC2	0.822134
23	TOMM70	0.758404	0.131822	0.999965	0.679225	20872	TRUE	cDC2	0.822134
23	TMEM45A	NA	NA	NA	NA	20872	TRUE	cDC2	0.822134
23	TFG	-0.271157	0.488834	0.999965	0.992008	20872	TRUE	cDC2	0.822134
23	IMPG2	NA	NA	NA	NA	20872	TRUE	cDC2	0.822134
23	SENP7	-0.119474	0.860733	0.999965	0.978479	20872	TRUE	cDC2	0.822134
23	TRMT10C	-0.554219	0.21924	0.999965	0.915932	20872	TRUE	cDC2	0.822134
23	PCNP	-0.0174361	0.953949	0.999965	0.995185	20872	TRUE	cDC2	0.822134
23	ZBTB11	0.251288	0.555772	0.999965	0.92789	20872	TRUE	cDC2	0.822134
23	ZBTB11-AS1	NA	NA	NA	NA	20872	TRUE	cDC2	0.822134
23	RPL24	-0.0748119	0.578477	0.999965	0.964653	20872	TRUE	cDC2	0.822134
23	AC084198.2	NA	NA	NA	NA	20872	TRUE	cDC2	0.822134
23	CEP97	NA	NA	NA	NA	20872	TRUE	cDC2	0.822134
23	NXPE3	0.497621	0.281484	0.999965	0.837633	20872	TRUE	cDC2	0.822134
23	NFKBIZ	0.105835	0.655886	0.999965	0.85598	20872	TRUE	cDC2	0.822134
23	AC020651.2	NA	NA	NA	NA	20872	TRUE	cDC2	0.822134
23	LINC02085	NA	NA	NA	NA	20872	TRUE	cDC2	0.822134
23	AC106712.1	NA	NA	NA	NA	20872	TRUE	cDC2	0.822134
23	ZPLD1	NA	NA	NA	NA	20872	TRUE	cDC2	0.822134
23	ALCAM	-0.0105569	0.963853	0.999965	0.98625	20872	TRUE	cDC2	0.822134
23	CBLB	0.612629	0.356998	0.999965	0.944127	20872	TRUE	cDC2	0.822134
23	AC131237.1	NA	NA	NA	NA	20872	TRUE	cDC2	0.822134
23	LINC00882	NA	NA	NA	NA	20872	TRUE	cDC2	0.822134
23	DUBR	NA	NA	NA	NA	20872	TRUE	cDC2	0.822134
23	BBX	-0.398247	0.165292	0.999965	0.99386	20872	TRUE	cDC2	0.822134
23	AC012020.1	NA	NA	NA	NA	20872	TRUE	cDC2	0.822134
23	CD47	0.00940181	0.972128	0.999965	0.998886	20872	TRUE	cDC2	0.822134
23	LINC01215	NA	NA	NA	NA	20872	TRUE	cDC2	0.822134
23	IFT57	0.0257805	0.950628	0.999965	0.995116	20872	TRUE	cDC2	0.822134
23	CIP2A	NA	NA	NA	NA	20872	TRUE	cDC2	0.822134
23	DZIP3	NA	NA	NA	NA	20872	TRUE	cDC2	0.822134
23	TRAT1	NA	NA	NA	NA	20872	TRUE	cDC2	0.822134
23	DPPA4	NA	NA	NA	NA	20872	TRUE	cDC2	0.822134
23	LINC01205	NA	NA	NA	NA	20872	TRUE	cDC2	0.822134
23	NECTIN3	NA	NA	NA	NA	20872	TRUE	cDC2	0.822134
23	CD96	NA	NA	NA	NA	20872	TRUE	cDC2	0.822134
23	PLCXD2	NA	NA	NA	NA	20872	TRUE	cDC2	0.822134
23	PHLDB2	NA	NA	NA	NA	20872	TRUE	cDC2	0.822134
23	ABHD10	NA	NA	NA	NA	20872	TRUE	cDC2	0.822134
23	C3orf52	NA	NA	NA	NA	20872	TRUE	cDC2	0.822134
23	GCSAM	NA	NA	NA	NA	20872	TRUE	cDC2	0.822134
23	SLC9C1	NA	NA	NA	NA	20872	TRUE	cDC2	0.822134
23	CD200	NA	NA	NA	NA	20872	TRUE	cDC2	0.822134
23	BTLA	NA	NA	NA	NA	20872	TRUE	cDC2	0.822134
23	ATG3	-0.100687	0.610164	0.999965	0.990845	20872	TRUE	cDC2	0.822134
23	SLC35A5	0.223616	0.671176	0.999965	0.984759	20872	TRUE	cDC2	0.822134
23	CCDC80	NA	NA	NA	NA	20872	TRUE	cDC2	0.822134
23	CD200R1	NA	NA	NA	NA	20872	TRUE	cDC2	0.822134
23	AC074044.1	NA	NA	NA	NA	20872	TRUE	cDC2	0.822134
23	GTPBP8	-0.144796	0.764275	0.999965	0.943501	20872	TRUE	cDC2	0.822134
23	NEPRO	NA	NA	NA	NA	20872	TRUE	cDC2	0.822134
23	AC078785.1	NA	NA	NA	NA	20872	TRUE	cDC2	0.822134
23	CFAP44	NA	NA	NA	NA	20872	TRUE	cDC2	0.822134
23	SPICE1	NA	NA	NA	NA	20872	TRUE	cDC2	0.822134
23	SIDT1	NA	NA	NA	NA	20872	TRUE	cDC2	0.822134
23	USF3	0.277996	0.508053	0.999965	0.995597	20872	TRUE	cDC2	0.822134
23	NAA50	-0.0109731	0.978921	0.999965	0.989609	20872	TRUE	cDC2	0.822134
23	AC108693.2	NA	NA	NA	NA	20872	TRUE	cDC2	0.822134
23	ATP6V1A	0.441421	0.139957	0.999965	0.95516	20872	TRUE	cDC2	0.822134
23	GRAMD1C	NA	NA	NA	NA	20872	TRUE	cDC2	0.822134
23	AC128687.2	NA	NA	NA	NA	20872	TRUE	cDC2	0.822134
23	ZDHHC23	NA	NA	NA	NA	20872	TRUE	cDC2	0.822134
23	CCDC191	NA	NA	NA	NA	20872	TRUE	cDC2	0.822134
23	QTRT2	NA	NA	NA	NA	20872	TRUE	cDC2	0.822134
23	AC093010.2	NA	NA	NA	NA	20872	TRUE	cDC2	0.822134
23	TIGIT	NA	NA	NA	NA	20872	TRUE	cDC2	0.822134
23	ZBTB20	-0.337704	0.248534	0.999965	0.846946	20872	TRUE	cDC2	0.822134
23	ZBTB20-AS1	NA	NA	NA	NA	20872	TRUE	cDC2	0.822134
23	ZBTB20-AS5	NA	NA	NA	NA	20872	TRUE	cDC2	0.822134
23	ZBTB20-AS4	NA	NA	NA	NA	20872	TRUE	cDC2	0.822134
23	AC026341.1	NA	NA	NA	NA	20872	TRUE	cDC2	0.822134
23	GAP43	NA	NA	NA	NA	20872	TRUE	cDC2	0.822134
23	LSAMP	-0.762337	0.145485	0.999965	0.934758	20872	TRUE	cDC2	0.822134
23	AC068633.1	NA	NA	NA	NA	20872	TRUE	cDC2	0.822134
23	IGSF11	NA	NA	NA	NA	20872	TRUE	cDC2	0.822134
23	B4GALT4	0.193009	0.699089	0.999965	0.982718	20872	TRUE	cDC2	0.822134
23	B4GALT4-AS1	NA	NA	NA	NA	20872	TRUE	cDC2	0.822134
23	ARHGAP31	0.0614571	0.848935	0.999965	0.992286	20872	TRUE	cDC2	0.822134
23	ARHGAP31-AS1	NA	NA	NA	NA	20872	TRUE	cDC2	0.822134
23	TMEM39A	-0.400971	0.402304	0.999965	0.877435	20872	TRUE	cDC2	0.822134
23	POGLUT1	-0.494047	0.33357	0.999965	0.854132	20872	TRUE	cDC2	0.822134
23	AC073352.1	NA	NA	NA	NA	20872	TRUE	cDC2	0.822134
23	TIMMDC1	0.492198	0.187659	0.999965	0.992787	20872	TRUE	cDC2	0.822134
23	CD80	NA	NA	NA	NA	20872	TRUE	cDC2	0.822134
23	AC073352.2	NA	NA	NA	NA	20872	TRUE	cDC2	0.822134
23	ADPRH	NA	NA	NA	NA	20872	TRUE	cDC2	0.822134
23	PLA1A	NA	NA	NA	NA	20872	TRUE	cDC2	0.822134
23	POPDC2	NA	NA	NA	NA	20872	TRUE	cDC2	0.822134
23	COX17	-0.0772589	0.703543	0.999965	0.996758	20872	TRUE	cDC2	0.822134
23	GSK3B	0.393161	0.17499	0.999965	0.924145	20872	TRUE	cDC2	0.822134
23	AC092910.3	NA	NA	NA	NA	20872	TRUE	cDC2	0.822134
23	LRRC58	-0.119652	0.766283	0.999965	0.991256	20872	TRUE	cDC2	0.822134
23	FSTL1	NA	NA	NA	NA	20872	TRUE	cDC2	0.822134
23	NDUFB4	0.214526	0.232552	0.999965	0.989282	20872	TRUE	cDC2	0.822134
23	HGD	NA	NA	NA	NA	20872	TRUE	cDC2	0.822134
23	RABL3	NA	NA	NA	NA	20872	TRUE	cDC2	0.822134
23	GTF2E1	NA	NA	NA	NA	20872	TRUE	cDC2	0.822134
23	POLQ	NA	NA	NA	NA	20872	TRUE	cDC2	0.822134
23	HCLS1	0.134563	0.434997	0.999965	0.991341	20872	TRUE	cDC2	0.822134
23	GOLGB1	-0.175861	0.523472	0.999965	0.999598	20872	TRUE	cDC2	0.822134
23	IQCB1	-0.340954	0.422886	0.999965	0.994119	20872	TRUE	cDC2	0.822134
23	EAF2	0.422242	0.170933	0.999965	0.917896	20872	TRUE	cDC2	0.822134
23	SLC15A2	NA	NA	NA	NA	20872	TRUE	cDC2	0.822134
23	ILDR1	NA	NA	NA	NA	20872	TRUE	cDC2	0.822134
23	CD86	-0.102838	0.608123	0.999965	0.908111	20872	TRUE	cDC2	0.822134
23	CSTA	0.135106	0.350481	0.999965	0.890291	20872	TRUE	cDC2	0.822134
23	CCDC58	NA	NA	NA	NA	20872	TRUE	cDC2	0.822134
23	FAM162A	0.0987155	0.725948	0.999965	0.953421	20872	TRUE	cDC2	0.822134
23	WDR5B	NA	NA	NA	NA	20872	TRUE	cDC2	0.822134
23	AC083798.2	NA	NA	NA	NA	20872	TRUE	cDC2	0.822134
23	KPNA1	-0.466969	0.205347	0.999965	0.933486	20872	TRUE	cDC2	0.822134
23	PARP9	-0.454895	0.207166	0.999965	0.895645	20872	TRUE	cDC2	0.822134
23	DTX3L	-0.073567	0.860282	0.999965	0.997451	20872	TRUE	cDC2	0.822134
23	PARP15	NA	NA	NA	NA	20872	TRUE	cDC2	0.822134
23	PARP14	0.578101	0.0686394	0.999965	0.892956	20872	TRUE	cDC2	0.822134
23	HSPBAP1	-0.000452874	0.998456	0.999965	0.998456	20872	TRUE	cDC2	0.822134
23	SLC49A4	-0.200978	0.62971	0.999965	0.992878	20872	TRUE	cDC2	0.822134
23	LINC02035	NA	NA	NA	NA	20872	TRUE	cDC2	0.822134
23	PDIA5	NA	NA	NA	NA	20872	TRUE	cDC2	0.822134
23	SEC22A	NA	NA	NA	NA	20872	TRUE	cDC2	0.822134
23	HACD2	NA	NA	NA	NA	20872	TRUE	cDC2	0.822134
23	MYLK-AS1	NA	NA	NA	NA	20872	TRUE	cDC2	0.822134
23	MYLK	NA	NA	NA	NA	20872	TRUE	cDC2	0.822134
23	CCDC14	-0.453964	0.384162	0.999965	0.943806	20872	TRUE	cDC2	0.822134
23	KALRN	NA	NA	NA	NA	20872	TRUE	cDC2	0.822134
23	UMPS	NA	NA	NA	NA	20872	TRUE	cDC2	0.822134
23	ITGB5	NA	NA	NA	NA	20872	TRUE	cDC2	0.822134
23	HEG1	0.287701	0.648367	0.999965	0.890773	20872	TRUE	cDC2	0.822134
23	SLC12A8	NA	NA	NA	NA	20872	TRUE	cDC2	0.822134
23	ZNF148	0.398798	0.203138	0.999965	0.921687	20872	TRUE	cDC2	0.822134
23	SNX4	0.35998	0.341239	0.999965	0.982793	20872	TRUE	cDC2	0.822134
23	OSBPL11	-0.303827	0.297349	0.999965	0.999185	20872	TRUE	cDC2	0.822134
23	AC092902.4	NA	NA	NA	NA	20872	TRUE	cDC2	0.822134
23	LINC02614	NA	NA	NA	NA	20872	TRUE	cDC2	0.822134
23	ALG1L	NA	NA	NA	NA	20872	TRUE	cDC2	0.822134
23	SLC41A3	-0.373863	0.521665	0.999965	0.953587	20872	TRUE	cDC2	0.822134
23	AC079848.1	NA	NA	NA	NA	20872	TRUE	cDC2	0.822134
23	CFAP100	NA	NA	NA	NA	20872	TRUE	cDC2	0.822134
23	ZXDC	0.0388082	0.921088	0.999965	0.983081	20872	TRUE	cDC2	0.822134
23	CHST13	0.362633	0.502366	0.999965	0.854297	20872	TRUE	cDC2	0.822134
23	TXNRD3	NA	NA	NA	NA	20872	TRUE	cDC2	0.822134
23	CHCHD6	NA	NA	NA	NA	20872	TRUE	cDC2	0.822134
23	PLXNA1	NA	NA	NA	NA	20872	TRUE	cDC2	0.822134
23	TPRA1	1.00799	0.0423701	0.999965	0.702715	20872	TRUE	cDC2	0.822134
23	MCM2	NA	NA	NA	NA	20872	TRUE	cDC2	0.822134
23	PODXL2	NA	NA	NA	NA	20872	TRUE	cDC2	0.822134
23	ABTB1	0.235436	0.481944	0.999965	0.998489	20872	TRUE	cDC2	0.822134
23	MGLL	NA	NA	NA	NA	20872	TRUE	cDC2	0.822134
23	SEC61A1	0.57571	0.0997523	0.999965	0.997897	20872	TRUE	cDC2	0.822134
23	RUVBL1	NA	NA	NA	NA	20872	TRUE	cDC2	0.822134
23	RUVBL1-AS1	NA	NA	NA	NA	20872	TRUE	cDC2	0.822134
23	EEFSEC	0.724203	0.0926387	0.999965	0.735649	20872	TRUE	cDC2	0.822134
23	GATA2	NA	NA	NA	NA	20872	TRUE	cDC2	0.822134
23	RPN1	-0.239223	0.308243	0.999965	0.988337	20872	TRUE	cDC2	0.822134
23	RAB7A	0.129152	0.491474	0.999965	0.996316	20872	TRUE	cDC2	0.822134
23	AC112484.1	NA	NA	NA	NA	20872	TRUE	cDC2	0.822134
23	ACAD9	0.19192	0.754597	0.999965	0.997101	20872	TRUE	cDC2	0.822134
23	KIAA1257	NA	NA	NA	NA	20872	TRUE	cDC2	0.822134
23	EFCC1	NA	NA	NA	NA	20872	TRUE	cDC2	0.822134
23	GP9	NA	NA	NA	NA	20872	TRUE	cDC2	0.822134
23	RAB43	NA	NA	NA	NA	20872	TRUE	cDC2	0.822134
23	AC108673.2	NA	NA	NA	NA	20872	TRUE	cDC2	0.822134
23	ISY1	-0.0350895	0.930438	0.999965	0.991575	20872	TRUE	cDC2	0.822134
23	AC108673.3	NA	NA	NA	NA	20872	TRUE	cDC2	0.822134
23	CNBP	0.0443242	0.804348	0.999965	0.977069	20872	TRUE	cDC2	0.822134
23	COPG1	NA	NA	NA	NA	20872	TRUE	cDC2	0.822134
23	HMCES	NA	NA	NA	NA	20872	TRUE	cDC2	0.822134
23	H1FX	-0.0764721	0.615289	0.999965	0.754061	20872	TRUE	cDC2	0.822134
23	H1FX-AS1	NA	NA	NA	NA	20872	TRUE	cDC2	0.822134
23	EFCAB12	NA	NA	NA	NA	20872	TRUE	cDC2	0.822134
23	MBD4	0.121274	0.723778	0.999965	0.996547	20872	TRUE	cDC2	0.822134
23	IFT122	NA	NA	NA	NA	20872	TRUE	cDC2	0.822134
23	PLXND1	0.890303	0.0428644	0.999965	0.726946	20872	TRUE	cDC2	0.822134
23	TMCC1	0.389557	0.344725	0.999965	0.953984	20872	TRUE	cDC2	0.822134
23	AC083799.1	NA	NA	NA	NA	20872	TRUE	cDC2	0.822134
23	TMCC1-AS1	NA	NA	NA	NA	20872	TRUE	cDC2	0.822134
23	ALG1L2	NA	NA	NA	NA	20872	TRUE	cDC2	0.822134
23	LINC02021	NA	NA	NA	NA	20872	TRUE	cDC2	0.822134
23	PIK3R4	NA	NA	NA	NA	20872	TRUE	cDC2	0.822134
23	ATP2C1	-0.102227	0.808791	0.999965	0.973973	20872	TRUE	cDC2	0.822134
23	ASTE1	NA	NA	NA	NA	20872	TRUE	cDC2	0.822134
23	NEK11	NA	NA	NA	NA	20872	TRUE	cDC2	0.822134
23	AC010210.1	NA	NA	NA	NA	20872	TRUE	cDC2	0.822134
23	NUDT16	0.438289	0.170022	0.999965	0.895875	20872	TRUE	cDC2	0.822134
23	MRPL3	-0.0230659	0.933171	0.999965	0.993649	20872	TRUE	cDC2	0.822134
23	AC107027.1	NA	NA	NA	NA	20872	TRUE	cDC2	0.822134
23	CPNE4	NA	NA	NA	NA	20872	TRUE	cDC2	0.822134
23	ACPP	-0.105879	0.804526	0.999965	0.926259	20872	TRUE	cDC2	0.822134
23	DNAJC13	0.722102	0.0470278	0.999965	0.994493	20872	TRUE	cDC2	0.822134
23	ACAD11	NA	NA	NA	NA	20872	TRUE	cDC2	0.822134
23	ACKR4	NA	NA	NA	NA	20872	TRUE	cDC2	0.822134
23	UBA5	0.259905	0.658446	0.999965	0.956432	20872	TRUE	cDC2	0.822134
23	NPHP3	0.462064	0.375475	0.999965	0.967113	20872	TRUE	cDC2	0.822134
23	NPHP3-AS1	NA	NA	NA	NA	20872	TRUE	cDC2	0.822134
23	BFSP2	NA	NA	NA	NA	20872	TRUE	cDC2	0.822134
23	BFSP2-AS1	NA	NA	NA	NA	20872	TRUE	cDC2	0.822134
23	CDV3	0.304103	0.129329	0.999965	0.977266	20872	TRUE	cDC2	0.822134
23	TOPBP1	0.246853	0.588574	0.999965	0.995283	20872	TRUE	cDC2	0.822134
23	SRPRB	NA	NA	NA	NA	20872	TRUE	cDC2	0.822134
23	AC080128.2	NA	NA	NA	NA	20872	TRUE	cDC2	0.822134
23	RAB6B	NA	NA	NA	NA	20872	TRUE	cDC2	0.822134
23	RYK	NA	NA	NA	NA	20872	TRUE	cDC2	0.822134
23	ANAPC13	0.0283543	0.941193	0.999965	0.970265	20872	TRUE	cDC2	0.822134
23	CEP63	-0.116611	0.747798	0.999965	0.991512	20872	TRUE	cDC2	0.822134
23	EPHB1	NA	NA	NA	NA	20872	TRUE	cDC2	0.822134
23	AC092969.1	NA	NA	NA	NA	20872	TRUE	cDC2	0.822134
23	PPP2R3A	NA	NA	NA	NA	20872	TRUE	cDC2	0.822134
23	MSL2	0.358106	0.440098	0.999965	0.977645	20872	TRUE	cDC2	0.822134
23	PCCB	0.325089	0.525374	0.999965	0.968648	20872	TRUE	cDC2	0.822134
23	STAG1	0.0166318	0.955216	0.999965	0.998484	20872	TRUE	cDC2	0.822134
23	AC117382.2	NA	NA	NA	NA	20872	TRUE	cDC2	0.822134
23	SLC35G2	NA	NA	NA	NA	20872	TRUE	cDC2	0.822134
23	NCK1-DT	NA	NA	NA	NA	20872	TRUE	cDC2	0.822134
23	AC096992.2	NA	NA	NA	NA	20872	TRUE	cDC2	0.822134
23	NCK1	-0.141927	0.749939	0.999965	0.99766	20872	TRUE	cDC2	0.822134
23	IL20RB	NA	NA	NA	NA	20872	TRUE	cDC2	0.822134
23	DBR1	NA	NA	NA	NA	20872	TRUE	cDC2	0.822134
23	ARMC8	0.483538	0.209405	0.999965	0.997431	20872	TRUE	cDC2	0.822134
23	NME9	NA	NA	NA	NA	20872	TRUE	cDC2	0.822134
23	MRAS	NA	NA	NA	NA	20872	TRUE	cDC2	0.822134
23	CEP70	NA	NA	NA	NA	20872	TRUE	cDC2	0.822134
23	FAIM	NA	NA	NA	NA	20872	TRUE	cDC2	0.822134
23	PIK3CB	0.460074	0.225259	0.999965	0.842747	20872	TRUE	cDC2	0.822134
23	MRPS22	0.0249712	0.954477	0.999965	0.996453	20872	TRUE	cDC2	0.822134
23	COPB2	0.266311	0.41612	0.999965	0.994563	20872	TRUE	cDC2	0.822134
23	AC046134.2	-1.33968	0.0283347	0.999965	0.360696	20872	TRUE	cDC2	0.822134
23	NMNAT3	NA	NA	NA	NA	20872	TRUE	cDC2	0.822134
23	SLC25A36	-0.256079	0.46989	0.999965	0.991779	20872	TRUE	cDC2	0.822134
23	PXYLP1	NA	NA	NA	NA	20872	TRUE	cDC2	0.822134
23	AC117383.1	NA	NA	NA	NA	20872	TRUE	cDC2	0.822134
23	ZBTB38	NA	NA	NA	NA	20872	TRUE	cDC2	0.822134
23	RASA2	0.0711539	0.815719	0.999965	0.984412	20872	TRUE	cDC2	0.822134
23	RNF7	-0.127512	0.558291	0.999965	0.99766	20872	TRUE	cDC2	0.822134
23	GRK7	NA	NA	NA	NA	20872	TRUE	cDC2	0.822134
23	ATP1B3	-0.343874	0.210121	0.999965	0.921658	20872	TRUE	cDC2	0.822134
23	TFDP2	-0.0989886	0.847586	0.999965	0.999614	20872	TRUE	cDC2	0.822134
23	GK5	-0.993818	0.0719008	0.999965	0.66786	20872	TRUE	cDC2	0.822134
23	XRN1	0.15256	0.626079	0.999965	0.998627	20872	TRUE	cDC2	0.822134
23	ATR	0.364845	0.294148	0.999965	0.96166	20872	TRUE	cDC2	0.822134
23	PLS1	NA	NA	NA	NA	20872	TRUE	cDC2	0.822134
23	TRPC1	NA	NA	NA	NA	20872	TRUE	cDC2	0.822134
23	U2SURP	0.0199276	0.93087	0.999965	0.981904	20872	TRUE	cDC2	0.822134
23	AC026304.1	NA	NA	NA	NA	20872	TRUE	cDC2	0.822134
23	CHST2	NA	NA	NA	NA	20872	TRUE	cDC2	0.822134
23	AC018450.1	NA	NA	NA	NA	20872	TRUE	cDC2	0.822134
23	SLC9A9	0.347323	0.316557	0.999965	0.900885	20872	TRUE	cDC2	0.822134
23	DIPK2A	0.246943	0.548717	0.999965	0.917399	20872	TRUE	cDC2	0.822134
23	PLOD2	NA	NA	NA	NA	20872	TRUE	cDC2	0.822134
23	PLSCR2	NA	NA	NA	NA	20872	TRUE	cDC2	0.822134
23	PLSCR1	-0.0292816	0.890439	0.999965	0.97316	20872	TRUE	cDC2	0.822134
23	AC069410.1	NA	NA	NA	NA	20872	TRUE	cDC2	0.822134
23	CPA3	NA	NA	NA	NA	20872	TRUE	cDC2	0.822134
23	GYG1	0.169679	0.621816	0.999965	0.926595	20872	TRUE	cDC2	0.822134
23	HLTF	NA	NA	NA	NA	20872	TRUE	cDC2	0.822134
23	HPS3	0.619402	0.126975	0.999965	0.938342	20872	TRUE	cDC2	0.822134
23	CP	NA	NA	NA	NA	20872	TRUE	cDC2	0.822134
23	WWTR1	NA	NA	NA	NA	20872	TRUE	cDC2	0.822134
23	COMMD2	0.288424	0.47596	0.999965	0.987202	20872	TRUE	cDC2	0.822134
23	ANKUB1	-0.184778	0.664268	0.999965	0.920828	20872	TRUE	cDC2	0.822134
23	RNF13	0.218051	0.354277	0.999965	0.907764	20872	TRUE	cDC2	0.822134
23	PFN2	NA	NA	NA	NA	20872	TRUE	cDC2	0.822134
23	TSC22D2	-0.589834	0.0904185	0.999965	0.975274	20872	TRUE	cDC2	0.822134
23	SERP1	0.121753	0.428081	0.999965	0.987801	20872	TRUE	cDC2	0.822134
23	EIF2A	-0.00952642	0.969334	0.999965	0.983032	20872	TRUE	cDC2	0.822134
23	SELENOT	-0.0121765	0.966382	0.999965	0.996811	20872	TRUE	cDC2	0.822134
23	ERICH6	NA	NA	NA	NA	20872	TRUE	cDC2	0.822134
23	ERICH6-AS1	NA	NA	NA	NA	20872	TRUE	cDC2	0.822134
23	SIAH2	0.12834	0.733725	0.999965	0.986117	20872	TRUE	cDC2	0.822134
23	SIAH2-AS1	NA	NA	NA	NA	20872	TRUE	cDC2	0.822134
23	CLRN1-AS1	NA	NA	NA	NA	20872	TRUE	cDC2	0.822134
23	MINDY4B	NA	NA	NA	NA	20872	TRUE	cDC2	0.822134
23	AC020636.1	NA	NA	NA	NA	20872	TRUE	cDC2	0.822134
23	MED12L	0.0414081	0.99094	0.999965	0.998716	20872	TRUE	cDC2	0.822134
23	GPR171	NA	NA	NA	NA	20872	TRUE	cDC2	0.822134
23	P2RY14	NA	NA	NA	NA	20872	TRUE	cDC2	0.822134
23	P2RY13	-0.26022	0.477819	0.999965	0.69572	20872	TRUE	cDC2	0.822134
23	P2RY12	NA	NA	NA	NA	20872	TRUE	cDC2	0.822134
23	IGSF10	NA	NA	NA	NA	20872	TRUE	cDC2	0.822134
23	AADACL2-AS1	NA	NA	NA	NA	20872	TRUE	cDC2	0.822134
23	SUCNR1	NA	NA	NA	NA	20872	TRUE	cDC2	0.822134
23	AC108718.1	NA	NA	NA	NA	20872	TRUE	cDC2	0.822134
23	MBNL1	-0.180784	0.25516	0.999965	0.938307	20872	TRUE	cDC2	0.822134
23	MBNL1-AS1	NA	NA	NA	NA	20872	TRUE	cDC2	0.822134
23	AC026347.1	NA	NA	NA	NA	20872	TRUE	cDC2	0.822134
23	P2RY1	NA	NA	NA	NA	20872	TRUE	cDC2	0.822134
23	AC117394.2	NA	NA	NA	NA	20872	TRUE	cDC2	0.822134
23	RAP2B	0.0374392	0.902861	0.999965	0.999693	20872	TRUE	cDC2	0.822134
23	DHX36	-0.0185451	0.95896	0.999965	0.986593	20872	TRUE	cDC2	0.822134
23	MME	NA	NA	NA	NA	20872	TRUE	cDC2	0.822134
23	PLCH1	NA	NA	NA	NA	20872	TRUE	cDC2	0.822134
23	C3orf33	NA	NA	NA	NA	20872	TRUE	cDC2	0.822134
23	SLC33A1	0.977147	0.0674514	0.999965	0.930763	20872	TRUE	cDC2	0.822134
23	AC104472.4	NA	NA	NA	NA	20872	TRUE	cDC2	0.822134
23	GMPS	0.973957	0.01065	0.971765	0.993016	20872	TRUE	cDC2	0.822134
23	AC091607.2	NA	NA	NA	NA	20872	TRUE	cDC2	0.822134
23	AC084036.1	NA	NA	NA	NA	20872	TRUE	cDC2	0.822134
23	SSR3	-0.260563	0.193345	0.999965	0.99869	20872	TRUE	cDC2	0.822134
23	TIPARP-AS1	NA	NA	NA	NA	20872	TRUE	cDC2	0.822134
23	TIPARP	-1.27611	0.0319082	0.999965	0.34642	20872	TRUE	cDC2	0.822134
23	LINC00886	NA	NA	NA	NA	20872	TRUE	cDC2	0.822134
23	LEKR1	NA	NA	NA	NA	20872	TRUE	cDC2	0.822134
23	LINC00880	-0.603388	0.309355	0.999965	0.677489	20872	TRUE	cDC2	0.822134
23	LINC02029	NA	NA	NA	NA	20872	TRUE	cDC2	0.822134
23	LINC00881	NA	NA	NA	NA	20872	TRUE	cDC2	0.822134
23	CCNL1	-0.0981568	0.609234	0.999965	0.946348	20872	TRUE	cDC2	0.822134
23	AC092944.1	NA	NA	NA	NA	20872	TRUE	cDC2	0.822134
23	VEPH1	NA	NA	NA	NA	20872	TRUE	cDC2	0.822134
23	PTX3	NA	NA	NA	NA	20872	TRUE	cDC2	0.822134
23	SHOX2	NA	NA	NA	NA	20872	TRUE	cDC2	0.822134
23	RSRC1	0.518561	0.102021	0.999965	0.956435	20872	TRUE	cDC2	0.822134
23	AC106707.1	NA	NA	NA	NA	20872	TRUE	cDC2	0.822134
23	MLF1	NA	NA	NA	NA	20872	TRUE	cDC2	0.822134
23	GFM1	-0.00491274	0.993926	0.999965	0.99789	20872	TRUE	cDC2	0.822134
23	LXN	NA	NA	NA	NA	20872	TRUE	cDC2	0.822134
23	MFSD1	0.1285	0.524472	0.999965	0.923955	20872	TRUE	cDC2	0.822134
23	AC080013.5	NA	NA	NA	NA	20872	TRUE	cDC2	0.822134
23	IQCJ-SCHIP1	NA	NA	NA	NA	20872	TRUE	cDC2	0.822134
23	SCHIP1	-0.194845	0.711416	0.999965	0.711416	20872	TRUE	cDC2	0.822134
23	IL12A-AS1	NA	NA	NA	NA	20872	TRUE	cDC2	0.822134
23	IL12A	NA	NA	NA	NA	20872	TRUE	cDC2	0.822134
23	IFT80	NA	NA	NA	NA	20872	TRUE	cDC2	0.822134
23	SMC4	0.00923964	0.982432	0.999965	0.991818	20872	TRUE	cDC2	0.822134
23	TRIM59	-0.812329	0.203156	0.999965	0.774866	20872	TRUE	cDC2	0.822134
23	KPNA4	0.383048	0.188095	0.999965	0.858914	20872	TRUE	cDC2	0.822134
23	AC069224.1	NA	NA	NA	NA	20872	TRUE	cDC2	0.822134
23	PPM1L	-0.355944	0.376138	0.999965	0.812574	20872	TRUE	cDC2	0.822134
23	B3GALNT1	NA	NA	NA	NA	20872	TRUE	cDC2	0.822134
23	NMD3	1.15518	0.0205462	0.999965	0.327408	20872	TRUE	cDC2	0.822134
23	SPTSSB	NA	NA	NA	NA	20872	TRUE	cDC2	0.822134
23	LINC02067	NA	NA	NA	NA	20872	TRUE	cDC2	0.822134
23	SERPINI2	NA	NA	NA	NA	20872	TRUE	cDC2	0.822134
23	WDR49	0.172748	0.687414	0.999965	0.889899	20872	TRUE	cDC2	0.822134
23	PDCD10	0.788952	0.00817941	0.97124	0.993112	20872	TRUE	cDC2	0.822134
23	SERPINI1	NA	NA	NA	NA	20872	TRUE	cDC2	0.822134
23	GOLIM4	-0.559524	0.165522	0.999965	0.782047	20872	TRUE	cDC2	0.822134
23	MECOM	NA	NA	NA	NA	20872	TRUE	cDC2	0.822134
23	TERC	NA	NA	NA	NA	20872	TRUE	cDC2	0.822134
23	MYNN	0.710106	0.276277	0.999965	0.957832	20872	TRUE	cDC2	0.822134
23	AC078795.1	NA	NA	NA	NA	20872	TRUE	cDC2	0.822134
23	LRRC34	NA	NA	NA	NA	20872	TRUE	cDC2	0.822134
23	AC008040.1	NA	NA	NA	NA	20872	TRUE	cDC2	0.822134
23	SEC62	0.167264	0.431355	0.999965	0.988551	20872	TRUE	cDC2	0.822134
23	SEC62-AS1	NA	NA	NA	NA	20872	TRUE	cDC2	0.822134
23	GPR160	0.0871426	0.837877	0.999965	0.966077	20872	TRUE	cDC2	0.822134
23	PHC3	-0.159979	0.707081	0.999965	0.990658	20872	TRUE	cDC2	0.822134
23	PRKCI	-0.162208	0.736432	0.999965	0.960506	20872	TRUE	cDC2	0.822134
23	AC073288.1	NA	NA	NA	NA	20872	TRUE	cDC2	0.822134
23	SKIL	-0.400779	0.146755	0.999965	0.807578	20872	TRUE	cDC2	0.822134
23	RPL22L1	0.223365	0.284871	0.999965	0.993019	20872	TRUE	cDC2	0.822134
23	EIF5A2	NA	NA	NA	NA	20872	TRUE	cDC2	0.822134
23	TNIK	NA	NA	NA	NA	20872	TRUE	cDC2	0.822134
23	AC092919.1	NA	NA	NA	NA	20872	TRUE	cDC2	0.822134
23	PLD1	NA	NA	NA	NA	20872	TRUE	cDC2	0.822134
23	AC055714.1	NA	NA	NA	NA	20872	TRUE	cDC2	0.822134
23	FNDC3B	-0.294229	0.37635	0.999965	0.790757	20872	TRUE	cDC2	0.822134
23	GHSR	NA	NA	NA	NA	20872	TRUE	cDC2	0.822134
23	TNFSF10	-0.277592	0.324767	0.999965	0.906484	20872	TRUE	cDC2	0.822134
23	LINC02068	NA	NA	NA	NA	20872	TRUE	cDC2	0.822134
23	NCEH1	0.179079	0.79786	0.999965	0.962447	20872	TRUE	cDC2	0.822134
23	ECT2	NA	NA	NA	NA	20872	TRUE	cDC2	0.822134
23	NAALADL2	0.163355	0.746576	0.999965	0.897455	20872	TRUE	cDC2	0.822134
23	TBL1XR1	0.0980744	0.77434	0.999965	0.977234	20872	TRUE	cDC2	0.822134
23	LINC00578	NA	NA	NA	NA	20872	TRUE	cDC2	0.822134
23	KCNMB2-AS1	NA	NA	NA	NA	20872	TRUE	cDC2	0.822134
23	ZMAT3	NA	NA	NA	NA	20872	TRUE	cDC2	0.822134
23	PIK3CA	0.0785585	0.859737	0.999965	0.955848	20872	TRUE	cDC2	0.822134
23	KCNMB3	NA	NA	NA	NA	20872	TRUE	cDC2	0.822134
23	ZNF639	NA	NA	NA	NA	20872	TRUE	cDC2	0.822134
23	MFN1	NA	NA	NA	NA	20872	TRUE	cDC2	0.822134
23	GNB4	0.079092	0.816035	0.999965	0.961147	20872	TRUE	cDC2	0.822134
23	AC007620.2	NA	NA	NA	NA	20872	TRUE	cDC2	0.822134
23	ACTL6A	-0.398228	0.437564	0.999965	0.99367	20872	TRUE	cDC2	0.822134
23	MRPL47	-0.355171	0.269903	0.999965	0.893518	20872	TRUE	cDC2	0.822134
23	NDUFB5	0.252257	0.245124	0.999965	0.985159	20872	TRUE	cDC2	0.822134
23	USP13	NA	NA	NA	NA	20872	TRUE	cDC2	0.822134
23	TTC14	0.716497	0.0809137	0.999965	0.95264	20872	TRUE	cDC2	0.822134
23	CCDC39	NA	NA	NA	NA	20872	TRUE	cDC2	0.822134
23	FXR1	0.143233	0.598356	0.999965	0.998966	20872	TRUE	cDC2	0.822134
23	DNAJC19	-0.596703	0.088953	0.999965	0.947738	20872	TRUE	cDC2	0.822134
23	SOX2-OT	NA	NA	NA	NA	20872	TRUE	cDC2	0.822134
23	AC069431.1	NA	NA	NA	NA	20872	TRUE	cDC2	0.822134
23	ATP11B	-0.155522	0.607015	0.999965	0.990918	20872	TRUE	cDC2	0.822134
23	DCUN1D1	0.171433	0.701496	0.999965	0.991252	20872	TRUE	cDC2	0.822134
23	MCCC1	-0.437879	0.32325	0.999965	0.949306	20872	TRUE	cDC2	0.822134
23	LAMP3	NA	NA	NA	NA	20872	TRUE	cDC2	0.822134
23	MCF2L2	NA	NA	NA	NA	20872	TRUE	cDC2	0.822134
23	B3GNT5	NA	NA	NA	NA	20872	TRUE	cDC2	0.822134
23	KLHL6	-0.644655	0.202242	0.999965	0.891354	20872	TRUE	cDC2	0.822134
23	KLHL24	-0.404198	0.317751	0.999965	0.924132	20872	TRUE	cDC2	0.822134
23	YEATS2	NA	NA	NA	NA	20872	TRUE	cDC2	0.822134
23	MAP6D1	NA	NA	NA	NA	20872	TRUE	cDC2	0.822134
23	PARL	0.303919	0.275506	0.999965	0.952336	20872	TRUE	cDC2	0.822134
23	ABCC5	-0.932014	0.105698	0.999965	0.89985	20872	TRUE	cDC2	0.822134
23	EIF2B5	-0.0820569	0.865311	0.999965	0.992097	20872	TRUE	cDC2	0.822134
23	DVL3	NA	NA	NA	NA	20872	TRUE	cDC2	0.822134
23	AP2M1	-0.0427377	0.841395	0.999965	0.988786	20872	TRUE	cDC2	0.822134
23	ABCF3	NA	NA	NA	NA	20872	TRUE	cDC2	0.822134
23	ALG3	0.09973	0.79653	0.999965	0.982283	20872	TRUE	cDC2	0.822134
23	EEF1AKMT4	NA	NA	NA	NA	20872	TRUE	cDC2	0.822134
23	PSMD2	0.273926	0.359639	0.999965	0.997269	20872	TRUE	cDC2	0.822134
23	EIF4G1	0.089617	0.75798	0.999965	0.956205	20872	TRUE	cDC2	0.822134
23	FAM131A	NA	NA	NA	NA	20872	TRUE	cDC2	0.822134
23	CLCN2	NA	NA	NA	NA	20872	TRUE	cDC2	0.822134
23	POLR2H	0.909901	0.0265893	0.999965	0.977955	20872	TRUE	cDC2	0.822134
23	EPHB3	NA	NA	NA	NA	20872	TRUE	cDC2	0.822134
23	MAGEF1	NA	NA	NA	NA	20872	TRUE	cDC2	0.822134
23	VPS8	0.032632	0.942686	0.999965	0.975543	20872	TRUE	cDC2	0.822134
23	EHHADH	NA	NA	NA	NA	20872	TRUE	cDC2	0.822134
23	MAP3K13	0.334189	0.338803	0.999965	0.80805	20872	TRUE	cDC2	0.822134
23	TMEM41A	-0.425855	0.42233	0.999965	0.853151	20872	TRUE	cDC2	0.822134
23	SENP2	NA	NA	NA	NA	20872	TRUE	cDC2	0.822134
23	IGF2BP2	-0.12302	0.750757	0.999965	0.981181	20872	TRUE	cDC2	0.822134
23	TRA2B	0.0908296	0.663484	0.999965	0.987465	20872	TRUE	cDC2	0.822134
23	ETV5	NA	NA	NA	NA	20872	TRUE	cDC2	0.822134
23	DGKG	-0.625782	0.254425	0.999965	0.620154	20872	TRUE	cDC2	0.822134
23	CRYGS	NA	NA	NA	NA	20872	TRUE	cDC2	0.822134
23	TBCCD1	NA	NA	NA	NA	20872	TRUE	cDC2	0.822134
23	DNAJB11	-0.0386591	0.912146	0.999965	0.999738	20872	TRUE	cDC2	0.822134
23	AC068631.1	NA	NA	NA	NA	20872	TRUE	cDC2	0.822134
23	AC112907.3	NA	NA	NA	NA	20872	TRUE	cDC2	0.822134
23	EIF4A2	-0.14328	0.6087	0.999965	0.982252	20872	TRUE	cDC2	0.822134
23	RFC4	NA	NA	NA	NA	20872	TRUE	cDC2	0.822134
23	ST6GAL1	0.262298	0.54007	0.999965	0.911952	20872	TRUE	cDC2	0.822134
23	RPL39L	NA	NA	NA	NA	20872	TRUE	cDC2	0.822134
23	RTP4	NA	NA	NA	NA	20872	TRUE	cDC2	0.822134
23	AC072022.1	NA	NA	NA	NA	20872	TRUE	cDC2	0.822134
23	BCL6	-0.233285	0.430389	0.999965	0.730797	20872	TRUE	cDC2	0.822134
23	AC072022.2	NA	NA	NA	NA	20872	TRUE	cDC2	0.822134
23	AC022498.1	NA	NA	NA	NA	20872	TRUE	cDC2	0.822134
23	LPP-AS2	NA	NA	NA	NA	20872	TRUE	cDC2	0.822134
23	LPP	0.0933539	0.71253	0.999965	0.918616	20872	TRUE	cDC2	0.822134
23	TPRG1-AS1	NA	NA	NA	NA	20872	TRUE	cDC2	0.822134
23	TPRG1	NA	NA	NA	NA	20872	TRUE	cDC2	0.822134
23	TP63	NA	NA	NA	NA	20872	TRUE	cDC2	0.822134
23	P3H2	NA	NA	NA	NA	20872	TRUE	cDC2	0.822134
23	IL1RAP	NA	NA	NA	NA	20872	TRUE	cDC2	0.822134
23	LINC02013	NA	NA	NA	NA	20872	TRUE	cDC2	0.822134
23	OSTN	NA	NA	NA	NA	20872	TRUE	cDC2	0.822134
23	UTS2B	NA	NA	NA	NA	20872	TRUE	cDC2	0.822134
23	CCDC50	0.762006	0.00521963	0.888113	0.27236	20872	TRUE	cDC2	0.822134
23	FGF12	NA	NA	NA	NA	20872	TRUE	cDC2	0.822134
23	MB21D2	NA	NA	NA	NA	20872	TRUE	cDC2	0.822134
23	PLAAT1	NA	NA	NA	NA	20872	TRUE	cDC2	0.822134
23	ATP13A4	NA	NA	NA	NA	20872	TRUE	cDC2	0.822134
23	OPA1	0.0312714	0.9349	0.999965	0.999099	20872	TRUE	cDC2	0.822134
23	OPA1-AS1	NA	NA	NA	NA	20872	TRUE	cDC2	0.822134
23	LINC02026	NA	NA	NA	NA	20872	TRUE	cDC2	0.822134
23	AC024559.1	NA	NA	NA	NA	20872	TRUE	cDC2	0.822134
23	AC080129.1	NA	NA	NA	NA	20872	TRUE	cDC2	0.822134
23	HES1	NA	NA	NA	NA	20872	TRUE	cDC2	0.822134
23	GP5	NA	NA	NA	NA	20872	TRUE	cDC2	0.822134
23	ATP13A3	0.490833	0.163644	0.999965	0.758721	20872	TRUE	cDC2	0.822134
23	LINC00884	NA	NA	NA	NA	20872	TRUE	cDC2	0.822134
23	TMEM44-AS1	NA	NA	NA	NA	20872	TRUE	cDC2	0.822134
23	TMEM44	NA	NA	NA	NA	20872	TRUE	cDC2	0.822134
23	AC046143.1	NA	NA	NA	NA	20872	TRUE	cDC2	0.822134
23	LSG1	-0.082507	0.868189	0.999965	0.980104	20872	TRUE	cDC2	0.822134
23	FAM43A	-0.0907618	0.855146	0.999965	0.98819	20872	TRUE	cDC2	0.822134
23	XXYLT1	0.503536	0.301777	0.999965	0.853344	20872	TRUE	cDC2	0.822134
23	AC090018.2	NA	NA	NA	NA	20872	TRUE	cDC2	0.822134
23	ACAP2	-0.0142948	0.937071	0.999965	0.992069	20872	TRUE	cDC2	0.822134
23	ACAP2-IT1	NA	NA	NA	NA	20872	TRUE	cDC2	0.822134
23	PPP1R2	-0.0825939	0.750711	0.999965	0.999815	20872	TRUE	cDC2	0.822134
23	AC069213.1	NA	NA	NA	NA	20872	TRUE	cDC2	0.822134
23	AC233280.1	NA	NA	NA	NA	20872	TRUE	cDC2	0.822134
23	MUC20	NA	NA	NA	NA	20872	TRUE	cDC2	0.822134
23	TNK2	0.266401	0.579048	0.999965	0.995955	20872	TRUE	cDC2	0.822134
23	AC124944.3	NA	NA	NA	NA	20872	TRUE	cDC2	0.822134
23	TNK2-AS1	NA	NA	NA	NA	20872	TRUE	cDC2	0.822134
23	TFRC	-0.507989	0.377321	0.999965	0.887281	20872	TRUE	cDC2	0.822134
23	ZDHHC19	NA	NA	NA	NA	20872	TRUE	cDC2	0.822134
23	SLC51A	NA	NA	NA	NA	20872	TRUE	cDC2	0.822134
23	PCYT1A	0.0752558	0.8601	0.999965	0.982738	20872	TRUE	cDC2	0.822134
23	TCTEX1D2	NA	NA	NA	NA	20872	TRUE	cDC2	0.822134
23	TM4SF19-AS1	NA	NA	NA	NA	20872	TRUE	cDC2	0.822134
23	TM4SF19	NA	NA	NA	NA	20872	TRUE	cDC2	0.822134
23	UBXN7	NA	NA	NA	NA	20872	TRUE	cDC2	0.822134
23	UBXN7-AS1	NA	NA	NA	NA	20872	TRUE	cDC2	0.822134
23	RNF168	0.00181777	0.99482	0.999965	0.997484	20872	TRUE	cDC2	0.822134
23	WDR53	-0.312689	0.658908	0.999965	0.956992	20872	TRUE	cDC2	0.822134
23	FBXO45	-0.00502848	0.995365	0.999965	0.995365	20872	TRUE	cDC2	0.822134
23	LINC01063	NA	NA	NA	NA	20872	TRUE	cDC2	0.822134
23	NRROS	0.256417	0.335704	0.999965	0.992376	20872	TRUE	cDC2	0.822134
23	PIGX	0.599335	0.134332	0.999965	0.971997	20872	TRUE	cDC2	0.822134
23	CEP19	NA	NA	NA	NA	20872	TRUE	cDC2	0.822134
23	PAK2	0.183463	0.29761	0.999965	0.994334	20872	TRUE	cDC2	0.822134
23	SENP5	-0.0787943	0.820525	0.999965	0.949144	20872	TRUE	cDC2	0.822134
23	AC016949.1	NA	NA	NA	NA	20872	TRUE	cDC2	0.822134
23	NCBP2	-0.319829	0.395695	0.999965	0.992007	20872	TRUE	cDC2	0.822134
23	NCBP2-AS1	NA	NA	NA	NA	20872	TRUE	cDC2	0.822134
23	NCBP2AS2	0.176978	0.583295	0.999965	0.999779	20872	TRUE	cDC2	0.822134
23	PIGZ	NA	NA	NA	NA	20872	TRUE	cDC2	0.822134
23	MELTF	NA	NA	NA	NA	20872	TRUE	cDC2	0.822134
23	MELTF-AS1	NA	NA	NA	NA	20872	TRUE	cDC2	0.822134
23	DLG1	-0.129519	0.708403	0.999965	0.991622	20872	TRUE	cDC2	0.822134
23	BDH1	NA	NA	NA	NA	20872	TRUE	cDC2	0.822134
23	RUBCN	0.0401811	0.941346	0.999965	0.983379	20872	TRUE	cDC2	0.822134
23	FYTTD1	0.0398617	0.904705	0.999965	0.997684	20872	TRUE	cDC2	0.822134
23	LRCH3	-0.716381	0.10976	0.999965	0.882776	20872	TRUE	cDC2	0.822134
23	IQCG	NA	NA	NA	NA	20872	TRUE	cDC2	0.822134
23	RPL35A	0.0210194	0.873098	0.999965	0.997704	20872	TRUE	cDC2	0.822134
23	LMLN	NA	NA	NA	NA	20872	TRUE	cDC2	0.822134
23	ZNF595	0.54094	0.405223	0.999965	0.759183	20872	TRUE	cDC2	0.822134
23	ZNF718	-0.0704659	0.990214	0.999965	0.992239	20872	TRUE	cDC2	0.822134
23	AC079140.6	NA	NA	NA	NA	20872	TRUE	cDC2	0.822134
23	ZNF141	NA	NA	NA	NA	20872	TRUE	cDC2	0.822134
23	AC092574.2	NA	NA	NA	NA	20872	TRUE	cDC2	0.822134
23	ZNF721	0.515329	0.218603	0.999965	0.980574	20872	TRUE	cDC2	0.822134
23	PIGG	NA	NA	NA	NA	20872	TRUE	cDC2	0.822134
23	PDE6B	NA	NA	NA	NA	20872	TRUE	cDC2	0.822134
23	AC107464.3	NA	NA	NA	NA	20872	TRUE	cDC2	0.822134
23	ATP5ME	-0.105379	0.493324	0.999965	0.982144	20872	TRUE	cDC2	0.822134
23	MYL5	NA	NA	NA	NA	20872	TRUE	cDC2	0.822134
23	SLC49A3	NA	NA	NA	NA	20872	TRUE	cDC2	0.822134
23	PCGF3	-0.517428	0.317303	0.999965	0.997849	20872	TRUE	cDC2	0.822134
23	AC139887.4	NA	NA	NA	NA	20872	TRUE	cDC2	0.822134
23	AC139887.2	NA	NA	NA	NA	20872	TRUE	cDC2	0.822134
23	CPLX1	NA	NA	NA	NA	20872	TRUE	cDC2	0.822134
23	GAK	0.633626	0.131769	0.999965	0.980478	20872	TRUE	cDC2	0.822134
23	TMEM175	-0.815972	0.0803452	0.999965	0.911222	20872	TRUE	cDC2	0.822134
23	DGKQ	0.0129285	0.993594	0.999965	0.9989	20872	TRUE	cDC2	0.822134
23	SLC26A1	NA	NA	NA	NA	20872	TRUE	cDC2	0.822134
23	IDUA	-0.180965	0.718607	0.999965	0.961868	20872	TRUE	cDC2	0.822134
23	FGFRL1	0.353733	0.648367	0.999965	0.870979	20872	TRUE	cDC2	0.822134
23	RNF212	NA	NA	NA	NA	20872	TRUE	cDC2	0.822134
23	AC092535.4	NA	NA	NA	NA	20872	TRUE	cDC2	0.822134
23	SPON2	NA	NA	NA	NA	20872	TRUE	cDC2	0.822134
23	CTBP1-AS	NA	NA	NA	NA	20872	TRUE	cDC2	0.822134
23	CTBP1	0.307726	0.278938	0.999965	0.949242	20872	TRUE	cDC2	0.822134
23	CTBP1-DT	NA	NA	NA	NA	20872	TRUE	cDC2	0.822134
23	MAEA	NA	NA	NA	NA	20872	TRUE	cDC2	0.822134
23	UVSSA	NA	NA	NA	NA	20872	TRUE	cDC2	0.822134
23	CRIPAK	NA	NA	NA	NA	20872	TRUE	cDC2	0.822134
23	AC147067.1	-0.536394	0.321057	0.999965	0.993103	20872	TRUE	cDC2	0.822134
23	FAM53A	NA	NA	NA	NA	20872	TRUE	cDC2	0.822134
23	SLBP	-0.216597	0.524875	0.999965	0.987207	20872	TRUE	cDC2	0.822134
23	AC016773.1	NA	NA	NA	NA	20872	TRUE	cDC2	0.822134
23	TACC3	NA	NA	NA	NA	20872	TRUE	cDC2	0.822134
23	TMEM129	NA	NA	NA	NA	20872	TRUE	cDC2	0.822134
23	LETM1	NA	NA	NA	NA	20872	TRUE	cDC2	0.822134
23	NSD2	0.707575	0.16443	0.999965	0.977847	20872	TRUE	cDC2	0.822134
23	NELFA	NA	NA	NA	NA	20872	TRUE	cDC2	0.822134
23	C4orf48	0.37057	0.0363649	0.999965	0.988185	20872	TRUE	cDC2	0.822134
23	NAT8L	NA	NA	NA	NA	20872	TRUE	cDC2	0.822134
23	HAUS3	NA	NA	NA	NA	20872	TRUE	cDC2	0.822134
23	MXD4	-0.138668	0.657712	0.999965	0.947151	20872	TRUE	cDC2	0.822134
23	ZFYVE28	NA	NA	NA	NA	20872	TRUE	cDC2	0.822134
23	AL158068.2	NA	NA	NA	NA	20872	TRUE	cDC2	0.822134
23	CFAP99	NA	NA	NA	NA	20872	TRUE	cDC2	0.822134
23	RNF4	0.782154	0.0786565	0.999965	0.986595	20872	TRUE	cDC2	0.822134
23	FAM193A	-1.0419	0.0222676	0.999965	0.420653	20872	TRUE	cDC2	0.822134
23	TNIP2	0.15506	0.703735	0.999965	0.987258	20872	TRUE	cDC2	0.822134
23	SH3BP2	-0.0375876	0.889953	0.999965	0.980466	20872	TRUE	cDC2	0.822134
23	ADD1	0.238927	0.431629	0.999965	0.969346	20872	TRUE	cDC2	0.822134
23	MFSD10	0.580758	0.124532	0.999965	0.983862	20872	TRUE	cDC2	0.822134
23	NOP14-AS1	NA	NA	NA	NA	20872	TRUE	cDC2	0.822134
23	NOP14	NA	NA	NA	NA	20872	TRUE	cDC2	0.822134
23	GRK4	NA	NA	NA	NA	20872	TRUE	cDC2	0.822134
23	HTT	0.200735	0.546761	0.999965	0.995977	20872	TRUE	cDC2	0.822134
23	HTT-AS	NA	NA	NA	NA	20872	TRUE	cDC2	0.822134
23	MSANTD1	NA	NA	NA	NA	20872	TRUE	cDC2	0.822134
23	RGS12	-0.381969	0.397616	0.999965	0.617135	20872	TRUE	cDC2	0.822134
23	DOK7	NA	NA	NA	NA	20872	TRUE	cDC2	0.822134
23	LRPAP1	0.125478	0.625992	0.999965	0.991494	20872	TRUE	cDC2	0.822134
23	TMEM128	0.156508	0.815546	0.999965	0.997682	20872	TRUE	cDC2	0.822134
23	LYAR	NA	NA	NA	NA	20872	TRUE	cDC2	0.822134
23	ZBTB49	NA	NA	NA	NA	20872	TRUE	cDC2	0.822134
23	NSG1	NA	NA	NA	NA	20872	TRUE	cDC2	0.822134
23	STX18	0.230536	0.56462	0.999965	0.995698	20872	TRUE	cDC2	0.822134
23	STX18-AS1	NA	NA	NA	NA	20872	TRUE	cDC2	0.822134
23	CYTL1	NA	NA	NA	NA	20872	TRUE	cDC2	0.822134
23	STK32B	NA	NA	NA	NA	20872	TRUE	cDC2	0.822134
23	EVC2	NA	NA	NA	NA	20872	TRUE	cDC2	0.822134
23	JAKMIP1	NA	NA	NA	NA	20872	TRUE	cDC2	0.822134
23	AC113615.2	NA	NA	NA	NA	20872	TRUE	cDC2	0.822134
23	WFS1	NA	NA	NA	NA	20872	TRUE	cDC2	0.822134
23	MAN2B2	0.327006	0.58391	0.999965	0.998323	20872	TRUE	cDC2	0.822134
23	MRFAP1	0.4574	0.141847	0.999965	0.8392	20872	TRUE	cDC2	0.822134
23	LINC02482	NA	NA	NA	NA	20872	TRUE	cDC2	0.822134
23	AC093323.1	NA	NA	NA	NA	20872	TRUE	cDC2	0.822134
23	LINC002481	NA	NA	NA	NA	20872	TRUE	cDC2	0.822134
23	S100P	NA	NA	NA	NA	20872	TRUE	cDC2	0.822134
23	MRFAP1L1	NA	NA	NA	NA	20872	TRUE	cDC2	0.822134
23	BLOC1S4	NA	NA	NA	NA	20872	TRUE	cDC2	0.822134
23	KIAA0232	0.442771	0.291012	0.999965	0.991763	20872	TRUE	cDC2	0.822134
23	TBC1D14	0.721691	0.127345	0.999965	0.672742	20872	TRUE	cDC2	0.822134
23	AC097382.3	NA	NA	NA	NA	20872	TRUE	cDC2	0.822134
23	AC097382.2	NA	NA	NA	NA	20872	TRUE	cDC2	0.822134
23	CCDC96	NA	NA	NA	NA	20872	TRUE	cDC2	0.822134
23	TADA2B	NA	NA	NA	NA	20872	TRUE	cDC2	0.822134
23	GRPEL1	-0.281543	0.357993	0.999965	0.955432	20872	TRUE	cDC2	0.822134
23	LINC02447	NA	NA	NA	NA	20872	TRUE	cDC2	0.822134
23	SORCS2	NA	NA	NA	NA	20872	TRUE	cDC2	0.822134
23	AFAP1	NA	NA	NA	NA	20872	TRUE	cDC2	0.822134
23	ABLIM2	NA	NA	NA	NA	20872	TRUE	cDC2	0.822134
23	SH3TC1	-0.152201	0.707837	0.999965	0.964629	20872	TRUE	cDC2	0.822134
23	AC104825.1	NA	NA	NA	NA	20872	TRUE	cDC2	0.822134
23	ACOX3	0.333482	0.58391	0.999965	0.992181	20872	TRUE	cDC2	0.822134
23	TRMT44	0.0360652	0.99094	0.999965	0.997753	20872	TRUE	cDC2	0.822134
23	AC108519.1	NA	NA	NA	NA	20872	TRUE	cDC2	0.822134
23	AC105916.1	NA	NA	NA	NA	20872	TRUE	cDC2	0.822134
23	SLC2A9	0.671709	0.120364	0.999965	0.567415	20872	TRUE	cDC2	0.822134
23	AC005674.2	NA	NA	NA	NA	20872	TRUE	cDC2	0.822134
23	WDR1	-0.192031	0.401882	0.999965	0.993065	20872	TRUE	cDC2	0.822134
23	ZNF518B	NA	NA	NA	NA	20872	TRUE	cDC2	0.822134
23	CLNK	NA	NA	NA	NA	20872	TRUE	cDC2	0.822134
23	HS3ST1	NA	NA	NA	NA	20872	TRUE	cDC2	0.822134
23	AC006230.1	NA	NA	NA	NA	20872	TRUE	cDC2	0.822134
23	AC005699.1	NA	NA	NA	NA	20872	TRUE	cDC2	0.822134
23	RAB28	NA	NA	NA	NA	20872	TRUE	cDC2	0.822134
23	BOD1L1	0.302235	0.223657	0.999965	0.992849	20872	TRUE	cDC2	0.822134
23	AC092546.1	0.683489	0.308017	0.999965	0.600851	20872	TRUE	cDC2	0.822134
23	LINC00504	NA	NA	NA	NA	20872	TRUE	cDC2	0.822134
23	CPEB2-DT	NA	NA	NA	NA	20872	TRUE	cDC2	0.822134
23	CPEB2	-0.340574	0.373058	0.999965	0.835815	20872	TRUE	cDC2	0.822134
23	AC098829.1	NA	NA	NA	NA	20872	TRUE	cDC2	0.822134
23	C1QTNF7	NA	NA	NA	NA	20872	TRUE	cDC2	0.822134
23	CC2D2A	NA	NA	NA	NA	20872	TRUE	cDC2	0.822134
23	FBXL5	-0.00188739	0.993988	0.999965	0.995548	20872	TRUE	cDC2	0.822134
23	FAM200B	0.266621	0.356778	0.999965	0.994843	20872	TRUE	cDC2	0.822134
23	BST1	-0.047013	0.904727	0.999965	0.976749	20872	TRUE	cDC2	0.822134
23	CD38	NA	NA	NA	NA	20872	TRUE	cDC2	0.822134
23	FGFBP2	NA	NA	NA	NA	20872	TRUE	cDC2	0.822134
23	PROM1	NA	NA	NA	NA	20872	TRUE	cDC2	0.822134
23	TAPT1	-0.836576	0.0780363	0.999965	0.489363	20872	TRUE	cDC2	0.822134
23	TAPT1-AS1	NA	NA	NA	NA	20872	TRUE	cDC2	0.822134
23	LDB2	NA	NA	NA	NA	20872	TRUE	cDC2	0.822134
23	QDPR	-0.0716127	0.873998	0.999965	0.961777	20872	TRUE	cDC2	0.822134
23	LAP3	-0.134562	0.495458	0.999965	0.891425	20872	TRUE	cDC2	0.822134
23	AC006160.1	NA	NA	NA	NA	20872	TRUE	cDC2	0.822134
23	MED28	-0.503965	0.0772902	0.999965	0.891918	20872	TRUE	cDC2	0.822134
23	FAM184B	NA	NA	NA	NA	20872	TRUE	cDC2	0.822134
23	DCAF16	NA	NA	NA	NA	20872	TRUE	cDC2	0.822134
23	NCAPG	NA	NA	NA	NA	20872	TRUE	cDC2	0.822134
23	LCORL	-0.172136	0.632279	0.999965	0.972307	20872	TRUE	cDC2	0.822134
23	SLIT2	NA	NA	NA	NA	20872	TRUE	cDC2	0.822134
23	PACRGL	NA	NA	NA	NA	20872	TRUE	cDC2	0.822134
23	KCNIP4	NA	NA	NA	NA	20872	TRUE	cDC2	0.822134
23	AC096719.1	NA	NA	NA	NA	20872	TRUE	cDC2	0.822134
23	ADGRA3	NA	NA	NA	NA	20872	TRUE	cDC2	0.822134
23	PPARGC1A	NA	NA	NA	NA	20872	TRUE	cDC2	0.822134
23	DHX15	0.406138	0.228782	0.999965	0.678786	20872	TRUE	cDC2	0.822134
23	CCDC149	0.0447757	0.99094	0.999965	0.99094	20872	TRUE	cDC2	0.822134
23	SEPSECS	NA	NA	NA	NA	20872	TRUE	cDC2	0.822134
23	SEPSECS-AS1	NA	NA	NA	NA	20872	TRUE	cDC2	0.822134
23	PI4K2B	0.614095	0.230768	0.999965	0.988488	20872	TRUE	cDC2	0.822134
23	ZCCHC4	NA	NA	NA	NA	20872	TRUE	cDC2	0.822134
23	ANAPC4	0.108939	0.821878	0.999965	0.98523	20872	TRUE	cDC2	0.822134
23	SEL1L3	NA	NA	NA	NA	20872	TRUE	cDC2	0.822134
23	SMIM20	-0.452691	0.271812	0.999965	0.857801	20872	TRUE	cDC2	0.822134
23	LINC02357	NA	NA	NA	NA	20872	TRUE	cDC2	0.822134
23	RBPJ	-0.078317	0.700719	0.999965	0.984148	20872	TRUE	cDC2	0.822134
23	TBC1D19	NA	NA	NA	NA	20872	TRUE	cDC2	0.822134
23	STIM2	-0.460413	0.253238	0.999965	0.916903	20872	TRUE	cDC2	0.822134
23	STIM2-AS1	NA	NA	NA	NA	20872	TRUE	cDC2	0.822134
23	LINC02506	NA	NA	NA	NA	20872	TRUE	cDC2	0.822134
23	ARAP2	-0.181552	0.710616	0.999965	0.990442	20872	TRUE	cDC2	0.822134
23	AC104078.1	NA	NA	NA	NA	20872	TRUE	cDC2	0.822134
23	DTHD1	NA	NA	NA	NA	20872	TRUE	cDC2	0.822134
23	AC104078.2	NA	NA	NA	NA	20872	TRUE	cDC2	0.822134
23	C4orf19	NA	NA	NA	NA	20872	TRUE	cDC2	0.822134
23	RELL1	0.444445	0.163266	0.999965	0.655781	20872	TRUE	cDC2	0.822134
23	PGM2	0.464966	0.216151	0.999965	0.976455	20872	TRUE	cDC2	0.822134
23	TBC1D1	-0.0553724	0.838131	0.999965	0.992591	20872	TRUE	cDC2	0.822134
23	LINC01259	NA	NA	NA	NA	20872	TRUE	cDC2	0.822134
23	KLF3-AS1	NA	NA	NA	NA	20872	TRUE	cDC2	0.822134
23	KLF3	-0.19235	0.427965	0.999965	0.975918	20872	TRUE	cDC2	0.822134
23	TLR10	0.0403055	0.99173	0.999965	0.99173	20872	TRUE	cDC2	0.822134
23	TLR1	-0.0155971	0.975304	0.999965	0.993513	20872	TRUE	cDC2	0.822134
23	TLR6	NA	NA	NA	NA	20872	TRUE	cDC2	0.822134
23	FAM114A1	NA	NA	NA	NA	20872	TRUE	cDC2	0.822134
23	TMEM156	NA	NA	NA	NA	20872	TRUE	cDC2	0.822134
23	KLHL5	0.0888348	0.772894	0.999965	0.938915	20872	TRUE	cDC2	0.822134
23	AC079921.1	NA	NA	NA	NA	20872	TRUE	cDC2	0.822134
23	WDR19	NA	NA	NA	NA	20872	TRUE	cDC2	0.822134
23	RFC1	-0.188812	0.634685	0.999965	0.99066	20872	TRUE	cDC2	0.822134
23	RPL9	-0.0574303	0.672629	0.999965	0.93074	20872	TRUE	cDC2	0.822134
23	LIAS	NA	NA	NA	NA	20872	TRUE	cDC2	0.822134
23	UGDH	NA	NA	NA	NA	20872	TRUE	cDC2	0.822134
23	UGDH-AS1	NA	NA	NA	NA	20872	TRUE	cDC2	0.822134
23	SMIM14	-0.0542466	0.851412	0.999965	0.994254	20872	TRUE	cDC2	0.822134
23	AC108471.2	NA	NA	NA	NA	20872	TRUE	cDC2	0.822134
23	UBE2K	-0.139086	0.607218	0.999965	0.992682	20872	TRUE	cDC2	0.822134
23	PDS5A	0.0399721	0.881791	0.999965	0.988217	20872	TRUE	cDC2	0.822134
23	N4BP2	0.543611	0.166168	0.999965	0.785676	20872	TRUE	cDC2	0.822134
23	AC095057.3	NA	NA	NA	NA	20872	TRUE	cDC2	0.822134
23	RHOH	NA	NA	NA	NA	20872	TRUE	cDC2	0.822134
23	AC095057.2	NA	NA	NA	NA	20872	TRUE	cDC2	0.822134
23	LINC02265	NA	NA	NA	NA	20872	TRUE	cDC2	0.822134
23	RBM47	-0.131939	0.583143	0.999965	0.970184	20872	TRUE	cDC2	0.822134
23	NSUN7	NA	NA	NA	NA	20872	TRUE	cDC2	0.822134
23	APBB2	NA	NA	NA	NA	20872	TRUE	cDC2	0.822134
23	LIMCH1	NA	NA	NA	NA	20872	TRUE	cDC2	0.822134
23	AC108210.1	NA	NA	NA	NA	20872	TRUE	cDC2	0.822134
23	TMEM33	-0.0807461	0.832576	0.999965	0.985161	20872	TRUE	cDC2	0.822134
23	DCAF4L1	NA	NA	NA	NA	20872	TRUE	cDC2	0.822134
23	SLC30A9	0.481597	0.226261	0.999965	0.89588	20872	TRUE	cDC2	0.822134
23	BEND4	NA	NA	NA	NA	20872	TRUE	cDC2	0.822134
23	AC111006.1	NA	NA	NA	NA	20872	TRUE	cDC2	0.822134
23	ATP8A1	0.247073	0.613027	0.999965	0.994149	20872	TRUE	cDC2	0.822134
23	AC096734.2	NA	NA	NA	NA	20872	TRUE	cDC2	0.822134
23	GUF1	-0.192649	0.705798	0.999965	0.984419	20872	TRUE	cDC2	0.822134
23	GNPDA2	NA	NA	NA	NA	20872	TRUE	cDC2	0.822134
23	COMMD8	0.268865	0.346834	0.999965	0.963628	20872	TRUE	cDC2	0.822134
23	ATP10D	0.0465901	0.905213	0.999965	0.969777	20872	TRUE	cDC2	0.822134
23	CORIN	NA	NA	NA	NA	20872	TRUE	cDC2	0.822134
23	AC107068.2	NA	NA	NA	NA	20872	TRUE	cDC2	0.822134
23	AC107068.1	NA	NA	NA	NA	20872	TRUE	cDC2	0.822134
23	NFXL1	NA	NA	NA	NA	20872	TRUE	cDC2	0.822134
23	NIPAL1	NA	NA	NA	NA	20872	TRUE	cDC2	0.822134
23	TXK	NA	NA	NA	NA	20872	TRUE	cDC2	0.822134
23	TEC	NA	NA	NA	NA	20872	TRUE	cDC2	0.822134
23	SLAIN2	-0.12556	0.740813	0.999965	0.993862	20872	TRUE	cDC2	0.822134
23	FRYL	0.203401	0.557292	0.999965	0.977707	20872	TRUE	cDC2	0.822134
23	OCIAD1	0.0383061	0.874918	0.999965	0.989479	20872	TRUE	cDC2	0.822134
23	OCIAD1-AS1	NA	NA	NA	NA	20872	TRUE	cDC2	0.822134
23	OCIAD2	NA	NA	NA	NA	20872	TRUE	cDC2	0.822134
23	DCUN1D4	NA	NA	NA	NA	20872	TRUE	cDC2	0.822134
23	SGCB	NA	NA	NA	NA	20872	TRUE	cDC2	0.822134
23	USP46	0.39382	0.407753	0.999965	0.980606	20872	TRUE	cDC2	0.822134
23	USP46-AS1	NA	NA	NA	NA	20872	TRUE	cDC2	0.822134
23	LINC01618	NA	NA	NA	NA	20872	TRUE	cDC2	0.822134
23	DANCR	0.0353647	0.944026	0.999965	0.965345	20872	TRUE	cDC2	0.822134
23	AC104066.4	NA	NA	NA	NA	20872	TRUE	cDC2	0.822134
23	SCFD2	0.309416	0.404533	0.999965	0.976079	20872	TRUE	cDC2	0.822134
23	FIP1L1	-0.00392907	0.988518	0.999965	0.996462	20872	TRUE	cDC2	0.822134
23	LNX1	NA	NA	NA	NA	20872	TRUE	cDC2	0.822134
23	AC105384.1	NA	NA	NA	NA	20872	TRUE	cDC2	0.822134
23	CHIC2	-0.258122	0.504024	0.999965	0.952515	20872	TRUE	cDC2	0.822134
23	KIT	NA	NA	NA	NA	20872	TRUE	cDC2	0.822134
23	SRD5A3	0.721028	0.127904	0.999965	0.992977	20872	TRUE	cDC2	0.822134
23	SRD5A3-AS1	NA	NA	NA	NA	20872	TRUE	cDC2	0.822134
23	TMEM165	-0.510793	0.0730411	0.999965	0.972708	20872	TRUE	cDC2	0.822134
23	CLOCK	-0.217951	0.635638	0.999965	0.993542	20872	TRUE	cDC2	0.822134
23	NMU	NA	NA	NA	NA	20872	TRUE	cDC2	0.822134
23	EXOC1	-0.315099	0.471083	0.999965	0.951858	20872	TRUE	cDC2	0.822134
23	AC110611.1	NA	NA	NA	NA	20872	TRUE	cDC2	0.822134
23	AC110611.2	NA	NA	NA	NA	20872	TRUE	cDC2	0.822134
23	CEP135	-0.225191	0.680829	0.999965	0.971566	20872	TRUE	cDC2	0.822134
23	KIAA1211	NA	NA	NA	NA	20872	TRUE	cDC2	0.822134
23	AASDH	0.250919	0.643913	0.999965	0.934596	20872	TRUE	cDC2	0.822134
23	AC068620.1	NA	NA	NA	NA	20872	TRUE	cDC2	0.822134
23	PPAT	NA	NA	NA	NA	20872	TRUE	cDC2	0.822134
23	PAICS	-0.168681	0.693695	0.999965	0.951825	20872	TRUE	cDC2	0.822134
23	SRP72	0.468417	0.0328566	0.999965	0.98554	20872	TRUE	cDC2	0.822134
23	HOPX	NA	NA	NA	NA	20872	TRUE	cDC2	0.822134
23	SPINK2	NA	NA	NA	NA	20872	TRUE	cDC2	0.822134
23	REST	0.232013	0.47596	0.999965	0.986846	20872	TRUE	cDC2	0.822134
23	NOA1	-0.348676	0.473591	0.999965	0.840759	20872	TRUE	cDC2	0.822134
23	POLR2B	-0.649732	0.103838	0.999965	0.993803	20872	TRUE	cDC2	0.822134
23	IGFBP7	0.0544906	0.808505	0.999965	0.934199	20872	TRUE	cDC2	0.822134
23	AC104806.2	NA	NA	NA	NA	20872	TRUE	cDC2	0.822134
23	CENPC	-0.120045	0.728	0.999965	0.969873	20872	TRUE	cDC2	0.822134
23	STAP1	NA	NA	NA	NA	20872	TRUE	cDC2	0.822134
23	UBA6	0.628606	0.074556	0.999965	0.798628	20872	TRUE	cDC2	0.822134
23	UBA6-AS1	-0.00686543	0.998614	0.999965	0.999782	20872	TRUE	cDC2	0.822134
23	YTHDC1	0.0584558	0.839082	0.999965	0.98816	20872	TRUE	cDC2	0.822134
23	TMPRSS11E	NA	NA	NA	NA	20872	TRUE	cDC2	0.822134
23	SULT1B1	0.35819	0.373995	0.999965	0.936528	20872	TRUE	cDC2	0.822134
23	AC009570.2	NA	NA	NA	NA	20872	TRUE	cDC2	0.822134
23	JCHAIN	NA	NA	NA	NA	20872	TRUE	cDC2	0.822134
23	UTP3	-0.550986	0.221972	0.999965	0.888195	20872	TRUE	cDC2	0.822134
23	AC009570.1	NA	NA	NA	NA	20872	TRUE	cDC2	0.822134
23	RUFY3	0.374389	0.169896	0.999965	0.946932	20872	TRUE	cDC2	0.822134
23	GRSF1	-0.062256	0.813534	0.999965	0.96241	20872	TRUE	cDC2	0.822134
23	MOB1B	-0.245628	0.540081	0.999965	0.79599	20872	TRUE	cDC2	0.822134
23	DCK	0.450246	0.272863	0.999965	0.981666	20872	TRUE	cDC2	0.822134
23	SLC4A4	NA	NA	NA	NA	20872	TRUE	cDC2	0.822134
23	COX18	NA	NA	NA	NA	20872	TRUE	cDC2	0.822134
23	ANKRD17	-0.431786	0.148307	0.999965	0.98079	20872	TRUE	cDC2	0.822134
23	AC053527.2	NA	NA	NA	NA	20872	TRUE	cDC2	0.822134
23	RASSF6	NA	NA	NA	NA	20872	TRUE	cDC2	0.822134
23	CXCL8	NA	NA	NA	NA	20872	TRUE	cDC2	0.822134
23	PF4V1	NA	NA	NA	NA	20872	TRUE	cDC2	0.822134
23	CXCL1	NA	NA	NA	NA	20872	TRUE	cDC2	0.822134
23	PF4	NA	NA	NA	NA	20872	TRUE	cDC2	0.822134
23	PPBP	NA	NA	NA	NA	20872	TRUE	cDC2	0.822134
23	CXCL5	NA	NA	NA	NA	20872	TRUE	cDC2	0.822134
23	CXCL3	NA	NA	NA	NA	20872	TRUE	cDC2	0.822134
23	CXCL2	NA	NA	NA	NA	20872	TRUE	cDC2	0.822134
23	MTHFD2L	-0.463412	0.278142	0.999965	0.766237	20872	TRUE	cDC2	0.822134
23	EREG	NA	NA	NA	NA	20872	TRUE	cDC2	0.822134
23	AREG	-0.531954	0.255386	0.999965	0.635367	20872	TRUE	cDC2	0.822134
23	PARM1	NA	NA	NA	NA	20872	TRUE	cDC2	0.822134
23	RCHY1	NA	NA	NA	NA	20872	TRUE	cDC2	0.822134
23	THAP6	NA	NA	NA	NA	20872	TRUE	cDC2	0.822134
23	CDKL2	NA	NA	NA	NA	20872	TRUE	cDC2	0.822134
23	G3BP2	0.277938	0.319887	0.999965	0.987141	20872	TRUE	cDC2	0.822134
23	USO1	-0.180891	0.640576	0.999965	0.959723	20872	TRUE	cDC2	0.822134
23	PPEF2	NA	NA	NA	NA	20872	TRUE	cDC2	0.822134
23	NAAA	0.0274869	0.916776	0.999965	0.984236	20872	TRUE	cDC2	0.822134
23	SDAD1	-0.521896	0.156382	0.999965	0.877354	20872	TRUE	cDC2	0.822134
23	AC112719.2	NA	NA	NA	NA	20872	TRUE	cDC2	0.822134
23	CXCL9	NA	NA	NA	NA	20872	TRUE	cDC2	0.822134
23	CXCL10	NA	NA	NA	NA	20872	TRUE	cDC2	0.822134
23	CXCL11	NA	NA	NA	NA	20872	TRUE	cDC2	0.822134
23	NUP54	-0.135156	0.763725	0.999965	0.956394	20872	TRUE	cDC2	0.822134
23	AC110795.1	NA	NA	NA	NA	20872	TRUE	cDC2	0.822134
23	SCARB2	-0.0465925	0.909025	0.999965	0.969205	20872	TRUE	cDC2	0.822134
23	FAM47E	NA	NA	NA	NA	20872	TRUE	cDC2	0.822134
23	AC034139.1	NA	NA	NA	NA	20872	TRUE	cDC2	0.822134
23	STBD1	NA	NA	NA	NA	20872	TRUE	cDC2	0.822134
23	SEPTIN11	0.0855897	0.822806	0.999965	0.998234	20872	TRUE	cDC2	0.822134
23	CCNI	0.0723975	0.637835	0.999965	0.970561	20872	TRUE	cDC2	0.822134
23	CCNG2	0.172966	0.79786	0.999965	0.978116	20872	TRUE	cDC2	0.822134
23	CXCL13	NA	NA	NA	NA	20872	TRUE	cDC2	0.822134
23	CNOT6L	-0.0450801	0.913559	0.999965	0.973419	20872	TRUE	cDC2	0.822134
23	MRPL1	-0.414642	0.387938	0.999965	0.808985	20872	TRUE	cDC2	0.822134
23	FRAS1	NA	NA	NA	NA	20872	TRUE	cDC2	0.822134
23	ANXA3	NA	NA	NA	NA	20872	TRUE	cDC2	0.822134
23	LINC01094	NA	NA	NA	NA	20872	TRUE	cDC2	0.822134
23	AC098818.2	NA	NA	NA	NA	20872	TRUE	cDC2	0.822134
23	BMP2K	0.407101	0.232178	0.999965	0.764489	20872	TRUE	cDC2	0.822134
23	PAQR3	0.417751	0.457484	0.999965	0.972276	20872	TRUE	cDC2	0.822134
23	LINC01088	NA	NA	NA	NA	20872	TRUE	cDC2	0.822134
23	LINC00989	NA	NA	NA	NA	20872	TRUE	cDC2	0.822134
23	ANTXR2	0.141573	0.576851	0.999965	0.973314	20872	TRUE	cDC2	0.822134
23	AC021127.1	NA	NA	NA	NA	20872	TRUE	cDC2	0.822134
23	PRDM8	NA	NA	NA	NA	20872	TRUE	cDC2	0.822134
23	CFAP299	NA	NA	NA	NA	20872	TRUE	cDC2	0.822134
23	PRKG2	NA	NA	NA	NA	20872	TRUE	cDC2	0.822134
23	RASGEF1B	-0.172381	0.581817	0.999965	0.956031	20872	TRUE	cDC2	0.822134
23	AC124016.2	NA	NA	NA	NA	20872	TRUE	cDC2	0.822134
23	HNRNPD	0.0620202	0.739717	0.999965	0.994112	20872	TRUE	cDC2	0.822134
23	AC124016.1	NA	NA	NA	NA	20872	TRUE	cDC2	0.822134
23	HNRNPDL	0.145466	0.396384	0.999965	0.97447	20872	TRUE	cDC2	0.822134
23	ENOPH1	NA	NA	NA	NA	20872	TRUE	cDC2	0.822134
23	SCD5	NA	NA	NA	NA	20872	TRUE	cDC2	0.822134
23	SEC31A	-0.000521644	0.999077	0.999965	0.999319	20872	TRUE	cDC2	0.822134
23	THAP9-AS1	NA	NA	NA	NA	20872	TRUE	cDC2	0.822134
23	THAP9	-0.00341639	0.997563	0.999965	0.999953	20872	TRUE	cDC2	0.822134
23	LIN54	NA	NA	NA	NA	20872	TRUE	cDC2	0.822134
23	COPS4	-0.219746	0.584269	0.999965	0.874584	20872	TRUE	cDC2	0.822134
23	AC073840.1	NA	NA	NA	NA	20872	TRUE	cDC2	0.822134
23	PLAC8	0.395682	0.0704717	0.999965	0.593342	20872	TRUE	cDC2	0.822134
23	AC114781.2	NA	NA	NA	NA	20872	TRUE	cDC2	0.822134
23	COQ2	NA	NA	NA	NA	20872	TRUE	cDC2	0.822134
23	HPSE	NA	NA	NA	NA	20872	TRUE	cDC2	0.822134
23	HELQ	NA	NA	NA	NA	20872	TRUE	cDC2	0.822134
23	MRPS18C	0.104247	0.701689	0.999965	0.947877	20872	TRUE	cDC2	0.822134
23	ABRAXAS1	NA	NA	NA	NA	20872	TRUE	cDC2	0.822134
23	GPAT3	0.284877	0.258226	0.999965	0.766282	20872	TRUE	cDC2	0.822134
23	CDS1	NA	NA	NA	NA	20872	TRUE	cDC2	0.822134
23	WDFY3	-0.202378	0.524273	0.999965	0.847645	20872	TRUE	cDC2	0.822134
23	WDFY3-AS1	NA	NA	NA	NA	20872	TRUE	cDC2	0.822134
23	WDFY3-AS2	NA	NA	NA	NA	20872	TRUE	cDC2	0.822134
23	ARHGAP24	0.245898	0.568003	0.999965	0.886039	20872	TRUE	cDC2	0.822134
23	MAPK10	NA	NA	NA	NA	20872	TRUE	cDC2	0.822134
23	PTPN13	-0.590669	0.36839	0.999965	0.6063	20872	TRUE	cDC2	0.822134
23	AC093827.4	NA	NA	NA	NA	20872	TRUE	cDC2	0.822134
23	AFF1	0.60145	0.0991104	0.999965	0.965344	20872	TRUE	cDC2	0.822134
23	KLHL8	NA	NA	NA	NA	20872	TRUE	cDC2	0.822134
23	HSD17B13	NA	NA	NA	NA	20872	TRUE	cDC2	0.822134
23	HSD17B11	0.273715	0.229733	0.999965	0.893765	20872	TRUE	cDC2	0.822134
23	NUDT9	0.963323	0.069189	0.999965	0.663255	20872	TRUE	cDC2	0.822134
23	PKD2	0.458276	0.354772	0.999965	0.911791	20872	TRUE	cDC2	0.822134
23	ABCG2	NA	NA	NA	NA	20872	TRUE	cDC2	0.822134
23	PPM1K	0.318222	0.607427	0.999965	0.952999	20872	TRUE	cDC2	0.822134
23	PPM1K-DT	NA	NA	NA	NA	20872	TRUE	cDC2	0.822134
23	HERC6	NA	NA	NA	NA	20872	TRUE	cDC2	0.822134
23	HERC5	NA	NA	NA	NA	20872	TRUE	cDC2	0.822134
23	PYURF	-0.237258	0.313968	0.999965	0.924344	20872	TRUE	cDC2	0.822134
23	PIGY-DT	NA	NA	NA	NA	20872	TRUE	cDC2	0.822134
23	HERC3	0.0311015	0.945656	0.999965	0.982803	20872	TRUE	cDC2	0.822134
23	NAP1L5	NA	NA	NA	NA	20872	TRUE	cDC2	0.822134
23	FAM13A-AS1	NA	NA	NA	NA	20872	TRUE	cDC2	0.822134
23	FAM13A	-0.532054	0.409911	0.999965	0.828202	20872	TRUE	cDC2	0.822134
23	TIGD2	NA	NA	NA	NA	20872	TRUE	cDC2	0.822134
23	GPRIN3	0.0836372	0.802564	0.999965	0.979529	20872	TRUE	cDC2	0.822134
23	AC093866.1	NA	NA	NA	NA	20872	TRUE	cDC2	0.822134
23	SNCA	0.474988	0.193486	0.999965	0.503492	20872	TRUE	cDC2	0.822134
23	MMRN1	NA	NA	NA	NA	20872	TRUE	cDC2	0.822134
23	CCSER1	-0.73259	0.00765395	0.97124	0.0945474	20872	TRUE	cDC2	0.822134
23	SMARCAD1	0.453118	0.347843	0.999965	0.996843	20872	TRUE	cDC2	0.822134
23	HPGDS	NA	NA	NA	NA	20872	TRUE	cDC2	0.822134
23	PDLIM5	0.18143	0.615351	0.999965	0.981005	20872	TRUE	cDC2	0.822134
23	AC108067.1	NA	NA	NA	NA	20872	TRUE	cDC2	0.822134
23	UNC5C	NA	NA	NA	NA	20872	TRUE	cDC2	0.822134
23	LINC02267	NA	NA	NA	NA	20872	TRUE	cDC2	0.822134
23	STPG2	NA	NA	NA	NA	20872	TRUE	cDC2	0.822134
23	AC019077.1	NA	NA	NA	NA	20872	TRUE	cDC2	0.822134
23	RAP1GDS1	0.463486	0.109656	0.999965	0.844778	20872	TRUE	cDC2	0.822134
23	TSPAN5	NA	NA	NA	NA	20872	TRUE	cDC2	0.822134
23	EIF4E	-0.315726	0.340125	0.999965	0.985461	20872	TRUE	cDC2	0.822134
23	AC019131.1	NA	NA	NA	NA	20872	TRUE	cDC2	0.822134
23	METAP1	-0.209167	0.659278	0.999965	0.975372	20872	TRUE	cDC2	0.822134
23	ADH5	0.370052	0.317858	0.999965	0.99153	20872	TRUE	cDC2	0.822134
23	AP002026.1	NA	NA	NA	NA	20872	TRUE	cDC2	0.822134
23	TRMT10A	0.348089	0.58391	0.999965	0.974949	20872	TRUE	cDC2	0.822134
23	MTTP	NA	NA	NA	NA	20872	TRUE	cDC2	0.822134
23	DAPP1	0.0119415	0.966971	0.999965	0.986488	20872	TRUE	cDC2	0.822134
23	LAMTOR3	-0.464846	0.202959	0.999965	0.976299	20872	TRUE	cDC2	0.822134
23	DNAJB14	-0.164172	0.650503	0.999965	0.991126	20872	TRUE	cDC2	0.822134
23	H2AFZ	0.185619	0.30383	0.999965	0.994224	20872	TRUE	cDC2	0.822134
23	AC097460.1	NA	NA	NA	NA	20872	TRUE	cDC2	0.822134
23	EMCN	NA	NA	NA	NA	20872	TRUE	cDC2	0.822134
23	PPP3CA	0.160191	0.523525	0.999965	0.969838	20872	TRUE	cDC2	0.822134
23	AP001816.1	NA	NA	NA	NA	20872	TRUE	cDC2	0.822134
23	BANK1	-0.0692727	0.880897	0.999965	0.949104	20872	TRUE	cDC2	0.822134
23	AP002075.1	NA	NA	NA	NA	20872	TRUE	cDC2	0.822134
23	SLC39A8	NA	NA	NA	NA	20872	TRUE	cDC2	0.822134
23	AC098487.1	NA	NA	NA	NA	20872	TRUE	cDC2	0.822134
23	AF213884.3	NA	NA	NA	NA	20872	TRUE	cDC2	0.822134
23	NFKB1	0.174165	0.424975	0.999965	0.769587	20872	TRUE	cDC2	0.822134
23	MANBA	-0.164868	0.472615	0.999965	0.881116	20872	TRUE	cDC2	0.822134
23	UBE2D3	0.00649517	0.969845	0.999965	0.996696	20872	TRUE	cDC2	0.822134
23	AC018797.3	NA	NA	NA	NA	20872	TRUE	cDC2	0.822134
23	UBE2D3-AS1	NA	NA	NA	NA	20872	TRUE	cDC2	0.822134
23	CISD2	0.0375198	0.909259	0.999965	0.993433	20872	TRUE	cDC2	0.822134
23	SLC9B1	NA	NA	NA	NA	20872	TRUE	cDC2	0.822134
23	SLC9B2	NA	NA	NA	NA	20872	TRUE	cDC2	0.822134
23	BDH2	NA	NA	NA	NA	20872	TRUE	cDC2	0.822134
23	CENPE	NA	NA	NA	NA	20872	TRUE	cDC2	0.822134
23	AC004053.1	NA	NA	NA	NA	20872	TRUE	cDC2	0.822134
23	AC096577.1	NA	NA	NA	NA	20872	TRUE	cDC2	0.822134
23	AC004069.1	0.640123	0.308017	0.999965	0.918459	20872	TRUE	cDC2	0.822134
23	TET2	-0.142502	0.535603	0.999965	0.996124	20872	TRUE	cDC2	0.822134
23	TET2-AS1	0.56339	0.405223	0.999965	0.796807	20872	TRUE	cDC2	0.822134
23	PPA2	0.133966	0.632041	0.999965	0.996883	20872	TRUE	cDC2	0.822134
23	ARHGEF38	NA	NA	NA	NA	20872	TRUE	cDC2	0.822134
23	INTS12	NA	NA	NA	NA	20872	TRUE	cDC2	0.822134
23	GSTCD	NA	NA	NA	NA	20872	TRUE	cDC2	0.822134
23	AC109361.1	NA	NA	NA	NA	20872	TRUE	cDC2	0.822134
23	TBCK	0.462771	0.31992	0.999965	0.988179	20872	TRUE	cDC2	0.822134
23	AIMP1	-0.0705717	0.783764	0.999965	0.980358	20872	TRUE	cDC2	0.822134
23	DKK2	NA	NA	NA	NA	20872	TRUE	cDC2	0.822134
23	PAPSS1	-0.105095	0.752661	0.999965	0.927241	20872	TRUE	cDC2	0.822134
23	SGMS2	NA	NA	NA	NA	20872	TRUE	cDC2	0.822134
23	AC096564.1	NA	NA	NA	NA	20872	TRUE	cDC2	0.822134
23	CYP2U1	NA	NA	NA	NA	20872	TRUE	cDC2	0.822134
23	HADH	0.221425	0.62877	0.999965	0.998705	20872	TRUE	cDC2	0.822134
23	LEF1	NA	NA	NA	NA	20872	TRUE	cDC2	0.822134
23	LEF1-AS1	NA	NA	NA	NA	20872	TRUE	cDC2	0.822134
23	RPL34-AS1	NA	NA	NA	NA	20872	TRUE	cDC2	0.822134
23	RPL34	-0.0491275	0.706875	0.999965	0.961129	20872	TRUE	cDC2	0.822134
23	OSTC	0.306025	0.113292	0.999965	0.988272	20872	TRUE	cDC2	0.822134
23	SEC24B-AS1	NA	NA	NA	NA	20872	TRUE	cDC2	0.822134
23	SEC24B	-0.102047	0.757365	0.999965	0.998297	20872	TRUE	cDC2	0.822134
23	MCUB	0.090548	0.684714	0.999965	0.991502	20872	TRUE	cDC2	0.822134
23	CASP6	NA	NA	NA	NA	20872	TRUE	cDC2	0.822134
23	PLA2G12A	NA	NA	NA	NA	20872	TRUE	cDC2	0.822134
23	AC126283.1	NA	NA	NA	NA	20872	TRUE	cDC2	0.822134
23	GAR1	-0.0110433	0.984579	0.999965	0.994543	20872	TRUE	cDC2	0.822134
23	ELOVL6	NA	NA	NA	NA	20872	TRUE	cDC2	0.822134
23	FAM241A	NA	NA	NA	NA	20872	TRUE	cDC2	0.822134
23	AC109347.1	NA	NA	NA	NA	20872	TRUE	cDC2	0.822134
23	AP1AR	-0.364075	0.435662	0.999965	0.899106	20872	TRUE	cDC2	0.822134
23	TIFA	-0.294512	0.658908	0.999965	0.994427	20872	TRUE	cDC2	0.822134
23	ALPK1	-0.369405	0.353739	0.999965	0.944862	20872	TRUE	cDC2	0.822134
23	ZGRF1	NA	NA	NA	NA	20872	TRUE	cDC2	0.822134
23	LARP7	-0.236085	0.448055	0.999965	0.999845	20872	TRUE	cDC2	0.822134
23	MIR302CHG	NA	NA	NA	NA	20872	TRUE	cDC2	0.822134
23	ANK2	NA	NA	NA	NA	20872	TRUE	cDC2	0.822134
23	CAMK2D	-0.292081	0.383918	0.999965	0.979471	20872	TRUE	cDC2	0.822134
23	UGT8	NA	NA	NA	NA	20872	TRUE	cDC2	0.822134
23	SNHG8	-0.033864	0.876819	0.999965	0.988067	20872	TRUE	cDC2	0.822134
23	PRSS12	NA	NA	NA	NA	20872	TRUE	cDC2	0.822134
23	METTL14	0.314301	0.607427	0.999965	0.942813	20872	TRUE	cDC2	0.822134
23	SEC24D	-0.143391	0.735794	0.999965	0.980343	20872	TRUE	cDC2	0.822134
23	SYNPO2	NA	NA	NA	NA	20872	TRUE	cDC2	0.822134
23	USP53	NA	NA	NA	NA	20872	TRUE	cDC2	0.822134
23	C4orf3	-0.00089853	0.996407	0.999965	0.996901	20872	TRUE	cDC2	0.822134
23	PDE5A	NA	NA	NA	NA	20872	TRUE	cDC2	0.822134
23	MAD2L1	NA	NA	NA	NA	20872	TRUE	cDC2	0.822134
23	AC073475.1	NA	NA	NA	NA	20872	TRUE	cDC2	0.822134
23	PRDM5	NA	NA	NA	NA	20872	TRUE	cDC2	0.822134
23	TNIP3	NA	NA	NA	NA	20872	TRUE	cDC2	0.822134
23	ANXA5	-0.0258737	0.858187	0.999965	0.971975	20872	TRUE	cDC2	0.822134
23	AC079341.1	NA	NA	NA	NA	20872	TRUE	cDC2	0.822134
23	EXOSC9	-0.2729	0.578043	0.999965	0.997624	20872	TRUE	cDC2	0.822134
23	CCNA2	NA	NA	NA	NA	20872	TRUE	cDC2	0.822134
23	BBS7	-0.51559	0.409911	0.999965	0.855427	20872	TRUE	cDC2	0.822134
23	TRPC3	NA	NA	NA	NA	20872	TRUE	cDC2	0.822134
23	KIAA1109	0.226133	0.523778	0.999965	0.998304	20872	TRUE	cDC2	0.822134
23	IL2	NA	NA	NA	NA	20872	TRUE	cDC2	0.822134
23	BBS12	NA	NA	NA	NA	20872	TRUE	cDC2	0.822134
23	NUDT6	-0.628671	0.317353	0.999965	0.885379	20872	TRUE	cDC2	0.822134
23	SPATA5	NA	NA	NA	NA	20872	TRUE	cDC2	0.822134
23	SPRY1	NA	NA	NA	NA	20872	TRUE	cDC2	0.822134
23	LINC01091	NA	NA	NA	NA	20872	TRUE	cDC2	0.822134
23	ANKRD50	NA	NA	NA	NA	20872	TRUE	cDC2	0.822134
23	INTU	NA	NA	NA	NA	20872	TRUE	cDC2	0.822134
23	PLK4	NA	NA	NA	NA	20872	TRUE	cDC2	0.822134
23	MFSD8	0.88128	0.156631	0.999965	0.819749	20872	TRUE	cDC2	0.822134
23	ABHD18	NA	NA	NA	NA	20872	TRUE	cDC2	0.822134
23	LARP1B	NA	NA	NA	NA	20872	TRUE	cDC2	0.822134
23	PGRMC2	NA	NA	NA	NA	20872	TRUE	cDC2	0.822134
23	LINC02615	NA	NA	NA	NA	20872	TRUE	cDC2	0.822134
23	JADE1	-1.15834	0.0420371	0.999965	0.772269	20872	TRUE	cDC2	0.822134
23	SCLT1	-0.561556	0.0240694	0.999965	0.693169	20872	TRUE	cDC2	0.822134
23	C4orf33	-0.521993	0.309839	0.999965	0.985489	20872	TRUE	cDC2	0.822134
23	AC096711.2	NA	NA	NA	NA	20872	TRUE	cDC2	0.822134
23	AC093916.1	NA	NA	NA	NA	20872	TRUE	cDC2	0.822134
23	AC018680.1	NA	NA	NA	NA	20872	TRUE	cDC2	0.822134
23	SLC7A11	NA	NA	NA	NA	20872	TRUE	cDC2	0.822134
23	LINC00499	NA	NA	NA	NA	20872	TRUE	cDC2	0.822134
23	AC109927.1	-0.967383	0.167204	0.999965	0.439982	20872	TRUE	cDC2	0.822134
23	NOCT	1.24407	0.0484492	0.999965	0.224355	20872	TRUE	cDC2	0.822134
23	ELF2	0.0996488	0.689469	0.999965	0.923159	20872	TRUE	cDC2	0.822134
23	NDUFC1	-0.152224	0.458143	0.999965	0.954277	20872	TRUE	cDC2	0.822134
23	NAA15	0.285937	0.492535	0.999965	0.918618	20872	TRUE	cDC2	0.822134
23	AC097376.3	-0.163543	0.771162	0.999965	0.964531	20872	TRUE	cDC2	0.822134
23	RAB33B	NA	NA	NA	NA	20872	TRUE	cDC2	0.822134
23	SETD7	-0.848605	0.0832881	0.999965	0.980974	20872	TRUE	cDC2	0.822134
23	AC112236.2	NA	NA	NA	NA	20872	TRUE	cDC2	0.822134
23	MGST2	0.232522	0.3059	0.999965	0.989834	20872	TRUE	cDC2	0.822134
23	MAML3	-0.387633	0.0937736	0.999965	0.408178	20872	TRUE	cDC2	0.822134
23	SCOC	0.00585096	0.989651	0.999965	0.99825	20872	TRUE	cDC2	0.822134
23	SCOC-AS1	NA	NA	NA	NA	20872	TRUE	cDC2	0.822134
23	ELMOD2	0.314143	0.58391	0.999965	0.983202	20872	TRUE	cDC2	0.822134
23	TBC1D9	-0.718484	0.0367465	0.999965	0.788752	20872	TRUE	cDC2	0.822134
23	AC096733.2	NA	NA	NA	NA	20872	TRUE	cDC2	0.822134
23	RNF150	NA	NA	NA	NA	20872	TRUE	cDC2	0.822134
23	ZNF330	0.142177	0.686732	0.999965	0.959566	20872	TRUE	cDC2	0.822134
23	LINC02432	NA	NA	NA	NA	20872	TRUE	cDC2	0.822134
23	AC097504.2	NA	NA	NA	NA	20872	TRUE	cDC2	0.822134
23	IL15	0.140298	0.784837	0.999965	0.965659	20872	TRUE	cDC2	0.822134
23	INPP4B	NA	NA	NA	NA	20872	TRUE	cDC2	0.822134
23	AC139720.1	NA	NA	NA	NA	20872	TRUE	cDC2	0.822134
23	AC104596.1	NA	NA	NA	NA	20872	TRUE	cDC2	0.822134
23	USP38	NA	NA	NA	NA	20872	TRUE	cDC2	0.822134
23	GAB1	0.332476	0.537173	0.999965	0.754034	20872	TRUE	cDC2	0.822134
23	SMARCA5-AS1	NA	NA	NA	NA	20872	TRUE	cDC2	0.822134
23	SMARCA5	0.00487607	0.986181	0.999965	0.997898	20872	TRUE	cDC2	0.822134
23	AC107223.1	NA	NA	NA	NA	20872	TRUE	cDC2	0.822134
23	GYPE	NA	NA	NA	NA	20872	TRUE	cDC2	0.822134
23	HHIP-AS1	NA	NA	NA	NA	20872	TRUE	cDC2	0.822134
23	ANAPC10	0.0067836	0.989346	0.999965	0.995517	20872	TRUE	cDC2	0.822134
23	ABCE1	0.0114597	0.974154	0.999965	0.99215	20872	TRUE	cDC2	0.822134
23	OTUD4	-0.239382	0.562123	0.999965	0.914665	20872	TRUE	cDC2	0.822134
23	SMAD1	-0.461937	0.444531	0.999965	0.76292	20872	TRUE	cDC2	0.822134
23	SMAD1-AS1	NA	NA	NA	NA	20872	TRUE	cDC2	0.822134
23	MMAA	NA	NA	NA	NA	20872	TRUE	cDC2	0.822134
23	C4orf51	NA	NA	NA	NA	20872	TRUE	cDC2	0.822134
23	ZNF827	NA	NA	NA	NA	20872	TRUE	cDC2	0.822134
23	LINC01095	NA	NA	NA	NA	20872	TRUE	cDC2	0.822134
23	LSM6	-0.0490947	0.831196	0.999965	0.969367	20872	TRUE	cDC2	0.822134
23	SLC10A7	NA	NA	NA	NA	20872	TRUE	cDC2	0.822134
23	TMEM184C	0.126989	0.822551	0.999965	0.99967	20872	TRUE	cDC2	0.822134
23	PRMT9	-0.314333	0.477586	0.999965	0.783623	20872	TRUE	cDC2	0.822134
23	ARHGAP10	0.308784	0.532352	0.999965	0.914077	20872	TRUE	cDC2	0.822134
23	NR3C2	NA	NA	NA	NA	20872	TRUE	cDC2	0.822134
23	AC069272.1	NA	NA	NA	NA	20872	TRUE	cDC2	0.822134
23	AC002460.2	NA	NA	NA	NA	20872	TRUE	cDC2	0.822134
23	DCLK2	NA	NA	NA	NA	20872	TRUE	cDC2	0.822134
23	LRBA	0.188651	0.641069	0.999965	0.985891	20872	TRUE	cDC2	0.822134
23	RPS3A	0.0794896	0.544243	0.999965	0.96096	20872	TRUE	cDC2	0.822134
23	SH3D19	NA	NA	NA	NA	20872	TRUE	cDC2	0.822134
23	AC095055.1	NA	NA	NA	NA	20872	TRUE	cDC2	0.822134
23	AC104819.3	NA	NA	NA	NA	20872	TRUE	cDC2	0.822134
23	FAM160A1-DT	NA	NA	NA	NA	20872	TRUE	cDC2	0.822134
23	FAM160A1	0.372382	0.429927	0.999965	0.588329	20872	TRUE	cDC2	0.822134
23	GATB	0.517156	0.471465	0.999965	0.874068	20872	TRUE	cDC2	0.822134
23	AC097375.1	NA	NA	NA	NA	20872	TRUE	cDC2	0.822134
23	LINC02273	NA	NA	NA	NA	20872	TRUE	cDC2	0.822134
23	FBXW7	0.212775	0.361925	0.999965	0.858597	20872	TRUE	cDC2	0.822134
23	AC023424.3	0.402855	0.329043	0.999965	0.816909	20872	TRUE	cDC2	0.822134
23	MIR4453HG	NA	NA	NA	NA	20872	TRUE	cDC2	0.822134
23	TMEM154	0.105596	0.702717	0.999965	0.986436	20872	TRUE	cDC2	0.822134
23	TIGD4	NA	NA	NA	NA	20872	TRUE	cDC2	0.822134
23	ARFIP1	0.907839	0.0447042	0.999965	0.647806	20872	TRUE	cDC2	0.822134
23	TRIM2	NA	NA	NA	NA	20872	TRUE	cDC2	0.822134
23	MND1	NA	NA	NA	NA	20872	TRUE	cDC2	0.822134
23	TMEM131L	0.468823	0.243852	0.999965	0.968267	20872	TRUE	cDC2	0.822134
23	AC106865.2	NA	NA	NA	NA	20872	TRUE	cDC2	0.822134
23	TLR2	0.268509	0.389282	0.999965	0.9282	20872	TRUE	cDC2	0.822134
23	RNF175	NA	NA	NA	NA	20872	TRUE	cDC2	0.822134
23	AC079298.3	NA	NA	NA	NA	20872	TRUE	cDC2	0.822134
23	PLRG1	0.547983	0.243808	0.999965	0.873609	20872	TRUE	cDC2	0.822134
23	AC097467.3	NA	NA	NA	NA	20872	TRUE	cDC2	0.822134
23	MAP9	NA	NA	NA	NA	20872	TRUE	cDC2	0.822134
23	GUCY1A1	NA	NA	NA	NA	20872	TRUE	cDC2	0.822134
23	AC104083.1	NA	NA	NA	NA	20872	TRUE	cDC2	0.822134
23	GUCY1B1	NA	NA	NA	NA	20872	TRUE	cDC2	0.822134
23	CTSO	NA	NA	NA	NA	20872	TRUE	cDC2	0.822134
23	PDGFC	NA	NA	NA	NA	20872	TRUE	cDC2	0.822134
23	AC084740.1	NA	NA	NA	NA	20872	TRUE	cDC2	0.822134
23	GASK1B	-0.489913	0.29702	0.999965	0.872108	20872	TRUE	cDC2	0.822134
23	FAM198B-AS1	NA	NA	NA	NA	20872	TRUE	cDC2	0.822134
23	TMEM144	NA	NA	NA	NA	20872	TRUE	cDC2	0.822134
23	RXFP1	NA	NA	NA	NA	20872	TRUE	cDC2	0.822134
23	C4orf46	0.0284181	0.994769	0.999965	0.994769	20872	TRUE	cDC2	0.822134
23	ETFDH	NA	NA	NA	NA	20872	TRUE	cDC2	0.822134
23	PPID	0.168301	0.717943	0.999965	0.974385	20872	TRUE	cDC2	0.822134
23	FNIP2	-0.118677	0.756529	0.999965	0.999953	20872	TRUE	cDC2	0.822134
23	C4orf45	NA	NA	NA	NA	20872	TRUE	cDC2	0.822134
23	RAPGEF2	-0.347913	0.348027	0.999965	0.903405	20872	TRUE	cDC2	0.822134
23	FSTL5	NA	NA	NA	NA	20872	TRUE	cDC2	0.822134
23	NAF1	0.123543	0.804761	0.999965	0.991872	20872	TRUE	cDC2	0.822134
23	TKTL2	NA	NA	NA	NA	20872	TRUE	cDC2	0.822134
23	TMA16	-0.177233	0.658582	0.999965	0.990367	20872	TRUE	cDC2	0.822134
23	2024-03-01	0.0823347	0.720931	0.999965	0.934129	20872	TRUE	cDC2	0.822134
23	TRIM61	NA	NA	NA	NA	20872	TRUE	cDC2	0.822134
23	FAM218A	NA	NA	NA	NA	20872	TRUE	cDC2	0.822134
23	TMEM192	NA	NA	NA	NA	20872	TRUE	cDC2	0.822134
23	KLHL2	0.382298	0.307996	0.999965	0.984379	20872	TRUE	cDC2	0.822134
23	MSMO1	-0.354597	0.570461	0.999965	0.983944	20872	TRUE	cDC2	0.822134
23	SPOCK3	NA	NA	NA	NA	20872	TRUE	cDC2	0.822134
23	DDX60	-0.720976	0.196745	0.999965	0.815931	20872	TRUE	cDC2	0.822134
23	DDX60L	0.362769	0.384426	0.999965	0.984686	20872	TRUE	cDC2	0.822134
23	PALLD	-0.258342	0.627142	0.999965	0.838136	20872	TRUE	cDC2	0.822134
23	CBR4	NA	NA	NA	NA	20872	TRUE	cDC2	0.822134
23	SH3RF1	0.772341	0.078033	0.999965	0.468927	20872	TRUE	cDC2	0.822134
23	NEK1	0.0138118	0.978745	0.999965	0.989762	20872	TRUE	cDC2	0.822134
23	CLCN3	0.146287	0.743767	0.999965	0.921394	20872	TRUE	cDC2	0.822134
23	HPF1	-0.694961	0.0666979	0.999965	0.795712	20872	TRUE	cDC2	0.822134
23	MFAP3L	NA	NA	NA	NA	20872	TRUE	cDC2	0.822134
23	GALNTL6	NA	NA	NA	NA	20872	TRUE	cDC2	0.822134
23	AC105285.1	NA	NA	NA	NA	20872	TRUE	cDC2	0.822134
23	GALNT7	NA	NA	NA	NA	20872	TRUE	cDC2	0.822134
23	AC097534.1	NA	NA	NA	NA	20872	TRUE	cDC2	0.822134
23	HMGB2	0.194348	0.401145	0.999965	0.956641	20872	TRUE	cDC2	0.822134
23	AC097534.2	NA	NA	NA	NA	20872	TRUE	cDC2	0.822134
23	SAP30	0.391674	0.253166	0.999965	0.880555	20872	TRUE	cDC2	0.822134
23	SCRG1	NA	NA	NA	NA	20872	TRUE	cDC2	0.822134
23	AC093849.4	NA	NA	NA	NA	20872	TRUE	cDC2	0.822134
23	FBXO8	NA	NA	NA	NA	20872	TRUE	cDC2	0.822134
23	CEP44	NA	NA	NA	NA	20872	TRUE	cDC2	0.822134
23	HPGD	NA	NA	NA	NA	20872	TRUE	cDC2	0.822134
23	GPM6A	NA	NA	NA	NA	20872	TRUE	cDC2	0.822134
23	WDR17	NA	NA	NA	NA	20872	TRUE	cDC2	0.822134
23	AC019163.1	NA	NA	NA	NA	20872	TRUE	cDC2	0.822134
23	SPCS3	0.191078	0.425208	0.999965	0.88297	20872	TRUE	cDC2	0.822134
23	NEIL3	NA	NA	NA	NA	20872	TRUE	cDC2	0.822134
23	AGA	NA	NA	NA	NA	20872	TRUE	cDC2	0.822134
23	AC078881.1	NA	NA	NA	NA	20872	TRUE	cDC2	0.822134
23	DCTD	-0.284594	0.533097	0.999965	0.977545	20872	TRUE	cDC2	0.822134
23	WWC2	NA	NA	NA	NA	20872	TRUE	cDC2	0.822134
23	CDKN2AIP	NA	NA	NA	NA	20872	TRUE	cDC2	0.822134
23	AC107214.1	NA	NA	NA	NA	20872	TRUE	cDC2	0.822134
23	ING2	-0.178618	0.713375	0.999965	0.946122	20872	TRUE	cDC2	0.822134
23	RWDD4	-0.280517	0.465352	0.999965	0.974997	20872	TRUE	cDC2	0.822134
23	TRAPPC11	0.111089	0.782497	0.999965	0.968916	20872	TRUE	cDC2	0.822134
23	LINC02363	NA	NA	NA	NA	20872	TRUE	cDC2	0.822134
23	LINC02362	NA	NA	NA	NA	20872	TRUE	cDC2	0.822134
23	IRF2	0.267562	0.430652	0.999965	0.965542	20872	TRUE	cDC2	0.822134
23	AC099343.3	NA	NA	NA	NA	20872	TRUE	cDC2	0.822134
23	LINC02427	NA	NA	NA	NA	20872	TRUE	cDC2	0.822134
23	CASP3	0.0511134	0.989539	0.999965	0.996367	20872	TRUE	cDC2	0.822134
23	PRIMPOL	NA	NA	NA	NA	20872	TRUE	cDC2	0.822134
23	CENPU	NA	NA	NA	NA	20872	TRUE	cDC2	0.822134
23	ACSL1	0.294096	0.438126	0.999965	0.694318	20872	TRUE	cDC2	0.822134
23	AC084871.1	NA	NA	NA	NA	20872	TRUE	cDC2	0.822134
23	AC084871.3	NA	NA	NA	NA	20872	TRUE	cDC2	0.822134
23	MIR3945HG	NA	NA	NA	NA	20872	TRUE	cDC2	0.822134
23	LINC01093	NA	NA	NA	NA	20872	TRUE	cDC2	0.822134
23	SLC25A4	NA	NA	NA	NA	20872	TRUE	cDC2	0.822134
23	CFAP97	-0.174935	0.805989	0.999965	0.993655	20872	TRUE	cDC2	0.822134
23	SNX25	NA	NA	NA	NA	20872	TRUE	cDC2	0.822134
23	LRP2BP	NA	NA	NA	NA	20872	TRUE	cDC2	0.822134
23	AC112722.1	NA	NA	NA	NA	20872	TRUE	cDC2	0.822134
23	ANKRD37	NA	NA	NA	NA	20872	TRUE	cDC2	0.822134
23	UFSP2	-0.157866	0.732336	0.999965	0.96364	20872	TRUE	cDC2	0.822134
23	C4orf47	NA	NA	NA	NA	20872	TRUE	cDC2	0.822134
23	AC106897.1	NA	NA	NA	NA	20872	TRUE	cDC2	0.822134
23	TLR3	NA	NA	NA	NA	20872	TRUE	cDC2	0.822134
23	CYP4V2	NA	NA	NA	NA	20872	TRUE	cDC2	0.822134
23	KLKB1	NA	NA	NA	NA	20872	TRUE	cDC2	0.822134
23	FRG1-DT	NA	NA	NA	NA	20872	TRUE	cDC2	0.822134
23	FRG1	-0.0254054	0.931895	0.999965	0.995306	20872	TRUE	cDC2	0.822134
23	CCDC127	NA	NA	NA	NA	20872	TRUE	cDC2	0.822134
23	SDHA	-0.506902	0.141119	0.999965	0.775261	20872	TRUE	cDC2	0.822134
23	AC021087.1	NA	NA	NA	NA	20872	TRUE	cDC2	0.822134
23	PDCD6	-0.132546	0.557114	0.999965	0.993412	20872	TRUE	cDC2	0.822134
23	AHRR	-0.755241	0.164004	0.999965	0.37561	20872	TRUE	cDC2	0.822134
23	EXOC3-AS1	NA	NA	NA	NA	20872	TRUE	cDC2	0.822134
23	EXOC3	-0.321457	0.492569	0.999965	0.996494	20872	TRUE	cDC2	0.822134
23	AC010442.1	NA	NA	NA	NA	20872	TRUE	cDC2	0.822134
23	SLC9A3	NA	NA	NA	NA	20872	TRUE	cDC2	0.822134
23	SLC9A3-AS1	NA	NA	NA	NA	20872	TRUE	cDC2	0.822134
23	CEP72	NA	NA	NA	NA	20872	TRUE	cDC2	0.822134
23	TPPP	NA	NA	NA	NA	20872	TRUE	cDC2	0.822134
23	ZDHHC11B	NA	NA	NA	NA	20872	TRUE	cDC2	0.822134
23	BRD9	0.0555616	0.898278	0.999965	0.984521	20872	TRUE	cDC2	0.822134
23	TRIP13	NA	NA	NA	NA	20872	TRUE	cDC2	0.822134
23	AC122719.3	NA	NA	NA	NA	20872	TRUE	cDC2	0.822134
23	SLC12A7	-0.476655	0.248662	0.999965	0.877797	20872	TRUE	cDC2	0.822134
23	AC114291.2	NA	NA	NA	NA	20872	TRUE	cDC2	0.822134
23	CLPTM1L	0.386984	0.342306	0.999965	0.883826	20872	TRUE	cDC2	0.822134
23	AC026748.3	NA	NA	NA	NA	20872	TRUE	cDC2	0.822134
23	LPCAT1	-1.06795	0.0567221	0.999965	0.982663	20872	TRUE	cDC2	0.822134
23	MRPL36	0.0783109	0.819448	0.999965	0.994677	20872	TRUE	cDC2	0.822134
23	NDUFS6	0.277107	0.132045	0.999965	0.994493	20872	TRUE	cDC2	0.822134
23	AC106799.2	NA	NA	NA	NA	20872	TRUE	cDC2	0.822134
23	AC091978.1	NA	NA	NA	NA	20872	TRUE	cDC2	0.822134
23	ICE1	0.3606	0.378693	0.999965	0.900665	20872	TRUE	cDC2	0.822134
23	MED10	0.105765	0.778035	0.999965	0.991794	20872	TRUE	cDC2	0.822134
23	NSUN2	0.515381	0.230499	0.999965	0.708064	20872	TRUE	cDC2	0.822134
23	SRD5A1	-0.279111	0.477107	0.999965	0.818306	20872	TRUE	cDC2	0.822134
23	TENT4A	0.0850423	0.857546	0.999965	0.999947	20872	TRUE	cDC2	0.822134
23	LINC02196	NA	NA	NA	NA	20872	TRUE	cDC2	0.822134
23	ADCY2	NA	NA	NA	NA	20872	TRUE	cDC2	0.822134
23	MTRR	NA	NA	NA	NA	20872	TRUE	cDC2	0.822134
23	FASTKD3	NA	NA	NA	NA	20872	TRUE	cDC2	0.822134
23	AC091965.1	NA	NA	NA	NA	20872	TRUE	cDC2	0.822134
23	MIR4458HG	NA	NA	NA	NA	20872	TRUE	cDC2	0.822134
23	SEMA5A	NA	NA	NA	NA	20872	TRUE	cDC2	0.822134
23	SNHG18	NA	NA	NA	NA	20872	TRUE	cDC2	0.822134
23	ATPSCKMT	NA	NA	NA	NA	20872	TRUE	cDC2	0.822134
23	CCT5	0.125587	0.615143	0.999965	0.994128	20872	TRUE	cDC2	0.822134
23	CMBL	NA	NA	NA	NA	20872	TRUE	cDC2	0.822134
23	AC012640.2	NA	NA	NA	NA	20872	TRUE	cDC2	0.822134
23	2024-03-06	-0.137155	0.722362	0.999965	0.977128	20872	TRUE	cDC2	0.822134
23	ROPN1L	NA	NA	NA	NA	20872	TRUE	cDC2	0.822134
23	ANKRD33B	NA	NA	NA	NA	20872	TRUE	cDC2	0.822134
23	DAP	0.0816164	0.806385	0.999965	0.958981	20872	TRUE	cDC2	0.822134
23	AC012629.2	NA	NA	NA	NA	20872	TRUE	cDC2	0.822134
23	TRIO	0.236565	0.422834	0.999965	0.947474	20872	TRUE	cDC2	0.822134
23	OTULINL	0.0864218	0.770809	0.999965	0.987367	20872	TRUE	cDC2	0.822134
23	AC010491.1	NA	NA	NA	NA	20872	TRUE	cDC2	0.822134
23	OTULIN	0.114214	0.766865	0.999965	0.985677	20872	TRUE	cDC2	0.822134
23	ANKH	NA	NA	NA	NA	20872	TRUE	cDC2	0.822134
23	AC016575.1	NA	NA	NA	NA	20872	TRUE	cDC2	0.822134
23	ZNF622	NA	NA	NA	NA	20872	TRUE	cDC2	0.822134
23	RETREG1	-0.0454714	0.993594	0.999965	0.996921	20872	TRUE	cDC2	0.822134
23	AC024588.1	NA	NA	NA	NA	20872	TRUE	cDC2	0.822134
23	AC022113.1	NA	NA	NA	NA	20872	TRUE	cDC2	0.822134
23	MYO10	NA	NA	NA	NA	20872	TRUE	cDC2	0.822134
23	BASP1	-0.278934	0.200307	0.999965	0.660628	20872	TRUE	cDC2	0.822134
23	BASP1-AS1	NA	NA	NA	NA	20872	TRUE	cDC2	0.822134
23	LINC02217	NA	NA	NA	NA	20872	TRUE	cDC2	0.822134
23	LINC02218	NA	NA	NA	NA	20872	TRUE	cDC2	0.822134
23	LINC02100	NA	NA	NA	NA	20872	TRUE	cDC2	0.822134
23	LINC02241	0.959244	0.162892	0.999965	0.925378	20872	TRUE	cDC2	0.822134
23	CDH12	NA	NA	NA	NA	20872	TRUE	cDC2	0.822134
23	C5orf17	0.229931	0.651977	0.999965	0.762241	20872	TRUE	cDC2	0.822134
23	AC114930.1	NA	NA	NA	NA	20872	TRUE	cDC2	0.822134
23	LINC02211	NA	NA	NA	NA	20872	TRUE	cDC2	0.822134
23	LINC02109	NA	NA	NA	NA	20872	TRUE	cDC2	0.822134
23	AC113386.1	NA	NA	NA	NA	20872	TRUE	cDC2	0.822134
23	DROSHA	NA	NA	NA	NA	20872	TRUE	cDC2	0.822134
23	C5orf22	NA	NA	NA	NA	20872	TRUE	cDC2	0.822134
23	PDZD2	NA	NA	NA	NA	20872	TRUE	cDC2	0.822134
23	AC025178.1	NA	NA	NA	NA	20872	TRUE	cDC2	0.822134
23	GOLPH3	0.146044	0.627877	0.999965	0.987177	20872	TRUE	cDC2	0.822134
23	AC025181.2	NA	NA	NA	NA	20872	TRUE	cDC2	0.822134
23	MTMR12	-0.59079	0.145467	0.999965	0.888574	20872	TRUE	cDC2	0.822134
23	ZFR	0.223671	0.457368	0.999965	0.985717	20872	TRUE	cDC2	0.822134
23	SUB1	0.0521751	0.733575	0.999965	0.98641	20872	TRUE	cDC2	0.822134
23	NPR3	NA	NA	NA	NA	20872	TRUE	cDC2	0.822134
23	AC010343.3	NA	NA	NA	NA	20872	TRUE	cDC2	0.822134
23	AC034231.1	NA	NA	NA	NA	20872	TRUE	cDC2	0.822134
23	TARS	NA	NA	NA	NA	20872	TRUE	cDC2	0.822134
23	AMACR	NA	NA	NA	NA	20872	TRUE	cDC2	0.822134
23	C1QTNF3	NA	NA	NA	NA	20872	TRUE	cDC2	0.822134
23	RAI14	NA	NA	NA	NA	20872	TRUE	cDC2	0.822134
23	AC026801.2	NA	NA	NA	NA	20872	TRUE	cDC2	0.822134
23	TTC23L	NA	NA	NA	NA	20872	TRUE	cDC2	0.822134
23	RAD1	NA	NA	NA	NA	20872	TRUE	cDC2	0.822134
23	BRIX1	NA	NA	NA	NA	20872	TRUE	cDC2	0.822134
23	DNAJC21	0.0995012	0.726506	0.999965	0.99949	20872	TRUE	cDC2	0.822134
23	PRLR	NA	NA	NA	NA	20872	TRUE	cDC2	0.822134
23	SPEF2	NA	NA	NA	NA	20872	TRUE	cDC2	0.822134
23	AC137810.1	NA	NA	NA	NA	20872	TRUE	cDC2	0.822134
23	IL7R	NA	NA	NA	NA	20872	TRUE	cDC2	0.822134
23	LMBRD2	0.0490528	0.990214	0.999965	0.999755	20872	TRUE	cDC2	0.822134
23	SKP2	NA	NA	NA	NA	20872	TRUE	cDC2	0.822134
23	NADK2	NA	NA	NA	NA	20872	TRUE	cDC2	0.822134
23	SLC1A3	NA	NA	NA	NA	20872	TRUE	cDC2	0.822134
23	AC008957.1	NA	NA	NA	NA	20872	TRUE	cDC2	0.822134
23	NIPBL-DT	NA	NA	NA	NA	20872	TRUE	cDC2	0.822134
23	NIPBL	0.39501	0.0933756	0.999965	0.99437	20872	TRUE	cDC2	0.822134
23	CPLANE1	-0.267056	0.615023	0.999965	0.911638	20872	TRUE	cDC2	0.822134
23	AC025449.2	NA	NA	NA	NA	20872	TRUE	cDC2	0.822134
23	NUP155	NA	NA	NA	NA	20872	TRUE	cDC2	0.822134
23	WDR70	0.0243426	0.941593	0.999965	0.982925	20872	TRUE	cDC2	0.822134
23	RICTOR	0.0968761	0.77688	0.999965	0.987069	20872	TRUE	cDC2	0.822134
23	AC008964.1	NA	NA	NA	NA	20872	TRUE	cDC2	0.822134
23	FYB1	0.0825283	0.662603	0.999965	0.989689	20872	TRUE	cDC2	0.822134
23	DAB2	NA	NA	NA	NA	20872	TRUE	cDC2	0.822134
23	LINC00603	NA	NA	NA	NA	20872	TRUE	cDC2	0.822134
23	AC114977.1	NA	NA	NA	NA	20872	TRUE	cDC2	0.822134
23	AC114977.2	NA	NA	NA	NA	20872	TRUE	cDC2	0.822134
23	TTC33	0.235672	0.649321	0.999965	0.979916	20872	TRUE	cDC2	0.822134
23	PTGER4	-0.719291	0.0663271	0.999965	0.617262	20872	TRUE	cDC2	0.822134
23	PRKAA1	-0.836278	0.0782062	0.999965	0.887468	20872	TRUE	cDC2	0.822134
23	RPL37	-0.0651641	0.618755	0.999965	0.96865	20872	TRUE	cDC2	0.822134
23	CARD6	0.0356849	0.99094	0.999965	0.994198	20872	TRUE	cDC2	0.822134
23	OXCT1	NA	NA	NA	NA	20872	TRUE	cDC2	0.822134
23	C5orf51	0.490017	0.326091	0.999965	0.936149	20872	TRUE	cDC2	0.822134
23	FBXO4	NA	NA	NA	NA	20872	TRUE	cDC2	0.822134
23	CCDC152	NA	NA	NA	NA	20872	TRUE	cDC2	0.822134
23	AC008945.2	NA	NA	NA	NA	20872	TRUE	cDC2	0.822134
23	AC008875.3	-0.847964	0.0830488	0.999965	0.958337	20872	TRUE	cDC2	0.822134
23	AC008875.2	NA	NA	NA	NA	20872	TRUE	cDC2	0.822134
23	AC025171.1	NA	NA	NA	NA	20872	TRUE	cDC2	0.822134
23	AC025171.3	-1.0675	0.0381583	0.999965	0.710675	20872	TRUE	cDC2	0.822134
23	ANXA2R	NA	NA	NA	NA	20872	TRUE	cDC2	0.822134
23	AC025171.2	-0.146804	0.761056	0.999965	0.963977	20872	TRUE	cDC2	0.822134
23	AC025171.4	NA	NA	NA	NA	20872	TRUE	cDC2	0.822134
23	ZNF131	0.00657887	0.985645	0.999965	0.994374	20872	TRUE	cDC2	0.822134
23	NIM1K	NA	NA	NA	NA	20872	TRUE	cDC2	0.822134
23	HMGCS1	-0.404238	0.399158	0.999965	0.905731	20872	TRUE	cDC2	0.822134
23	CCL28	NA	NA	NA	NA	20872	TRUE	cDC2	0.822134
23	TMEM267	0.686574	0.308017	0.999965	0.843238	20872	TRUE	cDC2	0.822134
23	AC114956.3	NA	NA	NA	NA	20872	TRUE	cDC2	0.822134
23	C5orf34	NA	NA	NA	NA	20872	TRUE	cDC2	0.822134
23	PAIP1	0.0926479	0.807762	0.999965	0.96797	20872	TRUE	cDC2	0.822134
23	NNT-AS1	NA	NA	NA	NA	20872	TRUE	cDC2	0.822134
23	NNT	0.928238	0.0254785	0.999965	0.65064	20872	TRUE	cDC2	0.822134
23	MRPS30-DT	NA	NA	NA	NA	20872	TRUE	cDC2	0.822134
23	MRPS30	0.108019	0.816034	0.999965	0.999308	20872	TRUE	cDC2	0.822134
23	EMB	0.0829538	0.79088	0.999965	0.984939	20872	TRUE	cDC2	0.822134
23	PARP8	0.105601	0.754091	0.999965	0.98277	20872	TRUE	cDC2	0.822134
23	AC022126.1	NA	NA	NA	NA	20872	TRUE	cDC2	0.822134
23	PELO	NA	NA	NA	NA	20872	TRUE	cDC2	0.822134
23	ITGA1	NA	NA	NA	NA	20872	TRUE	cDC2	0.822134
23	ITGA2	NA	NA	NA	NA	20872	TRUE	cDC2	0.822134
23	MOCS2	0.272196	0.576737	0.999965	0.930156	20872	TRUE	cDC2	0.822134
23	AC008966.1	NA	NA	NA	NA	20872	TRUE	cDC2	0.822134
23	NDUFS4	0.163692	0.520354	0.999965	0.921236	20872	TRUE	cDC2	0.822134
23	ARL15	0.0762059	0.815438	0.999965	0.989131	20872	TRUE	cDC2	0.822134
23	AC025175.2	NA	NA	NA	NA	20872	TRUE	cDC2	0.822134
23	LINC01033	NA	NA	NA	NA	20872	TRUE	cDC2	0.822134
23	SNX18	NA	NA	NA	NA	20872	TRUE	cDC2	0.822134
23	AC016583.2	NA	NA	NA	NA	20872	TRUE	cDC2	0.822134
23	AC034238.1	NA	NA	NA	NA	20872	TRUE	cDC2	0.822134
23	GZMK	NA	NA	NA	NA	20872	TRUE	cDC2	0.822134
23	GZMA	NA	NA	NA	NA	20872	TRUE	cDC2	0.822134
23	CDC20B	NA	NA	NA	NA	20872	TRUE	cDC2	0.822134
23	AC026704.1	NA	NA	NA	NA	20872	TRUE	cDC2	0.822134
23	DHX29	-0.0742396	0.814121	0.999965	0.998018	20872	TRUE	cDC2	0.822134
23	MTREX	0.104239	0.794453	0.999965	0.998627	20872	TRUE	cDC2	0.822134
23	PLPP1	NA	NA	NA	NA	20872	TRUE	cDC2	0.822134
23	SLC38A9	-0.170785	0.696721	0.999965	0.990707	20872	TRUE	cDC2	0.822134
23	IL31RA	NA	NA	NA	NA	20872	TRUE	cDC2	0.822134
23	IL6ST	-0.311394	0.456759	0.999965	0.887829	20872	TRUE	cDC2	0.822134
23	AC008914.1	NA	NA	NA	NA	20872	TRUE	cDC2	0.822134
23	AC008892.1	NA	NA	NA	NA	20872	TRUE	cDC2	0.822134
23	AC016596.1	NA	NA	NA	NA	20872	TRUE	cDC2	0.822134
23	ANKRD55	NA	NA	NA	NA	20872	TRUE	cDC2	0.822134
23	LINC01948	NA	NA	NA	NA	20872	TRUE	cDC2	0.822134
23	C5orf67	NA	NA	NA	NA	20872	TRUE	cDC2	0.822134
23	MAP3K1	0.438213	0.0934644	0.999965	0.718114	20872	TRUE	cDC2	0.822134
23	AC008937.2	0.467284	0.471465	0.999965	0.957351	20872	TRUE	cDC2	0.822134
23	AC008937.1	NA	NA	NA	NA	20872	TRUE	cDC2	0.822134
23	SETD9	-0.219672	0.663112	0.999965	0.846438	20872	TRUE	cDC2	0.822134
23	MIER3	0.549158	0.296579	0.999965	0.771931	20872	TRUE	cDC2	0.822134
23	GPBP1	-0.00369221	0.988628	0.999965	0.998218	20872	TRUE	cDC2	0.822134
23	PLK2	NA	NA	NA	NA	20872	TRUE	cDC2	0.822134
23	GAPT	0.133711	0.58708	0.999965	0.905696	20872	TRUE	cDC2	0.822134
23	PDE4D	-0.379081	0.318885	0.999965	0.630525	20872	TRUE	cDC2	0.822134
23	AC092343.1	NA	NA	NA	NA	20872	TRUE	cDC2	0.822134
23	PART1	NA	NA	NA	NA	20872	TRUE	cDC2	0.822134
23	DEPDC1B	NA	NA	NA	NA	20872	TRUE	cDC2	0.822134
23	ELOVL7	NA	NA	NA	NA	20872	TRUE	cDC2	0.822134
23	AC104113.1	NA	NA	NA	NA	20872	TRUE	cDC2	0.822134
23	ERCC8	0.603614	0.211115	0.999965	0.9678	20872	TRUE	cDC2	0.822134
23	NDUFAF2	-0.436624	0.163306	0.999965	0.832613	20872	TRUE	cDC2	0.822134
23	SMIM15	0.005568	0.988838	0.999965	0.990624	20872	TRUE	cDC2	0.822134
23	SMIM15-AS1	NA	NA	NA	NA	20872	TRUE	cDC2	0.822134
23	LINC02057	NA	NA	NA	NA	20872	TRUE	cDC2	0.822134
23	ZSWIM6	-0.692245	0.00367064	0.863314	0.334862	20872	TRUE	cDC2	0.822134
23	C5orf64	NA	NA	NA	NA	20872	TRUE	cDC2	0.822134
23	KIF2A	0.635373	0.110289	0.999965	0.986294	20872	TRUE	cDC2	0.822134
23	DIMT1	-0.0758604	0.869213	0.999965	0.941096	20872	TRUE	cDC2	0.822134
23	IPO11	NA	NA	NA	NA	20872	TRUE	cDC2	0.822134
23	SREK1IP1	-0.0570591	0.861821	0.999965	0.976509	20872	TRUE	cDC2	0.822134
23	CWC27	0.401142	0.261684	0.999965	0.978629	20872	TRUE	cDC2	0.822134
23	ADAMTS6	NA	NA	NA	NA	20872	TRUE	cDC2	0.822134
23	CENPK	NA	NA	NA	NA	20872	TRUE	cDC2	0.822134
23	PPWD1	-0.0928033	0.847309	0.999965	0.996633	20872	TRUE	cDC2	0.822134
23	TRIM23	NA	NA	NA	NA	20872	TRUE	cDC2	0.822134
23	SHLD3	NA	NA	NA	NA	20872	TRUE	cDC2	0.822134
23	TRAPPC13	NA	NA	NA	NA	20872	TRUE	cDC2	0.822134
23	SGTB	NA	NA	NA	NA	20872	TRUE	cDC2	0.822134
23	NLN	NA	NA	NA	NA	20872	TRUE	cDC2	0.822134
23	ERBIN	0.0216804	0.943642	0.999965	0.991219	20872	TRUE	cDC2	0.822134
23	AC010359.3	NA	NA	NA	NA	20872	TRUE	cDC2	0.822134
23	AC025442.2	NA	NA	NA	NA	20872	TRUE	cDC2	0.822134
23	SREK1	-0.225604	0.481873	0.999965	0.98012	20872	TRUE	cDC2	0.822134
23	MAST4	NA	NA	NA	NA	20872	TRUE	cDC2	0.822134
23	MAST4-AS1	NA	NA	NA	NA	20872	TRUE	cDC2	0.822134
23	CD180	-1.21312	0.0123569	0.999965	0.351159	20872	TRUE	cDC2	0.822134
23	PIK3R1	-0.0927701	0.784607	0.999965	0.989049	20872	TRUE	cDC2	0.822134
23	AC010280.2	NA	NA	NA	NA	20872	TRUE	cDC2	0.822134
23	SLC30A5	0.480913	0.216442	0.999965	0.922373	20872	TRUE	cDC2	0.822134
23	AC010273.2	NA	NA	NA	NA	20872	TRUE	cDC2	0.822134
23	CCNB1	NA	NA	NA	NA	20872	TRUE	cDC2	0.822134
23	CENPH	NA	NA	NA	NA	20872	TRUE	cDC2	0.822134
23	MRPS36	0.125328	0.607088	0.999965	0.94808	20872	TRUE	cDC2	0.822134
23	CDK7	NA	NA	NA	NA	20872	TRUE	cDC2	0.822134
23	CCDC125	0.0780184	0.87097	0.999965	0.997277	20872	TRUE	cDC2	0.822134
23	AK6	NA	NA	NA	NA	20872	TRUE	cDC2	0.822134
23	TAF9	0.344064	0.291886	0.999965	0.97085	20872	TRUE	cDC2	0.822134
23	RAD17	0.368286	0.555171	0.999965	0.875563	20872	TRUE	cDC2	0.822134
23	OCLN	NA	NA	NA	NA	20872	TRUE	cDC2	0.822134
23	GTF2H2C	NA	NA	NA	NA	20872	TRUE	cDC2	0.822134
23	SERF1B	NA	NA	NA	NA	20872	TRUE	cDC2	0.822134
23	SMN2	NA	NA	NA	NA	20872	TRUE	cDC2	0.822134
23	AC146944.4	NA	NA	NA	NA	20872	TRUE	cDC2	0.822134
23	SMN1	NA	NA	NA	NA	20872	TRUE	cDC2	0.822134
23	NAIP	0.169909	0.418254	0.999965	0.99259	20872	TRUE	cDC2	0.822134
23	GTF2H2	0.396212	0.481465	0.999965	0.999806	20872	TRUE	cDC2	0.822134
23	BDP1	0.605388	0.0652103	0.999965	0.888206	20872	TRUE	cDC2	0.822134
23	MCCC2	0.18695	0.669522	0.999965	0.963431	20872	TRUE	cDC2	0.822134
23	MRPS27	-0.412189	0.359295	0.999965	0.994582	20872	TRUE	cDC2	0.822134
23	PTCD2	NA	NA	NA	NA	20872	TRUE	cDC2	0.822134
23	ZNF366	-0.326776	0.570461	0.999965	0.913556	20872	TRUE	cDC2	0.822134
23	TNPO1	0.151416	0.697794	0.999965	0.997395	20872	TRUE	cDC2	0.822134
23	FCHO2	NA	NA	NA	NA	20872	TRUE	cDC2	0.822134
23	AC099522.2	NA	NA	NA	NA	20872	TRUE	cDC2	0.822134
23	BTF3	0.0411377	0.767375	0.999965	0.974912	20872	TRUE	cDC2	0.822134
23	ANKRA2	NA	NA	NA	NA	20872	TRUE	cDC2	0.822134
23	UTP15	NA	NA	NA	NA	20872	TRUE	cDC2	0.822134
23	ENC1	NA	NA	NA	NA	20872	TRUE	cDC2	0.822134
23	HEXB	-0.142399	0.52889	0.999965	0.955117	20872	TRUE	cDC2	0.822134
23	GFM2	NA	NA	NA	NA	20872	TRUE	cDC2	0.822134
23	NSA2	-0.106892	0.54985	0.999965	0.987452	20872	TRUE	cDC2	0.822134
23	FAM169A	NA	NA	NA	NA	20872	TRUE	cDC2	0.822134
23	AC010501.2	NA	NA	NA	NA	20872	TRUE	cDC2	0.822134
23	AC116337.3	NA	NA	NA	NA	20872	TRUE	cDC2	0.822134
23	GCNT4	NA	NA	NA	NA	20872	TRUE	cDC2	0.822134
23	ANKRD31	NA	NA	NA	NA	20872	TRUE	cDC2	0.822134
23	AC008897.2	NA	NA	NA	NA	20872	TRUE	cDC2	0.822134
23	HMGCR	0.376063	0.384322	0.999965	0.971233	20872	TRUE	cDC2	0.822134
23	CERT1	0.474128	0.0924689	0.999965	0.960147	20872	TRUE	cDC2	0.822134
23	POLK	-0.0241098	0.943697	0.999965	0.996835	20872	TRUE	cDC2	0.822134
23	AC010245.2	NA	NA	NA	NA	20872	TRUE	cDC2	0.822134
23	ANKDD1B	NA	NA	NA	NA	20872	TRUE	cDC2	0.822134
23	POC5	NA	NA	NA	NA	20872	TRUE	cDC2	0.822134
23	SV2C	NA	NA	NA	NA	20872	TRUE	cDC2	0.822134
23	IQGAP2	0.382775	0.061612	0.999965	0.538934	20872	TRUE	cDC2	0.822134
23	AC026725.1	NA	NA	NA	NA	20872	TRUE	cDC2	0.822134
23	F2RL2	NA	NA	NA	NA	20872	TRUE	cDC2	0.822134
23	AC025188.1	NA	NA	NA	NA	20872	TRUE	cDC2	0.822134
23	F2R	NA	NA	NA	NA	20872	TRUE	cDC2	0.822134
23	F2RL1	NA	NA	NA	NA	20872	TRUE	cDC2	0.822134
23	S100Z	0.237587	0.532655	0.999965	0.842723	20872	TRUE	cDC2	0.822134
23	CRHBP	NA	NA	NA	NA	20872	TRUE	cDC2	0.822134
23	AGGF1	-0.153743	0.716895	0.999965	0.968297	20872	TRUE	cDC2	0.822134
23	ZBED3	NA	NA	NA	NA	20872	TRUE	cDC2	0.822134
23	ZBED3-AS1	NA	NA	NA	NA	20872	TRUE	cDC2	0.822134
23	PDE8B	NA	NA	NA	NA	20872	TRUE	cDC2	0.822134
23	WDR41	0.247424	0.461066	0.999965	0.967829	20872	TRUE	cDC2	0.822134
23	TBCA	0.160801	0.355849	0.999965	0.986128	20872	TRUE	cDC2	0.822134
23	AP3B1	0.0874743	0.720113	0.999965	0.979028	20872	TRUE	cDC2	0.822134
23	SCAMP1-AS1	0.0198749	0.99173	0.999965	0.999867	20872	TRUE	cDC2	0.822134
23	SCAMP1	-0.212797	0.60734	0.999965	0.99727	20872	TRUE	cDC2	0.822134
23	LHFPL2	-0.2524	0.658908	0.999965	0.91041	20872	TRUE	cDC2	0.822134
23	ARSB	0.362698	0.332496	0.999965	0.817373	20872	TRUE	cDC2	0.822134
23	DMGDH	NA	NA	NA	NA	20872	TRUE	cDC2	0.822134
23	JMY	NA	NA	NA	NA	20872	TRUE	cDC2	0.822134
23	HOMER1	NA	NA	NA	NA	20872	TRUE	cDC2	0.822134
23	TENT2	0.170935	0.593496	0.999965	0.954822	20872	TRUE	cDC2	0.822134
23	CMYA5	NA	NA	NA	NA	20872	TRUE	cDC2	0.822134
23	MTX3	NA	NA	NA	NA	20872	TRUE	cDC2	0.822134
23	THBS4	NA	NA	NA	NA	20872	TRUE	cDC2	0.822134
23	AC012636.1	NA	NA	NA	NA	20872	TRUE	cDC2	0.822134
23	SERINC5	-0.186865	0.638058	0.999965	0.972542	20872	TRUE	cDC2	0.822134
23	AC010260.1	NA	NA	NA	NA	20872	TRUE	cDC2	0.822134
23	ZFYVE16	-0.676289	0.0952946	0.999965	0.700119	20872	TRUE	cDC2	0.822134
23	AC008771.1	NA	NA	NA	NA	20872	TRUE	cDC2	0.822134
23	FAM151B	NA	NA	NA	NA	20872	TRUE	cDC2	0.822134
23	ANKRD34B	NA	NA	NA	NA	20872	TRUE	cDC2	0.822134
23	DHFR	NA	NA	NA	NA	20872	TRUE	cDC2	0.822134
23	MSH3	-0.220999	0.594797	0.999965	0.988683	20872	TRUE	cDC2	0.822134
23	RASGRF2-AS1	NA	NA	NA	NA	20872	TRUE	cDC2	0.822134
23	RASGRF2	NA	NA	NA	NA	20872	TRUE	cDC2	0.822134
23	CKMT2-AS1	NA	NA	NA	NA	20872	TRUE	cDC2	0.822134
23	ZCCHC9	0.339911	0.443633	0.999965	0.938294	20872	TRUE	cDC2	0.822134
23	SSBP2	-0.0115137	0.972431	0.999965	0.987213	20872	TRUE	cDC2	0.822134
23	ATG10	-0.279187	0.574418	0.999965	0.91178	20872	TRUE	cDC2	0.822134
23	RPS23	-0.0525808	0.687825	0.999965	0.942807	20872	TRUE	cDC2	0.822134
23	ATP6AP1L	NA	NA	NA	NA	20872	TRUE	cDC2	0.822134
23	AC104118.1	NA	NA	NA	NA	20872	TRUE	cDC2	0.822134
23	TMEM167A	0.122185	0.601009	0.999965	0.939409	20872	TRUE	cDC2	0.822134
23	XRCC4	-0.650866	0.178963	0.999965	0.708035	20872	TRUE	cDC2	0.822134
23	VCAN	-0.144701	0.336556	0.999965	0.85075	20872	TRUE	cDC2	0.822134
23	VCAN-AS1	NA	NA	NA	NA	20872	TRUE	cDC2	0.822134
23	EDIL3	NA	NA	NA	NA	20872	TRUE	cDC2	0.822134
23	COX7C	-0.140477	0.321017	0.999965	0.988607	20872	TRUE	cDC2	0.822134
23	RASA1	NA	NA	NA	NA	20872	TRUE	cDC2	0.822134
23	CCNH	-0.557784	0.0332788	0.999965	0.399118	20872	TRUE	cDC2	0.822134
23	AC018754.1	NA	NA	NA	NA	20872	TRUE	cDC2	0.822134
23	TMEM161B	NA	NA	NA	NA	20872	TRUE	cDC2	0.822134
23	TMEM161B-AS1	NA	NA	NA	NA	20872	TRUE	cDC2	0.822134
23	MEF2C-AS2	NA	NA	NA	NA	20872	TRUE	cDC2	0.822134
23	MEF2C	-0.107126	0.516984	0.999965	0.974841	20872	TRUE	cDC2	0.822134
23	MEF2C-AS1	-0.280602	0.646953	0.999965	0.84984	20872	TRUE	cDC2	0.822134
23	CETN3	-1.24064	0.0507754	0.999965	0.753821	20872	TRUE	cDC2	0.822134
23	AC093510.1	NA	NA	NA	NA	20872	TRUE	cDC2	0.822134
23	MBLAC2	NA	NA	NA	NA	20872	TRUE	cDC2	0.822134
23	POLR3G	NA	NA	NA	NA	20872	TRUE	cDC2	0.822134
23	LYSMD3	0.709337	0.177123	0.999965	0.977946	20872	TRUE	cDC2	0.822134
23	ADGRV1	NA	NA	NA	NA	20872	TRUE	cDC2	0.822134
23	LUCAT1	-0.172364	0.805989	0.999965	0.925714	20872	TRUE	cDC2	0.822134
23	AC123595.1	NA	NA	NA	NA	20872	TRUE	cDC2	0.822134
23	AC123595.2	NA	NA	NA	NA	20872	TRUE	cDC2	0.822134
23	ARRDC3	0.121644	0.8072	0.999965	0.995488	20872	TRUE	cDC2	0.822134
23	ARRDC3-AS1	-0.376939	0.532454	0.999965	0.90527	20872	TRUE	cDC2	0.822134
23	AC093298.2	NA	NA	NA	NA	20872	TRUE	cDC2	0.822134
23	FAM172A	0.453556	0.165973	0.999965	0.846165	20872	TRUE	cDC2	0.822134
23	AC106818.2	NA	NA	NA	NA	20872	TRUE	cDC2	0.822134
23	POU5F2	NA	NA	NA	NA	20872	TRUE	cDC2	0.822134
23	AC114980.1	NA	NA	NA	NA	20872	TRUE	cDC2	0.822134
23	AC117528.1	NA	NA	NA	NA	20872	TRUE	cDC2	0.822134
23	KIAA0825	NA	NA	NA	NA	20872	TRUE	cDC2	0.822134
23	SLF1	NA	NA	NA	NA	20872	TRUE	cDC2	0.822134
23	MCTP1	-0.000185858	0.996973	0.999965	0.998103	20872	TRUE	cDC2	0.822134
23	FAM81B	NA	NA	NA	NA	20872	TRUE	cDC2	0.822134
23	TTC37	0.0316111	0.922397	0.999965	0.994183	20872	TRUE	cDC2	0.822134
23	ARSK	NA	NA	NA	NA	20872	TRUE	cDC2	0.822134
23	GPR150	NA	NA	NA	NA	20872	TRUE	cDC2	0.822134
23	RFESD	NA	NA	NA	NA	20872	TRUE	cDC2	0.822134
23	AC008840.1	NA	NA	NA	NA	20872	TRUE	cDC2	0.822134
23	RHOBTB3	NA	NA	NA	NA	20872	TRUE	cDC2	0.822134
23	GLRX	-0.0152062	0.935902	0.999965	0.985411	20872	TRUE	cDC2	0.822134
23	ELL2	-0.304278	0.524329	0.999965	0.719688	20872	TRUE	cDC2	0.822134
23	AC104123.1	NA	NA	NA	NA	20872	TRUE	cDC2	0.822134
23	CAST	0.0725733	0.645754	0.999965	0.930914	20872	TRUE	cDC2	0.822134
23	ERAP1	0.734798	0.110567	0.999965	0.821801	20872	TRUE	cDC2	0.822134
23	AC008906.1	NA	NA	NA	NA	20872	TRUE	cDC2	0.822134
23	AC009126.1	NA	NA	NA	NA	20872	TRUE	cDC2	0.822134
23	ERAP2	-0.34428	0.403165	0.999965	0.861594	20872	TRUE	cDC2	0.822134
23	LNPEP	0.313223	0.40463	0.999965	0.850591	20872	TRUE	cDC2	0.822134
23	LIX1-AS1	-0.0512719	0.993594	0.999965	0.993594	20872	TRUE	cDC2	0.822134
23	LIX1	NA	NA	NA	NA	20872	TRUE	cDC2	0.822134
23	RIOK2	NA	NA	NA	NA	20872	TRUE	cDC2	0.822134
23	AC008883.3	NA	NA	NA	NA	20872	TRUE	cDC2	0.822134
23	LINC01340	NA	NA	NA	NA	20872	TRUE	cDC2	0.822134
23	AC122697.1	NA	NA	NA	NA	20872	TRUE	cDC2	0.822134
23	RGMB	NA	NA	NA	NA	20872	TRUE	cDC2	0.822134
23	AC008522.1	NA	NA	NA	NA	20872	TRUE	cDC2	0.822134
23	CHD1	-0.237119	0.307202	0.999965	0.945719	20872	TRUE	cDC2	0.822134
23	LINC02062	0.479066	0.341585	0.999965	0.774908	20872	TRUE	cDC2	0.822134
23	AC021086.1	NA	NA	NA	NA	20872	TRUE	cDC2	0.822134
23	FAM174A	-0.458781	0.42233	0.999965	0.951612	20872	TRUE	cDC2	0.822134
23	ST8SIA4	0.393543	0.234342	0.999965	0.78694	20872	TRUE	cDC2	0.822134
23	SLCO4C1	NA	NA	NA	NA	20872	TRUE	cDC2	0.822134
23	PAM	NA	NA	NA	NA	20872	TRUE	cDC2	0.822134
23	GIN1	1.30852	0.0456277	0.999965	0.274277	20872	TRUE	cDC2	0.822134
23	PPIP5K2	0.0561532	0.842761	0.999965	0.995968	20872	TRUE	cDC2	0.822134
23	C5orf30	NA	NA	NA	NA	20872	TRUE	cDC2	0.822134
23	NUDT12	NA	NA	NA	NA	20872	TRUE	cDC2	0.822134
23	EFNA5	NA	NA	NA	NA	20872	TRUE	cDC2	0.822134
23	FBXL17	0.275733	0.456096	0.999965	0.902251	20872	TRUE	cDC2	0.822134
23	AC008462.1	NA	NA	NA	NA	20872	TRUE	cDC2	0.822134
23	LINC01023	NA	NA	NA	NA	20872	TRUE	cDC2	0.822134
23	FER	-0.174907	0.669941	0.999965	0.922842	20872	TRUE	cDC2	0.822134
23	AC008467.1	NA	NA	NA	NA	20872	TRUE	cDC2	0.822134
23	PJA2	0.279192	0.337949	0.999965	0.967001	20872	TRUE	cDC2	0.822134
23	MAN2A1	-0.406173	0.261985	0.999965	0.99171	20872	TRUE	cDC2	0.822134
23	TMEM232	NA	NA	NA	NA	20872	TRUE	cDC2	0.822134
23	SLC25A46	0.286432	0.523012	0.999965	0.882286	20872	TRUE	cDC2	0.822134
23	WDR36	0.0970094	0.840292	0.999965	0.991518	20872	TRUE	cDC2	0.822134
23	CAMK4	NA	NA	NA	NA	20872	TRUE	cDC2	0.822134
23	AC010275.1	NA	NA	NA	NA	20872	TRUE	cDC2	0.822134
23	STARD4	-0.423337	0.532454	0.999965	0.949973	20872	TRUE	cDC2	0.822134
23	STARD4-AS1	NA	NA	NA	NA	20872	TRUE	cDC2	0.822134
23	NREP	0.0759314	0.797471	0.999965	0.859511	20872	TRUE	cDC2	0.822134
23	EPB41L4A	NA	NA	NA	NA	20872	TRUE	cDC2	0.822134
23	EPB41L4A-AS1	0.110631	0.790186	0.999965	0.934094	20872	TRUE	cDC2	0.822134
23	APC	-0.16084	0.653352	0.999965	0.998707	20872	TRUE	cDC2	0.822134
23	SRP19	-0.0540805	0.85159	0.999965	0.992484	20872	TRUE	cDC2	0.822134
23	REEP5	-0.0186149	0.927108	0.999965	0.989633	20872	TRUE	cDC2	0.822134
23	DCP2	-0.0314582	0.91052	0.999965	0.985479	20872	TRUE	cDC2	0.822134
23	MCC	NA	NA	NA	NA	20872	TRUE	cDC2	0.822134
23	YTHDC2	NA	NA	NA	NA	20872	TRUE	cDC2	0.822134
23	TRIM36	NA	NA	NA	NA	20872	TRUE	cDC2	0.822134
23	PGGT1B	0.00440161	0.990416	0.999965	0.991437	20872	TRUE	cDC2	0.822134
23	AC008494.3	NA	NA	NA	NA	20872	TRUE	cDC2	0.822134
23	CCDC112	-0.974542	0.0045483	0.867409	0.271502	20872	TRUE	cDC2	0.822134
23	FEM1C	0.311715	0.507973	0.999965	0.95326	20872	TRUE	cDC2	0.822134
23	TICAM2	NA	NA	NA	NA	20872	TRUE	cDC2	0.822134
23	AC010226.1	NA	NA	NA	NA	20872	TRUE	cDC2	0.822134
23	TMED7	0.446714	0.220112	0.999965	0.967655	20872	TRUE	cDC2	0.822134
23	ATG12	0.0797373	0.81825	0.999965	0.959601	20872	TRUE	cDC2	0.822134
23	AP3S1	0.304827	0.244161	0.999965	0.980323	20872	TRUE	cDC2	0.822134
23	AC034236.2	NA	NA	NA	NA	20872	TRUE	cDC2	0.822134
23	COMMD10	-0.195685	0.521078	0.999965	0.89061	20872	TRUE	cDC2	0.822134
23	SEMA6A	NA	NA	NA	NA	20872	TRUE	cDC2	0.822134
23	SEMA6A-AS1	NA	NA	NA	NA	20872	TRUE	cDC2	0.822134
23	DTWD2	NA	NA	NA	NA	20872	TRUE	cDC2	0.822134
23	AC008629.1	NA	NA	NA	NA	20872	TRUE	cDC2	0.822134
23	DMXL1	0.330866	0.32098	0.999965	0.957499	20872	TRUE	cDC2	0.822134
23	TNFAIP8	0.0819355	0.808152	0.999965	0.986225	20872	TRUE	cDC2	0.822134
23	HSD17B4	-0.172516	0.624685	0.999965	0.989938	20872	TRUE	cDC2	0.822134
23	PRR16	NA	NA	NA	NA	20872	TRUE	cDC2	0.822134
23	SRFBP1	0.401641	0.331149	0.999965	0.986753	20872	TRUE	cDC2	0.822134
23	LINC02201	NA	NA	NA	NA	20872	TRUE	cDC2	0.822134
23	SNX2	0.269015	0.206346	0.999965	0.933799	20872	TRUE	cDC2	0.822134
23	SNX24	NA	NA	NA	NA	20872	TRUE	cDC2	0.822134
23	CEP120	NA	NA	NA	NA	20872	TRUE	cDC2	0.822134
23	CSNK1G3	0.0997834	0.808415	0.999965	0.983564	20872	TRUE	cDC2	0.822134
23	ZNF608	NA	NA	NA	NA	20872	TRUE	cDC2	0.822134
23	LINC02240	NA	NA	NA	NA	20872	TRUE	cDC2	0.822134
23	AC116362.1	NA	NA	NA	NA	20872	TRUE	cDC2	0.822134
23	GRAMD2B	-0.485194	0.482895	0.999965	0.862112	20872	TRUE	cDC2	0.822134
23	AC093535.1	NA	NA	NA	NA	20872	TRUE	cDC2	0.822134
23	ALDH7A1	NA	NA	NA	NA	20872	TRUE	cDC2	0.822134
23	PHAX	NA	NA	NA	NA	20872	TRUE	cDC2	0.822134
23	LMNB1-DT	NA	NA	NA	NA	20872	TRUE	cDC2	0.822134
23	LMNB1	0.338943	0.342123	0.999965	0.908176	20872	TRUE	cDC2	0.822134
23	2024-03-03	-0.450037	0.482895	0.999965	0.757175	20872	TRUE	cDC2	0.822134
23	C5orf63	NA	NA	NA	NA	20872	TRUE	cDC2	0.822134
23	AC011416.3	NA	NA	NA	NA	20872	TRUE	cDC2	0.822134
23	PRRC1	0.0103023	0.987188	0.999965	0.996623	20872	TRUE	cDC2	0.822134
23	CCDC192	NA	NA	NA	NA	20872	TRUE	cDC2	0.822134
23	LINC01184	NA	NA	NA	NA	20872	TRUE	cDC2	0.822134
23	SLC12A2	NA	NA	NA	NA	20872	TRUE	cDC2	0.822134
23	FBN2	NA	NA	NA	NA	20872	TRUE	cDC2	0.822134
23	SLC27A6	NA	NA	NA	NA	20872	TRUE	cDC2	0.822134
23	ISOC1	NA	NA	NA	NA	20872	TRUE	cDC2	0.822134
23	CHSY3	NA	NA	NA	NA	20872	TRUE	cDC2	0.822134
23	HINT1	-0.0434347	0.765288	0.999965	0.99848	20872	TRUE	cDC2	0.822134
23	LYRM7	NA	NA	NA	NA	20872	TRUE	cDC2	0.822134
23	CDC42SE2	0.0390971	0.869313	0.999965	0.997167	20872	TRUE	cDC2	0.822134
23	RAPGEF6	-0.254529	0.6051	0.999965	0.97891	20872	TRUE	cDC2	0.822134
23	FNIP1	-0.280384	0.386307	0.999965	0.965102	20872	TRUE	cDC2	0.822134
23	MEIKIN	NA	NA	NA	NA	20872	TRUE	cDC2	0.822134
23	ACSL6	NA	NA	NA	NA	20872	TRUE	cDC2	0.822134
23	CSF2	NA	NA	NA	NA	20872	TRUE	cDC2	0.822134
23	P4HA2	0.204665	0.731221	0.999965	0.922582	20872	TRUE	cDC2	0.822134
23	SLC22A4	-0.621162	0.321057	0.999965	0.80711	20872	TRUE	cDC2	0.822134
23	MIR3936HG	NA	NA	NA	NA	20872	TRUE	cDC2	0.822134
23	SLC22A5	NA	NA	NA	NA	20872	TRUE	cDC2	0.822134
23	C5orf56	-1.11713	0.0475426	0.999965	0.995207	20872	TRUE	cDC2	0.822134
23	AC116366.2	NA	NA	NA	NA	20872	TRUE	cDC2	0.822134
23	AC116366.1	NA	NA	NA	NA	20872	TRUE	cDC2	0.822134
23	IRF1	0.167331	0.436157	0.999965	0.949602	20872	TRUE	cDC2	0.822134
23	RAD50	-0.301703	0.437526	0.999965	0.884647	20872	TRUE	cDC2	0.822134
23	TH2LCRR	NA	NA	NA	NA	20872	TRUE	cDC2	0.822134
23	AC004039.1	NA	NA	NA	NA	20872	TRUE	cDC2	0.822134
23	KIF3A	NA	NA	NA	NA	20872	TRUE	cDC2	0.822134
23	CCNI2	NA	NA	NA	NA	20872	TRUE	cDC2	0.822134
23	SEPTIN8	NA	NA	NA	NA	20872	TRUE	cDC2	0.822134
23	AC004775.1	NA	NA	NA	NA	20872	TRUE	cDC2	0.822134
23	SHROOM1	NA	NA	NA	NA	20872	TRUE	cDC2	0.822134
23	UQCRQ	0.226522	0.15571	0.999965	0.990486	20872	TRUE	cDC2	0.822134
23	LEAP2	NA	NA	NA	NA	20872	TRUE	cDC2	0.822134
23	AFF4	-0.18343	0.466159	0.999965	0.990048	20872	TRUE	cDC2	0.822134
23	AC010240.3	NA	NA	NA	NA	20872	TRUE	cDC2	0.822134
23	ZCCHC10	0.268361	0.461317	0.999965	0.999468	20872	TRUE	cDC2	0.822134
23	AC113410.5	NA	NA	NA	NA	20872	TRUE	cDC2	0.822134
23	AC113410.4	NA	NA	NA	NA	20872	TRUE	cDC2	0.822134
23	HSPA4	-0.0805228	0.813465	0.999965	0.94	20872	TRUE	cDC2	0.822134
23	FSTL4	NA	NA	NA	NA	20872	TRUE	cDC2	0.822134
23	C5orf15	0.729976	0.0620707	0.999965	0.631086	20872	TRUE	cDC2	0.822134
23	VDAC1	-0.0445884	0.817871	0.999965	0.991068	20872	TRUE	cDC2	0.822134
23	AC008608.2	NA	NA	NA	NA	20872	TRUE	cDC2	0.822134
23	TCF7	NA	NA	NA	NA	20872	TRUE	cDC2	0.822134
23	SKP1	0.236863	0.167459	0.999965	0.99018	20872	TRUE	cDC2	0.822134
23	PPP2CA	0.156874	0.523425	0.999965	0.992689	20872	TRUE	cDC2	0.822134
23	AC104109.2	NA	NA	NA	NA	20872	TRUE	cDC2	0.822134
23	CDKL3	-0.243472	0.643888	0.999965	0.968826	20872	TRUE	cDC2	0.822134
23	UBE2B	-0.20462	0.376581	0.999965	0.97534	20872	TRUE	cDC2	0.822134
23	AC109454.2	NA	NA	NA	NA	20872	TRUE	cDC2	0.822134
23	CDKN2AIPNL	0.0117168	0.980262	0.999965	0.992725	20872	TRUE	cDC2	0.822134
23	AC109454.3	NA	NA	NA	NA	20872	TRUE	cDC2	0.822134
23	AC005355.1	NA	NA	NA	NA	20872	TRUE	cDC2	0.822134
23	JADE2	NA	NA	NA	NA	20872	TRUE	cDC2	0.822134
23	SAR1B	-0.244905	0.541134	0.999965	0.945519	20872	TRUE	cDC2	0.822134
23	SEC24A	-0.428873	0.499401	0.999965	0.942855	20872	TRUE	cDC2	0.822134
23	CAMLG	0.157774	0.604212	0.999965	0.972355	20872	TRUE	cDC2	0.822134
23	DDX46	0.0808211	0.721911	0.999965	0.968246	20872	TRUE	cDC2	0.822134
23	C5orf24	-0.207526	0.584184	0.999965	0.986679	20872	TRUE	cDC2	0.822134
23	TXNDC15	0.471148	0.282821	0.999965	0.937161	20872	TRUE	cDC2	0.822134
23	PCBD2	0.390617	0.298663	0.999965	0.879176	20872	TRUE	cDC2	0.822134
23	C5orf66	NA	NA	NA	NA	20872	TRUE	cDC2	0.822134
23	H2AFY	0.233507	0.133396	0.999965	0.980677	20872	TRUE	cDC2	0.822134
23	TIFAB	0.107126	0.834056	0.999965	0.943684	20872	TRUE	cDC2	0.822134
23	AC022092.1	NA	NA	NA	NA	20872	TRUE	cDC2	0.822134
23	TGFBI	0.323483	0.186006	0.999965	0.837024	20872	TRUE	cDC2	0.822134
23	SMAD5-AS1	NA	NA	NA	NA	20872	TRUE	cDC2	0.822134
23	SMAD5	-0.103983	0.801809	0.999965	0.918998	20872	TRUE	cDC2	0.822134
23	SPOCK1	0.301904	0.648367	0.999965	0.890346	20872	TRUE	cDC2	0.822134
23	KLHL3	NA	NA	NA	NA	20872	TRUE	cDC2	0.822134
23	HNRNPA0	0.0146748	0.949097	0.999965	0.993065	20872	TRUE	cDC2	0.822134
23	AC106791.1	NA	NA	NA	NA	20872	TRUE	cDC2	0.822134
23	MYOT	NA	NA	NA	NA	20872	TRUE	cDC2	0.822134
23	PKD2L2	NA	NA	NA	NA	20872	TRUE	cDC2	0.822134
23	FAM13B	0.594628	0.100353	0.999965	0.9549	20872	TRUE	cDC2	0.822134
23	AC113382.1	NA	NA	NA	NA	20872	TRUE	cDC2	0.822134
23	BRD8	NA	NA	NA	NA	20872	TRUE	cDC2	0.822134
23	CDC23	NA	NA	NA	NA	20872	TRUE	cDC2	0.822134
23	CDC25C	NA	NA	NA	NA	20872	TRUE	cDC2	0.822134
23	FAM53C	0.458302	0.331091	0.999965	0.919597	20872	TRUE	cDC2	0.822134
23	KDM3B	-0.0613347	0.871815	0.999965	0.996929	20872	TRUE	cDC2	0.822134
23	REEP2	NA	NA	NA	NA	20872	TRUE	cDC2	0.822134
23	EGR1	0.9324	0.167334	0.999965	0.460698	20872	TRUE	cDC2	0.822134
23	ETF1	-0.0546584	0.843795	0.999965	0.968168	20872	TRUE	cDC2	0.822134
23	HSPA9	-0.368241	0.168552	0.999965	0.961329	20872	TRUE	cDC2	0.822134
23	CTNNA1	0.113171	0.685146	0.999965	0.87476	20872	TRUE	cDC2	0.822134
23	SIL1	0.277936	0.400999	0.999965	0.973476	20872	TRUE	cDC2	0.822134
23	AC011405.1	NA	NA	NA	NA	20872	TRUE	cDC2	0.822134
23	MATR3	NA	NA	NA	NA	20872	TRUE	cDC2	0.822134
23	SNHG4	NA	NA	NA	NA	20872	TRUE	cDC2	0.822134
23	MATR3.1	0.23788	0.437165	0.999965	0.981276	20872	TRUE	cDC2	0.822134
23	PAIP2	0.261633	0.237438	0.999965	0.984209	20872	TRUE	cDC2	0.822134
23	AC135457.1	NA	NA	NA	NA	20872	TRUE	cDC2	0.822134
23	MZB1	NA	NA	NA	NA	20872	TRUE	cDC2	0.822134
23	PROB1	NA	NA	NA	NA	20872	TRUE	cDC2	0.822134
23	SPATA24	NA	NA	NA	NA	20872	TRUE	cDC2	0.822134
23	DNAJC18	NA	NA	NA	NA	20872	TRUE	cDC2	0.822134
23	ECSCR	NA	NA	NA	NA	20872	TRUE	cDC2	0.822134
23	TMEM173	-0.0746391	0.810499	0.999965	0.973965	20872	TRUE	cDC2	0.822134
23	UBE2D2	0.0335387	0.869668	0.999965	0.982343	20872	TRUE	cDC2	0.822134
23	CXXC5	0.456405	0.244728	0.999965	0.940704	20872	TRUE	cDC2	0.822134
23	CXXC5-AS1	NA	NA	NA	NA	20872	TRUE	cDC2	0.822134
23	AC008667.1	NA	NA	NA	NA	20872	TRUE	cDC2	0.822134
23	NRG2	NA	NA	NA	NA	20872	TRUE	cDC2	0.822134
23	MALINC1	NA	NA	NA	NA	20872	TRUE	cDC2	0.822134
23	PURA	0.457598	0.289773	0.999965	0.937695	20872	TRUE	cDC2	0.822134
23	IGIP	NA	NA	NA	NA	20872	TRUE	cDC2	0.822134
23	AC011379.2	NA	NA	NA	NA	20872	TRUE	cDC2	0.822134
23	CYSTM1	0.322992	0.268673	0.999965	0.875554	20872	TRUE	cDC2	0.822134
23	AC011379.1	NA	NA	NA	NA	20872	TRUE	cDC2	0.822134
23	PFDN1	-0.17882	0.514783	0.999965	0.997768	20872	TRUE	cDC2	0.822134
23	HBEGF	-0.204704	0.511572	0.999965	0.591774	20872	TRUE	cDC2	0.822134
23	AC008438.1	0.562312	0.356998	0.999965	0.859472	20872	TRUE	cDC2	0.822134
23	ANKHD1	-0.105983	0.705733	0.999965	0.997393	20872	TRUE	cDC2	0.822134
23	SRA1	-0.139495	0.581836	0.999965	0.976971	20872	TRUE	cDC2	0.822134
23	EIF4EBP3	-0.453665	0.265219	0.999965	0.981509	20872	TRUE	cDC2	0.822134
23	APBB3	NA	NA	NA	NA	20872	TRUE	cDC2	0.822134
23	SLC35A4	-0.0173231	0.973705	0.999965	0.998255	20872	TRUE	cDC2	0.822134
23	CD14	0.158627	0.562994	0.999965	0.951636	20872	TRUE	cDC2	0.822134
23	NDUFA2	-0.00349381	0.984294	0.999965	0.996304	20872	TRUE	cDC2	0.822134
23	TMCO6	NA	NA	NA	NA	20872	TRUE	cDC2	0.822134
23	IK	-0.188018	0.414336	0.999965	0.997551	20872	TRUE	cDC2	0.822134
23	WDR55	NA	NA	NA	NA	20872	TRUE	cDC2	0.822134
23	DND1	NA	NA	NA	NA	20872	TRUE	cDC2	0.822134
23	HARS	NA	NA	NA	NA	20872	TRUE	cDC2	0.822134
23	HARS2	0.382677	0.468033	0.999965	0.838742	20872	TRUE	cDC2	0.822134
23	ZMAT2	0.0925618	0.753482	0.999965	0.980919	20872	TRUE	cDC2	0.822134
23	TAF7	-0.226698	0.536946	0.999965	0.987346	20872	TRUE	cDC2	0.822134
23	DIAPH1	-0.124754	0.611413	0.999965	0.989015	20872	TRUE	cDC2	0.822134
23	AC008781.1	NA	NA	NA	NA	20872	TRUE	cDC2	0.822134
23	HDAC3	-0.376218	0.213656	0.999965	0.990925	20872	TRUE	cDC2	0.822134
23	RELL2	0.0177194	0.992603	0.999965	0.995563	20872	TRUE	cDC2	0.822134
23	FCHSD1	NA	NA	NA	NA	20872	TRUE	cDC2	0.822134
23	ARAP3	NA	NA	NA	NA	20872	TRUE	cDC2	0.822134
23	DELE1	0.36753	0.261246	0.999965	0.803181	20872	TRUE	cDC2	0.822134
23	PCDH12	NA	NA	NA	NA	20872	TRUE	cDC2	0.822134
23	RNF14	NA	NA	NA	NA	20872	TRUE	cDC2	0.822134
23	GNPDA1	NA	NA	NA	NA	20872	TRUE	cDC2	0.822134
23	NDFIP1	-0.08961	0.701123	0.999965	0.976076	20872	TRUE	cDC2	0.822134
23	ARHGAP26	-0.153953	0.414327	0.999965	0.876757	20872	TRUE	cDC2	0.822134
23	ARHGAP26-AS1	NA	NA	NA	NA	20872	TRUE	cDC2	0.822134
23	ARHGAP26-IT1	NA	NA	NA	NA	20872	TRUE	cDC2	0.822134
23	NR3C1	0.240926	0.30102	0.999965	0.970855	20872	TRUE	cDC2	0.822134
23	HMHB1	NA	NA	NA	NA	20872	TRUE	cDC2	0.822134
23	YIPF5	-0.218749	0.610434	0.999965	0.95379	20872	TRUE	cDC2	0.822134
23	KCTD16	NA	NA	NA	NA	20872	TRUE	cDC2	0.822134
23	PRELID2	NA	NA	NA	NA	20872	TRUE	cDC2	0.822134
23	LARS	-0.288296	0.321104	0.999965	0.981912	20872	TRUE	cDC2	0.822134
23	RBM27	-0.236876	0.430106	0.999965	0.995446	20872	TRUE	cDC2	0.822134
23	TCERG1	0.378117	0.20641	0.999965	0.831808	20872	TRUE	cDC2	0.822134
23	AC008728.1	NA	NA	NA	NA	20872	TRUE	cDC2	0.822134
23	PPP2R2B	NA	NA	NA	NA	20872	TRUE	cDC2	0.822134
23	DPYSL3	NA	NA	NA	NA	20872	TRUE	cDC2	0.822134
23	JAKMIP2-AS1	NA	NA	NA	NA	20872	TRUE	cDC2	0.822134
23	JAKMIP2	NA	NA	NA	NA	20872	TRUE	cDC2	0.822134
23	SCGB3A2	NA	NA	NA	NA	20872	TRUE	cDC2	0.822134
23	AC011346.1	NA	NA	NA	NA	20872	TRUE	cDC2	0.822134
23	FBXO38	-1.08763	0.0355844	0.999965	0.802846	20872	TRUE	cDC2	0.822134
23	ADRB2	0.068409	0.99094	0.999965	0.995642	20872	TRUE	cDC2	0.822134
23	SH3TC2	NA	NA	NA	NA	20872	TRUE	cDC2	0.822134
23	ABLIM3	NA	NA	NA	NA	20872	TRUE	cDC2	0.822134
23	GRPEL2	NA	NA	NA	NA	20872	TRUE	cDC2	0.822134
23	GRPEL2-AS1	NA	NA	NA	NA	20872	TRUE	cDC2	0.822134
23	PCYOX1L	NA	NA	NA	NA	20872	TRUE	cDC2	0.822134
23	CSNK1A1	0.230465	0.287227	0.999965	0.941577	20872	TRUE	cDC2	0.822134
23	ARHGEF37	NA	NA	NA	NA	20872	TRUE	cDC2	0.822134
23	PPARGC1B	0.545076	0.273272	0.999965	0.741829	20872	TRUE	cDC2	0.822134
23	PDE6A	NA	NA	NA	NA	20872	TRUE	cDC2	0.822134
23	SLC26A2	NA	NA	NA	NA	20872	TRUE	cDC2	0.822134
23	TIGD6	NA	NA	NA	NA	20872	TRUE	cDC2	0.822134
23	HMGXB3	0.332082	0.458743	0.999965	0.971202	20872	TRUE	cDC2	0.822134
23	CSF1R	0.295388	0.235203	0.999965	0.963124	20872	TRUE	cDC2	0.822134
23	PDGFRB	NA	NA	NA	NA	20872	TRUE	cDC2	0.822134
23	ARSI	NA	NA	NA	NA	20872	TRUE	cDC2	0.822134
23	TCOF1	-0.338219	0.558982	0.999965	0.888813	20872	TRUE	cDC2	0.822134
23	CD74	0.1096	0.402513	0.999965	0.95925	20872	TRUE	cDC2	0.822134
23	AC011388.1	NA	NA	NA	NA	20872	TRUE	cDC2	0.822134
23	RPS14	0.0903538	0.490723	0.999965	0.839448	20872	TRUE	cDC2	0.822134
23	NDST1-AS1	NA	NA	NA	NA	20872	TRUE	cDC2	0.822134
23	NDST1	NA	NA	NA	NA	20872	TRUE	cDC2	0.822134
23	SYNPO	NA	NA	NA	NA	20872	TRUE	cDC2	0.822134
23	RBM22	-0.500981	0.216133	0.999965	0.997531	20872	TRUE	cDC2	0.822134
23	DCTN4	-0.0208215	0.941309	0.999965	0.98552	20872	TRUE	cDC2	0.822134
23	SMIM3	NA	NA	NA	NA	20872	TRUE	cDC2	0.822134
23	IRGM	NA	NA	NA	NA	20872	TRUE	cDC2	0.822134
23	ZNF300	NA	NA	NA	NA	20872	TRUE	cDC2	0.822134
23	GPX3	NA	NA	NA	NA	20872	TRUE	cDC2	0.822134
23	TNIP1	0.293809	0.371791	0.999965	0.921616	20872	TRUE	cDC2	0.822134
23	ANXA6	-0.224657	0.4979	0.999965	0.995675	20872	TRUE	cDC2	0.822134
23	CCDC69	0.23324	0.406123	0.999965	0.915916	20872	TRUE	cDC2	0.822134
23	GM2A	-0.250374	0.545322	0.999965	0.951353	20872	TRUE	cDC2	0.822134
23	SLC36A1	NA	NA	NA	NA	20872	TRUE	cDC2	0.822134
23	AC011337.1	NA	NA	NA	NA	20872	TRUE	cDC2	0.822134
23	SPARC	NA	NA	NA	NA	20872	TRUE	cDC2	0.822134
23	ATOX1	0.114158	0.573872	0.999965	0.984486	20872	TRUE	cDC2	0.822134
23	AC091982.3	NA	NA	NA	NA	20872	TRUE	cDC2	0.822134
23	G3BP1	0.0576736	0.879974	0.999965	0.984527	20872	TRUE	cDC2	0.822134
23	LINC01933	NA	NA	NA	NA	20872	TRUE	cDC2	0.822134
23	AC008571.2	NA	NA	NA	NA	20872	TRUE	cDC2	0.822134
23	LINC01470	NA	NA	NA	NA	20872	TRUE	cDC2	0.822134
23	FAM114A2	NA	NA	NA	NA	20872	TRUE	cDC2	0.822134
23	MFAP3	NA	NA	NA	NA	20872	TRUE	cDC2	0.822134
23	GALNT10	NA	NA	NA	NA	20872	TRUE	cDC2	0.822134
23	SAP30L-AS1	NA	NA	NA	NA	20872	TRUE	cDC2	0.822134
23	SAP30L	0.282655	0.533033	0.999965	0.956216	20872	TRUE	cDC2	0.822134
23	LARP1	0.137463	0.716699	0.999965	0.975046	20872	TRUE	cDC2	0.822134
23	FAXDC2	NA	NA	NA	NA	20872	TRUE	cDC2	0.822134
23	CNOT8	0.183021	0.561676	0.999965	0.952279	20872	TRUE	cDC2	0.822134
23	GEMIN5	NA	NA	NA	NA	20872	TRUE	cDC2	0.822134
23	MRPL22	0.273312	0.4965	0.999965	0.974335	20872	TRUE	cDC2	0.822134
23	SGCD	NA	NA	NA	NA	20872	TRUE	cDC2	0.822134
23	TIMD4	NA	NA	NA	NA	20872	TRUE	cDC2	0.822134
23	HAVCR1	NA	NA	NA	NA	20872	TRUE	cDC2	0.822134
23	HAVCR2	-0.206095	0.56458	0.999965	0.844719	20872	TRUE	cDC2	0.822134
23	AC011377.1	NA	NA	NA	NA	20872	TRUE	cDC2	0.822134
23	MED7	-0.782983	0.136706	0.999965	0.954361	20872	TRUE	cDC2	0.822134
23	ITK	NA	NA	NA	NA	20872	TRUE	cDC2	0.822134
23	AC010609.1	NA	NA	NA	NA	20872	TRUE	cDC2	0.822134
23	AC009185.1	NA	NA	NA	NA	20872	TRUE	cDC2	0.822134
23	CYFIP2	0.161038	0.760166	0.999965	0.977385	20872	TRUE	cDC2	0.822134
23	AC008676.1	NA	NA	NA	NA	20872	TRUE	cDC2	0.822134
23	ADAM19	NA	NA	NA	NA	20872	TRUE	cDC2	0.822134
23	AC106801.1	NA	NA	NA	NA	20872	TRUE	cDC2	0.822134
23	SOX30	NA	NA	NA	NA	20872	TRUE	cDC2	0.822134
23	THG1L	-0.544948	0.232446	0.999965	0.836825	20872	TRUE	cDC2	0.822134
23	LSM11	NA	NA	NA	NA	20872	TRUE	cDC2	0.822134
23	CLINT1	0.256551	0.306027	0.999965	0.991891	20872	TRUE	cDC2	0.822134
23	LINC02227	NA	NA	NA	NA	20872	TRUE	cDC2	0.822134
23	EBF1	NA	NA	NA	NA	20872	TRUE	cDC2	0.822134
23	LINC02202	NA	NA	NA	NA	20872	TRUE	cDC2	0.822134
23	RNF145	0.174245	0.553981	0.999965	0.946646	20872	TRUE	cDC2	0.822134
23	UBLCP1	0.346884	0.337298	0.999965	0.946871	20872	TRUE	cDC2	0.822134
23	AC008691.1	NA	NA	NA	NA	20872	TRUE	cDC2	0.822134
23	LINC01845	NA	NA	NA	NA	20872	TRUE	cDC2	0.822134
23	TTC1	0.192136	0.546135	0.999965	0.997175	20872	TRUE	cDC2	0.822134
23	PWWP2A	-0.155192	0.708742	0.999965	0.983388	20872	TRUE	cDC2	0.822134
23	SLU7	0.176246	0.613744	0.999965	0.983423	20872	TRUE	cDC2	0.822134
23	PTTG1	-0.115113	0.811501	0.999965	0.937435	20872	TRUE	cDC2	0.822134
23	MIR3142HG	NA	NA	NA	NA	20872	TRUE	cDC2	0.822134
23	ATP10B	NA	NA	NA	NA	20872	TRUE	cDC2	0.822134
23	AC113414.1	NA	NA	NA	NA	20872	TRUE	cDC2	0.822134
23	CCNG1	0.430809	0.243973	0.999965	0.991341	20872	TRUE	cDC2	0.822134
23	NUDCD2	0.229409	0.54117	0.999965	0.982764	20872	TRUE	cDC2	0.822134
23	HMMR	NA	NA	NA	NA	20872	TRUE	cDC2	0.822134
23	MAT2B	0.424602	0.282139	0.999965	0.929352	20872	TRUE	cDC2	0.822134
23	AC008415.1	NA	NA	NA	NA	20872	TRUE	cDC2	0.822134
23	AC114321.1	NA	NA	NA	NA	20872	TRUE	cDC2	0.822134
23	TENM2	NA	NA	NA	NA	20872	TRUE	cDC2	0.822134
23	WWC1	NA	NA	NA	NA	20872	TRUE	cDC2	0.822134
23	RARS	-0.792196	0.0885175	0.999965	0.993191	20872	TRUE	cDC2	0.822134
23	PANK3	0.601984	0.236464	0.999965	0.640557	20872	TRUE	cDC2	0.822134
23	SPDL1	NA	NA	NA	NA	20872	TRUE	cDC2	0.822134
23	DOCK2	-0.0275239	0.896438	0.999965	0.988778	20872	TRUE	cDC2	0.822134
23	INSYN2B	NA	NA	NA	NA	20872	TRUE	cDC2	0.822134
23	C5orf58	NA	NA	NA	NA	20872	TRUE	cDC2	0.822134
23	LCP2	0.161032	0.465732	0.999965	0.986257	20872	TRUE	cDC2	0.822134
23	LINC01366	NA	NA	NA	NA	20872	TRUE	cDC2	0.822134
23	AC034199.1	NA	NA	NA	NA	20872	TRUE	cDC2	0.822134
23	KCNIP1	NA	NA	NA	NA	20872	TRUE	cDC2	0.822134
23	KCNMB1	0.501371	0.361736	0.999965	0.869447	20872	TRUE	cDC2	0.822134
23	RANBP17	NA	NA	NA	NA	20872	TRUE	cDC2	0.822134
23	NPM1	0.0386121	0.811754	0.999965	0.97631	20872	TRUE	cDC2	0.822134
23	FBXW11	0.0853227	0.803387	0.999965	0.961564	20872	TRUE	cDC2	0.822134
23	STK10	0.253931	0.361216	0.999965	0.994912	20872	TRUE	cDC2	0.822134
23	UBTD2	NA	NA	NA	NA	20872	TRUE	cDC2	0.822134
23	SH3PXD2B	NA	NA	NA	NA	20872	TRUE	cDC2	0.822134
23	NEURL1B	NA	NA	NA	NA	20872	TRUE	cDC2	0.822134
23	AC022217.3	-0.277323	0.403257	0.999965	0.960003	20872	TRUE	cDC2	0.822134
23	DUSP1	-0.101294	0.621944	0.999965	0.751081	20872	TRUE	cDC2	0.822134
23	ERGIC1	-0.0643842	0.870395	0.999965	0.952282	20872	TRUE	cDC2	0.822134
23	AC008429.1	NA	NA	NA	NA	20872	TRUE	cDC2	0.822134
23	RPL26L1	0.335049	0.271316	0.999965	0.995479	20872	TRUE	cDC2	0.822134
23	ATP6V0E1	-0.125913	0.476793	0.999965	0.998279	20872	TRUE	cDC2	0.822134
23	CREBRF	-0.160441	0.697382	0.999965	0.944965	20872	TRUE	cDC2	0.822134
23	BNIP1	NA	NA	NA	NA	20872	TRUE	cDC2	0.822134
23	BOD1	-0.238886	0.617588	0.999965	0.959716	20872	TRUE	cDC2	0.822134
23	LINC01485	NA	NA	NA	NA	20872	TRUE	cDC2	0.822134
23	CPEB4	NA	NA	NA	NA	20872	TRUE	cDC2	0.822134
23	SFXN1	NA	NA	NA	NA	20872	TRUE	cDC2	0.822134
23	HRH2	0.35015	0.226101	0.999965	0.871472	20872	TRUE	cDC2	0.822134
23	AC138965.2	NA	NA	NA	NA	20872	TRUE	cDC2	0.822134
23	THOC3	NA	NA	NA	NA	20872	TRUE	cDC2	0.822134
23	AC139491.3	NA	NA	NA	NA	20872	TRUE	cDC2	0.822134
23	AC139491.1	NA	NA	NA	NA	20872	TRUE	cDC2	0.822134
23	FAM153B	NA	NA	NA	NA	20872	TRUE	cDC2	0.822134
23	SIMC1	NA	NA	NA	NA	20872	TRUE	cDC2	0.822134
23	KIAA1191	NA	NA	NA	NA	20872	TRUE	cDC2	0.822134
23	ARL10	NA	NA	NA	NA	20872	TRUE	cDC2	0.822134
23	NOP16	-0.154934	0.740188	0.999965	0.934839	20872	TRUE	cDC2	0.822134
23	HIGD2A	-0.119278	0.435631	0.999965	0.99362	20872	TRUE	cDC2	0.822134
23	CLTB	-0.0514896	0.821371	0.999965	0.95416	20872	TRUE	cDC2	0.822134
23	FAF2	-0.147729	0.757034	0.999965	0.974735	20872	TRUE	cDC2	0.822134
23	RNF44	0.176159	0.668765	0.999965	0.962866	20872	TRUE	cDC2	0.822134
23	CDHR2	NA	NA	NA	NA	20872	TRUE	cDC2	0.822134
23	GPRIN1	NA	NA	NA	NA	20872	TRUE	cDC2	0.822134
23	TSPAN17	NA	NA	NA	NA	20872	TRUE	cDC2	0.822134
23	UNC5A	NA	NA	NA	NA	20872	TRUE	cDC2	0.822134
23	HK3	NA	NA	NA	NA	20872	TRUE	cDC2	0.822134
23	UIMC1	-0.0629617	0.856197	0.999965	0.980746	20872	TRUE	cDC2	0.822134
23	ZNF346	NA	NA	NA	NA	20872	TRUE	cDC2	0.822134
23	NSD1	-0.140757	0.612794	0.999965	0.93487	20872	TRUE	cDC2	0.822134
23	AC146507.3	NA	NA	NA	NA	20872	TRUE	cDC2	0.822134
23	RAB24	0.303299	0.219079	0.999965	0.865027	20872	TRUE	cDC2	0.822134
23	MXD3	NA	NA	NA	NA	20872	TRUE	cDC2	0.822134
23	PRELID1	0.106048	0.484825	0.999965	0.89435	20872	TRUE	cDC2	0.822134
23	LMAN2	0.402091	0.137001	0.999965	0.979566	20872	TRUE	cDC2	0.822134
23	RGS14	-0.018804	0.955804	0.999965	0.997014	20872	TRUE	cDC2	0.822134
23	F12	NA	NA	NA	NA	20872	TRUE	cDC2	0.822134
23	GRK6	-0.143296	0.720588	0.999965	0.981258	20872	TRUE	cDC2	0.822134
23	PRR7-AS1	NA	NA	NA	NA	20872	TRUE	cDC2	0.822134
23	PRR7	-0.522786	0.368389	0.999965	0.936038	20872	TRUE	cDC2	0.822134
23	DBN1	NA	NA	NA	NA	20872	TRUE	cDC2	0.822134
23	PDLIM7	0.0841477	0.856718	0.999965	0.971605	20872	TRUE	cDC2	0.822134
23	AC145098.1	NA	NA	NA	NA	20872	TRUE	cDC2	0.822134
23	DOK3	0.929021	0.0842562	0.999965	0.835122	20872	TRUE	cDC2	0.822134
23	DDX41	0.101524	0.8018	0.999965	0.995863	20872	TRUE	cDC2	0.822134
23	FAM193B	NA	NA	NA	NA	20872	TRUE	cDC2	0.822134
23	TMED9	0.481289	0.0776624	0.999965	0.994949	20872	TRUE	cDC2	0.822134
23	B4GALT7	NA	NA	NA	NA	20872	TRUE	cDC2	0.822134
23	AC139795.2	NA	NA	NA	NA	20872	TRUE	cDC2	0.822134
23	FAM153A	NA	NA	NA	NA	20872	TRUE	cDC2	0.822134
23	AC106795.3	NA	NA	NA	NA	20872	TRUE	cDC2	0.822134
23	AC106795.2	NA	NA	NA	NA	20872	TRUE	cDC2	0.822134
23	FAM153CP	NA	NA	NA	NA	20872	TRUE	cDC2	0.822134
23	N4BP3	NA	NA	NA	NA	20872	TRUE	cDC2	0.822134
23	RMND5B	NA	NA	NA	NA	20872	TRUE	cDC2	0.822134
23	NHP2	-0.00992275	0.962166	0.999965	0.987563	20872	TRUE	cDC2	0.822134
23	HNRNPAB	-0.0429119	0.8525	0.999965	0.986303	20872	TRUE	cDC2	0.822134
23	PHYKPL	0.400695	0.225208	0.999965	0.863566	20872	TRUE	cDC2	0.822134
23	COL23A1	NA	NA	NA	NA	20872	TRUE	cDC2	0.822134
23	CLK4	NA	NA	NA	NA	20872	TRUE	cDC2	0.822134
23	ZNF354A	NA	NA	NA	NA	20872	TRUE	cDC2	0.822134
23	ZNF354B	NA	NA	NA	NA	20872	TRUE	cDC2	0.822134
23	ZFP2	NA	NA	NA	NA	20872	TRUE	cDC2	0.822134
23	ZNF879	NA	NA	NA	NA	20872	TRUE	cDC2	0.822134
23	ZNF354C	NA	NA	NA	NA	20872	TRUE	cDC2	0.822134
23	ADAMTS2	NA	NA	NA	NA	20872	TRUE	cDC2	0.822134
23	RUFY1	-0.360652	0.315782	0.999965	0.909719	20872	TRUE	cDC2	0.822134
23	AC136604.2	NA	NA	NA	NA	20872	TRUE	cDC2	0.822134
23	HNRNPH1	0.04011	0.878086	0.999965	0.989448	20872	TRUE	cDC2	0.822134
23	AC136604.3	NA	NA	NA	NA	20872	TRUE	cDC2	0.822134
23	CANX	0.0590455	0.751569	0.999965	0.975136	20872	TRUE	cDC2	0.822134
23	MAML1	-0.291103	0.519171	0.999965	0.985837	20872	TRUE	cDC2	0.822134
23	LTC4S	-0.589747	0.141279	0.999965	0.69321	20872	TRUE	cDC2	0.822134
23	MGAT4B	-0.352436	0.409946	0.999965	0.937275	20872	TRUE	cDC2	0.822134
23	SQSTM1	0.317288	0.143829	0.999965	0.904509	20872	TRUE	cDC2	0.822134
23	MRNIP	NA	NA	NA	NA	20872	TRUE	cDC2	0.822134
23	AC008393.1	NA	NA	NA	NA	20872	TRUE	cDC2	0.822134
23	TBC1D9B	0.262821	0.499667	0.999965	0.906912	20872	TRUE	cDC2	0.822134
23	RNF130	0.249382	0.0974766	0.999965	0.890083	20872	TRUE	cDC2	0.822134
23	AC010285.3	NA	NA	NA	NA	20872	TRUE	cDC2	0.822134
23	RASGEF1C	NA	NA	NA	NA	20872	TRUE	cDC2	0.822134
23	MAPK9	-0.818376	0.0888547	0.999965	0.961683	20872	TRUE	cDC2	0.822134
23	AC008610.1	NA	NA	NA	NA	20872	TRUE	cDC2	0.822134
23	GFPT2	NA	NA	NA	NA	20872	TRUE	cDC2	0.822134
23	CNOT6	0.563712	0.254771	0.999965	0.999196	20872	TRUE	cDC2	0.822134
23	SCGB3A1	NA	NA	NA	NA	20872	TRUE	cDC2	0.822134
23	FLT4	NA	NA	NA	NA	20872	TRUE	cDC2	0.822134
23	MGAT1	0.0823075	0.728554	0.999965	0.981489	20872	TRUE	cDC2	0.822134
23	HEIH	NA	NA	NA	NA	20872	TRUE	cDC2	0.822134
23	LINC00847	NA	NA	NA	NA	20872	TRUE	cDC2	0.822134
23	AC022413.2	NA	NA	NA	NA	20872	TRUE	cDC2	0.822134
23	ZFP62	NA	NA	NA	NA	20872	TRUE	cDC2	0.822134
23	BTNL9	NA	NA	NA	NA	20872	TRUE	cDC2	0.822134
23	LINC01962	NA	NA	NA	NA	20872	TRUE	cDC2	0.822134
23	AC008443.5	NA	NA	NA	NA	20872	TRUE	cDC2	0.822134
23	TRIM7	NA	NA	NA	NA	20872	TRUE	cDC2	0.822134
23	AC008443.9	NA	NA	NA	NA	20872	TRUE	cDC2	0.822134
23	TRIM41	0.257952	0.643913	0.999965	0.943752	20872	TRUE	cDC2	0.822134
23	RACK1	0.00663979	0.960573	0.999965	0.990296	20872	TRUE	cDC2	0.822134
23	AC008443.1	NA	NA	NA	NA	20872	TRUE	cDC2	0.822134
23	TRIM52	NA	NA	NA	NA	20872	TRUE	cDC2	0.822134
23	TRIM52-AS1	0.329752	0.607427	0.999965	0.973374	20872	TRUE	cDC2	0.822134
23	AC138035.1	NA	NA	NA	NA	20872	TRUE	cDC2	0.822134
23	AL365272.1	NA	NA	NA	NA	20872	TRUE	cDC2	0.822134
23	DUSP22	0.332143	0.240579	0.999965	0.989398	20872	TRUE	cDC2	0.822134
23	IRF4	-0.439917	0.261994	0.999965	0.688672	20872	TRUE	cDC2	0.822134
23	EXOC2	-0.13509	0.772002	0.999965	0.989956	20872	TRUE	cDC2	0.822134
23	AL357054.2	NA	NA	NA	NA	20872	TRUE	cDC2	0.822134
23	AL357054.4	NA	NA	NA	NA	20872	TRUE	cDC2	0.822134
23	GMDS	0.206372	0.599401	0.999965	0.933284	20872	TRUE	cDC2	0.822134
23	GMDS-DT	0.147519	0.704488	0.999965	0.97481	20872	TRUE	cDC2	0.822134
23	AL031768.2	NA	NA	NA	NA	20872	TRUE	cDC2	0.822134
23	MYLK4	NA	NA	NA	NA	20872	TRUE	cDC2	0.822134
23	WRNIP1	0.482296	0.215355	0.999965	0.955439	20872	TRUE	cDC2	0.822134
23	SERPINB1	0.0231565	0.891807	0.999965	0.932516	20872	TRUE	cDC2	0.822134
23	SERPINB9P1	NA	NA	NA	NA	20872	TRUE	cDC2	0.822134
23	SERPINB9	-0.683369	0.147953	0.999965	0.875226	20872	TRUE	cDC2	0.822134
23	SERPINB6	0.232673	0.354859	0.999965	0.778008	20872	TRUE	cDC2	0.822134
23	LINC01011	NA	NA	NA	NA	20872	TRUE	cDC2	0.822134
23	NQO2	-0.334439	0.289545	0.999965	0.775039	20872	TRUE	cDC2	0.822134
23	AL133351.1	NA	NA	NA	NA	20872	TRUE	cDC2	0.822134
23	RIPK1	0.430589	0.350698	0.999965	0.980351	20872	TRUE	cDC2	0.822134
23	AL031963.3	NA	NA	NA	NA	20872	TRUE	cDC2	0.822134
23	BPHL	NA	NA	NA	NA	20872	TRUE	cDC2	0.822134
23	TUBB2A	NA	NA	NA	NA	20872	TRUE	cDC2	0.822134
23	PSMG4	0.279449	0.51095	0.999965	0.987072	20872	TRUE	cDC2	0.822134
23	SLC22A23	NA	NA	NA	NA	20872	TRUE	cDC2	0.822134
23	PXDC1	NA	NA	NA	NA	20872	TRUE	cDC2	0.822134
23	FAM50B	NA	NA	NA	NA	20872	TRUE	cDC2	0.822134
23	AL138831.1	NA	NA	NA	NA	20872	TRUE	cDC2	0.822134
23	PRPF4B	0.0318901	0.904448	0.999965	0.998216	20872	TRUE	cDC2	0.822134
23	FAM217A	NA	NA	NA	NA	20872	TRUE	cDC2	0.822134
23	ECI2	-0.135775	0.756121	0.999965	0.955118	20872	TRUE	cDC2	0.822134
23	AL162718.1	NA	NA	NA	NA	20872	TRUE	cDC2	0.822134
23	CDYL	0.0871872	0.804169	0.999965	0.924924	20872	TRUE	cDC2	0.822134
23	RPP40	NA	NA	NA	NA	20872	TRUE	cDC2	0.822134
23	AL359643.3	NA	NA	NA	NA	20872	TRUE	cDC2	0.822134
23	PPP1R3G	NA	NA	NA	NA	20872	TRUE	cDC2	0.822134
23	LYRM4	0.18432	0.652132	0.999965	0.998568	20872	TRUE	cDC2	0.822134
23	FARS2	0.0680797	0.87495	0.999965	0.982902	20872	TRUE	cDC2	0.822134
23	AL022097.1	NA	NA	NA	NA	20872	TRUE	cDC2	0.822134
23	NRN1	NA	NA	NA	NA	20872	TRUE	cDC2	0.822134
23	F13A1	-0.389915	0.141196	0.999965	0.852081	20872	TRUE	cDC2	0.822134
23	LY86-AS1	NA	NA	NA	NA	20872	TRUE	cDC2	0.822134
23	LY86	0.0209922	0.903108	0.999965	0.982985	20872	TRUE	cDC2	0.822134
23	AL031123.1	NA	NA	NA	NA	20872	TRUE	cDC2	0.822134
23	RREB1	0.228343	0.551873	0.999965	0.954247	20872	TRUE	cDC2	0.822134
23	AL355336.1	NA	NA	NA	NA	20872	TRUE	cDC2	0.822134
23	SSR1	0.056432	0.785073	0.999965	0.944167	20872	TRUE	cDC2	0.822134
23	AL139095.4	NA	NA	NA	NA	20872	TRUE	cDC2	0.822134
23	CAGE1	NA	NA	NA	NA	20872	TRUE	cDC2	0.822134
23	RIOK1	NA	NA	NA	NA	20872	TRUE	cDC2	0.822134
23	DSP	NA	NA	NA	NA	20872	TRUE	cDC2	0.822134
23	SNRNP48	NA	NA	NA	NA	20872	TRUE	cDC2	0.822134
23	BMP6	NA	NA	NA	NA	20872	TRUE	cDC2	0.822134
23	TXNDC5	0.353786	0.44505	0.999965	0.851722	20872	TRUE	cDC2	0.822134
23	BLOC1S5	-0.960049	0.04673	0.999965	0.941413	20872	TRUE	cDC2	0.822134
23	EEF1E1	0.0998161	0.775492	0.999965	0.976721	20872	TRUE	cDC2	0.822134
23	SLC35B3	NA	NA	NA	NA	20872	TRUE	cDC2	0.822134
23	HULC	NA	NA	NA	NA	20872	TRUE	cDC2	0.822134
23	GCNT2	-0.288181	0.570499	0.999965	0.892811	20872	TRUE	cDC2	0.822134
23	AL358777.1	NA	NA	NA	NA	20872	TRUE	cDC2	0.822134
23	C6orf52	NA	NA	NA	NA	20872	TRUE	cDC2	0.822134
23	PAK1IP1	0.223709	0.584147	0.999965	0.991798	20872	TRUE	cDC2	0.822134
23	TMEM14C	-0.310244	0.123756	0.999965	0.683024	20872	TRUE	cDC2	0.822134
23	TMEM14B	0.128889	0.56093	0.999965	0.996188	20872	TRUE	cDC2	0.822134
23	MAK	NA	NA	NA	NA	20872	TRUE	cDC2	0.822134
23	SYCP2L	NA	NA	NA	NA	20872	TRUE	cDC2	0.822134
23	SMIM13	NA	NA	NA	NA	20872	TRUE	cDC2	0.822134
23	ERVFRD-1	NA	NA	NA	NA	20872	TRUE	cDC2	0.822134
23	AL139807.1	NA	NA	NA	NA	20872	TRUE	cDC2	0.822134
23	NEDD9	-0.0696233	0.819903	0.999965	0.950072	20872	TRUE	cDC2	0.822134
23	AL445430.2	NA	NA	NA	NA	20872	TRUE	cDC2	0.822134
23	TMEM170B	-0.69884	0.0279773	0.999965	0.438566	20872	TRUE	cDC2	0.822134
23	ADTRP	NA	NA	NA	NA	20872	TRUE	cDC2	0.822134
23	AL022724.3	NA	NA	NA	NA	20872	TRUE	cDC2	0.822134
23	AL157373.2	NA	NA	NA	NA	20872	TRUE	cDC2	0.822134
23	HIVEP1	-0.231264	0.523449	0.999965	0.932105	20872	TRUE	cDC2	0.822134
23	EDN1	NA	NA	NA	NA	20872	TRUE	cDC2	0.822134
23	PHACTR1	0.0910942	0.69874	0.999965	0.889044	20872	TRUE	cDC2	0.822134
23	TBC1D7	0.0468737	0.905008	0.999965	0.976508	20872	TRUE	cDC2	0.822134
23	GFOD1	-0.955148	0.12726	0.999965	0.738908	20872	TRUE	cDC2	0.822134
23	SIRT5	NA	NA	NA	NA	20872	TRUE	cDC2	0.822134
23	AL441883.1	NA	NA	NA	NA	20872	TRUE	cDC2	0.822134
23	NOL7	-0.175496	0.471805	0.999965	0.967315	20872	TRUE	cDC2	0.822134
23	RANBP9	0.295849	0.404224	0.999965	0.959672	20872	TRUE	cDC2	0.822134
23	MCUR1	-0.372369	0.31154	0.999965	0.988782	20872	TRUE	cDC2	0.822134
23	CD83	0.300477	0.190815	0.999965	0.901452	20872	TRUE	cDC2	0.822134
23	AL133259.1	NA	NA	NA	NA	20872	TRUE	cDC2	0.822134
23	AL353152.2	NA	NA	NA	NA	20872	TRUE	cDC2	0.822134
23	AL009177.1	NA	NA	NA	NA	20872	TRUE	cDC2	0.822134
23	AL109914.1	NA	NA	NA	NA	20872	TRUE	cDC2	0.822134
23	AL138720.1	-0.655314	0.207901	0.999965	0.358398	20872	TRUE	cDC2	0.822134
23	AL136162.1	NA	NA	NA	NA	20872	TRUE	cDC2	0.822134
23	JARID2	-0.202546	0.316589	0.999965	0.81468	20872	TRUE	cDC2	0.822134
23	JARID2-AS1	NA	NA	NA	NA	20872	TRUE	cDC2	0.822134
23	DTNBP1	0.305267	0.462256	0.999965	0.968951	20872	TRUE	cDC2	0.822134
23	MYLIP	NA	NA	NA	NA	20872	TRUE	cDC2	0.822134
23	GMPR	NA	NA	NA	NA	20872	TRUE	cDC2	0.822134
23	ATXN1	0.414428	0.27124	0.999965	0.745339	20872	TRUE	cDC2	0.822134
23	AL137003.1	NA	NA	NA	NA	20872	TRUE	cDC2	0.822134
23	AL137003.2	NA	NA	NA	NA	20872	TRUE	cDC2	0.822134
23	AL138824.1	NA	NA	NA	NA	20872	TRUE	cDC2	0.822134
23	FAM8A1	NA	NA	NA	NA	20872	TRUE	cDC2	0.822134
23	NUP153	0.148964	0.740012	0.999965	0.996555	20872	TRUE	cDC2	0.822134
23	AL138724.1	NA	NA	NA	NA	20872	TRUE	cDC2	0.822134
23	KIF13A	0.0986232	0.77301	0.999965	0.939153	20872	TRUE	cDC2	0.822134
23	NHLRC1	NA	NA	NA	NA	20872	TRUE	cDC2	0.822134
23	TPMT	0.400346	0.244017	0.999965	0.962913	20872	TRUE	cDC2	0.822134
23	KDM1B	-0.0464285	0.902667	0.999965	0.975485	20872	TRUE	cDC2	0.822134
23	DEK	-0.198103	0.271916	0.999965	0.998899	20872	TRUE	cDC2	0.822134
23	RNF144B	0.0110522	0.973928	0.999965	0.980854	20872	TRUE	cDC2	0.822134
23	AL022068.1	NA	NA	NA	NA	20872	TRUE	cDC2	0.822134
23	MBOAT1	1.00937	0.0423834	0.999965	0.537684	20872	TRUE	cDC2	0.822134
23	AL158198.1	NA	NA	NA	NA	20872	TRUE	cDC2	0.822134
23	AL132775.1	NA	NA	NA	NA	20872	TRUE	cDC2	0.822134
23	E2F3	0.0890517	0.820011	0.999965	0.994698	20872	TRUE	cDC2	0.822134
23	CDKAL1	0.0182142	0.957619	0.999965	0.981691	20872	TRUE	cDC2	0.822134
23	AL513188.1	NA	NA	NA	NA	20872	TRUE	cDC2	0.822134
23	AL512380.2	NA	NA	NA	NA	20872	TRUE	cDC2	0.822134
23	SOX4	0.0341745	0.891332	0.999965	0.95547	20872	TRUE	cDC2	0.822134
23	CASC15	NA	NA	NA	NA	20872	TRUE	cDC2	0.822134
23	DCDC2	NA	NA	NA	NA	20872	TRUE	cDC2	0.822134
23	MRS2	NA	NA	NA	NA	20872	TRUE	cDC2	0.822134
23	ALDH5A1	NA	NA	NA	NA	20872	TRUE	cDC2	0.822134
23	TDP2	NA	NA	NA	NA	20872	TRUE	cDC2	0.822134
23	ACOT13	0.0456256	0.987733	0.999965	0.99616	20872	TRUE	cDC2	0.822134
23	AL031775.1	NA	NA	NA	NA	20872	TRUE	cDC2	0.822134
23	C6orf62	0.205836	0.569012	0.999965	0.959594	20872	TRUE	cDC2	0.822134
23	LINC02828	NA	NA	NA	NA	20872	TRUE	cDC2	0.822134
23	GMNN	NA	NA	NA	NA	20872	TRUE	cDC2	0.822134
23	ARMH2	NA	NA	NA	NA	20872	TRUE	cDC2	0.822134
23	RIPOR2	0.0328946	0.883492	0.999965	0.984483	20872	TRUE	cDC2	0.822134
23	AL160400.1	NA	NA	NA	NA	20872	TRUE	cDC2	0.822134
23	AL133268.4	-0.299014	0.658908	0.999965	0.913266	20872	TRUE	cDC2	0.822134
23	CARMIL1	NA	NA	NA	NA	20872	TRUE	cDC2	0.822134
23	SLC17A3	NA	NA	NA	NA	20872	TRUE	cDC2	0.822134
23	TRIM38	0.00863417	0.974592	0.999965	0.996863	20872	TRUE	cDC2	0.822134
23	U91328.2	NA	NA	NA	NA	20872	TRUE	cDC2	0.822134
23	U91328.1	NA	NA	NA	NA	20872	TRUE	cDC2	0.822134
23	HIST1H1A	NA	NA	NA	NA	20872	TRUE	cDC2	0.822134
23	HIST1H3A	NA	NA	NA	NA	20872	TRUE	cDC2	0.822134
23	HIST1H4A	NA	NA	NA	NA	20872	TRUE	cDC2	0.822134
23	HIST1H4B	NA	NA	NA	NA	20872	TRUE	cDC2	0.822134
23	HIST1H3B	NA	NA	NA	NA	20872	TRUE	cDC2	0.822134
23	HIST1H2AB	NA	NA	NA	NA	20872	TRUE	cDC2	0.822134
23	HIST1H2BB	NA	NA	NA	NA	20872	TRUE	cDC2	0.822134
23	HIST1H3C	NA	NA	NA	NA	20872	TRUE	cDC2	0.822134
23	HIST1H1C	-0.0455646	0.902436	0.999965	0.955796	20872	TRUE	cDC2	0.822134
23	HFE	NA	NA	NA	NA	20872	TRUE	cDC2	0.822134
23	HIST1H4C	0.455034	0.0497995	0.999965	0.982404	20872	TRUE	cDC2	0.822134
23	HIST1H2BC	0.0464807	0.930615	0.999965	0.99205	20872	TRUE	cDC2	0.822134
23	HIST1H2AC	NA	NA	NA	NA	20872	TRUE	cDC2	0.822134
23	HIST1H1E	-0.213949	0.285957	0.999965	0.481957	20872	TRUE	cDC2	0.822134
23	HIST1H2BD	NA	NA	NA	NA	20872	TRUE	cDC2	0.822134
23	AL353759.1	NA	NA	NA	NA	20872	TRUE	cDC2	0.822134
23	HIST1H2BE	NA	NA	NA	NA	20872	TRUE	cDC2	0.822134
23	HIST1H4D	NA	NA	NA	NA	20872	TRUE	cDC2	0.822134
23	HIST1H3D	NA	NA	NA	NA	20872	TRUE	cDC2	0.822134
23	HIST1H2AD	NA	NA	NA	NA	20872	TRUE	cDC2	0.822134
23	HIST1H2BF	NA	NA	NA	NA	20872	TRUE	cDC2	0.822134
23	HIST1H4E	NA	NA	NA	NA	20872	TRUE	cDC2	0.822134
23	HIST1H2BG	NA	NA	NA	NA	20872	TRUE	cDC2	0.822134
23	HIST1H2AE	NA	NA	NA	NA	20872	TRUE	cDC2	0.822134
23	HIST1H3E	NA	NA	NA	NA	20872	TRUE	cDC2	0.822134
23	HIST1H1D	-0.73763	0.0137365	0.999965	0.0952013	20872	TRUE	cDC2	0.822134
23	HIST1H4F	NA	NA	NA	NA	20872	TRUE	cDC2	0.822134
23	HIST1H3F	NA	NA	NA	NA	20872	TRUE	cDC2	0.822134
23	HIST1H2BH	NA	NA	NA	NA	20872	TRUE	cDC2	0.822134
23	HIST1H2BI	NA	NA	NA	NA	20872	TRUE	cDC2	0.822134
23	HIST1H4H	NA	NA	NA	NA	20872	TRUE	cDC2	0.822134
23	BTN3A2	-0.919778	0.0888166	0.999965	0.88097	20872	TRUE	cDC2	0.822134
23	BTN2A2	NA	NA	NA	NA	20872	TRUE	cDC2	0.822134
23	BTN3A1	NA	NA	NA	NA	20872	TRUE	cDC2	0.822134
23	BTN3A3	NA	NA	NA	NA	20872	TRUE	cDC2	0.822134
23	BTN2A1	-0.321917	0.504753	0.999965	0.972775	20872	TRUE	cDC2	0.822134
23	HCG11	NA	NA	NA	NA	20872	TRUE	cDC2	0.822134
23	HMGN4	0.419854	0.255562	0.999965	0.97917	20872	TRUE	cDC2	0.822134
23	ABT1	0.502289	0.253006	0.999965	0.997449	20872	TRUE	cDC2	0.822134
23	ZNF322	NA	NA	NA	NA	20872	TRUE	cDC2	0.822134
23	AL513548.1	NA	NA	NA	NA	20872	TRUE	cDC2	0.822134
23	HIST1H2BJ	NA	NA	NA	NA	20872	TRUE	cDC2	0.822134
23	HIST1H2AG	NA	NA	NA	NA	20872	TRUE	cDC2	0.822134
23	HIST1H4I	NA	NA	NA	NA	20872	TRUE	cDC2	0.822134
23	HIST1H2BK	-0.471663	0.296891	0.999965	0.802793	20872	TRUE	cDC2	0.822134
23	HIST1H2AH	NA	NA	NA	NA	20872	TRUE	cDC2	0.822134
23	PRSS16	NA	NA	NA	NA	20872	TRUE	cDC2	0.822134
23	ZNF391	NA	NA	NA	NA	20872	TRUE	cDC2	0.822134
23	ZNF184	NA	NA	NA	NA	20872	TRUE	cDC2	0.822134
23	AL021918.5	NA	NA	NA	NA	20872	TRUE	cDC2	0.822134
23	AL009179.1	NA	NA	NA	NA	20872	TRUE	cDC2	0.822134
23	AL009179.2	NA	NA	NA	NA	20872	TRUE	cDC2	0.822134
23	HIST1H2BL	NA	NA	NA	NA	20872	TRUE	cDC2	0.822134
23	HIST1H2AI	NA	NA	NA	NA	20872	TRUE	cDC2	0.822134
23	HIST1H3H	NA	NA	NA	NA	20872	TRUE	cDC2	0.822134
23	HIST1H2AJ	NA	NA	NA	NA	20872	TRUE	cDC2	0.822134
23	HIST1H2BM	NA	NA	NA	NA	20872	TRUE	cDC2	0.822134
23	HIST1H4J	NA	NA	NA	NA	20872	TRUE	cDC2	0.822134
23	HIST1H4K	NA	NA	NA	NA	20872	TRUE	cDC2	0.822134
23	HIST1H2BN	NA	NA	NA	NA	20872	TRUE	cDC2	0.822134
23	HIST1H2AK	NA	NA	NA	NA	20872	TRUE	cDC2	0.822134
23	HIST1H2AL	NA	NA	NA	NA	20872	TRUE	cDC2	0.822134
23	HIST1H1B	-0.306622	0.658908	0.999965	0.962551	20872	TRUE	cDC2	0.822134
23	HIST1H3I	NA	NA	NA	NA	20872	TRUE	cDC2	0.822134
23	HIST1H3J	NA	NA	NA	NA	20872	TRUE	cDC2	0.822134
23	HIST1H2AM	NA	NA	NA	NA	20872	TRUE	cDC2	0.822134
23	ZSCAN16-AS1	-0.345836	0.200072	0.999965	0.906984	20872	TRUE	cDC2	0.822134
23	AL121944.1	-0.131532	0.838947	0.999965	0.977625	20872	TRUE	cDC2	0.822134
23	ZNF165	NA	NA	NA	NA	20872	TRUE	cDC2	0.822134
23	ZSCAN16	NA	NA	NA	NA	20872	TRUE	cDC2	0.822134
23	AL358933.1	NA	NA	NA	NA	20872	TRUE	cDC2	0.822134
23	ZKSCAN8	0.749569	0.171754	0.999965	0.833322	20872	TRUE	cDC2	0.822134
23	ZSCAN9	NA	NA	NA	NA	20872	TRUE	cDC2	0.822134
23	ZKSCAN4	NA	NA	NA	NA	20872	TRUE	cDC2	0.822134
23	NKAPL	NA	NA	NA	NA	20872	TRUE	cDC2	0.822134
23	ZSCAN26	NA	NA	NA	NA	20872	TRUE	cDC2	0.822134
23	PGBD1	NA	NA	NA	NA	20872	TRUE	cDC2	0.822134
23	ZSCAN31	NA	NA	NA	NA	20872	TRUE	cDC2	0.822134
23	ZKSCAN3	NA	NA	NA	NA	20872	TRUE	cDC2	0.822134
23	ZSCAN12	NA	NA	NA	NA	20872	TRUE	cDC2	0.822134
23	ZSCAN23	NA	NA	NA	NA	20872	TRUE	cDC2	0.822134
23	Z98745.2	NA	NA	NA	NA	20872	TRUE	cDC2	0.822134
23	HCG14	NA	NA	NA	NA	20872	TRUE	cDC2	0.822134
23	TRIM27	0.396574	0.361215	0.999965	0.908718	20872	TRUE	cDC2	0.822134
23	GABBR1	NA	NA	NA	NA	20872	TRUE	cDC2	0.822134
23	ZFP57	NA	NA	NA	NA	20872	TRUE	cDC2	0.822134
23	HLA-F	-0.127132	0.656958	0.999965	0.941107	20872	TRUE	cDC2	0.822134
23	HLA-F-AS1	NA	NA	NA	NA	20872	TRUE	cDC2	0.822134
23	AL645939.5	NA	NA	NA	NA	20872	TRUE	cDC2	0.822134
23	HLA-G	NA	NA	NA	NA	20872	TRUE	cDC2	0.822134
23	HLA-A	0.140463	0.318071	0.999965	0.800361	20872	TRUE	cDC2	0.822134
23	ZNRD1	0.623875	0.0971747	0.999965	0.949249	20872	TRUE	cDC2	0.822134
23	PPP1R11	0.179897	0.640442	0.999965	0.961981	20872	TRUE	cDC2	0.822134
23	TRIM31	NA	NA	NA	NA	20872	TRUE	cDC2	0.822134
23	TRIM26	0.48048	0.232345	0.999965	0.968796	20872	TRUE	cDC2	0.822134
23	HCG17	NA	NA	NA	NA	20872	TRUE	cDC2	0.822134
23	HCG18	0.164612	0.745476	0.999965	0.994478	20872	TRUE	cDC2	0.822134
23	TRIM39	NA	NA	NA	NA	20872	TRUE	cDC2	0.822134
23	RPP21	-0.13966	0.699756	0.999965	0.963926	20872	TRUE	cDC2	0.822134
23	HLA-E	0.173625	0.330203	0.999965	0.999474	20872	TRUE	cDC2	0.822134
23	LINC02569	NA	NA	NA	NA	20872	TRUE	cDC2	0.822134
23	GNL1	-0.129193	0.781038	0.999965	0.99439	20872	TRUE	cDC2	0.822134
23	PRR3	NA	NA	NA	NA	20872	TRUE	cDC2	0.822134
23	ABCF1	0.413646	0.272416	0.999965	0.958126	20872	TRUE	cDC2	0.822134
23	PPP1R10	0.491726	0.178867	0.999965	0.799477	20872	TRUE	cDC2	0.822134
23	MRPS18B	-0.0808274	0.816129	0.999965	0.940652	20872	TRUE	cDC2	0.822134
23	ATAT1	NA	NA	NA	NA	20872	TRUE	cDC2	0.822134
23	C6orf136	NA	NA	NA	NA	20872	TRUE	cDC2	0.822134
23	DHX16	-0.525651	0.307512	0.999965	0.930696	20872	TRUE	cDC2	0.822134
23	PPP1R18	0.44264	0.104365	0.999965	0.675016	20872	TRUE	cDC2	0.822134
23	NRM	0.352065	0.386722	0.999965	0.753493	20872	TRUE	cDC2	0.822134
23	MDC1	NA	NA	NA	NA	20872	TRUE	cDC2	0.822134
23	MDC1-AS1	NA	NA	NA	NA	20872	TRUE	cDC2	0.822134
23	TUBB	0.223719	0.338467	0.999965	0.998223	20872	TRUE	cDC2	0.822134
23	AL662797.1	NA	NA	NA	NA	20872	TRUE	cDC2	0.822134
23	FLOT1	-0.0480421	0.863282	0.999965	0.996479	20872	TRUE	cDC2	0.822134
23	IER3-AS1	NA	NA	NA	NA	20872	TRUE	cDC2	0.822134
23	IER3	-0.772688	0.0201983	0.999965	0.169891	20872	TRUE	cDC2	0.822134
23	LINC00243	NA	NA	NA	NA	20872	TRUE	cDC2	0.822134
23	DDR1	NA	NA	NA	NA	20872	TRUE	cDC2	0.822134
23	GTF2H4	NA	NA	NA	NA	20872	TRUE	cDC2	0.822134
23	VARS2	NA	NA	NA	NA	20872	TRUE	cDC2	0.822134
23	SFTA2	NA	NA	NA	NA	20872	TRUE	cDC2	0.822134
23	CCHCR1	NA	NA	NA	NA	20872	TRUE	cDC2	0.822134
23	TCF19	NA	NA	NA	NA	20872	TRUE	cDC2	0.822134
23	AL662844.4	NA	NA	NA	NA	20872	TRUE	cDC2	0.822134
23	HCG27	NA	NA	NA	NA	20872	TRUE	cDC2	0.822134
23	HLA-C	0.0888221	0.529148	0.999965	0.998207	20872	TRUE	cDC2	0.822134
23	HLA-B	0.208147	0.120643	0.999965	0.647239	20872	TRUE	cDC2	0.822134
23	AL645933.2	NA	NA	NA	NA	20872	TRUE	cDC2	0.822134
23	MICA	0.217465	0.698556	0.999965	0.964827	20872	TRUE	cDC2	0.822134
23	HCP5	0.568572	0.396671	0.999965	0.993492	20872	TRUE	cDC2	0.822134
23	AL645933.3	NA	NA	NA	NA	20872	TRUE	cDC2	0.822134
23	MICB	1.14579	0.0865543	0.999965	0.661732	20872	TRUE	cDC2	0.822134
23	DDX39B	0.260602	0.252554	0.999965	0.915574	20872	TRUE	cDC2	0.822134
23	ATP6V1G2	NA	NA	NA	NA	20872	TRUE	cDC2	0.822134
23	NFKBIL1	1.03954	0.0397386	0.999965	0.699059	20872	TRUE	cDC2	0.822134
23	LTA	NA	NA	NA	NA	20872	TRUE	cDC2	0.822134
23	TNF	NA	NA	NA	NA	20872	TRUE	cDC2	0.822134
23	LTB	-0.397681	0.532454	0.999965	0.993481	20872	TRUE	cDC2	0.822134
23	LST1	-0.0887047	0.53729	0.999965	0.944276	20872	TRUE	cDC2	0.822134
23	NCR3	NA	NA	NA	NA	20872	TRUE	cDC2	0.822134
23	AIF1	0.0317721	0.816814	0.999965	0.981332	20872	TRUE	cDC2	0.822134
23	PRRC2A	-0.279693	0.466611	0.999965	0.999835	20872	TRUE	cDC2	0.822134
23	BAG6	0.493292	0.11088	0.999965	0.973539	20872	TRUE	cDC2	0.822134
23	APOM	NA	NA	NA	NA	20872	TRUE	cDC2	0.822134
23	C6orf47	NA	NA	NA	NA	20872	TRUE	cDC2	0.822134
23	GPANK1	0.636663	0.213895	0.999965	0.990863	20872	TRUE	cDC2	0.822134
23	CSNK2B	0.125505	0.486577	0.999965	0.999469	20872	TRUE	cDC2	0.822134
23	LY6G5B	NA	NA	NA	NA	20872	TRUE	cDC2	0.822134
23	LY6G5C	NA	NA	NA	NA	20872	TRUE	cDC2	0.822134
23	ABHD16A	-0.0601547	0.871857	0.999965	0.976456	20872	TRUE	cDC2	0.822134
23	LY6G6F	NA	NA	NA	NA	20872	TRUE	cDC2	0.822134
23	MPIG6B	NA	NA	NA	NA	20872	TRUE	cDC2	0.822134
23	LY6G6C	NA	NA	NA	NA	20872	TRUE	cDC2	0.822134
23	DDAH2	0.336923	0.303902	0.999965	0.799286	20872	TRUE	cDC2	0.822134
23	CLIC1	0.0912336	0.527105	0.999965	0.993674	20872	TRUE	cDC2	0.822134
23	MSH5	NA	NA	NA	NA	20872	TRUE	cDC2	0.822134
23	SAPCD1	NA	NA	NA	NA	20872	TRUE	cDC2	0.822134
23	VWA7	NA	NA	NA	NA	20872	TRUE	cDC2	0.822134
23	VARS	-0.164432	0.73038	0.999965	0.882088	20872	TRUE	cDC2	0.822134
23	LSM2	0.0927607	0.743923	0.999965	0.999045	20872	TRUE	cDC2	0.822134
23	HSPA1L	NA	NA	NA	NA	20872	TRUE	cDC2	0.822134
23	HSPA1A	-0.502459	0.275776	0.999965	0.650564	20872	TRUE	cDC2	0.822134
23	HSPA1B	0.222825	0.698556	0.999965	0.877788	20872	TRUE	cDC2	0.822134
23	SNHG32	-0.489104	0.152945	0.999965	0.977744	20872	TRUE	cDC2	0.822134
23	NEU1	NA	NA	NA	NA	20872	TRUE	cDC2	0.822134
23	SLC44A4	NA	NA	NA	NA	20872	TRUE	cDC2	0.822134
23	EHMT2	NA	NA	NA	NA	20872	TRUE	cDC2	0.822134
23	C2	NA	NA	NA	NA	20872	TRUE	cDC2	0.822134
23	ZBTB12	NA	NA	NA	NA	20872	TRUE	cDC2	0.822134
23	CFB	NA	NA	NA	NA	20872	TRUE	cDC2	0.822134
23	NELFE	0.00105468	0.996693	0.999965	0.999762	20872	TRUE	cDC2	0.822134
23	SKIV2L	NA	NA	NA	NA	20872	TRUE	cDC2	0.822134
23	DXO	0.226301	0.659383	0.999965	0.976667	20872	TRUE	cDC2	0.822134
23	STK19	NA	NA	NA	NA	20872	TRUE	cDC2	0.822134
23	TNXB	NA	NA	NA	NA	20872	TRUE	cDC2	0.822134
23	ATF6B	0.286635	0.428793	0.999965	0.994778	20872	TRUE	cDC2	0.822134
23	FKBPL	NA	NA	NA	NA	20872	TRUE	cDC2	0.822134
23	PRRT1	NA	NA	NA	NA	20872	TRUE	cDC2	0.822134
23	AL662884.3	NA	NA	NA	NA	20872	TRUE	cDC2	0.822134
23	PPT2	NA	NA	NA	NA	20872	TRUE	cDC2	0.822134
23	EGFL8	NA	NA	NA	NA	20872	TRUE	cDC2	0.822134
23	AGPAT1	NA	NA	NA	NA	20872	TRUE	cDC2	0.822134
23	RNF5	-0.578761	0.092727	0.999965	0.900706	20872	TRUE	cDC2	0.822134
23	AGER	NA	NA	NA	NA	20872	TRUE	cDC2	0.822134
23	PBX2	-0.562911	0.1139	0.999965	0.893529	20872	TRUE	cDC2	0.822134
23	GPSM3	0.232472	0.17672	0.999965	0.80425	20872	TRUE	cDC2	0.822134
23	NOTCH4	-2.00459	0.00188504	0.697341	0.0339105	20872	TRUE	cDC2	0.822134
23	TSBP1-AS1	NA	NA	NA	NA	20872	TRUE	cDC2	0.822134
23	TSBP1	NA	NA	NA	NA	20872	TRUE	cDC2	0.822134
23	HLA-DRA	-0.0115689	0.929314	0.999965	0.974526	20872	TRUE	cDC2	0.822134
23	HLA-DRB5	0.350593	0.462083	0.999965	0.633169	20872	TRUE	cDC2	0.822134
23	HLA-DRB1	-0.0839337	0.519935	0.999965	0.86242	20872	TRUE	cDC2	0.822134
23	HLA-DQA1	-0.0750759	0.581442	0.999965	0.96006	20872	TRUE	cDC2	0.822134
23	HLA-DQB1	-0.023983	0.85958	0.999965	0.95388	20872	TRUE	cDC2	0.822134
23	HLA-DQB1-AS1	NA	NA	NA	NA	20872	TRUE	cDC2	0.822134
23	HLA-DQA2	-0.300738	0.430646	0.999965	0.605796	20872	TRUE	cDC2	0.822134
23	HLA-DQB2	-0.178758	0.688423	0.999965	0.748746	20872	TRUE	cDC2	0.822134
23	HLA-DOB	NA	NA	NA	NA	20872	TRUE	cDC2	0.822134
23	TAP2	0.504836	0.191205	0.999965	0.98489	20872	TRUE	cDC2	0.822134
23	PSMB8	0.0130532	0.948268	0.999965	0.998575	20872	TRUE	cDC2	0.822134
23	PSMB8-AS1	0.462062	0.218956	0.999965	0.7376	20872	TRUE	cDC2	0.822134
23	PSMB9	0.0240465	0.896991	0.999965	0.988942	20872	TRUE	cDC2	0.822134
23	TAP1	0.171199	0.680258	0.999965	0.990499	20872	TRUE	cDC2	0.822134
23	HLA-DMB	-0.0413515	0.809139	0.999965	0.93671	20872	TRUE	cDC2	0.822134
23	HLA-DMA	0.00238197	0.987033	0.999965	0.998053	20872	TRUE	cDC2	0.822134
23	BRD2	-0.176623	0.506745	0.999965	0.932476	20872	TRUE	cDC2	0.822134
23	AL645941.3	NA	NA	NA	NA	20872	TRUE	cDC2	0.822134
23	HLA-DOA	-0.353109	0.26112	0.999965	0.500817	20872	TRUE	cDC2	0.822134
23	HLA-DPA1	0.042028	0.748857	0.999965	0.905068	20872	TRUE	cDC2	0.822134
23	HLA-DPB1	-0.178665	0.176464	0.999965	0.658999	20872	TRUE	cDC2	0.822134
23	COL11A2	NA	NA	NA	NA	20872	TRUE	cDC2	0.822134
23	RXRB	NA	NA	NA	NA	20872	TRUE	cDC2	0.822134
23	SLC39A7	0.400486	0.404862	0.999965	0.944083	20872	TRUE	cDC2	0.822134
23	HSD17B8	NA	NA	NA	NA	20872	TRUE	cDC2	0.822134
23	RING1	0.26313	0.583322	0.999965	0.938686	20872	TRUE	cDC2	0.822134
23	HCG25	NA	NA	NA	NA	20872	TRUE	cDC2	0.822134
23	VPS52	NA	NA	NA	NA	20872	TRUE	cDC2	0.822134
23	RPS18	-0.112675	0.392422	0.999965	0.937383	20872	TRUE	cDC2	0.822134
23	B3GALT4	NA	NA	NA	NA	20872	TRUE	cDC2	0.822134
23	WDR46	-0.134943	0.769399	0.999965	0.979086	20872	TRUE	cDC2	0.822134
23	PFDN6	-0.0260262	0.933317	0.999965	0.987767	20872	TRUE	cDC2	0.822134
23	RGL2	NA	NA	NA	NA	20872	TRUE	cDC2	0.822134
23	TAPBP	-0.180563	0.415972	0.999965	0.993426	20872	TRUE	cDC2	0.822134
23	ZBTB22	NA	NA	NA	NA	20872	TRUE	cDC2	0.822134
23	DAXX	NA	NA	NA	NA	20872	TRUE	cDC2	0.822134
23	KIFC1	NA	NA	NA	NA	20872	TRUE	cDC2	0.822134
23	PHF1	NA	NA	NA	NA	20872	TRUE	cDC2	0.822134
23	CUTA	-0.283625	0.202883	0.999965	0.970943	20872	TRUE	cDC2	0.822134
23	SYNGAP1	NA	NA	NA	NA	20872	TRUE	cDC2	0.822134
23	SYNGAP1-AS1	NA	NA	NA	NA	20872	TRUE	cDC2	0.822134
23	ZBTB9	NA	NA	NA	NA	20872	TRUE	cDC2	0.822134
23	BAK1	NA	NA	NA	NA	20872	TRUE	cDC2	0.822134
23	ITPR3	NA	NA	NA	NA	20872	TRUE	cDC2	0.822134
23	UQCC2	0.0787144	0.802822	0.999965	0.997712	20872	TRUE	cDC2	0.822134
23	LEMD2	NA	NA	NA	NA	20872	TRUE	cDC2	0.822134
23	HMGA1	0.423461	0.0571045	0.999965	0.704835	20872	TRUE	cDC2	0.822134
23	SMIM29	0.233247	0.543755	0.999965	0.985446	20872	TRUE	cDC2	0.822134
23	AL354740.1	NA	NA	NA	NA	20872	TRUE	cDC2	0.822134
23	NUDT3	-0.134035	0.583797	0.999965	0.947349	20872	TRUE	cDC2	0.822134
23	RPS10-NUDT3	0.0483461	0.875609	0.999965	0.952265	20872	TRUE	cDC2	0.822134
23	RPS10	-0.154331	0.628497	0.999965	0.999771	20872	TRUE	cDC2	0.822134
23	PACSIN1	NA	NA	NA	NA	20872	TRUE	cDC2	0.822134
23	ILRUN	0.359867	0.403158	0.999965	0.93496	20872	TRUE	cDC2	0.822134
23	AL451165.2	NA	NA	NA	NA	20872	TRUE	cDC2	0.822134
23	SNRPC	-0.00549379	0.981869	0.999965	0.990051	20872	TRUE	cDC2	0.822134
23	UHRF1BP1	-0.322009	0.473354	0.999965	0.895919	20872	TRUE	cDC2	0.822134
23	TAF11	0.204507	0.535772	0.999965	0.965603	20872	TRUE	cDC2	0.822134
23	ANKS1A	0.312758	0.47152	0.999965	0.824662	20872	TRUE	cDC2	0.822134
23	AL591002.1	NA	NA	NA	NA	20872	TRUE	cDC2	0.822134
23	ZNF76	-1.09329	0.0880725	0.999965	0.983699	20872	TRUE	cDC2	0.822134
23	DEF6	0.150503	0.640456	0.999965	0.99087	20872	TRUE	cDC2	0.822134
23	PPARD	-0.249303	0.611571	0.999965	0.868807	20872	TRUE	cDC2	0.822134
23	FANCE	NA	NA	NA	NA	20872	TRUE	cDC2	0.822134
23	RPL10A	0.0832307	0.538534	0.999965	0.903842	20872	TRUE	cDC2	0.822134
23	FKBP5	-0.186392	0.469883	0.999965	0.808378	20872	TRUE	cDC2	0.822134
23	ARMC12	NA	NA	NA	NA	20872	TRUE	cDC2	0.822134
23	LHFPL5	NA	NA	NA	NA	20872	TRUE	cDC2	0.822134
23	SRPK1	-0.342676	0.416149	0.999965	0.993411	20872	TRUE	cDC2	0.822134
23	SLC26A8	NA	NA	NA	NA	20872	TRUE	cDC2	0.822134
23	MAPK14	0.178094	0.60902	0.999965	0.998673	20872	TRUE	cDC2	0.822134
23	MAPK13	NA	NA	NA	NA	20872	TRUE	cDC2	0.822134
23	Z84485.1	NA	NA	NA	NA	20872	TRUE	cDC2	0.822134
23	BRPF3	NA	NA	NA	NA	20872	TRUE	cDC2	0.822134
23	PNPLA1	NA	NA	NA	NA	20872	TRUE	cDC2	0.822134
23	ETV7	NA	NA	NA	NA	20872	TRUE	cDC2	0.822134
23	PXT1	NA	NA	NA	NA	20872	TRUE	cDC2	0.822134
23	KCTD20	0.355336	0.288665	0.999965	0.79064	20872	TRUE	cDC2	0.822134
23	STK38	0.192152	0.564164	0.999965	0.970541	20872	TRUE	cDC2	0.822134
23	SRSF3	0.113334	0.518957	0.999965	0.994962	20872	TRUE	cDC2	0.822134
23	CDKN1A	0.0683696	0.87473	0.999965	0.995431	20872	TRUE	cDC2	0.822134
23	RAB44	NA	NA	NA	NA	20872	TRUE	cDC2	0.822134
23	CPNE5	NA	NA	NA	NA	20872	TRUE	cDC2	0.822134
23	PPIL1	-0.670089	0.309355	0.999965	0.858142	20872	TRUE	cDC2	0.822134
23	C6orf89	-0.0756624	0.874176	0.999965	0.987554	20872	TRUE	cDC2	0.822134
23	PI16	NA	NA	NA	NA	20872	TRUE	cDC2	0.822134
23	MTCH1	0.155696	0.588691	0.999965	0.965154	20872	TRUE	cDC2	0.822134
23	FGD2	0.168431	0.639043	0.999965	0.979279	20872	TRUE	cDC2	0.822134
23	PIM1	NA	NA	NA	NA	20872	TRUE	cDC2	0.822134
23	TBC1D22B	NA	NA	NA	NA	20872	TRUE	cDC2	0.822134
23	RNF8	NA	NA	NA	NA	20872	TRUE	cDC2	0.822134
23	CMTR1	1.4383	0.0274198	0.999965	0.949962	20872	TRUE	cDC2	0.822134
23	CCDC167	-0.431344	0.473968	0.999965	0.955627	20872	TRUE	cDC2	0.822134
23	LINC02520	NA	NA	NA	NA	20872	TRUE	cDC2	0.822134
23	MDGA1	NA	NA	NA	NA	20872	TRUE	cDC2	0.822134
23	AL121574.1	NA	NA	NA	NA	20872	TRUE	cDC2	0.822134
23	ZFAND3	0.116901	0.605894	0.999965	0.980458	20872	TRUE	cDC2	0.822134
23	BTBD9	-0.445634	0.230812	0.999965	0.966323	20872	TRUE	cDC2	0.822134
23	GLO1	-0.0870259	0.776063	0.999965	0.996753	20872	TRUE	cDC2	0.822134
23	DNAH8	NA	NA	NA	NA	20872	TRUE	cDC2	0.822134
23	SAYSD1	NA	NA	NA	NA	20872	TRUE	cDC2	0.822134
23	KCNK17	NA	NA	NA	NA	20872	TRUE	cDC2	0.822134
23	MOCS1	NA	NA	NA	NA	20872	TRUE	cDC2	0.822134
23	UNC5CL	NA	NA	NA	NA	20872	TRUE	cDC2	0.822134
23	OARD1	-0.220186	0.604291	0.999965	0.999374	20872	TRUE	cDC2	0.822134
23	NFYA	-0.536239	0.321057	0.999965	0.913799	20872	TRUE	cDC2	0.822134
23	TREML1	NA	NA	NA	NA	20872	TRUE	cDC2	0.822134
23	TREML2	-0.629702	0.309355	0.999965	0.659989	20872	TRUE	cDC2	0.822134
23	TREML4	NA	NA	NA	NA	20872	TRUE	cDC2	0.822134
23	TREM1	-0.263375	0.422357	0.999965	0.801285	20872	TRUE	cDC2	0.822134
23	FOXP4-AS1	NA	NA	NA	NA	20872	TRUE	cDC2	0.822134
23	FOXP4	NA	NA	NA	NA	20872	TRUE	cDC2	0.822134
23	TFEB	0.334293	0.338841	0.999965	0.817033	20872	TRUE	cDC2	0.822134
23	AL035588.1	NA	NA	NA	NA	20872	TRUE	cDC2	0.822134
23	FRS3	NA	NA	NA	NA	20872	TRUE	cDC2	0.822134
23	PRICKLE4	NA	NA	NA	NA	20872	TRUE	cDC2	0.822134
23	TOMM6	0.144139	0.400248	0.999965	0.983101	20872	TRUE	cDC2	0.822134
23	USP49	NA	NA	NA	NA	20872	TRUE	cDC2	0.822134
23	MED20	NA	NA	NA	NA	20872	TRUE	cDC2	0.822134
23	BYSL	0.303735	0.698556	0.999965	0.856076	20872	TRUE	cDC2	0.822134
23	CCND3	-0.0522957	0.831674	0.999965	0.984174	20872	TRUE	cDC2	0.822134
23	TAF8	-0.354574	0.521665	0.999965	0.926156	20872	TRUE	cDC2	0.822134
23	C6orf132	NA	NA	NA	NA	20872	TRUE	cDC2	0.822134
23	GUCA1B	NA	NA	NA	NA	20872	TRUE	cDC2	0.822134
23	MRPS10	-0.428124	0.269129	0.999965	0.793171	20872	TRUE	cDC2	0.822134
23	TRERF1	0.151379	0.722834	0.999965	0.931121	20872	TRUE	cDC2	0.822134
23	UBR2	0.0883829	0.782961	0.999965	0.977678	20872	TRUE	cDC2	0.822134
23	TBCC	NA	NA	NA	NA	20872	TRUE	cDC2	0.822134
23	BICRAL	-0.143698	0.713381	0.999965	0.938293	20872	TRUE	cDC2	0.822134
23	RPL7L1	-0.24188	0.533612	0.999965	0.989609	20872	TRUE	cDC2	0.822134
23	C6orf226	0.520914	0.208324	0.999965	0.883419	20872	TRUE	cDC2	0.822134
23	PTCRA	NA	NA	NA	NA	20872	TRUE	cDC2	0.822134
23	AL035587.2	NA	NA	NA	NA	20872	TRUE	cDC2	0.822134
23	CNPY3	0.104913	0.52348	0.999965	0.986689	20872	TRUE	cDC2	0.822134
23	AL035587.1	NA	NA	NA	NA	20872	TRUE	cDC2	0.822134
23	GNMT	NA	NA	NA	NA	20872	TRUE	cDC2	0.822134
23	PEX6	NA	NA	NA	NA	20872	TRUE	cDC2	0.822134
23	PPP2R5D	NA	NA	NA	NA	20872	TRUE	cDC2	0.822134
23	MEA1	-0.464036	0.143493	0.999965	0.997192	20872	TRUE	cDC2	0.822134
23	KLHDC3	NA	NA	NA	NA	20872	TRUE	cDC2	0.822134
23	RRP36	-0.122667	0.734813	0.999965	0.959621	20872	TRUE	cDC2	0.822134
23	CUL7	NA	NA	NA	NA	20872	TRUE	cDC2	0.822134
23	KLC4	NA	NA	NA	NA	20872	TRUE	cDC2	0.822134
23	MRPL2	0.445876	0.25495	0.999965	0.977606	20872	TRUE	cDC2	0.822134
23	PTK7	NA	NA	NA	NA	20872	TRUE	cDC2	0.822134
23	SRF	0.0679727	0.873887	0.999965	0.9935	20872	TRUE	cDC2	0.822134
23	CUL9	NA	NA	NA	NA	20872	TRUE	cDC2	0.822134
23	DNPH1	0.257966	0.359476	0.999965	0.904763	20872	TRUE	cDC2	0.822134
23	CRIP3	0.253226	0.596027	0.999965	0.762855	20872	TRUE	cDC2	0.822134
23	ZNF318	0.476708	0.236361	0.999965	0.956779	20872	TRUE	cDC2	0.822134
23	AL359813.1	NA	NA	NA	NA	20872	TRUE	cDC2	0.822134
23	ABCC10	NA	NA	NA	NA	20872	TRUE	cDC2	0.822134
23	DLK2	NA	NA	NA	NA	20872	TRUE	cDC2	0.822134
23	TJAP1	0.649113	0.308501	0.999965	0.889193	20872	TRUE	cDC2	0.822134
23	POLR1C	0.767699	0.188165	0.999965	0.72306	20872	TRUE	cDC2	0.822134
23	YIPF3	0.193141	0.573086	0.999965	0.982024	20872	TRUE	cDC2	0.822134
23	XPO5	NA	NA	NA	NA	20872	TRUE	cDC2	0.822134
23	POLH	NA	NA	NA	NA	20872	TRUE	cDC2	0.822134
23	GTPBP2	0.388855	0.555171	0.999965	0.98281	20872	TRUE	cDC2	0.822134
23	MAD2L1BP	NA	NA	NA	NA	20872	TRUE	cDC2	0.822134
23	RSPH9	NA	NA	NA	NA	20872	TRUE	cDC2	0.822134
23	MRPS18A	1.06826	0.0443264	0.999965	0.787192	20872	TRUE	cDC2	0.822134
23	VEGFA	-0.61275	0.123734	0.999965	0.241937	20872	TRUE	cDC2	0.822134
23	AL136131.3	NA	NA	NA	NA	20872	TRUE	cDC2	0.822134
23	AL109615.3	NA	NA	NA	NA	20872	TRUE	cDC2	0.822134
23	C6orf223	NA	NA	NA	NA	20872	TRUE	cDC2	0.822134
23	AL109615.2	NA	NA	NA	NA	20872	TRUE	cDC2	0.822134
23	MRPL14	-0.0257265	0.930049	0.999965	0.999756	20872	TRUE	cDC2	0.822134
23	TMEM63B	NA	NA	NA	NA	20872	TRUE	cDC2	0.822134
23	SLC29A1	NA	NA	NA	NA	20872	TRUE	cDC2	0.822134
23	HSP90AB1	0.0695736	0.663408	0.999965	0.991497	20872	TRUE	cDC2	0.822134
23	SLC35B2	NA	NA	NA	NA	20872	TRUE	cDC2	0.822134
23	NFKBIE	NA	NA	NA	NA	20872	TRUE	cDC2	0.822134
23	TMEM151B	NA	NA	NA	NA	20872	TRUE	cDC2	0.822134
23	AARS2	NA	NA	NA	NA	20872	TRUE	cDC2	0.822134
23	CDC5L	-0.419098	0.215659	0.999965	0.860661	20872	TRUE	cDC2	0.822134
23	AL133334.1	NA	NA	NA	NA	20872	TRUE	cDC2	0.822134
23	SUPT3H	0.594661	0.356998	0.999965	0.973249	20872	TRUE	cDC2	0.822134
23	RUNX2	-0.168078	0.645637	0.999965	0.83613	20872	TRUE	cDC2	0.822134
23	AL096865.1	NA	NA	NA	NA	20872	TRUE	cDC2	0.822134
23	CLIC5	NA	NA	NA	NA	20872	TRUE	cDC2	0.822134
23	AL035701.1	NA	NA	NA	NA	20872	TRUE	cDC2	0.822134
23	ENPP4	NA	NA	NA	NA	20872	TRUE	cDC2	0.822134
23	ENPP5	NA	NA	NA	NA	20872	TRUE	cDC2	0.822134
23	RCAN2	NA	NA	NA	NA	20872	TRUE	cDC2	0.822134
23	SLC25A27	NA	NA	NA	NA	20872	TRUE	cDC2	0.822134
23	TDRD6	NA	NA	NA	NA	20872	TRUE	cDC2	0.822134
23	PLA2G7	NA	NA	NA	NA	20872	TRUE	cDC2	0.822134
23	TNFRSF21	0.460605	0.38402	0.999965	0.671368	20872	TRUE	cDC2	0.822134
23	AL355353.1	NA	NA	NA	NA	20872	TRUE	cDC2	0.822134
23	CD2AP	-0.333106	0.428003	0.999965	0.902767	20872	TRUE	cDC2	0.822134
23	MMUT	NA	NA	NA	NA	20872	TRUE	cDC2	0.822134
23	CENPQ	-0.480537	0.482895	0.999965	0.813924	20872	TRUE	cDC2	0.822134
23	MCM3	-0.200993	0.746048	0.999965	0.968431	20872	TRUE	cDC2	0.822134
23	PAQR8	NA	NA	NA	NA	20872	TRUE	cDC2	0.822134
23	EFHC1	0.00501935	0.992421	0.999965	0.993399	20872	TRUE	cDC2	0.822134
23	TRAM2	NA	NA	NA	NA	20872	TRUE	cDC2	0.822134
23	TRAM2-AS1	-1.07041	0.0880725	0.999965	0.410802	20872	TRUE	cDC2	0.822134
23	TMEM14A	NA	NA	NA	NA	20872	TRUE	cDC2	0.822134
23	GSTA4	NA	NA	NA	NA	20872	TRUE	cDC2	0.822134
23	ICK	NA	NA	NA	NA	20872	TRUE	cDC2	0.822134
23	FBXO9	-0.0354511	0.911619	0.999965	0.979619	20872	TRUE	cDC2	0.822134
23	ELOVL5	0.446017	0.108971	0.999965	0.988756	20872	TRUE	cDC2	0.822134
23	GCLC	-0.167769	0.678362	0.999965	0.992586	20872	TRUE	cDC2	0.822134
23	LRRC1	NA	NA	NA	NA	20872	TRUE	cDC2	0.822134
23	DST	0.000772828	0.997484	0.999965	0.997484	20872	TRUE	cDC2	0.822134
23	BEND6	NA	NA	NA	NA	20872	TRUE	cDC2	0.822134
23	KIAA1586	1.34729	0.0242597	0.999965	0.454725	20872	TRUE	cDC2	0.822134
23	ZNF451	-0.670983	0.0946433	0.999965	0.997946	20872	TRUE	cDC2	0.822134
23	ZNF451-AS1	NA	NA	NA	NA	20872	TRUE	cDC2	0.822134
23	BAG2	NA	NA	NA	NA	20872	TRUE	cDC2	0.822134
23	RAB23	NA	NA	NA	NA	20872	TRUE	cDC2	0.822134
23	PRIM2	-0.115965	0.822504	0.999965	0.965529	20872	TRUE	cDC2	0.822134
23	AL021368.2	NA	NA	NA	NA	20872	TRUE	cDC2	0.822134
23	KHDRBS2-OT	NA	NA	NA	NA	20872	TRUE	cDC2	0.822134
23	KHDRBS2	NA	NA	NA	NA	20872	TRUE	cDC2	0.822134
23	AL355347.1	NA	NA	NA	NA	20872	TRUE	cDC2	0.822134
23	PTP4A1	NA	NA	NA	NA	20872	TRUE	cDC2	0.822134
23	AL135905.1	NA	NA	NA	NA	20872	TRUE	cDC2	0.822134
23	AL135905.2	0.235166	0.574946	0.999965	0.93473	20872	TRUE	cDC2	0.822134
23	PHF3	-0.105401	0.734461	0.999965	0.954525	20872	TRUE	cDC2	0.822134
23	EYS	NA	NA	NA	NA	20872	TRUE	cDC2	0.822134
23	SCAT8	NA	NA	NA	NA	20872	TRUE	cDC2	0.822134
23	AL391807.1	NA	NA	NA	NA	20872	TRUE	cDC2	0.822134
23	ADGRB3	NA	NA	NA	NA	20872	TRUE	cDC2	0.822134
23	LMBRD1	-0.236511	0.409457	0.999965	0.97356	20872	TRUE	cDC2	0.822134
23	COL19A1	NA	NA	NA	NA	20872	TRUE	cDC2	0.822134
23	FAM135A	NA	NA	NA	NA	20872	TRUE	cDC2	0.822134
23	SDHAF4	0.221502	0.667384	0.999965	0.969164	20872	TRUE	cDC2	0.822134
23	SMAP1	0.422424	0.16993	0.999965	0.945628	20872	TRUE	cDC2	0.822134
23	B3GAT2	NA	NA	NA	NA	20872	TRUE	cDC2	0.822134
23	AL589935.1	NA	NA	NA	NA	20872	TRUE	cDC2	0.822134
23	OGFRL1	0.405214	0.0683204	0.999965	0.883775	20872	TRUE	cDC2	0.822134
23	KCNQ5	NA	NA	NA	NA	20872	TRUE	cDC2	0.822134
23	KHDC1	NA	NA	NA	NA	20872	TRUE	cDC2	0.822134
23	AC019205.1	NA	NA	NA	NA	20872	TRUE	cDC2	0.822134
23	OOEP	-0.27801	0.266828	0.999965	0.99565	20872	TRUE	cDC2	0.822134
23	DDX43	NA	NA	NA	NA	20872	TRUE	cDC2	0.822134
23	CGAS	NA	NA	NA	NA	20872	TRUE	cDC2	0.822134
23	MTO1	NA	NA	NA	NA	20872	TRUE	cDC2	0.822134
23	EEF1A1	0.0310725	0.811575	0.999965	0.908197	20872	TRUE	cDC2	0.822134
23	AL121972.1	NA	NA	NA	NA	20872	TRUE	cDC2	0.822134
23	SLC17A5	-0.394699	0.384183	0.999965	0.976045	20872	TRUE	cDC2	0.822134
23	CD109	-0.937101	0.0452801	0.999965	0.191174	20872	TRUE	cDC2	0.822134
23	AL357507.1	NA	NA	NA	NA	20872	TRUE	cDC2	0.822134
23	COX7A2	0.040006	0.800595	0.999965	0.991291	20872	TRUE	cDC2	0.822134
23	TMEM30A	0.0139619	0.966471	0.999965	0.981705	20872	TRUE	cDC2	0.822134
23	AL080250.1	NA	NA	NA	NA	20872	TRUE	cDC2	0.822134
23	SENP6	-0.122465	0.617761	0.999965	0.972259	20872	TRUE	cDC2	0.822134
23	MYO6	NA	NA	NA	NA	20872	TRUE	cDC2	0.822134
23	AL355612.1	NA	NA	NA	NA	20872	TRUE	cDC2	0.822134
23	IRAK1BP1	NA	NA	NA	NA	20872	TRUE	cDC2	0.822134
23	PHIP	-0.0377358	0.884334	0.999965	0.991103	20872	TRUE	cDC2	0.822134
23	HMGN3	0.134155	0.481482	0.999965	0.994267	20872	TRUE	cDC2	0.822134
23	HMGN3-AS1	NA	NA	NA	NA	20872	TRUE	cDC2	0.822134
23	LCA5	NA	NA	NA	NA	20872	TRUE	cDC2	0.822134
23	AL391840.3	NA	NA	NA	NA	20872	TRUE	cDC2	0.822134
23	SH3BGRL2	NA	NA	NA	NA	20872	TRUE	cDC2	0.822134
23	ELOVL4	NA	NA	NA	NA	20872	TRUE	cDC2	0.822134
23	TTK	NA	NA	NA	NA	20872	TRUE	cDC2	0.822134
23	BCKDHB	NA	NA	NA	NA	20872	TRUE	cDC2	0.822134
23	TENT5A	0.427644	0.232483	0.999965	0.754592	20872	TRUE	cDC2	0.822134
23	LINC02542	NA	NA	NA	NA	20872	TRUE	cDC2	0.822134
23	IBTK	-0.0663772	0.857234	0.999965	0.999224	20872	TRUE	cDC2	0.822134
23	TPBG	NA	NA	NA	NA	20872	TRUE	cDC2	0.822134
23	UBE3D	-0.626311	0.309355	0.999965	0.837683	20872	TRUE	cDC2	0.822134
23	DOP1A	-0.431467	0.37115	0.999965	0.965592	20872	TRUE	cDC2	0.822134
23	PGM3	NA	NA	NA	NA	20872	TRUE	cDC2	0.822134
23	RWDD2A	NA	NA	NA	NA	20872	TRUE	cDC2	0.822134
23	ME1	NA	NA	NA	NA	20872	TRUE	cDC2	0.822134
23	PRSS35	NA	NA	NA	NA	20872	TRUE	cDC2	0.822134
23	CYB5R4	0.133385	0.632017	0.999965	0.945951	20872	TRUE	cDC2	0.822134
23	AL034347.1	NA	NA	NA	NA	20872	TRUE	cDC2	0.822134
23	CEP162	-0.605224	0.255173	0.999965	0.716134	20872	TRUE	cDC2	0.822134
23	NT5E	NA	NA	NA	NA	20872	TRUE	cDC2	0.822134
23	SNX14	-0.109942	0.756186	0.999965	0.997215	20872	TRUE	cDC2	0.822134
23	SYNCRIP	0.194838	0.454233	0.999965	0.999456	20872	TRUE	cDC2	0.822134
23	SNHG5	0.0414723	0.881225	0.999965	0.998938	20872	TRUE	cDC2	0.822134
23	AL139274.2	NA	NA	NA	NA	20872	TRUE	cDC2	0.822134
23	ZNF292	0.436953	0.172801	0.999965	0.989831	20872	TRUE	cDC2	0.822134
23	SMIM8	NA	NA	NA	NA	20872	TRUE	cDC2	0.822134
23	SLC35A1	-0.154591	0.683881	0.999965	0.987874	20872	TRUE	cDC2	0.822134
23	RARS2	NA	NA	NA	NA	20872	TRUE	cDC2	0.822134
23	ORC3	NA	NA	NA	NA	20872	TRUE	cDC2	0.822134
23	AKIRIN2	-0.0585211	0.79865	0.999965	0.984366	20872	TRUE	cDC2	0.822134
23	CNR1	NA	NA	NA	NA	20872	TRUE	cDC2	0.822134
23	AL139042.1	NA	NA	NA	NA	20872	TRUE	cDC2	0.822134
23	RNGTT	0.0614523	0.878303	0.999965	0.986343	20872	TRUE	cDC2	0.822134
23	AL353135.1	NA	NA	NA	NA	20872	TRUE	cDC2	0.822134
23	PNRC1	0.00411639	0.979494	0.999965	0.999176	20872	TRUE	cDC2	0.822134
23	PM20D2	NA	NA	NA	NA	20872	TRUE	cDC2	0.822134
23	GABRR2	NA	NA	NA	NA	20872	TRUE	cDC2	0.822134
23	UBE2J1	0.134531	0.552512	0.999965	0.926828	20872	TRUE	cDC2	0.822134
23	RRAGD	NA	NA	NA	NA	20872	TRUE	cDC2	0.822134
23	ANKRD6	NA	NA	NA	NA	20872	TRUE	cDC2	0.822134
23	LYRM2	-0.885678	0.00795394	0.97124	0.678318	20872	TRUE	cDC2	0.822134
23	MDN1	NA	NA	NA	NA	20872	TRUE	cDC2	0.822134
23	AL096678.1	NA	NA	NA	NA	20872	TRUE	cDC2	0.822134
23	CASP8AP2	NA	NA	NA	NA	20872	TRUE	cDC2	0.822134
23	BACH2	NA	NA	NA	NA	20872	TRUE	cDC2	0.822134
23	AL121787.1	NA	NA	NA	NA	20872	TRUE	cDC2	0.822134
23	AL132996.1	NA	NA	NA	NA	20872	TRUE	cDC2	0.822134
23	MAP3K7	-0.545393	0.254575	0.999965	0.899387	20872	TRUE	cDC2	0.822134
23	LINC02531	NA	NA	NA	NA	20872	TRUE	cDC2	0.822134
23	MANEA-DT	NA	NA	NA	NA	20872	TRUE	cDC2	0.822134
23	MANEA	NA	NA	NA	NA	20872	TRUE	cDC2	0.822134
23	UFL1-AS1	NA	NA	NA	NA	20872	TRUE	cDC2	0.822134
23	UFL1	-0.0745176	0.829593	0.999965	0.96869	20872	TRUE	cDC2	0.822134
23	GPR63	NA	NA	NA	NA	20872	TRUE	cDC2	0.822134
23	NDUFAF4	-0.755093	0.0783249	0.999965	0.944537	20872	TRUE	cDC2	0.822134
23	KLHL32	NA	NA	NA	NA	20872	TRUE	cDC2	0.822134
23	MMS22L	-0.0840556	0.862561	0.999965	0.945896	20872	TRUE	cDC2	0.822134
23	FBXL4	NA	NA	NA	NA	20872	TRUE	cDC2	0.822134
23	COQ3	NA	NA	NA	NA	20872	TRUE	cDC2	0.822134
23	PNISR	-0.0187611	0.927209	0.999965	0.998058	20872	TRUE	cDC2	0.822134
23	AL513550.1	NA	NA	NA	NA	20872	TRUE	cDC2	0.822134
23	USP45	NA	NA	NA	NA	20872	TRUE	cDC2	0.822134
23	TSTD3	NA	NA	NA	NA	20872	TRUE	cDC2	0.822134
23	CCNC	0.108967	0.796708	0.999965	0.941912	20872	TRUE	cDC2	0.822134
23	ASCC3	0.18229	0.575458	0.999965	0.996277	20872	TRUE	cDC2	0.822134
23	AL133338.1	NA	NA	NA	NA	20872	TRUE	cDC2	0.822134
23	HACE1	NA	NA	NA	NA	20872	TRUE	cDC2	0.822134
23	PREP	-0.0501061	0.90749	0.999965	0.979527	20872	TRUE	cDC2	0.822134
23	AL133406.2	NA	NA	NA	NA	20872	TRUE	cDC2	0.822134
23	AL096794.1	NA	NA	NA	NA	20872	TRUE	cDC2	0.822134
23	AL591518.1	NA	NA	NA	NA	20872	TRUE	cDC2	0.822134
23	PRDM1	NA	NA	NA	NA	20872	TRUE	cDC2	0.822134
23	ATG5	0.173181	0.652054	0.999965	0.989457	20872	TRUE	cDC2	0.822134
23	CRYBG1	0.046868	0.873091	0.999965	0.976674	20872	TRUE	cDC2	0.822134
23	RTN4IP1	NA	NA	NA	NA	20872	TRUE	cDC2	0.822134
23	QRSL1	NA	NA	NA	NA	20872	TRUE	cDC2	0.822134
23	CD24	NA	NA	NA	NA	20872	TRUE	cDC2	0.822134
23	MTRES1	NA	NA	NA	NA	20872	TRUE	cDC2	0.822134
23	BEND3	NA	NA	NA	NA	20872	TRUE	cDC2	0.822134
23	PDSS2	0.249017	0.563534	0.999965	0.95467	20872	TRUE	cDC2	0.822134
23	SOBP	NA	NA	NA	NA	20872	TRUE	cDC2	0.822134
23	SCML4	NA	NA	NA	NA	20872	TRUE	cDC2	0.822134
23	SEC63	0.264218	0.354548	0.999965	0.974089	20872	TRUE	cDC2	0.822134
23	OSTM1	0.656169	0.132951	0.999965	0.993367	20872	TRUE	cDC2	0.822134
23	SNX3	-0.0131508	0.939681	0.999965	0.999632	20872	TRUE	cDC2	0.822134
23	Z98742.4	NA	NA	NA	NA	20872	TRUE	cDC2	0.822134
23	AFG1L	NA	NA	NA	NA	20872	TRUE	cDC2	0.822134
23	AL139106.1	NA	NA	NA	NA	20872	TRUE	cDC2	0.822134
23	FOXO3	-0.0130718	0.969484	0.999965	0.973068	20872	TRUE	cDC2	0.822134
23	Z95118.2	NA	NA	NA	NA	20872	TRUE	cDC2	0.822134
23	ARMC2	0.288084	0.607427	0.999965	0.968311	20872	TRUE	cDC2	0.822134
23	ARMC2-AS1	NA	NA	NA	NA	20872	TRUE	cDC2	0.822134
23	SESN1	NA	NA	NA	NA	20872	TRUE	cDC2	0.822134
23	CEP57L1	0.273239	0.731221	0.999965	0.877358	20872	TRUE	cDC2	0.822134
23	CD164	0.067425	0.757686	0.999965	0.994138	20872	TRUE	cDC2	0.822134
23	AL359711.2	NA	NA	NA	NA	20872	TRUE	cDC2	0.822134
23	PPIL6	NA	NA	NA	NA	20872	TRUE	cDC2	0.822134
23	SMPD2	0.317765	0.62712	0.999965	0.928025	20872	TRUE	cDC2	0.822134
23	MICAL1	0.203498	0.534286	0.999965	0.950094	20872	TRUE	cDC2	0.822134
23	ZBTB24	0.16236	0.719867	0.999965	0.984436	20872	TRUE	cDC2	0.822134
23	AK9	NA	NA	NA	NA	20872	TRUE	cDC2	0.822134
23	FIG4	-0.027092	0.944905	0.999965	0.983449	20872	TRUE	cDC2	0.822134
23	WASF1	NA	NA	NA	NA	20872	TRUE	cDC2	0.822134
23	CDC40	-0.332247	0.27184	0.999965	0.872708	20872	TRUE	cDC2	0.822134
23	METTL24	NA	NA	NA	NA	20872	TRUE	cDC2	0.822134
23	DDO	NA	NA	NA	NA	20872	TRUE	cDC2	0.822134
23	SLC22A16	NA	NA	NA	NA	20872	TRUE	cDC2	0.822134
23	CDK19	0.130861	0.711678	0.999965	0.972916	20872	TRUE	cDC2	0.822134
23	AMD1	0.131889	0.69142	0.999965	0.982728	20872	TRUE	cDC2	0.822134
23	GTF3C6	0.0394617	0.88139	0.999965	0.978108	20872	TRUE	cDC2	0.822134
23	RPF2	-0.0360454	0.932243	0.999965	0.990245	20872	TRUE	cDC2	0.822134
23	SLC16A10	NA	NA	NA	NA	20872	TRUE	cDC2	0.822134
23	MFSD4B	NA	NA	NA	NA	20872	TRUE	cDC2	0.822134
23	REV3L	0.435978	0.154737	0.999965	0.890152	20872	TRUE	cDC2	0.822134
23	AL080317.2	NA	NA	NA	NA	20872	TRUE	cDC2	0.822134
23	TRAF3IP2-AS1	NA	NA	NA	NA	20872	TRUE	cDC2	0.822134
23	TRAF3IP2	NA	NA	NA	NA	20872	TRUE	cDC2	0.822134
23	FYN	0.106193	0.651647	0.999965	0.997076	20872	TRUE	cDC2	0.822134
23	LINC02527	NA	NA	NA	NA	20872	TRUE	cDC2	0.822134
23	TUBE1	NA	NA	NA	NA	20872	TRUE	cDC2	0.822134
23	FAM229B	NA	NA	NA	NA	20872	TRUE	cDC2	0.822134
23	LINC02541	NA	NA	NA	NA	20872	TRUE	cDC2	0.822134
23	FO393415.3	NA	NA	NA	NA	20872	TRUE	cDC2	0.822134
23	MARCKS	0.302873	0.233617	0.999965	0.749496	20872	TRUE	cDC2	0.822134
23	HDAC2	-0.0858585	0.748059	0.999965	0.978084	20872	TRUE	cDC2	0.822134
23	HDAC2-AS2	NA	NA	NA	NA	20872	TRUE	cDC2	0.822134
23	AL590550.1	NA	NA	NA	NA	20872	TRUE	cDC2	0.822134
23	NT5DC1	0.0441205	0.914719	0.999965	0.990804	20872	TRUE	cDC2	0.822134
23	COL10A1	NA	NA	NA	NA	20872	TRUE	cDC2	0.822134
23	TSPYL4	NA	NA	NA	NA	20872	TRUE	cDC2	0.822134
23	DSE	0.0602366	0.8324	0.999965	0.91179	20872	TRUE	cDC2	0.822134
23	TSPYL1	0.0928931	0.849043	0.999965	0.998547	20872	TRUE	cDC2	0.822134
23	CALHM6	0.218767	0.319987	0.999965	0.583173	20872	TRUE	cDC2	0.822134
23	TRAPPC3L	NA	NA	NA	NA	20872	TRUE	cDC2	0.822134
23	RWDD1	0.0882642	0.682937	0.999965	0.968147	20872	TRUE	cDC2	0.822134
23	ZUP1	NA	NA	NA	NA	20872	TRUE	cDC2	0.822134
23	KPNA5	NA	NA	NA	NA	20872	TRUE	cDC2	0.822134
23	DCBLD1	NA	NA	NA	NA	20872	TRUE	cDC2	0.822134
23	GOPC	0.249789	0.562482	0.999965	0.972169	20872	TRUE	cDC2	0.822134
23	NUS1	0.0786946	0.855911	0.999965	0.97982	20872	TRUE	cDC2	0.822134
23	SLC35F1	-0.219381	0.523904	0.999965	0.94791	20872	TRUE	cDC2	0.822134
23	CEP85L	-0.238262	0.486318	0.999965	0.983844	20872	TRUE	cDC2	0.822134
23	PLN	NA	NA	NA	NA	20872	TRUE	cDC2	0.822134
23	MCM9	0.927362	0.0213343	0.999965	0.523513	20872	TRUE	cDC2	0.822134
23	ASF1A	-1.00994	0.0508777	0.999965	0.932937	20872	TRUE	cDC2	0.822134
23	AL137009.1	NA	NA	NA	NA	20872	TRUE	cDC2	0.822134
23	FAM184A	NA	NA	NA	NA	20872	TRUE	cDC2	0.822134
23	MAN1A1	0.320996	0.404051	0.999965	0.902882	20872	TRUE	cDC2	0.822134
23	AL078600.1	-0.211469	0.711416	0.999965	0.959108	20872	TRUE	cDC2	0.822134
23	TBC1D32	0.0794937	0.99094	0.999965	0.998385	20872	TRUE	cDC2	0.822134
23	HSF2	NA	NA	NA	NA	20872	TRUE	cDC2	0.822134
23	SERINC1	-0.258957	0.396574	0.999965	0.94313	20872	TRUE	cDC2	0.822134
23	PKIB	-0.230081	0.527518	0.999965	0.995723	20872	TRUE	cDC2	0.822134
23	SMPDL3A	NA	NA	NA	NA	20872	TRUE	cDC2	0.822134
23	NKAIN2	NA	NA	NA	NA	20872	TRUE	cDC2	0.822134
23	RNF217-AS1	NA	NA	NA	NA	20872	TRUE	cDC2	0.822134
23	RNF217	-0.71621	0.148412	0.999965	0.428415	20872	TRUE	cDC2	0.822134
23	HDDC2	0.515153	0.218841	0.999965	0.91887	20872	TRUE	cDC2	0.822134
23	HEY2	NA	NA	NA	NA	20872	TRUE	cDC2	0.822134
23	NCOA7	0.152871	0.707237	0.999965	0.997654	20872	TRUE	cDC2	0.822134
23	HINT3	NA	NA	NA	NA	20872	TRUE	cDC2	0.822134
23	TRMT11	NA	NA	NA	NA	20872	TRUE	cDC2	0.822134
23	CENPW	-0.0659583	0.884277	0.999965	0.984364	20872	TRUE	cDC2	0.822134
23	RNF146	-0.306249	0.517031	0.999965	0.979733	20872	TRUE	cDC2	0.822134
23	ECHDC1	0.259672	0.350764	0.999965	0.986507	20872	TRUE	cDC2	0.822134
23	KIAA0408	NA	NA	NA	NA	20872	TRUE	cDC2	0.822134
23	SOGA3	NA	NA	NA	NA	20872	TRUE	cDC2	0.822134
23	LINC02536	NA	NA	NA	NA	20872	TRUE	cDC2	0.822134
23	THEMIS	NA	NA	NA	NA	20872	TRUE	cDC2	0.822134
23	PTPRK	NA	NA	NA	NA	20872	TRUE	cDC2	0.822134
23	AL590006.1	NA	NA	NA	NA	20872	TRUE	cDC2	0.822134
23	LAMA2	NA	NA	NA	NA	20872	TRUE	cDC2	0.822134
23	AL356124.1	NA	NA	NA	NA	20872	TRUE	cDC2	0.822134
23	ARHGAP18	0.563491	0.19735	0.999965	0.783516	20872	TRUE	cDC2	0.822134
23	TMEM244	NA	NA	NA	NA	20872	TRUE	cDC2	0.822134
23	L3MBTL3	-0.193162	0.703283	0.999965	0.891247	20872	TRUE	cDC2	0.822134
23	AL355581.1	NA	NA	NA	NA	20872	TRUE	cDC2	0.822134
23	SAMD3	NA	NA	NA	NA	20872	TRUE	cDC2	0.822134
23	TMEM200A	NA	NA	NA	NA	20872	TRUE	cDC2	0.822134
23	EPB41L2	-0.130545	0.767569	0.999965	0.982902	20872	TRUE	cDC2	0.822134
23	AKAP7	-0.989625	0.0268206	0.999965	0.966296	20872	TRUE	cDC2	0.822134
23	ARG1	NA	NA	NA	NA	20872	TRUE	cDC2	0.822134
23	MED23	-0.123499	0.768483	0.999965	0.968358	20872	TRUE	cDC2	0.822134
23	ENPP3	NA	NA	NA	NA	20872	TRUE	cDC2	0.822134
23	ENPP1	NA	NA	NA	NA	20872	TRUE	cDC2	0.822134
23	LINC01013	NA	NA	NA	NA	20872	TRUE	cDC2	0.822134
23	MOXD1	NA	NA	NA	NA	20872	TRUE	cDC2	0.822134
23	STX7	0.318261	0.200054	0.999965	0.941929	20872	TRUE	cDC2	0.822134
23	VNN1	NA	NA	NA	NA	20872	TRUE	cDC2	0.822134
23	VNN3	NA	NA	NA	NA	20872	TRUE	cDC2	0.822134
23	VNN2	NA	NA	NA	NA	20872	TRUE	cDC2	0.822134
23	SLC18B1	NA	NA	NA	NA	20872	TRUE	cDC2	0.822134
23	RPS12	-0.0871327	0.505359	0.999965	0.968064	20872	TRUE	cDC2	0.822134
23	TARID	NA	NA	NA	NA	20872	TRUE	cDC2	0.822134
23	TBPL1	NA	NA	NA	NA	20872	TRUE	cDC2	0.822134
23	SGK1	-0.0575063	0.845948	0.999965	0.992694	20872	TRUE	cDC2	0.822134
23	AL355881.1	NA	NA	NA	NA	20872	TRUE	cDC2	0.822134
23	LINC01010	NA	NA	NA	NA	20872	TRUE	cDC2	0.822134
23	CT69	NA	NA	NA	NA	20872	TRUE	cDC2	0.822134
23	AL078590.2	NA	NA	NA	NA	20872	TRUE	cDC2	0.822134
23	ALDH8A1	NA	NA	NA	NA	20872	TRUE	cDC2	0.822134
23	HBS1L	-0.188572	0.674093	0.999965	0.958712	20872	TRUE	cDC2	0.822134
23	AL353596.1	NA	NA	NA	NA	20872	TRUE	cDC2	0.822134
23	MYB	NA	NA	NA	NA	20872	TRUE	cDC2	0.822134
23	AHI1	-0.074831	0.878745	0.999965	0.968574	20872	TRUE	cDC2	0.822134
23	LINC00271	NA	NA	NA	NA	20872	TRUE	cDC2	0.822134
23	PDE7B	0.142624	0.724714	0.999965	0.854054	20872	TRUE	cDC2	0.822134
23	AL360178.1	NA	NA	NA	NA	20872	TRUE	cDC2	0.822134
23	AL138828.1	NA	NA	NA	NA	20872	TRUE	cDC2	0.822134
23	MTFR2	NA	NA	NA	NA	20872	TRUE	cDC2	0.822134
23	BCLAF1	0.0617802	0.763336	0.999965	0.995174	20872	TRUE	cDC2	0.822134
23	MAP7	-0.351319	0.570461	0.999965	0.915955	20872	TRUE	cDC2	0.822134
23	AL024508.2	NA	NA	NA	NA	20872	TRUE	cDC2	0.822134
23	MAP3K5	0.291401	0.304203	0.999965	0.984609	20872	TRUE	cDC2	0.822134
23	AL024508.1	NA	NA	NA	NA	20872	TRUE	cDC2	0.822134
23	AL121933.2	0.845046	0.10997	0.999965	0.703921	20872	TRUE	cDC2	0.822134
23	PEX7	NA	NA	NA	NA	20872	TRUE	cDC2	0.822134
23	IFNGR1	-0.0841258	0.711026	0.999965	0.937191	20872	TRUE	cDC2	0.822134
23	AL356234.2	NA	NA	NA	NA	20872	TRUE	cDC2	0.822134
23	LINC02539	NA	NA	NA	NA	20872	TRUE	cDC2	0.822134
23	WAKMAR2	NA	NA	NA	NA	20872	TRUE	cDC2	0.822134
23	TNFAIP3	0.504684	0.211534	0.999965	0.870953	20872	TRUE	cDC2	0.822134
23	AL591468.1	NA	NA	NA	NA	20872	TRUE	cDC2	0.822134
23	PERP	NA	NA	NA	NA	20872	TRUE	cDC2	0.822134
23	HEBP2	0.296425	0.126838	0.999965	0.386206	20872	TRUE	cDC2	0.822134
23	NHSL1	NA	NA	NA	NA	20872	TRUE	cDC2	0.822134
23	AL590617.2	NA	NA	NA	NA	20872	TRUE	cDC2	0.822134
23	GVQW2	NA	NA	NA	NA	20872	TRUE	cDC2	0.822134
23	CCDC28A	-0.154254	0.694868	0.999965	0.947145	20872	TRUE	cDC2	0.822134
23	ECT2L	NA	NA	NA	NA	20872	TRUE	cDC2	0.822134
23	REPS1	0.648995	0.0863043	0.999965	0.86616	20872	TRUE	cDC2	0.822134
23	ABRACL	0.0450741	0.81141	0.999965	0.966302	20872	TRUE	cDC2	0.822134
23	HECA	-0.381725	0.270612	0.999965	0.916792	20872	TRUE	cDC2	0.822134
23	AL031772.1	NA	NA	NA	NA	20872	TRUE	cDC2	0.822134
23	TXLNB	NA	NA	NA	NA	20872	TRUE	cDC2	0.822134
23	AL592429.2	NA	NA	NA	NA	20872	TRUE	cDC2	0.822134
23	CITED2	0.317875	0.459585	0.999965	0.856392	20872	TRUE	cDC2	0.822134
23	FILNC1	NA	NA	NA	NA	20872	TRUE	cDC2	0.822134
23	AL035446.2	NA	NA	NA	NA	20872	TRUE	cDC2	0.822134
23	VTA1	-0.264711	0.494016	0.999965	0.970578	20872	TRUE	cDC2	0.822134
23	ADGRG6	NA	NA	NA	NA	20872	TRUE	cDC2	0.822134
23	HIVEP2	NA	NA	NA	NA	20872	TRUE	cDC2	0.822134
23	AL355304.1	NA	NA	NA	NA	20872	TRUE	cDC2	0.822134
23	LINC01277	NA	NA	NA	NA	20872	TRUE	cDC2	0.822134
23	AIG1	-0.50038	0.206197	0.999965	0.735491	20872	TRUE	cDC2	0.822134
23	ADAT2	0.238128	0.754597	0.999965	0.996909	20872	TRUE	cDC2	0.822134
23	PEX3	NA	NA	NA	NA	20872	TRUE	cDC2	0.822134
23	FUCA2	0.193301	0.559807	0.999965	0.931202	20872	TRUE	cDC2	0.822134
23	PHACTR2	-0.205594	0.433917	0.999965	0.914246	20872	TRUE	cDC2	0.822134
23	LTV1	0.547427	0.177912	0.999965	0.999179	20872	TRUE	cDC2	0.822134
23	PLAGL1	-0.278692	0.431349	0.999965	0.952528	20872	TRUE	cDC2	0.822134
23	HYMAI	NA	NA	NA	NA	20872	TRUE	cDC2	0.822134
23	SF3B5	0.30275	0.118768	0.999965	0.994504	20872	TRUE	cDC2	0.822134
23	STX11	-0.281803	0.232275	0.999965	0.950338	20872	TRUE	cDC2	0.822134
23	UTRN	-0.147458	0.521558	0.999965	0.960456	20872	TRUE	cDC2	0.822134
23	EPM2A	NA	NA	NA	NA	20872	TRUE	cDC2	0.822134
23	AL023806.1	NA	NA	NA	NA	20872	TRUE	cDC2	0.822134
23	AL356599.1	NA	NA	NA	NA	20872	TRUE	cDC2	0.822134
23	FBXO30	NA	NA	NA	NA	20872	TRUE	cDC2	0.822134
23	SHPRH	0.0698194	0.870507	0.999965	0.979658	20872	TRUE	cDC2	0.822134
23	RAB32	-0.0205711	0.914863	0.999965	0.978396	20872	TRUE	cDC2	0.822134
23	ADGB	NA	NA	NA	NA	20872	TRUE	cDC2	0.822134
23	STXBP5-AS1	NA	NA	NA	NA	20872	TRUE	cDC2	0.822134
23	STXBP5	0.601652	0.120365	0.999965	0.789419	20872	TRUE	cDC2	0.822134
23	SASH1	NA	NA	NA	NA	20872	TRUE	cDC2	0.822134
23	UST	NA	NA	NA	NA	20872	TRUE	cDC2	0.822134
23	TAB2	0.244736	0.401984	0.999965	0.983089	20872	TRUE	cDC2	0.822134
23	TAB2-AS1	NA	NA	NA	NA	20872	TRUE	cDC2	0.822134
23	AL031056.2	NA	NA	NA	NA	20872	TRUE	cDC2	0.822134
23	SUMO4	NA	NA	NA	NA	20872	TRUE	cDC2	0.822134
23	ZC3H12D	NA	NA	NA	NA	20872	TRUE	cDC2	0.822134
23	PPIL4	0.184019	0.655821	0.999965	0.989124	20872	TRUE	cDC2	0.822134
23	GINM1	0.526422	0.125792	0.999965	0.908753	20872	TRUE	cDC2	0.822134
23	AL078581.4	NA	NA	NA	NA	20872	TRUE	cDC2	0.822134
23	KATNA1	NA	NA	NA	NA	20872	TRUE	cDC2	0.822134
23	LATS1	0.0120487	0.978846	0.999965	0.996149	20872	TRUE	cDC2	0.822134
23	AL358852.1	NA	NA	NA	NA	20872	TRUE	cDC2	0.822134
23	NUP43	NA	NA	NA	NA	20872	TRUE	cDC2	0.822134
23	PCMT1	0.454673	0.100829	0.999965	0.694838	20872	TRUE	cDC2	0.822134
23	LRP11	NA	NA	NA	NA	20872	TRUE	cDC2	0.822134
23	AL355312.4	NA	NA	NA	NA	20872	TRUE	cDC2	0.822134
23	ULBP2	NA	NA	NA	NA	20872	TRUE	cDC2	0.822134
23	ULBP1	NA	NA	NA	NA	20872	TRUE	cDC2	0.822134
23	PPP1R14C	NA	NA	NA	NA	20872	TRUE	cDC2	0.822134
23	PLEKHG1	NA	NA	NA	NA	20872	TRUE	cDC2	0.822134
23	AL450344.3	NA	NA	NA	NA	20872	TRUE	cDC2	0.822134
23	MTHFD1L	-0.954201	0.0283131	0.999965	0.281661	20872	TRUE	cDC2	0.822134
23	AKAP12	NA	NA	NA	NA	20872	TRUE	cDC2	0.822134
23	ZBTB2	NA	NA	NA	NA	20872	TRUE	cDC2	0.822134
23	RMND1	-0.390667	0.473968	0.999965	0.901201	20872	TRUE	cDC2	0.822134
23	ARMT1	0.611291	0.210801	0.999965	0.924259	20872	TRUE	cDC2	0.822134
23	CCDC170	NA	NA	NA	NA	20872	TRUE	cDC2	0.822134
23	ESR1	NA	NA	NA	NA	20872	TRUE	cDC2	0.822134
23	SYNE1	NA	NA	NA	NA	20872	TRUE	cDC2	0.822134
23	MYCT1	NA	NA	NA	NA	20872	TRUE	cDC2	0.822134
23	FBXO5	NA	NA	NA	NA	20872	TRUE	cDC2	0.822134
23	AL080276.2	NA	NA	NA	NA	20872	TRUE	cDC2	0.822134
23	MTRF1L	-0.278844	0.513882	0.999965	0.977889	20872	TRUE	cDC2	0.822134
23	OPRM1	NA	NA	NA	NA	20872	TRUE	cDC2	0.822134
23	IPCEF1	-0.432973	0.287039	0.999965	0.755653	20872	TRUE	cDC2	0.822134
23	SCAF8	-0.00490468	0.991304	0.999965	0.994955	20872	TRUE	cDC2	0.822134
23	TIAM2	NA	NA	NA	NA	20872	TRUE	cDC2	0.822134
23	TFB1M	NA	NA	NA	NA	20872	TRUE	cDC2	0.822134
23	NOX3	NA	NA	NA	NA	20872	TRUE	cDC2	0.822134
23	AL589693.1	NA	NA	NA	NA	20872	TRUE	cDC2	0.822134
23	AL512658.2	NA	NA	NA	NA	20872	TRUE	cDC2	0.822134
23	ARID1B	-0.062115	0.832711	0.999965	0.995781	20872	TRUE	cDC2	0.822134
23	AL355297.4	NA	NA	NA	NA	20872	TRUE	cDC2	0.822134
23	AL049820.1	NA	NA	NA	NA	20872	TRUE	cDC2	0.822134
23	TMEM242	NA	NA	NA	NA	20872	TRUE	cDC2	0.822134
23	AL117344.2	NA	NA	NA	NA	20872	TRUE	cDC2	0.822134
23	ZDHHC14	NA	NA	NA	NA	20872	TRUE	cDC2	0.822134
23	SNX9	-0.23972	0.506405	0.999965	0.841535	20872	TRUE	cDC2	0.822134
23	AL391863.2	NA	NA	NA	NA	20872	TRUE	cDC2	0.822134
23	AL391863.1	NA	NA	NA	NA	20872	TRUE	cDC2	0.822134
23	AL035634.1	NA	NA	NA	NA	20872	TRUE	cDC2	0.822134
23	SYNJ2	NA	NA	NA	NA	20872	TRUE	cDC2	0.822134
23	SERAC1	NA	NA	NA	NA	20872	TRUE	cDC2	0.822134
23	GTF2H5	-0.217874	0.448782	0.999965	0.965809	20872	TRUE	cDC2	0.822134
23	TULP4	-0.347564	0.558982	0.999965	0.919317	20872	TRUE	cDC2	0.822134
23	TMEM181	0.109819	0.824573	0.999965	0.99738	20872	TRUE	cDC2	0.822134
23	DYNLT1	0.335516	0.180825	0.999965	0.99509	20872	TRUE	cDC2	0.822134
23	SYTL3	NA	NA	NA	NA	20872	TRUE	cDC2	0.822134
23	EZR	0.143008	0.467815	0.999965	0.908315	20872	TRUE	cDC2	0.822134
23	EZR-AS1	NA	NA	NA	NA	20872	TRUE	cDC2	0.822134
23	AL627422.2	NA	NA	NA	NA	20872	TRUE	cDC2	0.822134
23	C6orf99	NA	NA	NA	NA	20872	TRUE	cDC2	0.822134
23	RSPH3	NA	NA	NA	NA	20872	TRUE	cDC2	0.822134
23	AL035530.2	0.264998	0.754597	0.999965	0.990606	20872	TRUE	cDC2	0.822134
23	TAGAP	-0.188271	0.406625	0.999965	0.974803	20872	TRUE	cDC2	0.822134
23	AL356417.3	-0.544211	0.414257	0.999965	0.658883	20872	TRUE	cDC2	0.822134
23	AL356417.1	NA	NA	NA	NA	20872	TRUE	cDC2	0.822134
23	AL078604.4	NA	NA	NA	NA	20872	TRUE	cDC2	0.822134
23	SOD2	-0.051008	0.834789	0.999965	0.992413	20872	TRUE	cDC2	0.822134
23	WTAP	0.18885	0.450535	0.999965	0.991245	20872	TRUE	cDC2	0.822134
23	SOD2-OT1	NA	NA	NA	NA	20872	TRUE	cDC2	0.822134
23	ACAT2	-0.112464	0.829708	0.999965	0.93918	20872	TRUE	cDC2	0.822134
23	TCP1	0.1648	0.611837	0.999965	0.932339	20872	TRUE	cDC2	0.822134
23	MRPL18	0.281912	0.426229	0.999965	0.877904	20872	TRUE	cDC2	0.822134
23	IGF2R	0.371673	0.456675	0.999965	0.979646	20872	TRUE	cDC2	0.822134
23	SLC22A1	NA	NA	NA	NA	20872	TRUE	cDC2	0.822134
23	AL139393.3	NA	NA	NA	NA	20872	TRUE	cDC2	0.822134
23	MAP3K4	0.264024	0.552562	0.999965	0.984633	20872	TRUE	cDC2	0.822134
23	AGPAT4	0.229041	0.587882	0.999965	0.933014	20872	TRUE	cDC2	0.822134
23	PRKN	NA	NA	NA	NA	20872	TRUE	cDC2	0.822134
23	PACRG	NA	NA	NA	NA	20872	TRUE	cDC2	0.822134
23	CAHM	NA	NA	NA	NA	20872	TRUE	cDC2	0.822134
23	QKI	-0.105639	0.550577	0.999965	0.911882	20872	TRUE	cDC2	0.822134
23	SFT2D1	0.0159286	0.943479	0.999965	0.986718	20872	TRUE	cDC2	0.822134
23	AL022069.3	NA	NA	NA	NA	20872	TRUE	cDC2	0.822134
23	MPC1	-0.0611587	0.808049	0.999965	0.99031	20872	TRUE	cDC2	0.822134
23	AL022069.1	NA	NA	NA	NA	20872	TRUE	cDC2	0.822134
23	RPS6KA2	NA	NA	NA	NA	20872	TRUE	cDC2	0.822134
23	RAMACL	NA	NA	NA	NA	20872	TRUE	cDC2	0.822134
23	RNASET2	0.306809	0.0637825	0.999965	0.843055	20872	TRUE	cDC2	0.822134
23	Z94721.1	-0.435489	0.482895	0.999965	0.782746	20872	TRUE	cDC2	0.822134
23	Z94721.3	NA	NA	NA	NA	20872	TRUE	cDC2	0.822134
23	FGFR1OP	-0.148238	0.757637	0.999965	0.965826	20872	TRUE	cDC2	0.822134
23	CCR6	NA	NA	NA	NA	20872	TRUE	cDC2	0.822134
23	AL121935.1	NA	NA	NA	NA	20872	TRUE	cDC2	0.822134
23	TTLL2	NA	NA	NA	NA	20872	TRUE	cDC2	0.822134
23	AFDN	-0.139079	0.818795	0.999965	0.933736	20872	TRUE	cDC2	0.822134
23	BX322234.1	NA	NA	NA	NA	20872	TRUE	cDC2	0.822134
23	WDR27	NA	NA	NA	NA	20872	TRUE	cDC2	0.822134
23	C6orf120	0.754174	0.239159	0.999965	0.851135	20872	TRUE	cDC2	0.822134
23	PHF10	NA	NA	NA	NA	20872	TRUE	cDC2	0.822134
23	AL354892.2	NA	NA	NA	NA	20872	TRUE	cDC2	0.822134
23	AL354892.1	NA	NA	NA	NA	20872	TRUE	cDC2	0.822134
23	TCTE3	NA	NA	NA	NA	20872	TRUE	cDC2	0.822134
23	ERMARD	0.545087	0.405223	0.999965	0.995602	20872	TRUE	cDC2	0.822134
23	AL354892.3	NA	NA	NA	NA	20872	TRUE	cDC2	0.822134
23	AL603783.1	NA	NA	NA	NA	20872	TRUE	cDC2	0.822134
23	LINC01624	NA	NA	NA	NA	20872	TRUE	cDC2	0.822134
23	DLL1	NA	NA	NA	NA	20872	TRUE	cDC2	0.822134
23	FAM120B	0.0781719	0.856691	0.999965	0.965081	20872	TRUE	cDC2	0.822134
23	PSMB1	-0.0187722	0.918128	0.999965	0.99853	20872	TRUE	cDC2	0.822134
23	TBP	NA	NA	NA	NA	20872	TRUE	cDC2	0.822134
23	PDCD2	0.343015	0.284051	0.999965	0.944495	20872	TRUE	cDC2	0.822134
23	AL672310.1	NA	NA	NA	NA	20872	TRUE	cDC2	0.822134
23	AC215522.3	NA	NA	NA	NA	20872	TRUE	cDC2	0.822134
23	AC215522.2	NA	NA	NA	NA	20872	TRUE	cDC2	0.822134
23	AC093627.6	NA	NA	NA	NA	20872	TRUE	cDC2	0.822134
23	AC093627.22	NA	NA	NA	NA	20872	TRUE	cDC2	0.822134
23	AC093627.5	NA	NA	NA	NA	20872	TRUE	cDC2	0.822134
23	AC093627.4	NA	NA	NA	NA	20872	TRUE	cDC2	0.822134
23	AC093627.3	NA	NA	NA	NA	20872	TRUE	cDC2	0.822134
23	FAM20C	0.261131	0.523047	0.999965	0.852018	20872	TRUE	cDC2	0.822134
23	PDGFA	NA	NA	NA	NA	20872	TRUE	cDC2	0.822134
23	AC147651.1	NA	NA	NA	NA	20872	TRUE	cDC2	0.822134
23	PRKAR1B	NA	NA	NA	NA	20872	TRUE	cDC2	0.822134
23	AC147651.4	NA	NA	NA	NA	20872	TRUE	cDC2	0.822134
23	DNAAF5	NA	NA	NA	NA	20872	TRUE	cDC2	0.822134
23	SUN1	0.143015	0.742541	0.999965	0.995863	20872	TRUE	cDC2	0.822134
23	GET4	-0.26701	0.588676	0.999965	0.898422	20872	TRUE	cDC2	0.822134
23	AC073957.3	NA	NA	NA	NA	20872	TRUE	cDC2	0.822134
23	ADAP1	0.576178	0.0927708	0.999965	0.663993	20872	TRUE	cDC2	0.822134
23	COX19	0.227553	0.428432	0.999965	0.997159	20872	TRUE	cDC2	0.822134
23	C7orf50	0.00994574	0.968779	0.999965	0.994874	20872	TRUE	cDC2	0.822134
23	GPR146	NA	NA	NA	NA	20872	TRUE	cDC2	0.822134
23	GPER1	NA	NA	NA	NA	20872	TRUE	cDC2	0.822134
23	ZFAND2A	0.0149332	0.970456	0.999965	0.991601	20872	TRUE	cDC2	0.822134
23	AC091729.3	NA	NA	NA	NA	20872	TRUE	cDC2	0.822134
23	MICALL2	NA	NA	NA	NA	20872	TRUE	cDC2	0.822134
23	AC102953.1	NA	NA	NA	NA	20872	TRUE	cDC2	0.822134
23	INTS1	NA	NA	NA	NA	20872	TRUE	cDC2	0.822134
23	MAFK	-0.353369	0.49984	0.999965	0.905212	20872	TRUE	cDC2	0.822134
23	PSMG3	-0.112912	0.792856	0.999965	0.98139	20872	TRUE	cDC2	0.822134
23	PSMG3-AS1	NA	NA	NA	NA	20872	TRUE	cDC2	0.822134
23	ELFN1-AS1	NA	NA	NA	NA	20872	TRUE	cDC2	0.822134
23	MAD1L1	-0.525524	0.141777	0.999965	0.954027	20872	TRUE	cDC2	0.822134
23	MRM2	-0.022524	0.966692	0.999965	0.998738	20872	TRUE	cDC2	0.822134
23	NUDT1	-0.0266168	0.919495	0.999965	0.999275	20872	TRUE	cDC2	0.822134
23	SNX8	-0.0939052	0.850103	0.999965	0.99936	20872	TRUE	cDC2	0.822134
23	EIF3B	0.239495	0.444312	0.999965	0.924682	20872	TRUE	cDC2	0.822134
23	CHST12	NA	NA	NA	NA	20872	TRUE	cDC2	0.822134
23	LFNG	0.32251	0.364904	0.999965	0.844201	20872	TRUE	cDC2	0.822134
23	BRAT1	NA	NA	NA	NA	20872	TRUE	cDC2	0.822134
23	IQCE	NA	NA	NA	NA	20872	TRUE	cDC2	0.822134
23	TTYH3	0.726993	0.0651745	0.999965	0.29417	20872	TRUE	cDC2	0.822134
23	AMZ1	-0.234702	0.630542	0.999965	0.830988	20872	TRUE	cDC2	0.822134
23	GNA12	-0.446186	0.211225	0.999965	0.853817	20872	TRUE	cDC2	0.822134
23	CARD11	NA	NA	NA	NA	20872	TRUE	cDC2	0.822134
23	AC004906.1	NA	NA	NA	NA	20872	TRUE	cDC2	0.822134
23	AC024028.1	NA	NA	NA	NA	20872	TRUE	cDC2	0.822134
23	SDK1	NA	NA	NA	NA	20872	TRUE	cDC2	0.822134
23	AC072054.1	NA	NA	NA	NA	20872	TRUE	cDC2	0.822134
23	FOXK1	NA	NA	NA	NA	20872	TRUE	cDC2	0.822134
23	AC092428.1	NA	NA	NA	NA	20872	TRUE	cDC2	0.822134
23	AP5Z1	-0.426307	0.387362	0.999965	0.812777	20872	TRUE	cDC2	0.822134
23	RBAK	NA	NA	NA	NA	20872	TRUE	cDC2	0.822134
23	RBAKDN	NA	NA	NA	NA	20872	TRUE	cDC2	0.822134
23	WIPI2	-0.0469776	0.894989	0.999965	0.978382	20872	TRUE	cDC2	0.822134
23	TNRC18	0.125075	0.723438	0.999965	0.980952	20872	TRUE	cDC2	0.822134
23	AC092171.4	NA	NA	NA	NA	20872	TRUE	cDC2	0.822134
23	AC092171.3	NA	NA	NA	NA	20872	TRUE	cDC2	0.822134
23	FBXL18	NA	NA	NA	NA	20872	TRUE	cDC2	0.822134
23	ACTB	0.0966526	0.458456	0.999965	0.832237	20872	TRUE	cDC2	0.822134
23	AC006483.2	NA	NA	NA	NA	20872	TRUE	cDC2	0.822134
23	FSCN1	NA	NA	NA	NA	20872	TRUE	cDC2	0.822134
23	RNF216	-0.0972392	0.817244	0.999965	0.996582	20872	TRUE	cDC2	0.822134
23	OCM	NA	NA	NA	NA	20872	TRUE	cDC2	0.822134
23	CCZ1	NA	NA	NA	NA	20872	TRUE	cDC2	0.822134
23	PMS2	-0.0949446	0.851662	0.999965	0.984446	20872	TRUE	cDC2	0.822134
23	AIMP2	0.506972	0.161492	0.999965	0.857391	20872	TRUE	cDC2	0.822134
23	EIF2AK1	0.340136	0.321915	0.999965	0.962762	20872	TRUE	cDC2	0.822134
23	AC004895.1	NA	NA	NA	NA	20872	TRUE	cDC2	0.822134
23	USP42	0.0107229	0.988904	0.999965	0.99286	20872	TRUE	cDC2	0.822134
23	CYTH3	0.517856	0.396671	0.999965	0.777765	20872	TRUE	cDC2	0.822134
23	FAM220A	NA	NA	NA	NA	20872	TRUE	cDC2	0.822134
23	RAC1	0.174288	0.228684	0.999965	0.960806	20872	TRUE	cDC2	0.822134
23	DAGLB	0.324743	0.491856	0.999965	0.985813	20872	TRUE	cDC2	0.822134
23	KDELR2	0.247407	0.356399	0.999965	0.943997	20872	TRUE	cDC2	0.822134
23	GRID2IP	NA	NA	NA	NA	20872	TRUE	cDC2	0.822134
23	ZDHHC4	NA	NA	NA	NA	20872	TRUE	cDC2	0.822134
23	C7orf26	NA	NA	NA	NA	20872	TRUE	cDC2	0.822134
23	ZNF853	NA	NA	NA	NA	20872	TRUE	cDC2	0.822134
23	ZNF316	1.82956	0.000979716	0.697341	0.0850717	20872	TRUE	cDC2	0.822134
23	AC073343.2	NA	NA	NA	NA	20872	TRUE	cDC2	0.822134
23	ZNF12	NA	NA	NA	NA	20872	TRUE	cDC2	0.822134
23	CCZ1B	-0.124831	0.782077	0.999965	0.949557	20872	TRUE	cDC2	0.822134
23	C1GALT1	-0.1298	0.768895	0.999965	0.979148	20872	TRUE	cDC2	0.822134
23	AC005532.1	NA	NA	NA	NA	20872	TRUE	cDC2	0.822134
23	AC004982.2	NA	NA	NA	NA	20872	TRUE	cDC2	0.822134
23	MIOS	-0.393382	0.348102	0.999965	0.93318	20872	TRUE	cDC2	0.822134
23	RPA3	-0.141713	0.701731	0.999965	0.989777	20872	TRUE	cDC2	0.822134
23	UMAD1	-0.415305	0.392965	0.999965	0.883728	20872	TRUE	cDC2	0.822134
23	AC006042.2	NA	NA	NA	NA	20872	TRUE	cDC2	0.822134
23	GLCCI1	NA	NA	NA	NA	20872	TRUE	cDC2	0.822134
23	ICA1	NA	NA	NA	NA	20872	TRUE	cDC2	0.822134
23	NDUFA4	0.034195	0.82352	0.999965	0.989061	20872	TRUE	cDC2	0.822134
23	PHF14	-0.529675	0.12779	0.999965	0.9528	20872	TRUE	cDC2	0.822134
23	TMEM106B	NA	NA	NA	NA	20872	TRUE	cDC2	0.822134
23	VWDE	NA	NA	NA	NA	20872	TRUE	cDC2	0.822134
23	SCIN	NA	NA	NA	NA	20872	TRUE	cDC2	0.822134
23	ARL4A	-0.270459	0.387642	0.999965	0.876868	20872	TRUE	cDC2	0.822134
23	AC011287.1	-1.13829	0.0894151	0.999965	0.137686	20872	TRUE	cDC2	0.822134
23	ETV1	NA	NA	NA	NA	20872	TRUE	cDC2	0.822134
23	CRPPA	NA	NA	NA	NA	20872	TRUE	cDC2	0.822134
23	ANKMY2	NA	NA	NA	NA	20872	TRUE	cDC2	0.822134
23	BZW2	-0.229678	0.481593	0.999965	0.945371	20872	TRUE	cDC2	0.822134
23	TSPAN13	NA	NA	NA	NA	20872	TRUE	cDC2	0.822134
23	AHR	0.147524	0.487873	0.999965	0.786569	20872	TRUE	cDC2	0.822134
23	AC073332.1	-0.118389	0.809364	0.999965	0.992064	20872	TRUE	cDC2	0.822134
23	AC019117.2	NA	NA	NA	NA	20872	TRUE	cDC2	0.822134
23	AC019117.1	NA	NA	NA	NA	20872	TRUE	cDC2	0.822134
23	SNX13	0.177673	0.647586	0.999965	0.941402	20872	TRUE	cDC2	0.822134
23	HDAC9	0.269443	0.121917	0.999965	0.593138	20872	TRUE	cDC2	0.822134
23	TWIST1	NA	NA	NA	NA	20872	TRUE	cDC2	0.822134
23	TWISTNB	-0.109085	0.807864	0.999965	0.949313	20872	TRUE	cDC2	0.822134
23	AC005062.1	NA	NA	NA	NA	20872	TRUE	cDC2	0.822134
23	MACC1	NA	NA	NA	NA	20872	TRUE	cDC2	0.822134
23	AC005083.1	NA	NA	NA	NA	20872	TRUE	cDC2	0.822134
23	AC099342.1	-1.45426	0.0188111	0.999965	0.0188111	20872	TRUE	cDC2	0.822134
23	AC004130.2	NA	NA	NA	NA	20872	TRUE	cDC2	0.822134
23	ITGB8	NA	NA	NA	NA	20872	TRUE	cDC2	0.822134
23	SP4	NA	NA	NA	NA	20872	TRUE	cDC2	0.822134
23	DNAH11	NA	NA	NA	NA	20872	TRUE	cDC2	0.822134
23	CDCA7L	-1.19249	0.0507754	0.999965	0.359001	20872	TRUE	cDC2	0.822134
23	RAPGEF5	NA	NA	NA	NA	20872	TRUE	cDC2	0.822134
23	STEAP1B	-0.625195	0.112693	0.999965	0.480489	20872	TRUE	cDC2	0.822134
23	AC002480.1	NA	NA	NA	NA	20872	TRUE	cDC2	0.822134
23	AC002480.2	NA	NA	NA	NA	20872	TRUE	cDC2	0.822134
23	AC073072.1	NA	NA	NA	NA	20872	TRUE	cDC2	0.822134
23	IL6	NA	NA	NA	NA	20872	TRUE	cDC2	0.822134
23	TOMM7	-0.0465512	0.760611	0.999965	0.999321	20872	TRUE	cDC2	0.822134
23	SNHG26	NA	NA	NA	NA	20872	TRUE	cDC2	0.822134
23	FAM126A	-0.0206436	0.953414	0.999965	0.997304	20872	TRUE	cDC2	0.822134
23	KLHL7	NA	NA	NA	NA	20872	TRUE	cDC2	0.822134
23	NUP42	0.294483	0.447706	0.999965	0.931476	20872	TRUE	cDC2	0.822134
23	AC005082.1	NA	NA	NA	NA	20872	TRUE	cDC2	0.822134
23	GPNMB	NA	NA	NA	NA	20872	TRUE	cDC2	0.822134
23	MALSU1	-0.345398	0.48056	0.999965	0.926614	20872	TRUE	cDC2	0.822134
23	IGF2BP3	NA	NA	NA	NA	20872	TRUE	cDC2	0.822134
23	TRA2A	-0.356288	0.213864	0.999965	0.993972	20872	TRUE	cDC2	0.822134
23	CCDC126	NA	NA	NA	NA	20872	TRUE	cDC2	0.822134
23	FAM221A	NA	NA	NA	NA	20872	TRUE	cDC2	0.822134
23	AC006026.3	NA	NA	NA	NA	20872	TRUE	cDC2	0.822134
23	STK31	NA	NA	NA	NA	20872	TRUE	cDC2	0.822134
23	MPP6	NA	NA	NA	NA	20872	TRUE	cDC2	0.822134
23	GSDME	NA	NA	NA	NA	20872	TRUE	cDC2	0.822134
23	AC003093.1	NA	NA	NA	NA	20872	TRUE	cDC2	0.822134
23	OSBPL3	NA	NA	NA	NA	20872	TRUE	cDC2	0.822134
23	CYCS	0.0670264	0.808345	0.999965	0.990022	20872	TRUE	cDC2	0.822134
23	C7orf31	NA	NA	NA	NA	20872	TRUE	cDC2	0.822134
23	AC005165.1	NA	NA	NA	NA	20872	TRUE	cDC2	0.822134
23	NFE2L3	0.800431	0.114006	0.999965	0.495101	20872	TRUE	cDC2	0.822134
23	HNRNPA2B1	0.0174875	0.906364	0.999965	0.999365	20872	TRUE	cDC2	0.822134
23	CBX3	-0.0511046	0.815047	0.999965	0.983324	20872	TRUE	cDC2	0.822134
23	SNX10	0.132435	0.537577	0.999965	0.900384	20872	TRUE	cDC2	0.822134
23	AC004540.2	NA	NA	NA	NA	20872	TRUE	cDC2	0.822134
23	AC004540.1	NA	NA	NA	NA	20872	TRUE	cDC2	0.822134
23	SKAP2	0.0353187	0.866339	0.999965	0.948228	20872	TRUE	cDC2	0.822134
23	HOXA1	NA	NA	NA	NA	20872	TRUE	cDC2	0.822134
23	HOTAIRM1	-0.37381	0.153722	0.999965	0.790988	20872	TRUE	cDC2	0.822134
23	HOXA9	1.34123	0.0266633	0.999965	0.15256	20872	TRUE	cDC2	0.822134
23	HOXA10	-0.28905	0.658908	0.999965	0.809879	20872	TRUE	cDC2	0.822134
23	HIBADH	-0.136772	0.760968	0.999965	0.960014	20872	TRUE	cDC2	0.822134
23	TAX1BP1	-0.135788	0.509941	0.999965	0.998482	20872	TRUE	cDC2	0.822134
23	JAZF1	-0.348954	0.285456	0.999965	0.889259	20872	TRUE	cDC2	0.822134
23	JAZF1-AS1	NA	NA	NA	NA	20872	TRUE	cDC2	0.822134
23	CREB5	0.344357	0.235503	0.999965	0.575843	20872	TRUE	cDC2	0.822134
23	AC005162.3	NA	NA	NA	NA	20872	TRUE	cDC2	0.822134
23	CPVL	0.0565555	0.708318	0.999965	0.849413	20872	TRUE	cDC2	0.822134
23	AC004593.3	NA	NA	NA	NA	20872	TRUE	cDC2	0.822134
23	CHN2	-0.713496	0.0975977	0.999965	0.804191	20872	TRUE	cDC2	0.822134
23	SCRN1	0.748476	0.132449	0.999965	0.758866	20872	TRUE	cDC2	0.822134
23	AC007285.1	NA	NA	NA	NA	20872	TRUE	cDC2	0.822134
23	FKBP14	-0.169384	0.746346	0.999965	0.989971	20872	TRUE	cDC2	0.822134
23	PLEKHA8	NA	NA	NA	NA	20872	TRUE	cDC2	0.822134
23	MTURN	NA	NA	NA	NA	20872	TRUE	cDC2	0.822134
23	ZNRF2	-0.0033466	0.992606	0.999965	0.99382	20872	TRUE	cDC2	0.822134
23	LINC01176	NA	NA	NA	NA	20872	TRUE	cDC2	0.822134
23	NOD1	NA	NA	NA	NA	20872	TRUE	cDC2	0.822134
23	GGCT	-0.0124725	0.968735	0.999965	0.985725	20872	TRUE	cDC2	0.822134
23	GARS-DT	0.641767	0.119116	0.999965	0.760766	20872	TRUE	cDC2	0.822134
23	AC005154.4	NA	NA	NA	NA	20872	TRUE	cDC2	0.822134
23	GARS	-0.305284	0.367989	0.999965	0.941951	20872	TRUE	cDC2	0.822134
23	INMT	NA	NA	NA	NA	20872	TRUE	cDC2	0.822134
23	MINDY4	NA	NA	NA	NA	20872	TRUE	cDC2	0.822134
23	PPP1R17	NA	NA	NA	NA	20872	TRUE	cDC2	0.822134
23	LSM5	-0.242171	0.303924	0.999965	0.988478	20872	TRUE	cDC2	0.822134
23	AVL9	-0.429299	0.301496	0.999965	0.801224	20872	TRUE	cDC2	0.822134
23	KBTBD2	0.327591	0.410472	0.999965	0.932945	20872	TRUE	cDC2	0.822134
23	FKBP9	NA	NA	NA	NA	20872	TRUE	cDC2	0.822134
23	NT5C3A	-0.302661	0.421212	0.999965	0.882625	20872	TRUE	cDC2	0.822134
23	RP9	0.131821	0.768518	0.999965	0.956201	20872	TRUE	cDC2	0.822134
23	BBS9	0.358487	0.502366	0.999965	0.98482	20872	TRUE	cDC2	0.822134
23	DPY19L1	NA	NA	NA	NA	20872	TRUE	cDC2	0.822134
23	AC005400.1	NA	NA	NA	NA	20872	TRUE	cDC2	0.822134
23	HERPUD2	-0.111867	0.803779	0.999965	0.947287	20872	TRUE	cDC2	0.822134
23	AC018647.2	NA	NA	NA	NA	20872	TRUE	cDC2	0.822134
23	AC018647.1	NA	NA	NA	NA	20872	TRUE	cDC2	0.822134
23	SEPTIN7-AS1	NA	NA	NA	NA	20872	TRUE	cDC2	0.822134
23	SEPTIN7	0.114593	0.553264	0.999965	0.99014	20872	TRUE	cDC2	0.822134
23	EEPD1	NA	NA	NA	NA	20872	TRUE	cDC2	0.822134
23	KIAA0895	NA	NA	NA	NA	20872	TRUE	cDC2	0.822134
23	ANLN	NA	NA	NA	NA	20872	TRUE	cDC2	0.822134
23	AC006960.2	NA	NA	NA	NA	20872	TRUE	cDC2	0.822134
23	AOAH	0.108392	0.538294	0.999965	0.833198	20872	TRUE	cDC2	0.822134
23	AC007349.3	NA	NA	NA	NA	20872	TRUE	cDC2	0.822134
23	ELMO1	-0.0351643	0.871259	0.999965	0.973155	20872	TRUE	cDC2	0.822134
23	ELMO1-AS1	0.306632	0.648367	0.999965	0.971	20872	TRUE	cDC2	0.822134
23	GPR141	NA	NA	NA	NA	20872	TRUE	cDC2	0.822134
23	EPDR1	0.046344	0.992603	0.999965	0.994607	20872	TRUE	cDC2	0.822134
23	NME8	NA	NA	NA	NA	20872	TRUE	cDC2	0.822134
23	STARD3NL	NA	NA	NA	NA	20872	TRUE	cDC2	0.822134
23	AC006033.2	NA	NA	NA	NA	20872	TRUE	cDC2	0.822134
23	TRG-AS1	0.589174	0.308501	0.999965	0.739032	20872	TRUE	cDC2	0.822134
23	AMPH	NA	NA	NA	NA	20872	TRUE	cDC2	0.822134
23	VPS41	0.316516	0.345699	0.999965	0.90714	20872	TRUE	cDC2	0.822134
23	YAE1	NA	NA	NA	NA	20872	TRUE	cDC2	0.822134
23	AC004837.4	NA	NA	NA	NA	20872	TRUE	cDC2	0.822134
23	RALA	0.151018	0.595439	0.999965	0.947551	20872	TRUE	cDC2	0.822134
23	LINC00265	NA	NA	NA	NA	20872	TRUE	cDC2	0.822134
23	AC072061.1	NA	NA	NA	NA	20872	TRUE	cDC2	0.822134
23	CDK13	-0.160659	0.649585	0.999965	0.981594	20872	TRUE	cDC2	0.822134
23	MPLKIP	-0.294649	0.336945	0.999965	0.930213	20872	TRUE	cDC2	0.822134
23	SUGCT	NA	NA	NA	NA	20872	TRUE	cDC2	0.822134
23	INHBA-AS1	NA	NA	NA	NA	20872	TRUE	cDC2	0.822134
23	GLI3	NA	NA	NA	NA	20872	TRUE	cDC2	0.822134
23	C7orf25	NA	NA	NA	NA	20872	TRUE	cDC2	0.822134
23	PSMA2	0.153774	0.419285	0.999965	0.978274	20872	TRUE	cDC2	0.822134
23	MRPL32	NA	NA	NA	NA	20872	TRUE	cDC2	0.822134
23	STK17A	0.0729902	0.992603	0.999965	0.999596	20872	TRUE	cDC2	0.822134
23	COA1	0.356353	0.351036	0.999965	0.959265	20872	TRUE	cDC2	0.822134
23	BLVRA	-0.0672263	0.826967	0.999965	0.996929	20872	TRUE	cDC2	0.822134
23	MRPS24	-0.150102	0.461387	0.999965	0.994415	20872	TRUE	cDC2	0.822134
23	URGCP	0.133976	0.807422	0.999965	0.986692	20872	TRUE	cDC2	0.822134
23	UBE2D4	-0.292947	0.537549	0.999965	0.946246	20872	TRUE	cDC2	0.822134
23	SPDYE1	NA	NA	NA	NA	20872	TRUE	cDC2	0.822134
23	AC004951.1	NA	NA	NA	NA	20872	TRUE	cDC2	0.822134
23	LINC00957	NA	NA	NA	NA	20872	TRUE	cDC2	0.822134
23	DBNL	-0.0121	0.960836	0.999965	0.987925	20872	TRUE	cDC2	0.822134
23	POLM	NA	NA	NA	NA	20872	TRUE	cDC2	0.822134
23	AEBP1	NA	NA	NA	NA	20872	TRUE	cDC2	0.822134
23	POLD2	-0.363439	0.450145	0.999965	0.885854	20872	TRUE	cDC2	0.822134
23	GCK	NA	NA	NA	NA	20872	TRUE	cDC2	0.822134
23	YKT6	0.444778	0.336981	0.999965	0.946885	20872	TRUE	cDC2	0.822134
23	NUDCD3	NA	NA	NA	NA	20872	TRUE	cDC2	0.822134
23	DDX56	-0.309632	0.558982	0.999965	0.960538	20872	TRUE	cDC2	0.822134
23	TMED4	-0.274498	0.496699	0.999965	0.974081	20872	TRUE	cDC2	0.822134
23	AC004938.2	NA	NA	NA	NA	20872	TRUE	cDC2	0.822134
23	OGDH	0.0161841	0.952304	0.999965	0.995726	20872	TRUE	cDC2	0.822134
23	ZMIZ2	0.895152	0.0534541	0.999965	0.868863	20872	TRUE	cDC2	0.822134
23	PPIA	0.0611634	0.653275	0.999965	0.990775	20872	TRUE	cDC2	0.822134
23	H2AFV	0.161014	0.412413	0.999965	0.891197	20872	TRUE	cDC2	0.822134
23	LINC01952	NA	NA	NA	NA	20872	TRUE	cDC2	0.822134
23	PURB	-0.616573	0.157269	0.999965	0.946521	20872	TRUE	cDC2	0.822134
23	AC004854.2	-0.567389	0.321057	0.999965	0.964109	20872	TRUE	cDC2	0.822134
23	AC004847.1	NA	NA	NA	NA	20872	TRUE	cDC2	0.822134
23	MYO1G	0.392661	0.132634	0.999965	0.954685	20872	TRUE	cDC2	0.822134
23	SNHG15	-0.118023	0.651332	0.999965	0.948789	20872	TRUE	cDC2	0.822134
23	CCM2	-0.243162	0.543711	0.999965	0.946552	20872	TRUE	cDC2	0.822134
23	NACAD	NA	NA	NA	NA	20872	TRUE	cDC2	0.822134
23	TBRG4	-1.24472	0.0178695	0.999965	0.825816	20872	TRUE	cDC2	0.822134
23	RAMP3	NA	NA	NA	NA	20872	TRUE	cDC2	0.822134
23	IGFBP3	NA	NA	NA	NA	20872	TRUE	cDC2	0.822134
23	AC073115.2	NA	NA	NA	NA	20872	TRUE	cDC2	0.822134
23	AC073115.1	NA	NA	NA	NA	20872	TRUE	cDC2	0.822134
23	TNS3	-0.150472	0.682223	0.999965	0.92773	20872	TRUE	cDC2	0.822134
23	PKD1L1	NA	NA	NA	NA	20872	TRUE	cDC2	0.822134
23	HUS1	NA	NA	NA	NA	20872	TRUE	cDC2	0.822134
23	SUN3	NA	NA	NA	NA	20872	TRUE	cDC2	0.822134
23	UPP1	-0.448326	0.154658	0.999965	0.710376	20872	TRUE	cDC2	0.822134
23	IKZF1	0.0664923	0.778691	0.999965	0.984256	20872	TRUE	cDC2	0.822134
23	AC124014.1	NA	NA	NA	NA	20872	TRUE	cDC2	0.822134
23	FIGNL1	NA	NA	NA	NA	20872	TRUE	cDC2	0.822134
23	GRB10	NA	NA	NA	NA	20872	TRUE	cDC2	0.822134
23	COBL	NA	NA	NA	NA	20872	TRUE	cDC2	0.822134
23	SEC61G	0.223097	0.182334	0.999965	0.994355	20872	TRUE	cDC2	0.822134
23	AC074351.1	NA	NA	NA	NA	20872	TRUE	cDC2	0.822134
23	LANCL2	-0.774973	0.139482	0.999965	0.994813	20872	TRUE	cDC2	0.822134
23	VOPP1	0.582313	0.0476895	0.999965	0.888365	20872	TRUE	cDC2	0.822134
23	ZNF713	-0.133275	0.799919	0.999965	0.926273	20872	TRUE	cDC2	0.822134
23	NIPSNAP2	0.204906	0.444438	0.999965	0.964705	20872	TRUE	cDC2	0.822134
23	MRPS17	0.0630716	0.887164	0.999965	0.960035	20872	TRUE	cDC2	0.822134
23	PSPH	NA	NA	NA	NA	20872	TRUE	cDC2	0.822134
23	CCT6A	0.22148	0.292149	0.999965	0.99233	20872	TRUE	cDC2	0.822134
23	SUMF2	0.17338	0.64467	0.999965	0.959642	20872	TRUE	cDC2	0.822134
23	PHKG1	NA	NA	NA	NA	20872	TRUE	cDC2	0.822134
23	CHCHD2	0.112175	0.459863	0.999965	0.986341	20872	TRUE	cDC2	0.822134
23	NUPR2	NA	NA	NA	NA	20872	TRUE	cDC2	0.822134
23	LINC02848	NA	NA	NA	NA	20872	TRUE	cDC2	0.822134
23	ZNF727	NA	NA	NA	NA	20872	TRUE	cDC2	0.822134
23	ZNF736	-0.898663	0.0827034	0.999965	0.677004	20872	TRUE	cDC2	0.822134
23	ZNF680	NA	NA	NA	NA	20872	TRUE	cDC2	0.822134
23	ZNF107	NA	NA	NA	NA	20872	TRUE	cDC2	0.822134
23	ZNF138	0.286313	0.698556	0.999965	0.969699	20872	TRUE	cDC2	0.822134
23	ZNF273	NA	NA	NA	NA	20872	TRUE	cDC2	0.822134
23	AC073349.1	NA	NA	NA	NA	20872	TRUE	cDC2	0.822134
23	ZNF117	NA	NA	NA	NA	20872	TRUE	cDC2	0.822134
23	ERV3-1	NA	NA	NA	NA	20872	TRUE	cDC2	0.822134
23	ZNF92	NA	NA	NA	NA	20872	TRUE	cDC2	0.822134
23	VKORC1L1	NA	NA	NA	NA	20872	TRUE	cDC2	0.822134
23	GUSB	0.0420331	0.886197	0.999965	0.991114	20872	TRUE	cDC2	0.822134
23	ASL	-0.770775	0.0726707	0.999965	0.876268	20872	TRUE	cDC2	0.822134
23	CRCP	0.109787	0.791601	0.999965	0.935133	20872	TRUE	cDC2	0.822134
23	AC068533.3	NA	NA	NA	NA	20872	TRUE	cDC2	0.822134
23	TPST1	NA	NA	NA	NA	20872	TRUE	cDC2	0.822134
23	LINC00174	NA	NA	NA	NA	20872	TRUE	cDC2	0.822134
23	AC008267.5	NA	NA	NA	NA	20872	TRUE	cDC2	0.822134
23	KCTD7	NA	NA	NA	NA	20872	TRUE	cDC2	0.822134
23	AC006001.2	NA	NA	NA	NA	20872	TRUE	cDC2	0.822134
23	RABGEF1	-0.501717	0.0672109	0.999965	0.479862	20872	TRUE	cDC2	0.822134
23	AC027644.3	0.0084345	0.988304	0.999965	0.998118	20872	TRUE	cDC2	0.822134
23	LINC02604	NA	NA	NA	NA	20872	TRUE	cDC2	0.822134
23	TMEM248	0.0621386	0.863672	0.999965	0.992415	20872	TRUE	cDC2	0.822134
23	SBDS	-0.0280884	0.933042	0.999965	0.991659	20872	TRUE	cDC2	0.822134
23	TYW1	0.130499	0.815546	0.999965	0.9979	20872	TRUE	cDC2	0.822134
23	AC006480.2	NA	NA	NA	NA	20872	TRUE	cDC2	0.822134
23	AUTS2	0.915941	0.0589594	0.999965	0.489387	20872	TRUE	cDC2	0.822134
23	CALN1	NA	NA	NA	NA	20872	TRUE	cDC2	0.822134
23	TYW1B	NA	NA	NA	NA	20872	TRUE	cDC2	0.822134
23	POM121	-0.0412834	0.917916	0.999965	0.962588	20872	TRUE	cDC2	0.822134
23	AC211476.2	NA	NA	NA	NA	20872	TRUE	cDC2	0.822134
23	AC211476.6	NA	NA	NA	NA	20872	TRUE	cDC2	0.822134
23	TRIM74	NA	NA	NA	NA	20872	TRUE	cDC2	0.822134
23	NSUN5	-0.244903	0.588806	0.999965	0.980704	20872	TRUE	cDC2	0.822134
23	FKBP6	NA	NA	NA	NA	20872	TRUE	cDC2	0.822134
23	BAZ1B	-0.0181932	0.959076	0.999965	0.988658	20872	TRUE	cDC2	0.822134
23	BCL7B	0.178563	0.613543	0.999965	0.927964	20872	TRUE	cDC2	0.822134
23	TBL2	-0.621071	0.242022	0.999965	0.724307	20872	TRUE	cDC2	0.822134
23	VPS37D	NA	NA	NA	NA	20872	TRUE	cDC2	0.822134
23	DNAJC30	NA	NA	NA	NA	20872	TRUE	cDC2	0.822134
23	BUD23	0.348501	0.27036	0.999965	0.991225	20872	TRUE	cDC2	0.822134
23	STX1A	NA	NA	NA	NA	20872	TRUE	cDC2	0.822134
23	ABHD11	NA	NA	NA	NA	20872	TRUE	cDC2	0.822134
23	METTL27	NA	NA	NA	NA	20872	TRUE	cDC2	0.822134
23	LIMK1	0.333693	0.481746	0.999965	0.870547	20872	TRUE	cDC2	0.822134
23	EIF4H	0.276886	0.246906	0.999965	0.952558	20872	TRUE	cDC2	0.822134
23	LAT2	0.613198	0.010333	0.971765	0.203357	20872	TRUE	cDC2	0.822134
23	RFC2	0.704513	0.179121	0.999965	0.981155	20872	TRUE	cDC2	0.822134
23	AC005081.1	NA	NA	NA	NA	20872	TRUE	cDC2	0.822134
23	CLIP2	0.533914	0.300724	0.999965	0.717981	20872	TRUE	cDC2	0.822134
23	GTF2IRD1	NA	NA	NA	NA	20872	TRUE	cDC2	0.822134
23	GTF2I	-0.0460883	0.86113	0.999965	0.982026	20872	TRUE	cDC2	0.822134
23	AC211433.1	NA	NA	NA	NA	20872	TRUE	cDC2	0.822134
23	NCF1	0.338114	0.359001	0.999965	0.655437	20872	TRUE	cDC2	0.822134
23	GTF2IRD2	NA	NA	NA	NA	20872	TRUE	cDC2	0.822134
23	CASTOR2	NA	NA	NA	NA	20872	TRUE	cDC2	0.822134
23	RCC1L	NA	NA	NA	NA	20872	TRUE	cDC2	0.822134
23	GTF2IRD2B	-0.337732	0.432541	0.999965	0.978706	20872	TRUE	cDC2	0.822134
23	AC211486.5	NA	NA	NA	NA	20872	TRUE	cDC2	0.822134
23	TRIM73	NA	NA	NA	NA	20872	TRUE	cDC2	0.822134
23	POM121C	NA	NA	NA	NA	20872	TRUE	cDC2	0.822134
23	SPDYE5	NA	NA	NA	NA	20872	TRUE	cDC2	0.822134
23	HIP1	0.13312	0.61802	0.999965	0.937982	20872	TRUE	cDC2	0.822134
23	RHBDD2	0.150258	0.749194	0.999965	0.976772	20872	TRUE	cDC2	0.822134
23	POR	-0.152437	0.688091	0.999965	0.996801	20872	TRUE	cDC2	0.822134
23	TMEM120A	-0.0665255	0.886259	0.999965	0.969195	20872	TRUE	cDC2	0.822134
23	STYXL1	NA	NA	NA	NA	20872	TRUE	cDC2	0.822134
23	MDH2	0.314539	0.110853	0.999965	0.967301	20872	TRUE	cDC2	0.822134
23	HSPB1	-0.203631	0.483959	0.999965	0.790438	20872	TRUE	cDC2	0.822134
23	YWHAG	0.0122327	0.971438	0.999965	0.99881	20872	TRUE	cDC2	0.822134
23	SSC4D	NA	NA	NA	NA	20872	TRUE	cDC2	0.822134
23	ZP3	NA	NA	NA	NA	20872	TRUE	cDC2	0.822134
23	DTX2	NA	NA	NA	NA	20872	TRUE	cDC2	0.822134
23	UPK3B	NA	NA	NA	NA	20872	TRUE	cDC2	0.822134
23	SPDYE16	NA	NA	NA	NA	20872	TRUE	cDC2	0.822134
23	POMZP3	NA	NA	NA	NA	20872	TRUE	cDC2	0.822134
23	CCDC146	NA	NA	NA	NA	20872	TRUE	cDC2	0.822134
23	FGL2	0.202797	0.237206	0.999965	0.499161	20872	TRUE	cDC2	0.822134
23	GSAP	0.0331094	0.924066	0.999965	0.995744	20872	TRUE	cDC2	0.822134
23	AC004921.1	NA	NA	NA	NA	20872	TRUE	cDC2	0.822134
23	PTPN12	0.281347	0.295765	0.999965	0.940757	20872	TRUE	cDC2	0.822134
23	APTR	NA	NA	NA	NA	20872	TRUE	cDC2	0.822134
23	RSBN1L	-0.117673	0.755897	0.999965	0.97387	20872	TRUE	cDC2	0.822134
23	TMEM60	0.0425116	0.987733	0.999965	0.994023	20872	TRUE	cDC2	0.822134
23	PHTF2	NA	NA	NA	NA	20872	TRUE	cDC2	0.822134
23	MAGI2	NA	NA	NA	NA	20872	TRUE	cDC2	0.822134
23	MAGI2-AS3	NA	NA	NA	NA	20872	TRUE	cDC2	0.822134
23	GNAI1	NA	NA	NA	NA	20872	TRUE	cDC2	0.822134
23	CD36	0.272401	0.125964	0.999965	0.495302	20872	TRUE	cDC2	0.822134
23	SEMA3C	0.859667	0.125649	0.999965	0.509967	20872	TRUE	cDC2	0.822134
23	HGF	2.17567	0.000457343	0.697341	0.00739034	20872	TRUE	cDC2	0.822134
23	SEMA3A	NA	NA	NA	NA	20872	TRUE	cDC2	0.822134
23	SEMA3D	NA	NA	NA	NA	20872	TRUE	cDC2	0.822134
23	KIAA1324L	NA	NA	NA	NA	20872	TRUE	cDC2	0.822134
23	AC005076.1	NA	NA	NA	NA	20872	TRUE	cDC2	0.822134
23	DMTF1	NA	NA	NA	NA	20872	TRUE	cDC2	0.822134
23	TMEM243	0.348075	0.345809	0.999965	0.988746	20872	TRUE	cDC2	0.822134
23	TP53TG1	NA	NA	NA	NA	20872	TRUE	cDC2	0.822134
23	CROT	NA	NA	NA	NA	20872	TRUE	cDC2	0.822134
23	ABCB4	NA	NA	NA	NA	20872	TRUE	cDC2	0.822134
23	ABCB1	NA	NA	NA	NA	20872	TRUE	cDC2	0.822134
23	RUNDC3B	NA	NA	NA	NA	20872	TRUE	cDC2	0.822134
23	SLC25A40	-0.614512	0.148672	0.999965	0.936753	20872	TRUE	cDC2	0.822134
23	DBF4	0.510382	0.336749	0.999965	0.961329	20872	TRUE	cDC2	0.822134
23	ADAM22	NA	NA	NA	NA	20872	TRUE	cDC2	0.822134
23	SRI	0.316554	0.224921	0.999965	0.971898	20872	TRUE	cDC2	0.822134
23	AC003991.2	NA	NA	NA	NA	20872	TRUE	cDC2	0.822134
23	AC003991.1	NA	NA	NA	NA	20872	TRUE	cDC2	0.822134
23	STEAP4	NA	NA	NA	NA	20872	TRUE	cDC2	0.822134
23	AC002383.1	NA	NA	NA	NA	20872	TRUE	cDC2	0.822134
23	GTPBP10	NA	NA	NA	NA	20872	TRUE	cDC2	0.822134
23	CLDN12	NA	NA	NA	NA	20872	TRUE	cDC2	0.822134
23	CDK14	0.215724	0.596245	0.999965	0.864227	20872	TRUE	cDC2	0.822134
23	AC002456.1	NA	NA	NA	NA	20872	TRUE	cDC2	0.822134
23	FZD1	-0.795351	0.157336	0.999965	0.911244	20872	TRUE	cDC2	0.822134
23	AC079760.1	NA	NA	NA	NA	20872	TRUE	cDC2	0.822134
23	MTERF1	-0.302838	0.600839	0.999965	0.950306	20872	TRUE	cDC2	0.822134
23	AKAP9	-0.206471	0.407915	0.999965	0.956848	20872	TRUE	cDC2	0.822134
23	CYP51A1	-0.0326296	0.929104	0.999965	0.990039	20872	TRUE	cDC2	0.822134
23	CYP51A1-AS1	NA	NA	NA	NA	20872	TRUE	cDC2	0.822134
23	KRIT1	-0.281034	0.553297	0.999965	0.986706	20872	TRUE	cDC2	0.822134
23	ANKIB1	-0.0683774	0.8773	0.999965	0.959874	20872	TRUE	cDC2	0.822134
23	GATAD1	NA	NA	NA	NA	20872	TRUE	cDC2	0.822134
23	AC007566.1	NA	NA	NA	NA	20872	TRUE	cDC2	0.822134
23	PEX1	NA	NA	NA	NA	20872	TRUE	cDC2	0.822134
23	RBM48	0.512474	0.396671	0.999965	0.957292	20872	TRUE	cDC2	0.822134
23	FAM133B	-0.178364	0.594958	0.999965	0.997681	20872	TRUE	cDC2	0.822134
23	CDK6	0.0866171	0.826358	0.999965	0.97852	20872	TRUE	cDC2	0.822134
23	AC002454.1	NA	NA	NA	NA	20872	TRUE	cDC2	0.822134
23	SAMD9	0.505404	0.216554	0.999965	0.820268	20872	TRUE	cDC2	0.822134
23	SAMD9L	-0.153459	0.717877	0.999965	0.928369	20872	TRUE	cDC2	0.822134
23	VPS50	-0.405994	0.372135	0.999965	0.991669	20872	TRUE	cDC2	0.822134
23	GNG11	NA	NA	NA	NA	20872	TRUE	cDC2	0.822134
23	BET1	NA	NA	NA	NA	20872	TRUE	cDC2	0.822134
23	CASD1	NA	NA	NA	NA	20872	TRUE	cDC2	0.822134
23	SGCE	NA	NA	NA	NA	20872	TRUE	cDC2	0.822134
23	PEG10	NA	NA	NA	NA	20872	TRUE	cDC2	0.822134
23	PPP1R9A	NA	NA	NA	NA	20872	TRUE	cDC2	0.822134
23	AC002429.2	NA	NA	NA	NA	20872	TRUE	cDC2	0.822134
23	PON2	0.781062	0.017525	0.999965	0.0837753	20872	TRUE	cDC2	0.822134
23	AC002451.1	NA	NA	NA	NA	20872	TRUE	cDC2	0.822134
23	PDK4	NA	NA	NA	NA	20872	TRUE	cDC2	0.822134
23	DYNC1I1	NA	NA	NA	NA	20872	TRUE	cDC2	0.822134
23	SLC25A13	-0.0414271	0.895326	0.999965	0.991847	20872	TRUE	cDC2	0.822134
23	SEM1	-0.130956	0.440942	0.999965	0.965652	20872	TRUE	cDC2	0.822134
23	SDHAF3	-0.107004	0.828745	0.999965	0.989597	20872	TRUE	cDC2	0.822134
23	ASNS	NA	NA	NA	NA	20872	TRUE	cDC2	0.822134
23	AC079781.5	0.722085	0.132614	0.999965	0.938356	20872	TRUE	cDC2	0.822134
23	LMTK2	-0.437529	0.532454	0.999965	0.94069	20872	TRUE	cDC2	0.822134
23	TECPR1	-0.450833	0.473968	0.999965	0.977533	20872	TRUE	cDC2	0.822134
23	BRI3	0.158656	0.311558	0.999965	0.990649	20872	TRUE	cDC2	0.822134
23	BAIAP2L1	-0.166886	0.689869	0.999965	0.939121	20872	TRUE	cDC2	0.822134
23	TRRAP	NA	NA	NA	NA	20872	TRUE	cDC2	0.822134
23	SMURF1	0.121491	0.769644	0.999965	0.986556	20872	TRUE	cDC2	0.822134
23	AC004834.1	NA	NA	NA	NA	20872	TRUE	cDC2	0.822134
23	ARPC1A	0.0822229	0.792322	0.999965	0.912934	20872	TRUE	cDC2	0.822134
23	ARPC1B	0.0558946	0.686755	0.999965	0.948443	20872	TRUE	cDC2	0.822134
23	PDAP1	-0.253566	0.435268	0.999965	0.977147	20872	TRUE	cDC2	0.822134
23	BUD31	-0.190181	0.48097	0.999965	0.922153	20872	TRUE	cDC2	0.822134
23	PTCD1	NA	NA	NA	NA	20872	TRUE	cDC2	0.822134
23	CPSF4	NA	NA	NA	NA	20872	TRUE	cDC2	0.822134
23	ATP5MF	-1.26904e-05	0.999965	0.999965	0.999965	20872	TRUE	cDC2	0.822134
23	ZNF789	NA	NA	NA	NA	20872	TRUE	cDC2	0.822134
23	ZNF394	0.572411	0.160212	0.999965	0.909497	20872	TRUE	cDC2	0.822134
23	ZKSCAN5	NA	NA	NA	NA	20872	TRUE	cDC2	0.822134
23	FAM200A	NA	NA	NA	NA	20872	TRUE	cDC2	0.822134
23	ZNF655	-0.0297548	0.943707	0.999965	0.99217	20872	TRUE	cDC2	0.822134
23	ZSCAN25	NA	NA	NA	NA	20872	TRUE	cDC2	0.822134
23	CYP3A5	NA	NA	NA	NA	20872	TRUE	cDC2	0.822134
23	CYP3A7	NA	NA	NA	NA	20872	TRUE	cDC2	0.822134
23	TRIM4	NA	NA	NA	NA	20872	TRUE	cDC2	0.822134
23	AC004522.5	NA	NA	NA	NA	20872	TRUE	cDC2	0.822134
23	ZKSCAN1	-0.260857	0.568883	0.999965	0.971923	20872	TRUE	cDC2	0.822134
23	ZSCAN21	NA	NA	NA	NA	20872	TRUE	cDC2	0.822134
23	ZNF3	NA	NA	NA	NA	20872	TRUE	cDC2	0.822134
23	COPS6	0.141118	0.614094	0.999965	0.994365	20872	TRUE	cDC2	0.822134
23	MCM7	1.111	0.0865542	0.999965	0.815681	20872	TRUE	cDC2	0.822134
23	AP4M1	NA	NA	NA	NA	20872	TRUE	cDC2	0.822134
23	TAF6	-0.264649	0.665058	0.999965	0.994225	20872	TRUE	cDC2	0.822134
23	AC073842.2	NA	NA	NA	NA	20872	TRUE	cDC2	0.822134
23	CNPY4	NA	NA	NA	NA	20872	TRUE	cDC2	0.822134
23	MBLAC1	NA	NA	NA	NA	20872	TRUE	cDC2	0.822134
23	LAMTOR4	0.0509919	0.749108	0.999965	0.98818	20872	TRUE	cDC2	0.822134
23	MAP11	0.645704	0.225413	0.999965	0.961353	20872	TRUE	cDC2	0.822134
23	GAL3ST4	NA	NA	NA	NA	20872	TRUE	cDC2	0.822134
23	GPC2	NA	NA	NA	NA	20872	TRUE	cDC2	0.822134
23	STAG3	NA	NA	NA	NA	20872	TRUE	cDC2	0.822134
23	CASTOR3	NA	NA	NA	NA	20872	TRUE	cDC2	0.822134
23	PVRIG	NA	NA	NA	NA	20872	TRUE	cDC2	0.822134
23	SPDYE3	NA	NA	NA	NA	20872	TRUE	cDC2	0.822134
23	PILRB	NA	NA	NA	NA	20872	TRUE	cDC2	0.822134
23	PILRA	-0.000469659	0.998519	0.999965	0.998519	20872	TRUE	cDC2	0.822134
23	AC005071.1	NA	NA	NA	NA	20872	TRUE	cDC2	0.822134
23	ZCWPW1	NA	NA	NA	NA	20872	TRUE	cDC2	0.822134
23	MEPCE	0.503891	0.296272	0.999965	0.921861	20872	TRUE	cDC2	0.822134
23	PPP1R35	-0.419534	0.42233	0.999965	0.897158	20872	TRUE	cDC2	0.822134
23	AC092849.1	NA	NA	NA	NA	20872	TRUE	cDC2	0.822134
23	C7orf61	NA	NA	NA	NA	20872	TRUE	cDC2	0.822134
23	TSC22D4	-0.0968323	0.812225	0.999965	0.985936	20872	TRUE	cDC2	0.822134
23	AGFG2	NA	NA	NA	NA	20872	TRUE	cDC2	0.822134
23	SAP25	0.0173038	0.988304	0.999965	0.997763	20872	TRUE	cDC2	0.822134
23	LRCH4	-0.026473	0.944684	0.999965	0.989941	20872	TRUE	cDC2	0.822134
23	FBXO24	NA	NA	NA	NA	20872	TRUE	cDC2	0.822134
23	PCOLCE-AS1	NA	NA	NA	NA	20872	TRUE	cDC2	0.822134
23	PCOLCE	NA	NA	NA	NA	20872	TRUE	cDC2	0.822134
23	MOSPD3	-1.37628	0.00679065	0.97124	0.436559	20872	TRUE	cDC2	0.822134
23	TFR2	NA	NA	NA	NA	20872	TRUE	cDC2	0.822134
23	GNB2	0.152015	0.356397	0.999965	0.975499	20872	TRUE	cDC2	0.822134
23	GIGYF1	-0.233154	0.654543	0.999965	0.930915	20872	TRUE	cDC2	0.822134
23	POP7	-0.300374	0.471194	0.999965	0.938789	20872	TRUE	cDC2	0.822134
23	EPHB4	NA	NA	NA	NA	20872	TRUE	cDC2	0.822134
23	SLC12A9	0.21255	0.48863	0.999965	0.963301	20872	TRUE	cDC2	0.822134
23	SLC12A9-AS1	NA	NA	NA	NA	20872	TRUE	cDC2	0.822134
23	TRIP6	NA	NA	NA	NA	20872	TRUE	cDC2	0.822134
23	SRRT	0.134372	0.738492	0.999965	0.968399	20872	TRUE	cDC2	0.822134
23	UFSP1	NA	NA	NA	NA	20872	TRUE	cDC2	0.822134
23	MUC12	NA	NA	NA	NA	20872	TRUE	cDC2	0.822134
23	AC105446.1	NA	NA	NA	NA	20872	TRUE	cDC2	0.822134
23	TRIM56	-0.482404	0.311118	0.999965	0.825057	20872	TRUE	cDC2	0.822134
23	SERPINE1	NA	NA	NA	NA	20872	TRUE	cDC2	0.822134
23	AP1S1	0.50454	0.265943	0.999965	0.724301	20872	TRUE	cDC2	0.822134
23	PLOD3	0.264031	0.542618	0.999965	0.945394	20872	TRUE	cDC2	0.822134
23	ZNHIT1	0.139195	0.506724	0.999965	0.993887	20872	TRUE	cDC2	0.822134
23	CLDN15	NA	NA	NA	NA	20872	TRUE	cDC2	0.822134
23	FIS1	0.199208	0.346627	0.999965	0.995579	20872	TRUE	cDC2	0.822134
23	IFT22	NA	NA	NA	NA	20872	TRUE	cDC2	0.822134
23	COL26A1	NA	NA	NA	NA	20872	TRUE	cDC2	0.822134
23	CUX1	-0.222863	0.39936	0.999965	0.962432	20872	TRUE	cDC2	0.822134
23	AC005072.1	NA	NA	NA	NA	20872	TRUE	cDC2	0.822134
23	SH2B2	0.83457	0.0733056	0.999965	0.954265	20872	TRUE	cDC2	0.822134
23	PRKRIP1	-0.452449	0.234283	0.999965	0.918043	20872	TRUE	cDC2	0.822134
23	AC073517.1	NA	NA	NA	NA	20872	TRUE	cDC2	0.822134
23	ORAI2	-0.594278	0.177454	0.999965	0.815866	20872	TRUE	cDC2	0.822134
23	ALKBH4	0.476733	0.518975	0.999965	0.938975	20872	TRUE	cDC2	0.822134
23	LRWD1	NA	NA	NA	NA	20872	TRUE	cDC2	0.822134
23	POLR2J	0.263777	0.25636	0.999965	0.985389	20872	TRUE	cDC2	0.822134
23	RASA4B	-0.0650538	0.99094	0.999965	0.997882	20872	TRUE	cDC2	0.822134
23	UPK3BL2	NA	NA	NA	NA	20872	TRUE	cDC2	0.822134
23	SPDYE2	NA	NA	NA	NA	20872	TRUE	cDC2	0.822134
23	POLR2J3	-0.191084	0.623205	0.999965	0.884717	20872	TRUE	cDC2	0.822134
23	RASA4	-0.062673	0.86073	0.999965	0.999404	20872	TRUE	cDC2	0.822134
23	AC105052.4	-0.239582	0.566856	0.999965	0.936478	20872	TRUE	cDC2	0.822134
23	UPK3BL1	0.442486	0.383002	0.999965	0.638704	20872	TRUE	cDC2	0.822134
23	SPDYE2B	NA	NA	NA	NA	20872	TRUE	cDC2	0.822134
23	POLR2J2	NA	NA	NA	NA	20872	TRUE	cDC2	0.822134
23	FAM185A	NA	NA	NA	NA	20872	TRUE	cDC2	0.822134
23	FBXL13	NA	NA	NA	NA	20872	TRUE	cDC2	0.822134
23	ARMC10	0.0793901	0.815577	0.999965	0.976067	20872	TRUE	cDC2	0.822134
23	NAPEPLD	NA	NA	NA	NA	20872	TRUE	cDC2	0.822134
23	PMPCB	0.384529	0.279887	0.999965	0.97871	20872	TRUE	cDC2	0.822134
23	DNAJC2	0.644246	0.0690836	0.999965	0.985366	20872	TRUE	cDC2	0.822134
23	PSMC2	-0.178661	0.651657	0.999965	0.958447	20872	TRUE	cDC2	0.822134
23	SLC26A5	NA	NA	NA	NA	20872	TRUE	cDC2	0.822134
23	ORC5	-0.341085	0.600839	0.999965	0.975812	20872	TRUE	cDC2	0.822134
23	LHFPL3	NA	NA	NA	NA	20872	TRUE	cDC2	0.822134
23	AC007384.1	-0.701198	0.116813	0.999965	0.995384	20872	TRUE	cDC2	0.822134
23	LINC01004	NA	NA	NA	NA	20872	TRUE	cDC2	0.822134
23	KMT2E-AS1	-0.0558482	0.86555	0.999965	0.992629	20872	TRUE	cDC2	0.822134
23	KMT2E	0.322204	0.142244	0.999965	0.972117	20872	TRUE	cDC2	0.822134
23	AC005070.3	NA	NA	NA	NA	20872	TRUE	cDC2	0.822134
23	SRPK2	0.148671	0.605628	0.999965	0.993444	20872	TRUE	cDC2	0.822134
23	PUS7	NA	NA	NA	NA	20872	TRUE	cDC2	0.822134
23	RINT1	NA	NA	NA	NA	20872	TRUE	cDC2	0.822134
23	EFCAB10	NA	NA	NA	NA	20872	TRUE	cDC2	0.822134
23	ATXN7L1	-0.415943	0.34908	0.999965	0.977722	20872	TRUE	cDC2	0.822134
23	CDHR3	NA	NA	NA	NA	20872	TRUE	cDC2	0.822134
23	SYPL1	0.610565	0.0878511	0.999965	0.94991	20872	TRUE	cDC2	0.822134
23	NAMPT	-0.194695	0.297421	0.999965	0.465054	20872	TRUE	cDC2	0.822134
23	AC007032.1	NA	NA	NA	NA	20872	TRUE	cDC2	0.822134
23	AC004917.1	NA	NA	NA	NA	20872	TRUE	cDC2	0.822134
23	AC005050.3	NA	NA	NA	NA	20872	TRUE	cDC2	0.822134
23	CCDC71L	0.00454722	0.991788	0.999965	0.994292	20872	TRUE	cDC2	0.822134
23	PIK3CG	-0.0549843	0.891202	0.999965	0.990607	20872	TRUE	cDC2	0.822134
23	PRKAR2B	NA	NA	NA	NA	20872	TRUE	cDC2	0.822134
23	AC006387.1	NA	NA	NA	NA	20872	TRUE	cDC2	0.822134
23	HBP1	0.627681	0.122336	0.999965	0.995819	20872	TRUE	cDC2	0.822134
23	AC004492.1	NA	NA	NA	NA	20872	TRUE	cDC2	0.822134
23	COG5	-0.0561982	0.875272	0.999965	0.984725	20872	TRUE	cDC2	0.822134
23	DUS4L	NA	NA	NA	NA	20872	TRUE	cDC2	0.822134
23	BCAP29	-0.0714792	0.851572	0.999965	0.991786	20872	TRUE	cDC2	0.822134
23	SLC26A4-AS1	NA	NA	NA	NA	20872	TRUE	cDC2	0.822134
23	SLC26A4	NA	NA	NA	NA	20872	TRUE	cDC2	0.822134
23	AC002467.1	NA	NA	NA	NA	20872	TRUE	cDC2	0.822134
23	CBLL1	0.507599	0.292422	0.999965	0.97591	20872	TRUE	cDC2	0.822134
23	DLD	0.531754	0.179773	0.999965	0.999417	20872	TRUE	cDC2	0.822134
23	NRCAM	NA	NA	NA	NA	20872	TRUE	cDC2	0.822134
23	PNPLA8	0.126043	0.691473	0.999965	0.96481	20872	TRUE	cDC2	0.822134
23	THAP5	0.0586559	0.896376	0.999965	0.993748	20872	TRUE	cDC2	0.822134
23	DNAJB9	NA	NA	NA	NA	20872	TRUE	cDC2	0.822134
23	IMMP2L	0.0211527	0.95146	0.999965	0.978163	20872	TRUE	cDC2	0.822134
23	LRRN3	NA	NA	NA	NA	20872	TRUE	cDC2	0.822134
23	DOCK4	-1.87834	0.000290301	0.697341	0.0026617	20872	TRUE	cDC2	0.822134
23	ZNF277	0.298776	0.424997	0.999965	0.991335	20872	TRUE	cDC2	0.822134
23	AC004112.1	NA	NA	NA	NA	20872	TRUE	cDC2	0.822134
23	IFRD1	-0.640273	0.0853134	0.999965	0.485986	20872	TRUE	cDC2	0.822134
23	LSMEM1	NA	NA	NA	NA	20872	TRUE	cDC2	0.822134
23	AC002463.1	NA	NA	NA	NA	20872	TRUE	cDC2	0.822134
23	TMEM168	-0.382392	0.473968	0.999965	0.862638	20872	TRUE	cDC2	0.822134
23	BMT2	0.146519	0.755366	0.999965	0.981063	20872	TRUE	cDC2	0.822134
23	GPR85	NA	NA	NA	NA	20872	TRUE	cDC2	0.822134
23	SMIM30	-0.0364509	0.925939	0.999965	0.999476	20872	TRUE	cDC2	0.822134
23	MDFIC	0.0892464	0.794232	0.999965	0.970676	20872	TRUE	cDC2	0.822134
23	LINC01393	NA	NA	NA	NA	20872	TRUE	cDC2	0.822134
23	TFEC	0.122661	0.742319	0.999965	0.989105	20872	TRUE	cDC2	0.822134
23	TES	0.132005	0.63706	0.999965	0.971562	20872	TRUE	cDC2	0.822134
23	AC002066.1	NA	NA	NA	NA	20872	TRUE	cDC2	0.822134
23	LINC01510	NA	NA	NA	NA	20872	TRUE	cDC2	0.822134
23	MET	NA	NA	NA	NA	20872	TRUE	cDC2	0.822134
23	CAPZA2	-0.144066	0.450321	0.999965	0.980697	20872	TRUE	cDC2	0.822134
23	ST7-AS1	NA	NA	NA	NA	20872	TRUE	cDC2	0.822134
23	ST7	NA	NA	NA	NA	20872	TRUE	cDC2	0.822134
23	ST7-AS2	NA	NA	NA	NA	20872	TRUE	cDC2	0.822134
23	CTTNBP2	NA	NA	NA	NA	20872	TRUE	cDC2	0.822134
23	LSM8	0.0283344	0.910075	0.999965	0.986452	20872	TRUE	cDC2	0.822134
23	ANKRD7	NA	NA	NA	NA	20872	TRUE	cDC2	0.822134
23	ING3	NA	NA	NA	NA	20872	TRUE	cDC2	0.822134
23	CPED1	0.432806	0.242266	0.999965	0.762529	20872	TRUE	cDC2	0.822134
23	FAM3C	0.475998	0.363036	0.999965	0.951326	20872	TRUE	cDC2	0.822134
23	AASS	NA	NA	NA	NA	20872	TRUE	cDC2	0.822134
23	IQUB	NA	NA	NA	NA	20872	TRUE	cDC2	0.822134
23	NDUFA5	0.333012	0.291301	0.999965	0.992883	20872	TRUE	cDC2	0.822134
23	WASL	NA	NA	NA	NA	20872	TRUE	cDC2	0.822134
23	AC006333.2	0.497319	0.396671	0.999965	0.863222	20872	TRUE	cDC2	0.822134
23	POT1	NA	NA	NA	NA	20872	TRUE	cDC2	0.822134
23	POT1-AS1	NA	NA	NA	NA	20872	TRUE	cDC2	0.822134
23	ZNF800	-0.227337	0.482231	0.999965	0.997323	20872	TRUE	cDC2	0.822134
23	GCC1	NA	NA	NA	NA	20872	TRUE	cDC2	0.822134
23	ARF5	0.0932276	0.551339	0.999965	0.98768	20872	TRUE	cDC2	0.822134
23	FSCN3	NA	NA	NA	NA	20872	TRUE	cDC2	0.822134
23	AC073934.1	NA	NA	NA	NA	20872	TRUE	cDC2	0.822134
23	SND1	0.326705	0.230204	0.999965	0.976286	20872	TRUE	cDC2	0.822134
23	SND1-IT1	NA	NA	NA	NA	20872	TRUE	cDC2	0.822134
23	LRRC4	NA	NA	NA	NA	20872	TRUE	cDC2	0.822134
23	RBM28	-0.906301	0.0693736	0.999965	0.956314	20872	TRUE	cDC2	0.822134
23	IMPDH1	-0.42817	0.12205	0.999965	0.526409	20872	TRUE	cDC2	0.822134
23	HILPDA	NA	NA	NA	NA	20872	TRUE	cDC2	0.822134
23	METTL2B	-0.247088	0.665058	0.999965	0.91947	20872	TRUE	cDC2	0.822134
23	AC090114.2	NA	NA	NA	NA	20872	TRUE	cDC2	0.822134
23	AC018638.7	NA	NA	NA	NA	20872	TRUE	cDC2	0.822134
23	FAM71F2	NA	NA	NA	NA	20872	TRUE	cDC2	0.822134
23	CALU	0.57965	0.205281	0.999965	0.984188	20872	TRUE	cDC2	0.822134
23	CCDC136	NA	NA	NA	NA	20872	TRUE	cDC2	0.822134
23	KCP	NA	NA	NA	NA	20872	TRUE	cDC2	0.822134
23	ATP6V1F	0.0161235	0.925803	0.999965	0.99684	20872	TRUE	cDC2	0.822134
23	IRF5	0.163478	0.537907	0.999965	0.893817	20872	TRUE	cDC2	0.822134
23	TNPO3	NA	NA	NA	NA	20872	TRUE	cDC2	0.822134
23	TSPAN33	-0.351316	0.392019	0.999965	0.8963	20872	TRUE	cDC2	0.822134
23	SMO	NA	NA	NA	NA	20872	TRUE	cDC2	0.822134
23	AHCYL2	-0.0677857	0.878405	0.999965	0.975207	20872	TRUE	cDC2	0.822134
23	SMKR1	NA	NA	NA	NA	20872	TRUE	cDC2	0.822134
23	AC078846.1	NA	NA	NA	NA	20872	TRUE	cDC2	0.822134
23	NRF1	-0.10542	0.835664	0.999965	0.997825	20872	TRUE	cDC2	0.822134
23	UBE2H	-0.314565	0.393398	0.999965	0.996595	20872	TRUE	cDC2	0.822134
23	AC073320.1	NA	NA	NA	NA	20872	TRUE	cDC2	0.822134
23	ZC3HC1	NA	NA	NA	NA	20872	TRUE	cDC2	0.822134
23	KLHDC10	0.516082	0.262662	0.999965	0.800167	20872	TRUE	cDC2	0.822134
23	AC087071.1	NA	NA	NA	NA	20872	TRUE	cDC2	0.822134
23	TMEM209	NA	NA	NA	NA	20872	TRUE	cDC2	0.822134
23	AC087071.2	NA	NA	NA	NA	20872	TRUE	cDC2	0.822134
23	CPA5	NA	NA	NA	NA	20872	TRUE	cDC2	0.822134
23	CEP41	NA	NA	NA	NA	20872	TRUE	cDC2	0.822134
23	MEST	NA	NA	NA	NA	20872	TRUE	cDC2	0.822134
23	COPG2	NA	NA	NA	NA	20872	TRUE	cDC2	0.822134
23	AUXG01000058.1	NA	NA	NA	NA	20872	TRUE	cDC2	0.822134
23	AC016831.7	-0.499002	0.409911	0.999965	0.825897	20872	TRUE	cDC2	0.822134
23	LINC00513	0.232673	0.649785	0.999965	0.990556	20872	TRUE	cDC2	0.822134
23	AC016831.1	NA	NA	NA	NA	20872	TRUE	cDC2	0.822134
23	AC016831.5	NA	NA	NA	NA	20872	TRUE	cDC2	0.822134
23	AC058791.1	NA	NA	NA	NA	20872	TRUE	cDC2	0.822134
23	LINC-PINT	NA	NA	NA	NA	20872	TRUE	cDC2	0.822134
23	MKLN1	-0.355257	0.251527	0.999965	0.960452	20872	TRUE	cDC2	0.822134
23	MKLN1-AS	NA	NA	NA	NA	20872	TRUE	cDC2	0.822134
23	PODXL	NA	NA	NA	NA	20872	TRUE	cDC2	0.822134
23	PLXNA4	NA	NA	NA	NA	20872	TRUE	cDC2	0.822134
23	CHCHD3	0.0865049	0.777499	0.999965	0.989618	20872	TRUE	cDC2	0.822134
23	AC009365.4	NA	NA	NA	NA	20872	TRUE	cDC2	0.822134
23	EXOC4	-0.256284	0.378863	0.999965	0.837429	20872	TRUE	cDC2	0.822134
23	LRGUK	NA	NA	NA	NA	20872	TRUE	cDC2	0.822134
23	SLC35B4	-1.41946	0.0167393	0.999965	0.415914	20872	TRUE	cDC2	0.822134
23	AKR1B1	-0.13668	0.705264	0.999965	0.936289	20872	TRUE	cDC2	0.822134
23	BPGM	NA	NA	NA	NA	20872	TRUE	cDC2	0.822134
23	CALD1	NA	NA	NA	NA	20872	TRUE	cDC2	0.822134
23	AC083870.1	NA	NA	NA	NA	20872	TRUE	cDC2	0.822134
23	AGBL3	NA	NA	NA	NA	20872	TRUE	cDC2	0.822134
23	CYREN	-0.142506	0.76154	0.999965	0.985809	20872	TRUE	cDC2	0.822134
23	TMEM140	NA	NA	NA	NA	20872	TRUE	cDC2	0.822134
23	AC083862.2	NA	NA	NA	NA	20872	TRUE	cDC2	0.822134
23	AC083862.3	NA	NA	NA	NA	20872	TRUE	cDC2	0.822134
23	WDR91	-0.709481	0.196745	0.999965	0.723841	20872	TRUE	cDC2	0.822134
23	AC009542.1	NA	NA	NA	NA	20872	TRUE	cDC2	0.822134
23	CNOT4	0.0331895	0.924442	0.999965	0.97378	20872	TRUE	cDC2	0.822134
23	NUP205	NA	NA	NA	NA	20872	TRUE	cDC2	0.822134
23	STMP1	0.136078	0.469672	0.999965	0.996799	20872	TRUE	cDC2	0.822134
23	AC015987.1	NA	NA	NA	NA	20872	TRUE	cDC2	0.822134
23	MTPN	-0.0287788	0.879291	0.999965	0.988583	20872	TRUE	cDC2	0.822134
23	AC024084.1	-0.609614	0.317353	0.999965	0.916552	20872	TRUE	cDC2	0.822134
23	AC078845.1	-0.411921	0.482895	0.999965	0.721385	20872	TRUE	cDC2	0.822134
23	DGKI	NA	NA	NA	NA	20872	TRUE	cDC2	0.822134
23	CREB3L2	-0.116272	0.790343	0.999965	0.996183	20872	TRUE	cDC2	0.822134
23	TRIM24	-0.249101	0.588446	0.999965	0.945728	20872	TRUE	cDC2	0.822134
23	ZC3HAV1L	NA	NA	NA	NA	20872	TRUE	cDC2	0.822134
23	ZC3HAV1	-0.149098	0.635075	0.999965	0.996245	20872	TRUE	cDC2	0.822134
23	TTC26	NA	NA	NA	NA	20872	TRUE	cDC2	0.822134
23	UBN2	-0.990876	0.0592283	0.999965	0.793858	20872	TRUE	cDC2	0.822134
23	FMC1	-0.275165	0.487947	0.999965	0.990969	20872	TRUE	cDC2	0.822134
23	LUC7L2	-0.0228344	0.930338	0.999965	0.981483	20872	TRUE	cDC2	0.822134
23	AC083880.1	NA	NA	NA	NA	20872	TRUE	cDC2	0.822134
23	CLEC2L	NA	NA	NA	NA	20872	TRUE	cDC2	0.822134
23	HIPK2	0.632071	0.152204	0.999965	0.766395	20872	TRUE	cDC2	0.822134
23	TBXAS1	0.0372174	0.878145	0.999965	0.943766	20872	TRUE	cDC2	0.822134
23	PARP12	0.585136	0.22324	0.999965	0.872156	20872	TRUE	cDC2	0.822134
23	KDM7A	0.458397	0.115254	0.999965	0.866683	20872	TRUE	cDC2	0.822134
23	KDM7A-DT	NA	NA	NA	NA	20872	TRUE	cDC2	0.822134
23	SLC37A3	NA	NA	NA	NA	20872	TRUE	cDC2	0.822134
23	RAB19	NA	NA	NA	NA	20872	TRUE	cDC2	0.822134
23	MKRN1	0.344459	0.266083	0.999965	0.984499	20872	TRUE	cDC2	0.822134
23	ADCK2	NA	NA	NA	NA	20872	TRUE	cDC2	0.822134
23	NDUFB2	0.134514	0.400518	0.999965	0.975581	20872	TRUE	cDC2	0.822134
23	NDUFB2-AS1	NA	NA	NA	NA	20872	TRUE	cDC2	0.822134
23	BRAF	0.309758	0.347629	0.999965	0.993668	20872	TRUE	cDC2	0.822134
23	MRPS33	-0.0700474	0.829354	0.999965	0.956656	20872	TRUE	cDC2	0.822134
23	TMEM178B	NA	NA	NA	NA	20872	TRUE	cDC2	0.822134
23	AGK	NA	NA	NA	NA	20872	TRUE	cDC2	0.822134
23	AC004918.1	NA	NA	NA	NA	20872	TRUE	cDC2	0.822134
23	DENND11	NA	NA	NA	NA	20872	TRUE	cDC2	0.822134
23	WEE2-AS1	NA	NA	NA	NA	20872	TRUE	cDC2	0.822134
23	SSBP1	-0.0868695	0.671812	0.999965	0.955712	20872	TRUE	cDC2	0.822134
23	MGAM	NA	NA	NA	NA	20872	TRUE	cDC2	0.822134
23	CLEC5A	NA	NA	NA	NA	20872	TRUE	cDC2	0.822134
23	PRSS2	NA	NA	NA	NA	20872	TRUE	cDC2	0.822134
23	EPHB6	-0.559856	0.350866	0.999965	0.914188	20872	TRUE	cDC2	0.822134
23	KEL	NA	NA	NA	NA	20872	TRUE	cDC2	0.822134
23	GSTK1	-0.264509	0.147326	0.999965	0.994638	20872	TRUE	cDC2	0.822134
23	AC073342.1	NA	NA	NA	NA	20872	TRUE	cDC2	0.822134
23	CASP2	-0.571906	0.302497	0.999965	0.917323	20872	TRUE	cDC2	0.822134
23	CLCN1	0.0328719	0.994769	0.999965	0.994769	20872	TRUE	cDC2	0.822134
23	FAM131B	NA	NA	NA	NA	20872	TRUE	cDC2	0.822134
23	AC093673.1	0.611441	0.405223	0.999965	0.994355	20872	TRUE	cDC2	0.822134
23	ZYX	0.156773	0.324076	0.999965	0.841072	20872	TRUE	cDC2	0.822134
23	EPHA1	NA	NA	NA	NA	20872	TRUE	cDC2	0.822134
23	EPHA1-AS1	NA	NA	NA	NA	20872	TRUE	cDC2	0.822134
23	TCAF2	NA	NA	NA	NA	20872	TRUE	cDC2	0.822134
23	TCAF2C	NA	NA	NA	NA	20872	TRUE	cDC2	0.822134
23	TCAF1	NA	NA	NA	NA	20872	TRUE	cDC2	0.822134
23	ARHGEF35	NA	NA	NA	NA	20872	TRUE	cDC2	0.822134
23	AC004889.1	NA	NA	NA	NA	20872	TRUE	cDC2	0.822134
23	OR2A1-AS1	NA	NA	NA	NA	20872	TRUE	cDC2	0.822134
23	ARHGEF5	NA	NA	NA	NA	20872	TRUE	cDC2	0.822134
23	TPK1	0.334232	0.334322	0.999965	0.923012	20872	TRUE	cDC2	0.822134
23	CNTNAP2	NA	NA	NA	NA	20872	TRUE	cDC2	0.822134
23	AC005229.4	1.00843	0.145453	0.999965	0.421181	20872	TRUE	cDC2	0.822134
23	CUL1	0.318132	0.307904	0.999965	0.937627	20872	TRUE	cDC2	0.822134
23	EZH2	-0.0532131	0.907511	0.999965	0.981337	20872	TRUE	cDC2	0.822134
23	AC073140.2	NA	NA	NA	NA	20872	TRUE	cDC2	0.822134
23	AC073140.1	NA	NA	NA	NA	20872	TRUE	cDC2	0.822134
23	PDIA4	-0.164563	0.693633	0.999965	0.959555	20872	TRUE	cDC2	0.822134
23	ZNF786	NA	NA	NA	NA	20872	TRUE	cDC2	0.822134
23	ZNF425	NA	NA	NA	NA	20872	TRUE	cDC2	0.822134
23	ZNF398	NA	NA	NA	NA	20872	TRUE	cDC2	0.822134
23	ZNF282	-0.390846	0.473968	0.999965	0.816647	20872	TRUE	cDC2	0.822134
23	ZNF212	NA	NA	NA	NA	20872	TRUE	cDC2	0.822134
23	ZNF783	NA	NA	NA	NA	20872	TRUE	cDC2	0.822134
23	ZNF777	0.549714	0.405223	0.999965	0.804326	20872	TRUE	cDC2	0.822134
23	ZNF746	NA	NA	NA	NA	20872	TRUE	cDC2	0.822134
23	KRBA1	NA	NA	NA	NA	20872	TRUE	cDC2	0.822134
23	ZNF467	0.369236	0.230649	0.999965	0.848267	20872	TRUE	cDC2	0.822134
23	SSPO	NA	NA	NA	NA	20872	TRUE	cDC2	0.822134
23	ZNF862	NA	NA	NA	NA	20872	TRUE	cDC2	0.822134
23	ATP6V0E2-AS1	NA	NA	NA	NA	20872	TRUE	cDC2	0.822134
23	ATP6V0E2	NA	NA	NA	NA	20872	TRUE	cDC2	0.822134
23	AC006008.1	NA	NA	NA	NA	20872	TRUE	cDC2	0.822134
23	ACTR3C	NA	NA	NA	NA	20872	TRUE	cDC2	0.822134
23	ZBED6CL	NA	NA	NA	NA	20872	TRUE	cDC2	0.822134
23	LRRC61	NA	NA	NA	NA	20872	TRUE	cDC2	0.822134
23	AC005586.1	NA	NA	NA	NA	20872	TRUE	cDC2	0.822134
23	REPIN1	0.314889	0.39149	0.999965	0.898699	20872	TRUE	cDC2	0.822134
23	ZNF775	-0.852106	0.163571	0.999965	0.656714	20872	TRUE	cDC2	0.822134
23	AC073111.4	NA	NA	NA	NA	20872	TRUE	cDC2	0.822134
23	LINC00996	NA	NA	NA	NA	20872	TRUE	cDC2	0.822134
23	GIMAP8	0.448571	0.429604	0.999965	0.911088	20872	TRUE	cDC2	0.822134
23	GIMAP7	-0.104493	0.813131	0.999965	0.993764	20872	TRUE	cDC2	0.822134
23	GIMAP4	-0.714494	0.0978484	0.999965	0.955574	20872	TRUE	cDC2	0.822134
23	GIMAP6	NA	NA	NA	NA	20872	TRUE	cDC2	0.822134
23	GIMAP2	NA	NA	NA	NA	20872	TRUE	cDC2	0.822134
23	GIMAP1	0.23889	0.682443	0.999965	0.939563	20872	TRUE	cDC2	0.822134
23	GIMAP5	NA	NA	NA	NA	20872	TRUE	cDC2	0.822134
23	TMEM176B	0.0419836	0.990214	0.999965	0.998103	20872	TRUE	cDC2	0.822134
23	TMEM176A	0.299167	0.57111	0.999965	0.6898	20872	TRUE	cDC2	0.822134
23	KCNH2	NA	NA	NA	NA	20872	TRUE	cDC2	0.822134
23	NOS3	NA	NA	NA	NA	20872	TRUE	cDC2	0.822134
23	ATG9B	NA	NA	NA	NA	20872	TRUE	cDC2	0.822134
23	ABCB8	NA	NA	NA	NA	20872	TRUE	cDC2	0.822134
23	ASIC3	NA	NA	NA	NA	20872	TRUE	cDC2	0.822134
23	CDK5	0.0229077	0.960216	0.999965	0.994004	20872	TRUE	cDC2	0.822134
23	SLC4A2	NA	NA	NA	NA	20872	TRUE	cDC2	0.822134
23	FASTK	-0.705346	0.125394	0.999965	0.937215	20872	TRUE	cDC2	0.822134
23	TMUB1	-0.320807	0.474984	0.999965	0.994235	20872	TRUE	cDC2	0.822134
23	AGAP3	-0.541439	0.250601	0.999965	0.881714	20872	TRUE	cDC2	0.822134
23	AC021097.2	NA	NA	NA	NA	20872	TRUE	cDC2	0.822134
23	ABCF2	0.665161	0.156449	0.999965	0.878205	20872	TRUE	cDC2	0.822134
23	CHPF2	0.722954	0.158238	0.999965	0.974062	20872	TRUE	cDC2	0.822134
23	SMARCD3	NA	NA	NA	NA	20872	TRUE	cDC2	0.822134
23	AC021097.1	NA	NA	NA	NA	20872	TRUE	cDC2	0.822134
23	NUB1	0.258637	0.403231	0.999965	0.94211	20872	TRUE	cDC2	0.822134
23	WDR86	NA	NA	NA	NA	20872	TRUE	cDC2	0.822134
23	WDR86-AS1	NA	NA	NA	NA	20872	TRUE	cDC2	0.822134
23	CRYGN	NA	NA	NA	NA	20872	TRUE	cDC2	0.822134
23	RHEB	0.353167	0.248833	0.999965	0.98515	20872	TRUE	cDC2	0.822134
23	PRKAG2	0.270663	0.371945	0.999965	0.941586	20872	TRUE	cDC2	0.822134
23	AC093583.1	NA	NA	NA	NA	20872	TRUE	cDC2	0.822134
23	PRKAG2-AS1	0.272061	0.502622	0.999965	0.998157	20872	TRUE	cDC2	0.822134
23	GALNT11	-0.162313	0.741009	0.999965	0.988609	20872	TRUE	cDC2	0.822134
23	AC006017.1	NA	NA	NA	NA	20872	TRUE	cDC2	0.822134
23	KMT2C	-0.267921	0.206599	0.999965	0.965376	20872	TRUE	cDC2	0.822134
23	LINC01003	-0.657178	0.175805	0.999965	0.798267	20872	TRUE	cDC2	0.822134
23	XRCC2	NA	NA	NA	NA	20872	TRUE	cDC2	0.822134
23	ACTR3B	NA	NA	NA	NA	20872	TRUE	cDC2	0.822134
23	DPP6	NA	NA	NA	NA	20872	TRUE	cDC2	0.822134
23	PAXIP1-AS2	0.129205	0.792255	0.999965	0.909771	20872	TRUE	cDC2	0.822134
23	PAXIP1	NA	NA	NA	NA	20872	TRUE	cDC2	0.822134
23	PAXIP1-AS1	NA	NA	NA	NA	20872	TRUE	cDC2	0.822134
23	AC099552.2	NA	NA	NA	NA	20872	TRUE	cDC2	0.822134
23	AC144652.1	NA	NA	NA	NA	20872	TRUE	cDC2	0.822134
23	INSIG1	-0.498407	0.0873086	0.999965	0.681765	20872	TRUE	cDC2	0.822134
23	AC009403.2	NA	NA	NA	NA	20872	TRUE	cDC2	0.822134
23	AC009403.1	NA	NA	NA	NA	20872	TRUE	cDC2	0.822134
23	RBM33	0.255298	0.438602	0.999965	0.951354	20872	TRUE	cDC2	0.822134
23	LINC01006	NA	NA	NA	NA	20872	TRUE	cDC2	0.822134
23	RNF32	NA	NA	NA	NA	20872	TRUE	cDC2	0.822134
23	AC005534.1	NA	NA	NA	NA	20872	TRUE	cDC2	0.822134
23	LMBR1	-0.689985	0.0624784	0.999965	0.998102	20872	TRUE	cDC2	0.822134
23	NOM1	-0.114052	0.821519	0.999965	0.951703	20872	TRUE	cDC2	0.822134
23	UBE3C	-0.401326	0.315222	0.999965	0.983306	20872	TRUE	cDC2	0.822134
23	DNAJB6	-0.116438	0.683948	0.999965	0.994559	20872	TRUE	cDC2	0.822134
23	PTPRN2	NA	NA	NA	NA	20872	TRUE	cDC2	0.822134
23	AC011899.2	NA	NA	NA	NA	20872	TRUE	cDC2	0.822134
23	AC011899.3	NA	NA	NA	NA	20872	TRUE	cDC2	0.822134
23	NCAPG2	NA	NA	NA	NA	20872	TRUE	cDC2	0.822134
23	ESYT2	-0.340525	0.248594	0.999965	0.976179	20872	TRUE	cDC2	0.822134
23	WDR60	NA	NA	NA	NA	20872	TRUE	cDC2	0.822134
23	VIPR2	NA	NA	NA	NA	20872	TRUE	cDC2	0.822134
23	ZNF596	NA	NA	NA	NA	20872	TRUE	cDC2	0.822134
23	AC004908.2	NA	NA	NA	NA	20872	TRUE	cDC2	0.822134
23	FBXO25	NA	NA	NA	NA	20872	TRUE	cDC2	0.822134
23	ERICH1	0.200727	0.453179	0.999965	0.996128	20872	TRUE	cDC2	0.822134
23	DLGAP2	NA	NA	NA	NA	20872	TRUE	cDC2	0.822134
23	CLN8	0.939681	0.0601716	0.999965	0.86718	20872	TRUE	cDC2	0.822134
23	AC100810.1	0.341957	0.409738	0.999965	0.963105	20872	TRUE	cDC2	0.822134
23	ARHGEF10	NA	NA	NA	NA	20872	TRUE	cDC2	0.822134
23	AC019257.1	NA	NA	NA	NA	20872	TRUE	cDC2	0.822134
23	KBTBD11	NA	NA	NA	NA	20872	TRUE	cDC2	0.822134
23	MYOM2	NA	NA	NA	NA	20872	TRUE	cDC2	0.822134
23	AC245164.2	NA	NA	NA	NA	20872	TRUE	cDC2	0.822134
23	AC246817.2	NA	NA	NA	NA	20872	TRUE	cDC2	0.822134
23	AC246817.1	NA	NA	NA	NA	20872	TRUE	cDC2	0.822134
23	CSMD1	NA	NA	NA	NA	20872	TRUE	cDC2	0.822134
23	AC016065.1	NA	NA	NA	NA	20872	TRUE	cDC2	0.822134
23	MCPH1	-0.187886	0.65017	0.999965	0.98183	20872	TRUE	cDC2	0.822134
23	ANGPT2	NA	NA	NA	NA	20872	TRUE	cDC2	0.822134
23	MCPH1-AS1	NA	NA	NA	NA	20872	TRUE	cDC2	0.822134
23	AGPAT5	NA	NA	NA	NA	20872	TRUE	cDC2	0.822134
23	DEFB1	NA	NA	NA	NA	20872	TRUE	cDC2	0.822134
23	FAM66B	NA	NA	NA	NA	20872	TRUE	cDC2	0.822134
23	FAM85B	NA	NA	NA	NA	20872	TRUE	cDC2	0.822134
23	PRAG1	0.984315	0.145453	0.999965	0.51938	20872	TRUE	cDC2	0.822134
23	CLDN23	NA	NA	NA	NA	20872	TRUE	cDC2	0.822134
23	MFHAS1	1.94873	0.00179321	0.697341	0.0407135	20872	TRUE	cDC2	0.822134
23	ERI1	-0.319075	0.570461	0.999965	0.987427	20872	TRUE	cDC2	0.822134
23	PPP1R3B	NA	NA	NA	NA	20872	TRUE	cDC2	0.822134
23	AC021242.3	NA	NA	NA	NA	20872	TRUE	cDC2	0.822134
23	TNKS	-0.239686	0.619802	0.999965	0.892509	20872	TRUE	cDC2	0.822134
23	LINC00599	NA	NA	NA	NA	20872	TRUE	cDC2	0.822134
23	AC034111.2	NA	NA	NA	NA	20872	TRUE	cDC2	0.822134
23	MSRA	0.116078	0.705462	0.999965	0.943022	20872	TRUE	cDC2	0.822134
23	PINX1	0.132233	0.807422	0.999965	0.972312	20872	TRUE	cDC2	0.822134
23	XKR6	-0.0175198	0.994769	0.999965	0.999424	20872	TRUE	cDC2	0.822134
23	AF131215.6	NA	NA	NA	NA	20872	TRUE	cDC2	0.822134
23	AF131215.5	NA	NA	NA	NA	20872	TRUE	cDC2	0.822134
23	AF131216.4	NA	NA	NA	NA	20872	TRUE	cDC2	0.822134
23	MTMR9	NA	NA	NA	NA	20872	TRUE	cDC2	0.822134
23	FAM167A	NA	NA	NA	NA	20872	TRUE	cDC2	0.822134
23	BLK	NA	NA	NA	NA	20872	TRUE	cDC2	0.822134
23	AC022239.1	NA	NA	NA	NA	20872	TRUE	cDC2	0.822134
23	NEIL2	NA	NA	NA	NA	20872	TRUE	cDC2	0.822134
23	FDFT1	0.0792454	0.759874	0.999965	0.976263	20872	TRUE	cDC2	0.822134
23	AC069185.1	NA	NA	NA	NA	20872	TRUE	cDC2	0.822134
23	CTSB	0.428512	0.0272043	0.999965	0.835075	20872	TRUE	cDC2	0.822134
23	FAM66D	NA	NA	NA	NA	20872	TRUE	cDC2	0.822134
23	AC145124.1	NA	NA	NA	NA	20872	TRUE	cDC2	0.822134
23	AC068587.4	-0.0502087	0.928096	0.999965	0.989615	20872	TRUE	cDC2	0.822134
23	LONRF1	0.440083	0.288469	0.999965	0.919505	20872	TRUE	cDC2	0.822134
23	AC123777.1	NA	NA	NA	NA	20872	TRUE	cDC2	0.822134
23	TRMT9B	NA	NA	NA	NA	20872	TRUE	cDC2	0.822134
23	DLC1	NA	NA	NA	NA	20872	TRUE	cDC2	0.822134
23	MSR1	NA	NA	NA	NA	20872	TRUE	cDC2	0.822134
23	AC011586.2	NA	NA	NA	NA	20872	TRUE	cDC2	0.822134
23	MICU3	NA	NA	NA	NA	20872	TRUE	cDC2	0.822134
23	ZDHHC2	-0.098803	0.837922	0.999965	0.999587	20872	TRUE	cDC2	0.822134
23	CNOT7	0.708614	0.021232	0.999965	0.586908	20872	TRUE	cDC2	0.822134
23	VPS37A	0.689442	0.150622	0.999965	0.836786	20872	TRUE	cDC2	0.822134
23	MTMR7	NA	NA	NA	NA	20872	TRUE	cDC2	0.822134
23	MTUS1	NA	NA	NA	NA	20872	TRUE	cDC2	0.822134
23	AC087273.2	NA	NA	NA	NA	20872	TRUE	cDC2	0.822134
23	PCM1	0.0684614	0.808314	0.999965	0.967709	20872	TRUE	cDC2	0.822134
23	ASAH1	0.171834	0.380773	0.999965	0.92431	20872	TRUE	cDC2	0.822134
23	AC124242.1	NA	NA	NA	NA	20872	TRUE	cDC2	0.822134
23	NAT1	NA	NA	NA	NA	20872	TRUE	cDC2	0.822134
23	PSD3	NA	NA	NA	NA	20872	TRUE	cDC2	0.822134
23	AC100849.1	NA	NA	NA	NA	20872	TRUE	cDC2	0.822134
23	SH2D4A	NA	NA	NA	NA	20872	TRUE	cDC2	0.822134
23	CSGALNACT1	NA	NA	NA	NA	20872	TRUE	cDC2	0.822134
23	INTS10	-0.476091	0.175397	0.999965	0.901555	20872	TRUE	cDC2	0.822134
23	LPL	NA	NA	NA	NA	20872	TRUE	cDC2	0.822134
23	SLC18A1	NA	NA	NA	NA	20872	TRUE	cDC2	0.822134
23	ATP6V1B2	-0.147181	0.618628	0.999965	0.919742	20872	TRUE	cDC2	0.822134
23	LZTS1	NA	NA	NA	NA	20872	TRUE	cDC2	0.822134
23	AC021613.1	NA	NA	NA	NA	20872	TRUE	cDC2	0.822134
23	GFRA2	NA	NA	NA	NA	20872	TRUE	cDC2	0.822134
23	DOK2	-0.156926	0.464693	0.999965	0.914243	20872	TRUE	cDC2	0.822134
23	XPO7	0.206362	0.649825	0.999965	0.974088	20872	TRUE	cDC2	0.822134
23	NPM2	NA	NA	NA	NA	20872	TRUE	cDC2	0.822134
23	DMTN	NA	NA	NA	NA	20872	TRUE	cDC2	0.822134
23	FAM160B2	NA	NA	NA	NA	20872	TRUE	cDC2	0.822134
23	NUDT18	NA	NA	NA	NA	20872	TRUE	cDC2	0.822134
23	REEP4	NA	NA	NA	NA	20872	TRUE	cDC2	0.822134
23	BMP1	NA	NA	NA	NA	20872	TRUE	cDC2	0.822134
23	AC105206.3	NA	NA	NA	NA	20872	TRUE	cDC2	0.822134
23	POLR3D	NA	NA	NA	NA	20872	TRUE	cDC2	0.822134
23	AC105206.2	NA	NA	NA	NA	20872	TRUE	cDC2	0.822134
23	PIWIL2	NA	NA	NA	NA	20872	TRUE	cDC2	0.822134
23	SLC39A14	NA	NA	NA	NA	20872	TRUE	cDC2	0.822134
23	PPP3CC	-0.207967	0.829624	0.999965	0.942266	20872	TRUE	cDC2	0.822134
23	AC087854.1	NA	NA	NA	NA	20872	TRUE	cDC2	0.822134
23	SORBS3	0.230993	0.619932	0.999965	0.915916	20872	TRUE	cDC2	0.822134
23	PDLIM2	-0.0832347	0.799438	0.999965	0.96575	20872	TRUE	cDC2	0.822134
23	C8orf58	1.12681	0.0865543	0.999965	0.52208	20872	TRUE	cDC2	0.822134
23	CCAR2	NA	NA	NA	NA	20872	TRUE	cDC2	0.822134
23	AC037459.2	NA	NA	NA	NA	20872	TRUE	cDC2	0.822134
23	BIN3	-0.0163859	0.963639	0.999965	0.998289	20872	TRUE	cDC2	0.822134
23	EGR3	NA	NA	NA	NA	20872	TRUE	cDC2	0.822134
23	AC055854.1	NA	NA	NA	NA	20872	TRUE	cDC2	0.822134
23	PEBP4	NA	NA	NA	NA	20872	TRUE	cDC2	0.822134
23	AC107959.1	NA	NA	NA	NA	20872	TRUE	cDC2	0.822134
23	RHOBTB2	0.335784	0.648367	0.999965	0.878782	20872	TRUE	cDC2	0.822134
23	TNFRSF10B	0.436476	0.223443	0.999965	0.998217	20872	TRUE	cDC2	0.822134
23	AC107959.2	NA	NA	NA	NA	20872	TRUE	cDC2	0.822134
23	TNFRSF10C	NA	NA	NA	NA	20872	TRUE	cDC2	0.822134
23	TNFRSF10D	NA	NA	NA	NA	20872	TRUE	cDC2	0.822134
23	TNFRSF10A	NA	NA	NA	NA	20872	TRUE	cDC2	0.822134
23	AC100861.1	NA	NA	NA	NA	20872	TRUE	cDC2	0.822134
23	AC100861.2	NA	NA	NA	NA	20872	TRUE	cDC2	0.822134
23	CHMP7	NA	NA	NA	NA	20872	TRUE	cDC2	0.822134
23	R3HCC1	0.0847104	0.856064	0.999965	0.988603	20872	TRUE	cDC2	0.822134
23	LOXL2	NA	NA	NA	NA	20872	TRUE	cDC2	0.822134
23	ENTPD4	-0.285924	0.542133	0.999965	0.984176	20872	TRUE	cDC2	0.822134
23	SLC25A37	-0.325166	0.399901	0.999965	0.946289	20872	TRUE	cDC2	0.822134
23	NKX3-1	NA	NA	NA	NA	20872	TRUE	cDC2	0.822134
23	ADAM28	0.128046	0.665836	0.999965	0.992359	20872	TRUE	cDC2	0.822134
23	AC120193.1	NA	NA	NA	NA	20872	TRUE	cDC2	0.822134
23	ADAMDEC1	NA	NA	NA	NA	20872	TRUE	cDC2	0.822134
23	AF106564.1	NA	NA	NA	NA	20872	TRUE	cDC2	0.822134
23	NEFM	NA	NA	NA	NA	20872	TRUE	cDC2	0.822134
23	NEFL	NA	NA	NA	NA	20872	TRUE	cDC2	0.822134
23	DOCK5	-0.502748	0.0658696	0.999965	0.606939	20872	TRUE	cDC2	0.822134
23	GNRH1	NA	NA	NA	NA	20872	TRUE	cDC2	0.822134
23	KCTD9	NA	NA	NA	NA	20872	TRUE	cDC2	0.822134
23	CDCA2	NA	NA	NA	NA	20872	TRUE	cDC2	0.822134
23	PPP2R2A	0.0207724	0.957011	0.999965	0.980333	20872	TRUE	cDC2	0.822134
23	BNIP3L	0.0415602	0.846623	0.999965	0.967567	20872	TRUE	cDC2	0.822134
23	AC011726.3	NA	NA	NA	NA	20872	TRUE	cDC2	0.822134
23	DPYSL2	-0.0916327	0.703859	0.999965	0.937055	20872	TRUE	cDC2	0.822134
23	TRIM35	NA	NA	NA	NA	20872	TRUE	cDC2	0.822134
23	PTK2B	-0.766275	0.0108615	0.971765	0.539267	20872	TRUE	cDC2	0.822134
23	EPHX2	NA	NA	NA	NA	20872	TRUE	cDC2	0.822134
23	CLU	NA	NA	NA	NA	20872	TRUE	cDC2	0.822134
23	CCDC25	0.184985	0.65825	0.999965	0.981309	20872	TRUE	cDC2	0.822134
23	ESCO2	NA	NA	NA	NA	20872	TRUE	cDC2	0.822134
23	PBK	NA	NA	NA	NA	20872	TRUE	cDC2	0.822134
23	NUGGC	NA	NA	NA	NA	20872	TRUE	cDC2	0.822134
23	ELP3	NA	NA	NA	NA	20872	TRUE	cDC2	0.822134
23	AC021678.2	NA	NA	NA	NA	20872	TRUE	cDC2	0.822134
23	PNOC	NA	NA	NA	NA	20872	TRUE	cDC2	0.822134
23	ZNF395	NA	NA	NA	NA	20872	TRUE	cDC2	0.822134
23	FBXO16	NA	NA	NA	NA	20872	TRUE	cDC2	0.822134
23	FZD3	NA	NA	NA	NA	20872	TRUE	cDC2	0.822134
23	EXTL3	NA	NA	NA	NA	20872	TRUE	cDC2	0.822134
23	INTS9	NA	NA	NA	NA	20872	TRUE	cDC2	0.822134
23	HMBOX1	0.119221	0.81055	0.999965	0.991295	20872	TRUE	cDC2	0.822134
23	KIF13B	0.00373445	0.992387	0.999965	0.996497	20872	TRUE	cDC2	0.822134
23	AC108449.1	NA	NA	NA	NA	20872	TRUE	cDC2	0.822134
23	DUSP4	NA	NA	NA	NA	20872	TRUE	cDC2	0.822134
23	AC084026.1	NA	NA	NA	NA	20872	TRUE	cDC2	0.822134
23	SARAF	-0.126478	0.453514	0.999965	0.989936	20872	TRUE	cDC2	0.822134
23	AC044849.1	-0.149833	0.702393	0.999965	0.98023	20872	TRUE	cDC2	0.822134
23	LEPROTL1	-0.0228999	0.949567	0.999965	0.984634	20872	TRUE	cDC2	0.822134
23	MBOAT4	NA	NA	NA	NA	20872	TRUE	cDC2	0.822134
23	AC026979.2	-0.587813	0.175426	0.999965	0.528115	20872	TRUE	cDC2	0.822134
23	DCTN6	0.528093	0.246442	0.999965	0.839349	20872	TRUE	cDC2	0.822134
23	AC026979.4	NA	NA	NA	NA	20872	TRUE	cDC2	0.822134
23	RBPMS	NA	NA	NA	NA	20872	TRUE	cDC2	0.822134
23	GTF2E2	0.320908	0.378268	0.999965	0.979754	20872	TRUE	cDC2	0.822134
23	SMIM18	NA	NA	NA	NA	20872	TRUE	cDC2	0.822134
23	GSR	0.434264	0.266861	0.999965	0.990591	20872	TRUE	cDC2	0.822134
23	UBXN8	NA	NA	NA	NA	20872	TRUE	cDC2	0.822134
23	PPP2CB	NA	NA	NA	NA	20872	TRUE	cDC2	0.822134
23	WRN	0.638767	0.225573	0.999965	0.84127	20872	TRUE	cDC2	0.822134
23	NRG1	0.0939542	0.849367	0.999965	0.982675	20872	TRUE	cDC2	0.822134
23	AC090204.1	-0.0115099	0.980434	0.999965	0.995576	20872	TRUE	cDC2	0.822134
23	FUT10	NA	NA	NA	NA	20872	TRUE	cDC2	0.822134
23	TTI2	NA	NA	NA	NA	20872	TRUE	cDC2	0.822134
23	MAK16	NA	NA	NA	NA	20872	TRUE	cDC2	0.822134
23	RNF122	NA	NA	NA	NA	20872	TRUE	cDC2	0.822134
23	UNC5D	NA	NA	NA	NA	20872	TRUE	cDC2	0.822134
23	AC090809.1	NA	NA	NA	NA	20872	TRUE	cDC2	0.822134
23	LINC01605	NA	NA	NA	NA	20872	TRUE	cDC2	0.822134
23	ZNF703	0.274833	0.62712	0.999965	0.996854	20872	TRUE	cDC2	0.822134
23	AC138356.1	NA	NA	NA	NA	20872	TRUE	cDC2	0.822134
23	ERLIN2	-0.44174	0.395115	0.999965	0.88873	20872	TRUE	cDC2	0.822134
23	PLPBP	-0.155447	0.705295	0.999965	0.990995	20872	TRUE	cDC2	0.822134
23	ADGRA2	NA	NA	NA	NA	20872	TRUE	cDC2	0.822134
23	BRF2	NA	NA	NA	NA	20872	TRUE	cDC2	0.822134
23	RAB11FIP1	-0.00810388	0.964256	0.999965	0.999063	20872	TRUE	cDC2	0.822134
23	EIF4EBP1	-0.00365819	0.986951	0.999965	0.997698	20872	TRUE	cDC2	0.822134
23	ASH2L	0.379276	0.537173	0.999965	0.976796	20872	TRUE	cDC2	0.822134
23	AC084024.3	NA	NA	NA	NA	20872	TRUE	cDC2	0.822134
23	LSM1	0.0934038	0.808237	0.999965	0.985065	20872	TRUE	cDC2	0.822134
23	BAG4	-0.147217	0.741677	0.999965	0.956848	20872	TRUE	cDC2	0.822134
23	AC084024.4	NA	NA	NA	NA	20872	TRUE	cDC2	0.822134
23	DDHD2	NA	NA	NA	NA	20872	TRUE	cDC2	0.822134
23	PLPP5	NA	NA	NA	NA	20872	TRUE	cDC2	0.822134
23	NSD3	-0.383899	0.235327	0.999965	0.994236	20872	TRUE	cDC2	0.822134
23	AC087362.1	NA	NA	NA	NA	20872	TRUE	cDC2	0.822134
23	AC087623.2	NA	NA	NA	NA	20872	TRUE	cDC2	0.822134
23	LETM2	NA	NA	NA	NA	20872	TRUE	cDC2	0.822134
23	FGFR1	NA	NA	NA	NA	20872	TRUE	cDC2	0.822134
23	TACC1	-0.241821	0.367949	0.999965	0.99105	20872	TRUE	cDC2	0.822134
23	AC067817.1	NA	NA	NA	NA	20872	TRUE	cDC2	0.822134
23	AC067817.2	NA	NA	NA	NA	20872	TRUE	cDC2	0.822134
23	PLEKHA2	-0.53287	0.122944	0.999965	0.889349	20872	TRUE	cDC2	0.822134
23	HTRA4	NA	NA	NA	NA	20872	TRUE	cDC2	0.822134
23	TM2D2	0.101461	0.839103	0.999965	0.999947	20872	TRUE	cDC2	0.822134
23	ADAM9	NA	NA	NA	NA	20872	TRUE	cDC2	0.822134
23	IDO1	NA	NA	NA	NA	20872	TRUE	cDC2	0.822134
23	AC007991.3	NA	NA	NA	NA	20872	TRUE	cDC2	0.822134
23	IDO2	NA	NA	NA	NA	20872	TRUE	cDC2	0.822134
23	ZMAT4	NA	NA	NA	NA	20872	TRUE	cDC2	0.822134
23	GOLGA7	0.364512	0.281652	0.999965	0.983597	20872	TRUE	cDC2	0.822134
23	AC009630.1	NA	NA	NA	NA	20872	TRUE	cDC2	0.822134
23	GINS4	NA	NA	NA	NA	20872	TRUE	cDC2	0.822134
23	AC009630.2	NA	NA	NA	NA	20872	TRUE	cDC2	0.822134
23	GPAT4	-0.472841	0.268992	0.999965	0.988468	20872	TRUE	cDC2	0.822134
23	AC009630.3	NA	NA	NA	NA	20872	TRUE	cDC2	0.822134
23	ANK1	NA	NA	NA	NA	20872	TRUE	cDC2	0.822134
23	AC027702.1	NA	NA	NA	NA	20872	TRUE	cDC2	0.822134
23	KAT6A	-0.463447	0.200018	0.999965	0.958518	20872	TRUE	cDC2	0.822134
23	AC103724.4	NA	NA	NA	NA	20872	TRUE	cDC2	0.822134
23	AC103724.3	NA	NA	NA	NA	20872	TRUE	cDC2	0.822134
23	AP3M2	NA	NA	NA	NA	20872	TRUE	cDC2	0.822134
23	AC083973.1	NA	NA	NA	NA	20872	TRUE	cDC2	0.822134
23	IKBKB	0.389004	0.364587	0.999965	0.997715	20872	TRUE	cDC2	0.822134
23	POLB	-0.00267735	0.996062	0.999965	0.996085	20872	TRUE	cDC2	0.822134
23	VDAC3	0.497592	0.0919587	0.999965	0.993577	20872	TRUE	cDC2	0.822134
23	SLC20A2	-0.899076	0.064399	0.999965	0.853994	20872	TRUE	cDC2	0.822134
23	SMIM19	0.0127199	0.971384	0.999965	0.998794	20872	TRUE	cDC2	0.822134
23	THAP1	NA	NA	NA	NA	20872	TRUE	cDC2	0.822134
23	AC087533.1	NA	NA	NA	NA	20872	TRUE	cDC2	0.822134
23	RNF170	0.483484	0.331428	0.999965	0.899663	20872	TRUE	cDC2	0.822134
23	HOOK3	0.00297686	0.992028	0.999965	0.997814	20872	TRUE	cDC2	0.822134
23	FNTA	-0.572659	0.089985	0.999965	0.998995	20872	TRUE	cDC2	0.822134
23	POMK	NA	NA	NA	NA	20872	TRUE	cDC2	0.822134
23	HGSNAT	-0.154868	0.633516	0.999965	0.913403	20872	TRUE	cDC2	0.822134
23	SPIDR	-0.135108	0.584277	0.999965	0.993238	20872	TRUE	cDC2	0.822134
23	AC024451.4	NA	NA	NA	NA	20872	TRUE	cDC2	0.822134
23	CEBPD	-0.205109	0.161826	0.999965	0.514987	20872	TRUE	cDC2	0.822134
23	PRKDC	-0.801033	0.00736067	0.97124	0.814125	20872	TRUE	cDC2	0.822134
23	MCM4	NA	NA	NA	NA	20872	TRUE	cDC2	0.822134
23	UBE2V2	-0.0302222	0.92545	0.999965	0.993284	20872	TRUE	cDC2	0.822134
23	PXDNL	NA	NA	NA	NA	20872	TRUE	cDC2	0.822134
23	PCMTD1	0.164588	0.607189	0.999965	0.999838	20872	TRUE	cDC2	0.822134
23	AC103769.1	NA	NA	NA	NA	20872	TRUE	cDC2	0.822134
23	AC064807.1	NA	NA	NA	NA	20872	TRUE	cDC2	0.822134
23	ST18	0.04812	0.988904	0.999965	0.990091	20872	TRUE	cDC2	0.822134
23	AC103831.1	NA	NA	NA	NA	20872	TRUE	cDC2	0.822134
23	RB1CC1	-0.0792905	0.79165	0.999965	0.988914	20872	TRUE	cDC2	0.822134
23	ATP6V1H	-0.0927092	0.80116	0.999965	0.948696	20872	TRUE	cDC2	0.822134
23	RGS20	NA	NA	NA	NA	20872	TRUE	cDC2	0.822134
23	TCEA1	-0.101298	0.596745	0.999965	0.999436	20872	TRUE	cDC2	0.822134
23	LYPLA1	-0.0889421	0.702319	0.999965	0.9701	20872	TRUE	cDC2	0.822134
23	MRPL15	0.0357973	0.928739	0.999965	0.99522	20872	TRUE	cDC2	0.822134
23	TMEM68	NA	NA	NA	NA	20872	TRUE	cDC2	0.822134
23	TGS1	NA	NA	NA	NA	20872	TRUE	cDC2	0.822134
23	LYN	0.240119	0.153182	0.999965	0.717243	20872	TRUE	cDC2	0.822134
23	AC018607.1	NA	NA	NA	NA	20872	TRUE	cDC2	0.822134
23	RPS20	-0.0852225	0.579693	0.999965	0.980042	20872	TRUE	cDC2	0.822134
23	PLAG1	NA	NA	NA	NA	20872	TRUE	cDC2	0.822134
23	CHCHD7	0.183895	0.61226	0.999965	0.985161	20872	TRUE	cDC2	0.822134
23	AC012349.1	NA	NA	NA	NA	20872	TRUE	cDC2	0.822134
23	LINC00968	NA	NA	NA	NA	20872	TRUE	cDC2	0.822134
23	IMPAD1	0.0711879	0.868551	0.999965	0.995227	20872	TRUE	cDC2	0.822134
23	FAM110B	NA	NA	NA	NA	20872	TRUE	cDC2	0.822134
23	UBXN2B	NA	NA	NA	NA	20872	TRUE	cDC2	0.822134
23	SDCBP	-0.0425405	0.835011	0.999965	0.992265	20872	TRUE	cDC2	0.822134
23	NSMAF	-0.0812483	0.777017	0.999965	0.982352	20872	TRUE	cDC2	0.822134
23	TOX	NA	NA	NA	NA	20872	TRUE	cDC2	0.822134
23	AC090152.1	NA	NA	NA	NA	20872	TRUE	cDC2	0.822134
23	CA8	NA	NA	NA	NA	20872	TRUE	cDC2	0.822134
23	LINC01301	NA	NA	NA	NA	20872	TRUE	cDC2	0.822134
23	RAB2A	0.0593185	0.775165	0.999965	0.986458	20872	TRUE	cDC2	0.822134
23	AC068389.3	NA	NA	NA	NA	20872	TRUE	cDC2	0.822134
23	CHD7	NA	NA	NA	NA	20872	TRUE	cDC2	0.822134
23	AC113143.3	NA	NA	NA	NA	20872	TRUE	cDC2	0.822134
23	AC022182.1	NA	NA	NA	NA	20872	TRUE	cDC2	0.822134
23	AC022182.2	NA	NA	NA	NA	20872	TRUE	cDC2	0.822134
23	CLVS1	NA	NA	NA	NA	20872	TRUE	cDC2	0.822134
23	ASPH	-0.215641	0.594359	0.999965	0.888651	20872	TRUE	cDC2	0.822134
23	AC091173.1	NA	NA	NA	NA	20872	TRUE	cDC2	0.822134
23	GGH	NA	NA	NA	NA	20872	TRUE	cDC2	0.822134
23	YTHDF3-AS1	NA	NA	NA	NA	20872	TRUE	cDC2	0.822134
23	YTHDF3	0.41446	0.245854	0.999965	0.970807	20872	TRUE	cDC2	0.822134
23	LINC01414	NA	NA	NA	NA	20872	TRUE	cDC2	0.822134
23	CYP7B1	NA	NA	NA	NA	20872	TRUE	cDC2	0.822134
23	ARMC1	NA	NA	NA	NA	20872	TRUE	cDC2	0.822134
23	MTFR1	-0.605319	0.287165	0.999965	0.678708	20872	TRUE	cDC2	0.822134
23	AC055822.1	NA	NA	NA	NA	20872	TRUE	cDC2	0.822134
23	PDE7A	-0.967357	0.0266766	0.999965	0.474076	20872	TRUE	cDC2	0.822134
23	AC100812.1	NA	NA	NA	NA	20872	TRUE	cDC2	0.822134
23	DNAJC5B	NA	NA	NA	NA	20872	TRUE	cDC2	0.822134
23	AC084082.1	NA	NA	NA	NA	20872	TRUE	cDC2	0.822134
23	AC009879.4	NA	NA	NA	NA	20872	TRUE	cDC2	0.822134
23	RRS1	0.761315	0.239159	0.999965	0.90442	20872	TRUE	cDC2	0.822134
23	ADHFE1	-1.0265	0.0880725	0.999965	0.842244	20872	TRUE	cDC2	0.822134
23	MYBL1	NA	NA	NA	NA	20872	TRUE	cDC2	0.822134
23	VCPIP1	0.322046	0.500945	0.999965	0.948141	20872	TRUE	cDC2	0.822134
23	SGK3	-0.026751	0.92558	0.999965	0.996612	20872	TRUE	cDC2	0.822134
23	MCMDC2	NA	NA	NA	NA	20872	TRUE	cDC2	0.822134
23	SNHG6	-0.000873598	0.997199	0.999965	0.999181	20872	TRUE	cDC2	0.822134
23	COPS5	0.262606	0.438564	0.999965	0.9675	20872	TRUE	cDC2	0.822134
23	CSPP1	NA	NA	NA	NA	20872	TRUE	cDC2	0.822134
23	ARFGEF1	-0.653363	0.0365326	0.999965	0.908613	20872	TRUE	cDC2	0.822134
23	AC021321.1	NA	NA	NA	NA	20872	TRUE	cDC2	0.822134
23	CPA6	NA	NA	NA	NA	20872	TRUE	cDC2	0.822134
23	C8orf34	NA	NA	NA	NA	20872	TRUE	cDC2	0.822134
23	SLCO5A1	NA	NA	NA	NA	20872	TRUE	cDC2	0.822134
23	AC079089.1	NA	NA	NA	NA	20872	TRUE	cDC2	0.822134
23	NCOA2	0.407747	0.150595	0.999965	0.803595	20872	TRUE	cDC2	0.822134
23	TRAM1	-0.00727494	0.973437	0.999965	0.998011	20872	TRUE	cDC2	0.822134
23	LACTB2-AS1	NA	NA	NA	NA	20872	TRUE	cDC2	0.822134
23	LACTB2	-0.700461	0.108663	0.999965	0.785347	20872	TRUE	cDC2	0.822134
23	XKR9	NA	NA	NA	NA	20872	TRUE	cDC2	0.822134
23	MSC-AS1	NA	NA	NA	NA	20872	TRUE	cDC2	0.822134
23	MSC	NA	NA	NA	NA	20872	TRUE	cDC2	0.822134
23	TERF1	-0.283806	0.560483	0.999965	0.955221	20872	TRUE	cDC2	0.822134
23	AC022893.1	NA	NA	NA	NA	20872	TRUE	cDC2	0.822134
23	RPL7	0.0950577	0.489371	0.999965	0.989954	20872	TRUE	cDC2	0.822134
23	RDH10	NA	NA	NA	NA	20872	TRUE	cDC2	0.822134
23	STAU2	0.178676	0.682123	0.999965	0.990232	20872	TRUE	cDC2	0.822134
23	AC027018.1	NA	NA	NA	NA	20872	TRUE	cDC2	0.822134
23	UBE2W	-0.117889	0.699378	0.999965	0.999204	20872	TRUE	cDC2	0.822134
23	AC022868.2	NA	NA	NA	NA	20872	TRUE	cDC2	0.822134
23	ELOC	0.102381	0.666694	0.999965	0.992617	20872	TRUE	cDC2	0.822134
23	TMEM70	0.435032	0.239987	0.999965	0.900601	20872	TRUE	cDC2	0.822134
23	LY96	-0.0135766	0.956274	0.999965	0.975306	20872	TRUE	cDC2	0.822134
23	AC087672.2	NA	NA	NA	NA	20872	TRUE	cDC2	0.822134
23	AC087627.1	NA	NA	NA	NA	20872	TRUE	cDC2	0.822134
23	GDAP1	NA	NA	NA	NA	20872	TRUE	cDC2	0.822134
23	PEX2	0.456721	0.29648	0.999965	0.963723	20872	TRUE	cDC2	0.822134
23	PKIA-AS1	NA	NA	NA	NA	20872	TRUE	cDC2	0.822134
23	PKIA	NA	NA	NA	NA	20872	TRUE	cDC2	0.822134
23	ZC2HC1A	1.07395	0.053264	0.999965	0.334146	20872	TRUE	cDC2	0.822134
23	IL7	NA	NA	NA	NA	20872	TRUE	cDC2	0.822134
23	AC083837.1	NA	NA	NA	NA	20872	TRUE	cDC2	0.822134
23	HEY1	NA	NA	NA	NA	20872	TRUE	cDC2	0.822134
23	MRPS28	0.6239	0.101047	0.999965	0.761447	20872	TRUE	cDC2	0.822134
23	TPD52	NA	NA	NA	NA	20872	TRUE	cDC2	0.822134
23	AC009812.1	NA	NA	NA	NA	20872	TRUE	cDC2	0.822134
23	ZBTB10	NA	NA	NA	NA	20872	TRUE	cDC2	0.822134
23	ZNF704	NA	NA	NA	NA	20872	TRUE	cDC2	0.822134
23	PAG1	0.0570142	0.896519	0.999965	0.964562	20872	TRUE	cDC2	0.822134
23	AC022778.1	NA	NA	NA	NA	20872	TRUE	cDC2	0.822134
23	AC079209.2	NA	NA	NA	NA	20872	TRUE	cDC2	0.822134
23	AC079209.1	NA	NA	NA	NA	20872	TRUE	cDC2	0.822134
23	FABP5	0.339337	0.111949	0.999965	0.829701	20872	TRUE	cDC2	0.822134
23	IMPA1	NA	NA	NA	NA	20872	TRUE	cDC2	0.822134
23	ZFAND1	-0.894985	0.017989	0.999965	0.717735	20872	TRUE	cDC2	0.822134
23	SNX16	NA	NA	NA	NA	20872	TRUE	cDC2	0.822134
23	LINC02235	NA	NA	NA	NA	20872	TRUE	cDC2	0.822134
23	LRRCC1	-1.28271	0.0283347	0.999965	0.269577	20872	TRUE	cDC2	0.822134
23	E2F5	NA	NA	NA	NA	20872	TRUE	cDC2	0.822134
23	AC011773.1	NA	NA	NA	NA	20872	TRUE	cDC2	0.822134
23	RBIS	0.0361191	0.835808	0.999965	0.983632	20872	TRUE	cDC2	0.822134
23	CA13	NA	NA	NA	NA	20872	TRUE	cDC2	0.822134
23	CA1	NA	NA	NA	NA	20872	TRUE	cDC2	0.822134
23	CA3	NA	NA	NA	NA	20872	TRUE	cDC2	0.822134
23	CA3-AS1	NA	NA	NA	NA	20872	TRUE	cDC2	0.822134
23	CA2	NA	NA	NA	NA	20872	TRUE	cDC2	0.822134
23	WWP1	-0.322734	0.503081	0.999965	0.992634	20872	TRUE	cDC2	0.822134
23	RMDN1	-0.00544973	0.990274	0.999965	0.996888	20872	TRUE	cDC2	0.822134
23	CPNE3	-0.116848	0.68524	0.999965	0.974719	20872	TRUE	cDC2	0.822134
23	AF117829.1	NA	NA	NA	NA	20872	TRUE	cDC2	0.822134
23	RIPK2	-0.0888219	0.773201	0.999965	0.984661	20872	TRUE	cDC2	0.822134
23	OSGIN2	NA	NA	NA	NA	20872	TRUE	cDC2	0.822134
23	NBN	-0.00514919	0.988309	0.999965	0.999274	20872	TRUE	cDC2	0.822134
23	DECR1	-0.00188437	0.992003	0.999965	0.995324	20872	TRUE	cDC2	0.822134
23	LINC00534	NA	NA	NA	NA	20872	TRUE	cDC2	0.822134
23	TMEM64	NA	NA	NA	NA	20872	TRUE	cDC2	0.822134
23	C8orf88	NA	NA	NA	NA	20872	TRUE	cDC2	0.822134
23	PIP4P2	-0.279998	0.430636	0.999965	0.83346	20872	TRUE	cDC2	0.822134
23	AC087439.1	NA	NA	NA	NA	20872	TRUE	cDC2	0.822134
23	OTUD6B-AS1	0.171356	0.686674	0.999965	0.984088	20872	TRUE	cDC2	0.822134
23	OTUD6B	NA	NA	NA	NA	20872	TRUE	cDC2	0.822134
23	LRRC69	NA	NA	NA	NA	20872	TRUE	cDC2	0.822134
23	SLC26A7	NA	NA	NA	NA	20872	TRUE	cDC2	0.822134
23	AC104211.1	NA	NA	NA	NA	20872	TRUE	cDC2	0.822134
23	AC117834.1	NA	NA	NA	NA	20872	TRUE	cDC2	0.822134
23	TRIQK	NA	NA	NA	NA	20872	TRUE	cDC2	0.822134
23	FAM92A	NA	NA	NA	NA	20872	TRUE	cDC2	0.822134
23	RBM12B	NA	NA	NA	NA	20872	TRUE	cDC2	0.822134
23	AC010834.2	NA	NA	NA	NA	20872	TRUE	cDC2	0.822134
23	TMEM67	NA	NA	NA	NA	20872	TRUE	cDC2	0.822134
23	PDP1	-0.649117	0.166771	0.999965	0.988404	20872	TRUE	cDC2	0.822134
23	GEM	NA	NA	NA	NA	20872	TRUE	cDC2	0.822134
23	RAD54B	NA	NA	NA	NA	20872	TRUE	cDC2	0.822134
23	FSBP	NA	NA	NA	NA	20872	TRUE	cDC2	0.822134
23	VIRMA	0.313369	0.505678	0.999965	0.847445	20872	TRUE	cDC2	0.822134
23	AC023632.2	NA	NA	NA	NA	20872	TRUE	cDC2	0.822134
23	DPY19L4	NA	NA	NA	NA	20872	TRUE	cDC2	0.822134
23	INTS8	NA	NA	NA	NA	20872	TRUE	cDC2	0.822134
23	CCNE2	NA	NA	NA	NA	20872	TRUE	cDC2	0.822134
23	NDUFAF6	NA	NA	NA	NA	20872	TRUE	cDC2	0.822134
23	TP53INP1	NA	NA	NA	NA	20872	TRUE	cDC2	0.822134
23	AC068189.1	NA	NA	NA	NA	20872	TRUE	cDC2	0.822134
23	PLEKHF2	-0.367521	0.349363	0.999965	0.987476	20872	TRUE	cDC2	0.822134
23	C8orf37-AS1	NA	NA	NA	NA	20872	TRUE	cDC2	0.822134
23	C8orf37	NA	NA	NA	NA	20872	TRUE	cDC2	0.822134
23	UQCRB	0.0285338	0.846509	0.999965	0.98643	20872	TRUE	cDC2	0.822134
23	MTERF3	NA	NA	NA	NA	20872	TRUE	cDC2	0.822134
23	PTDSS1	0.30656	0.295203	0.999965	0.962981	20872	TRUE	cDC2	0.822134
23	SDC2	0.0258673	0.99094	0.999965	0.99094	20872	TRUE	cDC2	0.822134
23	CPQ	0.259274	0.366382	0.999965	0.891911	20872	TRUE	cDC2	0.822134
23	TSPYL5	NA	NA	NA	NA	20872	TRUE	cDC2	0.822134
23	MTDH	0.0565692	0.730821	0.999965	0.940154	20872	TRUE	cDC2	0.822134
23	LAPTM4B	NA	NA	NA	NA	20872	TRUE	cDC2	0.822134
23	MATN2	NA	NA	NA	NA	20872	TRUE	cDC2	0.822134
23	RPL30	-0.0967357	0.460665	0.999965	0.983581	20872	TRUE	cDC2	0.822134
23	AP003352.1	NA	NA	NA	NA	20872	TRUE	cDC2	0.822134
23	RIDA	NA	NA	NA	NA	20872	TRUE	cDC2	0.822134
23	POP1	0.803415	0.195992	0.999965	0.920056	20872	TRUE	cDC2	0.822134
23	NIPAL2	-0.0538273	0.902449	0.999965	0.955172	20872	TRUE	cDC2	0.822134
23	STK3	-0.612614	0.140435	0.999965	0.884729	20872	TRUE	cDC2	0.822134
23	OSR2	NA	NA	NA	NA	20872	TRUE	cDC2	0.822134
23	VPS13B-DT	NA	NA	NA	NA	20872	TRUE	cDC2	0.822134
23	VPS13B	-0.450172	0.118994	0.999965	0.959496	20872	TRUE	cDC2	0.822134
23	COX6C	0.132926	0.383565	0.999965	0.971013	20872	TRUE	cDC2	0.822134
23	POLR2K	-0.234086	0.493541	0.999965	0.99481	20872	TRUE	cDC2	0.822134
23	SPAG1	0.929345	0.0827202	0.999965	0.975683	20872	TRUE	cDC2	0.822134
23	RNF19A	0.301642	0.448327	0.999965	0.956469	20872	TRUE	cDC2	0.822134
23	AP003472.1	NA	NA	NA	NA	20872	TRUE	cDC2	0.822134
23	ANKRD46	NA	NA	NA	NA	20872	TRUE	cDC2	0.822134
23	PABPC1	0.140618	0.299918	0.999965	0.992652	20872	TRUE	cDC2	0.822134
23	YWHAZ	-0.123074	0.440445	0.999965	0.990898	20872	TRUE	cDC2	0.822134
23	AP003469.4	NA	NA	NA	NA	20872	TRUE	cDC2	0.822134
23	ZNF706	0.0804883	0.726065	0.999965	0.986059	20872	TRUE	cDC2	0.822134
23	NCALD	NA	NA	NA	NA	20872	TRUE	cDC2	0.822134
23	RRM2B	-0.508578	0.241603	0.999965	0.911246	20872	TRUE	cDC2	0.822134
23	UBR5-AS1	NA	NA	NA	NA	20872	TRUE	cDC2	0.822134
23	UBR5	0.249764	0.478048	0.999965	0.991977	20872	TRUE	cDC2	0.822134
23	AP002852.1	NA	NA	NA	NA	20872	TRUE	cDC2	0.822134
23	KLF10	0.57899	0.0019245	0.697341	0.0829514	20872	TRUE	cDC2	0.822134
23	AP002851.1	NA	NA	NA	NA	20872	TRUE	cDC2	0.822134
23	GASAL1	NA	NA	NA	NA	20872	TRUE	cDC2	0.822134
23	AZIN1	-0.403337	0.22471	0.999965	0.998866	20872	TRUE	cDC2	0.822134
23	AZIN1-AS1	-0.161248	0.805989	0.999965	0.953029	20872	TRUE	cDC2	0.822134
23	ATP6V1C1	0.168953	0.712917	0.999965	0.980235	20872	TRUE	cDC2	0.822134
23	BAALC	NA	NA	NA	NA	20872	TRUE	cDC2	0.822134
23	BAALC-AS1	NA	NA	NA	NA	20872	TRUE	cDC2	0.822134
23	FZD6	NA	NA	NA	NA	20872	TRUE	cDC2	0.822134
23	SLC25A32	0.549802	0.176194	0.999965	0.879839	20872	TRUE	cDC2	0.822134
23	DCAF13	-1.46297	0.00358939	0.863314	0.245724	20872	TRUE	cDC2	0.822134
23	DCSTAMP	NA	NA	NA	NA	20872	TRUE	cDC2	0.822134
23	LRP12	NA	NA	NA	NA	20872	TRUE	cDC2	0.822134
23	ZFPM2	NA	NA	NA	NA	20872	TRUE	cDC2	0.822134
23	AC027031.2	NA	NA	NA	NA	20872	TRUE	cDC2	0.822134
23	OXR1	0.331715	0.373241	0.999965	0.918135	20872	TRUE	cDC2	0.822134
23	AC090579.1	NA	NA	NA	NA	20872	TRUE	cDC2	0.822134
23	ANGPT1	NA	NA	NA	NA	20872	TRUE	cDC2	0.822134
23	EIF3E	-0.0850199	0.61226	0.999965	0.954857	20872	TRUE	cDC2	0.822134
23	EMC2	-0.694036	0.130554	0.999965	0.825201	20872	TRUE	cDC2	0.822134
23	AC104248.1	NA	NA	NA	NA	20872	TRUE	cDC2	0.822134
23	NUDCD1	NA	NA	NA	NA	20872	TRUE	cDC2	0.822134
23	ENY2	0.0107936	0.95913	0.999965	0.995342	20872	TRUE	cDC2	0.822134
23	PKHD1L1	NA	NA	NA	NA	20872	TRUE	cDC2	0.822134
23	EBAG9	-0.511278	0.247242	0.999965	0.992608	20872	TRUE	cDC2	0.822134
23	SYBU	NA	NA	NA	NA	20872	TRUE	cDC2	0.822134
23	TRPS1	0.04032	0.877924	0.999965	0.976136	20872	TRUE	cDC2	0.822134
23	LINC00536	NA	NA	NA	NA	20872	TRUE	cDC2	0.822134
23	EIF3H	0.0657291	0.679349	0.999965	0.923851	20872	TRUE	cDC2	0.822134
23	UTP23	-0.203613	0.656121	0.999965	0.952407	20872	TRUE	cDC2	0.822134
23	RAD21	0.0248058	0.92879	0.999965	0.991569	20872	TRUE	cDC2	0.822134
23	AARD	NA	NA	NA	NA	20872	TRUE	cDC2	0.822134
23	MED30	0.094512	0.757986	0.999965	0.998328	20872	TRUE	cDC2	0.822134
23	EXT1	-0.170043	0.726837	0.999965	0.913397	20872	TRUE	cDC2	0.822134
23	SAMD12	NA	NA	NA	NA	20872	TRUE	cDC2	0.822134
23	AC023590.1	NA	NA	NA	NA	20872	TRUE	cDC2	0.822134
23	SAMD12-AS1	NA	NA	NA	NA	20872	TRUE	cDC2	0.822134
23	MAL2	NA	NA	NA	NA	20872	TRUE	cDC2	0.822134
23	CCN3	NA	NA	NA	NA	20872	TRUE	cDC2	0.822134
23	ENPP2	NA	NA	NA	NA	20872	TRUE	cDC2	0.822134
23	TAF2	1.53723	0.000494534	0.697341	0.0680731	20872	TRUE	cDC2	0.822134
23	DSCC1	NA	NA	NA	NA	20872	TRUE	cDC2	0.822134
23	DEPTOR	NA	NA	NA	NA	20872	TRUE	cDC2	0.822134
23	COL14A1	NA	NA	NA	NA	20872	TRUE	cDC2	0.822134
23	MRPL13	-0.713006	0.0319922	0.999965	0.845226	20872	TRUE	cDC2	0.822134
23	MTBP	NA	NA	NA	NA	20872	TRUE	cDC2	0.822134
23	SNTB1	-0.186575	0.649113	0.999965	0.980092	20872	TRUE	cDC2	0.822134
23	AC104958.1	NA	NA	NA	NA	20872	TRUE	cDC2	0.822134
23	AC104958.2	NA	NA	NA	NA	20872	TRUE	cDC2	0.822134
23	AC068413.1	NA	NA	NA	NA	20872	TRUE	cDC2	0.822134
23	LINC01151	NA	NA	NA	NA	20872	TRUE	cDC2	0.822134
23	AC108136.1	NA	NA	NA	NA	20872	TRUE	cDC2	0.822134
23	AC016405.3	NA	NA	NA	NA	20872	TRUE	cDC2	0.822134
23	ZHX2	NA	NA	NA	NA	20872	TRUE	cDC2	0.822134
23	AC104316.1	0.879593	0.162892	0.999965	0.795962	20872	TRUE	cDC2	0.822134
23	DERL1	0.242514	0.528918	0.999965	0.979067	20872	TRUE	cDC2	0.822134
23	TBC1D31	NA	NA	NA	NA	20872	TRUE	cDC2	0.822134
23	C8orf76	-0.114046	0.787043	0.999965	0.990181	20872	TRUE	cDC2	0.822134
23	ZHX1	0.335236	0.449259	0.999965	0.98383	20872	TRUE	cDC2	0.822134
23	ATAD2	-0.889289	0.0900219	0.999965	0.750971	20872	TRUE	cDC2	0.822134
23	WDYHV1	0.453615	0.40404	0.999965	0.968206	20872	TRUE	cDC2	0.822134
23	FBXO32	NA	NA	NA	NA	20872	TRUE	cDC2	0.822134
23	FAM91A1	-0.619267	0.123555	0.999965	0.990766	20872	TRUE	cDC2	0.822134
23	AC090921.1	NA	NA	NA	NA	20872	TRUE	cDC2	0.822134
23	TMEM65	0.268811	0.476197	0.999965	0.994181	20872	TRUE	cDC2	0.822134
23	TRMT12	NA	NA	NA	NA	20872	TRUE	cDC2	0.822134
23	RNF139-AS1	NA	NA	NA	NA	20872	TRUE	cDC2	0.822134
23	RNF139	0.194919	0.584441	0.999965	0.912857	20872	TRUE	cDC2	0.822134
23	TATDN1	0.216814	0.531785	0.999965	0.97479	20872	TRUE	cDC2	0.822134
23	AC090198.1	NA	NA	NA	NA	20872	TRUE	cDC2	0.822134
23	NDUFB9	0.108405	0.561315	0.999965	0.998465	20872	TRUE	cDC2	0.822134
23	MTSS1	0.0974467	0.804814	0.999965	0.984455	20872	TRUE	cDC2	0.822134
23	AC100858.3	NA	NA	NA	NA	20872	TRUE	cDC2	0.822134
23	LINC00964	NA	NA	NA	NA	20872	TRUE	cDC2	0.822134
23	ZNF572	NA	NA	NA	NA	20872	TRUE	cDC2	0.822134
23	SQLE	-0.0566536	0.895952	0.999965	0.978179	20872	TRUE	cDC2	0.822134
23	WASHC5	0.890676	0.0323125	0.999965	0.998627	20872	TRUE	cDC2	0.822134
23	NSMCE2	0.383755	0.254354	0.999965	0.969367	20872	TRUE	cDC2	0.822134
23	TRIB1	-0.817465	0.0645892	0.999965	0.670059	20872	TRUE	cDC2	0.822134
23	AC091114.1	NA	NA	NA	NA	20872	TRUE	cDC2	0.822134
23	AC016074.2	NA	NA	NA	NA	20872	TRUE	cDC2	0.822134
23	LINC00861	NA	NA	NA	NA	20872	TRUE	cDC2	0.822134
23	LRATD2	NA	NA	NA	NA	20872	TRUE	cDC2	0.822134
23	PCAT1	NA	NA	NA	NA	20872	TRUE	cDC2	0.822134
23	AC024382.1	NA	NA	NA	NA	20872	TRUE	cDC2	0.822134
23	CASC19	NA	NA	NA	NA	20872	TRUE	cDC2	0.822134
23	PRNCR1	NA	NA	NA	NA	20872	TRUE	cDC2	0.822134
23	CASC8	NA	NA	NA	NA	20872	TRUE	cDC2	0.822134
23	AC104370.1	NA	NA	NA	NA	20872	TRUE	cDC2	0.822134
23	AC108925.1	NA	NA	NA	NA	20872	TRUE	cDC2	0.822134
23	CASC11	NA	NA	NA	NA	20872	TRUE	cDC2	0.822134
23	MYC	NA	NA	NA	NA	20872	TRUE	cDC2	0.822134
23	PVT1	NA	NA	NA	NA	20872	TRUE	cDC2	0.822134
23	LINC00824	NA	NA	NA	NA	20872	TRUE	cDC2	0.822134
23	CCDC26	NA	NA	NA	NA	20872	TRUE	cDC2	0.822134
23	AC011257.1	NA	NA	NA	NA	20872	TRUE	cDC2	0.822134
23	FAM49B	0.09051	0.605981	0.999965	0.992392	20872	TRUE	cDC2	0.822134
23	AC022973.4	NA	NA	NA	NA	20872	TRUE	cDC2	0.822134
23	AC022973.3	NA	NA	NA	NA	20872	TRUE	cDC2	0.822134
23	AC131568.1	NA	NA	NA	NA	20872	TRUE	cDC2	0.822134
23	ASAP1	0.15151	0.537709	0.999965	0.999602	20872	TRUE	cDC2	0.822134
23	ASAP1-IT2	NA	NA	NA	NA	20872	TRUE	cDC2	0.822134
23	AC139019.1	NA	NA	NA	NA	20872	TRUE	cDC2	0.822134
23	EFR3A	-0.221975	0.49294	0.999965	0.945832	20872	TRUE	cDC2	0.822134
23	KCNQ3	NA	NA	NA	NA	20872	TRUE	cDC2	0.822134
23	LRRC6	NA	NA	NA	NA	20872	TRUE	cDC2	0.822134
23	TMEM71	0.28816	0.457022	0.999965	0.949943	20872	TRUE	cDC2	0.822134
23	AF228727.1	NA	NA	NA	NA	20872	TRUE	cDC2	0.822134
23	PHF20L1	0.393655	0.174786	0.999965	0.984819	20872	TRUE	cDC2	0.822134
23	TG	NA	NA	NA	NA	20872	TRUE	cDC2	0.822134
23	SLA	-0.485934	0.359286	0.999965	0.846508	20872	TRUE	cDC2	0.822134
23	AF305872.2	NA	NA	NA	NA	20872	TRUE	cDC2	0.822134
23	CCN4	NA	NA	NA	NA	20872	TRUE	cDC2	0.822134
23	NDRG1	-0.0543466	0.9036	0.999965	0.999219	20872	TRUE	cDC2	0.822134
23	ST3GAL1	0.132403	0.764856	0.999965	0.97314	20872	TRUE	cDC2	0.822134
23	AC103706.1	NA	NA	NA	NA	20872	TRUE	cDC2	0.822134
23	AC110741.1	NA	NA	NA	NA	20872	TRUE	cDC2	0.822134
23	AC105180.2	NA	NA	NA	NA	20872	TRUE	cDC2	0.822134
23	ZFAT	NA	NA	NA	NA	20872	TRUE	cDC2	0.822134
23	AC083843.2	NA	NA	NA	NA	20872	TRUE	cDC2	0.822134
23	KHDRBS3	NA	NA	NA	NA	20872	TRUE	cDC2	0.822134
23	LINC02055	NA	NA	NA	NA	20872	TRUE	cDC2	0.822134
23	TRAPPC9	-0.27159	0.473916	0.999965	0.989954	20872	TRUE	cDC2	0.822134
23	PEG13	NA	NA	NA	NA	20872	TRUE	cDC2	0.822134
23	AC107375.1	NA	NA	NA	NA	20872	TRUE	cDC2	0.822134
23	CHRAC1	-0.190012	0.538263	0.999965	0.933299	20872	TRUE	cDC2	0.822134
23	AGO2	-0.614274	0.111047	0.999965	0.993154	20872	TRUE	cDC2	0.822134
23	PTK2	NA	NA	NA	NA	20872	TRUE	cDC2	0.822134
23	DENND3	0.440076	0.271769	0.999965	0.907934	20872	TRUE	cDC2	0.822134
23	AC040970.1	NA	NA	NA	NA	20872	TRUE	cDC2	0.822134
23	SLC45A4	-0.263532	0.646953	0.999965	0.888671	20872	TRUE	cDC2	0.822134
23	AC100803.3	NA	NA	NA	NA	20872	TRUE	cDC2	0.822134
23	GPR20	NA	NA	NA	NA	20872	TRUE	cDC2	0.822134
23	PTP4A3	0.659774	0.303295	0.999965	0.858385	20872	TRUE	cDC2	0.822134
23	AC100803.4	NA	NA	NA	NA	20872	TRUE	cDC2	0.822134
23	TSNARE1	NA	NA	NA	NA	20872	TRUE	cDC2	0.822134
23	ADGRB1	NA	NA	NA	NA	20872	TRUE	cDC2	0.822134
23	ARC	NA	NA	NA	NA	20872	TRUE	cDC2	0.822134
23	JRK	NA	NA	NA	NA	20872	TRUE	cDC2	0.822134
23	THEM6	NA	NA	NA	NA	20872	TRUE	cDC2	0.822134
23	LYPD2	NA	NA	NA	NA	20872	TRUE	cDC2	0.822134
23	LYNX1	NA	NA	NA	NA	20872	TRUE	cDC2	0.822134
23	GML	NA	NA	NA	NA	20872	TRUE	cDC2	0.822134
23	LY6E-DT	NA	NA	NA	NA	20872	TRUE	cDC2	0.822134
23	LY6E	0.246772	0.402885	0.999965	0.837358	20872	TRUE	cDC2	0.822134
23	C8orf31	NA	NA	NA	NA	20872	TRUE	cDC2	0.822134
23	ZFP41	NA	NA	NA	NA	20872	TRUE	cDC2	0.822134
23	GLI4	NA	NA	NA	NA	20872	TRUE	cDC2	0.822134
23	MINCR	NA	NA	NA	NA	20872	TRUE	cDC2	0.822134
23	ZNF696	NA	NA	NA	NA	20872	TRUE	cDC2	0.822134
23	TOP1MT	-0.488082	0.312315	0.999965	0.774599	20872	TRUE	cDC2	0.822134
23	RHPN1	NA	NA	NA	NA	20872	TRUE	cDC2	0.822134
23	MAFA	NA	NA	NA	NA	20872	TRUE	cDC2	0.822134
23	ZC3H3	NA	NA	NA	NA	20872	TRUE	cDC2	0.822134
23	AC067930.8	NA	NA	NA	NA	20872	TRUE	cDC2	0.822134
23	AC067930.3	NA	NA	NA	NA	20872	TRUE	cDC2	0.822134
23	GSDMD	-0.748332	0.0651829	0.999965	0.865278	20872	TRUE	cDC2	0.822134
23	MROH6	NA	NA	NA	NA	20872	TRUE	cDC2	0.822134
23	AC067930.4	NA	NA	NA	NA	20872	TRUE	cDC2	0.822134
23	NAPRT	-0.124401	0.64452	0.999965	0.969204	20872	TRUE	cDC2	0.822134
23	EEF1D	-0.0130474	0.927551	0.999965	0.991638	20872	TRUE	cDC2	0.822134
23	TIGD5	1.14827	0.0865543	0.999965	0.721793	20872	TRUE	cDC2	0.822134
23	PYCR3	NA	NA	NA	NA	20872	TRUE	cDC2	0.822134
23	TSTA3	0.0137024	0.975984	0.999965	0.999591	20872	TRUE	cDC2	0.822134
23	ZNF623	-0.265953	0.711416	0.999965	0.986432	20872	TRUE	cDC2	0.822134
23	ZNF707	NA	NA	NA	NA	20872	TRUE	cDC2	0.822134
23	FAM83H	NA	NA	NA	NA	20872	TRUE	cDC2	0.822134
23	SCRIB	NA	NA	NA	NA	20872	TRUE	cDC2	0.822134
23	PUF60	-0.223355	0.44997	0.999965	0.980991	20872	TRUE	cDC2	0.822134
23	NRBP2	NA	NA	NA	NA	20872	TRUE	cDC2	0.822134
23	EPPK1	NA	NA	NA	NA	20872	TRUE	cDC2	0.822134
23	PLEC	0.0868785	0.740048	0.999965	0.938388	20872	TRUE	cDC2	0.822134
23	PARP10	0.800137	0.0895828	0.999965	0.93578	20872	TRUE	cDC2	0.822134
23	GRINA	0.147771	0.539938	0.999965	0.974493	20872	TRUE	cDC2	0.822134
23	SPATC1	NA	NA	NA	NA	20872	TRUE	cDC2	0.822134
23	OPLAH	NA	NA	NA	NA	20872	TRUE	cDC2	0.822134
23	AC109322.1	NA	NA	NA	NA	20872	TRUE	cDC2	0.822134
23	EXOSC4	0.737121	0.0520966	0.999965	0.509846	20872	TRUE	cDC2	0.822134
23	GPAA1	-0.164299	0.659811	0.999965	0.949254	20872	TRUE	cDC2	0.822134
23	CYC1	0.286623	0.199883	0.999965	0.965045	20872	TRUE	cDC2	0.822134
23	SHARPIN	0.270258	0.553922	0.999965	0.982189	20872	TRUE	cDC2	0.822134
23	MAF1	0.494424	0.103763	0.999965	0.96448	20872	TRUE	cDC2	0.822134
23	WDR97	NA	NA	NA	NA	20872	TRUE	cDC2	0.822134
23	HGH1	NA	NA	NA	NA	20872	TRUE	cDC2	0.822134
23	MROH1	NA	NA	NA	NA	20872	TRUE	cDC2	0.822134
23	BOP1	0.439436	0.302409	0.999965	0.941955	20872	TRUE	cDC2	0.822134
23	SCX	NA	NA	NA	NA	20872	TRUE	cDC2	0.822134
23	HSF1	0.484771	0.203173	0.999965	0.996361	20872	TRUE	cDC2	0.822134
23	DGAT1	0.247768	0.501783	0.999965	0.976761	20872	TRUE	cDC2	0.822134
23	SLC52A2	NA	NA	NA	NA	20872	TRUE	cDC2	0.822134
23	FBXL6	NA	NA	NA	NA	20872	TRUE	cDC2	0.822134
23	ADCK5	0.418961	0.555171	0.999965	0.901257	20872	TRUE	cDC2	0.822134
23	CPSF1	NA	NA	NA	NA	20872	TRUE	cDC2	0.822134
23	AC233992.3	NA	NA	NA	NA	20872	TRUE	cDC2	0.822134
23	SLC39A4	0.291991	0.499372	0.999965	0.924394	20872	TRUE	cDC2	0.822134
23	VPS28	0.185612	0.349996	0.999965	0.897315	20872	TRUE	cDC2	0.822134
23	TONSL	NA	NA	NA	NA	20872	TRUE	cDC2	0.822134
23	CYHR1	0.45615	0.272712	0.999965	0.951326	20872	TRUE	cDC2	0.822134
23	KIFC2	NA	NA	NA	NA	20872	TRUE	cDC2	0.822134
23	PPP1R16A	NA	NA	NA	NA	20872	TRUE	cDC2	0.822134
23	MFSD3	0.402283	0.555171	0.999965	0.951323	20872	TRUE	cDC2	0.822134
23	RECQL4	NA	NA	NA	NA	20872	TRUE	cDC2	0.822134
23	LRRC14	-0.627771	0.309355	0.999965	0.998117	20872	TRUE	cDC2	0.822134
23	LRRC24	NA	NA	NA	NA	20872	TRUE	cDC2	0.822134
23	C8orf82	0.35731	0.441028	0.999965	0.967274	20872	TRUE	cDC2	0.822134
23	ZNF251	NA	NA	NA	NA	20872	TRUE	cDC2	0.822134
23	ZNF34	NA	NA	NA	NA	20872	TRUE	cDC2	0.822134
23	RPL8	0.0626792	0.63326	0.999965	0.992737	20872	TRUE	cDC2	0.822134
23	ZNF517	NA	NA	NA	NA	20872	TRUE	cDC2	0.822134
23	ZNF7	NA	NA	NA	NA	20872	TRUE	cDC2	0.822134
23	COMMD5	-0.230812	0.592305	0.999965	0.989095	20872	TRUE	cDC2	0.822134
23	AF235103.3	NA	NA	NA	NA	20872	TRUE	cDC2	0.822134
23	ZNF250	NA	NA	NA	NA	20872	TRUE	cDC2	0.822134
23	ZNF16	NA	NA	NA	NA	20872	TRUE	cDC2	0.822134
23	C8orf33	0.313014	0.466442	0.999965	0.968179	20872	TRUE	cDC2	0.822134
23	WASHC1	0.0429549	0.897779	0.999965	0.963083	20872	TRUE	cDC2	0.822134
23	CBWD1	-0.415388	0.201276	0.999965	0.769324	20872	TRUE	cDC2	0.822134
23	DOCK8-AS1	NA	NA	NA	NA	20872	TRUE	cDC2	0.822134
23	DOCK8	0.117078	0.504179	0.999965	0.976899	20872	TRUE	cDC2	0.822134
23	AL158832.1	NA	NA	NA	NA	20872	TRUE	cDC2	0.822134
23	AL161725.1	NA	NA	NA	NA	20872	TRUE	cDC2	0.822134
23	KANK1	NA	NA	NA	NA	20872	TRUE	cDC2	0.822134
23	SMARCA2	0.0773545	0.795209	0.999965	0.921455	20872	TRUE	cDC2	0.822134
23	PUM3	0.0443848	0.905723	0.999965	0.992422	20872	TRUE	cDC2	0.822134
23	RFX3	-0.0302342	0.940674	0.999965	0.993141	20872	TRUE	cDC2	0.822134
23	RFX3-AS1	NA	NA	NA	NA	20872	TRUE	cDC2	0.822134
23	GLIS3	NA	NA	NA	NA	20872	TRUE	cDC2	0.822134
23	SPATA6L	NA	NA	NA	NA	20872	TRUE	cDC2	0.822134
23	PLPP6	NA	NA	NA	NA	20872	TRUE	cDC2	0.822134
23	CDC37L1-DT	NA	NA	NA	NA	20872	TRUE	cDC2	0.822134
23	CDC37L1	NA	NA	NA	NA	20872	TRUE	cDC2	0.822134
23	AK3	NA	NA	NA	NA	20872	TRUE	cDC2	0.822134
23	RCL1	NA	NA	NA	NA	20872	TRUE	cDC2	0.822134
23	JAK2	-0.0135403	0.948998	0.999965	0.979387	20872	TRUE	cDC2	0.822134
23	INSL6	NA	NA	NA	NA	20872	TRUE	cDC2	0.822134
23	RLN2	NA	NA	NA	NA	20872	TRUE	cDC2	0.822134
23	RLN1	NA	NA	NA	NA	20872	TRUE	cDC2	0.822134
23	PLGRKT	NA	NA	NA	NA	20872	TRUE	cDC2	0.822134
23	CD274	NA	NA	NA	NA	20872	TRUE	cDC2	0.822134
23	AL162253.2	-0.310825	0.600839	0.999965	0.921282	20872	TRUE	cDC2	0.822134
23	PDCD1LG2	NA	NA	NA	NA	20872	TRUE	cDC2	0.822134
23	RIC1	-0.0603683	0.844662	0.999965	0.99119	20872	TRUE	cDC2	0.822134
23	ERMP1	0.00416147	0.993594	0.999965	0.999853	20872	TRUE	cDC2	0.822134
23	KIAA2026	-0.0389337	0.917107	0.999965	0.99189	20872	TRUE	cDC2	0.822134
23	MLANA	NA	NA	NA	NA	20872	TRUE	cDC2	0.822134
23	RANBP6	0.00146261	0.995787	0.999965	0.999117	20872	TRUE	cDC2	0.822134
23	UHRF2	-0.871714	0.0759891	0.999965	0.91597	20872	TRUE	cDC2	0.822134
23	AL133480.1	NA	NA	NA	NA	20872	TRUE	cDC2	0.822134
23	GLDC	NA	NA	NA	NA	20872	TRUE	cDC2	0.822134
23	AL162411.1	NA	NA	NA	NA	20872	TRUE	cDC2	0.822134
23	AL354707.1	NA	NA	NA	NA	20872	TRUE	cDC2	0.822134
23	KDM4C	0.3427	0.274045	0.999965	0.99307	20872	TRUE	cDC2	0.822134
23	AL161443.1	NA	NA	NA	NA	20872	TRUE	cDC2	0.822134
23	DMAC1	0.18431	0.609973	0.999965	0.941044	20872	TRUE	cDC2	0.822134
23	PTPRD	NA	NA	NA	NA	20872	TRUE	cDC2	0.822134
23	AL159169.2	NA	NA	NA	NA	20872	TRUE	cDC2	0.822134
23	ZDHHC21	NA	NA	NA	NA	20872	TRUE	cDC2	0.822134
23	TTC39B	NA	NA	NA	NA	20872	TRUE	cDC2	0.822134
23	SNAPC3	-0.74014	0.136608	0.999965	0.774971	20872	TRUE	cDC2	0.822134
23	PSIP1	-0.10002	0.778624	0.999965	0.974305	20872	TRUE	cDC2	0.822134
23	CCDC171	NA	NA	NA	NA	20872	TRUE	cDC2	0.822134
23	BNC2	NA	NA	NA	NA	20872	TRUE	cDC2	0.822134
23	CNTLN	0.136974	0.731652	0.999965	0.986437	20872	TRUE	cDC2	0.822134
23	ADAMTSL1	NA	NA	NA	NA	20872	TRUE	cDC2	0.822134
23	SAXO1	NA	NA	NA	NA	20872	TRUE	cDC2	0.822134
23	RRAGA	-0.215148	0.623006	0.999965	0.915669	20872	TRUE	cDC2	0.822134
23	HAUS6	NA	NA	NA	NA	20872	TRUE	cDC2	0.822134
23	PLIN2	-0.1832	0.647746	0.999965	0.991504	20872	TRUE	cDC2	0.822134
23	DENND4C	-0.396223	0.315346	0.999965	0.991932	20872	TRUE	cDC2	0.822134
23	AL391834.2	NA	NA	NA	NA	20872	TRUE	cDC2	0.822134
23	RPS6	-0.00960579	0.942001	0.999965	0.975415	20872	TRUE	cDC2	0.822134
23	ACER2	NA	NA	NA	NA	20872	TRUE	cDC2	0.822134
23	AL158206.1	NA	NA	NA	NA	20872	TRUE	cDC2	0.822134
23	MLLT3	NA	NA	NA	NA	20872	TRUE	cDC2	0.822134
23	FOCAD	-0.242798	0.643313	0.999965	0.992709	20872	TRUE	cDC2	0.822134
23	HACD4	0.34986	0.0661518	0.999965	0.650659	20872	TRUE	cDC2	0.822134
23	KLHL9	NA	NA	NA	NA	20872	TRUE	cDC2	0.822134
23	MIR31HG	NA	NA	NA	NA	20872	TRUE	cDC2	0.822134
23	MTAP	-0.176023	0.678554	0.999965	0.936537	20872	TRUE	cDC2	0.822134
23	CDKN2A	NA	NA	NA	NA	20872	TRUE	cDC2	0.822134
23	CDKN2B-AS1	NA	NA	NA	NA	20872	TRUE	cDC2	0.822134
23	CDKN2B	NA	NA	NA	NA	20872	TRUE	cDC2	0.822134
23	TUSC1	NA	NA	NA	NA	20872	TRUE	cDC2	0.822134
23	CAAP1	0.0197528	0.966065	0.999965	0.987978	20872	TRUE	cDC2	0.822134
23	PLAA	0.383495	0.346445	0.999965	0.957274	20872	TRUE	cDC2	0.822134
23	IFT74	0.241684	0.643913	0.999965	0.938451	20872	TRUE	cDC2	0.822134
23	MOB3B	-0.781556	0.123211	0.999965	0.565502	20872	TRUE	cDC2	0.822134
23	AL451123.1	NA	NA	NA	NA	20872	TRUE	cDC2	0.822134
23	C9orf72	0.146884	0.522559	0.999965	0.797226	20872	TRUE	cDC2	0.822134
23	LINGO2	NA	NA	NA	NA	20872	TRUE	cDC2	0.822134
23	LINC01242	NA	NA	NA	NA	20872	TRUE	cDC2	0.822134
23	ACO1	NA	NA	NA	NA	20872	TRUE	cDC2	0.822134
23	DDX58	0.299822	0.62712	0.999965	0.919094	20872	TRUE	cDC2	0.822134
23	TOPORS	-0.468708	0.354261	0.999965	0.997944	20872	TRUE	cDC2	0.822134
23	SMIM27	-0.988866	0.0531915	0.999965	0.986886	20872	TRUE	cDC2	0.822134
23	NDUFB6	0.0161192	0.9459	0.999965	0.996455	20872	TRUE	cDC2	0.822134
23	APTX	NA	NA	NA	NA	20872	TRUE	cDC2	0.822134
23	DNAJA1	-0.172991	0.471304	0.999965	0.857764	20872	TRUE	cDC2	0.822134
23	SMU1	0.456653	0.161029	0.999965	0.99233	20872	TRUE	cDC2	0.822134
23	B4GALT1	-0.152855	0.629482	0.999965	0.95358	20872	TRUE	cDC2	0.822134
23	B4GALT1-AS1	NA	NA	NA	NA	20872	TRUE	cDC2	0.822134
23	BAG1	0.185331	0.440473	0.999965	0.979754	20872	TRUE	cDC2	0.822134
23	CHMP5	-0.344718	0.255233	0.999965	0.93781	20872	TRUE	cDC2	0.822134
23	NFX1	-0.0876258	0.834518	0.999965	0.99473	20872	TRUE	cDC2	0.822134
23	AQP3	NA	NA	NA	NA	20872	TRUE	cDC2	0.822134
23	NOL6	NA	NA	NA	NA	20872	TRUE	cDC2	0.822134
23	PTENP1-AS	NA	NA	NA	NA	20872	TRUE	cDC2	0.822134
23	PRSS3	NA	NA	NA	NA	20872	TRUE	cDC2	0.822134
23	UBE2R2-AS1	NA	NA	NA	NA	20872	TRUE	cDC2	0.822134
23	UBE2R2	-0.133778	0.605532	0.999965	0.974643	20872	TRUE	cDC2	0.822134
23	UBAP2	0.28572	0.569256	0.999965	0.938082	20872	TRUE	cDC2	0.822134
23	DCAF12	NA	NA	NA	NA	20872	TRUE	cDC2	0.822134
23	UBAP1	-0.357558	0.340623	0.999965	0.966823	20872	TRUE	cDC2	0.822134
23	NUDT2	0.43988	0.341301	0.999965	0.924671	20872	TRUE	cDC2	0.822134
23	C9orf24	NA	NA	NA	NA	20872	TRUE	cDC2	0.822134
23	FAM219A	-0.18131	0.716863	0.999965	0.950379	20872	TRUE	cDC2	0.822134
23	ENHO	0.136084	0.476464	0.999965	0.921674	20872	TRUE	cDC2	0.822134
23	RPP25L	0.229696	0.612408	0.999965	0.92675	20872	TRUE	cDC2	0.822134
23	DCTN3	-0.00898102	0.968618	0.999965	0.978585	20872	TRUE	cDC2	0.822134
23	SIGMAR1	0.395937	0.457484	0.999965	0.972659	20872	TRUE	cDC2	0.822134
23	GALT	0.818875	0.15663	0.999965	0.990066	20872	TRUE	cDC2	0.822134
23	IL11RA	NA	NA	NA	NA	20872	TRUE	cDC2	0.822134
23	AL162231.1	NA	NA	NA	NA	20872	TRUE	cDC2	0.822134
23	AL162231.2	NA	NA	NA	NA	20872	TRUE	cDC2	0.822134
23	DNAJB5-DT	NA	NA	NA	NA	20872	TRUE	cDC2	0.822134
23	DNAJB5	NA	NA	NA	NA	20872	TRUE	cDC2	0.822134
23	VCP	0.000871031	0.996449	0.999965	0.996449	20872	TRUE	cDC2	0.822134
23	FANCG	NA	NA	NA	NA	20872	TRUE	cDC2	0.822134
23	PIGO	0.0206332	0.992603	0.999965	0.994795	20872	TRUE	cDC2	0.822134
23	STOML2	0.259388	0.439888	0.999965	0.950804	20872	TRUE	cDC2	0.822134
23	FAM214B	NA	NA	NA	NA	20872	TRUE	cDC2	0.822134
23	UNC13B	NA	NA	NA	NA	20872	TRUE	cDC2	0.822134
23	RUSC2	NA	NA	NA	NA	20872	TRUE	cDC2	0.822134
23	TESK1	NA	NA	NA	NA	20872	TRUE	cDC2	0.822134
23	CD72	NA	NA	NA	NA	20872	TRUE	cDC2	0.822134
23	SIT1	NA	NA	NA	NA	20872	TRUE	cDC2	0.822134
23	RMRP	NA	NA	NA	NA	20872	TRUE	cDC2	0.822134
23	CCDC107	0.245212	0.522137	0.999965	0.982054	20872	TRUE	cDC2	0.822134
23	ARHGEF39	NA	NA	NA	NA	20872	TRUE	cDC2	0.822134
23	TPM2	NA	NA	NA	NA	20872	TRUE	cDC2	0.822134
23	TLN1	0.0146742	0.932305	0.999965	0.971242	20872	TRUE	cDC2	0.822134
23	CREB3	-0.28785	0.569136	0.999965	0.914765	20872	TRUE	cDC2	0.822134
23	GBA2	0.278378	0.62712	0.999965	0.965008	20872	TRUE	cDC2	0.822134
23	RGP1	0.0981293	0.832917	0.999965	0.997111	20872	TRUE	cDC2	0.822134
23	MSMP	NA	NA	NA	NA	20872	TRUE	cDC2	0.822134
23	AL133410.2	NA	NA	NA	NA	20872	TRUE	cDC2	0.822134
23	AL133410.1	NA	NA	NA	NA	20872	TRUE	cDC2	0.822134
23	NPR2	NA	NA	NA	NA	20872	TRUE	cDC2	0.822134
23	SPAG8	NA	NA	NA	NA	20872	TRUE	cDC2	0.822134
23	HINT2	-0.150631	0.594262	0.999965	0.998025	20872	TRUE	cDC2	0.822134
23	TMEM8B	0.566	0.230247	0.999965	0.89285	20872	TRUE	cDC2	0.822134
23	FAM221B	NA	NA	NA	NA	20872	TRUE	cDC2	0.822134
23	RECK	-0.493748	0.290131	0.999965	0.840304	20872	TRUE	cDC2	0.822134
23	GLIPR2	0.163501	0.408462	0.999965	0.898174	20872	TRUE	cDC2	0.822134
23	CCIN	NA	NA	NA	NA	20872	TRUE	cDC2	0.822134
23	CLTA	0.545797	0.00498469	0.888113	0.451321	20872	TRUE	cDC2	0.822134
23	GNE	0.920027	0.0861819	0.999965	0.756243	20872	TRUE	cDC2	0.822134
23	RNF38	-0.0557838	0.890965	0.999965	0.984713	20872	TRUE	cDC2	0.822134
23	MELK	NA	NA	NA	NA	20872	TRUE	cDC2	0.822134
23	PAX5	NA	NA	NA	NA	20872	TRUE	cDC2	0.822134
23	AL161781.2	NA	NA	NA	NA	20872	TRUE	cDC2	0.822134
23	EBLN3P	NA	NA	NA	NA	20872	TRUE	cDC2	0.822134
23	ZCCHC7	-0.133841	0.725521	0.999965	0.997517	20872	TRUE	cDC2	0.822134
23	GRHPR	-0.127685	0.658766	0.999965	0.984287	20872	TRUE	cDC2	0.822134
23	ZBTB5	NA	NA	NA	NA	20872	TRUE	cDC2	0.822134
23	POLR1E	0.260189	0.698556	0.999965	0.999956	20872	TRUE	cDC2	0.822134
23	FBXO10	NA	NA	NA	NA	20872	TRUE	cDC2	0.822134
23	TOMM5	0.31022	0.192308	0.999965	0.923917	20872	TRUE	cDC2	0.822134
23	TRMT10B	NA	NA	NA	NA	20872	TRUE	cDC2	0.822134
23	EXOSC3	-0.675621	0.226936	0.999965	0.856532	20872	TRUE	cDC2	0.822134
23	DCAF10	NA	NA	NA	NA	20872	TRUE	cDC2	0.822134
23	SLC25A51	NA	NA	NA	NA	20872	TRUE	cDC2	0.822134
23	SHB	NA	NA	NA	NA	20872	TRUE	cDC2	0.822134
23	ALDH1B1	-0.48645	0.482895	0.999965	0.99889	20872	TRUE	cDC2	0.822134
23	ANKRD18A	NA	NA	NA	NA	20872	TRUE	cDC2	0.822134
23	FAM201A	NA	NA	NA	NA	20872	TRUE	cDC2	0.822134
23	CNTNAP3	NA	NA	NA	NA	20872	TRUE	cDC2	0.822134
23	GLIDR	0.961911	0.0824485	0.999965	0.537689	20872	TRUE	cDC2	0.822134
23	BX664615.2	NA	NA	NA	NA	20872	TRUE	cDC2	0.822134
23	CBWD6	NA	NA	NA	NA	20872	TRUE	cDC2	0.822134
23	AL445584.2	NA	NA	NA	NA	20872	TRUE	cDC2	0.822134
23	BX088651.4	NA	NA	NA	NA	20872	TRUE	cDC2	0.822134
23	CNTNAP3C	NA	NA	NA	NA	20872	TRUE	cDC2	0.822134
23	FAM27C	NA	NA	NA	NA	20872	TRUE	cDC2	0.822134
23	AL590399.1	NA	NA	NA	NA	20872	TRUE	cDC2	0.822134
23	BX005266.2	NA	NA	NA	NA	20872	TRUE	cDC2	0.822134
23	LINC01410	NA	NA	NA	NA	20872	TRUE	cDC2	0.822134
23	AL512625.3	NA	NA	NA	NA	20872	TRUE	cDC2	0.822134
23	AL512625.2	NA	NA	NA	NA	20872	TRUE	cDC2	0.822134
23	LERFS	NA	NA	NA	NA	20872	TRUE	cDC2	0.822134
23	AL512625.1	NA	NA	NA	NA	20872	TRUE	cDC2	0.822134
23	CR786580.1	NA	NA	NA	NA	20872	TRUE	cDC2	0.822134
23	ANKRD20A4	NA	NA	NA	NA	20872	TRUE	cDC2	0.822134
23	CBWD5	0.137226	0.696521	0.999965	0.950693	20872	TRUE	cDC2	0.822134
23	ZNF658	NA	NA	NA	NA	20872	TRUE	cDC2	0.822134
23	CBWD3	NA	NA	NA	NA	20872	TRUE	cDC2	0.822134
23	PGM5	NA	NA	NA	NA	20872	TRUE	cDC2	0.822134
23	TMEM252-DT	NA	NA	NA	NA	20872	TRUE	cDC2	0.822134
23	LINC01506	0.210419	0.698556	0.999965	0.980352	20872	TRUE	cDC2	0.822134
23	PIP5K1B	NA	NA	NA	NA	20872	TRUE	cDC2	0.822134
23	FAM122A	NA	NA	NA	NA	20872	TRUE	cDC2	0.822134
23	FXN	-0.119094	0.786003	0.999965	0.968178	20872	TRUE	cDC2	0.822134
23	TJP2	1.11054	0.0845699	0.999965	0.411551	20872	TRUE	cDC2	0.822134
23	APBA1	-0.784081	0.203156	0.999965	0.467709	20872	TRUE	cDC2	0.822134
23	PTAR1	-0.209777	0.612373	0.999965	0.990028	20872	TRUE	cDC2	0.822134
23	MAMDC2	NA	NA	NA	NA	20872	TRUE	cDC2	0.822134
23	SMC5-AS1	NA	NA	NA	NA	20872	TRUE	cDC2	0.822134
23	SMC5	0.0685571	0.82175	0.999965	0.996013	20872	TRUE	cDC2	0.822134
23	AL162390.1	NA	NA	NA	NA	20872	TRUE	cDC2	0.822134
23	KLF9	-0.454276	0.172365	0.999965	0.997833	20872	TRUE	cDC2	0.822134
23	TRPM3	NA	NA	NA	NA	20872	TRUE	cDC2	0.822134
23	CEMIP2	-0.729274	0.158441	0.999965	0.833113	20872	TRUE	cDC2	0.822134
23	ABHD17B	NA	NA	NA	NA	20872	TRUE	cDC2	0.822134
23	C9orf85	0.38127	0.420692	0.999965	0.970104	20872	TRUE	cDC2	0.822134
23	LINC01504	NA	NA	NA	NA	20872	TRUE	cDC2	0.822134
23	ZFAND5	-0.0515969	0.811173	0.999965	0.979702	20872	TRUE	cDC2	0.822134
23	TMC1	NA	NA	NA	NA	20872	TRUE	cDC2	0.822134
23	ALDH1A1	NA	NA	NA	NA	20872	TRUE	cDC2	0.822134
23	ANXA1	0.232347	0.0879039	0.999965	0.985535	20872	TRUE	cDC2	0.822134
23	RORB	NA	NA	NA	NA	20872	TRUE	cDC2	0.822134
23	C9orf40	NA	NA	NA	NA	20872	TRUE	cDC2	0.822134
23	CARNMT1-AS1	NA	NA	NA	NA	20872	TRUE	cDC2	0.822134
23	CARNMT1	NA	NA	NA	NA	20872	TRUE	cDC2	0.822134
23	NMRK1	NA	NA	NA	NA	20872	TRUE	cDC2	0.822134
23	OSTF1	-0.0101501	0.960483	0.999965	0.999087	20872	TRUE	cDC2	0.822134
23	PCSK5	NA	NA	NA	NA	20872	TRUE	cDC2	0.822134
23	RFK	0.106919	0.782789	0.999965	0.968073	20872	TRUE	cDC2	0.822134
23	GCNT1	0.704033	0.119534	0.999965	0.66186	20872	TRUE	cDC2	0.822134
23	PRUNE2	NA	NA	NA	NA	20872	TRUE	cDC2	0.822134
23	VPS13A	NA	NA	NA	NA	20872	TRUE	cDC2	0.822134
23	GNA14	NA	NA	NA	NA	20872	TRUE	cDC2	0.822134
23	GNAQ	-0.182702	0.37133	0.999965	0.962498	20872	TRUE	cDC2	0.822134
23	CEP78	NA	NA	NA	NA	20872	TRUE	cDC2	0.822134
23	PSAT1	NA	NA	NA	NA	20872	TRUE	cDC2	0.822134
23	TLE4	-0.471973	0.0633721	0.999965	0.835776	20872	TRUE	cDC2	0.822134
23	TLE1	NA	NA	NA	NA	20872	TRUE	cDC2	0.822134
23	AL591368.1	NA	NA	NA	NA	20872	TRUE	cDC2	0.822134
23	RASEF	NA	NA	NA	NA	20872	TRUE	cDC2	0.822134
23	FRMD3	-1.09604	0.0894151	0.999965	0.373636	20872	TRUE	cDC2	0.822134
23	IDNK	NA	NA	NA	NA	20872	TRUE	cDC2	0.822134
23	UBQLN1	0.330941	0.338882	0.999965	0.981689	20872	TRUE	cDC2	0.822134
23	AL354920.1	NA	NA	NA	NA	20872	TRUE	cDC2	0.822134
23	GKAP1	NA	NA	NA	NA	20872	TRUE	cDC2	0.822134
23	AL354733.1	NA	NA	NA	NA	20872	TRUE	cDC2	0.822134
23	KIF27	0.0409277	0.938517	0.999965	0.994345	20872	TRUE	cDC2	0.822134
23	C9orf64	NA	NA	NA	NA	20872	TRUE	cDC2	0.822134
23	HNRNPK	0.0755187	0.657194	0.999965	0.949345	20872	TRUE	cDC2	0.822134
23	AL354733.3	NA	NA	NA	NA	20872	TRUE	cDC2	0.822134
23	RMI1	NA	NA	NA	NA	20872	TRUE	cDC2	0.822134
23	SLC28A3	NA	NA	NA	NA	20872	TRUE	cDC2	0.822134
23	AGTPBP1	-0.348094	0.0927624	0.999965	0.893265	20872	TRUE	cDC2	0.822134
23	NAA35	NA	NA	NA	NA	20872	TRUE	cDC2	0.822134
23	GOLM1	NA	NA	NA	NA	20872	TRUE	cDC2	0.822134
23	ISCA1	0.763954	0.0774078	0.999965	0.621833	20872	TRUE	cDC2	0.822134
23	TUT7	0.0659713	0.835163	0.999965	0.962878	20872	TRUE	cDC2	0.822134
23	DAPK1	0.152916	0.678597	0.999965	0.993082	20872	TRUE	cDC2	0.822134
23	CTSL	NA	NA	NA	NA	20872	TRUE	cDC2	0.822134
23	CDK20	NA	NA	NA	NA	20872	TRUE	cDC2	0.822134
23	SPIN1	-0.0511105	0.906943	0.999965	0.975706	20872	TRUE	cDC2	0.822134
23	S1PR3	NA	NA	NA	NA	20872	TRUE	cDC2	0.822134
23	CKS2	-0.319794	0.476147	0.999965	0.955143	20872	TRUE	cDC2	0.822134
23	SECISBP2	0.383049	0.286309	0.999965	0.978195	20872	TRUE	cDC2	0.822134
23	SEMA4D	-0.43334	0.384842	0.999965	0.973757	20872	TRUE	cDC2	0.822134
23	GADD45G	NA	NA	NA	NA	20872	TRUE	cDC2	0.822134
23	AL606807.1	NA	NA	NA	NA	20872	TRUE	cDC2	0.822134
23	SYK	0.131695	0.457452	0.999965	0.901518	20872	TRUE	cDC2	0.822134
23	AL158071.4	NA	NA	NA	NA	20872	TRUE	cDC2	0.822134
23	AL158071.3	NA	NA	NA	NA	20872	TRUE	cDC2	0.822134
23	AL158071.1	NA	NA	NA	NA	20872	TRUE	cDC2	0.822134
23	LINC00484	NA	NA	NA	NA	20872	TRUE	cDC2	0.822134
23	AL158071.5	NA	NA	NA	NA	20872	TRUE	cDC2	0.822134
23	AUH	NA	NA	NA	NA	20872	TRUE	cDC2	0.822134
23	NFIL3	-0.136599	0.667656	0.999965	0.891865	20872	TRUE	cDC2	0.822134
23	ROR2	NA	NA	NA	NA	20872	TRUE	cDC2	0.822134
23	SPTLC1	0.686506	0.0681498	0.999965	0.996246	20872	TRUE	cDC2	0.822134
23	IARS	NA	NA	NA	NA	20872	TRUE	cDC2	0.822134
23	NOL8	-0.149977	0.737352	0.999965	0.99177	20872	TRUE	cDC2	0.822134
23	CENPP	0.377864	0.471465	0.999965	0.736454	20872	TRUE	cDC2	0.822134
23	OGN	NA	NA	NA	NA	20872	TRUE	cDC2	0.822134
23	OMD	NA	NA	NA	NA	20872	TRUE	cDC2	0.822134
23	ECM2	NA	NA	NA	NA	20872	TRUE	cDC2	0.822134
23	IPPK	-1.39196	0.0289195	0.999965	0.233872	20872	TRUE	cDC2	0.822134
23	BICD2	0.514229	0.130787	0.999965	0.952958	20872	TRUE	cDC2	0.822134
23	ZNF484	NA	NA	NA	NA	20872	TRUE	cDC2	0.822134
23	FGD3	0.34146	0.420632	0.999965	0.88732	20872	TRUE	cDC2	0.822134
23	SUSD3	NA	NA	NA	NA	20872	TRUE	cDC2	0.822134
23	AL451065.1	NA	NA	NA	NA	20872	TRUE	cDC2	0.822134
23	CARD19	0.0618568	0.809855	0.999965	0.93822	20872	TRUE	cDC2	0.822134
23	NINJ1	-0.124376	0.660709	0.999965	0.998736	20872	TRUE	cDC2	0.822134
23	FAM120AOS	0.0651661	0.87255	0.999965	0.977123	20872	TRUE	cDC2	0.822134
23	FAM120A	0.20853	0.386275	0.999965	0.987202	20872	TRUE	cDC2	0.822134
23	PHF2	0.260252	0.658446	0.999965	0.997337	20872	TRUE	cDC2	0.822134
23	PTPDC1	NA	NA	NA	NA	20872	TRUE	cDC2	0.822134
23	AL158152.1	0.059918	0.892524	0.999965	0.996825	20872	TRUE	cDC2	0.822134
23	ZNF169	0.539891	0.273168	0.999965	0.77173	20872	TRUE	cDC2	0.822134
23	AL691447.2	NA	NA	NA	NA	20872	TRUE	cDC2	0.822134
23	MFSD14B	0.230018	0.536084	0.999965	0.997089	20872	TRUE	cDC2	0.822134
23	FBP1	-0.398672	0.146452	0.999965	0.612447	20872	TRUE	cDC2	0.822134
23	AOPEP	NA	NA	NA	NA	20872	TRUE	cDC2	0.822134
23	FANCC	NA	NA	NA	NA	20872	TRUE	cDC2	0.822134
23	PTCH1	NA	NA	NA	NA	20872	TRUE	cDC2	0.822134
23	AL161729.1	NA	NA	NA	NA	20872	TRUE	cDC2	0.822134
23	AL354861.2	NA	NA	NA	NA	20872	TRUE	cDC2	0.822134
23	LINC00476	NA	NA	NA	NA	20872	TRUE	cDC2	0.822134
23	ERCC6L2	NA	NA	NA	NA	20872	TRUE	cDC2	0.822134
23	LINC00092	NA	NA	NA	NA	20872	TRUE	cDC2	0.822134
23	SLC35D2	-0.0580339	0.897089	0.999965	0.997674	20872	TRUE	cDC2	0.822134
23	ZNF367	NA	NA	NA	NA	20872	TRUE	cDC2	0.822134
23	AL133477.2	NA	NA	NA	NA	20872	TRUE	cDC2	0.822134
23	HABP4	NA	NA	NA	NA	20872	TRUE	cDC2	0.822134
23	CDC14B	NA	NA	NA	NA	20872	TRUE	cDC2	0.822134
23	PRXL2C	0.389895	0.32146	0.999965	0.966673	20872	TRUE	cDC2	0.822134
23	AL589843.1	NA	NA	NA	NA	20872	TRUE	cDC2	0.822134
23	ZNF510	NA	NA	NA	NA	20872	TRUE	cDC2	0.822134
23	ZNF782	NA	NA	NA	NA	20872	TRUE	cDC2	0.822134
23	MFSD14C	-0.0709705	0.828271	0.999965	0.986535	20872	TRUE	cDC2	0.822134
23	AL590705.1	NA	NA	NA	NA	20872	TRUE	cDC2	0.822134
23	CCDC180	NA	NA	NA	NA	20872	TRUE	cDC2	0.822134
23	TDRD7	NA	NA	NA	NA	20872	TRUE	cDC2	0.822134
23	TMOD1	NA	NA	NA	NA	20872	TRUE	cDC2	0.822134
23	TSTD2	-0.630665	0.279518	0.999965	0.99743	20872	TRUE	cDC2	0.822134
23	NCBP1	-0.590318	0.221657	0.999965	0.985947	20872	TRUE	cDC2	0.822134
23	AL162385.2	NA	NA	NA	NA	20872	TRUE	cDC2	0.822134
23	XPA	-0.00237497	0.996204	0.999965	0.998624	20872	TRUE	cDC2	0.822134
23	TRMO	0.22915	0.657391	0.999965	0.998513	20872	TRUE	cDC2	0.822134
23	AL499604.1	NA	NA	NA	NA	20872	TRUE	cDC2	0.822134
23	HEMGN	NA	NA	NA	NA	20872	TRUE	cDC2	0.822134
23	ANP32B	0.114529	0.512389	0.999965	0.997067	20872	TRUE	cDC2	0.822134
23	NANS	0.142495	0.639428	0.999965	0.999987	20872	TRUE	cDC2	0.822134
23	TRIM14	0.147022	0.739089	0.999965	0.978589	20872	TRUE	cDC2	0.822134
23	CORO2A	NA	NA	NA	NA	20872	TRUE	cDC2	0.822134
23	TBC1D2	NA	NA	NA	NA	20872	TRUE	cDC2	0.822134
23	ANKS6	NA	NA	NA	NA	20872	TRUE	cDC2	0.822134
23	GALNT12	NA	NA	NA	NA	20872	TRUE	cDC2	0.822134
23	AL136084.2	NA	NA	NA	NA	20872	TRUE	cDC2	0.822134
23	COL15A1	NA	NA	NA	NA	20872	TRUE	cDC2	0.822134
23	TGFBR1	-0.173988	0.7258	0.999965	0.935905	20872	TRUE	cDC2	0.822134
23	ALG2	-0.160833	0.742898	0.999965	0.970402	20872	TRUE	cDC2	0.822134
23	SEC61B	0.0887863	0.568431	0.999965	0.999624	20872	TRUE	cDC2	0.822134
23	STX17-AS1	-0.441193	0.375566	0.999965	0.74363	20872	TRUE	cDC2	0.822134
23	NR4A3	-0.913165	0.0926659	0.999965	0.230967	20872	TRUE	cDC2	0.822134
23	STX17	0.847557	0.100259	0.999965	0.937425	20872	TRUE	cDC2	0.822134
23	AL358937.1	NA	NA	NA	NA	20872	TRUE	cDC2	0.822134
23	ERP44	0.292158	0.268796	0.999965	0.96764	20872	TRUE	cDC2	0.822134
23	INVS	NA	NA	NA	NA	20872	TRUE	cDC2	0.822134
23	TEX10	NA	NA	NA	NA	20872	TRUE	cDC2	0.822134
23	MSANTD3	NA	NA	NA	NA	20872	TRUE	cDC2	0.822134
23	TMEFF1	NA	NA	NA	NA	20872	TRUE	cDC2	0.822134
23	MRPL50	0.731314	0.216786	0.999965	0.957435	20872	TRUE	cDC2	0.822134
23	ZNF189	NA	NA	NA	NA	20872	TRUE	cDC2	0.822134
23	RNF20	0.0847321	0.856199	0.999965	0.979456	20872	TRUE	cDC2	0.822134
23	GRIN3A	NA	NA	NA	NA	20872	TRUE	cDC2	0.822134
23	SMC2	0.275381	0.607427	0.999965	0.989005	20872	TRUE	cDC2	0.822134
23	NIPSNAP3A	-0.0407881	0.896008	0.999965	0.987592	20872	TRUE	cDC2	0.822134
23	NIPSNAP3B	0.483033	0.396671	0.999965	0.634442	20872	TRUE	cDC2	0.822134
23	ABCA1	NA	NA	NA	NA	20872	TRUE	cDC2	0.822134
23	AL359182.1	NA	NA	NA	NA	20872	TRUE	cDC2	0.822134
23	CT70	NA	NA	NA	NA	20872	TRUE	cDC2	0.822134
23	AL591506.1	NA	NA	NA	NA	20872	TRUE	cDC2	0.822134
23	SLC44A1	-0.282525	0.550156	0.999965	0.957525	20872	TRUE	cDC2	0.822134
23	FSD1L	NA	NA	NA	NA	20872	TRUE	cDC2	0.822134
23	FKTN	-0.882074	0.167204	0.999965	0.665415	20872	TRUE	cDC2	0.822134
23	TMEM38B	NA	NA	NA	NA	20872	TRUE	cDC2	0.822134
23	LINC01505	NA	NA	NA	NA	20872	TRUE	cDC2	0.822134
23	ZNF462	NA	NA	NA	NA	20872	TRUE	cDC2	0.822134
23	RAD23B	-0.349014	0.184804	0.999965	0.961055	20872	TRUE	cDC2	0.822134
23	KLF4	-0.0931796	0.589716	0.999965	0.957573	20872	TRUE	cDC2	0.822134
23	ELP1	0.135518	0.822551	0.999965	0.991284	20872	TRUE	cDC2	0.822134
23	ABITRAM	NA	NA	NA	NA	20872	TRUE	cDC2	0.822134
23	CTNNAL1	NA	NA	NA	NA	20872	TRUE	cDC2	0.822134
23	TMEM245	0.44735	0.429604	0.999965	0.991881	20872	TRUE	cDC2	0.822134
23	PALM2-AKAP2	NA	NA	NA	NA	20872	TRUE	cDC2	0.822134
23	TXN	0.180661	0.254894	0.999965	0.999862	20872	TRUE	cDC2	0.822134
23	MUSK	NA	NA	NA	NA	20872	TRUE	cDC2	0.822134
23	LPAR1	NA	NA	NA	NA	20872	TRUE	cDC2	0.822134
23	ECPAS	0.430283	0.207712	0.999965	0.964047	20872	TRUE	cDC2	0.822134
23	ZNF483	NA	NA	NA	NA	20872	TRUE	cDC2	0.822134
23	PTGR1	NA	NA	NA	NA	20872	TRUE	cDC2	0.822134
23	DNAJC25	0.176872	0.681339	0.999965	0.999217	20872	TRUE	cDC2	0.822134
23	GNG10	0.232645	0.323566	0.999965	0.982746	20872	TRUE	cDC2	0.822134
23	SHOC1	NA	NA	NA	NA	20872	TRUE	cDC2	0.822134
23	UGCG	0.0564459	0.882366	0.999965	0.984939	20872	TRUE	cDC2	0.822134
23	AL138756.1	NA	NA	NA	NA	20872	TRUE	cDC2	0.822134
23	SUSD1	0.0236175	0.953615	0.999965	0.991473	20872	TRUE	cDC2	0.822134
23	PTBP3	0.357529	0.131273	0.999965	0.99946	20872	TRUE	cDC2	0.822134
23	HSDL2	0.327877	0.399835	0.999965	0.963147	20872	TRUE	cDC2	0.822134
23	C9orf147	NA	NA	NA	NA	20872	TRUE	cDC2	0.822134
23	KIAA1958	NA	NA	NA	NA	20872	TRUE	cDC2	0.822134
23	INIP	NA	NA	NA	NA	20872	TRUE	cDC2	0.822134
23	SNX30	0.408578	0.299922	0.999965	0.770727	20872	TRUE	cDC2	0.822134
23	SLC46A2	NA	NA	NA	NA	20872	TRUE	cDC2	0.822134
23	ZNF883	NA	NA	NA	NA	20872	TRUE	cDC2	0.822134
23	ZFP37	NA	NA	NA	NA	20872	TRUE	cDC2	0.822134
23	FAM225A	NA	NA	NA	NA	20872	TRUE	cDC2	0.822134
23	SLC31A2	0.501736	0.0779965	0.999965	0.512073	20872	TRUE	cDC2	0.822134
23	FKBP15	-0.254761	0.449052	0.999965	0.958313	20872	TRUE	cDC2	0.822134
23	SLC31A1	-0.427383	0.381117	0.999965	0.974563	20872	TRUE	cDC2	0.822134
23	CDC26	-0.261059	0.455531	0.999965	0.966871	20872	TRUE	cDC2	0.822134
23	PRPF4	0.547391	0.261239	0.999965	0.919978	20872	TRUE	cDC2	0.822134
23	WDR31	NA	NA	NA	NA	20872	TRUE	cDC2	0.822134
23	BSPRY	NA	NA	NA	NA	20872	TRUE	cDC2	0.822134
23	HDHD3	NA	NA	NA	NA	20872	TRUE	cDC2	0.822134
23	ALAD	NA	NA	NA	NA	20872	TRUE	cDC2	0.822134
23	POLE3	-0.484462	0.146419	0.999965	0.935508	20872	TRUE	cDC2	0.822134
23	C9orf43	NA	NA	NA	NA	20872	TRUE	cDC2	0.822134
23	RGS3	NA	NA	NA	NA	20872	TRUE	cDC2	0.822134
23	ZNF618	0.937414	0.0691169	0.999965	0.423927	20872	TRUE	cDC2	0.822134
23	AKNA	0.606247	0.121975	0.999965	0.96034	20872	TRUE	cDC2	0.822134
23	AL138895.1	NA	NA	NA	NA	20872	TRUE	cDC2	0.822134
23	WHRN	NA	NA	NA	NA	20872	TRUE	cDC2	0.822134
23	ATP6V1G1	0.0496281	0.773077	0.999965	0.996347	20872	TRUE	cDC2	0.822134
23	TMEM268	NA	NA	NA	NA	20872	TRUE	cDC2	0.822134
23	2024-12-01	NA	NA	NA	NA	20872	TRUE	cDC2	0.822134
23	TNFSF8	3.92802e-05	0.998888	0.999965	0.998888	20872	TRUE	cDC2	0.822134
23	ASTN2	NA	NA	NA	NA	20872	TRUE	cDC2	0.822134
23	ASTN2-AS1	NA	NA	NA	NA	20872	TRUE	cDC2	0.822134
23	TRIM32	NA	NA	NA	NA	20872	TRUE	cDC2	0.822134
23	TLR4	0.03417	0.949734	0.999965	0.983936	20872	TRUE	cDC2	0.822134
23	AL160272.1	NA	NA	NA	NA	20872	TRUE	cDC2	0.822134
23	CDK5RAP2	NA	NA	NA	NA	20872	TRUE	cDC2	0.822134
23	MEGF9	-0.155812	0.584977	0.999965	0.861628	20872	TRUE	cDC2	0.822134
23	FBXW2	-0.0295128	0.958468	0.999965	0.988457	20872	TRUE	cDC2	0.822134
23	B3GNT10	NA	NA	NA	NA	20872	TRUE	cDC2	0.822134
23	PSMD5	0.117541	0.822551	0.999965	0.996813	20872	TRUE	cDC2	0.822134
23	PHF19	0.0549769	0.89943	0.999965	0.97895	20872	TRUE	cDC2	0.822134
23	TRAF1	NA	NA	NA	NA	20872	TRUE	cDC2	0.822134
23	C5	NA	NA	NA	NA	20872	TRUE	cDC2	0.822134
23	CNTRL	0.292232	0.405025	0.999965	0.998315	20872	TRUE	cDC2	0.822134
23	RAB14	-0.255176	0.288731	0.999965	0.951013	20872	TRUE	cDC2	0.822134
23	GSN	0.0811131	0.679937	0.999965	0.947112	20872	TRUE	cDC2	0.822134
23	STOM	-0.0544134	0.988304	0.999965	0.999402	20872	TRUE	cDC2	0.822134
23	AL359644.1	NA	NA	NA	NA	20872	TRUE	cDC2	0.822134
23	DAB2IP	NA	NA	NA	NA	20872	TRUE	cDC2	0.822134
23	TTLL11	0.949743	0.122022	0.999965	0.489621	20872	TRUE	cDC2	0.822134
23	NDUFA8	-0.251671	0.426826	0.999965	0.9859	20872	TRUE	cDC2	0.822134
23	RBM18	0.555108	0.244414	0.999965	0.857111	20872	TRUE	cDC2	0.822134
23	MRRF	-0.679451	0.117493	0.999965	0.926218	20872	TRUE	cDC2	0.822134
23	PTGS1	NA	NA	NA	NA	20872	TRUE	cDC2	0.822134
23	AL359636.2	NA	NA	NA	NA	20872	TRUE	cDC2	0.822134
23	PDCL	NA	NA	NA	NA	20872	TRUE	cDC2	0.822134
23	RC3H2	-0.0806682	0.85729	0.999965	0.994114	20872	TRUE	cDC2	0.822134
23	ZBTB6	NA	NA	NA	NA	20872	TRUE	cDC2	0.822134
23	ZBTB26	NA	NA	NA	NA	20872	TRUE	cDC2	0.822134
23	AC007066.2	NA	NA	NA	NA	20872	TRUE	cDC2	0.822134
23	RABGAP1	-0.0386529	0.917498	0.999965	0.989714	20872	TRUE	cDC2	0.822134
23	STRBP	NA	NA	NA	NA	20872	TRUE	cDC2	0.822134
23	DENND1A	-0.354826	0.156004	0.999965	0.97584	20872	TRUE	cDC2	0.822134
23	AL390774.2	NA	NA	NA	NA	20872	TRUE	cDC2	0.822134
23	NEK6	NA	NA	NA	NA	20872	TRUE	cDC2	0.822134
23	PSMB7	0.285515	0.281643	0.999965	0.951133	20872	TRUE	cDC2	0.822134
23	NR6A1	0.616086	0.239831	0.999965	0.701834	20872	TRUE	cDC2	0.822134
23	MIR181A2HG	NA	NA	NA	NA	20872	TRUE	cDC2	0.822134
23	OLFML2A	NA	NA	NA	NA	20872	TRUE	cDC2	0.822134
23	RPL35	-0.024046	0.857753	0.999965	0.98897	20872	TRUE	cDC2	0.822134
23	ARPC5L	0.266011	0.451012	0.999965	0.972015	20872	TRUE	cDC2	0.822134
23	GOLGA1	0.41068	0.481465	0.999965	0.965381	20872	TRUE	cDC2	0.822134
23	SCAI	NA	NA	NA	NA	20872	TRUE	cDC2	0.822134
23	PPP6C	0.262053	0.336792	0.999965	0.999762	20872	TRUE	cDC2	0.822134
23	RABEPK	NA	NA	NA	NA	20872	TRUE	cDC2	0.822134
23	HSPA5	0.598836	0.0036754	0.863314	0.0912313	20872	TRUE	cDC2	0.822134
23	AL354710.2	NA	NA	NA	NA	20872	TRUE	cDC2	0.822134
23	GAPVD1	0.0809761	0.846538	0.999965	0.944951	20872	TRUE	cDC2	0.822134
23	MAPKAP1	-0.089286	0.782257	0.999965	0.984833	20872	TRUE	cDC2	0.822134
23	PBX3	-0.33686	0.372726	0.999965	0.950044	20872	TRUE	cDC2	0.822134
23	MVB12B	0.00887891	0.988904	0.999965	0.997655	20872	TRUE	cDC2	0.822134
23	ZBTB43	-0.216365	0.613456	0.999965	0.999939	20872	TRUE	cDC2	0.822134
23	ZBTB34	NA	NA	NA	NA	20872	TRUE	cDC2	0.822134
23	RALGPS1	NA	NA	NA	NA	20872	TRUE	cDC2	0.822134
23	GARNL3	NA	NA	NA	NA	20872	TRUE	cDC2	0.822134
23	SLC2A8	NA	NA	NA	NA	20872	TRUE	cDC2	0.822134
23	ZNF79	NA	NA	NA	NA	20872	TRUE	cDC2	0.822134
23	RPL12	0.00817618	0.950354	0.999965	0.990989	20872	TRUE	cDC2	0.822134
23	LRSAM1	NA	NA	NA	NA	20872	TRUE	cDC2	0.822134
23	NIBAN2	0.069952	0.87803	0.999965	0.962846	20872	TRUE	cDC2	0.822134
23	STXBP1	NA	NA	NA	NA	20872	TRUE	cDC2	0.822134
23	PTRH1	0.163258	0.786402	0.999965	0.927492	20872	TRUE	cDC2	0.822134
23	TTC16	NA	NA	NA	NA	20872	TRUE	cDC2	0.822134
23	TOR2A	-0.276389	0.471502	0.999965	0.945803	20872	TRUE	cDC2	0.822134
23	SH2D3C	0.130516	0.736736	0.999965	0.956573	20872	TRUE	cDC2	0.822134
23	CDK9	-0.19649	0.625635	0.999965	0.993456	20872	TRUE	cDC2	0.822134
23	FPGS	-0.144367	0.742839	0.999965	0.991928	20872	TRUE	cDC2	0.822134
23	ENG	-0.369804	0.429344	0.999965	0.846438	20872	TRUE	cDC2	0.822134
23	AL162586.1	NA	NA	NA	NA	20872	TRUE	cDC2	0.822134
23	AK1	NA	NA	NA	NA	20872	TRUE	cDC2	0.822134
23	ST6GALNAC6	0.590979	0.276277	0.999965	0.920893	20872	TRUE	cDC2	0.822134
23	ST6GALNAC4	-0.698858	0.185871	0.999965	0.924603	20872	TRUE	cDC2	0.822134
23	DPM2	0.252825	0.521998	0.999965	0.973013	20872	TRUE	cDC2	0.822134
23	FAM102A	NA	NA	NA	NA	20872	TRUE	cDC2	0.822134
23	NAIF1	NA	NA	NA	NA	20872	TRUE	cDC2	0.822134
23	SLC25A25	0.770382	0.115723	0.999965	0.681729	20872	TRUE	cDC2	0.822134
23	AL360268.1	NA	NA	NA	NA	20872	TRUE	cDC2	0.822134
23	SLC25A25-AS1	NA	NA	NA	NA	20872	TRUE	cDC2	0.822134
23	PTGES2	-0.655328	0.125347	0.999965	0.999727	20872	TRUE	cDC2	0.822134
23	LCN2	NA	NA	NA	NA	20872	TRUE	cDC2	0.822134
23	C9orf16	-0.103387	0.604109	0.999965	0.999797	20872	TRUE	cDC2	0.822134
23	CIZ1	0.287258	0.541878	0.999965	0.990091	20872	TRUE	cDC2	0.822134
23	DNM1	NA	NA	NA	NA	20872	TRUE	cDC2	0.822134
23	GOLGA2	0.184695	0.702856	0.999965	0.994643	20872	TRUE	cDC2	0.822134
23	SWI5	0.0166588	0.986665	0.999965	0.993818	20872	TRUE	cDC2	0.822134
23	TRUB2	NA	NA	NA	NA	20872	TRUE	cDC2	0.822134
23	COQ4	0.357147	0.382661	0.999965	0.890629	20872	TRUE	cDC2	0.822134
23	SLC27A4	-0.767364	0.203156	0.999965	0.501137	20872	TRUE	cDC2	0.822134
23	URM1	0.58468	0.0787448	0.999965	0.802936	20872	TRUE	cDC2	0.822134
23	CERCAM	NA	NA	NA	NA	20872	TRUE	cDC2	0.822134
23	ODF2	NA	NA	NA	NA	20872	TRUE	cDC2	0.822134
23	GLE1	NA	NA	NA	NA	20872	TRUE	cDC2	0.822134
23	AL356481.1	NA	NA	NA	NA	20872	TRUE	cDC2	0.822134
23	SPTAN1	NA	NA	NA	NA	20872	TRUE	cDC2	0.822134
23	WDR34	NA	NA	NA	NA	20872	TRUE	cDC2	0.822134
23	HMGA1P4	NA	NA	NA	NA	20872	TRUE	cDC2	0.822134
23	SET	0.051079	0.765618	0.999965	0.989855	20872	TRUE	cDC2	0.822134
23	PKN3	NA	NA	NA	NA	20872	TRUE	cDC2	0.822134
23	ZDHHC12	-0.385116	0.339321	0.999965	0.930075	20872	TRUE	cDC2	0.822134
23	AL441992.1	NA	NA	NA	NA	20872	TRUE	cDC2	0.822134
23	ZER1	NA	NA	NA	NA	20872	TRUE	cDC2	0.822134
23	TBC1D13	NA	NA	NA	NA	20872	TRUE	cDC2	0.822134
23	ENDOG	0.265871	0.587358	0.999965	0.981007	20872	TRUE	cDC2	0.822134
23	SPOUT1	NA	NA	NA	NA	20872	TRUE	cDC2	0.822134
23	KYAT1	NA	NA	NA	NA	20872	TRUE	cDC2	0.822134
23	LRRC8A	NA	NA	NA	NA	20872	TRUE	cDC2	0.822134
23	PHYHD1	NA	NA	NA	NA	20872	TRUE	cDC2	0.822134
23	DOLK	NA	NA	NA	NA	20872	TRUE	cDC2	0.822134
23	NUP188	NA	NA	NA	NA	20872	TRUE	cDC2	0.822134
23	SH3GLB2	-0.226039	0.634093	0.999965	0.990004	20872	TRUE	cDC2	0.822134
23	MIGA2	1.36848	0.0456277	0.999965	0.642985	20872	TRUE	cDC2	0.822134
23	AL592211.2	NA	NA	NA	NA	20872	TRUE	cDC2	0.822134
23	DOLPP1	NA	NA	NA	NA	20872	TRUE	cDC2	0.822134
23	CRAT	0.120202	0.81697	0.999965	0.87797	20872	TRUE	cDC2	0.822134
23	PTPA	-0.104921	0.802333	0.999965	0.968822	20872	TRUE	cDC2	0.822134
23	IER5L	-1.10531	0.0074633	0.97124	0.220554	20872	TRUE	cDC2	0.822134
23	AL158151.3	NA	NA	NA	NA	20872	TRUE	cDC2	0.822134
23	AL158151.1	NA	NA	NA	NA	20872	TRUE	cDC2	0.822134
23	AL161785.1	NA	NA	NA	NA	20872	TRUE	cDC2	0.822134
23	C9orf106	NA	NA	NA	NA	20872	TRUE	cDC2	0.822134
23	LINC01503	NA	NA	NA	NA	20872	TRUE	cDC2	0.822134
23	LINC00963	-0.370926	0.398647	0.999965	0.876739	20872	TRUE	cDC2	0.822134
23	AL353803.4	NA	NA	NA	NA	20872	TRUE	cDC2	0.822134
23	AL391056.1	NA	NA	NA	NA	20872	TRUE	cDC2	0.822134
23	NTMT1	0.334651	0.43876	0.999965	0.98467	20872	TRUE	cDC2	0.822134
23	ASB6	0.445917	0.429604	0.999965	0.951104	20872	TRUE	cDC2	0.822134
23	PTGES	NA	NA	NA	NA	20872	TRUE	cDC2	0.822134
23	TOR1B	-0.775714	0.203156	0.999965	0.765702	20872	TRUE	cDC2	0.822134
23	TOR1A	0.229109	0.608273	0.999965	0.912722	20872	TRUE	cDC2	0.822134
23	C9orf78	0.343987	0.220612	0.999965	0.971361	20872	TRUE	cDC2	0.822134
23	USP20	NA	NA	NA	NA	20872	TRUE	cDC2	0.822134
23	FNBP1	0.474801	0.0289521	0.999965	0.556355	20872	TRUE	cDC2	0.822134
23	AL158207.2	NA	NA	NA	NA	20872	TRUE	cDC2	0.822134
23	GPR107	-0.425881	0.386819	0.999965	0.995909	20872	TRUE	cDC2	0.822134
23	NCS1	NA	NA	NA	NA	20872	TRUE	cDC2	0.822134
23	FUBP3	-0.44416	0.346486	0.999965	0.900991	20872	TRUE	cDC2	0.822134
23	EXOSC2	NA	NA	NA	NA	20872	TRUE	cDC2	0.822134
23	ABL1	-0.359392	0.44088	0.999965	0.91259	20872	TRUE	cDC2	0.822134
23	FIBCD1	NA	NA	NA	NA	20872	TRUE	cDC2	0.822134
23	NUP214	-0.236021	0.291798	0.999965	0.930111	20872	TRUE	cDC2	0.822134
23	AL157938.2	NA	NA	NA	NA	20872	TRUE	cDC2	0.822134
23	AL157938.3	NA	NA	NA	NA	20872	TRUE	cDC2	0.822134
23	FAM78A	NA	NA	NA	NA	20872	TRUE	cDC2	0.822134
23	PLPP7	NA	NA	NA	NA	20872	TRUE	cDC2	0.822134
23	PRRC2B	0.219351	0.553989	0.999965	0.995055	20872	TRUE	cDC2	0.822134
23	POMT1	NA	NA	NA	NA	20872	TRUE	cDC2	0.822134
23	AL358781.2	NA	NA	NA	NA	20872	TRUE	cDC2	0.822134
23	UCK1	NA	NA	NA	NA	20872	TRUE	cDC2	0.822134
23	RAPGEF1	-0.332074	0.226582	0.999965	0.949417	20872	TRUE	cDC2	0.822134
23	MED27	-0.129402	0.766674	0.999965	0.974655	20872	TRUE	cDC2	0.822134
23	NTNG2	0.262404	0.731221	0.999965	0.896609	20872	TRUE	cDC2	0.822134
23	SETX	-0.0494165	0.85512	0.999965	0.977094	20872	TRUE	cDC2	0.822134
23	TTF1	NA	NA	NA	NA	20872	TRUE	cDC2	0.822134
23	DDX31	0.327312	0.648367	0.999965	0.986802	20872	TRUE	cDC2	0.822134
23	GTF3C4	NA	NA	NA	NA	20872	TRUE	cDC2	0.822134
23	AK8	NA	NA	NA	NA	20872	TRUE	cDC2	0.822134
23	SPACA9	NA	NA	NA	NA	20872	TRUE	cDC2	0.822134
23	TSC1	NA	NA	NA	NA	20872	TRUE	cDC2	0.822134
23	GFI1B	NA	NA	NA	NA	20872	TRUE	cDC2	0.822134
23	GTF3C5	NA	NA	NA	NA	20872	TRUE	cDC2	0.822134
23	RALGDS	0.0779274	0.868068	0.999965	0.969555	20872	TRUE	cDC2	0.822134
23	GBGT1	NA	NA	NA	NA	20872	TRUE	cDC2	0.822134
23	ABO	NA	NA	NA	NA	20872	TRUE	cDC2	0.822134
23	SURF6	0.0253738	0.988904	0.999965	0.993751	20872	TRUE	cDC2	0.822134
23	MED22	NA	NA	NA	NA	20872	TRUE	cDC2	0.822134
23	RPL7A	0.0691489	0.602077	0.999965	0.997953	20872	TRUE	cDC2	0.822134
23	SURF1	-0.0872922	0.770549	0.999965	0.997166	20872	TRUE	cDC2	0.822134
23	SURF2	-0.313221	0.484558	0.999965	0.983173	20872	TRUE	cDC2	0.822134
23	SURF4	0.552941	0.155041	0.999965	0.995564	20872	TRUE	cDC2	0.822134
23	STKLD1	NA	NA	NA	NA	20872	TRUE	cDC2	0.822134
23	REXO4	0.147586	0.756469	0.999965	0.976255	20872	TRUE	cDC2	0.822134
23	ADAMTS13	NA	NA	NA	NA	20872	TRUE	cDC2	0.822134
23	CACFD1	-0.380784	0.532454	0.999965	0.786707	20872	TRUE	cDC2	0.822134
23	SLC2A6	0.194171	0.598218	0.999965	0.845975	20872	TRUE	cDC2	0.822134
23	DBH	NA	NA	NA	NA	20872	TRUE	cDC2	0.822134
23	SARDH	NA	NA	NA	NA	20872	TRUE	cDC2	0.822134
23	VAV2	0.981697	0.100597	0.999965	0.573602	20872	TRUE	cDC2	0.822134
23	BRD3OS	NA	NA	NA	NA	20872	TRUE	cDC2	0.822134
23	BRD3	0.340108	0.41197	0.999965	0.857349	20872	TRUE	cDC2	0.822134
23	BX649632.1	NA	NA	NA	NA	20872	TRUE	cDC2	0.822134
23	WDR5	NA	NA	NA	NA	20872	TRUE	cDC2	0.822134
23	RXRA	0.217141	0.522731	0.999965	0.915107	20872	TRUE	cDC2	0.822134
23	FCN1	0.0741444	0.598224	0.999965	0.751533	20872	TRUE	cDC2	0.822134
23	AL353611.1	NA	NA	NA	NA	20872	TRUE	cDC2	0.822134
23	OLFM1	-0.00247854	0.997082	0.999965	0.997082	20872	TRUE	cDC2	0.822134
23	PPP1R26-AS1	NA	NA	NA	NA	20872	TRUE	cDC2	0.822134
23	PPP1R26	NA	NA	NA	NA	20872	TRUE	cDC2	0.822134
23	MRPS2	-0.495449	0.254574	0.999965	0.955621	20872	TRUE	cDC2	0.822134
23	CAMSAP1	NA	NA	NA	NA	20872	TRUE	cDC2	0.822134
23	AL355574.1	NA	NA	NA	NA	20872	TRUE	cDC2	0.822134
23	UBAC1	0.0553844	0.849447	0.999965	0.982953	20872	TRUE	cDC2	0.822134
23	NACC2	-0.364751	0.399569	0.999965	0.897698	20872	TRUE	cDC2	0.822134
23	LINC02846	NA	NA	NA	NA	20872	TRUE	cDC2	0.822134
23	TMEM250	0.113836	0.816062	0.999965	0.995852	20872	TRUE	cDC2	0.822134
23	QSOX2	NA	NA	NA	NA	20872	TRUE	cDC2	0.822134
23	GPSM1	NA	NA	NA	NA	20872	TRUE	cDC2	0.822134
23	DNLZ	-0.131294	0.769287	0.999965	0.971156	20872	TRUE	cDC2	0.822134
23	CARD9	0.0764117	0.833681	0.999965	0.969455	20872	TRUE	cDC2	0.822134
23	SNAPC4	NA	NA	NA	NA	20872	TRUE	cDC2	0.822134
23	ENTR1	0.477451	0.337278	0.999965	0.878381	20872	TRUE	cDC2	0.822134
23	PMPCA	-0.0611918	0.891956	0.999965	0.993742	20872	TRUE	cDC2	0.822134
23	INPP5E	NA	NA	NA	NA	20872	TRUE	cDC2	0.822134
23	SEC16A	0.397998	0.396642	0.999965	0.875059	20872	TRUE	cDC2	0.822134
23	C9orf163	NA	NA	NA	NA	20872	TRUE	cDC2	0.822134
23	NOTCH1	-0.722551	0.16229	0.999965	0.703638	20872	TRUE	cDC2	0.822134
23	NALT1	NA	NA	NA	NA	20872	TRUE	cDC2	0.822134
23	AL590226.2	NA	NA	NA	NA	20872	TRUE	cDC2	0.822134
23	EGFL7	NA	NA	NA	NA	20872	TRUE	cDC2	0.822134
23	AGPAT2	0.333204	0.387279	0.999965	0.992731	20872	TRUE	cDC2	0.822134
23	DIPK1B	NA	NA	NA	NA	20872	TRUE	cDC2	0.822134
23	SNHG7	0.45517	0.13973	0.999965	0.777315	20872	TRUE	cDC2	0.822134
23	LCN10	NA	NA	NA	NA	20872	TRUE	cDC2	0.822134
23	LCN8	NA	NA	NA	NA	20872	TRUE	cDC2	0.822134
23	TMEM141	-0.0379569	0.92156	0.999965	0.996318	20872	TRUE	cDC2	0.822134
23	CCDC183	NA	NA	NA	NA	20872	TRUE	cDC2	0.822134
23	CCDC183-AS1	NA	NA	NA	NA	20872	TRUE	cDC2	0.822134
23	RABL6	0.400091	0.148393	0.999965	0.984723	20872	TRUE	cDC2	0.822134
23	AJM1	NA	NA	NA	NA	20872	TRUE	cDC2	0.822134
23	PHPT1	0.257409	0.192699	0.999965	0.968963	20872	TRUE	cDC2	0.822134
23	MAMDC4	NA	NA	NA	NA	20872	TRUE	cDC2	0.822134
23	EDF1	-0.0157739	0.927444	0.999965	0.989335	20872	TRUE	cDC2	0.822134
23	TRAF2	NA	NA	NA	NA	20872	TRUE	cDC2	0.822134
23	AL807752.5	NA	NA	NA	NA	20872	TRUE	cDC2	0.822134
23	FBXW5	0.286602	0.37922	0.999965	0.974713	20872	TRUE	cDC2	0.822134
23	C8G	NA	NA	NA	NA	20872	TRUE	cDC2	0.822134
23	LCN12	NA	NA	NA	NA	20872	TRUE	cDC2	0.822134
23	PTGDS	5.50924	0.0333187	0.999965	0.175155	20872	TRUE	cDC2	0.822134
23	LCNL1	NA	NA	NA	NA	20872	TRUE	cDC2	0.822134
23	PAXX	0.319922	0.257838	0.999965	0.996864	20872	TRUE	cDC2	0.822134
23	CLIC3	NA	NA	NA	NA	20872	TRUE	cDC2	0.822134
23	ABCA2	NA	NA	NA	NA	20872	TRUE	cDC2	0.822134
23	C9orf139	NA	NA	NA	NA	20872	TRUE	cDC2	0.822134
23	FUT7	NA	NA	NA	NA	20872	TRUE	cDC2	0.822134
23	NPDC1	NA	NA	NA	NA	20872	TRUE	cDC2	0.822134
23	SAPCD2	NA	NA	NA	NA	20872	TRUE	cDC2	0.822134
23	UAP1L1	0.498938	0.471465	0.999965	0.89102	20872	TRUE	cDC2	0.822134
23	MAN1B1-DT	NA	NA	NA	NA	20872	TRUE	cDC2	0.822134
23	MAN1B1	0.376	0.38441	0.999965	0.992321	20872	TRUE	cDC2	0.822134
23	DPP7	-0.124778	0.608473	0.999965	0.98679	20872	TRUE	cDC2	0.822134
23	LRRC26	0.32404	0.698556	0.999965	0.736118	20872	TRUE	cDC2	0.822134
23	ANAPC2	NA	NA	NA	NA	20872	TRUE	cDC2	0.822134
23	SSNA1	0.442137	0.106671	0.999965	0.997462	20872	TRUE	cDC2	0.822134
23	TPRN	NA	NA	NA	NA	20872	TRUE	cDC2	0.822134
23	TMEM203	NA	NA	NA	NA	20872	TRUE	cDC2	0.822134
23	NDOR1	NA	NA	NA	NA	20872	TRUE	cDC2	0.822134
23	BX255925.3	NA	NA	NA	NA	20872	TRUE	cDC2	0.822134
23	RNF208	NA	NA	NA	NA	20872	TRUE	cDC2	0.822134
23	CYSRT1	NA	NA	NA	NA	20872	TRUE	cDC2	0.822134
23	TUBB4B	-0.372496	0.101168	0.999965	0.747704	20872	TRUE	cDC2	0.822134
23	NELFB	-0.022157	0.964239	0.999965	0.994013	20872	TRUE	cDC2	0.822134
23	TOR4A	NA	NA	NA	NA	20872	TRUE	cDC2	0.822134
23	NRARP	-0.457544	0.322505	0.999965	0.440008	20872	TRUE	cDC2	0.822134
23	EXD3	-0.686169	0.203346	0.999965	0.960621	20872	TRUE	cDC2	0.822134
23	NOXA1	NA	NA	NA	NA	20872	TRUE	cDC2	0.822134
23	NSMF	-0.660293	0.107242	0.999965	0.974774	20872	TRUE	cDC2	0.822134
23	PNPLA7	NA	NA	NA	NA	20872	TRUE	cDC2	0.822134
23	MRPL41	-0.202506	0.374135	0.999965	0.996855	20872	TRUE	cDC2	0.822134
23	DPH7	NA	NA	NA	NA	20872	TRUE	cDC2	0.822134
23	ZMYND19	NA	NA	NA	NA	20872	TRUE	cDC2	0.822134
23	ARRDC1	0.125202	0.675682	0.999965	0.939731	20872	TRUE	cDC2	0.822134
23	ARRDC1-AS1	NA	NA	NA	NA	20872	TRUE	cDC2	0.822134
23	EHMT1	-0.282524	0.394943	0.999965	0.979518	20872	TRUE	cDC2	0.822134
23	TUBB8	NA	NA	NA	NA	20872	TRUE	cDC2	0.822134
23	ZMYND11	NA	NA	NA	NA	20872	TRUE	cDC2	0.822134
23	DIP2C	NA	NA	NA	NA	20872	TRUE	cDC2	0.822134
23	LARP4B	-0.156601	0.622813	0.999965	0.924987	20872	TRUE	cDC2	0.822134
23	AL359878.1	NA	NA	NA	NA	20872	TRUE	cDC2	0.822134
23	GTPBP4	-0.123117	0.781967	0.999965	0.988181	20872	TRUE	cDC2	0.822134
23	IDI2-AS1	NA	NA	NA	NA	20872	TRUE	cDC2	0.822134
23	IDI1	0.238608	0.489281	0.999965	0.997889	20872	TRUE	cDC2	0.822134
23	WDR37	-0.481516	0.193016	0.999965	0.978262	20872	TRUE	cDC2	0.822134
23	LINC00200	NA	NA	NA	NA	20872	TRUE	cDC2	0.822134
23	ADARB2	NA	NA	NA	NA	20872	TRUE	cDC2	0.822134
23	PFKP	NA	NA	NA	NA	20872	TRUE	cDC2	0.822134
23	PITRM1	0.225087	0.661334	0.999965	0.956021	20872	TRUE	cDC2	0.822134
23	PITRM1-AS1	NA	NA	NA	NA	20872	TRUE	cDC2	0.822134
23	LINC02669	NA	NA	NA	NA	20872	TRUE	cDC2	0.822134
23	KLF6	-0.0334386	0.827754	0.999965	0.93861	20872	TRUE	cDC2	0.822134
23	AL513303.1	NA	NA	NA	NA	20872	TRUE	cDC2	0.822134
23	LINC02660	NA	NA	NA	NA	20872	TRUE	cDC2	0.822134
23	AC025822.1	NA	NA	NA	NA	20872	TRUE	cDC2	0.822134
23	AC025822.2	NA	NA	NA	NA	20872	TRUE	cDC2	0.822134
23	AKR1E2	NA	NA	NA	NA	20872	TRUE	cDC2	0.822134
23	AKR1C1	NA	NA	NA	NA	20872	TRUE	cDC2	0.822134
23	AKR1C3	NA	NA	NA	NA	20872	TRUE	cDC2	0.822134
23	AL355303.1	NA	NA	NA	NA	20872	TRUE	cDC2	0.822134
23	NET1	-1.61384	0.0091129	0.97124	0.320644	20872	TRUE	cDC2	0.822134
23	ASB13	0.301911	0.55177	0.999965	0.976493	20872	TRUE	cDC2	0.822134
23	TASOR2	0.760468	0.0605335	0.999965	0.912811	20872	TRUE	cDC2	0.822134
23	AL365356.1	NA	NA	NA	NA	20872	TRUE	cDC2	0.822134
23	GDI2	0.195259	0.237204	0.999965	0.998766	20872	TRUE	cDC2	0.822134
23	AL596094.1	NA	NA	NA	NA	20872	TRUE	cDC2	0.822134
23	ANKRD16	-0.0224489	0.993594	0.999965	0.993594	20872	TRUE	cDC2	0.822134
23	FBH1	NA	NA	NA	NA	20872	TRUE	cDC2	0.822134
23	AL137186.2	NA	NA	NA	NA	20872	TRUE	cDC2	0.822134
23	IL15RA	NA	NA	NA	NA	20872	TRUE	cDC2	0.822134
23	IL2RA	NA	NA	NA	NA	20872	TRUE	cDC2	0.822134
23	RBM17	0.0245912	0.924338	0.999965	0.974591	20872	TRUE	cDC2	0.822134
23	PFKFB3	-0.651921	0.0995947	0.999965	0.411471	20872	TRUE	cDC2	0.822134
23	AL157395.1	NA	NA	NA	NA	20872	TRUE	cDC2	0.822134
23	LINC02649	NA	NA	NA	NA	20872	TRUE	cDC2	0.822134
23	PRKCQ	NA	NA	NA	NA	20872	TRUE	cDC2	0.822134
23	PRKCQ-AS1	NA	NA	NA	NA	20872	TRUE	cDC2	0.822134
23	LINC02648	NA	NA	NA	NA	20872	TRUE	cDC2	0.822134
23	SFMBT2	-0.421266	0.349974	0.999965	0.737166	20872	TRUE	cDC2	0.822134
23	LINC02642	NA	NA	NA	NA	20872	TRUE	cDC2	0.822134
23	KIN	0.493134	0.205859	0.999965	0.982041	20872	TRUE	cDC2	0.822134
23	ATP5F1C	0.224054	0.189663	0.999965	0.999074	20872	TRUE	cDC2	0.822134
23	TAF3	0.197805	0.621496	0.999965	0.980174	20872	TRUE	cDC2	0.822134
23	GATA3	NA	NA	NA	NA	20872	TRUE	cDC2	0.822134
23	GATA3-AS1	NA	NA	NA	NA	20872	TRUE	cDC2	0.822134
23	AC025946.1	NA	NA	NA	NA	20872	TRUE	cDC2	0.822134
23	SFTA1P	NA	NA	NA	NA	20872	TRUE	cDC2	0.822134
23	CELF2	-0.163301	0.373669	0.999965	0.963891	20872	TRUE	cDC2	0.822134
23	AL136320.1	NA	NA	NA	NA	20872	TRUE	cDC2	0.822134
23	USP6NL	0.58933	0.288051	0.999965	0.868604	20872	TRUE	cDC2	0.822134
23	ECHDC3	-0.757448	0.252631	0.999965	0.672219	20872	TRUE	cDC2	0.822134
23	PROSER2	NA	NA	NA	NA	20872	TRUE	cDC2	0.822134
23	UPF2	-0.338456	0.280824	0.999965	0.999647	20872	TRUE	cDC2	0.822134
23	DHTKD1	NA	NA	NA	NA	20872	TRUE	cDC2	0.822134
23	SEC61A2	NA	NA	NA	NA	20872	TRUE	cDC2	0.822134
23	NUDT5	0.132878	0.674436	0.999965	0.984288	20872	TRUE	cDC2	0.822134
23	CDC123	-0.0847249	0.786161	0.999965	0.959725	20872	TRUE	cDC2	0.822134
23	CAMK1D	-0.590046	0.014324	0.999965	0.652795	20872	TRUE	cDC2	0.822134
23	CCDC3	NA	NA	NA	NA	20872	TRUE	cDC2	0.822134
23	OPTN	NA	NA	NA	NA	20872	TRUE	cDC2	0.822134
23	MCM10	NA	NA	NA	NA	20872	TRUE	cDC2	0.822134
23	PHYH	NA	NA	NA	NA	20872	TRUE	cDC2	0.822134
23	SEPHS1	0.179245	0.717584	0.999965	0.973103	20872	TRUE	cDC2	0.822134
23	BEND7	NA	NA	NA	NA	20872	TRUE	cDC2	0.822134
23	PRPF18	0.264325	0.58158	0.999965	0.992699	20872	TRUE	cDC2	0.822134
23	AL157392.3	NA	NA	NA	NA	20872	TRUE	cDC2	0.822134
23	FRMD4A	NA	NA	NA	NA	20872	TRUE	cDC2	0.822134
23	FAM107B	-0.0963964	0.728502	0.999965	0.990912	20872	TRUE	cDC2	0.822134
23	CDNF	NA	NA	NA	NA	20872	TRUE	cDC2	0.822134
23	HSPA14	NA	NA	NA	NA	20872	TRUE	cDC2	0.822134
23	HSPA14.1	NA	NA	NA	NA	20872	TRUE	cDC2	0.822134
23	AC069544.1	NA	NA	NA	NA	20872	TRUE	cDC2	0.822134
23	SUV39H2	NA	NA	NA	NA	20872	TRUE	cDC2	0.822134
23	DCLRE1C	0.24596	0.57235	0.999965	0.993268	20872	TRUE	cDC2	0.822134
23	MEIG1	NA	NA	NA	NA	20872	TRUE	cDC2	0.822134
23	OLAH	NA	NA	NA	NA	20872	TRUE	cDC2	0.822134
23	RPP38-DT	NA	NA	NA	NA	20872	TRUE	cDC2	0.822134
23	RPP38	0.214257	0.638262	0.999965	0.988394	20872	TRUE	cDC2	0.822134
23	NMT2	NA	NA	NA	NA	20872	TRUE	cDC2	0.822134
23	FAM171A1	NA	NA	NA	NA	20872	TRUE	cDC2	0.822134
23	MINDY3	-0.527072	0.350866	0.999965	0.89308	20872	TRUE	cDC2	0.822134
23	PTER	0.527635	0.396671	0.999965	0.737853	20872	TRUE	cDC2	0.822134
23	AL353576.1	NA	NA	NA	NA	20872	TRUE	cDC2	0.822134
23	RSU1	0.292067	0.317396	0.999965	0.837012	20872	TRUE	cDC2	0.822134
23	CUBN	-0.210962	0.68138	0.999965	0.917075	20872	TRUE	cDC2	0.822134
23	TRDMT1	0.032123	0.926676	0.999965	0.984896	20872	TRUE	cDC2	0.822134
23	VIM-AS1	0.290448	0.365148	0.999965	0.932346	20872	TRUE	cDC2	0.822134
23	VIM	0.0787824	0.546596	0.999965	0.883634	20872	TRUE	cDC2	0.822134
23	AL133415.1	0.154258	0.652044	0.999965	0.947682	20872	TRUE	cDC2	0.822134
23	ST8SIA6	NA	NA	NA	NA	20872	TRUE	cDC2	0.822134
23	HACD1	NA	NA	NA	NA	20872	TRUE	cDC2	0.822134
23	STAM-AS1	NA	NA	NA	NA	20872	TRUE	cDC2	0.822134
23	STAM	NA	NA	NA	NA	20872	TRUE	cDC2	0.822134
23	MRC1	-0.755986	0.0846301	0.999965	0.184483	20872	TRUE	cDC2	0.822134
23	CACNB2	NA	NA	NA	NA	20872	TRUE	cDC2	0.822134
23	AL450384.2	NA	NA	NA	NA	20872	TRUE	cDC2	0.822134
23	NSUN6	-0.344988	0.471062	0.999965	0.968915	20872	TRUE	cDC2	0.822134
23	ARL5B	-0.155912	0.74756	0.999965	0.904039	20872	TRUE	cDC2	0.822134
23	MALRD1	NA	NA	NA	NA	20872	TRUE	cDC2	0.822134
23	AL157895.1	NA	NA	NA	NA	20872	TRUE	cDC2	0.822134
23	AL353147.1	NA	NA	NA	NA	20872	TRUE	cDC2	0.822134
23	PLXDC2	-0.114306	0.486143	0.999965	0.86987	20872	TRUE	cDC2	0.822134
23	AC069549.1	NA	NA	NA	NA	20872	TRUE	cDC2	0.822134
23	AC069549.2	NA	NA	NA	NA	20872	TRUE	cDC2	0.822134
23	NEBL	NA	NA	NA	NA	20872	TRUE	cDC2	0.822134
23	SKIDA1	NA	NA	NA	NA	20872	TRUE	cDC2	0.822134
23	MLLT10	0.369071	0.29385	0.999965	0.992804	20872	TRUE	cDC2	0.822134
23	DNAJC1	0.0383937	0.894849	0.999965	0.979899	20872	TRUE	cDC2	0.822134
23	COMMD3	0.0861787	0.770197	0.999965	0.991338	20872	TRUE	cDC2	0.822134
23	BMI1	0.048295	0.909843	0.999965	0.97574	20872	TRUE	cDC2	0.822134
23	AL158211.3	NA	NA	NA	NA	20872	TRUE	cDC2	0.822134
23	SPAG6	NA	NA	NA	NA	20872	TRUE	cDC2	0.822134
23	PIP4K2A	0.226119	0.423387	0.999965	0.971061	20872	TRUE	cDC2	0.822134
23	MSRB2	0.0728951	0.845468	0.999965	0.988522	20872	TRUE	cDC2	0.822134
23	AL606469.1	NA	NA	NA	NA	20872	TRUE	cDC2	0.822134
23	OTUD1	-0.261319	0.499144	0.999965	0.696523	20872	TRUE	cDC2	0.822134
23	AL512603.2	NA	NA	NA	NA	20872	TRUE	cDC2	0.822134
23	KIAA1217	NA	NA	NA	NA	20872	TRUE	cDC2	0.822134
23	ARHGAP21	0.615493	0.137602	0.999965	0.961414	20872	TRUE	cDC2	0.822134
23	PRTFDC1	NA	NA	NA	NA	20872	TRUE	cDC2	0.822134
23	ENKUR	NA	NA	NA	NA	20872	TRUE	cDC2	0.822134
23	THNSL1	NA	NA	NA	NA	20872	TRUE	cDC2	0.822134
23	APBB1IP	0.196618	0.360803	0.999965	0.981444	20872	TRUE	cDC2	0.822134
23	PDSS1	NA	NA	NA	NA	20872	TRUE	cDC2	0.822134
23	ABI1	-0.156179	0.601319	0.999965	0.976288	20872	TRUE	cDC2	0.822134
23	ANKRD26	0.465863	0.294115	0.999965	0.997054	20872	TRUE	cDC2	0.822134
23	YME1L1	-0.485564	0.0865451	0.999965	0.989166	20872	TRUE	cDC2	0.822134
23	MASTL	NA	NA	NA	NA	20872	TRUE	cDC2	0.822134
23	ACBD5	-0.644743	0.146013	0.999965	0.925705	20872	TRUE	cDC2	0.822134
23	AL160291.1	NA	NA	NA	NA	20872	TRUE	cDC2	0.822134
23	RAB18	0.379524	0.249805	0.999965	0.964218	20872	TRUE	cDC2	0.822134
23	LINC02680	NA	NA	NA	NA	20872	TRUE	cDC2	0.822134
23	MPP7	-0.0107555	0.969253	0.999965	0.994138	20872	TRUE	cDC2	0.822134
23	MPP7-DT	NA	NA	NA	NA	20872	TRUE	cDC2	0.822134
23	WAC-AS1	-0.0527635	0.875947	0.999965	0.983664	20872	TRUE	cDC2	0.822134
23	WAC	-0.143376	0.551586	0.999965	0.995365	20872	TRUE	cDC2	0.822134
23	BAMBI	NA	NA	NA	NA	20872	TRUE	cDC2	0.822134
23	SVIL	-0.171431	0.660344	0.999965	0.983571	20872	TRUE	cDC2	0.822134
23	MTPAP	NA	NA	NA	NA	20872	TRUE	cDC2	0.822134
23	MAP3K8	-0.308703	0.311195	0.999965	0.701341	20872	TRUE	cDC2	0.822134
23	AL590068.4	NA	NA	NA	NA	20872	TRUE	cDC2	0.822134
23	ZNF438	NA	NA	NA	NA	20872	TRUE	cDC2	0.822134
23	AL359532.1	NA	NA	NA	NA	20872	TRUE	cDC2	0.822134
23	AL359546.1	NA	NA	NA	NA	20872	TRUE	cDC2	0.822134
23	ZEB1-AS1	NA	NA	NA	NA	20872	TRUE	cDC2	0.822134
23	ZEB1	NA	NA	NA	NA	20872	TRUE	cDC2	0.822134
23	MACORIS	NA	NA	NA	NA	20872	TRUE	cDC2	0.822134
23	ARHGAP12	NA	NA	NA	NA	20872	TRUE	cDC2	0.822134
23	KIF5B	0.0462338	0.85058	0.999965	0.984725	20872	TRUE	cDC2	0.822134
23	EPC1	0.286592	0.238815	0.999965	0.99176	20872	TRUE	cDC2	0.822134
23	AL391839.1	NA	NA	NA	NA	20872	TRUE	cDC2	0.822134
23	AL391839.3	NA	NA	NA	NA	20872	TRUE	cDC2	0.822134
23	CCDC7	NA	NA	NA	NA	20872	TRUE	cDC2	0.822134
23	AL365203.2	NA	NA	NA	NA	20872	TRUE	cDC2	0.822134
23	ITGB1	0.28379	0.258112	0.999965	0.913379	20872	TRUE	cDC2	0.822134
23	ITGB1-DT	NA	NA	NA	NA	20872	TRUE	cDC2	0.822134
23	IATPR	NA	NA	NA	NA	20872	TRUE	cDC2	0.822134
23	NRP1	NA	NA	NA	NA	20872	TRUE	cDC2	0.822134
23	PARD3	NA	NA	NA	NA	20872	TRUE	cDC2	0.822134
23	CUL2	-0.717782	0.109232	0.999965	0.84735	20872	TRUE	cDC2	0.822134
23	AL392046.1	NA	NA	NA	NA	20872	TRUE	cDC2	0.822134
23	CREM	-0.392125	0.303509	0.999965	0.690034	20872	TRUE	cDC2	0.822134
23	CCNY	0.0792855	0.72323	0.999965	0.955742	20872	TRUE	cDC2	0.822134
23	AL117336.2	NA	NA	NA	NA	20872	TRUE	cDC2	0.822134
23	ZNF248	NA	NA	NA	NA	20872	TRUE	cDC2	0.822134
23	AL135791.1	NA	NA	NA	NA	20872	TRUE	cDC2	0.822134
23	ZNF25	NA	NA	NA	NA	20872	TRUE	cDC2	0.822134
23	ZNF33A	-0.441861	0.29906	0.999965	0.883396	20872	TRUE	cDC2	0.822134
23	ZNF37A	0.648053	0.208649	0.999965	0.806049	20872	TRUE	cDC2	0.822134
23	ZNF33B	1.15613	0.0339325	0.999965	0.564726	20872	TRUE	cDC2	0.822134
23	AL022345.4	NA	NA	NA	NA	20872	TRUE	cDC2	0.822134
23	BMS1	-0.347439	0.415632	0.999965	0.970162	20872	TRUE	cDC2	0.822134
23	RET	NA	NA	NA	NA	20872	TRUE	cDC2	0.822134
23	AC010864.1	NA	NA	NA	NA	20872	TRUE	cDC2	0.822134
23	CSGALNACT2	0.235492	0.317584	0.999965	0.845377	20872	TRUE	cDC2	0.822134
23	RASGEF1A	NA	NA	NA	NA	20872	TRUE	cDC2	0.822134
23	HNRNPF	-0.0879037	0.680101	0.999965	0.953222	20872	TRUE	cDC2	0.822134
23	AL450326.1	NA	NA	NA	NA	20872	TRUE	cDC2	0.822134
23	ZNF487	-0.207658	0.509363	0.999965	0.915328	20872	TRUE	cDC2	0.822134
23	ZNF239	NA	NA	NA	NA	20872	TRUE	cDC2	0.822134
23	ZNF485	NA	NA	NA	NA	20872	TRUE	cDC2	0.822134
23	ZNF32-AS3	NA	NA	NA	NA	20872	TRUE	cDC2	0.822134
23	ZNF32	-0.460062	0.42233	0.999965	0.956986	20872	TRUE	cDC2	0.822134
23	ZNF32-AS1	NA	NA	NA	NA	20872	TRUE	cDC2	0.822134
23	TMEM72-AS1	NA	NA	NA	NA	20872	TRUE	cDC2	0.822134
23	AL353801.1	NA	NA	NA	NA	20872	TRUE	cDC2	0.822134
23	AL353801.3	NA	NA	NA	NA	20872	TRUE	cDC2	0.822134
23	RASSF4	0.171673	0.499582	0.999965	0.973715	20872	TRUE	cDC2	0.822134
23	DEPP1	NA	NA	NA	NA	20872	TRUE	cDC2	0.822134
23	C10orf25	NA	NA	NA	NA	20872	TRUE	cDC2	0.822134
23	ZNF22	-1.29244	0.0120736	0.999965	0.708679	20872	TRUE	cDC2	0.822134
23	ALOX5	0.0104459	0.971424	0.999965	0.997023	20872	TRUE	cDC2	0.822134
23	AL731567.1	NA	NA	NA	NA	20872	TRUE	cDC2	0.822134
23	2024-03-08	0.328405	0.524557	0.999965	0.847654	20872	TRUE	cDC2	0.822134
23	ZFAND4	NA	NA	NA	NA	20872	TRUE	cDC2	0.822134
23	WASHC2C	0.43566	0.211084	0.999965	0.883667	20872	TRUE	cDC2	0.822134
23	AGAP4	NA	NA	NA	NA	20872	TRUE	cDC2	0.822134
23	TIMM23	0.62138	0.138789	0.999965	0.966248	20872	TRUE	cDC2	0.822134
23	NCOA4	-0.0371879	0.86814	0.999965	0.960372	20872	TRUE	cDC2	0.822134
23	SYT15	NA	NA	NA	NA	20872	TRUE	cDC2	0.822134
23	AL356056.2	NA	NA	NA	NA	20872	TRUE	cDC2	0.822134
23	PTPN20	NA	NA	NA	NA	20872	TRUE	cDC2	0.822134
23	AL591684.1	NA	NA	NA	NA	20872	TRUE	cDC2	0.822134
23	AGAP9	NA	NA	NA	NA	20872	TRUE	cDC2	0.822134
23	MAPK8	0.170377	0.646785	0.999965	0.94999	20872	TRUE	cDC2	0.822134
23	ARHGAP22	NA	NA	NA	NA	20872	TRUE	cDC2	0.822134
23	WDFY4	0.0184508	0.9514	0.999965	0.988362	20872	TRUE	cDC2	0.822134
23	AC060234.3	NA	NA	NA	NA	20872	TRUE	cDC2	0.822134
23	TMEM273	0.231944	0.644949	0.999965	0.901879	20872	TRUE	cDC2	0.822134
23	AL138760.1	NA	NA	NA	NA	20872	TRUE	cDC2	0.822134
23	ERCC6	-0.434122	0.402569	0.999965	0.94437	20872	TRUE	cDC2	0.822134
23	PARG	0.140336	0.781451	0.999965	0.942567	20872	TRUE	cDC2	0.822134
23	TIMM23B	NA	NA	NA	NA	20872	TRUE	cDC2	0.822134
23	TIMM23B-AGAP6	NA	NA	NA	NA	20872	TRUE	cDC2	0.822134
23	AL442003.1	NA	NA	NA	NA	20872	TRUE	cDC2	0.822134
23	WASHC2A	-0.0287237	0.936995	0.999965	0.999754	20872	TRUE	cDC2	0.822134
23	SGMS1	-0.502316	0.231083	0.999965	0.997727	20872	TRUE	cDC2	0.822134
23	AC069547.2	NA	NA	NA	NA	20872	TRUE	cDC2	0.822134
23	SGMS1-AS1	NA	NA	NA	NA	20872	TRUE	cDC2	0.822134
23	ASAH2B	NA	NA	NA	NA	20872	TRUE	cDC2	0.822134
23	PRKG1	NA	NA	NA	NA	20872	TRUE	cDC2	0.822134
23	CSTF2T	NA	NA	NA	NA	20872	TRUE	cDC2	0.822134
23	LNCAROD	NA	NA	NA	NA	20872	TRUE	cDC2	0.822134
23	PCDH15	NA	NA	NA	NA	20872	TRUE	cDC2	0.822134
23	ZWINT	NA	NA	NA	NA	20872	TRUE	cDC2	0.822134
23	IPMK	-0.695819	0.0433468	0.999965	0.584206	20872	TRUE	cDC2	0.822134
23	CISD1	0.10639	0.793194	0.999965	0.999235	20872	TRUE	cDC2	0.822134
23	UBE2D1	-0.137816	0.603906	0.999965	0.989074	20872	TRUE	cDC2	0.822134
23	TFAM	0.202018	0.543084	0.999965	0.933343	20872	TRUE	cDC2	0.822134
23	BICC1	NA	NA	NA	NA	20872	TRUE	cDC2	0.822134
23	CCDC6	0.196912	0.478152	0.999965	0.988678	20872	TRUE	cDC2	0.822134
23	ANK3	NA	NA	NA	NA	20872	TRUE	cDC2	0.822134
23	CDK1	NA	NA	NA	NA	20872	TRUE	cDC2	0.822134
23	RHOBTB1	NA	NA	NA	NA	20872	TRUE	cDC2	0.822134
23	ARID5B	-0.75137	0.16092	0.999965	0.740831	20872	TRUE	cDC2	0.822134
23	RTKN2	NA	NA	NA	NA	20872	TRUE	cDC2	0.822134
23	ZNF365	NA	NA	NA	NA	20872	TRUE	cDC2	0.822134
23	AC067751.1	NA	NA	NA	NA	20872	TRUE	cDC2	0.822134
23	ADO	-1.41726	0.0289195	0.999965	0.573645	20872	TRUE	cDC2	0.822134
23	EGR2	NA	NA	NA	NA	20872	TRUE	cDC2	0.822134
23	NRBF2	0.0813142	0.837968	0.999965	0.990238	20872	TRUE	cDC2	0.822134
23	JMJD1C	-0.0419269	0.82999	0.999965	0.989836	20872	TRUE	cDC2	0.822134
23	REEP3	-0.0163075	0.963561	0.999965	0.984371	20872	TRUE	cDC2	0.822134
23	AC013287.1	NA	NA	NA	NA	20872	TRUE	cDC2	0.822134
23	CTNNA3	NA	NA	NA	NA	20872	TRUE	cDC2	0.822134
23	AL133551.1	NA	NA	NA	NA	20872	TRUE	cDC2	0.822134
23	SIRT1	-0.6523	0.106834	0.999965	0.99365	20872	TRUE	cDC2	0.822134
23	HERC4	-0.101776	0.808001	0.999965	0.98664	20872	TRUE	cDC2	0.822134
23	PBLD	NA	NA	NA	NA	20872	TRUE	cDC2	0.822134
23	HNRNPH3	0.105979	0.709072	0.999965	0.993686	20872	TRUE	cDC2	0.822134
23	RUFY2	NA	NA	NA	NA	20872	TRUE	cDC2	0.822134
23	DNA2	NA	NA	NA	NA	20872	TRUE	cDC2	0.822134
23	SLC25A16	0.948782	0.101183	0.999965	0.914016	20872	TRUE	cDC2	0.822134
23	TET1	NA	NA	NA	NA	20872	TRUE	cDC2	0.822134
23	AL513534.2	NA	NA	NA	NA	20872	TRUE	cDC2	0.822134
23	CCAR1	-0.320618	0.316622	0.999965	0.915634	20872	TRUE	cDC2	0.822134
23	STOX1	NA	NA	NA	NA	20872	TRUE	cDC2	0.822134
23	DDX50	0.0505016	0.898384	0.999965	0.995102	20872	TRUE	cDC2	0.822134
23	DDX21	-0.00478384	0.977188	0.999965	0.997127	20872	TRUE	cDC2	0.822134
23	KIF1BP	NA	NA	NA	NA	20872	TRUE	cDC2	0.822134
23	SRGN	0.0370874	0.788181	0.999965	0.956445	20872	TRUE	cDC2	0.822134
23	VPS26A	0.582075	0.0895259	0.999965	0.950113	20872	TRUE	cDC2	0.822134
23	SUPV3L1	0.537857	0.278936	0.999965	0.939045	20872	TRUE	cDC2	0.822134
23	HKDC1	NA	NA	NA	NA	20872	TRUE	cDC2	0.822134
23	HK1	0.207712	0.498929	0.999965	0.98353	20872	TRUE	cDC2	0.822134
23	TSPAN15	NA	NA	NA	NA	20872	TRUE	cDC2	0.822134
23	AC016821.1	NA	NA	NA	NA	20872	TRUE	cDC2	0.822134
23	FAM241B	NA	NA	NA	NA	20872	TRUE	cDC2	0.822134
23	H2AFY2	NA	NA	NA	NA	20872	TRUE	cDC2	0.822134
23	AIFM2	NA	NA	NA	NA	20872	TRUE	cDC2	0.822134
23	TYSND1	NA	NA	NA	NA	20872	TRUE	cDC2	0.822134
23	SAR1A	-0.116161	0.760923	0.999965	0.945804	20872	TRUE	cDC2	0.822134
23	PPA1	-0.107261	0.578678	0.999965	0.995805	20872	TRUE	cDC2	0.822134
23	LRRC20	NA	NA	NA	NA	20872	TRUE	cDC2	0.822134
23	EIF4EBP2	0.106154	0.661373	0.999965	0.999956	20872	TRUE	cDC2	0.822134
23	NODAL	NA	NA	NA	NA	20872	TRUE	cDC2	0.822134
23	PALD1	-0.795785	0.163571	0.999965	0.163571	20872	TRUE	cDC2	0.822134
23	PRF1	NA	NA	NA	NA	20872	TRUE	cDC2	0.822134
23	SGPL1	-0.521472	0.31073	0.999965	0.84907	20872	TRUE	cDC2	0.822134
23	PCBD1	0.293787	0.327208	0.999965	0.963794	20872	TRUE	cDC2	0.822134
23	UNC5B-AS1	NA	NA	NA	NA	20872	TRUE	cDC2	0.822134
23	SLC29A3	1.081	0.0289108	0.999965	0.671164	20872	TRUE	cDC2	0.822134
23	CDH23	NA	NA	NA	NA	20872	TRUE	cDC2	0.822134
23	C10orf105	NA	NA	NA	NA	20872	TRUE	cDC2	0.822134
23	VSIR	0.0962519	0.583344	0.999965	0.976101	20872	TRUE	cDC2	0.822134
23	PSAP	0.131523	0.352466	0.999965	0.727462	20872	TRUE	cDC2	0.822134
23	SPOCK2	NA	NA	NA	NA	20872	TRUE	cDC2	0.822134
23	ASCC1	-0.857703	0.163571	0.999965	0.930149	20872	TRUE	cDC2	0.822134
23	ANAPC16	0.0592105	0.793552	0.999965	0.993039	20872	TRUE	cDC2	0.822134
23	DDIT4	-0.328501	0.288239	0.999965	0.689721	20872	TRUE	cDC2	0.822134
23	DDIT4-AS1	NA	NA	NA	NA	20872	TRUE	cDC2	0.822134
23	DNAJB12	-0.0980524	0.774275	0.999965	0.965203	20872	TRUE	cDC2	0.822134
23	MICU1	-0.346378	0.34946	0.999965	0.889675	20872	TRUE	cDC2	0.822134
23	MCU	0.618466	0.228292	0.999965	0.661209	20872	TRUE	cDC2	0.822134
23	P4HA1	0.215001	0.511936	0.999965	0.974464	20872	TRUE	cDC2	0.822134
23	AL731563.2	NA	NA	NA	NA	20872	TRUE	cDC2	0.822134
23	NUDT13	NA	NA	NA	NA	20872	TRUE	cDC2	0.822134
23	ECD	-0.392246	0.325529	0.999965	0.95227	20872	TRUE	cDC2	0.822134
23	FAM149B1	NA	NA	NA	NA	20872	TRUE	cDC2	0.822134
23	DNAJC9	0.493234	0.405223	0.999965	0.992299	20872	TRUE	cDC2	0.822134
23	DNAJC9-AS1	NA	NA	NA	NA	20872	TRUE	cDC2	0.822134
23	MRPS16	0.0311304	0.93092	0.999965	0.979171	20872	TRUE	cDC2	0.822134
23	AC016394.1	NA	NA	NA	NA	20872	TRUE	cDC2	0.822134
23	CFAP70	NA	NA	NA	NA	20872	TRUE	cDC2	0.822134
23	ANXA7	0.00613223	0.984227	0.999965	0.986864	20872	TRUE	cDC2	0.822134
23	MSS51	NA	NA	NA	NA	20872	TRUE	cDC2	0.822134
23	PPP3CB	-0.0432137	0.917601	0.999965	0.991091	20872	TRUE	cDC2	0.822134
23	PPP3CB-AS1	NA	NA	NA	NA	20872	TRUE	cDC2	0.822134
23	USP54	NA	NA	NA	NA	20872	TRUE	cDC2	0.822134
23	AC073389.1	NA	NA	NA	NA	20872	TRUE	cDC2	0.822134
23	AGAP5	NA	NA	NA	NA	20872	TRUE	cDC2	0.822134
23	SEC24C	NA	NA	NA	NA	20872	TRUE	cDC2	0.822134
23	FUT11	NA	NA	NA	NA	20872	TRUE	cDC2	0.822134
23	CHCHD1	-0.0937408	0.779692	0.999965	0.992651	20872	TRUE	cDC2	0.822134
23	ZSWIM8	-0.0624341	0.988904	0.999965	0.994533	20872	TRUE	cDC2	0.822134
23	ZSWIM8-AS1	NA	NA	NA	NA	20872	TRUE	cDC2	0.822134
23	NDST2	0.622733	0.198368	0.999965	0.970476	20872	TRUE	cDC2	0.822134
23	CAMK2G	NA	NA	NA	NA	20872	TRUE	cDC2	0.822134
23	PLAU	NA	NA	NA	NA	20872	TRUE	cDC2	0.822134
23	VCL	0.104562	0.697438	0.999965	0.956083	20872	TRUE	cDC2	0.822134
23	AP3M1	0.29399	0.549678	0.999965	0.945039	20872	TRUE	cDC2	0.822134
23	ADK	-0.219916	0.361833	0.999965	0.897894	20872	TRUE	cDC2	0.822134
23	AC022540.1	NA	NA	NA	NA	20872	TRUE	cDC2	0.822134
23	KAT6B	0.0285389	0.946267	0.999965	0.998095	20872	TRUE	cDC2	0.822134
23	SAMD8	-0.296467	0.457205	0.999965	0.932936	20872	TRUE	cDC2	0.822134
23	VDAC2	-0.0518946	0.793816	0.999965	0.992556	20872	TRUE	cDC2	0.822134
23	COMTD1	0.153727	0.745287	0.999965	0.983042	20872	TRUE	cDC2	0.822134
23	AC010997.3	NA	NA	NA	NA	20872	TRUE	cDC2	0.822134
23	ZNF503	-0.29784	0.483489	0.999965	0.890794	20872	TRUE	cDC2	0.822134
23	ZNF503-AS2	NA	NA	NA	NA	20872	TRUE	cDC2	0.822134
23	AC010997.2	NA	NA	NA	NA	20872	TRUE	cDC2	0.822134
23	LRMDA	0.164843	0.383545	0.999965	0.626178	20872	TRUE	cDC2	0.822134
23	AL589863.2	NA	NA	NA	NA	20872	TRUE	cDC2	0.822134
23	AL589863.1	NA	NA	NA	NA	20872	TRUE	cDC2	0.822134
23	KCNMA1	NA	NA	NA	NA	20872	TRUE	cDC2	0.822134
23	DLG5	NA	NA	NA	NA	20872	TRUE	cDC2	0.822134
23	POLR3A	NA	NA	NA	NA	20872	TRUE	cDC2	0.822134
23	RPS24	-0.019302	0.882208	0.999965	0.975737	20872	TRUE	cDC2	0.822134
23	ZMIZ1-AS1	NA	NA	NA	NA	20872	TRUE	cDC2	0.822134
23	ZMIZ1	-0.000295171	0.995009	0.999965	0.997511	20872	TRUE	cDC2	0.822134
23	PPIF	0.0160008	0.958929	0.999965	0.979266	20872	TRUE	cDC2	0.822134
23	ZCCHC24	-0.193373	0.746048	0.999965	0.992095	20872	TRUE	cDC2	0.822134
23	NUTM2B-AS1	-0.513623	0.0934544	0.999965	0.786131	20872	TRUE	cDC2	0.822134
23	AL135925.1	NA	NA	NA	NA	20872	TRUE	cDC2	0.822134
23	AL512662.2	NA	NA	NA	NA	20872	TRUE	cDC2	0.822134
23	SFTPD	NA	NA	NA	NA	20872	TRUE	cDC2	0.822134
23	TMEM254-AS1	NA	NA	NA	NA	20872	TRUE	cDC2	0.822134
23	TMEM254	0.152538	0.774433	0.999965	0.921877	20872	TRUE	cDC2	0.822134
23	ANXA11	-0.157296	0.518036	0.999965	0.984581	20872	TRUE	cDC2	0.822134
23	PRXL2A	NA	NA	NA	NA	20872	TRUE	cDC2	0.822134
23	TSPAN14	-0.17315	0.699673	0.999965	0.936043	20872	TRUE	cDC2	0.822134
23	AC021028.1	NA	NA	NA	NA	20872	TRUE	cDC2	0.822134
23	AL603756.1	NA	NA	NA	NA	20872	TRUE	cDC2	0.822134
23	GHITM	0.140305	0.514373	0.999965	0.998135	20872	TRUE	cDC2	0.822134
23	CERNA2	NA	NA	NA	NA	20872	TRUE	cDC2	0.822134
23	CDHR1	NA	NA	NA	NA	20872	TRUE	cDC2	0.822134
23	CCSER2	0.497148	0.361736	0.999965	0.930681	20872	TRUE	cDC2	0.822134
23	WAPL	0.0718671	0.807986	0.999965	0.991089	20872	TRUE	cDC2	0.822134
23	AL731569.1	NA	NA	NA	NA	20872	TRUE	cDC2	0.822134
23	LDB3	NA	NA	NA	NA	20872	TRUE	cDC2	0.822134
23	BMPR1A	NA	NA	NA	NA	20872	TRUE	cDC2	0.822134
23	ADIRF-AS1	NA	NA	NA	NA	20872	TRUE	cDC2	0.822134
23	ADIRF	NA	NA	NA	NA	20872	TRUE	cDC2	0.822134
23	GLUD1	0.237864	0.344807	0.999965	0.989761	20872	TRUE	cDC2	0.822134
23	SHLD2	0.110073	0.756343	0.999965	0.999001	20872	TRUE	cDC2	0.822134
23	NUTM2A-AS1	-0.109615	0.705903	0.999965	0.97665	20872	TRUE	cDC2	0.822134
23	AL157893.2	NA	NA	NA	NA	20872	TRUE	cDC2	0.822134
23	NUTM2A	NA	NA	NA	NA	20872	TRUE	cDC2	0.822134
23	LINC00863	NA	NA	NA	NA	20872	TRUE	cDC2	0.822134
23	NUTM2D	NA	NA	NA	NA	20872	TRUE	cDC2	0.822134
23	MINPP1	NA	NA	NA	NA	20872	TRUE	cDC2	0.822134
23	PAPSS2	0.346082	0.520786	0.999965	0.927612	20872	TRUE	cDC2	0.822134
23	ATAD1	NA	NA	NA	NA	20872	TRUE	cDC2	0.822134
23	PTEN	0.111885	0.603172	0.999965	0.980325	20872	TRUE	cDC2	0.822134
23	RNLS	NA	NA	NA	NA	20872	TRUE	cDC2	0.822134
23	LIPN	NA	NA	NA	NA	20872	TRUE	cDC2	0.822134
23	ANKRD22	NA	NA	NA	NA	20872	TRUE	cDC2	0.822134
23	STAMBPL1	NA	NA	NA	NA	20872	TRUE	cDC2	0.822134
23	ACTA2	NA	NA	NA	NA	20872	TRUE	cDC2	0.822134
23	AL157394.3	NA	NA	NA	NA	20872	TRUE	cDC2	0.822134
23	FAS	NA	NA	NA	NA	20872	TRUE	cDC2	0.822134
23	CH25H	NA	NA	NA	NA	20872	TRUE	cDC2	0.822134
23	LIPA	0.373555	0.217688	0.999965	0.964945	20872	TRUE	cDC2	0.822134
23	IFIT2	-1.06466	0.0880725	0.999965	0.376785	20872	TRUE	cDC2	0.822134
23	IFIT3	0.895137	0.156631	0.999965	0.539965	20872	TRUE	cDC2	0.822134
23	IFIT1	-0.959965	0.150532	0.999965	0.438681	20872	TRUE	cDC2	0.822134
23	IFIT5	NA	NA	NA	NA	20872	TRUE	cDC2	0.822134
23	PANK1	NA	NA	NA	NA	20872	TRUE	cDC2	0.822134
23	AL157400.3	NA	NA	NA	NA	20872	TRUE	cDC2	0.822134
23	KIF20B	NA	NA	NA	NA	20872	TRUE	cDC2	0.822134
23	LINC00865	NA	NA	NA	NA	20872	TRUE	cDC2	0.822134
23	LINC01374	1.511	0.0239058	0.999965	0.102758	20872	TRUE	cDC2	0.822134
23	HTR7	NA	NA	NA	NA	20872	TRUE	cDC2	0.822134
23	RPP30	0.359652	0.393359	0.999965	0.968004	20872	TRUE	cDC2	0.822134
23	PCGF5	0.149828	0.631816	0.999965	0.967949	20872	TRUE	cDC2	0.822134
23	HECTD2	NA	NA	NA	NA	20872	TRUE	cDC2	0.822134
23	TNKS2-AS1	NA	NA	NA	NA	20872	TRUE	cDC2	0.822134
23	TNKS2	-0.254977	0.34709	0.999965	0.981106	20872	TRUE	cDC2	0.822134
23	FGFBP3	NA	NA	NA	NA	20872	TRUE	cDC2	0.822134
23	BTAF1	-0.285625	0.385979	0.999965	0.863858	20872	TRUE	cDC2	0.822134
23	CPEB3	NA	NA	NA	NA	20872	TRUE	cDC2	0.822134
23	2024-03-05	-0.0099536	0.981737	0.999965	0.995346	20872	TRUE	cDC2	0.822134
23	IDE	-0.859245	0.0794745	0.999965	0.621378	20872	TRUE	cDC2	0.822134
23	KIF11	NA	NA	NA	NA	20872	TRUE	cDC2	0.822134
23	HHEX	0.700863	0.0192777	0.999965	0.32093	20872	TRUE	cDC2	0.822134
23	EXOC6	0.505516	0.121796	0.999965	0.879282	20872	TRUE	cDC2	0.822134
23	MYOF	-0.338713	0.307577	0.999965	0.556004	20872	TRUE	cDC2	0.822134
23	CEP55	NA	NA	NA	NA	20872	TRUE	cDC2	0.822134
23	FFAR4	NA	NA	NA	NA	20872	TRUE	cDC2	0.822134
23	RBP4	NA	NA	NA	NA	20872	TRUE	cDC2	0.822134
23	FRA10AC1	-0.382933	0.446218	0.999965	0.935607	20872	TRUE	cDC2	0.822134
23	SLC35G1	NA	NA	NA	NA	20872	TRUE	cDC2	0.822134
23	PLCE1	NA	NA	NA	NA	20872	TRUE	cDC2	0.822134
23	NOC3L	-0.526794	0.308601	0.999965	0.97739	20872	TRUE	cDC2	0.822134
23	TBC1D12	-0.644984	0.118098	0.999965	0.6321	20872	TRUE	cDC2	0.822134
23	HELLS	NA	NA	NA	NA	20872	TRUE	cDC2	0.822134
23	PDLIM1	0.992354	0.0523374	0.999965	0.277161	20872	TRUE	cDC2	0.822134
23	SORBS1	NA	NA	NA	NA	20872	TRUE	cDC2	0.822134
23	ALDH18A1	NA	NA	NA	NA	20872	TRUE	cDC2	0.822134
23	TCTN3	NA	NA	NA	NA	20872	TRUE	cDC2	0.822134
23	ENTPD1	0.267108	0.40269	0.999965	0.92216	20872	TRUE	cDC2	0.822134
23	ENTPD1-AS1	0.0379324	0.913381	0.999965	0.965439	20872	TRUE	cDC2	0.822134
23	CC2D2B	NA	NA	NA	NA	20872	TRUE	cDC2	0.822134
23	CCNJ	NA	NA	NA	NA	20872	TRUE	cDC2	0.822134
23	AC021037.1	NA	NA	NA	NA	20872	TRUE	cDC2	0.822134
23	ZNF518A	0.498894	0.186072	0.999965	0.966833	20872	TRUE	cDC2	0.822134
23	BLNK	-0.550881	0.221933	0.999965	0.710256	20872	TRUE	cDC2	0.822134
23	DNTT	NA	NA	NA	NA	20872	TRUE	cDC2	0.822134
23	TLL2	NA	NA	NA	NA	20872	TRUE	cDC2	0.822134
23	TM9SF3	-0.327128	0.205095	0.999965	0.983477	20872	TRUE	cDC2	0.822134
23	PIK3AP1	-0.766349	0.0329062	0.999965	0.182386	20872	TRUE	cDC2	0.822134
23	LCOR	-0.0261827	0.936117	0.999965	0.993775	20872	TRUE	cDC2	0.822134
23	SLIT1	NA	NA	NA	NA	20872	TRUE	cDC2	0.822134
23	ARHGAP19	0.58836	0.276277	0.999965	0.997566	20872	TRUE	cDC2	0.822134
23	FRAT1	-0.420936	0.391661	0.999965	0.997928	20872	TRUE	cDC2	0.822134
23	FRAT2	-0.111117	0.792049	0.999965	0.994923	20872	TRUE	cDC2	0.822134
23	AL355490.1	NA	NA	NA	NA	20872	TRUE	cDC2	0.822134
23	RRP12	0.235629	0.51507	0.999965	0.892362	20872	TRUE	cDC2	0.822134
23	AL355490.2	NA	NA	NA	NA	20872	TRUE	cDC2	0.822134
23	PGAM1	-0.0958374	0.609333	0.999965	0.927873	20872	TRUE	cDC2	0.822134
23	EXOSC1	-0.128201	0.755046	0.999965	0.957564	20872	TRUE	cDC2	0.822134
23	ZDHHC16	NA	NA	NA	NA	20872	TRUE	cDC2	0.822134
23	MMS19	-0.462647	0.3781	0.999965	0.980435	20872	TRUE	cDC2	0.822134
23	UBTD1	NA	NA	NA	NA	20872	TRUE	cDC2	0.822134
23	MORN4	NA	NA	NA	NA	20872	TRUE	cDC2	0.822134
23	PI4K2A	NA	NA	NA	NA	20872	TRUE	cDC2	0.822134
23	AVPI1	-0.566398	0.321057	0.999965	0.64327	20872	TRUE	cDC2	0.822134
23	MARVELD1	0.237861	0.521131	0.999965	0.948413	20872	TRUE	cDC2	0.822134
23	ZFYVE27	NA	NA	NA	NA	20872	TRUE	cDC2	0.822134
23	SFRP5	NA	NA	NA	NA	20872	TRUE	cDC2	0.822134
23	LINC00866	NA	NA	NA	NA	20872	TRUE	cDC2	0.822134
23	GOLGA7B	NA	NA	NA	NA	20872	TRUE	cDC2	0.822134
23	R3HCC1L	-0.249503	0.515402	0.999965	0.851962	20872	TRUE	cDC2	0.822134
23	PYROXD2	NA	NA	NA	NA	20872	TRUE	cDC2	0.822134
23	HPS1	0.221345	0.403931	0.999965	0.999024	20872	TRUE	cDC2	0.822134
23	AL139243.1	NA	NA	NA	NA	20872	TRUE	cDC2	0.822134
23	GOT1	0.279116	0.731221	0.999965	0.872772	20872	TRUE	cDC2	0.822134
23	AL391684.1	NA	NA	NA	NA	20872	TRUE	cDC2	0.822134
23	SLC25A28	-0.0705647	0.875489	0.999965	0.990105	20872	TRUE	cDC2	0.822134
23	AL353719.1	NA	NA	NA	NA	20872	TRUE	cDC2	0.822134
23	AL133353.1	NA	NA	NA	NA	20872	TRUE	cDC2	0.822134
23	ENTPD7	NA	NA	NA	NA	20872	TRUE	cDC2	0.822134
23	CUTC	NA	NA	NA	NA	20872	TRUE	cDC2	0.822134
23	COX15	NA	NA	NA	NA	20872	TRUE	cDC2	0.822134
23	DNMBP	NA	NA	NA	NA	20872	TRUE	cDC2	0.822134
23	DNMBP-AS1	NA	NA	NA	NA	20872	TRUE	cDC2	0.822134
23	ERLIN1	NA	NA	NA	NA	20872	TRUE	cDC2	0.822134
23	CHUK	0.333624	0.58391	0.999965	0.924632	20872	TRUE	cDC2	0.822134
23	CWF19L1	NA	NA	NA	NA	20872	TRUE	cDC2	0.822134
23	BLOC1S2	0.293029	0.286138	0.999965	0.949387	20872	TRUE	cDC2	0.822134
23	PKD2L1	NA	NA	NA	NA	20872	TRUE	cDC2	0.822134
23	SCD	NA	NA	NA	NA	20872	TRUE	cDC2	0.822134
23	OLMALINC	NA	NA	NA	NA	20872	TRUE	cDC2	0.822134
23	SEC31B	0.710489	0.303295	0.999965	0.701873	20872	TRUE	cDC2	0.822134
23	NDUFB8	0.136821	0.459455	0.999965	0.988775	20872	TRUE	cDC2	0.822134
23	HIF1AN	NA	NA	NA	NA	20872	TRUE	cDC2	0.822134
23	AL138762.1	NA	NA	NA	NA	20872	TRUE	cDC2	0.822134
23	SLF2	0.781029	0.101531	0.999965	0.942572	20872	TRUE	cDC2	0.822134
23	MRPL43	0.192042	0.506934	0.999965	0.976485	20872	TRUE	cDC2	0.822134
23	TWNK	NA	NA	NA	NA	20872	TRUE	cDC2	0.822134
23	LZTS2	NA	NA	NA	NA	20872	TRUE	cDC2	0.822134
23	PDZD7	NA	NA	NA	NA	20872	TRUE	cDC2	0.822134
23	SFXN3	NA	NA	NA	NA	20872	TRUE	cDC2	0.822134
23	KAZALD1	NA	NA	NA	NA	20872	TRUE	cDC2	0.822134
23	BTRC	-0.113632	0.826986	0.999965	0.93942	20872	TRUE	cDC2	0.822134
23	DPCD	0.333745	0.520786	0.999965	0.83269	20872	TRUE	cDC2	0.822134
23	POLL	-0.0946429	0.85029	0.999965	0.978278	20872	TRUE	cDC2	0.822134
23	FBXW4	NA	NA	NA	NA	20872	TRUE	cDC2	0.822134
23	AC010789.2	NA	NA	NA	NA	20872	TRUE	cDC2	0.822134
23	NPM3	0.0394162	0.99094	0.999965	0.998169	20872	TRUE	cDC2	0.822134
23	OGA	-0.328388	0.330244	0.999965	0.98072	20872	TRUE	cDC2	0.822134
23	KCNIP2-AS1	NA	NA	NA	NA	20872	TRUE	cDC2	0.822134
23	KCNIP2	NA	NA	NA	NA	20872	TRUE	cDC2	0.822134
23	ARMH3	-0.0362972	0.922245	0.999965	0.99382	20872	TRUE	cDC2	0.822134
23	HPS6	0.190894	0.754597	0.999965	0.976433	20872	TRUE	cDC2	0.822134
23	LDB1	NA	NA	NA	NA	20872	TRUE	cDC2	0.822134
23	PPRC1	NA	NA	NA	NA	20872	TRUE	cDC2	0.822134
23	NOLC1	0.112273	0.780525	0.999965	0.996272	20872	TRUE	cDC2	0.822134
23	ELOVL3	NA	NA	NA	NA	20872	TRUE	cDC2	0.822134
23	GBF1	0.143458	0.738254	0.999965	0.982621	20872	TRUE	cDC2	0.822134
23	NFKB2	0.206881	0.610581	0.999965	0.965585	20872	TRUE	cDC2	0.822134
23	PSD	NA	NA	NA	NA	20872	TRUE	cDC2	0.822134
23	FBXL15	-0.607949	0.0842542	0.999965	0.981057	20872	TRUE	cDC2	0.822134
23	CUEDC2	0.0117972	0.971991	0.999965	0.98267	20872	TRUE	cDC2	0.822134
23	RPARP-AS1	0.00485841	0.993594	0.999965	0.997728	20872	TRUE	cDC2	0.822134
23	C10orf95	NA	NA	NA	NA	20872	TRUE	cDC2	0.822134
23	MFSD13A	NA	NA	NA	NA	20872	TRUE	cDC2	0.822134
23	ACTR1A	0.0365489	0.907197	0.999965	0.987739	20872	TRUE	cDC2	0.822134
23	AL121928.1	NA	NA	NA	NA	20872	TRUE	cDC2	0.822134
23	SUFU	NA	NA	NA	NA	20872	TRUE	cDC2	0.822134
23	TRIM8	0.301515	0.27601	0.999965	0.950788	20872	TRUE	cDC2	0.822134
23	AL391121.1	-1.43091	0.0188111	0.999965	0.216291	20872	TRUE	cDC2	0.822134
23	ARL3	-0.115187	0.765179	0.999965	0.936182	20872	TRUE	cDC2	0.822134
23	SFXN2	NA	NA	NA	NA	20872	TRUE	cDC2	0.822134
23	WBP1L	0.644781	0.175764	0.999965	0.88381	20872	TRUE	cDC2	0.822134
23	AL358790.1	NA	NA	NA	NA	20872	TRUE	cDC2	0.822134
23	BORCS7	-0.170805	0.590602	0.999965	0.9963	20872	TRUE	cDC2	0.822134
23	AS3MT	NA	NA	NA	NA	20872	TRUE	cDC2	0.822134
23	CNNM2	NA	NA	NA	NA	20872	TRUE	cDC2	0.822134
23	NT5C2	0.173844	0.583424	0.999965	0.913967	20872	TRUE	cDC2	0.822134
23	PCGF6	NA	NA	NA	NA	20872	TRUE	cDC2	0.822134
23	TAF5	NA	NA	NA	NA	20872	TRUE	cDC2	0.822134
23	ATP5MD	0.0176315	0.910102	0.999965	0.996387	20872	TRUE	cDC2	0.822134
23	PDCD11	0.560314	0.336749	0.999965	0.99955	20872	TRUE	cDC2	0.822134
23	CALHM2	-0.195083	0.562382	0.999965	0.962565	20872	TRUE	cDC2	0.822134
23	NEURL1	NA	NA	NA	NA	20872	TRUE	cDC2	0.822134
23	SH3PXD2A	NA	NA	NA	NA	20872	TRUE	cDC2	0.822134
23	AL121929.2	NA	NA	NA	NA	20872	TRUE	cDC2	0.822134
23	STN1	NA	NA	NA	NA	20872	TRUE	cDC2	0.822134
23	SLK	0.114775	0.723009	0.999965	0.99865	20872	TRUE	cDC2	0.822134
23	SFR1	NA	NA	NA	NA	20872	TRUE	cDC2	0.822134
23	CFAP43	NA	NA	NA	NA	20872	TRUE	cDC2	0.822134
23	GSTO1	-0.177753	0.357904	0.999965	0.987054	20872	TRUE	cDC2	0.822134
23	GSTO2	NA	NA	NA	NA	20872	TRUE	cDC2	0.822134
23	ITPRIP	0.221268	0.63714	0.999965	0.956269	20872	TRUE	cDC2	0.822134
23	CFAP58-DT	NA	NA	NA	NA	20872	TRUE	cDC2	0.822134
23	CFAP58	NA	NA	NA	NA	20872	TRUE	cDC2	0.822134
23	SORCS3	NA	NA	NA	NA	20872	TRUE	cDC2	0.822134
23	LINC01435	NA	NA	NA	NA	20872	TRUE	cDC2	0.822134
23	XPNPEP1	-0.0890859	0.820256	0.999965	0.975754	20872	TRUE	cDC2	0.822134
23	ADD3-AS1	NA	NA	NA	NA	20872	TRUE	cDC2	0.822134
23	ADD3	0.108907	0.715426	0.999965	0.98354	20872	TRUE	cDC2	0.822134
23	MXI1	NA	NA	NA	NA	20872	TRUE	cDC2	0.822134
23	AL360182.2	NA	NA	NA	NA	20872	TRUE	cDC2	0.822134
23	SMNDC1	0.356164	0.211374	0.999965	0.928778	20872	TRUE	cDC2	0.822134
23	AL355512.1	NA	NA	NA	NA	20872	TRUE	cDC2	0.822134
23	DUSP5	0.282587	0.527596	0.999965	0.975873	20872	TRUE	cDC2	0.822134
23	SMC3	0.120193	0.720865	0.999965	0.975493	20872	TRUE	cDC2	0.822134
23	AL136368.1	NA	NA	NA	NA	20872	TRUE	cDC2	0.822134
23	PDCD4-AS1	NA	NA	NA	NA	20872	TRUE	cDC2	0.822134
23	PDCD4	-0.387872	0.287598	0.999965	0.903514	20872	TRUE	cDC2	0.822134
23	BBIP1	-0.0580357	0.899324	0.999965	0.976244	20872	TRUE	cDC2	0.822134
23	AL158163.2	NA	NA	NA	NA	20872	TRUE	cDC2	0.822134
23	AL158163.1	NA	NA	NA	NA	20872	TRUE	cDC2	0.822134
23	SHOC2	0.293131	0.201645	0.999965	0.934433	20872	TRUE	cDC2	0.822134
23	GPAM	NA	NA	NA	NA	20872	TRUE	cDC2	0.822134
23	ACSL5	0.0548955	0.874054	0.999965	0.971891	20872	TRUE	cDC2	0.822134
23	AL157786.1	NA	NA	NA	NA	20872	TRUE	cDC2	0.822134
23	ZDHHC6	0.689903	0.137155	0.999965	0.942092	20872	TRUE	cDC2	0.822134
23	VTI1A	0.180877	0.586356	0.999965	0.920885	20872	TRUE	cDC2	0.822134
23	AL139120.1	NA	NA	NA	NA	20872	TRUE	cDC2	0.822134
23	AL158212.5	NA	NA	NA	NA	20872	TRUE	cDC2	0.822134
23	AL158212.3	NA	NA	NA	NA	20872	TRUE	cDC2	0.822134
23	AL158212.1	NA	NA	NA	NA	20872	TRUE	cDC2	0.822134
23	TCF7L2	0.301767	0.58391	0.999965	0.816406	20872	TRUE	cDC2	0.822134
23	AL158212.2	NA	NA	NA	NA	20872	TRUE	cDC2	0.822134
23	CASP7	-0.296148	0.625861	0.999965	0.999817	20872	TRUE	cDC2	0.822134
23	DCLRE1A	NA	NA	NA	NA	20872	TRUE	cDC2	0.822134
23	NHLRC2	0.259935	0.643913	0.999965	0.950641	20872	TRUE	cDC2	0.822134
23	ADRB1	NA	NA	NA	NA	20872	TRUE	cDC2	0.822134
23	CCDC186	-0.0343555	0.938979	0.999965	0.996076	20872	TRUE	cDC2	0.822134
23	TDRD1	NA	NA	NA	NA	20872	TRUE	cDC2	0.822134
23	AFAP1L2	NA	NA	NA	NA	20872	TRUE	cDC2	0.822134
23	ABLIM1	NA	NA	NA	NA	20872	TRUE	cDC2	0.822134
23	FAM160B1	0.183929	0.703503	0.999965	0.99597	20872	TRUE	cDC2	0.822134
23	TRUB1	NA	NA	NA	NA	20872	TRUE	cDC2	0.822134
23	HSPA12A	NA	NA	NA	NA	20872	TRUE	cDC2	0.822134
23	ENO4	NA	NA	NA	NA	20872	TRUE	cDC2	0.822134
23	SHTN1	-0.0794022	0.720109	0.999965	0.925791	20872	TRUE	cDC2	0.822134
23	AL731557.1	NA	NA	NA	NA	20872	TRUE	cDC2	0.822134
23	SLC18A2	NA	NA	NA	NA	20872	TRUE	cDC2	0.822134
23	AL391988.1	NA	NA	NA	NA	20872	TRUE	cDC2	0.822134
23	PDZD8	0.332745	0.371827	0.999965	0.96721	20872	TRUE	cDC2	0.822134
23	RAB11FIP2	NA	NA	NA	NA	20872	TRUE	cDC2	0.822134
23	AC022395.1	NA	NA	NA	NA	20872	TRUE	cDC2	0.822134
23	FAM204A	0.0679434	0.761257	0.999965	0.982698	20872	TRUE	cDC2	0.822134
23	CACUL1	-0.0831259	0.807484	0.999965	0.927838	20872	TRUE	cDC2	0.822134
23	AL139407.1	NA	NA	NA	NA	20872	TRUE	cDC2	0.822134
23	AL157388.1	NA	NA	NA	NA	20872	TRUE	cDC2	0.822134
23	EIF3A	0.135193	0.501588	0.999965	0.944125	20872	TRUE	cDC2	0.822134
23	DENND10	-0.00375201	0.991432	0.999965	0.998158	20872	TRUE	cDC2	0.822134
23	SFXN4	0.0103058	0.982959	0.999965	0.99454	20872	TRUE	cDC2	0.822134
23	PRDX3	-0.0602609	0.755572	0.999965	0.99284	20872	TRUE	cDC2	0.822134
23	GRK5	NA	NA	NA	NA	20872	TRUE	cDC2	0.822134
23	RGS10	-0.0249518	0.890287	0.999965	0.997602	20872	TRUE	cDC2	0.822134
23	TIAL1	-0.373994	0.22907	0.999965	0.997861	20872	TRUE	cDC2	0.822134
23	BAG3	NA	NA	NA	NA	20872	TRUE	cDC2	0.822134
23	INPP5F	-0.128346	0.783989	0.999965	0.99051	20872	TRUE	cDC2	0.822134
23	MCMBP	-0.126543	0.73914	0.999965	0.987014	20872	TRUE	cDC2	0.822134
23	SEC23IP	-0.48721	0.289357	0.999965	0.937078	20872	TRUE	cDC2	0.822134
23	AC023282.1	NA	NA	NA	NA	20872	TRUE	cDC2	0.822134
23	WDR11-AS1	NA	NA	NA	NA	20872	TRUE	cDC2	0.822134
23	WDR11	-0.281012	0.464626	0.999965	0.959342	20872	TRUE	cDC2	0.822134
23	ATE1	0.124727	0.769018	0.999965	0.993581	20872	TRUE	cDC2	0.822134
23	NSMCE4A	0.701625	0.102227	0.999965	0.948532	20872	TRUE	cDC2	0.822134
23	PLEKHA1	-1.15286	0.0894151	0.999965	0.594471	20872	TRUE	cDC2	0.822134
23	HTRA1	NA	NA	NA	NA	20872	TRUE	cDC2	0.822134
23	FAM24B	NA	NA	NA	NA	20872	TRUE	cDC2	0.822134
23	C10orf88	NA	NA	NA	NA	20872	TRUE	cDC2	0.822134
23	PSTK	0.15652	0.764711	0.999965	0.916894	20872	TRUE	cDC2	0.822134
23	IKZF5	NA	NA	NA	NA	20872	TRUE	cDC2	0.822134
23	ACADSB	NA	NA	NA	NA	20872	TRUE	cDC2	0.822134
23	BUB3	-0.547151	0.224812	0.999965	0.947278	20872	TRUE	cDC2	0.822134
23	LINC02641	NA	NA	NA	NA	20872	TRUE	cDC2	0.822134
23	CHST15	NA	NA	NA	NA	20872	TRUE	cDC2	0.822134
23	OAT	0.245559	0.537779	0.999965	0.993883	20872	TRUE	cDC2	0.822134
23	LHPP	0.120948	0.708334	0.999965	0.991801	20872	TRUE	cDC2	0.822134
23	FAM53B	-0.810865	0.105365	0.999965	0.99905	20872	TRUE	cDC2	0.822134
23	EEF1AKMT2	0.291458	0.561702	0.999965	0.91637	20872	TRUE	cDC2	0.822134
23	ABRAXAS2	-0.315883	0.505527	0.999965	0.950692	20872	TRUE	cDC2	0.822134
23	AL731577.2	NA	NA	NA	NA	20872	TRUE	cDC2	0.822134
23	ZRANB1	-0.277888	0.582721	0.999965	0.914891	20872	TRUE	cDC2	0.822134
23	CTBP2	0.381321	0.229606	0.999965	0.961645	20872	TRUE	cDC2	0.822134
23	EDRF1-DT	NA	NA	NA	NA	20872	TRUE	cDC2	0.822134
23	EDRF1	-0.345206	0.51204	0.999965	0.972249	20872	TRUE	cDC2	0.822134
23	EDRF1-AS1	NA	NA	NA	NA	20872	TRUE	cDC2	0.822134
23	UROS	0.608963	0.105069	0.999965	0.991524	20872	TRUE	cDC2	0.822134
23	BCCIP	0.0625673	0.838973	0.999965	0.994883	20872	TRUE	cDC2	0.822134
23	DHX32	1.50657	0.00271435	0.863314	0.190703	20872	TRUE	cDC2	0.822134
23	FANK1	NA	NA	NA	NA	20872	TRUE	cDC2	0.822134
23	ADAM12	NA	NA	NA	NA	20872	TRUE	cDC2	0.822134
23	DOCK1	NA	NA	NA	NA	20872	TRUE	cDC2	0.822134
23	PTPRE	0.180461	0.311609	0.999965	0.769016	20872	TRUE	cDC2	0.822134
23	MKI67	NA	NA	NA	NA	20872	TRUE	cDC2	0.822134
23	LINC01163	NA	NA	NA	NA	20872	TRUE	cDC2	0.822134
23	MGMT	-0.259905	0.463049	0.999965	0.99617	20872	TRUE	cDC2	0.822134
23	LINC02666	NA	NA	NA	NA	20872	TRUE	cDC2	0.822134
23	C10orf143	NA	NA	NA	NA	20872	TRUE	cDC2	0.822134
23	GLRX3	0.352444	0.305584	0.999965	0.993251	20872	TRUE	cDC2	0.822134
23	LINC02646	NA	NA	NA	NA	20872	TRUE	cDC2	0.822134
23	PPP2R2D	-0.0827065	0.821515	0.999965	0.99846	20872	TRUE	cDC2	0.822134
23	BNIP3	NA	NA	NA	NA	20872	TRUE	cDC2	0.822134
23	JAKMIP3	NA	NA	NA	NA	20872	TRUE	cDC2	0.822134
23	DPYSL4	NA	NA	NA	NA	20872	TRUE	cDC2	0.822134
23	STK32C	-0.629357	0.114389	0.999965	0.72014	20872	TRUE	cDC2	0.822134
23	LRRC27	NA	NA	NA	NA	20872	TRUE	cDC2	0.822134
23	PWWP2B	0.703782	0.216786	0.999965	0.917101	20872	TRUE	cDC2	0.822134
23	AL451069.2	NA	NA	NA	NA	20872	TRUE	cDC2	0.822134
23	C10orf91	NA	NA	NA	NA	20872	TRUE	cDC2	0.822134
23	INPP5A	NA	NA	NA	NA	20872	TRUE	cDC2	0.822134
23	CFAP46	NA	NA	NA	NA	20872	TRUE	cDC2	0.822134
23	KNDC1	NA	NA	NA	NA	20872	TRUE	cDC2	0.822134
23	UTF1	0.458013	0.232496	0.999965	0.595596	20872	TRUE	cDC2	0.822134
23	VENTX	NA	NA	NA	NA	20872	TRUE	cDC2	0.822134
23	AL592071.1	NA	NA	NA	NA	20872	TRUE	cDC2	0.822134
23	ADAM8	0.157656	0.584696	0.999965	0.991986	20872	TRUE	cDC2	0.822134
23	TUBGCP2	0.00230123	0.991006	0.999965	0.999065	20872	TRUE	cDC2	0.822134
23	AL360181.2	NA	NA	NA	NA	20872	TRUE	cDC2	0.822134
23	ZNF511	-0.123974	0.673006	0.999965	0.983292	20872	TRUE	cDC2	0.822134
23	CALY	NA	NA	NA	NA	20872	TRUE	cDC2	0.822134
23	AL360181.1	NA	NA	NA	NA	20872	TRUE	cDC2	0.822134
23	FUOM	0.358696	0.25297	0.999965	0.779153	20872	TRUE	cDC2	0.822134
23	ECHS1	0.122249	0.683385	0.999965	0.977379	20872	TRUE	cDC2	0.822134
23	PAOX	NA	NA	NA	NA	20872	TRUE	cDC2	0.822134
23	MTG1	-0.222408	0.669891	0.999965	0.96748	20872	TRUE	cDC2	0.822134
23	SCART1	NA	NA	NA	NA	20872	TRUE	cDC2	0.822134
23	CYP2E1	NA	NA	NA	NA	20872	TRUE	cDC2	0.822134
23	SYCE1	NA	NA	NA	NA	20872	TRUE	cDC2	0.822134
23	AL731769.2	NA	NA	NA	NA	20872	TRUE	cDC2	0.822134
23	LINC01001	NA	NA	NA	NA	20872	TRUE	cDC2	0.822134
23	AC069287.3	NA	NA	NA	NA	20872	TRUE	cDC2	0.822134
23	BET1L	NA	NA	NA	NA	20872	TRUE	cDC2	0.822134
23	RIC8A	0.340282	0.437168	0.999965	0.895034	20872	TRUE	cDC2	0.822134
23	SIRT3	NA	NA	NA	NA	20872	TRUE	cDC2	0.822134
23	PSMD13	0.325743	0.241895	0.999965	0.981424	20872	TRUE	cDC2	0.822134
23	NLRP6	NA	NA	NA	NA	20872	TRUE	cDC2	0.822134
23	AC136475.3	NA	NA	NA	NA	20872	TRUE	cDC2	0.822134
23	PGGHG	NA	NA	NA	NA	20872	TRUE	cDC2	0.822134
23	IFITM2	0.2077	0.161362	0.999965	0.664646	20872	TRUE	cDC2	0.822134
23	AC136475.2	NA	NA	NA	NA	20872	TRUE	cDC2	0.822134
23	IFITM1	0.570021	0.491773	0.999965	0.987706	20872	TRUE	cDC2	0.822134
23	AC136475.1	NA	NA	NA	NA	20872	TRUE	cDC2	0.822134
23	IFITM3	0.162529	0.644182	0.999965	0.81256	20872	TRUE	cDC2	0.822134
23	AC136475.5	NA	NA	NA	NA	20872	TRUE	cDC2	0.822134
23	B4GALNT4	NA	NA	NA	NA	20872	TRUE	cDC2	0.822134
23	SIGIRR	0.274026	0.448182	0.999965	0.882218	20872	TRUE	cDC2	0.822134
23	ANO9	NA	NA	NA	NA	20872	TRUE	cDC2	0.822134
23	PTDSS2	NA	NA	NA	NA	20872	TRUE	cDC2	0.822134
23	RNH1	0.106403	0.51931	0.999965	0.936639	20872	TRUE	cDC2	0.822134
23	AC137894.3	NA	NA	NA	NA	20872	TRUE	cDC2	0.822134
23	HRAS	-0.20648	0.652282	0.999965	0.991445	20872	TRUE	cDC2	0.822134
23	LRRC56	NA	NA	NA	NA	20872	TRUE	cDC2	0.822134
23	LMNTD2	NA	NA	NA	NA	20872	TRUE	cDC2	0.822134
23	AP006284.1	NA	NA	NA	NA	20872	TRUE	cDC2	0.822134
23	RASSF7	0.161973	0.79786	0.999965	0.986276	20872	TRUE	cDC2	0.822134
23	MIR210HG	NA	NA	NA	NA	20872	TRUE	cDC2	0.822134
23	PHRF1	-0.153032	0.79049	0.999965	0.988066	20872	TRUE	cDC2	0.822134
23	IRF7	0.772727	0.00188682	0.697341	0.25004	20872	TRUE	cDC2	0.822134
23	CDHR5	NA	NA	NA	NA	20872	TRUE	cDC2	0.822134
23	SCT	-0.325295	0.507671	0.999965	0.692389	20872	TRUE	cDC2	0.822134
23	DRD4	NA	NA	NA	NA	20872	TRUE	cDC2	0.822134
23	DEAF1	-0.205938	0.707125	0.999965	0.948413	20872	TRUE	cDC2	0.822134
23	EPS8L2	NA	NA	NA	NA	20872	TRUE	cDC2	0.822134
23	TMEM80	1.38012	0.00517792	0.888113	0.191888	20872	TRUE	cDC2	0.822134
23	TALDO1	-0.0808764	0.602048	0.999965	0.967892	20872	TRUE	cDC2	0.822134
23	GATD1	0.903797	0.101183	0.999965	0.941465	20872	TRUE	cDC2	0.822134
23	AP006621.3	NA	NA	NA	NA	20872	TRUE	cDC2	0.822134
23	SLC25A22	NA	NA	NA	NA	20872	TRUE	cDC2	0.822134
23	PANO1	NA	NA	NA	NA	20872	TRUE	cDC2	0.822134
23	PIDD1	NA	NA	NA	NA	20872	TRUE	cDC2	0.822134
23	RPLP2	-0.0450171	0.733026	0.999965	0.995626	20872	TRUE	cDC2	0.822134
23	PNPLA2	0.763303	0.00823061	0.97124	0.932623	20872	TRUE	cDC2	0.822134
23	CRACR2B	NA	NA	NA	NA	20872	TRUE	cDC2	0.822134
23	CD151	0.360329	0.330419	0.999965	0.880243	20872	TRUE	cDC2	0.822134
23	POLR2L	-0.00688657	0.964098	0.999965	0.99779	20872	TRUE	cDC2	0.822134
23	TSPAN4	0.545269	0.160574	0.999965	0.502042	20872	TRUE	cDC2	0.822134
23	CHID1	0.0115873	0.97599	0.999965	0.990165	20872	TRUE	cDC2	0.822134
23	AP2A2	0.20525	0.605533	0.999965	0.975151	20872	TRUE	cDC2	0.822134
23	TOLLIP	-0.131022	0.69543	0.999965	0.996751	20872	TRUE	cDC2	0.822134
23	TOLLIP-AS1	NA	NA	NA	NA	20872	TRUE	cDC2	0.822134
23	AC136297.1	NA	NA	NA	NA	20872	TRUE	cDC2	0.822134
23	LINC02689	NA	NA	NA	NA	20872	TRUE	cDC2	0.822134
23	MOB2	NA	NA	NA	NA	20872	TRUE	cDC2	0.822134
23	DUSP8	NA	NA	NA	NA	20872	TRUE	cDC2	0.822134
23	KRTAP5-AS1	NA	NA	NA	NA	20872	TRUE	cDC2	0.822134
23	IFITM10	NA	NA	NA	NA	20872	TRUE	cDC2	0.822134
23	CTSD	0.345735	0.133772	0.999965	0.857647	20872	TRUE	cDC2	0.822134
23	TNNI2	0.289328	0.51931	0.999965	0.965202	20872	TRUE	cDC2	0.822134
23	LSP1	0.126858	0.367517	0.999965	0.990323	20872	TRUE	cDC2	0.822134
23	LINC01150	NA	NA	NA	NA	20872	TRUE	cDC2	0.822134
23	TNNT3	NA	NA	NA	NA	20872	TRUE	cDC2	0.822134
23	MRPL23	-0.163497	0.505751	0.999965	0.985283	20872	TRUE	cDC2	0.822134
23	H19	NA	NA	NA	NA	20872	TRUE	cDC2	0.822134
23	ASCL2	0.128951	0.747694	0.999965	0.989476	20872	TRUE	cDC2	0.822134
23	C11orf21	0.49396	0.231317	0.999965	0.981111	20872	TRUE	cDC2	0.822134
23	TSPAN32	-0.270952	0.463971	0.999965	0.908965	20872	TRUE	cDC2	0.822134
23	CD81-AS1	NA	NA	NA	NA	20872	TRUE	cDC2	0.822134
23	CD81	-0.00775491	0.989256	0.999965	0.995123	20872	TRUE	cDC2	0.822134
23	TSSC4	1.11456	0.011107	0.981613	0.295787	20872	TRUE	cDC2	0.822134
23	KCNQ1	0.289579	0.38684	0.999965	0.852398	20872	TRUE	cDC2	0.822134
23	KCNQ1OT1	NA	NA	NA	NA	20872	TRUE	cDC2	0.822134
23	CDKN1C	0.18975	0.754597	0.999965	0.835757	20872	TRUE	cDC2	0.822134
23	SLC22A18AS	NA	NA	NA	NA	20872	TRUE	cDC2	0.822134
23	SLC22A18	0.645448	0.139457	0.999965	0.644813	20872	TRUE	cDC2	0.822134
23	PHLDA2	0.389795	0.445487	0.999965	0.908654	20872	TRUE	cDC2	0.822134
23	NAP1L4	0.221704	0.574171	0.999965	0.945744	20872	TRUE	cDC2	0.822134
23	AC131971.1	NA	NA	NA	NA	20872	TRUE	cDC2	0.822134
23	CARS	NA	NA	NA	NA	20872	TRUE	cDC2	0.822134
23	OSBPL5	NA	NA	NA	NA	20872	TRUE	cDC2	0.822134
23	ZNF195	-0.924165	0.102501	0.999965	0.89552	20872	TRUE	cDC2	0.822134
23	AC127526.2	NA	NA	NA	NA	20872	TRUE	cDC2	0.822134
23	AC127526.4	NA	NA	NA	NA	20872	TRUE	cDC2	0.822134
23	NUP98	-0.421804	0.244815	0.999965	0.803385	20872	TRUE	cDC2	0.822134
23	PGAP2	NA	NA	NA	NA	20872	TRUE	cDC2	0.822134
23	RHOG	-0.0136722	0.934711	0.999965	0.993922	20872	TRUE	cDC2	0.822134
23	AC090587.1	NA	NA	NA	NA	20872	TRUE	cDC2	0.822134
23	STIM1	-0.253498	0.541214	0.999965	0.982287	20872	TRUE	cDC2	0.822134
23	AC090587.2	NA	NA	NA	NA	20872	TRUE	cDC2	0.822134
23	RRM1	NA	NA	NA	NA	20872	TRUE	cDC2	0.822134
23	TRIM21	NA	NA	NA	NA	20872	TRUE	cDC2	0.822134
23	OR52K1	NA	NA	NA	NA	20872	TRUE	cDC2	0.822134
23	TRIM68	NA	NA	NA	NA	20872	TRUE	cDC2	0.822134
23	HBB	NA	NA	NA	NA	20872	TRUE	cDC2	0.822134
23	HBD	NA	NA	NA	NA	20872	TRUE	cDC2	0.822134
23	HBG1	NA	NA	NA	NA	20872	TRUE	cDC2	0.822134
23	HBG2	NA	NA	NA	NA	20872	TRUE	cDC2	0.822134
23	AC104389.5	NA	NA	NA	NA	20872	TRUE	cDC2	0.822134
23	TRIM6	NA	NA	NA	NA	20872	TRUE	cDC2	0.822134
23	TRIM34	0.129033	0.759658	0.999965	0.986702	20872	TRUE	cDC2	0.822134
23	TRIM5	0.169552	0.712213	0.999965	0.997595	20872	TRUE	cDC2	0.822134
23	TRIM22	0.424073	0.117013	0.999965	0.996746	20872	TRUE	cDC2	0.822134
23	AC022762.1	NA	NA	NA	NA	20872	TRUE	cDC2	0.822134
23	FAM160A2	0.514047	0.38402	0.999965	0.963151	20872	TRUE	cDC2	0.822134
23	CNGA4	NA	NA	NA	NA	20872	TRUE	cDC2	0.822134
23	CAVIN3	0.535539	0.270837	0.999965	0.50379	20872	TRUE	cDC2	0.822134
23	SMPD1	NA	NA	NA	NA	20872	TRUE	cDC2	0.822134
23	APBB1	NA	NA	NA	NA	20872	TRUE	cDC2	0.822134
23	TRIM3	NA	NA	NA	NA	20872	TRUE	cDC2	0.822134
23	ARFIP2	0.105697	0.834106	0.999965	0.986811	20872	TRUE	cDC2	0.822134
23	TIMM10B	NA	NA	NA	NA	20872	TRUE	cDC2	0.822134
23	DNHD1	NA	NA	NA	NA	20872	TRUE	cDC2	0.822134
23	RRP8	-0.0896209	0.855937	0.999965	0.979383	20872	TRUE	cDC2	0.822134
23	AC091564.2	NA	NA	NA	NA	20872	TRUE	cDC2	0.822134
23	ILK	-0.180446	0.547046	0.999965	0.95673	20872	TRUE	cDC2	0.822134
23	TAF10	0.205891	0.216882	0.999965	0.992581	20872	TRUE	cDC2	0.822134
23	TPP1	-0.0913163	0.686461	0.999965	0.972099	20872	TRUE	cDC2	0.822134
23	AC091564.6	NA	NA	NA	NA	20872	TRUE	cDC2	0.822134
23	DCHS1	NA	NA	NA	NA	20872	TRUE	cDC2	0.822134
23	AC091564.5	NA	NA	NA	NA	20872	TRUE	cDC2	0.822134
23	MRPL17	-0.378392	0.413066	0.999965	0.86245	20872	TRUE	cDC2	0.822134
23	AC087280.2	NA	NA	NA	NA	20872	TRUE	cDC2	0.822134
23	SYT9	NA	NA	NA	NA	20872	TRUE	cDC2	0.822134
23	AC107884.1	NA	NA	NA	NA	20872	TRUE	cDC2	0.822134
23	PPFIBP2	NA	NA	NA	NA	20872	TRUE	cDC2	0.822134
23	CYB5R2	NA	NA	NA	NA	20872	TRUE	cDC2	0.822134
23	EIF3F	0.0463293	0.771738	0.999965	0.964919	20872	TRUE	cDC2	0.822134
23	TUB	NA	NA	NA	NA	20872	TRUE	cDC2	0.822134
23	RIC3	NA	NA	NA	NA	20872	TRUE	cDC2	0.822134
23	STK33	NA	NA	NA	NA	20872	TRUE	cDC2	0.822134
23	TRIM66	NA	NA	NA	NA	20872	TRUE	cDC2	0.822134
23	RPL27A	0.022808	0.874843	0.999965	0.955055	20872	TRUE	cDC2	0.822134
23	ST5	NA	NA	NA	NA	20872	TRUE	cDC2	0.822134
23	AKIP1	1.03135	0.0173592	0.999965	0.582926	20872	TRUE	cDC2	0.822134
23	TMEM9B	-0.0177728	0.958481	0.999965	0.991944	20872	TRUE	cDC2	0.822134
23	TMEM9B-AS1	NA	NA	NA	NA	20872	TRUE	cDC2	0.822134
23	NRIP3	NA	NA	NA	NA	20872	TRUE	cDC2	0.822134
23	SCUBE2	NA	NA	NA	NA	20872	TRUE	cDC2	0.822134
23	DENND5A	0.305824	0.312111	0.999965	0.998948	20872	TRUE	cDC2	0.822134
23	TMEM41B	0.492767	0.326091	0.999965	0.874631	20872	TRUE	cDC2	0.822134
23	IPO7	0.224602	0.497036	0.999965	0.985915	20872	TRUE	cDC2	0.822134
23	AC132192.1	NA	NA	NA	NA	20872	TRUE	cDC2	0.822134
23	AC132192.2	NA	NA	NA	NA	20872	TRUE	cDC2	0.822134
23	ZNF143	0.523941	0.256225	0.999965	0.736093	20872	TRUE	cDC2	0.822134
23	WEE1	NA	NA	NA	NA	20872	TRUE	cDC2	0.822134
23	SWAP70	0.312818	0.384231	0.999965	0.901979	20872	TRUE	cDC2	0.822134
23	LINC02709	NA	NA	NA	NA	20872	TRUE	cDC2	0.822134
23	SBF2-AS1	NA	NA	NA	NA	20872	TRUE	cDC2	0.822134
23	SBF2	0.0110784	0.966322	0.999965	0.997566	20872	TRUE	cDC2	0.822134
23	AC011092.2	NA	NA	NA	NA	20872	TRUE	cDC2	0.822134
23	AC011092.3	NA	NA	NA	NA	20872	TRUE	cDC2	0.822134
23	AC100763.1	0.90242	0.162892	0.999965	0.529028	20872	TRUE	cDC2	0.822134
23	AC080023.1	NA	NA	NA	NA	20872	TRUE	cDC2	0.822134
23	ADM	NA	NA	NA	NA	20872	TRUE	cDC2	0.822134
23	AMPD3	NA	NA	NA	NA	20872	TRUE	cDC2	0.822134
23	MTRNR2L8	NA	NA	NA	NA	20872	TRUE	cDC2	0.822134
23	RNF141	0.135817	0.714024	0.999965	0.989939	20872	TRUE	cDC2	0.822134
23	MRVI1-AS1	NA	NA	NA	NA	20872	TRUE	cDC2	0.822134
23	LYVE1	NA	NA	NA	NA	20872	TRUE	cDC2	0.822134
23	MRVI1	NA	NA	NA	NA	20872	TRUE	cDC2	0.822134
23	CTR9	-0.347687	0.386468	0.999965	0.992676	20872	TRUE	cDC2	0.822134
23	EIF4G2	0.126735	0.503985	0.999965	0.993446	20872	TRUE	cDC2	0.822134
23	AC116535.1	NA	NA	NA	NA	20872	TRUE	cDC2	0.822134
23	ZBED5	NA	NA	NA	NA	20872	TRUE	cDC2	0.822134
23	ZBED5-AS1	NA	NA	NA	NA	20872	TRUE	cDC2	0.822134
23	LINC02752	NA	NA	NA	NA	20872	TRUE	cDC2	0.822134
23	USP47	0.358609	0.26498	0.999965	0.983867	20872	TRUE	cDC2	0.822134
23	DKK3	NA	NA	NA	NA	20872	TRUE	cDC2	0.822134
23	MICAL2	-0.0847598	0.80457	0.999965	0.923926	20872	TRUE	cDC2	0.822134
23	PARVA	NA	NA	NA	NA	20872	TRUE	cDC2	0.822134
23	ARNTL	0.298175	0.58391	0.999965	0.999658	20872	TRUE	cDC2	0.822134
23	BTBD10	NA	NA	NA	NA	20872	TRUE	cDC2	0.822134
23	AC021269.3	NA	NA	NA	NA	20872	TRUE	cDC2	0.822134
23	FAR1	-0.540968	0.0533854	0.999965	0.828829	20872	TRUE	cDC2	0.822134
23	FAR1-IT1	NA	NA	NA	NA	20872	TRUE	cDC2	0.822134
23	SPON1	NA	NA	NA	NA	20872	TRUE	cDC2	0.822134
23	RRAS2	NA	NA	NA	NA	20872	TRUE	cDC2	0.822134
23	COPB1	-0.215046	0.472457	0.999965	0.996115	20872	TRUE	cDC2	0.822134
23	PSMA1	0.174267	0.37388	0.999965	0.998301	20872	TRUE	cDC2	0.822134
23	PDE3B	0.185064	0.815546	0.999965	0.982529	20872	TRUE	cDC2	0.822134
23	CYP2R1	NA	NA	NA	NA	20872	TRUE	cDC2	0.822134
23	CALCB	NA	NA	NA	NA	20872	TRUE	cDC2	0.822134
23	SOX6	NA	NA	NA	NA	20872	TRUE	cDC2	0.822134
23	C11orf58	-0.086629	0.654435	0.999965	0.998729	20872	TRUE	cDC2	0.822134
23	PLEKHA7	-0.361866	0.111997	0.999965	0.885442	20872	TRUE	cDC2	0.822134
23	RPS13	0.00649915	0.960279	0.999965	0.992914	20872	TRUE	cDC2	0.822134
23	PIK3C2A	-0.357951	0.383741	0.999965	0.986086	20872	TRUE	cDC2	0.822134
23	NUCB2	NA	NA	NA	NA	20872	TRUE	cDC2	0.822134
23	NCR3LG1	NA	NA	NA	NA	20872	TRUE	cDC2	0.822134
23	AC124798.1	NA	NA	NA	NA	20872	TRUE	cDC2	0.822134
23	KCNC1	NA	NA	NA	NA	20872	TRUE	cDC2	0.822134
23	SERGEF	NA	NA	NA	NA	20872	TRUE	cDC2	0.822134
23	SAAL1	0.60645	0.276277	0.999965	0.848902	20872	TRUE	cDC2	0.822134
23	HPS5	0.154767	0.704248	0.999965	0.985336	20872	TRUE	cDC2	0.822134
23	GTF2H1	0.724932	0.0922461	0.999965	0.970655	20872	TRUE	cDC2	0.822134
23	LDHA	0.129171	0.453383	0.999965	0.972892	20872	TRUE	cDC2	0.822134
23	AC084117.1	NA	NA	NA	NA	20872	TRUE	cDC2	0.822134
23	LDHC	NA	NA	NA	NA	20872	TRUE	cDC2	0.822134
23	LDHAL6A	NA	NA	NA	NA	20872	TRUE	cDC2	0.822134
23	TSG101	-0.353577	0.296428	0.999965	0.960578	20872	TRUE	cDC2	0.822134
23	UEVLD	NA	NA	NA	NA	20872	TRUE	cDC2	0.822134
23	SPTY2D1OS	NA	NA	NA	NA	20872	TRUE	cDC2	0.822134
23	SPTY2D1	-0.225307	0.60006	0.999965	0.938431	20872	TRUE	cDC2	0.822134
23	TMEM86A	NA	NA	NA	NA	20872	TRUE	cDC2	0.822134
23	IGSF22	NA	NA	NA	NA	20872	TRUE	cDC2	0.822134
23	AC103974.1	NA	NA	NA	NA	20872	TRUE	cDC2	0.822134
23	ZDHHC13	NA	NA	NA	NA	20872	TRUE	cDC2	0.822134
23	CSRP3-AS1	NA	NA	NA	NA	20872	TRUE	cDC2	0.822134
23	NAV2	NA	NA	NA	NA	20872	TRUE	cDC2	0.822134
23	HTATIP2	-0.286451	0.480969	0.999965	0.999851	20872	TRUE	cDC2	0.822134
23	PRMT3	NA	NA	NA	NA	20872	TRUE	cDC2	0.822134
23	ANO5	NA	NA	NA	NA	20872	TRUE	cDC2	0.822134
23	FANCF	NA	NA	NA	NA	20872	TRUE	cDC2	0.822134
23	GAS2	NA	NA	NA	NA	20872	TRUE	cDC2	0.822134
23	SVIP	NA	NA	NA	NA	20872	TRUE	cDC2	0.822134
23	AC006299.1	NA	NA	NA	NA	20872	TRUE	cDC2	0.822134
23	LINC02718	NA	NA	NA	NA	20872	TRUE	cDC2	0.822134
23	CCDC34	NA	NA	NA	NA	20872	TRUE	cDC2	0.822134
23	LGR4	NA	NA	NA	NA	20872	TRUE	cDC2	0.822134
23	LIN7C	-0.125668	0.818795	0.999965	0.934501	20872	TRUE	cDC2	0.822134
23	BDNF-AS	NA	NA	NA	NA	20872	TRUE	cDC2	0.822134
23	KIF18A	NA	NA	NA	NA	20872	TRUE	cDC2	0.822134
23	METTL15	NA	NA	NA	NA	20872	TRUE	cDC2	0.822134
23	LINC02755	NA	NA	NA	NA	20872	TRUE	cDC2	0.822134
23	ARL14EP	0.188992	0.605057	0.999965	0.940396	20872	TRUE	cDC2	0.822134
23	MPPED2	NA	NA	NA	NA	20872	TRUE	cDC2	0.822134
23	DNAJC24	NA	NA	NA	NA	20872	TRUE	cDC2	0.822134
23	IMMP1L	NA	NA	NA	NA	20872	TRUE	cDC2	0.822134
23	ELP4	0.0878233	0.836359	0.999965	0.974557	20872	TRUE	cDC2	0.822134
23	AC131571.1	NA	NA	NA	NA	20872	TRUE	cDC2	0.822134
23	RCN1	0.330506	0.455047	0.999965	0.919236	20872	TRUE	cDC2	0.822134
23	EIF3M	0.101262	0.602021	0.999965	0.967871	20872	TRUE	cDC2	0.822134
23	CCDC73	NA	NA	NA	NA	20872	TRUE	cDC2	0.822134
23	PRRG4	0.646997	0.276277	0.999965	0.747868	20872	TRUE	cDC2	0.822134
23	QSER1	NA	NA	NA	NA	20872	TRUE	cDC2	0.822134
23	TCP11L1	0.523471	0.396671	0.999965	0.758985	20872	TRUE	cDC2	0.822134
23	LINC00294	NA	NA	NA	NA	20872	TRUE	cDC2	0.822134
23	CSTF3	NA	NA	NA	NA	20872	TRUE	cDC2	0.822134
23	CSTF3-DT	NA	NA	NA	NA	20872	TRUE	cDC2	0.822134
23	HIPK3	0.277631	0.285595	0.999965	0.952489	20872	TRUE	cDC2	0.822134
23	CD59	0.331094	0.519661	0.999965	0.950404	20872	TRUE	cDC2	0.822134
23	FBXO3	NA	NA	NA	NA	20872	TRUE	cDC2	0.822134
23	LMO2	0.25336	0.222069	0.999965	0.995196	20872	TRUE	cDC2	0.822134
23	CAPRIN1	-0.0776298	0.780548	0.999965	0.950675	20872	TRUE	cDC2	0.822134
23	NAT10	-0.682993	0.226936	0.999965	0.978567	20872	TRUE	cDC2	0.822134
23	ABTB2	NA	NA	NA	NA	20872	TRUE	cDC2	0.822134
23	CAT	0.403867	0.049076	0.999965	0.979492	20872	TRUE	cDC2	0.822134
23	APIP	0.0997024	0.726311	0.999965	0.962465	20872	TRUE	cDC2	0.822134
23	PDHX	NA	NA	NA	NA	20872	TRUE	cDC2	0.822134
23	CD44	0.222455	0.204442	0.999965	0.985107	20872	TRUE	cDC2	0.822134
23	CD44-AS1	NA	NA	NA	NA	20872	TRUE	cDC2	0.822134
23	AL133330.1	NA	NA	NA	NA	20872	TRUE	cDC2	0.822134
23	SLC1A2	NA	NA	NA	NA	20872	TRUE	cDC2	0.822134
23	TRIM44	0.0998312	0.752561	0.999965	0.999454	20872	TRUE	cDC2	0.822134
23	LDLRAD3	NA	NA	NA	NA	20872	TRUE	cDC2	0.822134
23	COMMD9	0.0810224	0.762516	0.999965	0.916273	20872	TRUE	cDC2	0.822134
23	PRR5L	NA	NA	NA	NA	20872	TRUE	cDC2	0.822134
23	TRAF6	NA	NA	NA	NA	20872	TRUE	cDC2	0.822134
23	RAG1	NA	NA	NA	NA	20872	TRUE	cDC2	0.822134
23	C11orf74	NA	NA	NA	NA	20872	TRUE	cDC2	0.822134
23	LRRC4C	NA	NA	NA	NA	20872	TRUE	cDC2	0.822134
23	API5	0.178409	0.658047	0.999965	0.984303	20872	TRUE	cDC2	0.822134
23	AC087276.2	NA	NA	NA	NA	20872	TRUE	cDC2	0.822134
23	TTC17	0.0511889	0.845379	0.999965	0.982507	20872	TRUE	cDC2	0.822134
23	AC068205.2	NA	NA	NA	NA	20872	TRUE	cDC2	0.822134
23	HSD17B12	-0.315175	0.353863	0.999965	0.900695	20872	TRUE	cDC2	0.822134
23	AC087521.2	NA	NA	NA	NA	20872	TRUE	cDC2	0.822134
23	ALKBH3	0.582678	0.308501	0.999965	0.84906	20872	TRUE	cDC2	0.822134
23	C11orf96	NA	NA	NA	NA	20872	TRUE	cDC2	0.822134
23	ACCS	NA	NA	NA	NA	20872	TRUE	cDC2	0.822134
23	EXT2	-0.683771	0.194281	0.999965	0.919195	20872	TRUE	cDC2	0.822134
23	CD82	NA	NA	NA	NA	20872	TRUE	cDC2	0.822134
23	TSPAN18	NA	NA	NA	NA	20872	TRUE	cDC2	0.822134
23	TP53I11	NA	NA	NA	NA	20872	TRUE	cDC2	0.822134
23	PRDM11	NA	NA	NA	NA	20872	TRUE	cDC2	0.822134
23	LINC02696	NA	NA	NA	NA	20872	TRUE	cDC2	0.822134
23	LINC02716	NA	NA	NA	NA	20872	TRUE	cDC2	0.822134
23	SLC35C1	-0.925639	0.12726	0.999965	0.572077	20872	TRUE	cDC2	0.822134
23	AC044839.3	NA	NA	NA	NA	20872	TRUE	cDC2	0.822134
23	CRY2	-0.0379516	0.988304	0.999965	0.995843	20872	TRUE	cDC2	0.822134
23	MAPK8IP1	NA	NA	NA	NA	20872	TRUE	cDC2	0.822134
23	PEX16	0.274893	0.451849	0.999965	0.97317	20872	TRUE	cDC2	0.822134
23	LARGE2	NA	NA	NA	NA	20872	TRUE	cDC2	0.822134
23	PHF21A	0.195758	0.553301	0.999965	0.940878	20872	TRUE	cDC2	0.822134
23	AC024475.1	NA	NA	NA	NA	20872	TRUE	cDC2	0.822134
23	AC116021.1	NA	NA	NA	NA	20872	TRUE	cDC2	0.822134
23	DGKZ	0.0847026	0.799429	0.999965	0.977796	20872	TRUE	cDC2	0.822134
23	MDK	NA	NA	NA	NA	20872	TRUE	cDC2	0.822134
23	AMBRA1	-0.177515	0.675919	0.999965	0.971381	20872	TRUE	cDC2	0.822134
23	AC127035.1	NA	NA	NA	NA	20872	TRUE	cDC2	0.822134
23	HARBI1	NA	NA	NA	NA	20872	TRUE	cDC2	0.822134
23	ATG13	0.257247	0.601392	0.999965	0.976607	20872	TRUE	cDC2	0.822134
23	ARHGAP1	0.652498	0.125811	0.999965	0.648857	20872	TRUE	cDC2	0.822134
23	ZNF408	NA	NA	NA	NA	20872	TRUE	cDC2	0.822134
23	CKAP5	0.457455	0.32471	0.999965	0.826357	20872	TRUE	cDC2	0.822134
23	C11orf49	0.0172239	0.986665	0.999965	0.986665	20872	TRUE	cDC2	0.822134
23	AC090589.2	NA	NA	NA	NA	20872	TRUE	cDC2	0.822134
23	ARFGAP2	0.38464	0.35031	0.999965	0.999926	20872	TRUE	cDC2	0.822134
23	DDB2	NA	NA	NA	NA	20872	TRUE	cDC2	0.822134
23	ACP2	NA	NA	NA	NA	20872	TRUE	cDC2	0.822134
23	NR1H3	NA	NA	NA	NA	20872	TRUE	cDC2	0.822134
23	MADD	NA	NA	NA	NA	20872	TRUE	cDC2	0.822134
23	MYBPC3	NA	NA	NA	NA	20872	TRUE	cDC2	0.822134
23	SPI1	-0.0520125	0.717023	0.999965	0.980393	20872	TRUE	cDC2	0.822134
23	AC090559.1	0.388229	0.2661	0.999965	0.894609	20872	TRUE	cDC2	0.822134
23	SLC39A13	0.0430461	0.99173	0.999965	0.993437	20872	TRUE	cDC2	0.822134
23	PSMC3	-0.184526	0.570838	0.999965	0.990857	20872	TRUE	cDC2	0.822134
23	RAPSN	NA	NA	NA	NA	20872	TRUE	cDC2	0.822134
23	CELF1	-0.021498	0.935703	0.999965	0.964335	20872	TRUE	cDC2	0.822134
23	AC090559.2	NA	NA	NA	NA	20872	TRUE	cDC2	0.822134
23	NDUFS3	-0.109712	0.658726	0.999965	0.997518	20872	TRUE	cDC2	0.822134
23	PTPMT1	0.411281	0.167212	0.999965	0.982116	20872	TRUE	cDC2	0.822134
23	KBTBD4	NA	NA	NA	NA	20872	TRUE	cDC2	0.822134
23	C1QTNF4	NA	NA	NA	NA	20872	TRUE	cDC2	0.822134
23	MTCH2	0.102586	0.687085	0.999965	0.970422	20872	TRUE	cDC2	0.822134
23	AGBL2	NA	NA	NA	NA	20872	TRUE	cDC2	0.822134
23	FNBP4	-0.311917	0.314691	0.999965	0.98494	20872	TRUE	cDC2	0.822134
23	NUP160	-0.360157	0.499401	0.999965	0.910003	20872	TRUE	cDC2	0.822134
23	PTPRJ	0.370641	0.209004	0.999965	0.743875	20872	TRUE	cDC2	0.822134
23	TNKS1BP1	NA	NA	NA	NA	20872	TRUE	cDC2	0.822134
23	AP000781.1	NA	NA	NA	NA	20872	TRUE	cDC2	0.822134
23	SSRP1	0.515907	0.147885	0.999965	0.979286	20872	TRUE	cDC2	0.822134
23	PRG2	NA	NA	NA	NA	20872	TRUE	cDC2	0.822134
23	SLC43A3	NA	NA	NA	NA	20872	TRUE	cDC2	0.822134
23	RTN4RL2	NA	NA	NA	NA	20872	TRUE	cDC2	0.822134
23	SLC43A1	NA	NA	NA	NA	20872	TRUE	cDC2	0.822134
23	TIMM10	-0.212009	0.420028	0.999965	0.906223	20872	TRUE	cDC2	0.822134
23	UBE2L6	0.217765	0.358622	0.999965	0.978758	20872	TRUE	cDC2	0.822134
23	SERPING1	0.0171227	0.99173	0.999965	0.998975	20872	TRUE	cDC2	0.822134
23	YPEL4	NA	NA	NA	NA	20872	TRUE	cDC2	0.822134
23	CLP1	NA	NA	NA	NA	20872	TRUE	cDC2	0.822134
23	ZDHHC5	NA	NA	NA	NA	20872	TRUE	cDC2	0.822134
23	MED19	-0.193771	0.704473	0.999965	0.963234	20872	TRUE	cDC2	0.822134
23	TMX2	0.122764	0.762348	0.999965	0.998799	20872	TRUE	cDC2	0.822134
23	SELENOH	0.0228973	0.900487	0.999965	0.979476	20872	TRUE	cDC2	0.822134
23	CTNND1	0.00310377	0.992809	0.999965	0.992809	20872	TRUE	cDC2	0.822134
23	LPXN	0.103571	0.685402	0.999965	0.985747	20872	TRUE	cDC2	0.822134
23	ZFP91	0.271162	0.349172	0.999965	0.937472	20872	TRUE	cDC2	0.822134
23	GLYATL1	NA	NA	NA	NA	20872	TRUE	cDC2	0.822134
23	AP001636.3	NA	NA	NA	NA	20872	TRUE	cDC2	0.822134
23	FAM111B	NA	NA	NA	NA	20872	TRUE	cDC2	0.822134
23	FAM111A-DT	NA	NA	NA	NA	20872	TRUE	cDC2	0.822134
23	FAM111A	-0.155217	0.648763	0.999965	0.981581	20872	TRUE	cDC2	0.822134
23	DTX4	NA	NA	NA	NA	20872	TRUE	cDC2	0.822134
23	MPEG1	0.106257	0.632521	0.999965	0.956955	20872	TRUE	cDC2	0.822134
23	AP002358.1	NA	NA	NA	NA	20872	TRUE	cDC2	0.822134
23	LINC02739	NA	NA	NA	NA	20872	TRUE	cDC2	0.822134
23	AP000442.1	NA	NA	NA	NA	20872	TRUE	cDC2	0.822134
23	OSBP	0.165383	0.674949	0.999965	0.982235	20872	TRUE	cDC2	0.822134
23	PATL1	0.337552	0.410183	0.999965	0.984202	20872	TRUE	cDC2	0.822134
23	AP000640.2	NA	NA	NA	NA	20872	TRUE	cDC2	0.822134
23	STX3	-0.0498053	0.907016	0.999965	0.987179	20872	TRUE	cDC2	0.822134
23	MRPL16	0.0567319	0.856004	0.999965	0.978979	20872	TRUE	cDC2	0.822134
23	MS4A3	NA	NA	NA	NA	20872	TRUE	cDC2	0.822134
23	MS4A2	NA	NA	NA	NA	20872	TRUE	cDC2	0.822134
23	LINC02705	NA	NA	NA	NA	20872	TRUE	cDC2	0.822134
23	MS4A6A	0.260653	0.143327	0.999965	0.315086	20872	TRUE	cDC2	0.822134
23	MS4A4A	-0.334195	0.376266	0.999965	0.991346	20872	TRUE	cDC2	0.822134
23	MS4A4E	-0.122005	0.689558	0.999965	0.876907	20872	TRUE	cDC2	0.822134
23	MS4A6E	NA	NA	NA	NA	20872	TRUE	cDC2	0.822134
23	MS4A7	0.0666658	0.832736	0.999965	0.964467	20872	TRUE	cDC2	0.822134
23	MS4A14	NA	NA	NA	NA	20872	TRUE	cDC2	0.822134
23	MS4A1	NA	NA	NA	NA	20872	TRUE	cDC2	0.822134
23	CCDC86	NA	NA	NA	NA	20872	TRUE	cDC2	0.822134
23	PTGDR2	NA	NA	NA	NA	20872	TRUE	cDC2	0.822134
23	ZP1	NA	NA	NA	NA	20872	TRUE	cDC2	0.822134
23	PRPF19	0.147852	0.651929	0.999965	0.976022	20872	TRUE	cDC2	0.822134
23	AP003721.4	NA	NA	NA	NA	20872	TRUE	cDC2	0.822134
23	TMEM109	0.264812	0.352948	0.999965	0.996159	20872	TRUE	cDC2	0.822134
23	SLC15A3	0.169616	0.658056	0.999965	0.944958	20872	TRUE	cDC2	0.822134
23	CD6	NA	NA	NA	NA	20872	TRUE	cDC2	0.822134
23	CD5	NA	NA	NA	NA	20872	TRUE	cDC2	0.822134
23	VPS37C	NA	NA	NA	NA	20872	TRUE	cDC2	0.822134
23	PGA3	NA	NA	NA	NA	20872	TRUE	cDC2	0.822134
23	DDB1	0.142867	0.671892	0.999965	0.897489	20872	TRUE	cDC2	0.822134
23	TKFC	-0.474818	0.317986	0.999965	0.905134	20872	TRUE	cDC2	0.822134
23	CYB561A3	0.667465	0.0841163	0.999965	0.608401	20872	TRUE	cDC2	0.822134
23	TMEM138	NA	NA	NA	NA	20872	TRUE	cDC2	0.822134
23	TMEM216	NA	NA	NA	NA	20872	TRUE	cDC2	0.822134
23	CPSF7	0.0803012	0.841949	0.999965	0.974757	20872	TRUE	cDC2	0.822134
23	SDHAF2	-0.443617	0.218151	0.999965	0.967266	20872	TRUE	cDC2	0.822134
23	PPP1R32	NA	NA	NA	NA	20872	TRUE	cDC2	0.822134
23	DAGLA	NA	NA	NA	NA	20872	TRUE	cDC2	0.822134
23	TMEM258	0.00872788	0.956822	0.999965	0.994219	20872	TRUE	cDC2	0.822134
23	FEN1	NA	NA	NA	NA	20872	TRUE	cDC2	0.822134
23	FADS2	NA	NA	NA	NA	20872	TRUE	cDC2	0.822134
23	FADS1	-0.392277	0.411594	0.999965	0.778417	20872	TRUE	cDC2	0.822134
23	FADS3	NA	NA	NA	NA	20872	TRUE	cDC2	0.822134
23	BEST1	0.476033	0.201917	0.999965	0.819587	20872	TRUE	cDC2	0.822134
23	FTH1	-0.0160421	0.902012	0.999965	0.99004	20872	TRUE	cDC2	0.822134
23	INCENP	NA	NA	NA	NA	20872	TRUE	cDC2	0.822134
23	ASRGL1	0.216032	0.672623	0.999965	0.964982	20872	TRUE	cDC2	0.822134
23	AHNAK	0.134515	0.379248	0.999965	0.804188	20872	TRUE	cDC2	0.822134
23	AP001363.1	NA	NA	NA	NA	20872	TRUE	cDC2	0.822134
23	AP001363.2	NA	NA	NA	NA	20872	TRUE	cDC2	0.822134
23	EEF1G	0.0123299	0.93189	0.999965	0.997178	20872	TRUE	cDC2	0.822134
23	TUT1	NA	NA	NA	NA	20872	TRUE	cDC2	0.822134
23	MTA2	NA	NA	NA	NA	20872	TRUE	cDC2	0.822134
23	EML3	0.638289	0.173185	0.999965	0.981011	20872	TRUE	cDC2	0.822134
23	ROM1	NA	NA	NA	NA	20872	TRUE	cDC2	0.822134
23	B3GAT3	0.563795	0.170836	0.999965	0.9977	20872	TRUE	cDC2	0.822134
23	GANAB	0.0620068	0.891661	0.999965	0.980194	20872	TRUE	cDC2	0.822134
23	INTS5	NA	NA	NA	NA	20872	TRUE	cDC2	0.822134
23	C11orf98	0.295267	0.409622	0.999965	0.947458	20872	TRUE	cDC2	0.822134
23	LBHD1	NA	NA	NA	NA	20872	TRUE	cDC2	0.822134
23	CSKMT	NA	NA	NA	NA	20872	TRUE	cDC2	0.822134
23	UQCC3	0.151866	0.695495	0.999965	0.980293	20872	TRUE	cDC2	0.822134
23	UBXN1	0.261824	0.225191	0.999965	0.99655	20872	TRUE	cDC2	0.822134
23	BSCL2	0.629989	0.147943	0.999965	0.959994	20872	TRUE	cDC2	0.822134
23	GNG3	NA	NA	NA	NA	20872	TRUE	cDC2	0.822134
23	HNRNPUL2	0.428503	0.153614	0.999965	0.778054	20872	TRUE	cDC2	0.822134
23	TTC9C	0.106545	0.830622	0.999965	0.995962	20872	TRUE	cDC2	0.822134
23	ZBTB3	NA	NA	NA	NA	20872	TRUE	cDC2	0.822134
23	POLR2G	0.328602	0.159397	0.999965	0.957949	20872	TRUE	cDC2	0.822134
23	AP001160.2	NA	NA	NA	NA	20872	TRUE	cDC2	0.822134
23	TAF6L	NA	NA	NA	NA	20872	TRUE	cDC2	0.822134
23	TMEM223	NA	NA	NA	NA	20872	TRUE	cDC2	0.822134
23	AP001160.3	NA	NA	NA	NA	20872	TRUE	cDC2	0.822134
23	TMEM179B	0.345438	0.174307	0.999965	0.990892	20872	TRUE	cDC2	0.822134
23	NXF1	-0.0263553	0.946439	0.999965	0.989244	20872	TRUE	cDC2	0.822134
23	STX5	0.0078814	0.982936	0.999965	0.993738	20872	TRUE	cDC2	0.822134
23	AP001160.1	NA	NA	NA	NA	20872	TRUE	cDC2	0.822134
23	WDR74	0.135303	0.612324	0.999965	0.850487	20872	TRUE	cDC2	0.822134
23	SNHG1	NA	NA	NA	NA	20872	TRUE	cDC2	0.822134
23	SLC3A2	-0.00469336	0.98924	0.999965	0.997126	20872	TRUE	cDC2	0.822134
23	LGALS12	NA	NA	NA	NA	20872	TRUE	cDC2	0.822134
23	PLAAT4	-0.216068	0.606365	0.999965	0.983046	20872	TRUE	cDC2	0.822134
23	PLAAT2	NA	NA	NA	NA	20872	TRUE	cDC2	0.822134
23	PLAAT3	1.19606	0.0170488	0.999965	0.384136	20872	TRUE	cDC2	0.822134
23	ATL3	0.220355	0.577162	0.999965	0.998668	20872	TRUE	cDC2	0.822134
23	AP000753.2	NA	NA	NA	NA	20872	TRUE	cDC2	0.822134
23	RTN3	0.0820866	0.761127	0.999965	0.992978	20872	TRUE	cDC2	0.822134
23	C11orf95	NA	NA	NA	NA	20872	TRUE	cDC2	0.822134
23	SPINDOC	NA	NA	NA	NA	20872	TRUE	cDC2	0.822134
23	MARK2	0.2021	0.558671	0.999965	0.988014	20872	TRUE	cDC2	0.822134
23	NAA40	0.335641	0.648367	0.999965	0.881217	20872	TRUE	cDC2	0.822134
23	COX8A	-0.0468314	0.751984	0.999965	0.987274	20872	TRUE	cDC2	0.822134
23	OTUB1	0.0213041	0.922573	0.999965	0.996327	20872	TRUE	cDC2	0.822134
23	MACROD1	NA	NA	NA	NA	20872	TRUE	cDC2	0.822134
23	STIP1	-0.0399387	0.921151	0.999965	0.996875	20872	TRUE	cDC2	0.822134
23	FERMT3	0.145215	0.531615	0.999965	0.999857	20872	TRUE	cDC2	0.822134
23	TRPT1	NA	NA	NA	NA	20872	TRUE	cDC2	0.822134
23	NUDT22	0.444136	0.202756	0.999965	0.972321	20872	TRUE	cDC2	0.822134
23	AP001453.1	NA	NA	NA	NA	20872	TRUE	cDC2	0.822134
23	DNAJC4	-0.567131	0.0134724	0.999965	0.939374	20872	TRUE	cDC2	0.822134
23	VEGFB	NA	NA	NA	NA	20872	TRUE	cDC2	0.822134
23	FKBP2	-0.143277	0.590418	0.999965	0.993371	20872	TRUE	cDC2	0.822134
23	AP001453.3	NA	NA	NA	NA	20872	TRUE	cDC2	0.822134
23	PPP1R14B	0.0766925	0.713663	0.999965	0.982493	20872	TRUE	cDC2	0.822134
23	PPP1R14B-AS1	NA	NA	NA	NA	20872	TRUE	cDC2	0.822134
23	AP001453.2	NA	NA	NA	NA	20872	TRUE	cDC2	0.822134
23	PLCB3	0.456685	0.40404	0.999965	0.993724	20872	TRUE	cDC2	0.822134
23	BAD	0.421936	0.314789	0.999965	0.809123	20872	TRUE	cDC2	0.822134
23	GPR137	-0.0980898	0.860733	0.999965	0.981231	20872	TRUE	cDC2	0.822134
23	CATSPERZ	NA	NA	NA	NA	20872	TRUE	cDC2	0.822134
23	ESRRA	-0.498541	0.272963	0.999965	0.721219	20872	TRUE	cDC2	0.822134
23	TRMT112	-0.147293	0.451791	0.999965	0.978027	20872	TRUE	cDC2	0.822134
23	PRDX5	0.272603	0.162555	0.999965	0.978031	20872	TRUE	cDC2	0.822134
23	AP003774.2	NA	NA	NA	NA	20872	TRUE	cDC2	0.822134
23	CCDC88B	0.355531	0.310692	0.999965	0.785874	20872	TRUE	cDC2	0.822134
23	RPS6KA4	0.0255439	0.921092	0.999965	0.990624	20872	TRUE	cDC2	0.822134
23	LINC02723	-0.334175	0.600839	0.999965	0.94908	20872	TRUE	cDC2	0.822134
23	LINC02724	NA	NA	NA	NA	20872	TRUE	cDC2	0.822134
23	AP001092.1	NA	NA	NA	NA	20872	TRUE	cDC2	0.822134
23	RASGRP2	-0.0736734	0.789732	0.999965	0.969706	20872	TRUE	cDC2	0.822134
23	PYGM	NA	NA	NA	NA	20872	TRUE	cDC2	0.822134
23	SF1	0.014027	0.944915	0.999965	0.997648	20872	TRUE	cDC2	0.822134
23	AP001462.1	NA	NA	NA	NA	20872	TRUE	cDC2	0.822134
23	MAP4K2	NA	NA	NA	NA	20872	TRUE	cDC2	0.822134
23	MEN1	NA	NA	NA	NA	20872	TRUE	cDC2	0.822134
23	CDC42BPG	NA	NA	NA	NA	20872	TRUE	cDC2	0.822134
23	EHD1	NA	NA	NA	NA	20872	TRUE	cDC2	0.822134
23	MIR194-2HG	NA	NA	NA	NA	20872	TRUE	cDC2	0.822134
23	ATG2A	NA	NA	NA	NA	20872	TRUE	cDC2	0.822134
23	PPP2R5B	0.288179	0.698556	0.999965	0.989807	20872	TRUE	cDC2	0.822134
23	BATF2	NA	NA	NA	NA	20872	TRUE	cDC2	0.822134
23	ARL2	0.107672	0.781568	0.999965	0.983285	20872	TRUE	cDC2	0.822134
23	SNX15	-0.13629	0.772924	0.999965	0.961648	20872	TRUE	cDC2	0.822134
23	SAC3D1	NA	NA	NA	NA	20872	TRUE	cDC2	0.822134
23	NAALADL1	NA	NA	NA	NA	20872	TRUE	cDC2	0.822134
23	CDCA5	NA	NA	NA	NA	20872	TRUE	cDC2	0.822134
23	ZFPL1	-0.069089	0.876337	0.999965	0.982	20872	TRUE	cDC2	0.822134
23	TMEM262	NA	NA	NA	NA	20872	TRUE	cDC2	0.822134
23	VPS51	0.34392	0.260795	0.999965	0.990925	20872	TRUE	cDC2	0.822134
23	TM7SF2	NA	NA	NA	NA	20872	TRUE	cDC2	0.822134
23	ZNHIT2	NA	NA	NA	NA	20872	TRUE	cDC2	0.822134
23	FAU	0.0237197	0.856918	0.999965	0.989131	20872	TRUE	cDC2	0.822134
23	SYVN1	0.175575	0.711919	0.999965	0.933059	20872	TRUE	cDC2	0.822134
23	MRPL49	NA	NA	NA	NA	20872	TRUE	cDC2	0.822134
23	AP003068.2	NA	NA	NA	NA	20872	TRUE	cDC2	0.822134
23	CAPN1	-0.115557	0.744708	0.999965	0.946587	20872	TRUE	cDC2	0.822134
23	POLA2	NA	NA	NA	NA	20872	TRUE	cDC2	0.822134
23	AP000944.7	NA	NA	NA	NA	20872	TRUE	cDC2	0.822134
23	CDC42EP2	NA	NA	NA	NA	20872	TRUE	cDC2	0.822134
23	DPF2	0.505323	0.320402	0.999965	0.969859	20872	TRUE	cDC2	0.822134
23	TIGD3	NA	NA	NA	NA	20872	TRUE	cDC2	0.822134
23	SLC25A45	NA	NA	NA	NA	20872	TRUE	cDC2	0.822134
23	FRMD8	NA	NA	NA	NA	20872	TRUE	cDC2	0.822134
23	NEAT1	-0.0129026	0.939775	0.999965	0.979553	20872	TRUE	cDC2	0.822134
23	MALAT1	0.0460912	0.724161	0.999965	0.986858	20872	TRUE	cDC2	0.822134
23	SCYL1	0.761391	0.0657159	0.999965	0.821421	20872	TRUE	cDC2	0.822134
23	LTBP3	NA	NA	NA	NA	20872	TRUE	cDC2	0.822134
23	SSSCA1-AS1	NA	NA	NA	NA	20872	TRUE	cDC2	0.822134
23	ZNRD2	-0.125588	0.704094	0.999965	0.99726	20872	TRUE	cDC2	0.822134
23	FAM89B	0.178643	0.552477	0.999965	0.94046	20872	TRUE	cDC2	0.822134
23	EHBP1L1	0.422868	0.155755	0.999965	0.843842	20872	TRUE	cDC2	0.822134
23	KCNK7	NA	NA	NA	NA	20872	TRUE	cDC2	0.822134
23	MAP3K11	0.423583	0.181826	0.999965	0.942129	20872	TRUE	cDC2	0.822134
23	PCNX3	NA	NA	NA	NA	20872	TRUE	cDC2	0.822134
23	SIPA1	-0.00164562	0.997939	0.999965	0.999365	20872	TRUE	cDC2	0.822134
23	RELA	NA	NA	NA	NA	20872	TRUE	cDC2	0.822134
23	RELA-DT	NA	NA	NA	NA	20872	TRUE	cDC2	0.822134
23	KAT5	NA	NA	NA	NA	20872	TRUE	cDC2	0.822134
23	RNASEH2C	0.128518	0.675249	0.999965	0.967513	20872	TRUE	cDC2	0.822134
23	AP001266.2	NA	NA	NA	NA	20872	TRUE	cDC2	0.822134
23	AP5B1	1.15147	0.0395147	0.999965	0.720726	20872	TRUE	cDC2	0.822134
23	CFL1	0.044292	0.741936	0.999965	0.972429	20872	TRUE	cDC2	0.822134
23	SNX32	NA	NA	NA	NA	20872	TRUE	cDC2	0.822134
23	MUS81	0.264055	0.615705	0.999965	0.926146	20872	TRUE	cDC2	0.822134
23	EFEMP2	NA	NA	NA	NA	20872	TRUE	cDC2	0.822134
23	CTSW	NA	NA	NA	NA	20872	TRUE	cDC2	0.822134
23	FIBP	0.604686	0.0141372	0.999965	0.848449	20872	TRUE	cDC2	0.822134
23	CCDC85B	-0.0654747	0.790138	0.999965	0.994148	20872	TRUE	cDC2	0.822134
23	FOSL1	0.209545	0.664761	0.999965	0.99746	20872	TRUE	cDC2	0.822134
23	C11orf68	-0.102676	0.840726	0.999965	0.990124	20872	TRUE	cDC2	0.822134
23	DRAP1	0.103177	0.549136	0.999965	0.950846	20872	TRUE	cDC2	0.822134
23	TSGA10IP	NA	NA	NA	NA	20872	TRUE	cDC2	0.822134
23	SART1	-0.291916	0.468623	0.999965	0.999789	20872	TRUE	cDC2	0.822134
23	EIF1AD	NA	NA	NA	NA	20872	TRUE	cDC2	0.822134
23	BANF1	-0.0968252	0.637214	0.999965	0.969461	20872	TRUE	cDC2	0.822134
23	CATSPER1	0.953396	0.0296771	0.999965	0.370878	20872	TRUE	cDC2	0.822134
23	SF3B2	0.218268	0.281742	0.999965	0.998773	20872	TRUE	cDC2	0.822134
23	PACS1	0.168008	0.643949	0.999965	0.985206	20872	TRUE	cDC2	0.822134
23	KLC2	NA	NA	NA	NA	20872	TRUE	cDC2	0.822134
23	RAB1B	0.200327	0.501304	0.999965	0.959477	20872	TRUE	cDC2	0.822134
23	AP001107.1	NA	NA	NA	NA	20872	TRUE	cDC2	0.822134
23	AP001107.2	NA	NA	NA	NA	20872	TRUE	cDC2	0.822134
23	CNIH2	NA	NA	NA	NA	20872	TRUE	cDC2	0.822134
23	YIF1A	0.183331	0.542684	0.999965	0.980812	20872	TRUE	cDC2	0.822134
23	CD248	NA	NA	NA	NA	20872	TRUE	cDC2	0.822134
23	RIN1	NA	NA	NA	NA	20872	TRUE	cDC2	0.822134
23	AP001107.6	NA	NA	NA	NA	20872	TRUE	cDC2	0.822134
23	BRMS1	0.419864	0.250126	0.999965	0.94987	20872	TRUE	cDC2	0.822134
23	B4GAT1	NA	NA	NA	NA	20872	TRUE	cDC2	0.822134
23	AP001107.9	NA	NA	NA	NA	20872	TRUE	cDC2	0.822134
23	SLC29A2	NA	NA	NA	NA	20872	TRUE	cDC2	0.822134
23	MRPL11	0.0509278	0.850869	0.999965	0.997128	20872	TRUE	cDC2	0.822134
23	PELI3	NA	NA	NA	NA	20872	TRUE	cDC2	0.822134
23	AP002748.4	NA	NA	NA	NA	20872	TRUE	cDC2	0.822134
23	DPP3	-0.545284	0.295887	0.999965	0.999229	20872	TRUE	cDC2	0.822134
23	BBS1	NA	NA	NA	NA	20872	TRUE	cDC2	0.822134
23	AP002748.6	NA	NA	NA	NA	20872	TRUE	cDC2	0.822134
23	ZDHHC24	-0.0530097	0.897352	0.999965	0.999182	20872	TRUE	cDC2	0.822134
23	CTSF	NA	NA	NA	NA	20872	TRUE	cDC2	0.822134
23	CCS	-0.122674	0.712726	0.999965	0.984125	20872	TRUE	cDC2	0.822134
23	RBM14	0.570085	0.233982	0.999965	0.97839	20872	TRUE	cDC2	0.822134
23	RBM4	0.127418	0.667032	0.999965	0.96637	20872	TRUE	cDC2	0.822134
23	RBM4B	-0.992518	0.12726	0.999965	0.930573	20872	TRUE	cDC2	0.822134
23	C11orf80	NA	NA	NA	NA	20872	TRUE	cDC2	0.822134
23	RCE1	NA	NA	NA	NA	20872	TRUE	cDC2	0.822134
23	PC	NA	NA	NA	NA	20872	TRUE	cDC2	0.822134
23	LRFN4	NA	NA	NA	NA	20872	TRUE	cDC2	0.822134
23	KDM2A	-0.345955	0.159073	0.999965	0.968194	20872	TRUE	cDC2	0.822134
23	GRK2	-0.0144383	0.951493	0.999965	0.994017	20872	TRUE	cDC2	0.822134
23	ANKRD13D	0.211332	0.497815	0.999965	0.932625	20872	TRUE	cDC2	0.822134
23	SSH3	NA	NA	NA	NA	20872	TRUE	cDC2	0.822134
23	RAD9A	NA	NA	NA	NA	20872	TRUE	cDC2	0.822134
23	POLD4	-0.193496	0.377313	0.999965	0.962143	20872	TRUE	cDC2	0.822134
23	CLCF1	NA	NA	NA	NA	20872	TRUE	cDC2	0.822134
23	PPP1CA	-0.0247029	0.894062	0.999965	0.994392	20872	TRUE	cDC2	0.822134
23	TBC1D10C	NA	NA	NA	NA	20872	TRUE	cDC2	0.822134
23	CARNS1	NA	NA	NA	NA	20872	TRUE	cDC2	0.822134
23	RPS6KB2	0.251732	0.512158	0.999965	0.992668	20872	TRUE	cDC2	0.822134
23	PTPRCAP	NA	NA	NA	NA	20872	TRUE	cDC2	0.822134
23	CORO1B	0.0331333	0.923709	0.999965	0.981248	20872	TRUE	cDC2	0.822134
23	CABP4	NA	NA	NA	NA	20872	TRUE	cDC2	0.822134
23	TMEM134	-0.125307	0.74666	0.999965	0.998793	20872	TRUE	cDC2	0.822134
23	AIP	0.185055	0.501383	0.999965	0.997798	20872	TRUE	cDC2	0.822134
23	PITPNM1	-0.597004	0.207628	0.999965	0.946554	20872	TRUE	cDC2	0.822134
23	CDK2AP2	0.212546	0.432347	0.999965	0.882919	20872	TRUE	cDC2	0.822134
23	GSTP1	0.0685152	0.611986	0.999965	0.881036	20872	TRUE	cDC2	0.822134
23	NDUFV1	0.224976	0.402184	0.999965	0.997308	20872	TRUE	cDC2	0.822134
23	NUDT8	NA	NA	NA	NA	20872	TRUE	cDC2	0.822134
23	ACY3	NA	NA	NA	NA	20872	TRUE	cDC2	0.822134
23	LINC02754	NA	NA	NA	NA	20872	TRUE	cDC2	0.822134
23	UNC93B1	0.485586	0.0559841	0.999965	0.940948	20872	TRUE	cDC2	0.822134
23	ALDH3B1	0.157623	0.693462	0.999965	0.85664	20872	TRUE	cDC2	0.822134
23	NDUFS8	-0.20674	0.306011	0.999965	0.936534	20872	TRUE	cDC2	0.822134
23	TCIRG1	-0.0785799	0.716684	0.999965	0.998951	20872	TRUE	cDC2	0.822134
23	AP002807.1	NA	NA	NA	NA	20872	TRUE	cDC2	0.822134
23	CHKA	0.257362	0.500801	0.999965	0.988636	20872	TRUE	cDC2	0.822134
23	AP002992.1	NA	NA	NA	NA	20872	TRUE	cDC2	0.822134
23	KMT5B	0.273184	0.469281	0.999965	0.99907	20872	TRUE	cDC2	0.822134
23	C11orf24	-0.885788	0.0839772	0.999965	0.548322	20872	TRUE	cDC2	0.822134
23	AP002813.1	0.32783	0.648367	0.999965	0.826366	20872	TRUE	cDC2	0.822134
23	LRP5	NA	NA	NA	NA	20872	TRUE	cDC2	0.822134
23	PPP6R3	0.00756349	0.982852	0.999965	0.992469	20872	TRUE	cDC2	0.822134
23	TESMIN	NA	NA	NA	NA	20872	TRUE	cDC2	0.822134
23	CPT1A	-0.332418	0.368586	0.999965	0.98151	20872	TRUE	cDC2	0.822134
23	MRPL21	0.407015	0.142533	0.999965	0.992643	20872	TRUE	cDC2	0.822134
23	TPCN2	NA	NA	NA	NA	20872	TRUE	cDC2	0.822134
23	MYEOV	NA	NA	NA	NA	20872	TRUE	cDC2	0.822134
23	CCND1	NA	NA	NA	NA	20872	TRUE	cDC2	0.822134
23	LTO1	NA	NA	NA	NA	20872	TRUE	cDC2	0.822134
23	FADD	NA	NA	NA	NA	20872	TRUE	cDC2	0.822134
23	PPFIA1	0.395714	0.272123	0.999965	0.931276	20872	TRUE	cDC2	0.822134
23	AP002336.2	NA	NA	NA	NA	20872	TRUE	cDC2	0.822134
23	AP000487.1	NA	NA	NA	NA	20872	TRUE	cDC2	0.822134
23	CTTN	NA	NA	NA	NA	20872	TRUE	cDC2	0.822134
23	SHANK2	NA	NA	NA	NA	20872	TRUE	cDC2	0.822134
23	DHCR7	NA	NA	NA	NA	20872	TRUE	cDC2	0.822134
23	AP002387.2	NA	NA	NA	NA	20872	TRUE	cDC2	0.822134
23	NADSYN1	0.386377	0.277889	0.999965	0.985331	20872	TRUE	cDC2	0.822134
23	ALG1L9P	NA	NA	NA	NA	20872	TRUE	cDC2	0.822134
23	FAM86C1	NA	NA	NA	NA	20872	TRUE	cDC2	0.822134
23	AP002495.1	NA	NA	NA	NA	20872	TRUE	cDC2	0.822134
23	RNF121	NA	NA	NA	NA	20872	TRUE	cDC2	0.822134
23	IL18BP	NA	NA	NA	NA	20872	TRUE	cDC2	0.822134
23	NUMA1	NA	NA	NA	NA	20872	TRUE	cDC2	0.822134
23	AP002490.1	NA	NA	NA	NA	20872	TRUE	cDC2	0.822134
23	LRTOMT	NA	NA	NA	NA	20872	TRUE	cDC2	0.822134
23	LAMTOR1	0.0426272	0.804761	0.999965	0.986897	20872	TRUE	cDC2	0.822134
23	ANAPC15	0.263466	0.380234	0.999965	0.990259	20872	TRUE	cDC2	0.822134
23	FOLR3	NA	NA	NA	NA	20872	TRUE	cDC2	0.822134
23	AP000812.1	NA	NA	NA	NA	20872	TRUE	cDC2	0.822134
23	FOLR2	NA	NA	NA	NA	20872	TRUE	cDC2	0.822134
23	INPPL1	0.771819	0.0905388	0.999965	0.933064	20872	TRUE	cDC2	0.822134
23	AP000593.4	NA	NA	NA	NA	20872	TRUE	cDC2	0.822134
23	CLPB	-0.623822	0.190214	0.999965	0.773882	20872	TRUE	cDC2	0.822134
23	PDE2A	NA	NA	NA	NA	20872	TRUE	cDC2	0.822134
23	AP005019.1	NA	NA	NA	NA	20872	TRUE	cDC2	0.822134
23	ARAP1	0.0799553	0.816136	0.999965	0.93309	20872	TRUE	cDC2	0.822134
23	STARD10	NA	NA	NA	NA	20872	TRUE	cDC2	0.822134
23	AP002381.2	NA	NA	NA	NA	20872	TRUE	cDC2	0.822134
23	ATG16L2	0.214503	0.423081	0.999965	0.952935	20872	TRUE	cDC2	0.822134
23	FCHSD2	-0.31295	0.202362	0.999965	0.925846	20872	TRUE	cDC2	0.822134
23	P2RY2	NA	NA	NA	NA	20872	TRUE	cDC2	0.822134
23	AP002761.4	NA	NA	NA	NA	20872	TRUE	cDC2	0.822134
23	P2RY6	NA	NA	NA	NA	20872	TRUE	cDC2	0.822134
23	ARHGEF17	NA	NA	NA	NA	20872	TRUE	cDC2	0.822134
23	RELT	-0.18625	0.593424	0.999965	0.976284	20872	TRUE	cDC2	0.822134
23	FAM168A	0.842103	0.0930143	0.999965	0.69433	20872	TRUE	cDC2	0.822134
23	AP000763.3	NA	NA	NA	NA	20872	TRUE	cDC2	0.822134
23	PLEKHB1	NA	NA	NA	NA	20872	TRUE	cDC2	0.822134
23	RAB6A	0.311375	0.349037	0.999965	0.950545	20872	TRUE	cDC2	0.822134
23	MRPL48	0.110336	0.775948	0.999965	0.952937	20872	TRUE	cDC2	0.822134
23	COA4	-0.0744115	0.815177	0.999965	0.990322	20872	TRUE	cDC2	0.822134
23	PAAF1	-1.45682	0.0250159	0.999965	0.464614	20872	TRUE	cDC2	0.822134
23	AP003717.1	NA	NA	NA	NA	20872	TRUE	cDC2	0.822134
23	UCP2	0.144748	0.421135	0.999965	0.996954	20872	TRUE	cDC2	0.822134
23	AP003717.4	NA	NA	NA	NA	20872	TRUE	cDC2	0.822134
23	UCP3	NA	NA	NA	NA	20872	TRUE	cDC2	0.822134
23	C2CD3	NA	NA	NA	NA	20872	TRUE	cDC2	0.822134
23	PPME1	NA	NA	NA	NA	20872	TRUE	cDC2	0.822134
23	PGM2L1	NA	NA	NA	NA	20872	TRUE	cDC2	0.822134
23	AP001372.1	NA	NA	NA	NA	20872	TRUE	cDC2	0.822134
23	KCNE3	-0.113849	0.79669	0.999965	0.959237	20872	TRUE	cDC2	0.822134
23	LIPT2	NA	NA	NA	NA	20872	TRUE	cDC2	0.822134
23	AP001372.2	NA	NA	NA	NA	20872	TRUE	cDC2	0.822134
23	POLD3	-0.0291811	0.954684	0.999965	0.999191	20872	TRUE	cDC2	0.822134
23	RNF169	-0.623773	0.158302	0.999965	0.859616	20872	TRUE	cDC2	0.822134
23	XRRA1	0.376396	0.453157	0.999965	0.792686	20872	TRUE	cDC2	0.822134
23	SPCS2	-0.193545	0.425433	0.999965	0.996857	20872	TRUE	cDC2	0.822134
23	NEU3	NA	NA	NA	NA	20872	TRUE	cDC2	0.822134
23	TPBGL	NA	NA	NA	NA	20872	TRUE	cDC2	0.822134
23	ARRB1	-0.135281	0.714331	0.999965	0.99616	20872	TRUE	cDC2	0.822134
23	RPS3	-0.120128	0.366757	0.999965	0.972828	20872	TRUE	cDC2	0.822134
23	KLHL35	NA	NA	NA	NA	20872	TRUE	cDC2	0.822134
23	GDPD5	NA	NA	NA	NA	20872	TRUE	cDC2	0.822134
23	SERPINH1	NA	NA	NA	NA	20872	TRUE	cDC2	0.822134
23	DGAT2	NA	NA	NA	NA	20872	TRUE	cDC2	0.822134
23	UVRAG	-0.200004	0.30784	0.999965	0.875698	20872	TRUE	cDC2	0.822134
23	WNT11	NA	NA	NA	NA	20872	TRUE	cDC2	0.822134
23	THAP12	-0.245066	0.517702	0.999965	0.955899	20872	TRUE	cDC2	0.822134
23	GVQW3	NA	NA	NA	NA	20872	TRUE	cDC2	0.822134
23	AP002360.1	-1.23044	0.0507754	0.999965	0.484499	20872	TRUE	cDC2	0.822134
23	EMSY	0.247527	0.643913	0.999965	0.953108	20872	TRUE	cDC2	0.822134
23	LINC02757	NA	NA	NA	NA	20872	TRUE	cDC2	0.822134
23	AP001189.3	NA	NA	NA	NA	20872	TRUE	cDC2	0.822134
23	AP001189.1	NA	NA	NA	NA	20872	TRUE	cDC2	0.822134
23	LRRC32	NA	NA	NA	NA	20872	TRUE	cDC2	0.822134
23	ACER3	-0.301577	0.289029	0.999965	0.932366	20872	TRUE	cDC2	0.822134
23	AP002498.1	NA	NA	NA	NA	20872	TRUE	cDC2	0.822134
23	CAPN5	NA	NA	NA	NA	20872	TRUE	cDC2	0.822134
23	MYO7A	NA	NA	NA	NA	20872	TRUE	cDC2	0.822134
23	PAK1	0.0986338	0.589054	0.999965	0.988871	20872	TRUE	cDC2	0.822134
23	AP003680.1	NA	NA	NA	NA	20872	TRUE	cDC2	0.822134
23	CLNS1A	-0.0772475	0.734621	0.999965	0.9944	20872	TRUE	cDC2	0.822134
23	AQP11	NA	NA	NA	NA	20872	TRUE	cDC2	0.822134
23	RSF1	0.123435	0.683328	0.999965	0.992794	20872	TRUE	cDC2	0.822134
23	AAMDC	NA	NA	NA	NA	20872	TRUE	cDC2	0.822134
23	AP002812.2	NA	NA	NA	NA	20872	TRUE	cDC2	0.822134
23	INTS4	NA	NA	NA	NA	20872	TRUE	cDC2	0.822134
23	NDUFC2	0.180319	0.293807	0.999965	0.998121	20872	TRUE	cDC2	0.822134
23	ALG8	0.935733	0.0817613	0.999965	0.814729	20872	TRUE	cDC2	0.822134
23	KCTD21-AS1	NA	NA	NA	NA	20872	TRUE	cDC2	0.822134
23	KCTD21	NA	NA	NA	NA	20872	TRUE	cDC2	0.822134
23	USP35	NA	NA	NA	NA	20872	TRUE	cDC2	0.822134
23	GAB2	-0.106459	0.675743	0.999965	0.862339	20872	TRUE	cDC2	0.822134
23	AP003086.1	NA	NA	NA	NA	20872	TRUE	cDC2	0.822134
23	LINC02728	NA	NA	NA	NA	20872	TRUE	cDC2	0.822134
23	NARS2	NA	NA	NA	NA	20872	TRUE	cDC2	0.822134
23	TENM4	-1.1149	0.0880725	0.999965	0.1916	20872	TRUE	cDC2	0.822134
23	PRCP	0.169224	0.436091	0.999965	0.837383	20872	TRUE	cDC2	0.822134
23	DDIAS	NA	NA	NA	NA	20872	TRUE	cDC2	0.822134
23	RAB30	NA	NA	NA	NA	20872	TRUE	cDC2	0.822134
23	RAB30-DT	-0.836143	0.0962279	0.999965	0.682178	20872	TRUE	cDC2	0.822134
23	AP001767.3	NA	NA	NA	NA	20872	TRUE	cDC2	0.822134
23	PCF11	-0.108032	0.739988	0.999965	0.969775	20872	TRUE	cDC2	0.822134
23	AP000873.4	NA	NA	NA	NA	20872	TRUE	cDC2	0.822134
23	AP000873.2	NA	NA	NA	NA	20872	TRUE	cDC2	0.822134
23	PCF11-AS1	NA	NA	NA	NA	20872	TRUE	cDC2	0.822134
23	ANKRD42	NA	NA	NA	NA	20872	TRUE	cDC2	0.822134
23	CCDC90B	0.37895	0.290878	0.999965	0.996428	20872	TRUE	cDC2	0.822134
23	AP000446.1	NA	NA	NA	NA	20872	TRUE	cDC2	0.822134
23	DLG2	NA	NA	NA	NA	20872	TRUE	cDC2	0.822134
23	TMEM126B	-0.126625	0.749485	0.999965	0.993908	20872	TRUE	cDC2	0.822134
23	TMEM126A	-0.104067	0.750776	0.999965	0.999504	20872	TRUE	cDC2	0.822134
23	CREBZF	NA	NA	NA	NA	20872	TRUE	cDC2	0.822134
23	SYTL2	NA	NA	NA	NA	20872	TRUE	cDC2	0.822134
23	PICALM	-0.064095	0.739481	0.999965	0.998814	20872	TRUE	cDC2	0.822134
23	EED	NA	NA	NA	NA	20872	TRUE	cDC2	0.822134
23	HIKESHI	-0.0662934	0.837575	0.999965	0.997466	20872	TRUE	cDC2	0.822134
23	CCDC81	NA	NA	NA	NA	20872	TRUE	cDC2	0.822134
23	AP001831.1	NA	NA	NA	NA	20872	TRUE	cDC2	0.822134
23	ME3	NA	NA	NA	NA	20872	TRUE	cDC2	0.822134
23	PRSS23	NA	NA	NA	NA	20872	TRUE	cDC2	0.822134
23	TMEM135	NA	NA	NA	NA	20872	TRUE	cDC2	0.822134
23	RAB38	NA	NA	NA	NA	20872	TRUE	cDC2	0.822134
23	CTSC	0.105898	0.607738	0.999965	0.994632	20872	TRUE	cDC2	0.822134
23	AP003120.1	NA	NA	NA	NA	20872	TRUE	cDC2	0.822134
23	NAALAD2	NA	NA	NA	NA	20872	TRUE	cDC2	0.822134
23	CHORDC1	-0.415518	0.361796	0.999965	0.945394	20872	TRUE	cDC2	0.822134
23	DISC1FP1	NA	NA	NA	NA	20872	TRUE	cDC2	0.822134
23	SLC36A4	0.1157	0.806625	0.999965	0.971918	20872	TRUE	cDC2	0.822134
23	DEUP1	NA	NA	NA	NA	20872	TRUE	cDC2	0.822134
23	SMCO4	0.17157	0.562311	0.999965	0.863632	20872	TRUE	cDC2	0.822134
23	CEP295	0.0863047	0.99173	0.999965	0.997489	20872	TRUE	cDC2	0.822134
23	TAF1D	-0.612459	0.0383494	0.999965	0.610349	20872	TRUE	cDC2	0.822134
23	C11orf54	NA	NA	NA	NA	20872	TRUE	cDC2	0.822134
23	MED17	NA	NA	NA	NA	20872	TRUE	cDC2	0.822134
23	HEPHL1	NA	NA	NA	NA	20872	TRUE	cDC2	0.822134
23	PANX1	NA	NA	NA	NA	20872	TRUE	cDC2	0.822134
23	AP002784.1	NA	NA	NA	NA	20872	TRUE	cDC2	0.822134
23	MRE11	-0.23176	0.59947	0.999965	0.983266	20872	TRUE	cDC2	0.822134
23	ANKRD49	0.215183	0.628629	0.999965	0.958389	20872	TRUE	cDC2	0.822134
23	FUT4	NA	NA	NA	NA	20872	TRUE	cDC2	0.822134
23	PIWIL4	NA	NA	NA	NA	20872	TRUE	cDC2	0.822134
23	AP000943.2	NA	NA	NA	NA	20872	TRUE	cDC2	0.822134
23	AMOTL1	NA	NA	NA	NA	20872	TRUE	cDC2	0.822134
23	AP002383.2	NA	NA	NA	NA	20872	TRUE	cDC2	0.822134
23	CWC15	-0.0439831	0.862172	0.999965	0.997761	20872	TRUE	cDC2	0.822134
23	KDM4D	NA	NA	NA	NA	20872	TRUE	cDC2	0.822134
23	SRSF8	-0.26305	0.665058	0.999965	0.981566	20872	TRUE	cDC2	0.822134
23	ENDOD1	NA	NA	NA	NA	20872	TRUE	cDC2	0.822134
23	AP000787.1	NA	NA	NA	NA	20872	TRUE	cDC2	0.822134
23	SESN3	NA	NA	NA	NA	20872	TRUE	cDC2	0.822134
23	AP000820.2	NA	NA	NA	NA	20872	TRUE	cDC2	0.822134
23	FAM76B	NA	NA	NA	NA	20872	TRUE	cDC2	0.822134
23	CEP57	0.548004	0.13808	0.999965	0.978312	20872	TRUE	cDC2	0.822134
23	MTMR2	NA	NA	NA	NA	20872	TRUE	cDC2	0.822134
23	MAML2	0.0156393	0.968269	0.999965	0.983647	20872	TRUE	cDC2	0.822134
23	AP000779.1	NA	NA	NA	NA	20872	TRUE	cDC2	0.822134
23	CCDC82	0.418547	0.350606	0.999965	0.912961	20872	TRUE	cDC2	0.822134
23	JRKL	NA	NA	NA	NA	20872	TRUE	cDC2	0.822134
23	CNTN5	NA	NA	NA	NA	20872	TRUE	cDC2	0.822134
23	ARHGAP42	NA	NA	NA	NA	20872	TRUE	cDC2	0.822134
23	ANGPTL5	NA	NA	NA	NA	20872	TRUE	cDC2	0.822134
23	CEP126	NA	NA	NA	NA	20872	TRUE	cDC2	0.822134
23	BIRC3	-0.563652	0.256878	0.999965	0.949253	20872	TRUE	cDC2	0.822134
23	BIRC2	-0.497394	0.130452	0.999965	0.942148	20872	TRUE	cDC2	0.822134
23	TMEM123	-0.0839785	0.700512	0.999965	0.908589	20872	TRUE	cDC2	0.822134
23	AP001830.1	NA	NA	NA	NA	20872	TRUE	cDC2	0.822134
23	DCUN1D5	-0.4916	0.302824	0.999965	0.971746	20872	TRUE	cDC2	0.822134
23	DYNC2H1	NA	NA	NA	NA	20872	TRUE	cDC2	0.822134
23	PDGFD	NA	NA	NA	NA	20872	TRUE	cDC2	0.822134
23	CASP4	0.0372265	0.885353	0.999965	0.991123	20872	TRUE	cDC2	0.822134
23	CASP5	NA	NA	NA	NA	20872	TRUE	cDC2	0.822134
23	CASP1	0.0661757	0.714762	0.999965	0.970719	20872	TRUE	cDC2	0.822134
23	CARD16	-0.126785	0.431576	0.999965	0.98416	20872	TRUE	cDC2	0.822134
23	CARD17	NA	NA	NA	NA	20872	TRUE	cDC2	0.822134
23	MSANTD4	NA	NA	NA	NA	20872	TRUE	cDC2	0.822134
23	KBTBD3	0.219848	0.772352	0.999965	0.967552	20872	TRUE	cDC2	0.822134
23	AASDHPPT	-0.393599	0.352965	0.999965	0.981486	20872	TRUE	cDC2	0.822134
23	AP001001.1	NA	NA	NA	NA	20872	TRUE	cDC2	0.822134
23	AP000766.1	NA	NA	NA	NA	20872	TRUE	cDC2	0.822134
23	CWF19L2	-0.569351	0.257576	0.999965	0.990284	20872	TRUE	cDC2	0.822134
23	ALKBH8	NA	NA	NA	NA	20872	TRUE	cDC2	0.822134
23	SLC35F2	NA	NA	NA	NA	20872	TRUE	cDC2	0.822134
23	RAB39A	NA	NA	NA	NA	20872	TRUE	cDC2	0.822134
23	AP003307.1	-0.0147306	0.989539	0.999965	0.999452	20872	TRUE	cDC2	0.822134
23	CUL5	0.133705	0.66115	0.999965	0.993892	20872	TRUE	cDC2	0.822134
23	ACAT1	NA	NA	NA	NA	20872	TRUE	cDC2	0.822134
23	AP002433.2	NA	NA	NA	NA	20872	TRUE	cDC2	0.822134
23	NPAT	NA	NA	NA	NA	20872	TRUE	cDC2	0.822134
23	ATM	0.36546	0.368066	0.999965	0.987489	20872	TRUE	cDC2	0.822134
23	C11orf65	NA	NA	NA	NA	20872	TRUE	cDC2	0.822134
23	POGLUT3	NA	NA	NA	NA	20872	TRUE	cDC2	0.822134
23	EXPH5	NA	NA	NA	NA	20872	TRUE	cDC2	0.822134
23	DDX10	NA	NA	NA	NA	20872	TRUE	cDC2	0.822134
23	AP003049.2	NA	NA	NA	NA	20872	TRUE	cDC2	0.822134
23	RDX	0.129716	0.733836	0.999965	0.992906	20872	TRUE	cDC2	0.822134
23	AP001981.2	NA	NA	NA	NA	20872	TRUE	cDC2	0.822134
23	ZC3H12C	NA	NA	NA	NA	20872	TRUE	cDC2	0.822134
23	FDX1	0.243525	0.451679	0.999965	0.998762	20872	TRUE	cDC2	0.822134
23	ARHGAP20	NA	NA	NA	NA	20872	TRUE	cDC2	0.822134
23	LINC02550	NA	NA	NA	NA	20872	TRUE	cDC2	0.822134
23	POU2AF1	NA	NA	NA	NA	20872	TRUE	cDC2	0.822134
23	LAYN	NA	NA	NA	NA	20872	TRUE	cDC2	0.822134
23	SIK2	-0.535658	0.227293	0.999965	0.831126	20872	TRUE	cDC2	0.822134
23	PPP2R1B	NA	NA	NA	NA	20872	TRUE	cDC2	0.822134
23	ALG9	NA	NA	NA	NA	20872	TRUE	cDC2	0.822134
23	FDXACB1	NA	NA	NA	NA	20872	TRUE	cDC2	0.822134
23	C11orf1	NA	NA	NA	NA	20872	TRUE	cDC2	0.822134
23	DIXDC1	NA	NA	NA	NA	20872	TRUE	cDC2	0.822134
23	DLAT	NA	NA	NA	NA	20872	TRUE	cDC2	0.822134
23	NKAPD1	0.417609	0.31358	0.999965	0.994401	20872	TRUE	cDC2	0.822134
23	TIMM8B	0.11347	0.606177	0.999965	0.915211	20872	TRUE	cDC2	0.822134
23	SDHD	0.248816	0.303337	0.999965	0.943236	20872	TRUE	cDC2	0.822134
23	IL18	0.067025	0.801655	0.999965	0.992439	20872	TRUE	cDC2	0.822134
23	TEX12	NA	NA	NA	NA	20872	TRUE	cDC2	0.822134
23	BCO2	NA	NA	NA	NA	20872	TRUE	cDC2	0.822134
23	PTS	-0.104072	0.746976	0.999965	0.975784	20872	TRUE	cDC2	0.822134
23	PLET1	NA	NA	NA	NA	20872	TRUE	cDC2	0.822134
23	LINC02762	NA	NA	NA	NA	20872	TRUE	cDC2	0.822134
23	LINC02763	NA	NA	NA	NA	20872	TRUE	cDC2	0.822134
23	LINC02764	NA	NA	NA	NA	20872	TRUE	cDC2	0.822134
23	NCAM1	NA	NA	NA	NA	20872	TRUE	cDC2	0.822134
23	TTC12	NA	NA	NA	NA	20872	TRUE	cDC2	0.822134
23	ZW10	NA	NA	NA	NA	20872	TRUE	cDC2	0.822134
23	USP28	NA	NA	NA	NA	20872	TRUE	cDC2	0.822134
23	HTR3A	NA	NA	NA	NA	20872	TRUE	cDC2	0.822134
23	ZBTB16	NA	NA	NA	NA	20872	TRUE	cDC2	0.822134
23	C11orf71	-0.30342	0.555426	0.999965	0.983039	20872	TRUE	cDC2	0.822134
23	RBM7	0.271276	0.537688	0.999965	0.975722	20872	TRUE	cDC2	0.822134
23	REXO2	-0.36803	0.46218	0.999965	0.988946	20872	TRUE	cDC2	0.822134
23	CADM1	NA	NA	NA	NA	20872	TRUE	cDC2	0.822134
23	LINC02698	NA	NA	NA	NA	20872	TRUE	cDC2	0.822134
23	LINC00900	NA	NA	NA	NA	20872	TRUE	cDC2	0.822134
23	BUD13	NA	NA	NA	NA	20872	TRUE	cDC2	0.822134
23	ZPR1	0.541675	0.24211	0.999965	0.834927	20872	TRUE	cDC2	0.822134
23	APOA1	NA	NA	NA	NA	20872	TRUE	cDC2	0.822134
23	APOA1-AS	NA	NA	NA	NA	20872	TRUE	cDC2	0.822134
23	SIK3	0.0502611	0.807256	0.999965	0.999276	20872	TRUE	cDC2	0.822134
23	AP000936.1	NA	NA	NA	NA	20872	TRUE	cDC2	0.822134
23	PAFAH1B2	0.118497	0.766928	0.999965	0.982841	20872	TRUE	cDC2	0.822134
23	SIDT2	0.991491	0.0261346	0.999965	0.635119	20872	TRUE	cDC2	0.822134
23	TAGLN	NA	NA	NA	NA	20872	TRUE	cDC2	0.822134
23	PCSK7	NA	NA	NA	NA	20872	TRUE	cDC2	0.822134
23	RNF214	NA	NA	NA	NA	20872	TRUE	cDC2	0.822134
23	BACE1	NA	NA	NA	NA	20872	TRUE	cDC2	0.822134
23	BACE1-AS	NA	NA	NA	NA	20872	TRUE	cDC2	0.822134
23	CEP164	-0.558269	0.24492	0.999965	0.983716	20872	TRUE	cDC2	0.822134
23	FXYD2	NA	NA	NA	NA	20872	TRUE	cDC2	0.822134
23	AP000757.1	NA	NA	NA	NA	20872	TRUE	cDC2	0.822134
23	FXYD6	NA	NA	NA	NA	20872	TRUE	cDC2	0.822134
23	TMPRSS13	NA	NA	NA	NA	20872	TRUE	cDC2	0.822134
23	IL10RA	-0.257729	0.294214	0.999965	0.990196	20872	TRUE	cDC2	0.822134
23	SMIM35	NA	NA	NA	NA	20872	TRUE	cDC2	0.822134
23	SCN4B	NA	NA	NA	NA	20872	TRUE	cDC2	0.822134
23	JAML	0.182174	0.27621	0.999965	0.593227	20872	TRUE	cDC2	0.822134
23	MPZL3	0.142586	0.785664	0.999965	0.931704	20872	TRUE	cDC2	0.822134
23	MPZL2	NA	NA	NA	NA	20872	TRUE	cDC2	0.822134
23	CD3E	NA	NA	NA	NA	20872	TRUE	cDC2	0.822134
23	CD3D	NA	NA	NA	NA	20872	TRUE	cDC2	0.822134
23	CD3G	NA	NA	NA	NA	20872	TRUE	cDC2	0.822134
23	UBE4A	NA	NA	NA	NA	20872	TRUE	cDC2	0.822134
23	AP001267.1	NA	NA	NA	NA	20872	TRUE	cDC2	0.822134
23	ATP5MG	0.133882	0.333767	0.999965	0.998487	20872	TRUE	cDC2	0.822134
23	KMT2A	0.179742	0.637056	0.999965	0.985891	20872	TRUE	cDC2	0.822134
23	AP001267.3	NA	NA	NA	NA	20872	TRUE	cDC2	0.822134
23	TMEM25	NA	NA	NA	NA	20872	TRUE	cDC2	0.822134
23	IFT46	NA	NA	NA	NA	20872	TRUE	cDC2	0.822134
23	ARCN1	-0.793627	0.0494129	0.999965	0.969705	20872	TRUE	cDC2	0.822134
23	PHLDB1	NA	NA	NA	NA	20872	TRUE	cDC2	0.822134
23	AP002954.1	NA	NA	NA	NA	20872	TRUE	cDC2	0.822134
23	DDX6	0.0843069	0.807284	0.999965	0.950686	20872	TRUE	cDC2	0.822134
23	AP004609.3	-0.267006	0.646953	0.999965	0.995901	20872	TRUE	cDC2	0.822134
23	CXCR5	NA	NA	NA	NA	20872	TRUE	cDC2	0.822134
23	BCL9L	NA	NA	NA	NA	20872	TRUE	cDC2	0.822134
23	UPK2	NA	NA	NA	NA	20872	TRUE	cDC2	0.822134
23	CCDC84-DT	NA	NA	NA	NA	20872	TRUE	cDC2	0.822134
23	CCDC84	NA	NA	NA	NA	20872	TRUE	cDC2	0.822134
23	RPS25	-0.0050403	0.970111	0.999965	0.997161	20872	TRUE	cDC2	0.822134
23	TRAPPC4	0.138433	0.746735	0.999965	0.971375	20872	TRUE	cDC2	0.822134
23	SLC37A4	NA	NA	NA	NA	20872	TRUE	cDC2	0.822134
23	HYOU1	NA	NA	NA	NA	20872	TRUE	cDC2	0.822134
23	AP003392.5	NA	NA	NA	NA	20872	TRUE	cDC2	0.822134
23	VPS11	0.47532	0.343482	0.999965	0.999944	20872	TRUE	cDC2	0.822134
23	HMBS	NA	NA	NA	NA	20872	TRUE	cDC2	0.822134
23	H2AFX	0.272792	0.607427	0.999965	0.882862	20872	TRUE	cDC2	0.822134
23	DPAGT1	0.0415566	0.938103	0.999965	0.991919	20872	TRUE	cDC2	0.822134
23	C2CD2L	-0.216863	0.673444	0.999965	0.90042	20872	TRUE	cDC2	0.822134
23	HINFP	0.223131	0.698556	0.999965	0.902557	20872	TRUE	cDC2	0.822134
23	NLRX1	NA	NA	NA	NA	20872	TRUE	cDC2	0.822134
23	CCDC153	NA	NA	NA	NA	20872	TRUE	cDC2	0.822134
23	CBL	0.339917	0.278018	0.999965	0.99892	20872	TRUE	cDC2	0.822134
23	MCAM	NA	NA	NA	NA	20872	TRUE	cDC2	0.822134
23	RNF26	0.970709	0.100597	0.999965	0.725993	20872	TRUE	cDC2	0.822134
23	USP2	NA	NA	NA	NA	20872	TRUE	cDC2	0.822134
23	NECTIN1	-0.825371	0.203156	0.999965	0.711837	20872	TRUE	cDC2	0.822134
23	OAF	0.194492	0.619129	0.999965	0.939844	20872	TRUE	cDC2	0.822134
23	ARHGEF12	NA	NA	NA	NA	20872	TRUE	cDC2	0.822134
23	GRIK4	NA	NA	NA	NA	20872	TRUE	cDC2	0.822134
23	TBCEL	NA	NA	NA	NA	20872	TRUE	cDC2	0.822134
23	SC5D	-0.644873	0.309355	0.999965	0.793439	20872	TRUE	cDC2	0.822134
23	AP000977.1	NA	NA	NA	NA	20872	TRUE	cDC2	0.822134
23	SORL1	0.282202	0.506376	0.999965	0.954817	20872	TRUE	cDC2	0.822134
23	AP001977.1	NA	NA	NA	NA	20872	TRUE	cDC2	0.822134
23	MIR100HG	NA	NA	NA	NA	20872	TRUE	cDC2	0.822134
23	UBASH3B	NA	NA	NA	NA	20872	TRUE	cDC2	0.822134
23	AP002762.2	NA	NA	NA	NA	20872	TRUE	cDC2	0.822134
23	CRTAM	NA	NA	NA	NA	20872	TRUE	cDC2	0.822134
23	JHY	-1.05585	0.0567221	0.999965	0.448152	20872	TRUE	cDC2	0.822134
23	HSPA8	-0.124139	0.505316	0.999965	0.980824	20872	TRUE	cDC2	0.822134
23	AP000926.2	0.507136	0.405223	0.999965	0.883227	20872	TRUE	cDC2	0.822134
23	CLMP	NA	NA	NA	NA	20872	TRUE	cDC2	0.822134
23	GRAMD1B	-0.194856	0.707125	0.999965	0.983448	20872	TRUE	cDC2	0.822134
23	ZNF202	NA	NA	NA	NA	20872	TRUE	cDC2	0.822134
23	VWA5A	NA	NA	NA	NA	20872	TRUE	cDC2	0.822134
23	TBRG1	0.544108	0.0720413	0.999965	0.990565	20872	TRUE	cDC2	0.822134
23	SIAE	NA	NA	NA	NA	20872	TRUE	cDC2	0.822134
23	SPA17	0.683874	0.216786	0.999965	0.618048	20872	TRUE	cDC2	0.822134
23	NRGN	0.151998	0.631303	0.999965	0.980708	20872	TRUE	cDC2	0.822134
23	AP000866.5	NA	NA	NA	NA	20872	TRUE	cDC2	0.822134
23	VSIG2	NA	NA	NA	NA	20872	TRUE	cDC2	0.822134
23	ESAM	NA	NA	NA	NA	20872	TRUE	cDC2	0.822134
23	AP000866.2	NA	NA	NA	NA	20872	TRUE	cDC2	0.822134
23	MSANTD2	NA	NA	NA	NA	20872	TRUE	cDC2	0.822134
23	AP000866.6	NA	NA	NA	NA	20872	TRUE	cDC2	0.822134
23	AP000866.1	NA	NA	NA	NA	20872	TRUE	cDC2	0.822134
23	ROBO3	NA	NA	NA	NA	20872	TRUE	cDC2	0.822134
23	CCDC15-DT	NA	NA	NA	NA	20872	TRUE	cDC2	0.822134
23	CCDC15	NA	NA	NA	NA	20872	TRUE	cDC2	0.822134
23	SLC37A2	NA	NA	NA	NA	20872	TRUE	cDC2	0.822134
23	TMEM218	0.234513	0.580495	0.999965	0.934512	20872	TRUE	cDC2	0.822134
23	FEZ1	NA	NA	NA	NA	20872	TRUE	cDC2	0.822134
23	EI24	-0.182292	0.62417	0.999965	0.986204	20872	TRUE	cDC2	0.822134
23	STT3A	-0.158066	0.707431	0.999965	0.955967	20872	TRUE	cDC2	0.822134
23	CHEK1	NA	NA	NA	NA	20872	TRUE	cDC2	0.822134
23	HYLS1	NA	NA	NA	NA	20872	TRUE	cDC2	0.822134
23	PUS3	NA	NA	NA	NA	20872	TRUE	cDC2	0.822134
23	CDON	NA	NA	NA	NA	20872	TRUE	cDC2	0.822134
23	RPUSD4	NA	NA	NA	NA	20872	TRUE	cDC2	0.822134
23	FAM118B	1.64604	0.00181395	0.697341	0.0920232	20872	TRUE	cDC2	0.822134
23	SRPRA	-0.0495525	0.876656	0.999965	0.976693	20872	TRUE	cDC2	0.822134
23	FOXRED1	NA	NA	NA	NA	20872	TRUE	cDC2	0.822134
23	TIRAP	-0.872158	0.132174	0.999965	0.633039	20872	TRUE	cDC2	0.822134
23	AP001318.2	NA	NA	NA	NA	20872	TRUE	cDC2	0.822134
23	DCPS	0.613813	0.0808888	0.999965	0.591263	20872	TRUE	cDC2	0.822134
23	GSEC	NA	NA	NA	NA	20872	TRUE	cDC2	0.822134
23	ST3GAL4	-0.475435	0.293845	0.999965	0.990423	20872	TRUE	cDC2	0.822134
23	KIRREL3	NA	NA	NA	NA	20872	TRUE	cDC2	0.822134
23	LINC02725	NA	NA	NA	NA	20872	TRUE	cDC2	0.822134
23	ETS1	NA	NA	NA	NA	20872	TRUE	cDC2	0.822134
23	FLI1	0.0974113	0.74263	0.999965	0.970878	20872	TRUE	cDC2	0.822134
23	SENCR	0.815435	0.111025	0.999965	0.629892	20872	TRUE	cDC2	0.822134
23	C11orf45	NA	NA	NA	NA	20872	TRUE	cDC2	0.822134
23	ARHGAP32	-0.146107	0.756272	0.999965	0.93047	20872	TRUE	cDC2	0.822134
23	AP003327.2	NA	NA	NA	NA	20872	TRUE	cDC2	0.822134
23	TMEM45B	NA	NA	NA	NA	20872	TRUE	cDC2	0.822134
23	NFRKB	1.4768	0.0156524	0.999965	0.641629	20872	TRUE	cDC2	0.822134
23	PRDM10	0.415707	0.434386	0.999965	0.986178	20872	TRUE	cDC2	0.822134
23	LINC00167	NA	NA	NA	NA	20872	TRUE	cDC2	0.822134
23	APLP2	0.0539179	0.766453	0.999965	0.934739	20872	TRUE	cDC2	0.822134
23	ST14	0.541103	0.163107	0.999965	0.59538	20872	TRUE	cDC2	0.822134
23	ZBTB44	0.298449	0.552824	0.999965	0.997734	20872	TRUE	cDC2	0.822134
23	ZBTB44-DT	NA	NA	NA	NA	20872	TRUE	cDC2	0.822134
23	LINC02551	NA	NA	NA	NA	20872	TRUE	cDC2	0.822134
23	AP003486.1	NA	NA	NA	NA	20872	TRUE	cDC2	0.822134
23	SNX19	0.076072	0.873012	0.999965	0.976646	20872	TRUE	cDC2	0.822134
23	NTM	NA	NA	NA	NA	20872	TRUE	cDC2	0.822134
23	OPCML	NA	NA	NA	NA	20872	TRUE	cDC2	0.822134
23	IGSF9B	NA	NA	NA	NA	20872	TRUE	cDC2	0.822134
23	LINC02731	NA	NA	NA	NA	20872	TRUE	cDC2	0.822134
23	JAM3	NA	NA	NA	NA	20872	TRUE	cDC2	0.822134
23	NCAPD3	NA	NA	NA	NA	20872	TRUE	cDC2	0.822134
23	VPS26B	0.403747	0.397137	0.999965	0.994526	20872	TRUE	cDC2	0.822134
23	THYN1	-0.0503372	0.903039	0.999965	0.965079	20872	TRUE	cDC2	0.822134
23	ACAD8	NA	NA	NA	NA	20872	TRUE	cDC2	0.822134
23	GLB1L3	NA	NA	NA	NA	20872	TRUE	cDC2	0.822134
23	GLB1L2	NA	NA	NA	NA	20872	TRUE	cDC2	0.822134
23	IQSEC3	NA	NA	NA	NA	20872	TRUE	cDC2	0.822134
23	AC026369.3	1.55391	0.00363031	0.863314	0.0805006	20872	TRUE	cDC2	0.822134
23	SLC6A12	NA	NA	NA	NA	20872	TRUE	cDC2	0.822134
23	AC007406.5	NA	NA	NA	NA	20872	TRUE	cDC2	0.822134
23	KDM5A	0.206716	0.485312	0.999965	0.98891	20872	TRUE	cDC2	0.822134
23	CCDC77	NA	NA	NA	NA	20872	TRUE	cDC2	0.822134
23	B4GALNT3	NA	NA	NA	NA	20872	TRUE	cDC2	0.822134
23	NINJ2	0.06147	0.988304	0.999965	0.994832	20872	TRUE	cDC2	0.822134
23	AC021054.1	NA	NA	NA	NA	20872	TRUE	cDC2	0.822134
23	WNK1	0.306169	0.301192	0.999965	0.993214	20872	TRUE	cDC2	0.822134
23	RAD52	NA	NA	NA	NA	20872	TRUE	cDC2	0.822134
23	AC004803.1	NA	NA	NA	NA	20872	TRUE	cDC2	0.822134
23	ERC1	-0.257928	0.44378	0.999965	0.90203	20872	TRUE	cDC2	0.822134
23	WNT5B	NA	NA	NA	NA	20872	TRUE	cDC2	0.822134
23	FBXL14	1.08965	0.0635198	0.999965	0.905573	20872	TRUE	cDC2	0.822134
23	ADIPOR2	0.387646	0.3775	0.999965	0.987862	20872	TRUE	cDC2	0.822134
23	CACNA2D4	NA	NA	NA	NA	20872	TRUE	cDC2	0.822134
23	AC005342.2	NA	NA	NA	NA	20872	TRUE	cDC2	0.822134
23	DCP1B	NA	NA	NA	NA	20872	TRUE	cDC2	0.822134
23	CACNA1C	NA	NA	NA	NA	20872	TRUE	cDC2	0.822134
23	CACNA1C-AS2	NA	NA	NA	NA	20872	TRUE	cDC2	0.822134
23	CACNA1C-AS1	NA	NA	NA	NA	20872	TRUE	cDC2	0.822134
23	FKBP4	NA	NA	NA	NA	20872	TRUE	cDC2	0.822134
23	ITFG2-AS1	NA	NA	NA	NA	20872	TRUE	cDC2	0.822134
23	ITFG2	-0.774005	0.115547	0.999965	0.878696	20872	TRUE	cDC2	0.822134
23	NRIP2	NA	NA	NA	NA	20872	TRUE	cDC2	0.822134
23	FOXM1	NA	NA	NA	NA	20872	TRUE	cDC2	0.822134
23	RHNO1	NA	NA	NA	NA	20872	TRUE	cDC2	0.822134
23	TULP3	NA	NA	NA	NA	20872	TRUE	cDC2	0.822134
23	AC005911.1	NA	NA	NA	NA	20872	TRUE	cDC2	0.822134
23	TSPAN9	NA	NA	NA	NA	20872	TRUE	cDC2	0.822134
23	CRACR2A	-0.0922355	0.855547	0.999965	0.968828	20872	TRUE	cDC2	0.822134
23	AC006207.1	NA	NA	NA	NA	20872	TRUE	cDC2	0.822134
23	PARP11	-1.00025	0.0719008	0.999965	0.891776	20872	TRUE	cDC2	0.822134
23	AC005842.1	NA	NA	NA	NA	20872	TRUE	cDC2	0.822134
23	CCND2-AS1	NA	NA	NA	NA	20872	TRUE	cDC2	0.822134
23	CCND2	-0.719386	0.252631	0.999965	0.807633	20872	TRUE	cDC2	0.822134
23	TIGAR	0.0810716	0.799582	0.999965	0.997887	20872	TRUE	cDC2	0.822134
23	C12orf4	NA	NA	NA	NA	20872	TRUE	cDC2	0.822134
23	RAD51AP1	0.687377	0.303295	0.999965	0.61937	20872	TRUE	cDC2	0.822134
23	DYRK4	-0.523012	0.288443	0.999965	0.949219	20872	TRUE	cDC2	0.822134
23	AKAP3	NA	NA	NA	NA	20872	TRUE	cDC2	0.822134
23	NDUFA9	-0.122676	0.698656	0.999965	0.989435	20872	TRUE	cDC2	0.822134
23	GALNT8	NA	NA	NA	NA	20872	TRUE	cDC2	0.822134
23	AC005833.2	NA	NA	NA	NA	20872	TRUE	cDC2	0.822134
23	VWF	NA	NA	NA	NA	20872	TRUE	cDC2	0.822134
23	CD9	1.02458	0.0551724	0.999965	0.12758	20872	TRUE	cDC2	0.822134
23	TNFRSF1A	-0.723006	0.02761	0.999965	0.374589	20872	TRUE	cDC2	0.822134
23	SCNN1A	NA	NA	NA	NA	20872	TRUE	cDC2	0.822134
23	LTBR	0.383772	0.193598	0.999965	0.880702	20872	TRUE	cDC2	0.822134
23	CD27-AS1	0.0275237	0.987733	0.999965	0.995069	20872	TRUE	cDC2	0.822134
23	CD27	NA	NA	NA	NA	20872	TRUE	cDC2	0.822134
23	TAPBPL	NA	NA	NA	NA	20872	TRUE	cDC2	0.822134
23	VAMP1	NA	NA	NA	NA	20872	TRUE	cDC2	0.822134
23	MRPL51	0.0413631	0.853524	0.999965	0.999873	20872	TRUE	cDC2	0.822134
23	NCAPD2	NA	NA	NA	NA	20872	TRUE	cDC2	0.822134
23	GAPDH	0.117602	0.371857	0.999965	0.983157	20872	TRUE	cDC2	0.822134
23	AC006064.4	NA	NA	NA	NA	20872	TRUE	cDC2	0.822134
23	IFFO1	NA	NA	NA	NA	20872	TRUE	cDC2	0.822134
23	NOP2	NA	NA	NA	NA	20872	TRUE	cDC2	0.822134
23	CHD4	0.216995	0.493771	0.999965	0.99492	20872	TRUE	cDC2	0.822134
23	AC006064.2	NA	NA	NA	NA	20872	TRUE	cDC2	0.822134
23	LPAR5	NA	NA	NA	NA	20872	TRUE	cDC2	0.822134
23	ACRBP	NA	NA	NA	NA	20872	TRUE	cDC2	0.822134
23	ING4	0.00362598	0.992459	0.999965	0.99495	20872	TRUE	cDC2	0.822134
23	AC125494.1	NA	NA	NA	NA	20872	TRUE	cDC2	0.822134
23	ZNF384	0.424328	0.381278	0.999965	0.973159	20872	TRUE	cDC2	0.822134
23	PIANP	NA	NA	NA	NA	20872	TRUE	cDC2	0.822134
23	COPS7A	0.155725	0.68991	0.999965	0.963915	20872	TRUE	cDC2	0.822134
23	AC125494.2	NA	NA	NA	NA	20872	TRUE	cDC2	0.822134
23	MLF2	0.208877	0.376662	0.999965	0.986884	20872	TRUE	cDC2	0.822134
23	PTMS	-0.251913	0.60068	0.999965	0.955741	20872	TRUE	cDC2	0.822134
23	LAG3	NA	NA	NA	NA	20872	TRUE	cDC2	0.822134
23	CD4	-0.235996	0.377463	0.999965	0.99252	20872	TRUE	cDC2	0.822134
23	GPR162	-0.420167	0.444531	0.999965	0.808485	20872	TRUE	cDC2	0.822134
23	P3H3	NA	NA	NA	NA	20872	TRUE	cDC2	0.822134
23	CDCA3	NA	NA	NA	NA	20872	TRUE	cDC2	0.822134
23	USP5	NA	NA	NA	NA	20872	TRUE	cDC2	0.822134
23	TPI1	-0.0263307	0.860602	0.999965	0.998859	20872	TRUE	cDC2	0.822134
23	SPSB2	NA	NA	NA	NA	20872	TRUE	cDC2	0.822134
23	LRRC23	-0.0962445	0.845952	0.999965	0.995604	20872	TRUE	cDC2	0.822134
23	ENO2	NA	NA	NA	NA	20872	TRUE	cDC2	0.822134
23	ATN1	NA	NA	NA	NA	20872	TRUE	cDC2	0.822134
23	C12orf57	0.109986	0.685316	0.999965	0.909246	20872	TRUE	cDC2	0.822134
23	U47924.2	NA	NA	NA	NA	20872	TRUE	cDC2	0.822134
23	PTPN6	0.170439	0.351744	0.999965	0.988258	20872	TRUE	cDC2	0.822134
23	MIR200CHG	NA	NA	NA	NA	20872	TRUE	cDC2	0.822134
23	PHB2	0.0354253	0.856393	0.999965	0.984956	20872	TRUE	cDC2	0.822134
23	EMG1	0.443547	0.363081	0.999965	0.984628	20872	TRUE	cDC2	0.822134
23	LPCAT3	NA	NA	NA	NA	20872	TRUE	cDC2	0.822134
23	C1S	NA	NA	NA	NA	20872	TRUE	cDC2	0.822134
23	C1R	NA	NA	NA	NA	20872	TRUE	cDC2	0.822134
23	C1RL	NA	NA	NA	NA	20872	TRUE	cDC2	0.822134
23	C1RL-AS1	0.945131	0.162892	0.999965	0.650674	20872	TRUE	cDC2	0.822134
23	RBP5	NA	NA	NA	NA	20872	TRUE	cDC2	0.822134
23	CLSTN3	NA	NA	NA	NA	20872	TRUE	cDC2	0.822134
23	PEX5	NA	NA	NA	NA	20872	TRUE	cDC2	0.822134
23	CD163L1	NA	NA	NA	NA	20872	TRUE	cDC2	0.822134
23	CD163	0.053245	0.871195	0.999965	0.949582	20872	TRUE	cDC2	0.822134
23	CLEC4C	NA	NA	NA	NA	20872	TRUE	cDC2	0.822134
23	SLC2A14	NA	NA	NA	NA	20872	TRUE	cDC2	0.822134
23	SLC2A3	0.203408	0.417552	0.999965	0.715809	20872	TRUE	cDC2	0.822134
23	AC006511.6	NA	NA	NA	NA	20872	TRUE	cDC2	0.822134
23	FOXJ2	NA	NA	NA	NA	20872	TRUE	cDC2	0.822134
23	C3AR1	NA	NA	NA	NA	20872	TRUE	cDC2	0.822134
23	NECAP1	1.26603	0.0103327	0.971765	0.530133	20872	TRUE	cDC2	0.822134
23	CLEC4A	0.0755523	0.692054	0.999965	0.861045	20872	TRUE	cDC2	0.822134
23	FAM66C	NA	NA	NA	NA	20872	TRUE	cDC2	0.822134
23	FAM90A1	NA	NA	NA	NA	20872	TRUE	cDC2	0.822134
23	AC092745.5	NA	NA	NA	NA	20872	TRUE	cDC2	0.822134
23	AC092745.4	NA	NA	NA	NA	20872	TRUE	cDC2	0.822134
23	LINC00937	NA	NA	NA	NA	20872	TRUE	cDC2	0.822134
23	CLEC6A	NA	NA	NA	NA	20872	TRUE	cDC2	0.822134
23	CLEC4D	NA	NA	NA	NA	20872	TRUE	cDC2	0.822134
23	CLEC4E	-0.139003	0.847092	0.999965	0.942858	20872	TRUE	cDC2	0.822134
23	AC092746.1	NA	NA	NA	NA	20872	TRUE	cDC2	0.822134
23	RIMKLB	-1.09779	0.0894151	0.999965	0.630899	20872	TRUE	cDC2	0.822134
23	A2ML1-AS1	NA	NA	NA	NA	20872	TRUE	cDC2	0.822134
23	AC092490.1	NA	NA	NA	NA	20872	TRUE	cDC2	0.822134
23	A2ML1	NA	NA	NA	NA	20872	TRUE	cDC2	0.822134
23	AC006581.2	NA	NA	NA	NA	20872	TRUE	cDC2	0.822134
23	PHC1	NA	NA	NA	NA	20872	TRUE	cDC2	0.822134
23	M6PR	0.0127101	0.953136	0.999965	0.984449	20872	TRUE	cDC2	0.822134
23	KLRG1	NA	NA	NA	NA	20872	TRUE	cDC2	0.822134
23	AC006581.1	NA	NA	NA	NA	20872	TRUE	cDC2	0.822134
23	LINC00612	NA	NA	NA	NA	20872	TRUE	cDC2	0.822134
23	A2M-AS1	NA	NA	NA	NA	20872	TRUE	cDC2	0.822134
23	A2M	NA	NA	NA	NA	20872	TRUE	cDC2	0.822134
23	PZP	NA	NA	NA	NA	20872	TRUE	cDC2	0.822134
23	LINC00987	NA	NA	NA	NA	20872	TRUE	cDC2	0.822134
23	AC010175.1	NA	NA	NA	NA	20872	TRUE	cDC2	0.822134
23	AC092821.3	NA	NA	NA	NA	20872	TRUE	cDC2	0.822134
23	KLRB1	NA	NA	NA	NA	20872	TRUE	cDC2	0.822134
23	AC010186.3	NA	NA	NA	NA	20872	TRUE	cDC2	0.822134
23	CLEC2D	NA	NA	NA	NA	20872	TRUE	cDC2	0.822134
23	CLECL1	NA	NA	NA	NA	20872	TRUE	cDC2	0.822134
23	CD69	NA	NA	NA	NA	20872	TRUE	cDC2	0.822134
23	KLRF1	NA	NA	NA	NA	20872	TRUE	cDC2	0.822134
23	CLEC2B	0.106154	0.677228	0.999965	0.994466	20872	TRUE	cDC2	0.822134
23	AC091814.1	NA	NA	NA	NA	20872	TRUE	cDC2	0.822134
23	LINC02470	NA	NA	NA	NA	20872	TRUE	cDC2	0.822134
23	CLEC12A	0.212852	0.287426	0.999965	0.668817	20872	TRUE	cDC2	0.822134
23	CLEC1B	NA	NA	NA	NA	20872	TRUE	cDC2	0.822134
23	CLEC12B	NA	NA	NA	NA	20872	TRUE	cDC2	0.822134
23	AC024224.2	NA	NA	NA	NA	20872	TRUE	cDC2	0.822134
23	CLEC9A	-0.412081	0.482895	0.999965	0.753057	20872	TRUE	cDC2	0.822134
23	CLEC1A	NA	NA	NA	NA	20872	TRUE	cDC2	0.822134
23	CLEC7A	0.352829	0.108996	0.999965	0.628841	20872	TRUE	cDC2	0.822134
23	OLR1	0.0305546	0.986665	0.999965	0.986665	20872	TRUE	cDC2	0.822134
23	TMEM52B	NA	NA	NA	NA	20872	TRUE	cDC2	0.822134
23	GABARAPL1	-0.401655	0.176809	0.999965	0.717175	20872	TRUE	cDC2	0.822134
23	KLRD1	NA	NA	NA	NA	20872	TRUE	cDC2	0.822134
23	AC022075.1	NA	NA	NA	NA	20872	TRUE	cDC2	0.822134
23	KLRK1	NA	NA	NA	NA	20872	TRUE	cDC2	0.822134
23	KLRC4	NA	NA	NA	NA	20872	TRUE	cDC2	0.822134
23	KLRC3	NA	NA	NA	NA	20872	TRUE	cDC2	0.822134
23	KLRC2	NA	NA	NA	NA	20872	TRUE	cDC2	0.822134
23	KLRC1	NA	NA	NA	NA	20872	TRUE	cDC2	0.822134
23	LINC02446	NA	NA	NA	NA	20872	TRUE	cDC2	0.822134
23	MAGOHB	0.185654	0.678445	0.999965	0.977582	20872	TRUE	cDC2	0.822134
23	YBX3	0.0293108	0.876216	0.999965	0.991334	20872	TRUE	cDC2	0.822134
23	PRH1	NA	NA	NA	NA	20872	TRUE	cDC2	0.822134
23	TAS2R14	NA	NA	NA	NA	20872	TRUE	cDC2	0.822134
23	TAS2R30	NA	NA	NA	NA	20872	TRUE	cDC2	0.822134
23	SMIM10L1	0.115718	0.764034	0.999965	0.99641	20872	TRUE	cDC2	0.822134
23	AC244131.2	NA	NA	NA	NA	20872	TRUE	cDC2	0.822134
23	LINC01252	NA	NA	NA	NA	20872	TRUE	cDC2	0.822134
23	ETV6	0.089653	0.60127	0.999965	0.967845	20872	TRUE	cDC2	0.822134
23	BCL2L14	NA	NA	NA	NA	20872	TRUE	cDC2	0.822134
23	LRP6	NA	NA	NA	NA	20872	TRUE	cDC2	0.822134
23	MANSC1	NA	NA	NA	NA	20872	TRUE	cDC2	0.822134
23	LOH12CR2	NA	NA	NA	NA	20872	TRUE	cDC2	0.822134
23	BORCS5	-0.239622	0.611412	0.999965	0.841253	20872	TRUE	cDC2	0.822134
23	DUSP16	NA	NA	NA	NA	20872	TRUE	cDC2	0.822134
23	AC007619.1	NA	NA	NA	NA	20872	TRUE	cDC2	0.822134
23	CREBL2	0.090922	0.833577	0.999965	0.987923	20872	TRUE	cDC2	0.822134
23	GPR19	NA	NA	NA	NA	20872	TRUE	cDC2	0.822134
23	CDKN1B	-0.0623871	0.862677	0.999965	0.949035	20872	TRUE	cDC2	0.822134
23	AC008115.3	NA	NA	NA	NA	20872	TRUE	cDC2	0.822134
23	AC008115.1	NA	NA	NA	NA	20872	TRUE	cDC2	0.822134
23	APOLD1	-0.637655	0.309355	0.999965	0.986358	20872	TRUE	cDC2	0.822134
23	DDX47	NA	NA	NA	NA	20872	TRUE	cDC2	0.822134
23	GPRC5A	NA	NA	NA	NA	20872	TRUE	cDC2	0.822134
23	GPRC5D-AS1	NA	NA	NA	NA	20872	TRUE	cDC2	0.822134
23	GPRC5D	NA	NA	NA	NA	20872	TRUE	cDC2	0.822134
23	HEBP1	-0.0456953	0.873581	0.999965	0.97293	20872	TRUE	cDC2	0.822134
23	AC023790.2	NA	NA	NA	NA	20872	TRUE	cDC2	0.822134
23	FAM234B	-0.775036	0.196745	0.999965	0.632728	20872	TRUE	cDC2	0.822134
23	GSG1	-0.447218	0.473968	0.999965	0.880575	20872	TRUE	cDC2	0.822134
23	EMP1	-0.10174	0.748244	0.999965	0.903614	20872	TRUE	cDC2	0.822134
23	AC092112.1	NA	NA	NA	NA	20872	TRUE	cDC2	0.822134
23	ATF7IP	-0.0254632	0.953669	0.999965	0.998933	20872	TRUE	cDC2	0.822134
23	PLBD1	0.177052	0.336793	0.999965	0.921683	20872	TRUE	cDC2	0.822134
23	AC008114.1	NA	NA	NA	NA	20872	TRUE	cDC2	0.822134
23	PLBD1-AS1	NA	NA	NA	NA	20872	TRUE	cDC2	0.822134
23	GUCY2C	NA	NA	NA	NA	20872	TRUE	cDC2	0.822134
23	AC010168.1	NA	NA	NA	NA	20872	TRUE	cDC2	0.822134
23	AC010168.2	NA	NA	NA	NA	20872	TRUE	cDC2	0.822134
23	HIST4H4	NA	NA	NA	NA	20872	TRUE	cDC2	0.822134
23	H2AFJ	-0.202457	0.376246	0.999965	0.941596	20872	TRUE	cDC2	0.822134
23	WBP11	-0.280944	0.393461	0.999965	0.998994	20872	TRUE	cDC2	0.822134
23	C12orf60	NA	NA	NA	NA	20872	TRUE	cDC2	0.822134
23	ERP27	NA	NA	NA	NA	20872	TRUE	cDC2	0.822134
23	ARHGDIB	0.0650344	0.661711	0.999965	0.994557	20872	TRUE	cDC2	0.822134
23	PDE6H	NA	NA	NA	NA	20872	TRUE	cDC2	0.822134
23	PTPRO	NA	NA	NA	NA	20872	TRUE	cDC2	0.822134
23	EPS8	-0.423102	0.36039	0.999965	0.752018	20872	TRUE	cDC2	0.822134
23	STRAP	-0.0560875	0.834915	0.999965	0.966052	20872	TRUE	cDC2	0.822134
23	DERA	-0.392276	0.314417	0.999965	0.881629	20872	TRUE	cDC2	0.822134
23	MGST1	0.164306	0.46061	0.999965	0.839229	20872	TRUE	cDC2	0.822134
23	AC007529.2	NA	NA	NA	NA	20872	TRUE	cDC2	0.822134
23	PLCZ1	NA	NA	NA	NA	20872	TRUE	cDC2	0.822134
23	PLEKHA5	NA	NA	NA	NA	20872	TRUE	cDC2	0.822134
23	AEBP2	0.137834	0.756432	0.999965	0.974068	20872	TRUE	cDC2	0.822134
23	AC024901.1	NA	NA	NA	NA	20872	TRUE	cDC2	0.822134
23	PDE3A	NA	NA	NA	NA	20872	TRUE	cDC2	0.822134
23	PYROXD1	NA	NA	NA	NA	20872	TRUE	cDC2	0.822134
23	RECQL	-0.0486448	0.894287	0.999965	0.982564	20872	TRUE	cDC2	0.822134
23	GOLT1B	-0.162841	0.686657	0.999965	0.995801	20872	TRUE	cDC2	0.822134
23	SPX	NA	NA	NA	NA	20872	TRUE	cDC2	0.822134
23	LDHB	0.234675	0.326207	0.999965	0.977767	20872	TRUE	cDC2	0.822134
23	CMAS	0.413783	0.339771	0.999965	0.685874	20872	TRUE	cDC2	0.822134
23	ST8SIA1	NA	NA	NA	NA	20872	TRUE	cDC2	0.822134
23	AC053513.1	NA	NA	NA	NA	20872	TRUE	cDC2	0.822134
23	C2CD5	-0.207368	0.642448	0.999965	0.994723	20872	TRUE	cDC2	0.822134
23	ETNK1	0.270514	0.421288	0.999965	0.989028	20872	TRUE	cDC2	0.822134
23	SOX5	NA	NA	NA	NA	20872	TRUE	cDC2	0.822134
23	BCAT1	-0.586137	0.208793	0.999965	0.769192	20872	TRUE	cDC2	0.822134
23	LRMP	0.0384809	0.913973	0.999965	0.998235	20872	TRUE	cDC2	0.822134
23	CASC1	NA	NA	NA	NA	20872	TRUE	cDC2	0.822134
23	ETFRF1	-0.291443	0.524362	0.999965	0.991942	20872	TRUE	cDC2	0.822134
23	KRAS	0.43975	0.146202	0.999965	0.967979	20872	TRUE	cDC2	0.822134
23	AC087239.1	-0.549684	0.291415	0.999965	0.862957	20872	TRUE	cDC2	0.822134
23	RASSF8	NA	NA	NA	NA	20872	TRUE	cDC2	0.822134
23	BHLHE41	NA	NA	NA	NA	20872	TRUE	cDC2	0.822134
23	SSPN	NA	NA	NA	NA	20872	TRUE	cDC2	0.822134
23	AC022509.2	NA	NA	NA	NA	20872	TRUE	cDC2	0.822134
23	AC024145.1	NA	NA	NA	NA	20872	TRUE	cDC2	0.822134
23	ITPR2	-0.179975	0.563366	0.999965	0.977456	20872	TRUE	cDC2	0.822134
23	AC023051.1	NA	NA	NA	NA	20872	TRUE	cDC2	0.822134
23	INTS13	-0.928344	0.150532	0.999965	0.652634	20872	TRUE	cDC2	0.822134
23	FGFR1OP2	0.208391	0.583176	0.999965	0.987268	20872	TRUE	cDC2	0.822134
23	TM7SF3	-0.0279253	0.959722	0.999965	0.99597	20872	TRUE	cDC2	0.822134
23	AC024896.1	NA	NA	NA	NA	20872	TRUE	cDC2	0.822134
23	MED21	NA	NA	NA	NA	20872	TRUE	cDC2	0.822134
23	AC092747.4	NA	NA	NA	NA	20872	TRUE	cDC2	0.822134
23	STK38L	-0.0349682	0.910533	0.999965	0.99786	20872	TRUE	cDC2	0.822134
23	ARNTL2	0.896989	0.145453	0.999965	0.425062	20872	TRUE	cDC2	0.822134
23	PPFIBP1	NA	NA	NA	NA	20872	TRUE	cDC2	0.822134
23	AC009509.1	NA	NA	NA	NA	20872	TRUE	cDC2	0.822134
23	MRPS35	0.362395	0.222687	0.999965	0.994072	20872	TRUE	cDC2	0.822134
23	KLHL42	NA	NA	NA	NA	20872	TRUE	cDC2	0.822134
23	CCDC91	0.129974	0.705771	0.999965	0.97988	20872	TRUE	cDC2	0.822134
23	AC022364.1	NA	NA	NA	NA	20872	TRUE	cDC2	0.822134
23	AC012150.1	NA	NA	NA	NA	20872	TRUE	cDC2	0.822134
23	FAR2	0.29642	0.62712	0.999965	0.960795	20872	TRUE	cDC2	0.822134
23	AC009318.1	NA	NA	NA	NA	20872	TRUE	cDC2	0.822134
23	ERGIC2	-0.0309815	0.95544	0.999965	0.995776	20872	TRUE	cDC2	0.822134
23	OVCH1-AS1	NA	NA	NA	NA	20872	TRUE	cDC2	0.822134
23	OVCH1	NA	NA	NA	NA	20872	TRUE	cDC2	0.822134
23	TMTC1	NA	NA	NA	NA	20872	TRUE	cDC2	0.822134
23	IPO8	NA	NA	NA	NA	20872	TRUE	cDC2	0.822134
23	CAPRIN2	0.0473127	0.993594	0.999965	0.99792	20872	TRUE	cDC2	0.822134
23	DDX11-AS1	NA	NA	NA	NA	20872	TRUE	cDC2	0.822134
23	DDX11	NA	NA	NA	NA	20872	TRUE	cDC2	0.822134
23	SINHCAF	-0.00574295	0.994165	0.999965	0.997199	20872	TRUE	cDC2	0.822134
23	AC024940.1	NA	NA	NA	NA	20872	TRUE	cDC2	0.822134
23	DENND5B	0.803249	0.195992	0.999965	0.919207	20872	TRUE	cDC2	0.822134
23	DENND5B-AS1	NA	NA	NA	NA	20872	TRUE	cDC2	0.822134
23	ETFBKMT	NA	NA	NA	NA	20872	TRUE	cDC2	0.822134
23	AMN1	NA	NA	NA	NA	20872	TRUE	cDC2	0.822134
23	AC023157.3	NA	NA	NA	NA	20872	TRUE	cDC2	0.822134
23	LINC02422	NA	NA	NA	NA	20872	TRUE	cDC2	0.822134
23	RESF1	-0.078442	0.802655	0.999965	0.975537	20872	TRUE	cDC2	0.822134
23	AC016957.2	NA	NA	NA	NA	20872	TRUE	cDC2	0.822134
23	BICD1	0.243636	0.640381	0.999965	0.948875	20872	TRUE	cDC2	0.822134
23	FGD4	0.204827	0.494376	0.999965	0.921697	20872	TRUE	cDC2	0.822134
23	DNM1L	-0.63921	0.0309117	0.999965	0.935678	20872	TRUE	cDC2	0.822134
23	AC084824.5	NA	NA	NA	NA	20872	TRUE	cDC2	0.822134
23	YARS2	0.19077	0.786402	0.999965	0.933893	20872	TRUE	cDC2	0.822134
23	PKP2	NA	NA	NA	NA	20872	TRUE	cDC2	0.822134
23	AC046130.1	NA	NA	NA	NA	20872	TRUE	cDC2	0.822134
23	ALG10	NA	NA	NA	NA	20872	TRUE	cDC2	0.822134
23	AC046130.2	NA	NA	NA	NA	20872	TRUE	cDC2	0.822134
23	ALG10B	NA	NA	NA	NA	20872	TRUE	cDC2	0.822134
23	CPNE8	-0.559979	0.111893	0.999965	0.899299	20872	TRUE	cDC2	0.822134
23	KIF21A	NA	NA	NA	NA	20872	TRUE	cDC2	0.822134
23	ABCD2	NA	NA	NA	NA	20872	TRUE	cDC2	0.822134
23	C12orf40	NA	NA	NA	NA	20872	TRUE	cDC2	0.822134
23	SLC2A13	1.0368	0.0499314	0.999965	0.347113	20872	TRUE	cDC2	0.822134
23	AC079630.1	NA	NA	NA	NA	20872	TRUE	cDC2	0.822134
23	LRRK2	-0.195322	0.537754	0.999965	0.964992	20872	TRUE	cDC2	0.822134
23	AC090630.1	NA	NA	NA	NA	20872	TRUE	cDC2	0.822134
23	GXYLT1	0.25835	0.589569	0.999965	0.904829	20872	TRUE	cDC2	0.822134
23	YAF2	0.144452	0.691361	0.999965	0.990995	20872	TRUE	cDC2	0.822134
23	PPHLN1	-0.086429	0.766601	0.999965	0.993624	20872	TRUE	cDC2	0.822134
23	ZCRB1	-0.00620116	0.985367	0.999965	0.993399	20872	TRUE	cDC2	0.822134
23	AC079684.1	NA	NA	NA	NA	20872	TRUE	cDC2	0.822134
23	PRICKLE1	NA	NA	NA	NA	20872	TRUE	cDC2	0.822134
23	AC079601.1	NA	NA	NA	NA	20872	TRUE	cDC2	0.822134
23	PUS7L	0.748816	0.216786	0.999965	0.919454	20872	TRUE	cDC2	0.822134
23	IRAK4	0.661118	0.121599	0.999965	0.948689	20872	TRUE	cDC2	0.822134
23	TWF1	0.314771	0.444628	0.999965	0.995346	20872	TRUE	cDC2	0.822134
23	TMEM117	NA	NA	NA	NA	20872	TRUE	cDC2	0.822134
23	NELL2	NA	NA	NA	NA	20872	TRUE	cDC2	0.822134
23	ANO6	-0.107032	0.736409	0.999965	0.905388	20872	TRUE	cDC2	0.822134
23	AC008124.1	1.37867	0.0147204	0.999965	0.649569	20872	TRUE	cDC2	0.822134
23	ARID2	0.00303048	0.992708	0.999965	0.997771	20872	TRUE	cDC2	0.822134
23	SCAF11	0.187682	0.340266	0.999965	0.993286	20872	TRUE	cDC2	0.822134
23	SLC38A1	NA	NA	NA	NA	20872	TRUE	cDC2	0.822134
23	AC025031.3	NA	NA	NA	NA	20872	TRUE	cDC2	0.822134
23	SLC38A2	0.209521	0.380538	0.999965	0.844809	20872	TRUE	cDC2	0.822134
23	AC025031.2	NA	NA	NA	NA	20872	TRUE	cDC2	0.822134
23	AC008014.1	0.044015	0.914492	0.999965	0.962546	20872	TRUE	cDC2	0.822134
23	AC025031.1	NA	NA	NA	NA	20872	TRUE	cDC2	0.822134
23	SLC38A4	NA	NA	NA	NA	20872	TRUE	cDC2	0.822134
23	AMIGO2	NA	NA	NA	NA	20872	TRUE	cDC2	0.822134
23	PCED1B	NA	NA	NA	NA	20872	TRUE	cDC2	0.822134
23	PCED1B-AS1	NA	NA	NA	NA	20872	TRUE	cDC2	0.822134
23	AC008083.2	NA	NA	NA	NA	20872	TRUE	cDC2	0.822134
23	AC008083.3	NA	NA	NA	NA	20872	TRUE	cDC2	0.822134
23	LINC02416	NA	NA	NA	NA	20872	TRUE	cDC2	0.822134
23	LINC02156	NA	NA	NA	NA	20872	TRUE	cDC2	0.822134
23	RPAP3	-0.274085	0.416415	0.999965	0.978515	20872	TRUE	cDC2	0.822134
23	AC004241.3	NA	NA	NA	NA	20872	TRUE	cDC2	0.822134
23	AC004241.1	NA	NA	NA	NA	20872	TRUE	cDC2	0.822134
23	RAPGEF3	NA	NA	NA	NA	20872	TRUE	cDC2	0.822134
23	SLC48A1	NA	NA	NA	NA	20872	TRUE	cDC2	0.822134
23	HDAC7	0.10785	0.832829	0.999965	0.982866	20872	TRUE	cDC2	0.822134
23	VDR	-0.46111	0.37773	0.999965	0.785761	20872	TRUE	cDC2	0.822134
23	AC121338.1	NA	NA	NA	NA	20872	TRUE	cDC2	0.822134
23	TMEM106C	NA	NA	NA	NA	20872	TRUE	cDC2	0.822134
23	SENP1	NA	NA	NA	NA	20872	TRUE	cDC2	0.822134
23	PFKM	NA	NA	NA	NA	20872	TRUE	cDC2	0.822134
23	ASB8	0.825196	0.0812059	0.999965	0.955147	20872	TRUE	cDC2	0.822134
23	CCDC184	NA	NA	NA	NA	20872	TRUE	cDC2	0.822134
23	AC024257.3	NA	NA	NA	NA	20872	TRUE	cDC2	0.822134
23	AC024257.1	NA	NA	NA	NA	20872	TRUE	cDC2	0.822134
23	ZNF641	0.265075	0.545906	0.999965	0.906191	20872	TRUE	cDC2	0.822134
23	AC090115.1	NA	NA	NA	NA	20872	TRUE	cDC2	0.822134
23	KANSL2	0.295762	0.510271	0.999965	0.979021	20872	TRUE	cDC2	0.822134
23	CCNT1	0.273575	0.574508	0.999965	0.970428	20872	TRUE	cDC2	0.822134
23	CACNB3	NA	NA	NA	NA	20872	TRUE	cDC2	0.822134
23	DDX23	-0.213853	0.694736	0.999965	0.909543	20872	TRUE	cDC2	0.822134
23	RND1	NA	NA	NA	NA	20872	TRUE	cDC2	0.822134
23	CCDC65	NA	NA	NA	NA	20872	TRUE	cDC2	0.822134
23	FKBP11	NA	NA	NA	NA	20872	TRUE	cDC2	0.822134
23	ARF3	0.208737	0.420354	0.999965	0.993812	20872	TRUE	cDC2	0.822134
23	WNT10B	NA	NA	NA	NA	20872	TRUE	cDC2	0.822134
23	WNT1	NA	NA	NA	NA	20872	TRUE	cDC2	0.822134
23	DDN-AS1	NA	NA	NA	NA	20872	TRUE	cDC2	0.822134
23	PRKAG1	-0.561154	0.155233	0.999965	0.848223	20872	TRUE	cDC2	0.822134
23	KMT2D	NA	NA	NA	NA	20872	TRUE	cDC2	0.822134
23	RHEBL1	NA	NA	NA	NA	20872	TRUE	cDC2	0.822134
23	LMBR1L	NA	NA	NA	NA	20872	TRUE	cDC2	0.822134
23	TUBA1B	0.210107	0.169796	0.999965	0.940713	20872	TRUE	cDC2	0.822134
23	AC011603.2	0.680699	0.216786	0.999965	0.743011	20872	TRUE	cDC2	0.822134
23	TUBA1A	-0.119731	0.477913	0.999965	0.928002	20872	TRUE	cDC2	0.822134
23	TUBA1C	0.000300673	0.998537	0.999965	0.998733	20872	TRUE	cDC2	0.822134
23	AC010173.1	NA	NA	NA	NA	20872	TRUE	cDC2	0.822134
23	AC125611.3	NA	NA	NA	NA	20872	TRUE	cDC2	0.822134
23	AC125611.4	NA	NA	NA	NA	20872	TRUE	cDC2	0.822134
23	TROAP	NA	NA	NA	NA	20872	TRUE	cDC2	0.822134
23	SPATS2	NA	NA	NA	NA	20872	TRUE	cDC2	0.822134
23	AC020612.4	NA	NA	NA	NA	20872	TRUE	cDC2	0.822134
23	KCNH3	NA	NA	NA	NA	20872	TRUE	cDC2	0.822134
23	MCRS1	0.024526	0.956526	0.999965	0.986422	20872	TRUE	cDC2	0.822134
23	PRPF40B	NA	NA	NA	NA	20872	TRUE	cDC2	0.822134
23	FMNL3	NA	NA	NA	NA	20872	TRUE	cDC2	0.822134
23	TMBIM6	-0.0133417	0.937402	0.999965	0.980641	20872	TRUE	cDC2	0.822134
23	NCKAP5L	-0.207435	0.650672	0.999965	0.993135	20872	TRUE	cDC2	0.822134
23	BCDIN3D-AS1	NA	NA	NA	NA	20872	TRUE	cDC2	0.822134
23	BCDIN3D	NA	NA	NA	NA	20872	TRUE	cDC2	0.822134
23	RACGAP1	-0.19664	0.746048	0.999965	0.984835	20872	TRUE	cDC2	0.822134
23	SMARCD1	-0.659817	0.160689	0.999965	0.902076	20872	TRUE	cDC2	0.822134
23	COX14	0.256156	0.277308	0.999965	0.999554	20872	TRUE	cDC2	0.822134
23	AC074032.1	0.0278101	0.99094	0.999965	0.998852	20872	TRUE	cDC2	0.822134
23	CERS5	NA	NA	NA	NA	20872	TRUE	cDC2	0.822134
23	LIMA1	NA	NA	NA	NA	20872	TRUE	cDC2	0.822134
23	AC008147.1	NA	NA	NA	NA	20872	TRUE	cDC2	0.822134
23	FAM186A	NA	NA	NA	NA	20872	TRUE	cDC2	0.822134
23	LARP4	NA	NA	NA	NA	20872	TRUE	cDC2	0.822134
23	DIP2B	0.114987	0.783032	0.999965	0.986817	20872	TRUE	cDC2	0.822134
23	ATF1	0.0279898	0.958316	0.999965	0.987928	20872	TRUE	cDC2	0.822134
23	METTL7A	-0.549224	0.119676	0.999965	0.799541	20872	TRUE	cDC2	0.822134
23	HIGD1C	NA	NA	NA	NA	20872	TRUE	cDC2	0.822134
23	SLC11A2	0.764792	0.188165	0.999965	0.724293	20872	TRUE	cDC2	0.822134
23	LETMD1	-0.389835	0.364886	0.999965	0.993937	20872	TRUE	cDC2	0.822134
23	CSRNP2	NA	NA	NA	NA	20872	TRUE	cDC2	0.822134
23	TFCP2	0.309873	0.456429	0.999965	0.930731	20872	TRUE	cDC2	0.822134
23	POU6F1	NA	NA	NA	NA	20872	TRUE	cDC2	0.822134
23	AC139768.1	NA	NA	NA	NA	20872	TRUE	cDC2	0.822134
23	DAZAP2	0.213475	0.197431	0.999965	0.990949	20872	TRUE	cDC2	0.822134
23	SMAGP	NA	NA	NA	NA	20872	TRUE	cDC2	0.822134
23	BIN2	0.305462	0.333046	0.999965	0.777601	20872	TRUE	cDC2	0.822134
23	CELA1	NA	NA	NA	NA	20872	TRUE	cDC2	0.822134
23	GALNT6	0.0934339	0.849462	0.999965	0.989416	20872	TRUE	cDC2	0.822134
23	SLC4A8	NA	NA	NA	NA	20872	TRUE	cDC2	0.822134
23	SCN8A	NA	NA	NA	NA	20872	TRUE	cDC2	0.822134
23	AC068987.2	NA	NA	NA	NA	20872	TRUE	cDC2	0.822134
23	ACVRL1	NA	NA	NA	NA	20872	TRUE	cDC2	0.822134
23	ACVR1B	NA	NA	NA	NA	20872	TRUE	cDC2	0.822134
23	GRASP	-0.247378	0.408121	0.999965	0.807405	20872	TRUE	cDC2	0.822134
23	NR4A1	-0.432101	0.334796	0.999965	0.505449	20872	TRUE	cDC2	0.822134
23	AC025259.3	NA	NA	NA	NA	20872	TRUE	cDC2	0.822134
23	ATG101	-0.26491	0.468745	0.999965	0.991509	20872	TRUE	cDC2	0.822134
23	KRT7	NA	NA	NA	NA	20872	TRUE	cDC2	0.822134
23	KRT5	NA	NA	NA	NA	20872	TRUE	cDC2	0.822134
23	KRT72	NA	NA	NA	NA	20872	TRUE	cDC2	0.822134
23	KRT73-AS1	NA	NA	NA	NA	20872	TRUE	cDC2	0.822134
23	KRT73	NA	NA	NA	NA	20872	TRUE	cDC2	0.822134
23	KRT2	NA	NA	NA	NA	20872	TRUE	cDC2	0.822134
23	KRT1	NA	NA	NA	NA	20872	TRUE	cDC2	0.822134
23	KRT8	NA	NA	NA	NA	20872	TRUE	cDC2	0.822134
23	KRT18	NA	NA	NA	NA	20872	TRUE	cDC2	0.822134
23	EIF4B	0.0642827	0.739011	0.999965	0.967171	20872	TRUE	cDC2	0.822134
23	AC068888.1	NA	NA	NA	NA	20872	TRUE	cDC2	0.822134
23	SPRYD3	-0.730876	0.168425	0.999965	0.954588	20872	TRUE	cDC2	0.822134
23	IGFBP6	NA	NA	NA	NA	20872	TRUE	cDC2	0.822134
23	CSAD	-0.796745	0.131135	0.999965	0.998739	20872	TRUE	cDC2	0.822134
23	ZNF740	0.0366539	0.992603	0.999965	0.99863	20872	TRUE	cDC2	0.822134
23	ITGB7	0.566981	0.214637	0.999965	0.943581	20872	TRUE	cDC2	0.822134
23	RARG	NA	NA	NA	NA	20872	TRUE	cDC2	0.822134
23	MFSD5	0.165739	0.731576	0.999965	0.976521	20872	TRUE	cDC2	0.822134
23	ESPL1	NA	NA	NA	NA	20872	TRUE	cDC2	0.822134
23	PFDN5	0.015978	0.90731	0.999965	0.994753	20872	TRUE	cDC2	0.822134
23	AC073611.1	NA	NA	NA	NA	20872	TRUE	cDC2	0.822134
23	C12orf10	0.06739	0.841729	0.999965	0.993555	20872	TRUE	cDC2	0.822134
23	AAAS	-0.321578	0.535072	0.999965	0.961509	20872	TRUE	cDC2	0.822134
23	SP1	0.44323	0.309584	0.999965	0.961988	20872	TRUE	cDC2	0.822134
23	PRR13	0.299581	0.0722259	0.999965	0.919891	20872	TRUE	cDC2	0.822134
23	PCBP2	0.21932	0.233021	0.999965	0.998569	20872	TRUE	cDC2	0.822134
23	MAP3K12	NA	NA	NA	NA	20872	TRUE	cDC2	0.822134
23	AC023509.3	NA	NA	NA	NA	20872	TRUE	cDC2	0.822134
23	TARBP2	NA	NA	NA	NA	20872	TRUE	cDC2	0.822134
23	NPFF	NA	NA	NA	NA	20872	TRUE	cDC2	0.822134
23	ATF7	0.261897	0.522527	0.999965	0.997398	20872	TRUE	cDC2	0.822134
23	AC023509.2	NA	NA	NA	NA	20872	TRUE	cDC2	0.822134
23	AC023509.6	NA	NA	NA	NA	20872	TRUE	cDC2	0.822134
23	ATP5MC2	0.0612345	0.65215	0.999965	0.996165	20872	TRUE	cDC2	0.822134
23	CALCOCO1	0.337992	0.514192	0.999965	0.937913	20872	TRUE	cDC2	0.822134
23	HOXC4	NA	NA	NA	NA	20872	TRUE	cDC2	0.822134
23	HOXC5	NA	NA	NA	NA	20872	TRUE	cDC2	0.822134
23	AC023794.3	NA	NA	NA	NA	20872	TRUE	cDC2	0.822134
23	SMUG1	NA	NA	NA	NA	20872	TRUE	cDC2	0.822134
23	LINC02381	NA	NA	NA	NA	20872	TRUE	cDC2	0.822134
23	CBX5	-0.152888	0.818795	0.999965	0.991776	20872	TRUE	cDC2	0.822134
23	AC078778.1	NA	NA	NA	NA	20872	TRUE	cDC2	0.822134
23	HNRNPA1	0.109669	0.460008	0.999965	0.996147	20872	TRUE	cDC2	0.822134
23	NFE2	-0.103128	0.783199	0.999965	0.918818	20872	TRUE	cDC2	0.822134
23	COPZ1	0.129432	0.652225	0.999965	0.982169	20872	TRUE	cDC2	0.822134
23	AC079313.2	NA	NA	NA	NA	20872	TRUE	cDC2	0.822134
23	GPR84	NA	NA	NA	NA	20872	TRUE	cDC2	0.822134
23	ZNF385A	0.0103523	0.958696	0.999965	0.999817	20872	TRUE	cDC2	0.822134
23	ITGA5	-0.00321789	0.994622	0.999965	0.997626	20872	TRUE	cDC2	0.822134
23	GTSF1	-0.75261	0.252631	0.999965	0.747732	20872	TRUE	cDC2	0.822134
23	NCKAP1L	-0.0709036	0.783162	0.999965	0.980668	20872	TRUE	cDC2	0.822134
23	PDE1B	NA	NA	NA	NA	20872	TRUE	cDC2	0.822134
23	TESPA1	NA	NA	NA	NA	20872	TRUE	cDC2	0.822134
23	AC122685.1	NA	NA	NA	NA	20872	TRUE	cDC2	0.822134
23	AC009779.5	NA	NA	NA	NA	20872	TRUE	cDC2	0.822134
23	ITGA7	NA	NA	NA	NA	20872	TRUE	cDC2	0.822134
23	BLOC1S1	-0.00748197	0.964394	0.999965	0.996505	20872	TRUE	cDC2	0.822134
23	RDH5	NA	NA	NA	NA	20872	TRUE	cDC2	0.822134
23	CD63	0.0703353	0.69318	0.999965	0.967128	20872	TRUE	cDC2	0.822134
23	AC009779.2	NA	NA	NA	NA	20872	TRUE	cDC2	0.822134
23	GDF11	NA	NA	NA	NA	20872	TRUE	cDC2	0.822134
23	SARNP	0.585347	0.0333636	0.999965	0.792722	20872	TRUE	cDC2	0.822134
23	ORMDL2	-0.225466	0.551592	0.999965	0.987038	20872	TRUE	cDC2	0.822134
23	DNAJC14	NA	NA	NA	NA	20872	TRUE	cDC2	0.822134
23	MMP19	NA	NA	NA	NA	20872	TRUE	cDC2	0.822134
23	PYM1	0.287023	0.408843	0.999965	0.998896	20872	TRUE	cDC2	0.822134
23	DGKA	0.668919	0.356998	0.999965	0.954014	20872	TRUE	cDC2	0.822134
23	PMEL	NA	NA	NA	NA	20872	TRUE	cDC2	0.822134
23	CDK2	NA	NA	NA	NA	20872	TRUE	cDC2	0.822134
23	RAB5B	NA	NA	NA	NA	20872	TRUE	cDC2	0.822134
23	SUOX	NA	NA	NA	NA	20872	TRUE	cDC2	0.822134
23	IKZF4	NA	NA	NA	NA	20872	TRUE	cDC2	0.822134
23	AC034102.3	NA	NA	NA	NA	20872	TRUE	cDC2	0.822134
23	RPS26	0.197585	0.491347	0.999965	0.997662	20872	TRUE	cDC2	0.822134
23	PA2G4	-0.131704	0.505449	0.999965	0.99255	20872	TRUE	cDC2	0.822134
23	RPL41	-0.0820751	0.533768	0.999965	0.999436	20872	TRUE	cDC2	0.822134
23	ESYT1	0.313579	0.486571	0.999965	0.980129	20872	TRUE	cDC2	0.822134
23	ZC3H10	NA	NA	NA	NA	20872	TRUE	cDC2	0.822134
23	AC034102.6	NA	NA	NA	NA	20872	TRUE	cDC2	0.822134
23	AC034102.5	NA	NA	NA	NA	20872	TRUE	cDC2	0.822134
23	MYL6B	-0.530327	0.237983	0.999965	0.821298	20872	TRUE	cDC2	0.822134
23	MYL6	0.173593	0.198793	0.999965	0.993363	20872	TRUE	cDC2	0.822134
23	SMARCC2	-0.333504	0.377226	0.999965	0.963387	20872	TRUE	cDC2	0.822134
23	AC073896.4	NA	NA	NA	NA	20872	TRUE	cDC2	0.822134
23	RNF41	NA	NA	NA	NA	20872	TRUE	cDC2	0.822134
23	NABP2	NA	NA	NA	NA	20872	TRUE	cDC2	0.822134
23	ANKRD52	NA	NA	NA	NA	20872	TRUE	cDC2	0.822134
23	COQ10A	NA	NA	NA	NA	20872	TRUE	cDC2	0.822134
23	CS	0.163624	0.58608	0.999965	0.990999	20872	TRUE	cDC2	0.822134
23	AC073896.2	0.213308	0.772352	0.999965	0.954944	20872	TRUE	cDC2	0.822134
23	CNPY2	0.0652446	0.831268	0.999965	0.992736	20872	TRUE	cDC2	0.822134
23	PAN2	NA	NA	NA	NA	20872	TRUE	cDC2	0.822134
23	IL23A	NA	NA	NA	NA	20872	TRUE	cDC2	0.822134
23	STAT2	0.449428	0.221083	0.999965	0.958393	20872	TRUE	cDC2	0.822134
23	TIMELESS	NA	NA	NA	NA	20872	TRUE	cDC2	0.822134
23	SPRYD4	NA	NA	NA	NA	20872	TRUE	cDC2	0.822134
23	GLS2	NA	NA	NA	NA	20872	TRUE	cDC2	0.822134
23	RBMS2	0.538892	0.295678	0.999965	0.88394	20872	TRUE	cDC2	0.822134
23	BAZ2A	0.407248	0.244545	0.999965	0.992595	20872	TRUE	cDC2	0.822134
23	ATP5F1B	0.0709769	0.657423	0.999965	0.976867	20872	TRUE	cDC2	0.822134
23	PTGES3	0.143386	0.44343	0.999965	0.974114	20872	TRUE	cDC2	0.822134
23	NACA	0.125978	0.34422	0.999965	0.957384	20872	TRUE	cDC2	0.822134
23	PRIM1	NA	NA	NA	NA	20872	TRUE	cDC2	0.822134
23	HSD17B6	NA	NA	NA	NA	20872	TRUE	cDC2	0.822134
23	ZBTB39	NA	NA	NA	NA	20872	TRUE	cDC2	0.822134
23	MYO1A	-0.041828	0.993594	0.999965	0.993594	20872	TRUE	cDC2	0.822134
23	NEMP1	NA	NA	NA	NA	20872	TRUE	cDC2	0.822134
23	NAB2	NA	NA	NA	NA	20872	TRUE	cDC2	0.822134
23	STAT6	-0.459334	0.118577	0.999965	0.990692	20872	TRUE	cDC2	0.822134
23	LRP1	0.63575	0.0380309	0.999965	0.935171	20872	TRUE	cDC2	0.822134
23	NXPH4	NA	NA	NA	NA	20872	TRUE	cDC2	0.822134
23	SHMT2	-0.30521	0.387012	0.999965	0.928861	20872	TRUE	cDC2	0.822134
23	NDUFA4L2	NA	NA	NA	NA	20872	TRUE	cDC2	0.822134
23	STAC3	0.214202	0.571438	0.999965	0.969587	20872	TRUE	cDC2	0.822134
23	R3HDM2	-0.0363074	0.914881	0.999965	0.98963	20872	TRUE	cDC2	0.822134
23	AC126614.1	NA	NA	NA	NA	20872	TRUE	cDC2	0.822134
23	AC022506.2	NA	NA	NA	NA	20872	TRUE	cDC2	0.822134
23	ARHGAP9	-0.0346482	0.904049	0.999965	0.968119	20872	TRUE	cDC2	0.822134
23	MARS	0.500257	0.225772	0.999965	0.964345	20872	TRUE	cDC2	0.822134
23	DDIT3	-0.0217382	0.953634	0.999965	0.997583	20872	TRUE	cDC2	0.822134
23	MBD6	-0.28247	0.575501	0.999965	0.94912	20872	TRUE	cDC2	0.822134
23	DCTN2	0.319411	0.29912	0.999965	0.994796	20872	TRUE	cDC2	0.822134
23	PIP4K2C	NA	NA	NA	NA	20872	TRUE	cDC2	0.822134
23	DTX3	NA	NA	NA	NA	20872	TRUE	cDC2	0.822134
23	OS9	0.392223	0.0958526	0.999965	0.96154	20872	TRUE	cDC2	0.822134
23	AC025165.2	0.928342	0.162892	0.999965	0.869018	20872	TRUE	cDC2	0.822134
23	AGAP2	NA	NA	NA	NA	20872	TRUE	cDC2	0.822134
23	TSPAN31	NA	NA	NA	NA	20872	TRUE	cDC2	0.822134
23	CDK4	NA	NA	NA	NA	20872	TRUE	cDC2	0.822134
23	2024-03-09	NA	NA	NA	NA	20872	TRUE	cDC2	0.822134
23	METTL1	NA	NA	NA	NA	20872	TRUE	cDC2	0.822134
23	EEF1AKMT3	NA	NA	NA	NA	20872	TRUE	cDC2	0.822134
23	TSFM	NA	NA	NA	NA	20872	TRUE	cDC2	0.822134
23	AVIL	NA	NA	NA	NA	20872	TRUE	cDC2	0.822134
23	CTDSP2	0.146342	0.703189	0.999965	0.981031	20872	TRUE	cDC2	0.822134
23	ATP23	0.441649	0.391916	0.999965	0.975546	20872	TRUE	cDC2	0.822134
23	GIHCG	-0.489998	0.322288	0.999965	0.905408	20872	TRUE	cDC2	0.822134
23	SLC16A7	-1.03198	0.0315899	0.999965	0.861614	20872	TRUE	cDC2	0.822134
23	TAFA2	NA	NA	NA	NA	20872	TRUE	cDC2	0.822134
23	USP15	0.123096	0.524826	0.999965	0.978511	20872	TRUE	cDC2	0.822134
23	MON2	0.0830584	0.798892	0.999965	0.999157	20872	TRUE	cDC2	0.822134
23	LINC01465	NA	NA	NA	NA	20872	TRUE	cDC2	0.822134
23	AC048341.1	NA	NA	NA	NA	20872	TRUE	cDC2	0.822134
23	PPM1H	NA	NA	NA	NA	20872	TRUE	cDC2	0.822134
23	DPY19L2	NA	NA	NA	NA	20872	TRUE	cDC2	0.822134
23	AC084357.2	NA	NA	NA	NA	20872	TRUE	cDC2	0.822134
23	RXYLT1	NA	NA	NA	NA	20872	TRUE	cDC2	0.822134
23	SRGAP1	NA	NA	NA	NA	20872	TRUE	cDC2	0.822134
23	C12orf66	NA	NA	NA	NA	20872	TRUE	cDC2	0.822134
23	XPOT	NA	NA	NA	NA	20872	TRUE	cDC2	0.822134
23	TBK1	-0.453348	0.213547	0.999965	0.831264	20872	TRUE	cDC2	0.822134
23	RASSF3	0.26006	0.506422	0.999965	0.983476	20872	TRUE	cDC2	0.822134
23	GNS	0.453378	0.227023	0.999965	0.969122	20872	TRUE	cDC2	0.822134
23	AC025262.1	NA	NA	NA	NA	20872	TRUE	cDC2	0.822134
23	TBC1D30	NA	NA	NA	NA	20872	TRUE	cDC2	0.822134
23	LEMD3	-0.0455059	0.914858	0.999965	0.987141	20872	TRUE	cDC2	0.822134
23	AC026124.2	NA	NA	NA	NA	20872	TRUE	cDC2	0.822134
23	MSRB3	NA	NA	NA	NA	20872	TRUE	cDC2	0.822134
23	HMGA2	NA	NA	NA	NA	20872	TRUE	cDC2	0.822134
23	HMGA2-AS1	NA	NA	NA	NA	20872	TRUE	cDC2	0.822134
23	LLPH	0.0409085	0.889806	0.999965	0.9997	20872	TRUE	cDC2	0.822134
23	LLPH-DT	NA	NA	NA	NA	20872	TRUE	cDC2	0.822134
23	TMBIM4	0.172246	0.366542	0.999965	0.994377	20872	TRUE	cDC2	0.822134
23	IRAK3	0.095008	0.700848	0.999965	0.90444	20872	TRUE	cDC2	0.822134
23	HELB	-0.521634	0.368389	0.999965	0.786273	20872	TRUE	cDC2	0.822134
23	GRIP1	NA	NA	NA	NA	20872	TRUE	cDC2	0.822134
23	CAND1	NA	NA	NA	NA	20872	TRUE	cDC2	0.822134
23	DYRK2	-0.78322	0.157336	0.999965	0.989337	20872	TRUE	cDC2	0.822134
23	AC078777.1	NA	NA	NA	NA	20872	TRUE	cDC2	0.822134
23	IFNG-AS1	NA	NA	NA	NA	20872	TRUE	cDC2	0.822134
23	IFNG	NA	NA	NA	NA	20872	TRUE	cDC2	0.822134
23	IL26	NA	NA	NA	NA	20872	TRUE	cDC2	0.822134
23	MDM1	NA	NA	NA	NA	20872	TRUE	cDC2	0.822134
23	LINC02384	NA	NA	NA	NA	20872	TRUE	cDC2	0.822134
23	AC008033.3	NA	NA	NA	NA	20872	TRUE	cDC2	0.822134
23	RAP1B	-0.0971505	0.61556	0.999965	0.959925	20872	TRUE	cDC2	0.822134
23	AC090061.1	NA	NA	NA	NA	20872	TRUE	cDC2	0.822134
23	NUP107	-0.090969	0.856866	0.999965	0.9731	20872	TRUE	cDC2	0.822134
23	SLC35E3	0.0930491	0.843189	0.999965	0.989658	20872	TRUE	cDC2	0.822134
23	MDM2	NA	NA	NA	NA	20872	TRUE	cDC2	0.822134
23	AC025423.4	NA	NA	NA	NA	20872	TRUE	cDC2	0.822134
23	CPM	0.301078	0.509521	0.999965	0.761224	20872	TRUE	cDC2	0.822134
23	CPSF6	0.102498	0.709352	0.999965	0.99035	20872	TRUE	cDC2	0.822134
23	AC020656.2	NA	NA	NA	NA	20872	TRUE	cDC2	0.822134
23	LYZ	-0.0478652	0.742601	0.999965	0.954679	20872	TRUE	cDC2	0.822134
23	AC020656.1	0.0746257	0.724195	0.999965	0.97471	20872	TRUE	cDC2	0.822134
23	YEATS4	NA	NA	NA	NA	20872	TRUE	cDC2	0.822134
23	FRS2	-0.212552	0.638972	0.999965	0.982157	20872	TRUE	cDC2	0.822134
23	CCT2	-0.0418752	0.878902	0.999965	0.96817	20872	TRUE	cDC2	0.822134
23	RAB3IP	NA	NA	NA	NA	20872	TRUE	cDC2	0.822134
23	AC025159.1	0.497539	0.197298	0.999965	0.850268	20872	TRUE	cDC2	0.822134
23	CNOT2	0.198838	0.519645	0.999965	0.993876	20872	TRUE	cDC2	0.822134
23	KCNMB4	NA	NA	NA	NA	20872	TRUE	cDC2	0.822134
23	AC025569.1	NA	NA	NA	NA	20872	TRUE	cDC2	0.822134
23	ZFC3H1	-0.499274	0.0820377	0.999965	0.999726	20872	TRUE	cDC2	0.822134
23	THAP2	NA	NA	NA	NA	20872	TRUE	cDC2	0.822134
23	TMEM19	0.27492	0.573036	0.999965	0.959923	20872	TRUE	cDC2	0.822134
23	RAB21	0.367013	0.239419	0.999965	0.991671	20872	TRUE	cDC2	0.822134
23	TBC1D15	NA	NA	NA	NA	20872	TRUE	cDC2	0.822134
23	ATXN7L3B	0.261835	0.508175	0.999965	0.999014	20872	TRUE	cDC2	0.822134
23	AC025257.1	NA	NA	NA	NA	20872	TRUE	cDC2	0.822134
23	AC073525.1	NA	NA	NA	NA	20872	TRUE	cDC2	0.822134
23	CAPS2	NA	NA	NA	NA	20872	TRUE	cDC2	0.822134
23	GLIPR1L1	NA	NA	NA	NA	20872	TRUE	cDC2	0.822134
23	GLIPR1L2	NA	NA	NA	NA	20872	TRUE	cDC2	0.822134
23	GLIPR1	0.103291	0.53006	0.999965	0.954419	20872	TRUE	cDC2	0.822134
23	AC121761.1	NA	NA	NA	NA	20872	TRUE	cDC2	0.822134
23	KRR1	NA	NA	NA	NA	20872	TRUE	cDC2	0.822134
23	AC078923.1	NA	NA	NA	NA	20872	TRUE	cDC2	0.822134
23	PHLDA1	NA	NA	NA	NA	20872	TRUE	cDC2	0.822134
23	AC011611.3	NA	NA	NA	NA	20872	TRUE	cDC2	0.822134
23	NAP1L1	-0.28204	0.0980451	0.999965	0.981598	20872	TRUE	cDC2	0.822134
23	BBS10	NA	NA	NA	NA	20872	TRUE	cDC2	0.822134
23	OSBPL8	-0.153046	0.419665	0.999965	0.997689	20872	TRUE	cDC2	0.822134
23	AC107032.2	NA	NA	NA	NA	20872	TRUE	cDC2	0.822134
23	ZDHHC17	-1.01618	0.016882	0.999965	0.717229	20872	TRUE	cDC2	0.822134
23	SYT1	NA	NA	NA	NA	20872	TRUE	cDC2	0.822134
23	PAWR	NA	NA	NA	NA	20872	TRUE	cDC2	0.822134
23	AC073569.2	NA	NA	NA	NA	20872	TRUE	cDC2	0.822134
23	PPP1R12A	-0.154924	0.54157	0.999965	0.967491	20872	TRUE	cDC2	0.822134
23	AC073569.3	NA	NA	NA	NA	20872	TRUE	cDC2	0.822134
23	PPP1R12A-AS1	NA	NA	NA	NA	20872	TRUE	cDC2	0.822134
23	LIN7A	NA	NA	NA	NA	20872	TRUE	cDC2	0.822134
23	ACSS3	NA	NA	NA	NA	20872	TRUE	cDC2	0.822134
23	CCDC59	-0.0779903	0.788351	0.999965	0.998693	20872	TRUE	cDC2	0.822134
23	METTL25	-0.210578	0.694736	0.999965	0.99836	20872	TRUE	cDC2	0.822134
23	AC091214.1	NA	NA	NA	NA	20872	TRUE	cDC2	0.822134
23	TMTC2	0.183843	0.623113	0.999965	0.994967	20872	TRUE	cDC2	0.822134
23	C12orf29	NA	NA	NA	NA	20872	TRUE	cDC2	0.822134
23	CEP290	-0.53445	0.284462	0.999965	0.961228	20872	TRUE	cDC2	0.822134
23	TMTC3	NA	NA	NA	NA	20872	TRUE	cDC2	0.822134
23	LINC02458	NA	NA	NA	NA	20872	TRUE	cDC2	0.822134
23	DUSP6	0.179238	0.582293	0.999965	0.892536	20872	TRUE	cDC2	0.822134
23	AC024909.1	NA	NA	NA	NA	20872	TRUE	cDC2	0.822134
23	AC010201.3	NA	NA	NA	NA	20872	TRUE	cDC2	0.822134
23	POC1B	-0.445074	0.338605	0.999965	0.899591	20872	TRUE	cDC2	0.822134
23	GALNT4	NA	NA	NA	NA	20872	TRUE	cDC2	0.822134
23	POC1B-AS1	NA	NA	NA	NA	20872	TRUE	cDC2	0.822134
23	AC025034.1	NA	NA	NA	NA	20872	TRUE	cDC2	0.822134
23	ATP2B1	0.429699	0.0258092	0.999965	0.406732	20872	TRUE	cDC2	0.822134
23	ATP2B1-AS1	-0.000343639	0.997198	0.999965	0.997888	20872	TRUE	cDC2	0.822134
23	AC009522.1	0.455451	0.396671	0.999965	0.783464	20872	TRUE	cDC2	0.822134
23	LINC02404	NA	NA	NA	NA	20872	TRUE	cDC2	0.822134
23	LINC01619	-0.167393	0.660804	0.999965	0.989687	20872	TRUE	cDC2	0.822134
23	AC123512.1	NA	NA	NA	NA	20872	TRUE	cDC2	0.822134
23	BTG1	-0.018002	0.92814	0.999965	0.990138	20872	TRUE	cDC2	0.822134
23	AC025164.1	NA	NA	NA	NA	20872	TRUE	cDC2	0.822134
23	LINC02391	NA	NA	NA	NA	20872	TRUE	cDC2	0.822134
23	LINC02397	NA	NA	NA	NA	20872	TRUE	cDC2	0.822134
23	C12orf74	NA	NA	NA	NA	20872	TRUE	cDC2	0.822134
23	EEA1	0.16929	0.521181	0.999965	0.979948	20872	TRUE	cDC2	0.822134
23	LINC02413	NA	NA	NA	NA	20872	TRUE	cDC2	0.822134
23	AC138123.1	0.00747969	0.965823	0.999965	0.999486	20872	TRUE	cDC2	0.822134
23	NUDT4	0.395795	0.353396	0.999965	0.754657	20872	TRUE	cDC2	0.822134
23	UBE2N	0.260213	0.351008	0.999965	0.977683	20872	TRUE	cDC2	0.822134
23	MRPL42	-0.124877	0.776648	0.999965	0.999966	20872	TRUE	cDC2	0.822134
23	SOCS2-AS1	NA	NA	NA	NA	20872	TRUE	cDC2	0.822134
23	SOCS2	NA	NA	NA	NA	20872	TRUE	cDC2	0.822134
23	CRADD	NA	NA	NA	NA	20872	TRUE	cDC2	0.822134
23	PLXNC1	0.183235	0.568124	0.999965	0.972098	20872	TRUE	cDC2	0.822134
23	AC123567.2	NA	NA	NA	NA	20872	TRUE	cDC2	0.822134
23	AC073655.3	NA	NA	NA	NA	20872	TRUE	cDC2	0.822134
23	CEP83	0.257356	0.542544	0.999965	0.931096	20872	TRUE	cDC2	0.822134
23	CEP83-DT	NA	NA	NA	NA	20872	TRUE	cDC2	0.822134
23	TMCC3	0.743111	0.195992	0.999965	0.691516	20872	TRUE	cDC2	0.822134
23	NDUFA12	0.225902	0.201348	0.999965	0.99774	20872	TRUE	cDC2	0.822134
23	NR2C1	NA	NA	NA	NA	20872	TRUE	cDC2	0.822134
23	FGD6	NA	NA	NA	NA	20872	TRUE	cDC2	0.822134
23	VEZT	0.068815	0.864658	0.999965	0.969497	20872	TRUE	cDC2	0.822134
23	METAP2	0.290023	0.228136	0.999965	0.891075	20872	TRUE	cDC2	0.822134
23	USP44	NA	NA	NA	NA	20872	TRUE	cDC2	0.822134
23	NTN4	NA	NA	NA	NA	20872	TRUE	cDC2	0.822134
23	SNRPF	0.126401	0.497081	0.999965	0.997477	20872	TRUE	cDC2	0.822134
23	AMDHD1	NA	NA	NA	NA	20872	TRUE	cDC2	0.822134
23	HAL	NA	NA	NA	NA	20872	TRUE	cDC2	0.822134
23	AC007298.2	NA	NA	NA	NA	20872	TRUE	cDC2	0.822134
23	LTA4H	0.552908	0.00423634	0.863314	0.414741	20872	TRUE	cDC2	0.822134
23	ELK3	-0.302732	0.395436	0.999965	0.96426	20872	TRUE	cDC2	0.822134
23	CDK17	0.408756	0.385243	0.999965	0.957897	20872	TRUE	cDC2	0.822134
23	AC007513.1	NA	NA	NA	NA	20872	TRUE	cDC2	0.822134
23	CFAP54	NA	NA	NA	NA	20872	TRUE	cDC2	0.822134
23	NEDD1	0.0310284	0.99173	0.999965	0.997642	20872	TRUE	cDC2	0.822134
23	AC016152.1	NA	NA	NA	NA	20872	TRUE	cDC2	0.822134
23	LINC02453	NA	NA	NA	NA	20872	TRUE	cDC2	0.822134
23	TMPO-AS1	NA	NA	NA	NA	20872	TRUE	cDC2	0.822134
23	TMPO	-0.11342	0.707454	0.999965	0.923662	20872	TRUE	cDC2	0.822134
23	SLC25A3	-0.0871255	0.582066	0.999965	0.983395	20872	TRUE	cDC2	0.822134
23	IKBIP	0.337421	0.365486	0.999965	0.923599	20872	TRUE	cDC2	0.822134
23	APAF1	0.12304	0.645938	0.999965	0.993084	20872	TRUE	cDC2	0.822134
23	ANKS1B	NA	NA	NA	NA	20872	TRUE	cDC2	0.822134
23	UHRF1BP1L	-0.119274	0.701083	0.999965	0.956033	20872	TRUE	cDC2	0.822134
23	ACTR6	0.264738	0.592146	0.999965	0.98213	20872	TRUE	cDC2	0.822134
23	DEPDC4	NA	NA	NA	NA	20872	TRUE	cDC2	0.822134
23	SCYL2	0.27962	0.516264	0.999965	0.867253	20872	TRUE	cDC2	0.822134
23	GAS2L3	-0.32003	0.536162	0.999965	0.997595	20872	TRUE	cDC2	0.822134
23	UTP20	NA	NA	NA	NA	20872	TRUE	cDC2	0.822134
23	ARL1	0.272094	0.526445	0.999965	0.934333	20872	TRUE	cDC2	0.822134
23	SPIC	NA	NA	NA	NA	20872	TRUE	cDC2	0.822134
23	MYBPC1	NA	NA	NA	NA	20872	TRUE	cDC2	0.822134
23	CHPT1	0.0236506	0.932832	0.999965	0.98822	20872	TRUE	cDC2	0.822134
23	SYCP3	NA	NA	NA	NA	20872	TRUE	cDC2	0.822134
23	GNPTAB	0.188616	0.609891	0.999965	0.948095	20872	TRUE	cDC2	0.822134
23	DRAM1	-0.300402	0.558982	0.999965	0.939089	20872	TRUE	cDC2	0.822134
23	WASHC3	-0.166166	0.640041	0.999965	0.916765	20872	TRUE	cDC2	0.822134
23	NUP37	NA	NA	NA	NA	20872	TRUE	cDC2	0.822134
23	PARPBP	NA	NA	NA	NA	20872	TRUE	cDC2	0.822134
23	PMCH	NA	NA	NA	NA	20872	TRUE	cDC2	0.822134
23	AC068643.2	NA	NA	NA	NA	20872	TRUE	cDC2	0.822134
23	C12orf42	NA	NA	NA	NA	20872	TRUE	cDC2	0.822134
23	NT5DC3	NA	NA	NA	NA	20872	TRUE	cDC2	0.822134
23	HSP90B1	0.348343	0.0401783	0.999965	0.744428	20872	TRUE	cDC2	0.822134
23	C12orf73	NA	NA	NA	NA	20872	TRUE	cDC2	0.822134
23	TDG	-0.000366882	0.999709	0.999965	0.999709	20872	TRUE	cDC2	0.822134
23	GLT8D2	NA	NA	NA	NA	20872	TRUE	cDC2	0.822134
23	HCFC2	NA	NA	NA	NA	20872	TRUE	cDC2	0.822134
23	NFYB	0.10275	0.838861	0.999965	0.997334	20872	TRUE	cDC2	0.822134
23	TXNRD1	-0.251935	0.377936	0.999965	0.989832	20872	TRUE	cDC2	0.822134
23	AC089983.1	NA	NA	NA	NA	20872	TRUE	cDC2	0.822134
23	EID3	NA	NA	NA	NA	20872	TRUE	cDC2	0.822134
23	CHST11	-0.0726386	0.78896	0.999965	0.96086	20872	TRUE	cDC2	0.822134
23	SLC41A2	-0.306247	0.522056	0.999965	0.741958	20872	TRUE	cDC2	0.822134
23	C12orf45	0.155224	0.602767	0.999965	0.919729	20872	TRUE	cDC2	0.822134
23	ALDH1L2	NA	NA	NA	NA	20872	TRUE	cDC2	0.822134
23	WASHC4	-0.467744	0.119918	0.999965	0.812525	20872	TRUE	cDC2	0.822134
23	APPL2	-0.123258	0.779273	0.999965	0.979029	20872	TRUE	cDC2	0.822134
23	C12orf75	-0.538098	0.414257	0.999965	0.831932	20872	TRUE	cDC2	0.822134
23	CKAP4	0.912016	0.0531257	0.999965	0.414267	20872	TRUE	cDC2	0.822134
23	AC079174.2	NA	NA	NA	NA	20872	TRUE	cDC2	0.822134
23	TCP11L2	NA	NA	NA	NA	20872	TRUE	cDC2	0.822134
23	POLR3B	NA	NA	NA	NA	20872	TRUE	cDC2	0.822134
23	AC079385.1	NA	NA	NA	NA	20872	TRUE	cDC2	0.822134
23	RIC8B	-0.769229	0.252631	0.999965	0.951208	20872	TRUE	cDC2	0.822134
23	AC007695.1	NA	NA	NA	NA	20872	TRUE	cDC2	0.822134
23	AC007541.1	NA	NA	NA	NA	20872	TRUE	cDC2	0.822134
23	TMEM263	NA	NA	NA	NA	20872	TRUE	cDC2	0.822134
23	MTERF2	NA	NA	NA	NA	20872	TRUE	cDC2	0.822134
23	CRY1	-0.216256	0.805989	0.999965	0.975849	20872	TRUE	cDC2	0.822134
23	AC078929.1	NA	NA	NA	NA	20872	TRUE	cDC2	0.822134
23	BTBD11	-0.693936	0.142363	0.999965	0.599009	20872	TRUE	cDC2	0.822134
23	PWP1	-0.114793	0.773228	0.999965	0.968133	20872	TRUE	cDC2	0.822134
23	PRDM4	NA	NA	NA	NA	20872	TRUE	cDC2	0.822134
23	AC007622.2	NA	NA	NA	NA	20872	TRUE	cDC2	0.822134
23	CMKLR1	NA	NA	NA	NA	20872	TRUE	cDC2	0.822134
23	FICD	NA	NA	NA	NA	20872	TRUE	cDC2	0.822134
23	SART3	1.50216	0.00526961	0.888113	0.418848	20872	TRUE	cDC2	0.822134
23	AC008119.1	NA	NA	NA	NA	20872	TRUE	cDC2	0.822134
23	ISCU	-0.00596938	0.985785	0.999965	0.991342	20872	TRUE	cDC2	0.822134
23	TMEM119	NA	NA	NA	NA	20872	TRUE	cDC2	0.822134
23	SELPLG	0.0365296	0.881445	0.999965	0.987705	20872	TRUE	cDC2	0.822134
23	AC007569.1	NA	NA	NA	NA	20872	TRUE	cDC2	0.822134
23	CORO1C	0.163142	0.592193	0.999965	0.801023	20872	TRUE	cDC2	0.822134
23	SSH1	-0.221381	0.585974	0.999965	0.97275	20872	TRUE	cDC2	0.822134
23	AC087893.2	NA	NA	NA	NA	20872	TRUE	cDC2	0.822134
23	USP30	NA	NA	NA	NA	20872	TRUE	cDC2	0.822134
23	USP30-AS1	NA	NA	NA	NA	20872	TRUE	cDC2	0.822134
23	ALKBH2	NA	NA	NA	NA	20872	TRUE	cDC2	0.822134
23	UNG	NA	NA	NA	NA	20872	TRUE	cDC2	0.822134
23	AC007637.1	NA	NA	NA	NA	20872	TRUE	cDC2	0.822134
23	ACACB	NA	NA	NA	NA	20872	TRUE	cDC2	0.822134
23	KCTD10	0.456019	0.518975	0.999965	0.877012	20872	TRUE	cDC2	0.822134
23	UBE3B	NA	NA	NA	NA	20872	TRUE	cDC2	0.822134
23	MMAB	0.439766	0.393953	0.999965	0.862012	20872	TRUE	cDC2	0.822134
23	MVK	NA	NA	NA	NA	20872	TRUE	cDC2	0.822134
23	FAM222A	NA	NA	NA	NA	20872	TRUE	cDC2	0.822134
23	TRPV4	NA	NA	NA	NA	20872	TRUE	cDC2	0.822134
23	GLTP	0.351889	0.277427	0.999965	0.773814	20872	TRUE	cDC2	0.822134
23	TCHP	-0.271678	0.529516	0.999965	0.991797	20872	TRUE	cDC2	0.822134
23	GIT2	-0.0821856	0.777162	0.999965	0.970969	20872	TRUE	cDC2	0.822134
23	ANKRD13A	-0.0578261	0.868151	0.999965	0.995256	20872	TRUE	cDC2	0.822134
23	C12orf76	-0.0627442	0.89369	0.999965	0.998845	20872	TRUE	cDC2	0.822134
23	IFT81	NA	NA	NA	NA	20872	TRUE	cDC2	0.822134
23	ATP2A2	-0.308506	0.396916	0.999965	0.886683	20872	TRUE	cDC2	0.822134
23	ANAPC7	NA	NA	NA	NA	20872	TRUE	cDC2	0.822134
23	ARPC3	0.255296	0.0615339	0.999965	0.951332	20872	TRUE	cDC2	0.822134
23	GPN3	-0.00577996	0.992804	0.999965	0.993927	20872	TRUE	cDC2	0.822134
23	FAM216A	NA	NA	NA	NA	20872	TRUE	cDC2	0.822134
23	VPS29	0.103725	0.594711	0.999965	0.992488	20872	TRUE	cDC2	0.822134
23	RAD9B	NA	NA	NA	NA	20872	TRUE	cDC2	0.822134
23	PPTC7	NA	NA	NA	NA	20872	TRUE	cDC2	0.822134
23	TCTN1	NA	NA	NA	NA	20872	TRUE	cDC2	0.822134
23	HVCN1	0.183762	0.602856	0.999965	0.956934	20872	TRUE	cDC2	0.822134
23	PPP1CC	0.111005	0.678793	0.999965	0.937779	20872	TRUE	cDC2	0.822134
23	CUX2	NA	NA	NA	NA	20872	TRUE	cDC2	0.822134
23	PHETA1	NA	NA	NA	NA	20872	TRUE	cDC2	0.822134
23	LINC02356	0.248396	0.463662	0.999965	0.943475	20872	TRUE	cDC2	0.822134
23	SH2B3	0.521609	0.0428929	0.999965	0.97977	20872	TRUE	cDC2	0.822134
23	ATXN2	-0.437483	0.275842	0.999965	0.947314	20872	TRUE	cDC2	0.822134
23	ATXN2-AS	NA	NA	NA	NA	20872	TRUE	cDC2	0.822134
23	BRAP	NA	NA	NA	NA	20872	TRUE	cDC2	0.822134
23	ACAD10	1.1519	0.0845699	0.999965	0.850054	20872	TRUE	cDC2	0.822134
23	ALDH2	0.245938	0.169895	0.999965	0.608419	20872	TRUE	cDC2	0.822134
23	MAPKAPK5-AS1	0.0785035	0.863754	0.999965	0.997096	20872	TRUE	cDC2	0.822134
23	MAPKAPK5	-0.264218	0.588774	0.999965	0.996953	20872	TRUE	cDC2	0.822134
23	TMEM116	NA	NA	NA	NA	20872	TRUE	cDC2	0.822134
23	ERP29	0.226544	0.167637	0.999965	0.926283	20872	TRUE	cDC2	0.822134
23	AC073575.2	NA	NA	NA	NA	20872	TRUE	cDC2	0.822134
23	NAA25	-0.797114	0.0965307	0.999965	0.752634	20872	TRUE	cDC2	0.822134
23	TRAFD1	0.634704	0.23066	0.999965	0.9328	20872	TRUE	cDC2	0.822134
23	HECTD4	0.18607	0.633339	0.999965	0.977436	20872	TRUE	cDC2	0.822134
23	RPL6	0.0213686	0.870963	0.999965	0.989116	20872	TRUE	cDC2	0.822134
23	PTPN11	-0.519702	0.161824	0.999965	0.940535	20872	TRUE	cDC2	0.822134
23	RPH3A	NA	NA	NA	NA	20872	TRUE	cDC2	0.822134
23	OAS1	0.632178	0.0423558	0.999965	0.557431	20872	TRUE	cDC2	0.822134
23	AC004551.1	NA	NA	NA	NA	20872	TRUE	cDC2	0.822134
23	OAS3	0.480026	0.330729	0.999965	0.776814	20872	TRUE	cDC2	0.822134
23	OAS2	-0.0400908	0.913343	0.999965	0.998819	20872	TRUE	cDC2	0.822134
23	DTX1	NA	NA	NA	NA	20872	TRUE	cDC2	0.822134
23	RASAL1	NA	NA	NA	NA	20872	TRUE	cDC2	0.822134
23	DDX54	-0.251061	0.54089	0.999965	0.985702	20872	TRUE	cDC2	0.822134
23	RITA1	-0.665009	0.317353	0.999965	0.965087	20872	TRUE	cDC2	0.822134
23	IQCD	NA	NA	NA	NA	20872	TRUE	cDC2	0.822134
23	TPCN1	0.369493	0.387229	0.999965	0.824582	20872	TRUE	cDC2	0.822134
23	SLC8B1	0.593287	0.356998	0.999965	0.868896	20872	TRUE	cDC2	0.822134
23	PLBD2	-0.278705	0.574688	0.999965	0.903153	20872	TRUE	cDC2	0.822134
23	SDS	NA	NA	NA	NA	20872	TRUE	cDC2	0.822134
23	SDSL	NA	NA	NA	NA	20872	TRUE	cDC2	0.822134
23	RBM19	-0.532456	0.350866	0.999965	0.950059	20872	TRUE	cDC2	0.822134
23	AC073863.1	NA	NA	NA	NA	20872	TRUE	cDC2	0.822134
23	MED13L	-0.0263493	0.893747	0.999965	0.998875	20872	TRUE	cDC2	0.822134
23	AC130895.1	NA	NA	NA	NA	20872	TRUE	cDC2	0.822134
23	LINC02457	NA	NA	NA	NA	20872	TRUE	cDC2	0.822134
23	LINC00173	0.306302	0.648367	0.999965	0.850609	20872	TRUE	cDC2	0.822134
23	MAP1LC3B2	NA	NA	NA	NA	20872	TRUE	cDC2	0.822134
23	C12orf49	NA	NA	NA	NA	20872	TRUE	cDC2	0.822134
23	RNFT2	NA	NA	NA	NA	20872	TRUE	cDC2	0.822134
23	HRK	NA	NA	NA	NA	20872	TRUE	cDC2	0.822134
23	FBXW8	NA	NA	NA	NA	20872	TRUE	cDC2	0.822134
23	TESC	-0.10837	0.773327	0.999965	0.876083	20872	TRUE	cDC2	0.822134
23	TESC-AS1	NA	NA	NA	NA	20872	TRUE	cDC2	0.822134
23	FBXO21	0.214996	0.671865	0.999965	0.98647	20872	TRUE	cDC2	0.822134
23	KSR2	NA	NA	NA	NA	20872	TRUE	cDC2	0.822134
23	RFC5	NA	NA	NA	NA	20872	TRUE	cDC2	0.822134
23	WSB2	-0.0943387	0.849231	0.999965	0.996932	20872	TRUE	cDC2	0.822134
23	VSIG10	NA	NA	NA	NA	20872	TRUE	cDC2	0.822134
23	PEBP1	0.209099	0.379795	0.999965	0.961098	20872	TRUE	cDC2	0.822134
23	TAOK3	-0.176198	0.384641	0.999965	0.99978	20872	TRUE	cDC2	0.822134
23	SUDS3	0.546989	0.159505	0.999965	0.900941	20872	TRUE	cDC2	0.822134
23	AC026367.3	NA	NA	NA	NA	20872	TRUE	cDC2	0.822134
23	PRKAB1	0.411043	0.438649	0.999965	0.979481	20872	TRUE	cDC2	0.822134
23	CIT	NA	NA	NA	NA	20872	TRUE	cDC2	0.822134
23	BICDL1	NA	NA	NA	NA	20872	TRUE	cDC2	0.822134
23	RAB35	-0.151283	0.854296	0.999965	0.998891	20872	TRUE	cDC2	0.822134
23	AC004812.2	NA	NA	NA	NA	20872	TRUE	cDC2	0.822134
23	GCN1	NA	NA	NA	NA	20872	TRUE	cDC2	0.822134
23	RPLP0	0.0667545	0.613891	0.999965	0.920738	20872	TRUE	cDC2	0.822134
23	PXN-AS1	NA	NA	NA	NA	20872	TRUE	cDC2	0.822134
23	PXN	0.193444	0.628792	0.999965	0.975786	20872	TRUE	cDC2	0.822134
23	SIRT4	NA	NA	NA	NA	20872	TRUE	cDC2	0.822134
23	COX6A1	0.0465683	0.753192	0.999965	0.986216	20872	TRUE	cDC2	0.822134
23	TRIAP1	0.787494	0.084859	0.999965	0.892758	20872	TRUE	cDC2	0.822134
23	GATC	0.379786	0.446223	0.999965	0.917312	20872	TRUE	cDC2	0.822134
23	SRSF9	0.332936	0.0634806	0.999965	0.913558	20872	TRUE	cDC2	0.822134
23	DYNLL1	-0.130753	0.474557	0.999965	0.811558	20872	TRUE	cDC2	0.822134
23	NRAV	NA	NA	NA	NA	20872	TRUE	cDC2	0.822134
23	COQ5	NA	NA	NA	NA	20872	TRUE	cDC2	0.822134
23	RNF10	0.458872	0.211738	0.999965	0.982045	20872	TRUE	cDC2	0.822134
23	POP5	-0.158595	0.687182	0.999965	0.997005	20872	TRUE	cDC2	0.822134
23	MLEC	0.122971	0.693114	0.999965	0.963098	20872	TRUE	cDC2	0.822134
23	UNC119B	-0.305858	0.658908	0.999965	0.905346	20872	TRUE	cDC2	0.822134
23	ACADS	NA	NA	NA	NA	20872	TRUE	cDC2	0.822134
23	AC069234.1	NA	NA	NA	NA	20872	TRUE	cDC2	0.822134
23	SPPL3	0.398606	0.179118	0.999965	0.963351	20872	TRUE	cDC2	0.822134
23	C12orf43	NA	NA	NA	NA	20872	TRUE	cDC2	0.822134
23	OASL	0.387968	0.555171	0.999965	0.83236	20872	TRUE	cDC2	0.822134
23	P2RX7	0.916431	0.0662546	0.999965	0.693624	20872	TRUE	cDC2	0.822134
23	AC069209.1	NA	NA	NA	NA	20872	TRUE	cDC2	0.822134
23	P2RX4	0.474683	0.266163	0.999965	0.97893	20872	TRUE	cDC2	0.822134
23	CAMKK2	0.17924	0.710071	0.999965	0.866714	20872	TRUE	cDC2	0.822134
23	ANAPC5	0.120193	0.686873	0.999965	0.991631	20872	TRUE	cDC2	0.822134
23	RNF34	0.685643	0.189802	0.999965	0.956406	20872	TRUE	cDC2	0.822134
23	KDM2B	-0.0539125	0.872001	0.999965	0.989627	20872	TRUE	cDC2	0.822134
23	KDM2B-DT	NA	NA	NA	NA	20872	TRUE	cDC2	0.822134
23	ORAI1	0.645078	0.0656614	0.999965	0.92795	20872	TRUE	cDC2	0.822134
23	MORN3	NA	NA	NA	NA	20872	TRUE	cDC2	0.822134
23	TMEM120B	NA	NA	NA	NA	20872	TRUE	cDC2	0.822134
23	RHOF	0.607889	0.137963	0.999965	0.882482	20872	TRUE	cDC2	0.822134
23	LINC01089	-0.189994	0.697876	0.999965	0.932845	20872	TRUE	cDC2	0.822134
23	AC084018.1	NA	NA	NA	NA	20872	TRUE	cDC2	0.822134
23	AC084018.2	NA	NA	NA	NA	20872	TRUE	cDC2	0.822134
23	SETD1B	-0.490274	0.31011	0.999965	0.853332	20872	TRUE	cDC2	0.822134
23	PSMD9	0.0706247	0.805088	0.999965	0.979875	20872	TRUE	cDC2	0.822134
23	WDR66	NA	NA	NA	NA	20872	TRUE	cDC2	0.822134
23	BCL7A	0.245128	0.635269	0.999965	0.93582	20872	TRUE	cDC2	0.822134
23	AC156455.1	NA	NA	NA	NA	20872	TRUE	cDC2	0.822134
23	MLXIP	0.267633	0.47647	0.999965	0.880352	20872	TRUE	cDC2	0.822134
23	LRRC43	NA	NA	NA	NA	20872	TRUE	cDC2	0.822134
23	AC048338.2	NA	NA	NA	NA	20872	TRUE	cDC2	0.822134
23	DIABLO	NA	NA	NA	NA	20872	TRUE	cDC2	0.822134
23	VPS33A	0.397345	0.403348	0.999965	0.935635	20872	TRUE	cDC2	0.822134
23	CLIP1	0.110234	0.72333	0.999965	0.997966	20872	TRUE	cDC2	0.822134
23	ZCCHC8	0.29061	0.522587	0.999965	0.882461	20872	TRUE	cDC2	0.822134
23	AC127002.2	NA	NA	NA	NA	20872	TRUE	cDC2	0.822134
23	RSRC2	0.256272	0.340978	0.999965	0.95774	20872	TRUE	cDC2	0.822134
23	KNTC1	NA	NA	NA	NA	20872	TRUE	cDC2	0.822134
23	AC026333.3	NA	NA	NA	NA	20872	TRUE	cDC2	0.822134
23	HCAR2	NA	NA	NA	NA	20872	TRUE	cDC2	0.822134
23	HCAR3	NA	NA	NA	NA	20872	TRUE	cDC2	0.822134
23	DENR	0.615024	0.022961	0.999965	0.981717	20872	TRUE	cDC2	0.822134
23	CCDC62	NA	NA	NA	NA	20872	TRUE	cDC2	0.822134
23	HIP1R	NA	NA	NA	NA	20872	TRUE	cDC2	0.822134
23	VPS37B	-0.128242	0.782252	0.999965	0.96928	20872	TRUE	cDC2	0.822134
23	AC027290.1	NA	NA	NA	NA	20872	TRUE	cDC2	0.822134
23	ABCB9	NA	NA	NA	NA	20872	TRUE	cDC2	0.822134
23	OGFOD2	NA	NA	NA	NA	20872	TRUE	cDC2	0.822134
23	ARL6IP4	0.311708	0.0691269	0.999965	0.956925	20872	TRUE	cDC2	0.822134
23	PITPNM2	NA	NA	NA	NA	20872	TRUE	cDC2	0.822134
23	MPHOSPH9	0.74776	0.188165	0.999965	0.873603	20872	TRUE	cDC2	0.822134
23	C12orf65	NA	NA	NA	NA	20872	TRUE	cDC2	0.822134
23	CDK2AP1	0.199611	0.413119	0.999965	0.88128	20872	TRUE	cDC2	0.822134
23	SBNO1	0.140794	0.710774	0.999965	0.978482	20872	TRUE	cDC2	0.822134
23	SBNO1-AS1	NA	NA	NA	NA	20872	TRUE	cDC2	0.822134
23	KMT5A	0.355948	0.374206	0.999965	0.994441	20872	TRUE	cDC2	0.822134
23	RILPL2	-0.119493	0.553289	0.999965	0.963485	20872	TRUE	cDC2	0.822134
23	SNRNP35	NA	NA	NA	NA	20872	TRUE	cDC2	0.822134
23	RILPL1	NA	NA	NA	NA	20872	TRUE	cDC2	0.822134
23	TMED2-DT	NA	NA	NA	NA	20872	TRUE	cDC2	0.822134
23	TMED2	-0.230282	0.394434	0.999965	0.962618	20872	TRUE	cDC2	0.822134
23	DDX55	0.538841	0.29424	0.999965	0.973503	20872	TRUE	cDC2	0.822134
23	EIF2B1	0.0743735	0.839342	0.999965	0.986656	20872	TRUE	cDC2	0.822134
23	GTF2H3	-0.360047	0.405595	0.999965	0.965022	20872	TRUE	cDC2	0.822134
23	TCTN2	NA	NA	NA	NA	20872	TRUE	cDC2	0.822134
23	ATP6V0A2	NA	NA	NA	NA	20872	TRUE	cDC2	0.822134
23	DNAH10	NA	NA	NA	NA	20872	TRUE	cDC2	0.822134
23	CCDC92	-0.251925	0.665058	0.999965	0.972371	20872	TRUE	cDC2	0.822134
23	ZNF664	NA	NA	NA	NA	20872	TRUE	cDC2	0.822134
23	NCOR2	-0.0193981	0.949098	0.999965	0.98305	20872	TRUE	cDC2	0.822134
23	SCARB1	0.703126	0.192701	0.999965	0.692237	20872	TRUE	cDC2	0.822134
23	UBC	-0.0205005	0.883314	0.999965	0.991764	20872	TRUE	cDC2	0.822134
23	DHX37	NA	NA	NA	NA	20872	TRUE	cDC2	0.822134
23	BRI3BP	0.28222	0.47057	0.999965	0.988598	20872	TRUE	cDC2	0.822134
23	THRIL	NA	NA	NA	NA	20872	TRUE	cDC2	0.822134
23	AACS	NA	NA	NA	NA	20872	TRUE	cDC2	0.822134
23	AC007368.1	NA	NA	NA	NA	20872	TRUE	cDC2	0.822134
23	LINC00944	NA	NA	NA	NA	20872	TRUE	cDC2	0.822134
23	AC079949.3	NA	NA	NA	NA	20872	TRUE	cDC2	0.822134
23	AC079949.1	NA	NA	NA	NA	20872	TRUE	cDC2	0.822134
23	SLC15A4	0.389482	0.358574	0.999965	0.886409	20872	TRUE	cDC2	0.822134
23	GLT1D1	NA	NA	NA	NA	20872	TRUE	cDC2	0.822134
23	STX2	0.257026	0.601538	0.999965	0.944242	20872	TRUE	cDC2	0.822134
23	AC073912.1	NA	NA	NA	NA	20872	TRUE	cDC2	0.822134
23	RAN	0.086636	0.644731	0.999965	0.985654	20872	TRUE	cDC2	0.822134
23	ADGRD1	NA	NA	NA	NA	20872	TRUE	cDC2	0.822134
23	LINC02414	NA	NA	NA	NA	20872	TRUE	cDC2	0.822134
23	SFSWAP	0.307682	0.381421	0.999965	0.925339	20872	TRUE	cDC2	0.822134
23	MMP17	NA	NA	NA	NA	20872	TRUE	cDC2	0.822134
23	AC131009.2	NA	NA	NA	NA	20872	TRUE	cDC2	0.822134
23	ULK1	NA	NA	NA	NA	20872	TRUE	cDC2	0.822134
23	PUS1	NA	NA	NA	NA	20872	TRUE	cDC2	0.822134
23	EP400	-0.00154553	0.998998	0.999965	0.998998	20872	TRUE	cDC2	0.822134
23	DDX51	NA	NA	NA	NA	20872	TRUE	cDC2	0.822134
23	NOC4L	0.0521449	0.903113	0.999965	0.961829	20872	TRUE	cDC2	0.822134
23	LINC02361	NA	NA	NA	NA	20872	TRUE	cDC2	0.822134
23	AC138466.1	NA	NA	NA	NA	20872	TRUE	cDC2	0.822134
23	GALNT9	NA	NA	NA	NA	20872	TRUE	cDC2	0.822134
23	FBRSL1	-0.206016	0.6249	0.999965	0.89932	20872	TRUE	cDC2	0.822134
23	POLE	-0.230929	0.711416	0.999965	0.946616	20872	TRUE	cDC2	0.822134
23	PXMP2	NA	NA	NA	NA	20872	TRUE	cDC2	0.822134
23	PGAM5	NA	NA	NA	NA	20872	TRUE	cDC2	0.822134
23	ANKLE2	0.420857	0.249234	0.999965	0.98645	20872	TRUE	cDC2	0.822134
23	GOLGA3	-0.0920466	0.832158	0.999965	0.998451	20872	TRUE	cDC2	0.822134
23	CHFR	0.26075	0.507238	0.999965	0.954153	20872	TRUE	cDC2	0.822134
23	AC127070.1	NA	NA	NA	NA	20872	TRUE	cDC2	0.822134
23	ZNF605	-0.00303396	0.998653	0.999965	0.999953	20872	TRUE	cDC2	0.822134
23	ZNF26	NA	NA	NA	NA	20872	TRUE	cDC2	0.822134
23	ZNF84-DT	NA	NA	NA	NA	20872	TRUE	cDC2	0.822134
23	ZNF84	0.0142075	0.990214	0.999965	0.994387	20872	TRUE	cDC2	0.822134
23	ZNF140	NA	NA	NA	NA	20872	TRUE	cDC2	0.822134
23	ZNF891	NA	NA	NA	NA	20872	TRUE	cDC2	0.822134
23	ZNF10	NA	NA	NA	NA	20872	TRUE	cDC2	0.822134
23	ZNF268	-0.936063	0.167204	0.999965	0.643586	20872	TRUE	cDC2	0.822134
23	TPTE2	NA	NA	NA	NA	20872	TRUE	cDC2	0.822134
23	MPHOSPH8	0.100601	0.758586	0.999965	0.982015	20872	TRUE	cDC2	0.822134
23	PSPC1	0.36038	0.368942	0.999965	0.998736	20872	TRUE	cDC2	0.822134
23	ZMYM5	-0.180509	0.692438	0.999965	0.999358	20872	TRUE	cDC2	0.822134
23	AL355001.1	NA	NA	NA	NA	20872	TRUE	cDC2	0.822134
23	AL355001.2	NA	NA	NA	NA	20872	TRUE	cDC2	0.822134
23	ZMYM2	-0.530729	0.120861	0.999965	0.961615	20872	TRUE	cDC2	0.822134
23	GJB6	NA	NA	NA	NA	20872	TRUE	cDC2	0.822134
23	CRYL1	0.734547	0.0577129	0.999965	0.553254	20872	TRUE	cDC2	0.822134
23	AL590096.1	NA	NA	NA	NA	20872	TRUE	cDC2	0.822134
23	IFT88	-0.387653	0.521665	0.999965	0.978177	20872	TRUE	cDC2	0.822134
23	EEF1AKMT1	NA	NA	NA	NA	20872	TRUE	cDC2	0.822134
23	XPO4	-0.269151	0.566322	0.999965	0.980157	20872	TRUE	cDC2	0.822134
23	LATS2	0.344131	0.38361	0.999965	0.949779	20872	TRUE	cDC2	0.822134
23	LATS2-AS1	NA	NA	NA	NA	20872	TRUE	cDC2	0.822134
23	SAP18	-0.143163	0.444284	0.999965	0.992496	20872	TRUE	cDC2	0.822134
23	SKA3	-0.042121	0.994769	0.999965	0.994825	20872	TRUE	cDC2	0.822134
23	MRPL57	-0.0412397	0.859281	0.999965	0.982983	20872	TRUE	cDC2	0.822134
23	LINC00539	NA	NA	NA	NA	20872	TRUE	cDC2	0.822134
23	ZDHHC20	0.121756	0.682609	0.999965	0.994926	20872	TRUE	cDC2	0.822134
23	MICU2	0.425808	0.160338	0.999965	0.93106	20872	TRUE	cDC2	0.822134
23	FGF9	NA	NA	NA	NA	20872	TRUE	cDC2	0.822134
23	AL136962.1	NA	NA	NA	NA	20872	TRUE	cDC2	0.822134
23	SACS	NA	NA	NA	NA	20872	TRUE	cDC2	0.822134
23	MIPEP	NA	NA	NA	NA	20872	TRUE	cDC2	0.822134
23	SPATA13	0.152668	0.746789	0.999965	0.993353	20872	TRUE	cDC2	0.822134
23	SPATA13-AS1	NA	NA	NA	NA	20872	TRUE	cDC2	0.822134
23	PARP4	0.477083	0.130106	0.999965	0.941851	20872	TRUE	cDC2	0.822134
23	RNF17	NA	NA	NA	NA	20872	TRUE	cDC2	0.822134
23	CENPJ	NA	NA	NA	NA	20872	TRUE	cDC2	0.822134
23	MTMR6	0.105112	0.771913	0.999965	0.979105	20872	TRUE	cDC2	0.822134
23	NUP58	0.448481	0.221388	0.999965	0.970459	20872	TRUE	cDC2	0.822134
23	ATP8A2	NA	NA	NA	NA	20872	TRUE	cDC2	0.822134
23	RNF6	0.287501	0.50958	0.999965	0.97539	20872	TRUE	cDC2	0.822134
23	AL138966.2	NA	NA	NA	NA	20872	TRUE	cDC2	0.822134
23	CDK8	0.276231	0.560859	0.999965	0.99869	20872	TRUE	cDC2	0.822134
23	WASF3	NA	NA	NA	NA	20872	TRUE	cDC2	0.822134
23	AL160035.1	NA	NA	NA	NA	20872	TRUE	cDC2	0.822134
23	USP12	-0.384083	0.231363	0.999965	0.950857	20872	TRUE	cDC2	0.822134
23	USP12-AS1	NA	NA	NA	NA	20872	TRUE	cDC2	0.822134
23	USP12-AS2	NA	NA	NA	NA	20872	TRUE	cDC2	0.822134
23	LINC02340	NA	NA	NA	NA	20872	TRUE	cDC2	0.822134
23	RPL21	-0.0595532	0.656448	0.999965	0.999596	20872	TRUE	cDC2	0.822134
23	RASL11A	NA	NA	NA	NA	20872	TRUE	cDC2	0.822134
23	GTF3A	0.0806766	0.703698	0.999965	0.996204	20872	TRUE	cDC2	0.822134
23	MTIF3	0.0802006	0.778082	0.999965	0.965921	20872	TRUE	cDC2	0.822134
23	LNX2	NA	NA	NA	NA	20872	TRUE	cDC2	0.822134
23	POLR1D	-0.0729901	0.739443	0.999965	0.985589	20872	TRUE	cDC2	0.822134
23	FLT3	-0.0137379	0.957326	0.999965	0.993708	20872	TRUE	cDC2	0.822134
23	PAN3-AS1	NA	NA	NA	NA	20872	TRUE	cDC2	0.822134
23	PAN3	-0.0270762	0.9155	0.999965	0.959064	20872	TRUE	cDC2	0.822134
23	FLT1	NA	NA	NA	NA	20872	TRUE	cDC2	0.822134
23	POMP	0.243386	0.161321	0.999965	0.99606	20872	TRUE	cDC2	0.822134
23	SLC46A3	NA	NA	NA	NA	20872	TRUE	cDC2	0.822134
23	MTUS2	NA	NA	NA	NA	20872	TRUE	cDC2	0.822134
23	SLC7A1	-0.63289	0.158398	0.999965	0.757336	20872	TRUE	cDC2	0.822134
23	UBL3	0.155593	0.65135	0.999965	0.961819	20872	TRUE	cDC2	0.822134
23	LINC00544	NA	NA	NA	NA	20872	TRUE	cDC2	0.822134
23	KATNAL1	NA	NA	NA	NA	20872	TRUE	cDC2	0.822134
23	LINC00426	NA	NA	NA	NA	20872	TRUE	cDC2	0.822134
23	LINC01058	NA	NA	NA	NA	20872	TRUE	cDC2	0.822134
23	UBE2L5	NA	NA	NA	NA	20872	TRUE	cDC2	0.822134
23	HMGB1	0.139521	0.351373	0.999965	0.996218	20872	TRUE	cDC2	0.822134
23	USPL1	0.0907382	0.849254	0.999965	0.966357	20872	TRUE	cDC2	0.822134
23	ALOX5AP	-0.163928	0.506405	0.999965	0.908891	20872	TRUE	cDC2	0.822134
23	HSPH1	-0.141314	0.757269	0.999965	0.991488	20872	TRUE	cDC2	0.822134
23	B3GLCT	NA	NA	NA	NA	20872	TRUE	cDC2	0.822134
23	RXFP2	NA	NA	NA	NA	20872	TRUE	cDC2	0.822134
23	FRY	-0.0708239	0.832998	0.999965	0.96576	20872	TRUE	cDC2	0.822134
23	FRY-AS1	NA	NA	NA	NA	20872	TRUE	cDC2	0.822134
23	ZAR1L	NA	NA	NA	NA	20872	TRUE	cDC2	0.822134
23	BRCA2	0.274082	0.607427	0.999965	0.990552	20872	TRUE	cDC2	0.822134
23	N4BP2L1	-0.0761605	0.826074	0.999965	0.984867	20872	TRUE	cDC2	0.822134
23	N4BP2L2	-0.0215727	0.93078	0.999965	0.982992	20872	TRUE	cDC2	0.822134
23	N4BP2L2-IT2	NA	NA	NA	NA	20872	TRUE	cDC2	0.822134
23	PDS5B	0.0903736	0.799374	0.999965	0.976975	20872	TRUE	cDC2	0.822134
23	KL	NA	NA	NA	NA	20872	TRUE	cDC2	0.822134
23	STARD13	NA	NA	NA	NA	20872	TRUE	cDC2	0.822134
23	AL139383.1	NA	NA	NA	NA	20872	TRUE	cDC2	0.822134
23	RFC3	NA	NA	NA	NA	20872	TRUE	cDC2	0.822134
23	AL161891.1	NA	NA	NA	NA	20872	TRUE	cDC2	0.822134
23	NBEA	NA	NA	NA	NA	20872	TRUE	cDC2	0.822134
23	SPART	0.0876778	0.854142	0.999965	0.948478	20872	TRUE	cDC2	0.822134
23	SPART-AS1	NA	NA	NA	NA	20872	TRUE	cDC2	0.822134
23	RFXAP	NA	NA	NA	NA	20872	TRUE	cDC2	0.822134
23	ALG5	0.00801704	0.977116	0.999965	0.997339	20872	TRUE	cDC2	0.822134
23	EXOSC8	-0.00318689	0.997433	0.999965	0.998241	20872	TRUE	cDC2	0.822134
23	SUPT20H	-0.372872	0.385226	0.999965	0.984988	20872	TRUE	cDC2	0.822134
23	LINC02334	NA	NA	NA	NA	20872	TRUE	cDC2	0.822134
23	LINC00571	NA	NA	NA	NA	20872	TRUE	cDC2	0.822134
23	UFM1	0.279683	0.27609	0.999965	0.998664	20872	TRUE	cDC2	0.822134
23	PROSER1	NA	NA	NA	NA	20872	TRUE	cDC2	0.822134
23	NHLRC3	-0.224614	0.631604	0.999965	0.951133	20872	TRUE	cDC2	0.822134
23	AL354809.1	NA	NA	NA	NA	20872	TRUE	cDC2	0.822134
23	LHFPL6	NA	NA	NA	NA	20872	TRUE	cDC2	0.822134
23	COG6	0.102923	0.836391	0.999965	0.999693	20872	TRUE	cDC2	0.822134
23	LINC00598	NA	NA	NA	NA	20872	TRUE	cDC2	0.822134
23	FOXO1	-0.739631	0.0913819	0.999965	0.515719	20872	TRUE	cDC2	0.822134
23	MRPS31	NA	NA	NA	NA	20872	TRUE	cDC2	0.822134
23	SLC25A15	NA	NA	NA	NA	20872	TRUE	cDC2	0.822134
23	AL590064.1	NA	NA	NA	NA	20872	TRUE	cDC2	0.822134
23	ELF1	-0.127425	0.488386	0.999965	0.951146	20872	TRUE	cDC2	0.822134
23	WBP4	0.553314	0.245562	0.999965	0.994401	20872	TRUE	cDC2	0.822134
23	KBTBD6	NA	NA	NA	NA	20872	TRUE	cDC2	0.822134
23	AL354696.2	NA	NA	NA	NA	20872	TRUE	cDC2	0.822134
23	KBTBD7	NA	NA	NA	NA	20872	TRUE	cDC2	0.822134
23	MTRF1	NA	NA	NA	NA	20872	TRUE	cDC2	0.822134
23	NAA16	-0.156906	0.747955	0.999965	0.990553	20872	TRUE	cDC2	0.822134
23	RGCC	0.142784	0.620253	0.999965	0.838754	20872	TRUE	cDC2	0.822134
23	VWA8	-0.370947	0.447927	0.999965	0.828837	20872	TRUE	cDC2	0.822134
23	DGKH	NA	NA	NA	NA	20872	TRUE	cDC2	0.822134
23	AKAP11	-0.686389	0.172671	0.999965	0.799206	20872	TRUE	cDC2	0.822134
23	LINC02341	NA	NA	NA	NA	20872	TRUE	cDC2	0.822134
23	TNFSF11	NA	NA	NA	NA	20872	TRUE	cDC2	0.822134
23	EPSTI1	-0.00111242	0.997855	0.999965	0.998202	20872	TRUE	cDC2	0.822134
23	DNAJC15	-0.0460742	0.803507	0.999965	0.965043	20872	TRUE	cDC2	0.822134
23	CCDC122	NA	NA	NA	NA	20872	TRUE	cDC2	0.822134
23	AL512506.1	NA	NA	NA	NA	20872	TRUE	cDC2	0.822134
23	LACC1	NA	NA	NA	NA	20872	TRUE	cDC2	0.822134
23	LINC00390	NA	NA	NA	NA	20872	TRUE	cDC2	0.822134
23	SMIM2-AS1	NA	NA	NA	NA	20872	TRUE	cDC2	0.822134
23	AL589745.1	NA	NA	NA	NA	20872	TRUE	cDC2	0.822134
23	SERP2	NA	NA	NA	NA	20872	TRUE	cDC2	0.822134
23	TSC22D1	NA	NA	NA	NA	20872	TRUE	cDC2	0.822134
23	TSC22D1-AS1	NA	NA	NA	NA	20872	TRUE	cDC2	0.822134
23	NUFIP1	NA	NA	NA	NA	20872	TRUE	cDC2	0.822134
23	AL359706.1	NA	NA	NA	NA	20872	TRUE	cDC2	0.822134
23	GPALPP1	1.21595	0.014405	0.999965	0.334658	20872	TRUE	cDC2	0.822134
23	GTF2F2	-0.431523	0.281962	0.999965	0.999449	20872	TRUE	cDC2	0.822134
23	TPT1	-0.0258202	0.844297	0.999965	0.976249	20872	TRUE	cDC2	0.822134
23	AL138963.4	NA	NA	NA	NA	20872	TRUE	cDC2	0.822134
23	TPT1-AS1	NA	NA	NA	NA	20872	TRUE	cDC2	0.822134
23	SLC25A30	NA	NA	NA	NA	20872	TRUE	cDC2	0.822134
23	COG3	-0.111241	0.746473	0.999965	0.987376	20872	TRUE	cDC2	0.822134
23	ZC3H13	0.914392	0.00326889	0.863314	0.247608	20872	TRUE	cDC2	0.822134
23	CPB2-AS1	0.368714	0.404818	0.999965	0.958489	20872	TRUE	cDC2	0.822134
23	LCP1	0.11306	0.45083	0.999965	0.952841	20872	TRUE	cDC2	0.822134
23	LRRC63	NA	NA	NA	NA	20872	TRUE	cDC2	0.822134
23	RUBCNL	NA	NA	NA	NA	20872	TRUE	cDC2	0.822134
23	LRCH1	0.243811	0.643913	0.999965	0.95691	20872	TRUE	cDC2	0.822134
23	ESD	-0.335001	0.147312	0.999965	0.83357	20872	TRUE	cDC2	0.822134
23	SUCLA2	-0.228157	0.536655	0.999965	0.965773	20872	TRUE	cDC2	0.822134
23	LINC00562	NA	NA	NA	NA	20872	TRUE	cDC2	0.822134
23	NUDT15	NA	NA	NA	NA	20872	TRUE	cDC2	0.822134
23	MED4	-0.0872233	0.770907	0.999965	0.987796	20872	TRUE	cDC2	0.822134
23	ITM2B	0.094532	0.518078	0.999965	0.997307	20872	TRUE	cDC2	0.822134
23	RB1-DT	NA	NA	NA	NA	20872	TRUE	cDC2	0.822134
23	RB1	0.323615	0.0990271	0.999965	0.970551	20872	TRUE	cDC2	0.822134
23	LPAR6	0.273867	0.459324	0.999965	0.966628	20872	TRUE	cDC2	0.822134
23	RCBTB2	-0.0983867	0.798808	0.999965	0.985202	20872	TRUE	cDC2	0.822134
23	AL157813.1	NA	NA	NA	NA	20872	TRUE	cDC2	0.822134
23	CYSLTR2	0.458084	0.429604	0.999965	0.811155	20872	TRUE	cDC2	0.822134
23	AL161421.1	NA	NA	NA	NA	20872	TRUE	cDC2	0.822134
23	FNDC3A	-0.37868	0.319469	0.999965	0.970015	20872	TRUE	cDC2	0.822134
23	CDADC1	-0.0166622	0.987733	0.999965	0.999949	20872	TRUE	cDC2	0.822134
23	CAB39L	NA	NA	NA	NA	20872	TRUE	cDC2	0.822134
23	SETDB2	NA	NA	NA	NA	20872	TRUE	cDC2	0.822134
23	PHF11	0.144244	0.602204	0.999965	0.953443	20872	TRUE	cDC2	0.822134
23	RCBTB1	NA	NA	NA	NA	20872	TRUE	cDC2	0.822134
23	ARL11	-0.109725	0.854296	0.999965	0.975456	20872	TRUE	cDC2	0.822134
23	EBPL	0.0729986	0.837224	0.999965	0.985914	20872	TRUE	cDC2	0.822134
23	KPNA3	0.00480561	0.98803	0.999965	0.997618	20872	TRUE	cDC2	0.822134
23	SPRYD7	NA	NA	NA	NA	20872	TRUE	cDC2	0.822134
23	DLEU2	0.535517	0.0732837	0.999965	0.907963	20872	TRUE	cDC2	0.822134
23	TRIM13	-0.458002	0.362805	0.999965	0.697446	20872	TRUE	cDC2	0.822134
23	DLEU1	-0.567087	0.254582	0.999965	0.811863	20872	TRUE	cDC2	0.822134
23	AL137060.3	NA	NA	NA	NA	20872	TRUE	cDC2	0.822134
23	DLEU7	NA	NA	NA	NA	20872	TRUE	cDC2	0.822134
23	RNASEH2B-AS1	NA	NA	NA	NA	20872	TRUE	cDC2	0.822134
23	RNASEH2B	-0.205939	0.460104	0.999965	0.977383	20872	TRUE	cDC2	0.822134
23	INTS6	-0.0571893	0.894501	0.999965	0.973292	20872	TRUE	cDC2	0.822134
23	INTS6-AS1	-0.284676	0.625861	0.999965	0.900186	20872	TRUE	cDC2	0.822134
23	WDFY2	0.0143161	0.952388	0.999965	0.984594	20872	TRUE	cDC2	0.822134
23	DHRS12	NA	NA	NA	NA	20872	TRUE	cDC2	0.822134
23	AL162377.1	NA	NA	NA	NA	20872	TRUE	cDC2	0.822134
23	TMEM272	NA	NA	NA	NA	20872	TRUE	cDC2	0.822134
23	ALG11	NA	NA	NA	NA	20872	TRUE	cDC2	0.822134
23	NEK5	NA	NA	NA	NA	20872	TRUE	cDC2	0.822134
23	NEK3	-0.205086	0.658025	0.999965	0.916384	20872	TRUE	cDC2	0.822134
23	VPS36	-0.0622693	0.835592	0.999965	0.998959	20872	TRUE	cDC2	0.822134
23	AL359513.1	NA	NA	NA	NA	20872	TRUE	cDC2	0.822134
23	CKAP2	0.114029	0.769821	0.999965	0.949542	20872	TRUE	cDC2	0.822134
23	HNRNPA1L2	NA	NA	NA	NA	20872	TRUE	cDC2	0.822134
23	AL139089.1	NA	NA	NA	NA	20872	TRUE	cDC2	0.822134
23	SUGT1	0.301964	0.314301	0.999965	0.993687	20872	TRUE	cDC2	0.822134
23	DIAPH3	NA	NA	NA	NA	20872	TRUE	cDC2	0.822134
23	TDRD3	-0.0742829	0.879574	0.999965	0.997258	20872	TRUE	cDC2	0.822134
23	PCDH9	NA	NA	NA	NA	20872	TRUE	cDC2	0.822134
23	DACH1	0.314897	0.53665	0.999965	0.784722	20872	TRUE	cDC2	0.822134
23	MZT1	0.257136	0.551841	0.999965	0.937325	20872	TRUE	cDC2	0.822134
23	BORA	NA	NA	NA	NA	20872	TRUE	cDC2	0.822134
23	DIS3	0.234525	0.641183	0.999965	0.998002	20872	TRUE	cDC2	0.822134
23	PIBF1	0.00703601	0.987685	0.999965	0.99113	20872	TRUE	cDC2	0.822134
23	KLF5	NA	NA	NA	NA	20872	TRUE	cDC2	0.822134
23	KLF12	-0.353561	0.502538	0.999965	0.966212	20872	TRUE	cDC2	0.822134
23	LINC00402	NA	NA	NA	NA	20872	TRUE	cDC2	0.822134
23	AL353660.1	NA	NA	NA	NA	20872	TRUE	cDC2	0.822134
23	LINC00381	NA	NA	NA	NA	20872	TRUE	cDC2	0.822134
23	TBC1D4	1.55368	0.00853052	0.97124	0.433093	20872	TRUE	cDC2	0.822134
23	COMMD6	-0.152173	0.303792	0.999965	0.964169	20872	TRUE	cDC2	0.822134
23	UCHL3	-0.215851	0.489637	0.999965	0.992061	20872	TRUE	cDC2	0.822134
23	LMO7-AS1	NA	NA	NA	NA	20872	TRUE	cDC2	0.822134
23	LMO7	NA	NA	NA	NA	20872	TRUE	cDC2	0.822134
23	AL136441.1	NA	NA	NA	NA	20872	TRUE	cDC2	0.822134
23	KCTD12	-0.0832299	0.721004	0.999965	0.996375	20872	TRUE	cDC2	0.822134
23	CLN5	NA	NA	NA	NA	20872	TRUE	cDC2	0.822134
23	FBXL3	0.377882	0.388495	0.999965	0.951015	20872	TRUE	cDC2	0.822134
23	MYCBP2-AS1	NA	NA	NA	NA	20872	TRUE	cDC2	0.822134
23	MYCBP2	-0.0577381	0.797724	0.999965	0.985377	20872	TRUE	cDC2	0.822134
23	SLAIN1	NA	NA	NA	NA	20872	TRUE	cDC2	0.822134
23	EDNRB-AS1	NA	NA	NA	NA	20872	TRUE	cDC2	0.822134
23	OBI1-AS1	NA	NA	NA	NA	20872	TRUE	cDC2	0.822134
23	OBI1	0.0198394	0.993594	0.999965	0.995831	20872	TRUE	cDC2	0.822134
23	RBM26	0.156765	0.674614	0.999965	0.99362	20872	TRUE	cDC2	0.822134
23	RBM26-AS1	NA	NA	NA	NA	20872	TRUE	cDC2	0.822134
23	NDFIP2	NA	NA	NA	NA	20872	TRUE	cDC2	0.822134
23	SPRY2	NA	NA	NA	NA	20872	TRUE	cDC2	0.822134
23	AL590807.1	NA	NA	NA	NA	20872	TRUE	cDC2	0.822134
23	AL162493.1	NA	NA	NA	NA	20872	TRUE	cDC2	0.822134
23	MIR17HG	NA	NA	NA	NA	20872	TRUE	cDC2	0.822134
23	GPC5	NA	NA	NA	NA	20872	TRUE	cDC2	0.822134
23	TGDS	NA	NA	NA	NA	20872	TRUE	cDC2	0.822134
23	GPR180	NA	NA	NA	NA	20872	TRUE	cDC2	0.822134
23	ABCC4	-0.173283	0.847092	0.999965	0.917995	20872	TRUE	cDC2	0.822134
23	DNAJC3-DT	NA	NA	NA	NA	20872	TRUE	cDC2	0.822134
23	DNAJC3	0.187075	0.494439	0.999965	0.967928	20872	TRUE	cDC2	0.822134
23	AL138955.1	NA	NA	NA	NA	20872	TRUE	cDC2	0.822134
23	UGGT2	-0.936358	0.0550759	0.999965	0.514257	20872	TRUE	cDC2	0.822134
23	MBNL2	-0.903668	0.0460703	0.999965	0.760233	20872	TRUE	cDC2	0.822134
23	AL442067.3	NA	NA	NA	NA	20872	TRUE	cDC2	0.822134
23	RAP2A	-0.371012	0.379161	0.999965	0.688103	20872	TRUE	cDC2	0.822134
23	IPO5	0.581933	0.173346	0.999965	0.962748	20872	TRUE	cDC2	0.822134
23	FARP1	NA	NA	NA	NA	20872	TRUE	cDC2	0.822134
23	STK24	0.00973504	0.970859	0.999965	0.999815	20872	TRUE	cDC2	0.822134
23	STK24-AS1	NA	NA	NA	NA	20872	TRUE	cDC2	0.822134
23	DOCK9	NA	NA	NA	NA	20872	TRUE	cDC2	0.822134
23	DOCK9-DT	NA	NA	NA	NA	20872	TRUE	cDC2	0.822134
23	UBAC2-AS1	NA	NA	NA	NA	20872	TRUE	cDC2	0.822134
23	UBAC2	0.387859	0.159144	0.999965	0.906055	20872	TRUE	cDC2	0.822134
23	GPR18	NA	NA	NA	NA	20872	TRUE	cDC2	0.822134
23	GPR183	-0.738611	0.115922	0.999965	0.339856	20872	TRUE	cDC2	0.822134
23	TM9SF2	0.109903	0.597566	0.999965	0.99757	20872	TRUE	cDC2	0.822134
23	LINC01232	NA	NA	NA	NA	20872	TRUE	cDC2	0.822134
23	CLYBL	NA	NA	NA	NA	20872	TRUE	cDC2	0.822134
23	AL137139.2	NA	NA	NA	NA	20872	TRUE	cDC2	0.822134
23	PCCA-DT	NA	NA	NA	NA	20872	TRUE	cDC2	0.822134
23	PCCA	-0.566722	0.18586	0.999965	0.922083	20872	TRUE	cDC2	0.822134
23	AL353697.1	NA	NA	NA	NA	20872	TRUE	cDC2	0.822134
23	GGACT	NA	NA	NA	NA	20872	TRUE	cDC2	0.822134
23	TMTC4	NA	NA	NA	NA	20872	TRUE	cDC2	0.822134
23	FGF14	NA	NA	NA	NA	20872	TRUE	cDC2	0.822134
23	FGF14-AS2	NA	NA	NA	NA	20872	TRUE	cDC2	0.822134
23	TPP2	0.0618407	0.862595	0.999965	0.99761	20872	TRUE	cDC2	0.822134
23	TEX30	NA	NA	NA	NA	20872	TRUE	cDC2	0.822134
23	BIVM	NA	NA	NA	NA	20872	TRUE	cDC2	0.822134
23	ERCC5	0.214594	0.613417	0.999965	0.994323	20872	TRUE	cDC2	0.822134
23	ARGLU1	-0.0970819	0.650408	0.999965	0.990514	20872	TRUE	cDC2	0.822134
23	LINC00551	NA	NA	NA	NA	20872	TRUE	cDC2	0.822134
23	LIG4	NA	NA	NA	NA	20872	TRUE	cDC2	0.822134
23	ABHD13	-0.201544	0.650824	0.999965	0.998538	20872	TRUE	cDC2	0.822134
23	TNFSF13B	0.0981332	0.595289	0.999965	0.923653	20872	TRUE	cDC2	0.822134
23	AL157762.1	NA	NA	NA	NA	20872	TRUE	cDC2	0.822134
23	AL138694.1	NA	NA	NA	NA	20872	TRUE	cDC2	0.822134
23	MYO16	NA	NA	NA	NA	20872	TRUE	cDC2	0.822134
23	AL163541.1	NA	NA	NA	NA	20872	TRUE	cDC2	0.822134
23	IRS2	-0.684415	0.193078	0.999965	0.557701	20872	TRUE	cDC2	0.822134
23	AL162497.1	NA	NA	NA	NA	20872	TRUE	cDC2	0.822134
23	RAB20	0.575995	0.253465	0.999965	0.703494	20872	TRUE	cDC2	0.822134
23	NAXD	NA	NA	NA	NA	20872	TRUE	cDC2	0.822134
23	CARS2	0.528077	0.118472	0.999965	0.653386	20872	TRUE	cDC2	0.822134
23	ING1	-0.421047	0.350212	0.999965	0.86349	20872	TRUE	cDC2	0.822134
23	ANKRD10	-0.368147	0.225703	0.999965	0.99392	20872	TRUE	cDC2	0.822134
23	ANKRD10-IT1	NA	NA	NA	NA	20872	TRUE	cDC2	0.822134
23	AL442128.2	NA	NA	NA	NA	20872	TRUE	cDC2	0.822134
23	ARHGEF7	-0.530443	0.225186	0.999965	0.911861	20872	TRUE	cDC2	0.822134
23	TEX29	NA	NA	NA	NA	20872	TRUE	cDC2	0.822134
23	TUBGCP3	0.42678	0.315469	0.999965	0.995012	20872	TRUE	cDC2	0.822134
23	AL139384.1	-0.575849	0.414257	0.999965	0.947756	20872	TRUE	cDC2	0.822134
23	ATP11A	0.220998	0.570835	0.999965	0.990038	20872	TRUE	cDC2	0.822134
23	MCF2L	NA	NA	NA	NA	20872	TRUE	cDC2	0.822134
23	MCF2L-AS1	NA	NA	NA	NA	20872	TRUE	cDC2	0.822134
23	PCID2	-0.0448752	0.988904	0.999965	0.997448	20872	TRUE	cDC2	0.822134
23	CUL4A	-0.158377	0.670484	0.999965	0.929809	20872	TRUE	cDC2	0.822134
23	LAMP1	0.215319	0.507264	0.999965	0.999095	20872	TRUE	cDC2	0.822134
23	GRTP1	NA	NA	NA	NA	20872	TRUE	cDC2	0.822134
23	ADPRHL1	NA	NA	NA	NA	20872	TRUE	cDC2	0.822134
23	DCUN1D2	NA	NA	NA	NA	20872	TRUE	cDC2	0.822134
23	TMCO3	0.36798	0.416371	0.999965	0.996122	20872	TRUE	cDC2	0.822134
23	TFDP1	-0.0475889	0.881146	0.999965	0.974686	20872	TRUE	cDC2	0.822134
23	TMEM255B	NA	NA	NA	NA	20872	TRUE	cDC2	0.822134
23	GAS6-AS1	NA	NA	NA	NA	20872	TRUE	cDC2	0.822134
23	GAS6	-0.418889	0.171104	0.999965	0.696707	20872	TRUE	cDC2	0.822134
23	LINC00565	NA	NA	NA	NA	20872	TRUE	cDC2	0.822134
23	C13orf46	NA	NA	NA	NA	20872	TRUE	cDC2	0.822134
23	RASA3	-0.822962	0.163571	0.999965	0.999824	20872	TRUE	cDC2	0.822134
23	CFAP97D2	NA	NA	NA	NA	20872	TRUE	cDC2	0.822134
23	CDC16	NA	NA	NA	NA	20872	TRUE	cDC2	0.822134
23	UPF3A	-0.525703	0.158154	0.999965	0.850502	20872	TRUE	cDC2	0.822134
23	CHAMP1	0.0132533	0.97762	0.999965	0.988362	20872	TRUE	cDC2	0.822134
23	TTC5	NA	NA	NA	NA	20872	TRUE	cDC2	0.822134
23	CCNB1IP1	0.00373782	0.991592	0.999965	0.993336	20872	TRUE	cDC2	0.822134
23	AL355075.4	NA	NA	NA	NA	20872	TRUE	cDC2	0.822134
23	PARP2	NA	NA	NA	NA	20872	TRUE	cDC2	0.822134
23	TEP1	NA	NA	NA	NA	20872	TRUE	cDC2	0.822134
23	OSGEP	-0.270197	0.387798	0.999965	0.989867	20872	TRUE	cDC2	0.822134
23	APEX1	0.00172904	0.991883	0.999965	0.99257	20872	TRUE	cDC2	0.822134
23	PIP4P1	-0.039844	0.924396	0.999965	0.99764	20872	TRUE	cDC2	0.822134
23	PNP	0.0850606	0.795866	0.999965	0.985535	20872	TRUE	cDC2	0.822134
23	AL355075.3	NA	NA	NA	NA	20872	TRUE	cDC2	0.822134
23	ANG	0.324581	0.537173	0.999965	0.983201	20872	TRUE	cDC2	0.822134
23	RNASE4	1.55127	0.0153605	0.999965	0.150423	20872	TRUE	cDC2	0.822134
23	RNASE6	-0.248259	0.210392	0.999965	0.56297	20872	TRUE	cDC2	0.822134
23	AL133371.2	NA	NA	NA	NA	20872	TRUE	cDC2	0.822134
23	RNASE1	-1.05698	0.0478589	0.999965	0.209313	20872	TRUE	cDC2	0.822134
23	RNASE3	NA	NA	NA	NA	20872	TRUE	cDC2	0.822134
23	AL355922.1	0.276614	0.643913	0.999965	0.807401	20872	TRUE	cDC2	0.822134
23	RNASE2	-0.21249	0.338768	0.999965	0.736029	20872	TRUE	cDC2	0.822134
23	METTL17	NA	NA	NA	NA	20872	TRUE	cDC2	0.822134
23	AL161668.3	NA	NA	NA	NA	20872	TRUE	cDC2	0.822134
23	NDRG2	0.277736	0.427764	0.999965	0.972506	20872	TRUE	cDC2	0.822134
23	ARHGEF40	-0.226527	0.590217	0.999965	0.868087	20872	TRUE	cDC2	0.822134
23	ZNF219	NA	NA	NA	NA	20872	TRUE	cDC2	0.822134
23	LINC00641	NA	NA	NA	NA	20872	TRUE	cDC2	0.822134
23	HNRNPC	0.120386	0.47454	0.999965	0.998506	20872	TRUE	cDC2	0.822134
23	RPGRIP1	NA	NA	NA	NA	20872	TRUE	cDC2	0.822134
23	SUPT16H	-0.475537	0.121235	0.999965	0.978779	20872	TRUE	cDC2	0.822134
23	CHD8	0.512461	0.265615	0.999965	0.957295	20872	TRUE	cDC2	0.822134
23	RAB2B	NA	NA	NA	NA	20872	TRUE	cDC2	0.822134
23	TOX4	0.383274	0.334459	0.999965	0.998741	20872	TRUE	cDC2	0.822134
23	METTL3	NA	NA	NA	NA	20872	TRUE	cDC2	0.822134
23	SALL2	NA	NA	NA	NA	20872	TRUE	cDC2	0.822134
23	AC244502.1	NA	NA	NA	NA	20872	TRUE	cDC2	0.822134
23	LINC02332	NA	NA	NA	NA	20872	TRUE	cDC2	0.822134
23	AC243965.1	NA	NA	NA	NA	20872	TRUE	cDC2	0.822134
23	DAD1	-0.0579275	0.783458	0.999965	0.966511	20872	TRUE	cDC2	0.822134
23	ABHD4	NA	NA	NA	NA	20872	TRUE	cDC2	0.822134
23	AL160314.2	NA	NA	NA	NA	20872	TRUE	cDC2	0.822134
23	OXA1L	-0.173061	0.43167	0.999965	0.994377	20872	TRUE	cDC2	0.822134
23	SLC7A7	0.354091	0.32229	0.999965	0.665536	20872	TRUE	cDC2	0.822134
23	MRPL52	-0.0820596	0.651732	0.999965	0.983633	20872	TRUE	cDC2	0.822134
23	MMP14	NA	NA	NA	NA	20872	TRUE	cDC2	0.822134
23	LRP10	0.196467	0.655959	0.999965	0.990519	20872	TRUE	cDC2	0.822134
23	REM2	NA	NA	NA	NA	20872	TRUE	cDC2	0.822134
23	RBM23	-0.0914384	0.80723	0.999965	0.988805	20872	TRUE	cDC2	0.822134
23	PRMT5-AS1	NA	NA	NA	NA	20872	TRUE	cDC2	0.822134
23	PRMT5	NA	NA	NA	NA	20872	TRUE	cDC2	0.822134
23	AL132780.1	NA	NA	NA	NA	20872	TRUE	cDC2	0.822134
23	HAUS4	0.292607	0.395291	0.999965	0.977581	20872	TRUE	cDC2	0.822134
23	AJUBA	NA	NA	NA	NA	20872	TRUE	cDC2	0.822134
23	C14orf93	NA	NA	NA	NA	20872	TRUE	cDC2	0.822134
23	PSMB5	-0.00640022	0.987105	0.999965	0.991867	20872	TRUE	cDC2	0.822134
23	CDH24	NA	NA	NA	NA	20872	TRUE	cDC2	0.822134
23	ACIN1	0.293869	0.32059	0.999965	0.995031	20872	TRUE	cDC2	0.822134
23	C14orf119	-0.356232	0.386398	0.999965	0.846474	20872	TRUE	cDC2	0.822134
23	CEBPE	NA	NA	NA	NA	20872	TRUE	cDC2	0.822134
23	SLC7A8	NA	NA	NA	NA	20872	TRUE	cDC2	0.822134
23	HOMEZ	NA	NA	NA	NA	20872	TRUE	cDC2	0.822134
23	PPP1R3E	-0.905548	0.167204	0.999965	0.951303	20872	TRUE	cDC2	0.822134
23	BCL2L2	NA	NA	NA	NA	20872	TRUE	cDC2	0.822134
23	BCL2L2-PABPN1	NA	NA	NA	NA	20872	TRUE	cDC2	0.822134
23	PABPN1	0.0449526	0.814409	0.999965	0.982174	20872	TRUE	cDC2	0.822134
23	SLC22A17	NA	NA	NA	NA	20872	TRUE	cDC2	0.822134
23	CMTM5	NA	NA	NA	NA	20872	TRUE	cDC2	0.822134
23	NGDN	-0.0811325	0.854246	0.999965	0.999673	20872	TRUE	cDC2	0.822134
23	ZFHX2-AS1	NA	NA	NA	NA	20872	TRUE	cDC2	0.822134
23	ZFHX2	NA	NA	NA	NA	20872	TRUE	cDC2	0.822134
23	THTPA	-0.203379	0.746048	0.999965	0.928935	20872	TRUE	cDC2	0.822134
23	AP1G2	-0.603188	0.155742	0.999965	0.957445	20872	TRUE	cDC2	0.822134
23	AL135999.1	NA	NA	NA	NA	20872	TRUE	cDC2	0.822134
23	JPH4	NA	NA	NA	NA	20872	TRUE	cDC2	0.822134
23	DHRS4-AS1	-0.143825	0.860733	0.999965	0.960031	20872	TRUE	cDC2	0.822134
23	DHRS4	-0.190551	0.460352	0.999965	0.972279	20872	TRUE	cDC2	0.822134
23	DHRS4L2	-0.527635	0.204212	0.999965	0.89566	20872	TRUE	cDC2	0.822134
23	AL136419.3	0.274996	0.592299	0.999965	0.947806	20872	TRUE	cDC2	0.822134
23	NRL	NA	NA	NA	NA	20872	TRUE	cDC2	0.822134
23	PCK2	NA	NA	NA	NA	20872	TRUE	cDC2	0.822134
23	DCAF11	-0.719041	0.0955573	0.999965	0.779411	20872	TRUE	cDC2	0.822134
23	PSME1	0.230318	0.129616	0.999965	0.98179	20872	TRUE	cDC2	0.822134
23	EMC9	NA	NA	NA	NA	20872	TRUE	cDC2	0.822134
23	AL136295.2	NA	NA	NA	NA	20872	TRUE	cDC2	0.822134
23	PSME2	0.203451	0.226004	0.999965	0.862866	20872	TRUE	cDC2	0.822134
23	RNF31	-0.52844	0.304919	0.999965	0.963401	20872	TRUE	cDC2	0.822134
23	IRF9	0.0721876	0.844982	0.999965	0.990901	20872	TRUE	cDC2	0.822134
23	REC8	-0.687681	0.226936	0.999965	0.717185	20872	TRUE	cDC2	0.822134
23	IPO4	NA	NA	NA	NA	20872	TRUE	cDC2	0.822134
23	AL136295.17	NA	NA	NA	NA	20872	TRUE	cDC2	0.822134
23	TM9SF1	0.364889	0.420292	0.999965	0.9857	20872	TRUE	cDC2	0.822134
23	AL136295.7	NA	NA	NA	NA	20872	TRUE	cDC2	0.822134
23	CHMP4A	0.158518	0.577206	0.999965	0.974921	20872	TRUE	cDC2	0.822134
23	MDP1	-0.54988	0.163139	0.999965	0.774368	20872	TRUE	cDC2	0.822134
23	NEDD8	0.175153	0.335414	0.999965	0.99807	20872	TRUE	cDC2	0.822134
23	GMPR2	0.420679	0.280817	0.999965	0.928581	20872	TRUE	cDC2	0.822134
23	TINF2	0.138511	0.752293	0.999965	0.984199	20872	TRUE	cDC2	0.822134
23	TGM1	NA	NA	NA	NA	20872	TRUE	cDC2	0.822134
23	RABGGTA	0.88531	0.0631558	0.999965	0.998163	20872	TRUE	cDC2	0.822134
23	AL096870.8	-0.009251	0.981164	0.999965	0.992041	20872	TRUE	cDC2	0.822134
23	AL096870.6	NA	NA	NA	NA	20872	TRUE	cDC2	0.822134
23	DHRS1	-0.128406	0.801167	0.999965	0.978224	20872	TRUE	cDC2	0.822134
23	NOP9	-0.156542	0.771162	0.999965	0.999136	20872	TRUE	cDC2	0.822134
23	CIDEB	0.371758	0.360134	0.999965	0.985517	20872	TRUE	cDC2	0.822134
23	LTB4R2	NA	NA	NA	NA	20872	TRUE	cDC2	0.822134
23	LTB4R	-0.295525	0.562647	0.999965	0.973004	20872	TRUE	cDC2	0.822134
23	ADCY4	NA	NA	NA	NA	20872	TRUE	cDC2	0.822134
23	RIPK3	1.26143	0.0448958	0.999965	0.857533	20872	TRUE	cDC2	0.822134
23	CBLN3	NA	NA	NA	NA	20872	TRUE	cDC2	0.822134
23	KHNYN	0.189323	0.754597	0.999965	0.947065	20872	TRUE	cDC2	0.822134
23	SDR39U1	0.143844	0.7408	0.999965	0.987872	20872	TRUE	cDC2	0.822134
23	AL132800.1	NA	NA	NA	NA	20872	TRUE	cDC2	0.822134
23	CTSG	NA	NA	NA	NA	20872	TRUE	cDC2	0.822134
23	AL136018.1	NA	NA	NA	NA	20872	TRUE	cDC2	0.822134
23	GZMH	NA	NA	NA	NA	20872	TRUE	cDC2	0.822134
23	GZMB	NA	NA	NA	NA	20872	TRUE	cDC2	0.822134
23	STXBP6	NA	NA	NA	NA	20872	TRUE	cDC2	0.822134
23	NOVA1	NA	NA	NA	NA	20872	TRUE	cDC2	0.822134
23	PRKD1	NA	NA	NA	NA	20872	TRUE	cDC2	0.822134
23	G2E3-AS1	NA	NA	NA	NA	20872	TRUE	cDC2	0.822134
23	G2E3	NA	NA	NA	NA	20872	TRUE	cDC2	0.822134
23	SCFD1	0.0661342	0.82982	0.999965	0.997946	20872	TRUE	cDC2	0.822134
23	AL121852.1	NA	NA	NA	NA	20872	TRUE	cDC2	0.822134
23	COCH	NA	NA	NA	NA	20872	TRUE	cDC2	0.822134
23	AL049830.3	NA	NA	NA	NA	20872	TRUE	cDC2	0.822134
23	STRN3	-0.386661	0.349542	0.999965	0.983252	20872	TRUE	cDC2	0.822134
23	AP4S1	NA	NA	NA	NA	20872	TRUE	cDC2	0.822134
23	HECTD1	-0.222853	0.428542	0.999965	0.997305	20872	TRUE	cDC2	0.822134
23	HEATR5A	0.266037	0.586987	0.999965	0.762944	20872	TRUE	cDC2	0.822134
23	AL139353.2	NA	NA	NA	NA	20872	TRUE	cDC2	0.822134
23	DTD2	NA	NA	NA	NA	20872	TRUE	cDC2	0.822134
23	NUBPL	NA	NA	NA	NA	20872	TRUE	cDC2	0.822134
23	AL163973.2	NA	NA	NA	NA	20872	TRUE	cDC2	0.822134
23	LINC02313	NA	NA	NA	NA	20872	TRUE	cDC2	0.822134
23	ARHGAP5-AS1	NA	NA	NA	NA	20872	TRUE	cDC2	0.822134
23	ARHGAP5	-0.257469	0.522086	0.999965	0.897455	20872	TRUE	cDC2	0.822134
23	AKAP6	NA	NA	NA	NA	20872	TRUE	cDC2	0.822134
23	EGLN3	NA	NA	NA	NA	20872	TRUE	cDC2	0.822134
23	SPTSSA	-0.424971	0.288871	0.999965	0.756639	20872	TRUE	cDC2	0.822134
23	EAPP	-0.468245	0.12949	0.999965	0.97412	20872	TRUE	cDC2	0.822134
23	SNX6	0.0697635	0.762504	0.999965	0.997238	20872	TRUE	cDC2	0.822134
23	CFL2	NA	NA	NA	NA	20872	TRUE	cDC2	0.822134
23	BAZ1A	0.113611	0.649663	0.999965	0.974125	20872	TRUE	cDC2	0.822134
23	AL121603.2	NA	NA	NA	NA	20872	TRUE	cDC2	0.822134
23	SRP54	-0.275404	0.487477	0.999965	0.982334	20872	TRUE	cDC2	0.822134
23	FAM177A1	-0.268772	0.425766	0.999965	0.971972	20872	TRUE	cDC2	0.822134
23	PPP2R3C	-0.403157	0.229325	0.999965	0.970364	20872	TRUE	cDC2	0.822134
23	PRORP	-0.132281	0.847092	0.999965	0.976842	20872	TRUE	cDC2	0.822134
23	PSMA6	-0.0586175	0.756337	0.999965	0.968483	20872	TRUE	cDC2	0.822134
23	NFKBIA	0.468432	0.091693	0.999965	0.636445	20872	TRUE	cDC2	0.822134
23	RALGAPA1	-0.248353	0.680829	0.999965	0.982869	20872	TRUE	cDC2	0.822134
23	BRMS1L	NA	NA	NA	NA	20872	TRUE	cDC2	0.822134
23	MBIP	NA	NA	NA	NA	20872	TRUE	cDC2	0.822134
23	MIPOL1	NA	NA	NA	NA	20872	TRUE	cDC2	0.822134
23	AL392023.2	NA	NA	NA	NA	20872	TRUE	cDC2	0.822134
23	SEC23A	0.0535941	0.901146	0.999965	0.990219	20872	TRUE	cDC2	0.822134
23	SEC23A-AS1	NA	NA	NA	NA	20872	TRUE	cDC2	0.822134
23	GEMIN2	-0.559125	0.414257	0.999965	0.811332	20872	TRUE	cDC2	0.822134
23	TRAPPC6B	NA	NA	NA	NA	20872	TRUE	cDC2	0.822134
23	AL109628.2	NA	NA	NA	NA	20872	TRUE	cDC2	0.822134
23	AL132639.3	NA	NA	NA	NA	20872	TRUE	cDC2	0.822134
23	PNN	-0.121439	0.632756	0.999965	0.9376	20872	TRUE	cDC2	0.822134
23	MIA2	-0.104216	0.761332	0.999965	0.95892	20872	TRUE	cDC2	0.822134
23	AL132639.2	NA	NA	NA	NA	20872	TRUE	cDC2	0.822134
23	FBXO33	-0.249938	0.494227	0.999965	0.922088	20872	TRUE	cDC2	0.822134
23	AL049828.1	NA	NA	NA	NA	20872	TRUE	cDC2	0.822134
23	LINC02315	NA	NA	NA	NA	20872	TRUE	cDC2	0.822134
23	LRFN5	NA	NA	NA	NA	20872	TRUE	cDC2	0.822134
23	C14orf28	NA	NA	NA	NA	20872	TRUE	cDC2	0.822134
23	AL049870.3	NA	NA	NA	NA	20872	TRUE	cDC2	0.822134
23	KLHL28	NA	NA	NA	NA	20872	TRUE	cDC2	0.822134
23	TOGARAM1	-0.465182	0.353581	0.999965	0.940298	20872	TRUE	cDC2	0.822134
23	PRPF39	NA	NA	NA	NA	20872	TRUE	cDC2	0.822134
23	FKBP3	0.418984	0.140226	0.999965	0.993071	20872	TRUE	cDC2	0.822134
23	FANCM	NA	NA	NA	NA	20872	TRUE	cDC2	0.822134
23	MIS18BP1	0.0760824	0.72486	0.999965	0.988438	20872	TRUE	cDC2	0.822134
23	RPS29	-0.111548	0.408998	0.999965	0.888883	20872	TRUE	cDC2	0.822134
23	LRR1	-0.0215083	0.951216	0.999965	0.984941	20872	TRUE	cDC2	0.822134
23	RPL36AL	-0.0138524	0.927761	0.999965	0.984886	20872	TRUE	cDC2	0.822134
23	MGAT2	NA	NA	NA	NA	20872	TRUE	cDC2	0.822134
23	AL139099.1	NA	NA	NA	NA	20872	TRUE	cDC2	0.822134
23	DNAAF2	NA	NA	NA	NA	20872	TRUE	cDC2	0.822134
23	POLE2	NA	NA	NA	NA	20872	TRUE	cDC2	0.822134
23	KLHDC1	NA	NA	NA	NA	20872	TRUE	cDC2	0.822134
23	KLHDC2	0.0306478	0.988304	0.999965	0.993013	20872	TRUE	cDC2	0.822134
23	NEMF	0.0715292	0.789566	0.999965	0.986027	20872	TRUE	cDC2	0.822134
23	AL627171.2	NA	NA	NA	NA	20872	TRUE	cDC2	0.822134
23	AL627171.1	NA	NA	NA	NA	20872	TRUE	cDC2	0.822134
23	ARF6	-0.00571252	0.974012	0.999965	0.99997	20872	TRUE	cDC2	0.822134
23	LINC01588	-1.02326	0.0573243	0.999965	0.490072	20872	TRUE	cDC2	0.822134
23	VCPKMT	NA	NA	NA	NA	20872	TRUE	cDC2	0.822134
23	SOS2	0.0830512	0.798191	0.999965	0.984212	20872	TRUE	cDC2	0.822134
23	L2HGDH	NA	NA	NA	NA	20872	TRUE	cDC2	0.822134
23	DMAC2L	0.387944	0.413279	0.999965	0.979598	20872	TRUE	cDC2	0.822134
23	AL359397.2	NA	NA	NA	NA	20872	TRUE	cDC2	0.822134
23	CDKL1	NA	NA	NA	NA	20872	TRUE	cDC2	0.822134
23	MAP4K5	-0.127088	0.718857	0.999965	0.986333	20872	TRUE	cDC2	0.822134
23	ATL1	NA	NA	NA	NA	20872	TRUE	cDC2	0.822134
23	SAV1	NA	NA	NA	NA	20872	TRUE	cDC2	0.822134
23	NIN	0.422222	0.137561	0.999965	0.999211	20872	TRUE	cDC2	0.822134
23	AL606834.2	NA	NA	NA	NA	20872	TRUE	cDC2	0.822134
23	AL133485.2	NA	NA	NA	NA	20872	TRUE	cDC2	0.822134
23	PYGL	-0.142603	0.703126	0.999965	0.978098	20872	TRUE	cDC2	0.822134
23	AL358334.3	NA	NA	NA	NA	20872	TRUE	cDC2	0.822134
23	TMX1	0.128518	0.663155	0.999965	0.989074	20872	TRUE	cDC2	0.822134
23	FRMD6	NA	NA	NA	NA	20872	TRUE	cDC2	0.822134
23	FRMD6-AS1	NA	NA	NA	NA	20872	TRUE	cDC2	0.822134
23	GNG2	0.126373	0.655843	0.999965	0.92035	20872	TRUE	cDC2	0.822134
23	AL358333.3	NA	NA	NA	NA	20872	TRUE	cDC2	0.822134
23	RTRAF	0.0580139	0.762586	0.999965	0.962749	20872	TRUE	cDC2	0.822134
23	PTGDR	NA	NA	NA	NA	20872	TRUE	cDC2	0.822134
23	PTGER2	NA	NA	NA	NA	20872	TRUE	cDC2	0.822134
23	TXNDC16	-0.0154695	0.987733	0.999965	0.998088	20872	TRUE	cDC2	0.822134
23	GPR137C	NA	NA	NA	NA	20872	TRUE	cDC2	0.822134
23	ERO1A	0.00227291	0.994038	0.999965	0.994038	20872	TRUE	cDC2	0.822134
23	AL133453.1	NA	NA	NA	NA	20872	TRUE	cDC2	0.822134
23	PSMC6	-0.876613	0.0181272	0.999965	0.973608	20872	TRUE	cDC2	0.822134
23	STYX	0.155178	0.730172	0.999965	0.98925	20872	TRUE	cDC2	0.822134
23	GNPNAT1	0.14881	0.772446	0.999965	0.92798	20872	TRUE	cDC2	0.822134
23	AL139317.5	NA	NA	NA	NA	20872	TRUE	cDC2	0.822134
23	FERMT2	NA	NA	NA	NA	20872	TRUE	cDC2	0.822134
23	DDHD1	-0.63861	0.0858994	0.999965	0.919851	20872	TRUE	cDC2	0.822134
23	AL356020.1	NA	NA	NA	NA	20872	TRUE	cDC2	0.822134
23	AL365295.1	NA	NA	NA	NA	20872	TRUE	cDC2	0.822134
23	CDKN3	NA	NA	NA	NA	20872	TRUE	cDC2	0.822134
23	CNIH1	0.120648	0.616389	0.999965	0.958153	20872	TRUE	cDC2	0.822134
23	GMFB	NA	NA	NA	NA	20872	TRUE	cDC2	0.822134
23	CGRRF1	-0.00371207	0.997923	0.999965	0.999756	20872	TRUE	cDC2	0.822134
23	SAMD4A	0.323123	0.464509	0.999965	0.691013	20872	TRUE	cDC2	0.822134
23	GCH1	-0.049725	0.907317	0.999965	0.981903	20872	TRUE	cDC2	0.822134
23	WDHD1	NA	NA	NA	NA	20872	TRUE	cDC2	0.822134
23	SOCS4	NA	NA	NA	NA	20872	TRUE	cDC2	0.822134
23	MAPK1IP1L	0.0377478	0.882106	0.999965	0.97685	20872	TRUE	cDC2	0.822134
23	LGALS3	0.0446215	0.774917	0.999965	0.919759	20872	TRUE	cDC2	0.822134
23	DLGAP5	NA	NA	NA	NA	20872	TRUE	cDC2	0.822134
23	AL158801.2	NA	NA	NA	NA	20872	TRUE	cDC2	0.822134
23	FBXO34	0.332583	0.341379	0.999965	0.883059	20872	TRUE	cDC2	0.822134
23	AL158801.3	NA	NA	NA	NA	20872	TRUE	cDC2	0.822134
23	ATG14	-0.43661	0.340439	0.999965	0.979968	20872	TRUE	cDC2	0.822134
23	KTN1-AS1	NA	NA	NA	NA	20872	TRUE	cDC2	0.822134
23	KTN1	-0.156753	0.393168	0.999965	0.955223	20872	TRUE	cDC2	0.822134
23	AL138995.1	NA	NA	NA	NA	20872	TRUE	cDC2	0.822134
23	PELI2	0.0541353	0.863501	0.999965	0.997104	20872	TRUE	cDC2	0.822134
23	AL355073.2	NA	NA	NA	NA	20872	TRUE	cDC2	0.822134
23	LINC02284	NA	NA	NA	NA	20872	TRUE	cDC2	0.822134
23	TMEM260	NA	NA	NA	NA	20872	TRUE	cDC2	0.822134
23	AL161757.2	NA	NA	NA	NA	20872	TRUE	cDC2	0.822134
23	EXOC5	-0.0521879	0.905053	0.999965	0.98719	20872	TRUE	cDC2	0.822134
23	AP5M1	0.476432	0.314399	0.999965	0.903774	20872	TRUE	cDC2	0.822134
23	NAA30	NA	NA	NA	NA	20872	TRUE	cDC2	0.822134
23	ARMH4	-0.0131977	0.990214	0.999965	0.9949	20872	TRUE	cDC2	0.822134
23	ACTR10	-0.0107171	0.973636	0.999965	0.990914	20872	TRUE	cDC2	0.822134
23	PSMA3	0.0351932	0.891147	0.999965	0.997481	20872	TRUE	cDC2	0.822134
23	PSMA3-AS1	-0.399489	0.284253	0.999965	0.931851	20872	TRUE	cDC2	0.822134
23	ARID4A	0.56647	0.107441	0.999965	0.944091	20872	TRUE	cDC2	0.822134
23	AL139021.2	NA	NA	NA	NA	20872	TRUE	cDC2	0.822134
23	TOMM20L	NA	NA	NA	NA	20872	TRUE	cDC2	0.822134
23	AL139021.1	NA	NA	NA	NA	20872	TRUE	cDC2	0.822134
23	TIMM9	NA	NA	NA	NA	20872	TRUE	cDC2	0.822134
23	KIAA0586	NA	NA	NA	NA	20872	TRUE	cDC2	0.822134
23	DACT1	NA	NA	NA	NA	20872	TRUE	cDC2	0.822134
23	LINC01500	NA	NA	NA	NA	20872	TRUE	cDC2	0.822134
23	DAAM1	0.0892762	0.83842	0.999965	0.965574	20872	TRUE	cDC2	0.822134
23	GPR135	NA	NA	NA	NA	20872	TRUE	cDC2	0.822134
23	L3HYPDH	NA	NA	NA	NA	20872	TRUE	cDC2	0.822134
23	JKAMP	-0.00875545	0.983838	0.999965	0.997459	20872	TRUE	cDC2	0.822134
23	CCDC175	NA	NA	NA	NA	20872	TRUE	cDC2	0.822134
23	RTN1	0.11485	0.580876	0.999965	0.981145	20872	TRUE	cDC2	0.822134
23	LRRC9	NA	NA	NA	NA	20872	TRUE	cDC2	0.822134
23	AL157911.1	NA	NA	NA	NA	20872	TRUE	cDC2	0.822134
23	PCNX4	NA	NA	NA	NA	20872	TRUE	cDC2	0.822134
23	DHRS7	0.233979	0.330061	0.999965	0.989174	20872	TRUE	cDC2	0.822134
23	AL157756.1	NA	NA	NA	NA	20872	TRUE	cDC2	0.822134
23	PPM1A	-0.505752	0.182316	0.999965	0.890581	20872	TRUE	cDC2	0.822134
23	C14orf39	NA	NA	NA	NA	20872	TRUE	cDC2	0.822134
23	MNAT1	0.940883	0.0817613	0.999965	0.977488	20872	TRUE	cDC2	0.822134
23	TRMT5	NA	NA	NA	NA	20872	TRUE	cDC2	0.822134
23	SLC38A6	NA	NA	NA	NA	20872	TRUE	cDC2	0.822134
23	PRKCH	NA	NA	NA	NA	20872	TRUE	cDC2	0.822134
23	TMEM30B	NA	NA	NA	NA	20872	TRUE	cDC2	0.822134
23	AL359220.1	NA	NA	NA	NA	20872	TRUE	cDC2	0.822134
23	AL355916.2	NA	NA	NA	NA	20872	TRUE	cDC2	0.822134
23	LINC01303	NA	NA	NA	NA	20872	TRUE	cDC2	0.822134
23	AL355916.1	NA	NA	NA	NA	20872	TRUE	cDC2	0.822134
23	HIF1A-AS1	NA	NA	NA	NA	20872	TRUE	cDC2	0.822134
23	HIF1A	-0.249517	0.248216	0.999965	0.669108	20872	TRUE	cDC2	0.822134
23	HIF1A-AS3	-0.571253	0.182364	0.999965	0.815687	20872	TRUE	cDC2	0.822134
23	SNAPC1	NA	NA	NA	NA	20872	TRUE	cDC2	0.822134
23	PPP2R5E	0.185335	0.587476	0.999965	0.97013	20872	TRUE	cDC2	0.822134
23	AL136038.3	NA	NA	NA	NA	20872	TRUE	cDC2	0.822134
23	WDR89	NA	NA	NA	NA	20872	TRUE	cDC2	0.822134
23	AL136038.2	NA	NA	NA	NA	20872	TRUE	cDC2	0.822134
23	AL136038.5	NA	NA	NA	NA	20872	TRUE	cDC2	0.822134
23	SGPP1	NA	NA	NA	NA	20872	TRUE	cDC2	0.822134
23	SYNE2	NA	NA	NA	NA	20872	TRUE	cDC2	0.822134
23	ESR2	NA	NA	NA	NA	20872	TRUE	cDC2	0.822134
23	MTHFD1	NA	NA	NA	NA	20872	TRUE	cDC2	0.822134
23	AL122035.1	NA	NA	NA	NA	20872	TRUE	cDC2	0.822134
23	AL122035.2	NA	NA	NA	NA	20872	TRUE	cDC2	0.822134
23	ZBTB25	NA	NA	NA	NA	20872	TRUE	cDC2	0.822134
23	AKAP5	NA	NA	NA	NA	20872	TRUE	cDC2	0.822134
23	ZBTB1	-0.194664	0.5949	0.999965	0.956651	20872	TRUE	cDC2	0.822134
23	AL049869.3	NA	NA	NA	NA	20872	TRUE	cDC2	0.822134
23	PLEKHG3	NA	NA	NA	NA	20872	TRUE	cDC2	0.822134
23	CHURC1	0.0458195	0.835399	0.999965	0.986034	20872	TRUE	cDC2	0.822134
23	RAB15	NA	NA	NA	NA	20872	TRUE	cDC2	0.822134
23	FNTB	NA	NA	NA	NA	20872	TRUE	cDC2	0.822134
23	MAX	0.25526	0.496995	0.999965	0.975198	20872	TRUE	cDC2	0.822134
23	AL139022.1	NA	NA	NA	NA	20872	TRUE	cDC2	0.822134
23	LINC02324	NA	NA	NA	NA	20872	TRUE	cDC2	0.822134
23	AL355076.2	NA	NA	NA	NA	20872	TRUE	cDC2	0.822134
23	FUT8	NA	NA	NA	NA	20872	TRUE	cDC2	0.822134
23	FUT8-AS1	NA	NA	NA	NA	20872	TRUE	cDC2	0.822134
23	AL359232.1	NA	NA	NA	NA	20872	TRUE	cDC2	0.822134
23	CCDC196	NA	NA	NA	NA	20872	TRUE	cDC2	0.822134
23	GPHN	1.26747	0.0155617	0.999965	0.394878	20872	TRUE	cDC2	0.822134
23	MPP5	NA	NA	NA	NA	20872	TRUE	cDC2	0.822134
23	AL135978.2	NA	NA	NA	NA	20872	TRUE	cDC2	0.822134
23	ATP6V1D	-0.0357274	0.913934	0.999965	0.96397	20872	TRUE	cDC2	0.822134
23	EIF2S1	-0.107665	0.772485	0.999965	0.974113	20872	TRUE	cDC2	0.822134
23	PLEK2	NA	NA	NA	NA	20872	TRUE	cDC2	0.822134
23	TMEM229B	NA	NA	NA	NA	20872	TRUE	cDC2	0.822134
23	PIGH	-1.43601	0.0289195	0.999965	0.970735	20872	TRUE	cDC2	0.822134
23	ARG2	NA	NA	NA	NA	20872	TRUE	cDC2	0.822134
23	AL049779.4	NA	NA	NA	NA	20872	TRUE	cDC2	0.822134
23	VTI1B	0.107268	0.700447	0.999965	0.987667	20872	TRUE	cDC2	0.822134
23	RDH11	-0.205221	0.694736	0.999965	0.915168	20872	TRUE	cDC2	0.822134
23	ZFYVE26	-0.742246	0.162941	0.999965	0.60565	20872	TRUE	cDC2	0.822134
23	RAD51B	1.07978	0.00916611	0.97124	0.272778	20872	TRUE	cDC2	0.822134
23	AL121820.1	NA	NA	NA	NA	20872	TRUE	cDC2	0.822134
23	ZFP36L1	0.042404	0.837519	0.999965	0.991106	20872	TRUE	cDC2	0.822134
23	ACTN1	-0.604558	0.136804	0.999965	0.828176	20872	TRUE	cDC2	0.822134
23	DCAF5	0.297536	0.486641	0.999965	0.994386	20872	TRUE	cDC2	0.822134
23	EXD2	0.331929	0.648367	0.999965	0.810799	20872	TRUE	cDC2	0.822134
23	ERH	0.113956	0.561282	0.999965	0.987584	20872	TRUE	cDC2	0.822134
23	SLC39A9	NA	NA	NA	NA	20872	TRUE	cDC2	0.822134
23	PLEKHD1	NA	NA	NA	NA	20872	TRUE	cDC2	0.822134
23	SUSD6	-0.469532	0.159837	0.999965	0.682552	20872	TRUE	cDC2	0.822134
23	AL133445.2	NA	NA	NA	NA	20872	TRUE	cDC2	0.822134
23	SRSF5	-0.0693434	0.681308	0.999965	0.992081	20872	TRUE	cDC2	0.822134
23	SLC10A1	NA	NA	NA	NA	20872	TRUE	cDC2	0.822134
23	SMOC1	NA	NA	NA	NA	20872	TRUE	cDC2	0.822134
23	SLC8A3	NA	NA	NA	NA	20872	TRUE	cDC2	0.822134
23	AL356804.1	NA	NA	NA	NA	20872	TRUE	cDC2	0.822134
23	COX16	0.085336	0.688957	0.999965	0.947082	20872	TRUE	cDC2	0.822134
23	SYNJ2BP	-0.171545	0.838947	0.999965	0.994646	20872	TRUE	cDC2	0.822134
23	AL357153.2	NA	NA	NA	NA	20872	TRUE	cDC2	0.822134
23	MED6	NA	NA	NA	NA	20872	TRUE	cDC2	0.822134
23	TTC9	NA	NA	NA	NA	20872	TRUE	cDC2	0.822134
23	LINC01269	NA	NA	NA	NA	20872	TRUE	cDC2	0.822134
23	MAP3K9	NA	NA	NA	NA	20872	TRUE	cDC2	0.822134
23	AC004816.1	NA	NA	NA	NA	20872	TRUE	cDC2	0.822134
23	AC004825.2	NA	NA	NA	NA	20872	TRUE	cDC2	0.822134
23	PCNX1	-0.523995	0.218145	0.999965	0.901494	20872	TRUE	cDC2	0.822134
23	AC004817.3	0.7523	0.245623	0.999965	0.564079	20872	TRUE	cDC2	0.822134
23	AC005476.2	NA	NA	NA	NA	20872	TRUE	cDC2	0.822134
23	SIPA1L1	-0.147222	0.583048	0.999965	0.963619	20872	TRUE	cDC2	0.822134
23	AC004974.1	NA	NA	NA	NA	20872	TRUE	cDC2	0.822134
23	RGS6	NA	NA	NA	NA	20872	TRUE	cDC2	0.822134
23	DPF3	NA	NA	NA	NA	20872	TRUE	cDC2	0.822134
23	DCAF4	NA	NA	NA	NA	20872	TRUE	cDC2	0.822134
23	ZFYVE1	NA	NA	NA	NA	20872	TRUE	cDC2	0.822134
23	AL442663.3	NA	NA	NA	NA	20872	TRUE	cDC2	0.822134
23	RBM25	0.18875	0.404028	0.999965	0.989495	20872	TRUE	cDC2	0.822134
23	PSEN1	0.209514	0.514798	0.999965	0.989231	20872	TRUE	cDC2	0.822134
23	AC004846.1	NA	NA	NA	NA	20872	TRUE	cDC2	0.822134
23	AC004846.2	NA	NA	NA	NA	20872	TRUE	cDC2	0.822134
23	NUMB	0.615526	0.0207359	0.999965	0.742547	20872	TRUE	cDC2	0.822134
23	AC005280.2	NA	NA	NA	NA	20872	TRUE	cDC2	0.822134
23	AC005280.1	NA	NA	NA	NA	20872	TRUE	cDC2	0.822134
23	RIOX1	NA	NA	NA	NA	20872	TRUE	cDC2	0.822134
23	AC005225.3	NA	NA	NA	NA	20872	TRUE	cDC2	0.822134
23	AC005225.2	NA	NA	NA	NA	20872	TRUE	cDC2	0.822134
23	ACOT2	NA	NA	NA	NA	20872	TRUE	cDC2	0.822134
23	ACOT4	NA	NA	NA	NA	20872	TRUE	cDC2	0.822134
23	DNAL1	NA	NA	NA	NA	20872	TRUE	cDC2	0.822134
23	PNMA1	NA	NA	NA	NA	20872	TRUE	cDC2	0.822134
23	ELMSAN1	0.118187	0.750567	0.999965	0.997728	20872	TRUE	cDC2	0.822134
23	AC005520.2	NA	NA	NA	NA	20872	TRUE	cDC2	0.822134
23	PTGR2	NA	NA	NA	NA	20872	TRUE	cDC2	0.822134
23	ZNF410	-0.0601766	0.897945	0.999965	0.998013	20872	TRUE	cDC2	0.822134
23	AC005480.1	NA	NA	NA	NA	20872	TRUE	cDC2	0.822134
23	FAM161B	NA	NA	NA	NA	20872	TRUE	cDC2	0.822134
23	COQ6	NA	NA	NA	NA	20872	TRUE	cDC2	0.822134
23	ENTPD5	NA	NA	NA	NA	20872	TRUE	cDC2	0.822134
23	BBOF1	NA	NA	NA	NA	20872	TRUE	cDC2	0.822134
23	ALDH6A1	NA	NA	NA	NA	20872	TRUE	cDC2	0.822134
23	LIN52	NA	NA	NA	NA	20872	TRUE	cDC2	0.822134
23	ABCD4	NA	NA	NA	NA	20872	TRUE	cDC2	0.822134
23	NPC2	0.030495	0.846158	0.999965	0.97451	20872	TRUE	cDC2	0.822134
23	ISCA2	NA	NA	NA	NA	20872	TRUE	cDC2	0.822134
23	AREL1	-0.218627	0.694736	0.999965	0.909979	20872	TRUE	cDC2	0.822134
23	FCF1	0.0692484	0.882585	0.999965	0.968555	20872	TRUE	cDC2	0.822134
23	YLPM1	-0.17472	0.677205	0.999965	0.995567	20872	TRUE	cDC2	0.822134
23	DLST	-0.153301	0.72047	0.999965	0.968928	20872	TRUE	cDC2	0.822134
23	RPS6KL1	NA	NA	NA	NA	20872	TRUE	cDC2	0.822134
23	EIF2B2	NA	NA	NA	NA	20872	TRUE	cDC2	0.822134
23	MLH3	NA	NA	NA	NA	20872	TRUE	cDC2	0.822134
23	ACYP1	0.307144	0.698556	0.999965	0.95696	20872	TRUE	cDC2	0.822134
23	NEK9	0.169158	0.709007	0.999965	0.976256	20872	TRUE	cDC2	0.822134
23	AL049780.2	NA	NA	NA	NA	20872	TRUE	cDC2	0.822134
23	TMED10	-0.164073	0.441587	0.999965	0.997411	20872	TRUE	cDC2	0.822134
23	AL691403.2	NA	NA	NA	NA	20872	TRUE	cDC2	0.822134
23	AL691403.1	-0.0831757	0.763206	0.999965	0.997378	20872	TRUE	cDC2	0.822134
23	AF111167.1	1.65162	0.00853052	0.97124	0.203916	20872	TRUE	cDC2	0.822134
23	FOS	-0.143311	0.553231	0.999965	0.684588	20872	TRUE	cDC2	0.822134
23	LINC01220	NA	NA	NA	NA	20872	TRUE	cDC2	0.822134
23	AF111167.2	NA	NA	NA	NA	20872	TRUE	cDC2	0.822134
23	JDP2	-0.0503768	0.866759	0.999965	0.988129	20872	TRUE	cDC2	0.822134
23	BATF	0.311858	0.559397	0.999965	0.979164	20872	TRUE	cDC2	0.822134
23	FLVCR2	-0.0215977	0.989539	0.999965	0.989539	20872	TRUE	cDC2	0.822134
23	TTLL5	-0.436373	0.377745	0.999965	0.874396	20872	TRUE	cDC2	0.822134
23	ERG28	NA	NA	NA	NA	20872	TRUE	cDC2	0.822134
23	AF107885.2	NA	NA	NA	NA	20872	TRUE	cDC2	0.822134
23	IFT43	-0.790293	0.157336	0.999965	0.740637	20872	TRUE	cDC2	0.822134
23	TGFB3	NA	NA	NA	NA	20872	TRUE	cDC2	0.822134
23	AC016526.4	NA	NA	NA	NA	20872	TRUE	cDC2	0.822134
23	GPATCH2L	-0.655138	0.130382	0.999965	0.964138	20872	TRUE	cDC2	0.822134
23	AC008050.1	NA	NA	NA	NA	20872	TRUE	cDC2	0.822134
23	AC007376.2	-1.42148	0.00775177	0.97124	0.0228586	20872	TRUE	cDC2	0.822134
23	VASH1	NA	NA	NA	NA	20872	TRUE	cDC2	0.822134
23	VASH1-AS1	NA	NA	NA	NA	20872	TRUE	cDC2	0.822134
23	ANGEL1	NA	NA	NA	NA	20872	TRUE	cDC2	0.822134
23	AC007686.4	NA	NA	NA	NA	20872	TRUE	cDC2	0.822134
23	IRF2BPL	0.2875	0.526555	0.999965	0.868753	20872	TRUE	cDC2	0.822134
23	AC007686.3	NA	NA	NA	NA	20872	TRUE	cDC2	0.822134
23	LINC02288	NA	NA	NA	NA	20872	TRUE	cDC2	0.822134
23	CIPC	-0.512181	0.482895	0.999965	0.935582	20872	TRUE	cDC2	0.822134
23	TMEM63C	NA	NA	NA	NA	20872	TRUE	cDC2	0.822134
23	POMT2	NA	NA	NA	NA	20872	TRUE	cDC2	0.822134
23	GSTZ1	-0.183464	0.710999	0.999965	0.996872	20872	TRUE	cDC2	0.822134
23	TMED8	NA	NA	NA	NA	20872	TRUE	cDC2	0.822134
23	NOXRED1	NA	NA	NA	NA	20872	TRUE	cDC2	0.822134
23	VIPAS39	NA	NA	NA	NA	20872	TRUE	cDC2	0.822134
23	AHSA1	-0.209167	0.617039	0.999965	0.972057	20872	TRUE	cDC2	0.822134
23	SPTLC2	0.194295	0.39812	0.999965	0.971578	20872	TRUE	cDC2	0.822134
23	ALKBH1	-0.973357	0.105698	0.999965	0.55716	20872	TRUE	cDC2	0.822134
23	SLIRP	-0.0509377	0.804863	0.999965	0.999987	20872	TRUE	cDC2	0.822134
23	SNW1	-0.0816498	0.763322	0.999965	0.981399	20872	TRUE	cDC2	0.822134
23	C14orf178	NA	NA	NA	NA	20872	TRUE	cDC2	0.822134
23	ADCK1	NA	NA	NA	NA	20872	TRUE	cDC2	0.822134
23	NRXN3	NA	NA	NA	NA	20872	TRUE	cDC2	0.822134
23	CEP128	NA	NA	NA	NA	20872	TRUE	cDC2	0.822134
23	TSHR	NA	NA	NA	NA	20872	TRUE	cDC2	0.822134
23	AC007262.2	NA	NA	NA	NA	20872	TRUE	cDC2	0.822134
23	AL136040.2	NA	NA	NA	NA	20872	TRUE	cDC2	0.822134
23	GTF2A1	NA	NA	NA	NA	20872	TRUE	cDC2	0.822134
23	AL136040.1	NA	NA	NA	NA	20872	TRUE	cDC2	0.822134
23	STON2	NA	NA	NA	NA	20872	TRUE	cDC2	0.822134
23	SEL1L	-0.873593	0.0384036	0.999965	0.989029	20872	TRUE	cDC2	0.822134
23	FLRT2	NA	NA	NA	NA	20872	TRUE	cDC2	0.822134
23	LINC02328	0.150897	0.79786	0.999965	0.995004	20872	TRUE	cDC2	0.822134
23	LINC02316	NA	NA	NA	NA	20872	TRUE	cDC2	0.822134
23	GALC	NA	NA	NA	NA	20872	TRUE	cDC2	0.822134
23	GPR65	0.09463	0.775884	0.999965	0.966375	20872	TRUE	cDC2	0.822134
23	LINC01147	NA	NA	NA	NA	20872	TRUE	cDC2	0.822134
23	LINC01146	NA	NA	NA	NA	20872	TRUE	cDC2	0.822134
23	KCNK10	NA	NA	NA	NA	20872	TRUE	cDC2	0.822134
23	SPATA7	NA	NA	NA	NA	20872	TRUE	cDC2	0.822134
23	ZC3H14	NA	NA	NA	NA	20872	TRUE	cDC2	0.822134
23	EML5	NA	NA	NA	NA	20872	TRUE	cDC2	0.822134
23	TTC8	NA	NA	NA	NA	20872	TRUE	cDC2	0.822134
23	FOXN3	-0.201583	0.262502	0.999965	0.995695	20872	TRUE	cDC2	0.822134
23	AL357093.2	NA	NA	NA	NA	20872	TRUE	cDC2	0.822134
23	FOXN3-AS1	NA	NA	NA	NA	20872	TRUE	cDC2	0.822134
23	AL137230.1	NA	NA	NA	NA	20872	TRUE	cDC2	0.822134
23	EFCAB11	NA	NA	NA	NA	20872	TRUE	cDC2	0.822134
23	TDP1	-0.356274	0.532454	0.999965	0.973059	20872	TRUE	cDC2	0.822134
23	KCNK13	0.264135	0.581591	0.999965	0.757913	20872	TRUE	cDC2	0.822134
23	PSMC1	0.161921	0.609213	0.999965	0.890555	20872	TRUE	cDC2	0.822134
23	NRDE2	0.724582	0.171754	0.999965	0.99548	20872	TRUE	cDC2	0.822134
23	AL512791.2	NA	NA	NA	NA	20872	TRUE	cDC2	0.822134
23	CALM1	0.215562	0.16838	0.999965	0.96349	20872	TRUE	cDC2	0.822134
23	AL512791.1	NA	NA	NA	NA	20872	TRUE	cDC2	0.822134
23	TTC7B	NA	NA	NA	NA	20872	TRUE	cDC2	0.822134
23	RPS6KA5	-0.0678661	0.8799	0.999965	0.991051	20872	TRUE	cDC2	0.822134
23	DGLUCY	-0.0399887	0.917606	0.999965	0.986919	20872	TRUE	cDC2	0.822134
23	GPR68	NA	NA	NA	NA	20872	TRUE	cDC2	0.822134
23	AL135818.1	NA	NA	NA	NA	20872	TRUE	cDC2	0.822134
23	AL135818.2	NA	NA	NA	NA	20872	TRUE	cDC2	0.822134
23	CCDC88C	-0.0268145	0.963864	0.999965	0.977264	20872	TRUE	cDC2	0.822134
23	PPP4R3A	-0.296281	0.33505	0.999965	0.981952	20872	TRUE	cDC2	0.822134
23	CATSPERB	NA	NA	NA	NA	20872	TRUE	cDC2	0.822134
23	AL121839.2	NA	NA	NA	NA	20872	TRUE	cDC2	0.822134
23	TC2N	NA	NA	NA	NA	20872	TRUE	cDC2	0.822134
23	FBLN5	NA	NA	NA	NA	20872	TRUE	cDC2	0.822134
23	TRIP11	NA	NA	NA	NA	20872	TRUE	cDC2	0.822134
23	ATXN3	0.0859376	0.805647	0.999965	0.996019	20872	TRUE	cDC2	0.822134
23	NDUFB1	0.0717004	0.669082	0.999965	0.993976	20872	TRUE	cDC2	0.822134
23	CPSF2	NA	NA	NA	NA	20872	TRUE	cDC2	0.822134
23	AL133240.1	NA	NA	NA	NA	20872	TRUE	cDC2	0.822134
23	SLC24A4	NA	NA	NA	NA	20872	TRUE	cDC2	0.822134
23	RIN3	0.297488	0.221033	0.999965	0.989678	20872	TRUE	cDC2	0.822134
23	LGMN	-0.244656	0.529311	0.999965	0.781377	20872	TRUE	cDC2	0.822134
23	GOLGA5	0.270629	0.558637	0.999965	0.935673	20872	TRUE	cDC2	0.822134
23	ITPK1	-0.0904717	0.797392	0.999965	0.997489	20872	TRUE	cDC2	0.822134
23	ITPK1-AS1	NA	NA	NA	NA	20872	TRUE	cDC2	0.822134
23	MOAP1	NA	NA	NA	NA	20872	TRUE	cDC2	0.822134
23	TMEM251	0.197361	0.685777	0.999965	0.932292	20872	TRUE	cDC2	0.822134
23	GON7	0.480886	0.334026	0.999965	0.845966	20872	TRUE	cDC2	0.822134
23	UBR7	0.922368	0.122022	0.999965	0.557984	20872	TRUE	cDC2	0.822134
23	BTBD7	0.276407	0.469424	0.999965	0.924318	20872	TRUE	cDC2	0.822134
23	UNC79	NA	NA	NA	NA	20872	TRUE	cDC2	0.822134
23	ASB2	NA	NA	NA	NA	20872	TRUE	cDC2	0.822134
23	OTUB2	NA	NA	NA	NA	20872	TRUE	cDC2	0.822134
23	DDX24	-0.0494815	0.865277	0.999965	0.994497	20872	TRUE	cDC2	0.822134
23	IFI27L1	NA	NA	NA	NA	20872	TRUE	cDC2	0.822134
23	IFI27	-2.17975	0.037112	0.999965	0.110668	20872	TRUE	cDC2	0.822134
23	IFI27L2	-0.19991	0.392365	0.999965	0.981099	20872	TRUE	cDC2	0.822134
23	PPP4R4	NA	NA	NA	NA	20872	TRUE	cDC2	0.822134
23	SERPINA1	0.139024	0.466569	0.999965	0.847662	20872	TRUE	cDC2	0.822134
23	GSC	NA	NA	NA	NA	20872	TRUE	cDC2	0.822134
23	DICER1	0.132345	0.711881	0.999965	0.976033	20872	TRUE	cDC2	0.822134
23	DICER1-AS1	NA	NA	NA	NA	20872	TRUE	cDC2	0.822134
23	CLMN	NA	NA	NA	NA	20872	TRUE	cDC2	0.822134
23	LINC02292	NA	NA	NA	NA	20872	TRUE	cDC2	0.822134
23	SYNE3	0.850191	0.0813382	0.999965	0.498782	20872	TRUE	cDC2	0.822134
23	AL133467.1	NA	NA	NA	NA	20872	TRUE	cDC2	0.822134
23	SNHG10	0.2009	0.731221	0.999965	0.933784	20872	TRUE	cDC2	0.822134
23	GLRX5	0.104774	0.75187	0.999965	0.97749	20872	TRUE	cDC2	0.822134
23	AL133467.2	NA	NA	NA	NA	20872	TRUE	cDC2	0.822134
23	TCL6	NA	NA	NA	NA	20872	TRUE	cDC2	0.822134
23	TCL1B	NA	NA	NA	NA	20872	TRUE	cDC2	0.822134
23	TCL1A	NA	NA	NA	NA	20872	TRUE	cDC2	0.822134
23	AL139020.1	NA	NA	NA	NA	20872	TRUE	cDC2	0.822134
23	TUNAR	NA	NA	NA	NA	20872	TRUE	cDC2	0.822134
23	C14orf132	NA	NA	NA	NA	20872	TRUE	cDC2	0.822134
23	ATG2B	NA	NA	NA	NA	20872	TRUE	cDC2	0.822134
23	GSKIP	0.424688	0.471465	0.999965	0.994099	20872	TRUE	cDC2	0.822134
23	AL163051.1	NA	NA	NA	NA	20872	TRUE	cDC2	0.822134
23	PAPOLA	0.138511	0.537617	0.999965	0.981688	20872	TRUE	cDC2	0.822134
23	VRK1	0.174168	0.722471	0.999965	0.982123	20872	TRUE	cDC2	0.822134
23	LINC00618	NA	NA	NA	NA	20872	TRUE	cDC2	0.822134
23	LINC02325	NA	NA	NA	NA	20872	TRUE	cDC2	0.822134
23	LINC01550	NA	NA	NA	NA	20872	TRUE	cDC2	0.822134
23	AL163932.1	NA	NA	NA	NA	20872	TRUE	cDC2	0.822134
23	LINC02295	NA	NA	NA	NA	20872	TRUE	cDC2	0.822134
23	BCL11B	NA	NA	NA	NA	20872	TRUE	cDC2	0.822134
23	AL109767.1	NA	NA	NA	NA	20872	TRUE	cDC2	0.822134
23	SETD3	0.211462	0.561494	0.999965	0.987723	20872	TRUE	cDC2	0.822134
23	CCNK	0.0529544	0.865467	0.999965	0.995609	20872	TRUE	cDC2	0.822134
23	CCDC85C	NA	NA	NA	NA	20872	TRUE	cDC2	0.822134
23	AL160313.1	NA	NA	NA	NA	20872	TRUE	cDC2	0.822134
23	CYP46A1	NA	NA	NA	NA	20872	TRUE	cDC2	0.822134
23	EVL	0.672602	0.195714	0.999965	0.988582	20872	TRUE	cDC2	0.822134
23	AL157912.1	NA	NA	NA	NA	20872	TRUE	cDC2	0.822134
23	DEGS2	NA	NA	NA	NA	20872	TRUE	cDC2	0.822134
23	AL133523.1	NA	NA	NA	NA	20872	TRUE	cDC2	0.822134
23	YY1	0.111612	0.593014	0.999965	0.995607	20872	TRUE	cDC2	0.822134
23	SLC25A29	-0.493336	0.290291	0.999965	0.760692	20872	TRUE	cDC2	0.822134
23	AL157871.4	NA	NA	NA	NA	20872	TRUE	cDC2	0.822134
23	WARS	0.629755	0.0103551	0.971765	0.295989	20872	TRUE	cDC2	0.822134
23	WDR25	NA	NA	NA	NA	20872	TRUE	cDC2	0.822134
23	BEGAIN	NA	NA	NA	NA	20872	TRUE	cDC2	0.822134
23	MEG3	NA	NA	NA	NA	20872	TRUE	cDC2	0.822134
23	MEG8	NA	NA	NA	NA	20872	TRUE	cDC2	0.822134
23	AL132709.8	0.239926	0.55891	0.999965	0.885485	20872	TRUE	cDC2	0.822134
23	LINC02285	NA	NA	NA	NA	20872	TRUE	cDC2	0.822134
23	LINC02320	NA	NA	NA	NA	20872	TRUE	cDC2	0.822134
23	LINC00239	NA	NA	NA	NA	20872	TRUE	cDC2	0.822134
23	PPP2R5C	-0.568246	0.259158	0.999965	0.999975	20872	TRUE	cDC2	0.822134
23	AL137779.2	NA	NA	NA	NA	20872	TRUE	cDC2	0.822134
23	AL118558.3	NA	NA	NA	NA	20872	TRUE	cDC2	0.822134
23	DYNC1H1	-0.087077	0.764983	0.999965	0.98865	20872	TRUE	cDC2	0.822134
23	HSP90AA1	0.111082	0.505123	0.999965	0.997041	20872	TRUE	cDC2	0.822134
23	WDR20	0.498578	0.361736	0.999965	0.984569	20872	TRUE	cDC2	0.822134
23	MOK	NA	NA	NA	NA	20872	TRUE	cDC2	0.822134
23	ZNF839	NA	NA	NA	NA	20872	TRUE	cDC2	0.822134
23	CINP	0.374977	0.356437	0.999965	0.916192	20872	TRUE	cDC2	0.822134
23	TECPR2	NA	NA	NA	NA	20872	TRUE	cDC2	0.822134
23	ANKRD9	NA	NA	NA	NA	20872	TRUE	cDC2	0.822134
23	RCOR1	0.0375686	0.894168	0.999965	0.97341	20872	TRUE	cDC2	0.822134
23	TRAF3	-0.103322	0.805098	0.999965	0.999749	20872	TRUE	cDC2	0.822134
23	AMN	NA	NA	NA	NA	20872	TRUE	cDC2	0.822134
23	CDC42BPB	-0.603898	0.279518	0.999965	0.835209	20872	TRUE	cDC2	0.822134
23	LINC00677	NA	NA	NA	NA	20872	TRUE	cDC2	0.822134
23	TNFAIP2	0.0191582	0.932127	0.999965	0.950939	20872	TRUE	cDC2	0.822134
23	EIF5	0.0712287	0.754954	0.999965	0.958722	20872	TRUE	cDC2	0.822134
23	MARK3	0.211294	0.530379	0.999965	0.971198	20872	TRUE	cDC2	0.822134
23	CKB	NA	NA	NA	NA	20872	TRUE	cDC2	0.822134
23	TRMT61A	NA	NA	NA	NA	20872	TRUE	cDC2	0.822134
23	BAG5	-0.267606	0.511479	0.999965	0.990833	20872	TRUE	cDC2	0.822134
23	KLC1	0.666469	0.0763647	0.999965	0.966459	20872	TRUE	cDC2	0.822134
23	COA8	-0.0648483	0.857649	0.999965	0.990768	20872	TRUE	cDC2	0.822134
23	AL049840.4	NA	NA	NA	NA	20872	TRUE	cDC2	0.822134
23	AL049840.5	NA	NA	NA	NA	20872	TRUE	cDC2	0.822134
23	XRCC3	NA	NA	NA	NA	20872	TRUE	cDC2	0.822134
23	ZFYVE21	NA	NA	NA	NA	20872	TRUE	cDC2	0.822134
23	PPP1R13B	NA	NA	NA	NA	20872	TRUE	cDC2	0.822134
23	ATP5MPL	0.0443303	0.770458	0.999965	0.984543	20872	TRUE	cDC2	0.822134
23	TDRD9	NA	NA	NA	NA	20872	TRUE	cDC2	0.822134
23	KIF26A	NA	NA	NA	NA	20872	TRUE	cDC2	0.822134
23	INF2	NA	NA	NA	NA	20872	TRUE	cDC2	0.822134
23	ADSSL1	NA	NA	NA	NA	20872	TRUE	cDC2	0.822134
23	SIVA1	0.0581745	0.81992	0.999965	0.987836	20872	TRUE	cDC2	0.822134
23	AL583722.2	NA	NA	NA	NA	20872	TRUE	cDC2	0.822134
23	AKT1	0.0153827	0.965661	0.999965	0.993093	20872	TRUE	cDC2	0.822134
23	ZBTB42	NA	NA	NA	NA	20872	TRUE	cDC2	0.822134
23	PLD4	0.105163	0.569923	0.999965	0.908507	20872	TRUE	cDC2	0.822134
23	CLBA1	NA	NA	NA	NA	20872	TRUE	cDC2	0.822134
23	CDCA4	NA	NA	NA	NA	20872	TRUE	cDC2	0.822134
23	GPR132	-0.249314	0.575247	0.999965	0.964377	20872	TRUE	cDC2	0.822134
23	LINC02298	NA	NA	NA	NA	20872	TRUE	cDC2	0.822134
23	JAG2	NA	NA	NA	NA	20872	TRUE	cDC2	0.822134
23	NUDT14	NA	NA	NA	NA	20872	TRUE	cDC2	0.822134
23	BRF1	NA	NA	NA	NA	20872	TRUE	cDC2	0.822134
23	BTBD6	0.550964	0.405223	0.999965	0.99817	20872	TRUE	cDC2	0.822134
23	PACS2	0.419302	0.304707	0.999965	0.883646	20872	TRUE	cDC2	0.822134
23	TEX22	NA	NA	NA	NA	20872	TRUE	cDC2	0.822134
23	MTA1	-0.000929288	0.99989	0.999965	0.99989	20872	TRUE	cDC2	0.822134
23	CRIP2	-0.164553	0.751828	0.999965	0.920947	20872	TRUE	cDC2	0.822134
23	CRIP1	0.127716	0.440893	0.999965	0.77234	20872	TRUE	cDC2	0.822134
23	TEDC1	NA	NA	NA	NA	20872	TRUE	cDC2	0.822134
23	TMEM121	NA	NA	NA	NA	20872	TRUE	cDC2	0.822134
23	COPDA1	NA	NA	NA	NA	20872	TRUE	cDC2	0.822134
23	AC246787.2	NA	NA	NA	NA	20872	TRUE	cDC2	0.822134
23	FAM30A	NA	NA	NA	NA	20872	TRUE	cDC2	0.822134
23	LINC00221	NA	NA	NA	NA	20872	TRUE	cDC2	0.822134
23	AC087386.1	NA	NA	NA	NA	20872	TRUE	cDC2	0.822134
23	AC012414.5	NA	NA	NA	NA	20872	TRUE	cDC2	0.822134
23	AC068446.2	NA	NA	NA	NA	20872	TRUE	cDC2	0.822134
23	AC138649.1	NA	NA	NA	NA	20872	TRUE	cDC2	0.822134
23	NIPA1	NA	NA	NA	NA	20872	TRUE	cDC2	0.822134
23	NIPA2	0.148682	0.671209	0.999965	0.998084	20872	TRUE	cDC2	0.822134
23	CYFIP1	0.432132	0.155236	0.999965	0.998774	20872	TRUE	cDC2	0.822134
23	TUBGCP5	NA	NA	NA	NA	20872	TRUE	cDC2	0.822134
23	MKRN3	NA	NA	NA	NA	20872	TRUE	cDC2	0.822134
23	NDN	NA	NA	NA	NA	20872	TRUE	cDC2	0.822134
23	PWRN1	NA	NA	NA	NA	20872	TRUE	cDC2	0.822134
23	SNRPN	NA	NA	NA	NA	20872	TRUE	cDC2	0.822134
23	SNURF	NA	NA	NA	NA	20872	TRUE	cDC2	0.822134
23	SNHG14	NA	NA	NA	NA	20872	TRUE	cDC2	0.822134
23	UBE3A	-0.148195	0.621086	0.999965	0.994315	20872	TRUE	cDC2	0.822134
23	ATP10A	NA	NA	NA	NA	20872	TRUE	cDC2	0.822134
23	AC023449.2	NA	NA	NA	NA	20872	TRUE	cDC2	0.822134
23	OCA2	NA	NA	NA	NA	20872	TRUE	cDC2	0.822134
23	HERC2	-0.748292	0.0962474	0.999965	0.894962	20872	TRUE	cDC2	0.822134
23	GOLGA8M.1	NA	NA	NA	NA	20872	TRUE	cDC2	0.822134
23	APBA2	NA	NA	NA	NA	20872	TRUE	cDC2	0.822134
23	FAM189A1	NA	NA	NA	NA	20872	TRUE	cDC2	0.822134
23	NSMCE3	-0.257952	0.600923	0.999965	0.994569	20872	TRUE	cDC2	0.822134
23	TJP1	NA	NA	NA	NA	20872	TRUE	cDC2	0.822134
23	CHRFAM7A	NA	NA	NA	NA	20872	TRUE	cDC2	0.822134
23	AC127502.2	NA	NA	NA	NA	20872	TRUE	cDC2	0.822134
23	AC026150.1	NA	NA	NA	NA	20872	TRUE	cDC2	0.822134
23	GOLGA8H	NA	NA	NA	NA	20872	TRUE	cDC2	0.822134
23	AC091057.3	NA	NA	NA	NA	20872	TRUE	cDC2	0.822134
23	AC091057.2	NA	NA	NA	NA	20872	TRUE	cDC2	0.822134
23	AC091057.6	NA	NA	NA	NA	20872	TRUE	cDC2	0.822134
23	ARHGAP11B	NA	NA	NA	NA	20872	TRUE	cDC2	0.822134
23	FAN1	-0.455444	0.482895	0.999965	0.849126	20872	TRUE	cDC2	0.822134
23	MTMR10	0.197655	0.625125	0.999965	0.9971	20872	TRUE	cDC2	0.822134
23	LINC02352	NA	NA	NA	NA	20872	TRUE	cDC2	0.822134
23	AC012236.1	NA	NA	NA	NA	20872	TRUE	cDC2	0.822134
23	KLF13	0.0343255	0.902191	0.999965	0.989467	20872	TRUE	cDC2	0.822134
23	OTUD7A	NA	NA	NA	NA	20872	TRUE	cDC2	0.822134
23	GOLGA8O	NA	NA	NA	NA	20872	TRUE	cDC2	0.822134
23	LINC02256	-0.0809496	0.786288	0.999965	0.999369	20872	TRUE	cDC2	0.822134
23	AC123768.3	NA	NA	NA	NA	20872	TRUE	cDC2	0.822134
23	GOLGA8N	NA	NA	NA	NA	20872	TRUE	cDC2	0.822134
23	AC123768.2	NA	NA	NA	NA	20872	TRUE	cDC2	0.822134
23	ARHGAP11A	NA	NA	NA	NA	20872	TRUE	cDC2	0.822134
23	FMN1	-0.762855	0.0756494	0.999965	0.332099	20872	TRUE	cDC2	0.822134
23	AC010809.2	NA	NA	NA	NA	20872	TRUE	cDC2	0.822134
23	AC010809.1	NA	NA	NA	NA	20872	TRUE	cDC2	0.822134
23	AVEN	NA	NA	NA	NA	20872	TRUE	cDC2	0.822134
23	CHRM5	NA	NA	NA	NA	20872	TRUE	cDC2	0.822134
23	EMC7	0.328769	0.319858	0.999965	0.999422	20872	TRUE	cDC2	0.822134
23	PGBD4	NA	NA	NA	NA	20872	TRUE	cDC2	0.822134
23	KATNBL1	-0.0784995	0.843321	0.999965	0.989979	20872	TRUE	cDC2	0.822134
23	EMC4	-0.200259	0.549161	0.999965	0.998558	20872	TRUE	cDC2	0.822134
23	SLC12A6	0.194876	0.610955	0.999965	0.998362	20872	TRUE	cDC2	0.822134
23	NOP10	0.0485661	0.792587	0.999965	0.980792	20872	TRUE	cDC2	0.822134
23	LPCAT4	NA	NA	NA	NA	20872	TRUE	cDC2	0.822134
23	GOLGA8A	NA	NA	NA	NA	20872	TRUE	cDC2	0.822134
23	GOLGA8B	NA	NA	NA	NA	20872	TRUE	cDC2	0.822134
23	AQR	-0.18714	0.675723	0.999965	0.966691	20872	TRUE	cDC2	0.822134
23	ZNF770	-0.380924	0.450831	0.999965	0.950996	20872	TRUE	cDC2	0.822134
23	DPH6	NA	NA	NA	NA	20872	TRUE	cDC2	0.822134
23	DPH6-DT	NA	NA	NA	NA	20872	TRUE	cDC2	0.822134
23	C15orf41	NA	NA	NA	NA	20872	TRUE	cDC2	0.822134
23	LINC02345	NA	NA	NA	NA	20872	TRUE	cDC2	0.822134
23	LINC01852	NA	NA	NA	NA	20872	TRUE	cDC2	0.822134
23	SPRED1	NA	NA	NA	NA	20872	TRUE	cDC2	0.822134
23	FAM98B	NA	NA	NA	NA	20872	TRUE	cDC2	0.822134
23	RASGRP1	NA	NA	NA	NA	20872	TRUE	cDC2	0.822134
23	AC116158.3	NA	NA	NA	NA	20872	TRUE	cDC2	0.822134
23	LINC02694	NA	NA	NA	NA	20872	TRUE	cDC2	0.822134
23	AC013652.1	NA	NA	NA	NA	20872	TRUE	cDC2	0.822134
23	THBS1	NA	NA	NA	NA	20872	TRUE	cDC2	0.822134
23	AC037198.1	NA	NA	NA	NA	20872	TRUE	cDC2	0.822134
23	FSIP1	NA	NA	NA	NA	20872	TRUE	cDC2	0.822134
23	AC023908.3	NA	NA	NA	NA	20872	TRUE	cDC2	0.822134
23	GPR176	NA	NA	NA	NA	20872	TRUE	cDC2	0.822134
23	EIF2AK4	-0.238981	0.345321	0.999965	0.939395	20872	TRUE	cDC2	0.822134
23	SRP14	-0.0770541	0.608333	0.999965	0.991566	20872	TRUE	cDC2	0.822134
23	SRP14-AS1	NA	NA	NA	NA	20872	TRUE	cDC2	0.822134
23	BMF	0.300068	0.521946	0.999965	0.933124	20872	TRUE	cDC2	0.822134
23	BUB1B	NA	NA	NA	NA	20872	TRUE	cDC2	0.822134
23	PLCB2	0.308474	0.227501	0.999965	0.860899	20872	TRUE	cDC2	0.822134
23	AC020658.5	NA	NA	NA	NA	20872	TRUE	cDC2	0.822134
23	INAFM2	NA	NA	NA	NA	20872	TRUE	cDC2	0.822134
23	CCDC9B	NA	NA	NA	NA	20872	TRUE	cDC2	0.822134
23	KNSTRN	NA	NA	NA	NA	20872	TRUE	cDC2	0.822134
23	IVD	0.387211	0.341779	0.999965	0.96236	20872	TRUE	cDC2	0.822134
23	BAHD1	1.1613	0.0865543	0.999965	0.483972	20872	TRUE	cDC2	0.822134
23	CHST14	-0.19141	0.746048	0.999965	0.997636	20872	TRUE	cDC2	0.822134
23	AC091045.1	NA	NA	NA	NA	20872	TRUE	cDC2	0.822134
23	CCDC32	-0.00946795	0.98594	0.999965	0.998729	20872	TRUE	cDC2	0.822134
23	RPUSD2	NA	NA	NA	NA	20872	TRUE	cDC2	0.822134
23	KNL1	NA	NA	NA	NA	20872	TRUE	cDC2	0.822134
23	RAD51-AS1	NA	NA	NA	NA	20872	TRUE	cDC2	0.822134
23	RAD51	NA	NA	NA	NA	20872	TRUE	cDC2	0.822134
23	RMDN3	NA	NA	NA	NA	20872	TRUE	cDC2	0.822134
23	GCHFR	NA	NA	NA	NA	20872	TRUE	cDC2	0.822134
23	DNAJC17	NA	NA	NA	NA	20872	TRUE	cDC2	0.822134
23	ZFYVE19	NA	NA	NA	NA	20872	TRUE	cDC2	0.822134
23	SPINT1-AS1	NA	NA	NA	NA	20872	TRUE	cDC2	0.822134
23	SPINT1	-0.0575854	0.877088	0.999965	0.994809	20872	TRUE	cDC2	0.822134
23	VPS18	NA	NA	NA	NA	20872	TRUE	cDC2	0.822134
23	INO80	-0.474803	0.194174	0.999965	0.967551	20872	TRUE	cDC2	0.822134
23	AC020661.3	NA	NA	NA	NA	20872	TRUE	cDC2	0.822134
23	CHP1	0.487732	0.104613	0.999965	0.948084	20872	TRUE	cDC2	0.822134
23	OIP5-AS1	0.0520124	0.876551	0.999965	0.987157	20872	TRUE	cDC2	0.822134
23	OIP5	NA	NA	NA	NA	20872	TRUE	cDC2	0.822134
23	NUSAP1	0.3829	0.58391	0.999965	0.730676	20872	TRUE	cDC2	0.822134
23	NDUFAF1	NA	NA	NA	NA	20872	TRUE	cDC2	0.822134
23	RTF1	0.303316	0.281292	0.999965	0.957658	20872	TRUE	cDC2	0.822134
23	LTK	1.41569	0.0182558	0.999965	0.112922	20872	TRUE	cDC2	0.822134
23	RPAP1	-0.195378	0.711416	0.999965	0.983752	20872	TRUE	cDC2	0.822134
23	MGA	0.429253	0.40404	0.999965	0.812506	20872	TRUE	cDC2	0.822134
23	MAPKBP1	NA	NA	NA	NA	20872	TRUE	cDC2	0.822134
23	JMJD7	NA	NA	NA	NA	20872	TRUE	cDC2	0.822134
23	PLA2G4B	NA	NA	NA	NA	20872	TRUE	cDC2	0.822134
23	SPTBN5	NA	NA	NA	NA	20872	TRUE	cDC2	0.822134
23	AC020659.1	NA	NA	NA	NA	20872	TRUE	cDC2	0.822134
23	EHD4	0.169801	0.715467	0.999965	0.993301	20872	TRUE	cDC2	0.822134
23	VPS39	NA	NA	NA	NA	20872	TRUE	cDC2	0.822134
23	TMEM87A	0.0418496	0.892735	0.999965	0.97753	20872	TRUE	cDC2	0.822134
23	GANC	0.225164	0.573007	0.999965	0.970631	20872	TRUE	cDC2	0.822134
23	CAPN3	-0.0250113	0.99173	0.999965	0.993688	20872	TRUE	cDC2	0.822134
23	ZNF106	0.0394323	0.857666	0.999965	0.981745	20872	TRUE	cDC2	0.822134
23	SNAP23	0.188793	0.480199	0.999965	0.970739	20872	TRUE	cDC2	0.822134
23	AC018362.1	NA	NA	NA	NA	20872	TRUE	cDC2	0.822134
23	LRRC57	-0.239591	0.647406	0.999965	0.981367	20872	TRUE	cDC2	0.822134
23	HAUS2	0.332526	0.492683	0.999965	0.975862	20872	TRUE	cDC2	0.822134
23	STARD9	NA	NA	NA	NA	20872	TRUE	cDC2	0.822134
23	CDAN1	NA	NA	NA	NA	20872	TRUE	cDC2	0.822134
23	TTBK2	0.157704	0.739723	0.999965	0.999991	20872	TRUE	cDC2	0.822134
23	UBR1	0.15281	0.710226	0.999965	0.962567	20872	TRUE	cDC2	0.822134
23	AC068724.3	-0.549409	0.36839	0.999965	0.964405	20872	TRUE	cDC2	0.822134
23	TMEM62	-0.731436	0.113113	0.999965	0.744118	20872	TRUE	cDC2	0.822134
23	CCNDBP1	-0.467707	0.1402	0.999965	0.980391	20872	TRUE	cDC2	0.822134
23	LCMT2	NA	NA	NA	NA	20872	TRUE	cDC2	0.822134
23	ADAL	NA	NA	NA	NA	20872	TRUE	cDC2	0.822134
23	ZSCAN29	NA	NA	NA	NA	20872	TRUE	cDC2	0.822134
23	TUBGCP4	NA	NA	NA	NA	20872	TRUE	cDC2	0.822134
23	TP53BP1	-0.214761	0.79049	0.999965	0.946418	20872	TRUE	cDC2	0.822134
23	MAP1A	NA	NA	NA	NA	20872	TRUE	cDC2	0.822134
23	PPIP5K1	NA	NA	NA	NA	20872	TRUE	cDC2	0.822134
23	CATSPER2	NA	NA	NA	NA	20872	TRUE	cDC2	0.822134
23	PDIA3	0.144736	0.438073	0.999965	0.997846	20872	TRUE	cDC2	0.822134
23	ELL3	NA	NA	NA	NA	20872	TRUE	cDC2	0.822134
23	SERF2	0.0893261	0.504081	0.999965	0.981179	20872	TRUE	cDC2	0.822134
23	HYPK	-0.376801	0.478033	0.999965	0.997955	20872	TRUE	cDC2	0.822134
23	MFAP1	0.270408	0.610425	0.999965	0.994777	20872	TRUE	cDC2	0.822134
23	WDR76	NA	NA	NA	NA	20872	TRUE	cDC2	0.822134
23	FRMD5	NA	NA	NA	NA	20872	TRUE	cDC2	0.822134
23	CASC4	0.299581	0.440421	0.999965	0.97848	20872	TRUE	cDC2	0.822134
23	AC025043.1	NA	NA	NA	NA	20872	TRUE	cDC2	0.822134
23	CTDSPL2	-0.194841	0.660817	0.999965	0.987024	20872	TRUE	cDC2	0.822134
23	EIF3J-DT	NA	NA	NA	NA	20872	TRUE	cDC2	0.822134
23	EIF3J	-0.196862	0.448338	0.999965	0.988439	20872	TRUE	cDC2	0.822134
23	AC009996.1	NA	NA	NA	NA	20872	TRUE	cDC2	0.822134
23	SPG11	-0.370295	0.266714	0.999965	0.926525	20872	TRUE	cDC2	0.822134
23	PATL2	0.372754	0.481465	0.999965	0.918887	20872	TRUE	cDC2	0.822134
23	B2M	0.0677275	0.604055	0.999965	0.996216	20872	TRUE	cDC2	0.822134
23	TRIM69	NA	NA	NA	NA	20872	TRUE	cDC2	0.822134
23	SORD	0.88794	0.0881083	0.999965	0.842258	20872	TRUE	cDC2	0.822134
23	AC051619.6	NA	NA	NA	NA	20872	TRUE	cDC2	0.822134
23	SHF	NA	NA	NA	NA	20872	TRUE	cDC2	0.822134
23	AC051619.4	NA	NA	NA	NA	20872	TRUE	cDC2	0.822134
23	AC051619.5	NA	NA	NA	NA	20872	TRUE	cDC2	0.822134
23	GATM	NA	NA	NA	NA	20872	TRUE	cDC2	0.822134
23	SPATA5L1	NA	NA	NA	NA	20872	TRUE	cDC2	0.822134
23	C15orf48	0.851704	0.149405	0.999965	0.301076	20872	TRUE	cDC2	0.822134
23	AC025580.2	NA	NA	NA	NA	20872	TRUE	cDC2	0.822134
23	SLC30A4	NA	NA	NA	NA	20872	TRUE	cDC2	0.822134
23	AC090527.3	NA	NA	NA	NA	20872	TRUE	cDC2	0.822134
23	BLOC1S6	-0.17487	0.485885	0.999965	0.992277	20872	TRUE	cDC2	0.822134
23	SQOR	0.180364	0.549078	0.999965	0.997716	20872	TRUE	cDC2	0.822134
23	AC068722.2	NA	NA	NA	NA	20872	TRUE	cDC2	0.822134
23	MYEF2	NA	NA	NA	NA	20872	TRUE	cDC2	0.822134
23	AC023355.1	NA	NA	NA	NA	20872	TRUE	cDC2	0.822134
23	DUT	-0.247183	0.34063	0.999965	0.983971	20872	TRUE	cDC2	0.822134
23	FBN1	NA	NA	NA	NA	20872	TRUE	cDC2	0.822134
23	CEP152	NA	NA	NA	NA	20872	TRUE	cDC2	0.822134
23	EID1	0.369669	0.048966	0.999965	0.995801	20872	TRUE	cDC2	0.822134
23	SECISBP2L	0.00272065	0.993984	0.999965	0.995132	20872	TRUE	cDC2	0.822134
23	COPS2	-0.120599	0.681081	0.999965	0.971377	20872	TRUE	cDC2	0.822134
23	GALK2	-0.806966	0.157336	0.999965	0.810101	20872	TRUE	cDC2	0.822134
23	FAM227B	NA	NA	NA	NA	20872	TRUE	cDC2	0.822134
23	DTWD1	-0.0985529	0.809008	0.999965	0.991283	20872	TRUE	cDC2	0.822134
23	ATP8B4	0.460217	0.158562	0.999965	0.731892	20872	TRUE	cDC2	0.822134
23	SLC27A2	NA	NA	NA	NA	20872	TRUE	cDC2	0.822134
23	HDC	NA	NA	NA	NA	20872	TRUE	cDC2	0.822134
23	GABPB1	0.0812113	0.859323	0.999965	0.983365	20872	TRUE	cDC2	0.822134
23	GABPB1-IT1	0.298699	0.456906	0.999965	0.999723	20872	TRUE	cDC2	0.822134
23	GABPB1-AS1	NA	NA	NA	NA	20872	TRUE	cDC2	0.822134
23	USP8	0.186641	0.554231	0.999965	0.969217	20872	TRUE	cDC2	0.822134
23	AC012170.3	NA	NA	NA	NA	20872	TRUE	cDC2	0.822134
23	AC012170.2	NA	NA	NA	NA	20872	TRUE	cDC2	0.822134
23	USP50	NA	NA	NA	NA	20872	TRUE	cDC2	0.822134
23	TRPM7	0.346147	0.404218	0.999965	0.994156	20872	TRUE	cDC2	0.822134
23	SPPL2A	-0.475433	0.168364	0.999965	0.989325	20872	TRUE	cDC2	0.822134
23	AC021752.1	NA	NA	NA	NA	20872	TRUE	cDC2	0.822134
23	AP4E1	-0.0878623	0.862031	0.999965	0.99354	20872	TRUE	cDC2	0.822134
23	MIR4713HG	NA	NA	NA	NA	20872	TRUE	cDC2	0.822134
23	AC066613.2	NA	NA	NA	NA	20872	TRUE	cDC2	0.822134
23	DMXL2	-0.223276	0.512749	0.999965	0.873576	20872	TRUE	cDC2	0.822134
23	AC066613.1	NA	NA	NA	NA	20872	TRUE	cDC2	0.822134
23	LYSMD2	-0.913486	0.00411679	0.863314	0.263003	20872	TRUE	cDC2	0.822134
23	TMOD2	-1.01925	0.0544518	0.999965	0.980089	20872	TRUE	cDC2	0.822134
23	TMOD3	-0.128021	0.597352	0.999965	0.977549	20872	TRUE	cDC2	0.822134
23	AC090971.2	NA	NA	NA	NA	20872	TRUE	cDC2	0.822134
23	LEO1	0.896827	0.0855252	0.999965	0.572763	20872	TRUE	cDC2	0.822134
23	MAPK6	-0.322495	0.408682	0.999965	0.809514	20872	TRUE	cDC2	0.822134
23	MAPK6-DT	NA	NA	NA	NA	20872	TRUE	cDC2	0.822134
23	GNB5	NA	NA	NA	NA	20872	TRUE	cDC2	0.822134
23	AC023906.3	NA	NA	NA	NA	20872	TRUE	cDC2	0.822134
23	CERNA1	NA	NA	NA	NA	20872	TRUE	cDC2	0.822134
23	MYO5C	NA	NA	NA	NA	20872	TRUE	cDC2	0.822134
23	MYO5A	0.320305	0.27774	0.999965	0.93954	20872	TRUE	cDC2	0.822134
23	ARPP19	-0.446892	0.271656	0.999965	0.997278	20872	TRUE	cDC2	0.822134
23	AC025917.1	NA	NA	NA	NA	20872	TRUE	cDC2	0.822134
23	FAM214A	NA	NA	NA	NA	20872	TRUE	cDC2	0.822134
23	AC011912.1	NA	NA	NA	NA	20872	TRUE	cDC2	0.822134
23	RSL24D1	-0.176964	0.358585	0.999965	0.963129	20872	TRUE	cDC2	0.822134
23	RAB27A	-0.0407832	0.907471	0.999965	0.999705	20872	TRUE	cDC2	0.822134
23	AC018926.2	NA	NA	NA	NA	20872	TRUE	cDC2	0.822134
23	PIGBOS1	0.127023	0.765447	0.999965	0.992206	20872	TRUE	cDC2	0.822134
23	PIGB	-0.424735	0.41234	0.999965	0.950746	20872	TRUE	cDC2	0.822134
23	CCPG1	0.629763	0.113407	0.999965	0.929571	20872	TRUE	cDC2	0.822134
23	C15orf65	NA	NA	NA	NA	20872	TRUE	cDC2	0.822134
23	DNAAF4	NA	NA	NA	NA	20872	TRUE	cDC2	0.822134
23	PRTG	NA	NA	NA	NA	20872	TRUE	cDC2	0.822134
23	NEDD4	NA	NA	NA	NA	20872	TRUE	cDC2	0.822134
23	RFX7	0.556088	0.171782	0.999965	0.856879	20872	TRUE	cDC2	0.822134
23	TEX9	NA	NA	NA	NA	20872	TRUE	cDC2	0.822134
23	MNS1	NA	NA	NA	NA	20872	TRUE	cDC2	0.822134
23	AC090518.1	NA	NA	NA	NA	20872	TRUE	cDC2	0.822134
23	ZNF280D	0.0934407	0.822606	0.999965	0.946576	20872	TRUE	cDC2	0.822134
23	AC090517.2	NA	NA	NA	NA	20872	TRUE	cDC2	0.822134
23	AC090517.5	NA	NA	NA	NA	20872	TRUE	cDC2	0.822134
23	TCF12	-0.429653	0.132037	0.999965	0.997511	20872	TRUE	cDC2	0.822134
23	LINC00926	NA	NA	NA	NA	20872	TRUE	cDC2	0.822134
23	GCOM1	NA	NA	NA	NA	20872	TRUE	cDC2	0.822134
23	POLR2M	-0.236636	0.620288	0.999965	0.981512	20872	TRUE	cDC2	0.822134
23	ALDH1A2	NA	NA	NA	NA	20872	TRUE	cDC2	0.822134
23	AQP9	NA	NA	NA	NA	20872	TRUE	cDC2	0.822134
23	LIPC	NA	NA	NA	NA	20872	TRUE	cDC2	0.822134
23	ADAM10	0.0169103	0.954585	0.999965	0.997685	20872	TRUE	cDC2	0.822134
23	MINDY2	NA	NA	NA	NA	20872	TRUE	cDC2	0.822134
23	RNF111	0.71528	0.0818154	0.999965	0.917691	20872	TRUE	cDC2	0.822134
23	SLTM	-0.125103	0.562819	0.999965	0.993472	20872	TRUE	cDC2	0.822134
23	CCNB2	NA	NA	NA	NA	20872	TRUE	cDC2	0.822134
23	AC092757.2	NA	NA	NA	NA	20872	TRUE	cDC2	0.822134
23	MYO1E	-0.251682	0.426965	0.999965	0.886246	20872	TRUE	cDC2	0.822134
23	FAM81A	-1.18304	0.0251955	0.999965	0.21972	20872	TRUE	cDC2	0.822134
23	GTF2A2	0.164173	0.447096	0.999965	0.984918	20872	TRUE	cDC2	0.822134
23	BNIP2	0.0245727	0.905317	0.999965	0.985262	20872	TRUE	cDC2	0.822134
23	AC092755.2	NA	NA	NA	NA	20872	TRUE	cDC2	0.822134
23	ANXA2	0.0418853	0.764116	0.999965	0.963693	20872	TRUE	cDC2	0.822134
23	ICE2	0.594945	0.221376	0.999965	0.920454	20872	TRUE	cDC2	0.822134
23	RORA-AS1	NA	NA	NA	NA	20872	TRUE	cDC2	0.822134
23	RORA	NA	NA	NA	NA	20872	TRUE	cDC2	0.822134
23	AC009554.1	NA	NA	NA	NA	20872	TRUE	cDC2	0.822134
23	VPS13C	-0.0725029	0.728575	0.999965	0.99713	20872	TRUE	cDC2	0.822134
23	AC104590.1	NA	NA	NA	NA	20872	TRUE	cDC2	0.822134
23	C2CD4B	NA	NA	NA	NA	20872	TRUE	cDC2	0.822134
23	TLN2	NA	NA	NA	NA	20872	TRUE	cDC2	0.822134
23	TPM1	0.326907	0.470565	0.999965	0.815972	20872	TRUE	cDC2	0.822134
23	LACTB	0.219704	0.371392	0.999965	0.999568	20872	TRUE	cDC2	0.822134
23	RPS27L	0.253218	0.219051	0.999965	0.969683	20872	TRUE	cDC2	0.822134
23	RAB8B	0.0839003	0.780051	0.999965	0.99314	20872	TRUE	cDC2	0.822134
23	APH1B	0.523373	0.321915	0.999965	0.78518	20872	TRUE	cDC2	0.822134
23	AC007950.2	NA	NA	NA	NA	20872	TRUE	cDC2	0.822134
23	USP3	-0.0417295	0.828223	0.999965	0.996545	20872	TRUE	cDC2	0.822134
23	USP3-AS1	0.089256	0.821135	0.999965	0.98422	20872	TRUE	cDC2	0.822134
23	FBXL22	NA	NA	NA	NA	20872	TRUE	cDC2	0.822134
23	HERC1	-0.157908	0.583917	0.999965	0.982068	20872	TRUE	cDC2	0.822134
23	AC073167.1	NA	NA	NA	NA	20872	TRUE	cDC2	0.822134
23	DAPK2	NA	NA	NA	NA	20872	TRUE	cDC2	0.822134
23	CIAO2A	-0.076311	0.701429	0.999965	0.994499	20872	TRUE	cDC2	0.822134
23	SNX1	0.376487	0.246174	0.999965	0.881396	20872	TRUE	cDC2	0.822134
23	SNX22	NA	NA	NA	NA	20872	TRUE	cDC2	0.822134
23	PPIB	0.262149	0.0851115	0.999965	0.966657	20872	TRUE	cDC2	0.822134
23	CSNK1G1	-0.366983	0.44313	0.999965	0.982258	20872	TRUE	cDC2	0.822134
23	PCLAF	0.60159	0.308017	0.999965	0.663518	20872	TRUE	cDC2	0.822134
23	TRIP4	NA	NA	NA	NA	20872	TRUE	cDC2	0.822134
23	ZNF609	0.0615541	0.860224	0.999965	0.95937	20872	TRUE	cDC2	0.822134
23	OAZ2	-0.205659	0.614828	0.999965	0.969017	20872	TRUE	cDC2	0.822134
23	AC100830.2	NA	NA	NA	NA	20872	TRUE	cDC2	0.822134
23	AC100830.1	NA	NA	NA	NA	20872	TRUE	cDC2	0.822134
23	RBPMS2	NA	NA	NA	NA	20872	TRUE	cDC2	0.822134
23	PIF1	NA	NA	NA	NA	20872	TRUE	cDC2	0.822134
23	PLEKHO2	NA	NA	NA	NA	20872	TRUE	cDC2	0.822134
23	AC069368.2	NA	NA	NA	NA	20872	TRUE	cDC2	0.822134
23	ANKDD1A	0.0641665	0.99094	0.999965	0.997626	20872	TRUE	cDC2	0.822134
23	AC103691.1	NA	NA	NA	NA	20872	TRUE	cDC2	0.822134
23	SPG21	0.0685838	0.755174	0.999965	0.993032	20872	TRUE	cDC2	0.822134
23	MTFMT	-0.293275	0.527463	0.999965	0.993285	20872	TRUE	cDC2	0.822134
23	UBAP1L	NA	NA	NA	NA	20872	TRUE	cDC2	0.822134
23	PDCD7	0.0575122	0.893803	0.999965	0.989448	20872	TRUE	cDC2	0.822134
23	CLPX	-0.128907	0.728102	0.999965	0.987347	20872	TRUE	cDC2	0.822134
23	PARP16	NA	NA	NA	NA	20872	TRUE	cDC2	0.822134
23	DPP8	0.548405	0.182269	0.999965	0.749785	20872	TRUE	cDC2	0.822134
23	HACD3	NA	NA	NA	NA	20872	TRUE	cDC2	0.822134
23	INTS14	NA	NA	NA	NA	20872	TRUE	cDC2	0.822134
23	SLC24A1	NA	NA	NA	NA	20872	TRUE	cDC2	0.822134
23	AC011939.3	NA	NA	NA	NA	20872	TRUE	cDC2	0.822134
23	DENND4A	-0.0398787	0.881777	0.999965	0.979428	20872	TRUE	cDC2	0.822134
23	RAB11A	-0.231037	0.319623	0.999965	0.984527	20872	TRUE	cDC2	0.822134
23	AC011939.2	NA	NA	NA	NA	20872	TRUE	cDC2	0.822134
23	AC055855.2	NA	NA	NA	NA	20872	TRUE	cDC2	0.822134
23	DIS3L	0.461488	0.38402	0.999965	0.963403	20872	TRUE	cDC2	0.822134
23	TIPIN	-0.209272	0.711416	0.999965	0.963182	20872	TRUE	cDC2	0.822134
23	MAP2K1	0.0649923	0.789787	0.999965	0.962511	20872	TRUE	cDC2	0.822134
23	SNAPC5	NA	NA	NA	NA	20872	TRUE	cDC2	0.822134
23	RPL4	0.0874048	0.534733	0.999965	0.986093	20872	TRUE	cDC2	0.822134
23	ZWILCH	NA	NA	NA	NA	20872	TRUE	cDC2	0.822134
23	SMAD6	NA	NA	NA	NA	20872	TRUE	cDC2	0.822134
23	AC087482.1	NA	NA	NA	NA	20872	TRUE	cDC2	0.822134
23	SMAD3	0.987628	0.0233016	0.999965	0.612566	20872	TRUE	cDC2	0.822134
23	AAGAB	-0.241821	0.585739	0.999965	0.964605	20872	TRUE	cDC2	0.822134
23	IQCH	NA	NA	NA	NA	20872	TRUE	cDC2	0.822134
23	IQCH-AS1	NA	NA	NA	NA	20872	TRUE	cDC2	0.822134
23	C15orf61	0.280222	0.409943	0.999965	0.874305	20872	TRUE	cDC2	0.822134
23	AC016355.1	NA	NA	NA	NA	20872	TRUE	cDC2	0.822134
23	MAP2K5	0.260141	0.485187	0.999965	0.995545	20872	TRUE	cDC2	0.822134
23	SKOR1	NA	NA	NA	NA	20872	TRUE	cDC2	0.822134
23	AC009292.2	NA	NA	NA	NA	20872	TRUE	cDC2	0.822134
23	PIAS1	-0.0813494	0.741244	0.999965	0.950556	20872	TRUE	cDC2	0.822134
23	CALML4	-1.29897	0.0283347	0.999965	0.69299	20872	TRUE	cDC2	0.822134
23	CLN6	0.413282	0.391323	0.999965	0.899134	20872	TRUE	cDC2	0.822134
23	FEM1B	0.811142	0.0903244	0.999965	0.697296	20872	TRUE	cDC2	0.822134
23	CORO2B	NA	NA	NA	NA	20872	TRUE	cDC2	0.822134
23	ANP32A	0.021089	0.913647	0.999965	0.973655	20872	TRUE	cDC2	0.822134
23	SPESP1	NA	NA	NA	NA	20872	TRUE	cDC2	0.822134
23	GLCE	NA	NA	NA	NA	20872	TRUE	cDC2	0.822134
23	KIF23	NA	NA	NA	NA	20872	TRUE	cDC2	0.822134
23	RPLP1	-0.0349687	0.788507	0.999965	0.988369	20872	TRUE	cDC2	0.822134
23	DRAIC	0.318291	0.698556	0.999965	0.877695	20872	TRUE	cDC2	0.822134
23	TLE3	-0.0914716	0.818031	0.999965	0.985334	20872	TRUE	cDC2	0.822134
23	UACA	NA	NA	NA	NA	20872	TRUE	cDC2	0.822134
23	THSD4-AS1	0.311791	0.501339	0.999965	0.892198	20872	TRUE	cDC2	0.822134
23	MYO9A	-0.0655288	0.882043	0.999965	0.979194	20872	TRUE	cDC2	0.822134
23	SENP8	NA	NA	NA	NA	20872	TRUE	cDC2	0.822134
23	PKM	0.029265	0.852308	0.999965	0.99336	20872	TRUE	cDC2	0.822134
23	PARP6	0.103855	0.836915	0.999965	0.978253	20872	TRUE	cDC2	0.822134
23	AC009690.2	NA	NA	NA	NA	20872	TRUE	cDC2	0.822134
23	CELF6	NA	NA	NA	NA	20872	TRUE	cDC2	0.822134
23	HEXA	0.496563	0.098623	0.999965	0.899924	20872	TRUE	cDC2	0.822134
23	TMEM202-AS1	NA	NA	NA	NA	20872	TRUE	cDC2	0.822134
23	ARIH1	0.0165353	0.952143	0.999965	0.994105	20872	TRUE	cDC2	0.822134
23	BBS4	NA	NA	NA	NA	20872	TRUE	cDC2	0.822134
23	ADPGK	-0.329193	0.286877	0.999965	0.897431	20872	TRUE	cDC2	0.822134
23	ADPGK-AS1	NA	NA	NA	NA	20872	TRUE	cDC2	0.822134
23	NEO1	NA	NA	NA	NA	20872	TRUE	cDC2	0.822134
23	REC114	NA	NA	NA	NA	20872	TRUE	cDC2	0.822134
23	NPTN	-0.00418339	0.99018	0.999965	0.996629	20872	TRUE	cDC2	0.822134
23	NPTN-IT1	NA	NA	NA	NA	20872	TRUE	cDC2	0.822134
23	LOXL1-AS1	NA	NA	NA	NA	20872	TRUE	cDC2	0.822134
23	LOXL1	NA	NA	NA	NA	20872	TRUE	cDC2	0.822134
23	STOML1	NA	NA	NA	NA	20872	TRUE	cDC2	0.822134
23	PML	-0.37123	0.392376	0.999965	0.946772	20872	TRUE	cDC2	0.822134
23	SEMA7A	NA	NA	NA	NA	20872	TRUE	cDC2	0.822134
23	UBL7	0.149192	0.609069	0.999965	0.997913	20872	TRUE	cDC2	0.822134
23	UBL7-AS1	NA	NA	NA	NA	20872	TRUE	cDC2	0.822134
23	ARID3B	NA	NA	NA	NA	20872	TRUE	cDC2	0.822134
23	CLK3	NA	NA	NA	NA	20872	TRUE	cDC2	0.822134
23	EDC3	NA	NA	NA	NA	20872	TRUE	cDC2	0.822134
23	CSK	0.343414	0.099046	0.999965	0.904325	20872	TRUE	cDC2	0.822134
23	ULK3	NA	NA	NA	NA	20872	TRUE	cDC2	0.822134
23	SCAMP2	-0.353498	0.23742	0.999965	0.980886	20872	TRUE	cDC2	0.822134
23	MPI	NA	NA	NA	NA	20872	TRUE	cDC2	0.822134
23	FAM219B	NA	NA	NA	NA	20872	TRUE	cDC2	0.822134
23	COX5A	0.0111744	0.944348	0.999965	0.994631	20872	TRUE	cDC2	0.822134
23	RPP25	0.831261	0.245623	0.999965	0.995485	20872	TRUE	cDC2	0.822134
23	SCAMP5	NA	NA	NA	NA	20872	TRUE	cDC2	0.822134
23	PPCDC	NA	NA	NA	NA	20872	TRUE	cDC2	0.822134
23	C15orf39	0.319387	0.259099	0.999965	0.743873	20872	TRUE	cDC2	0.822134
23	COMMD4	-0.181697	0.639128	0.999965	0.969698	20872	TRUE	cDC2	0.822134
23	AC068338.3	NA	NA	NA	NA	20872	TRUE	cDC2	0.822134
23	NEIL1	NA	NA	NA	NA	20872	TRUE	cDC2	0.822134
23	MAN2C1	0.0749382	0.862088	0.999965	0.995954	20872	TRUE	cDC2	0.822134
23	AC068338.2	NA	NA	NA	NA	20872	TRUE	cDC2	0.822134
23	SIN3A	0.215709	0.640794	0.999965	0.952623	20872	TRUE	cDC2	0.822134
23	PTPN9	0.0587726	0.88298	0.999965	0.997272	20872	TRUE	cDC2	0.822134
23	SNUPN	NA	NA	NA	NA	20872	TRUE	cDC2	0.822134
23	IMP3	0.316222	0.41561	0.999965	0.946781	20872	TRUE	cDC2	0.822134
23	AC105020.6	NA	NA	NA	NA	20872	TRUE	cDC2	0.822134
23	SNX33	NA	NA	NA	NA	20872	TRUE	cDC2	0.822134
23	ODF3L1	NA	NA	NA	NA	20872	TRUE	cDC2	0.822134
23	DNM1P35	NA	NA	NA	NA	20872	TRUE	cDC2	0.822134
23	UBE2Q2	-0.376755	0.272017	0.999965	0.895338	20872	TRUE	cDC2	0.822134
23	FBXO22	0.768007	0.112695	0.999965	0.916609	20872	TRUE	cDC2	0.822134
23	NRG4	NA	NA	NA	NA	20872	TRUE	cDC2	0.822134
23	TMEM266	NA	NA	NA	NA	20872	TRUE	cDC2	0.822134
23	ETFA	0.204827	0.437615	0.999965	0.977834	20872	TRUE	cDC2	0.822134
23	AC027243.3	NA	NA	NA	NA	20872	TRUE	cDC2	0.822134
23	ISL2	NA	NA	NA	NA	20872	TRUE	cDC2	0.822134
23	SCAPER	0.0582987	0.886505	0.999965	0.984625	20872	TRUE	cDC2	0.822134
23	RCN2	-0.553667	0.219932	0.999965	0.9872	20872	TRUE	cDC2	0.822134
23	PSTPIP1	0.10173	0.74444	0.999965	0.983677	20872	TRUE	cDC2	0.822134
23	TSPAN3	-0.303662	0.447183	0.999965	0.948337	20872	TRUE	cDC2	0.822134
23	AC090181.2	NA	NA	NA	NA	20872	TRUE	cDC2	0.822134
23	PEAK1	NA	NA	NA	NA	20872	TRUE	cDC2	0.822134
23	HMG20A	NA	NA	NA	NA	20872	TRUE	cDC2	0.822134
23	TBC1D2B	NA	NA	NA	NA	20872	TRUE	cDC2	0.822134
23	CIB2	NA	NA	NA	NA	20872	TRUE	cDC2	0.822134
23	IDH3A	0.641967	0.0895037	0.999965	0.535362	20872	TRUE	cDC2	0.822134
23	ACSBG1	NA	NA	NA	NA	20872	TRUE	cDC2	0.822134
23	DNAJA4	NA	NA	NA	NA	20872	TRUE	cDC2	0.822134
23	WDR61	0.0983879	0.741779	0.999965	0.916931	20872	TRUE	cDC2	0.822134
23	AC090607.5	NA	NA	NA	NA	20872	TRUE	cDC2	0.822134
23	IREB2	0.246847	0.506533	0.999965	0.985222	20872	TRUE	cDC2	0.822134
23	HYKK	NA	NA	NA	NA	20872	TRUE	cDC2	0.822134
23	PSMA4	0.228296	0.249135	0.999965	0.89793	20872	TRUE	cDC2	0.822134
23	CHRNA5	NA	NA	NA	NA	20872	TRUE	cDC2	0.822134
23	MORF4L1	-0.165291	0.370304	0.999965	0.992227	20872	TRUE	cDC2	0.822134
23	CTSH	0.0645685	0.702097	0.999965	0.994059	20872	TRUE	cDC2	0.822134
23	RASGRF1	NA	NA	NA	NA	20872	TRUE	cDC2	0.822134
23	TMED3	-0.319316	0.406453	0.999965	0.984965	20872	TRUE	cDC2	0.822134
23	MTHFS	0.849466	0.0521643	0.999965	0.947823	20872	TRUE	cDC2	0.822134
23	AC015871.7	NA	NA	NA	NA	20872	TRUE	cDC2	0.822134
23	AC015871.1	-0.590794	0.226623	0.999965	0.683553	20872	TRUE	cDC2	0.822134
23	AC015871.4	NA	NA	NA	NA	20872	TRUE	cDC2	0.822134
23	ST20-AS1	NA	NA	NA	NA	20872	TRUE	cDC2	0.822134
23	BCL2A1	-0.0138941	0.968376	0.999965	0.982999	20872	TRUE	cDC2	0.822134
23	ZFAND6	-0.153508	0.572071	0.999965	0.989719	20872	TRUE	cDC2	0.822134
23	FAH	-0.400656	0.434148	0.999965	0.98464	20872	TRUE	cDC2	0.822134
23	ABHD17C	NA	NA	NA	NA	20872	TRUE	cDC2	0.822134
23	CEMIP	NA	NA	NA	NA	20872	TRUE	cDC2	0.822134
23	AC027808.2	NA	NA	NA	NA	20872	TRUE	cDC2	0.822134
23	MESD	0.150749	0.614534	0.999965	0.929639	20872	TRUE	cDC2	0.822134
23	TLNRD1	0.200857	0.653022	0.999965	0.990675	20872	TRUE	cDC2	0.822134
23	CFAP161	NA	NA	NA	NA	20872	TRUE	cDC2	0.822134
23	IL16	0.172075	0.61486	0.999965	0.997406	20872	TRUE	cDC2	0.822134
23	AC103858.1	NA	NA	NA	NA	20872	TRUE	cDC2	0.822134
23	STARD5	NA	NA	NA	NA	20872	TRUE	cDC2	0.822134
23	AC103858.3	NA	NA	NA	NA	20872	TRUE	cDC2	0.822134
23	TMC3-AS1	NA	NA	NA	NA	20872	TRUE	cDC2	0.822134
23	AC060809.1	NA	NA	NA	NA	20872	TRUE	cDC2	0.822134
23	AC104041.1	NA	NA	NA	NA	20872	TRUE	cDC2	0.822134
23	MEX3B	NA	NA	NA	NA	20872	TRUE	cDC2	0.822134
23	EFL1	NA	NA	NA	NA	20872	TRUE	cDC2	0.822134
23	SAXO2	NA	NA	NA	NA	20872	TRUE	cDC2	0.822134
23	GOLGA6L9	NA	NA	NA	NA	20872	TRUE	cDC2	0.822134
23	RPS17	-0.267146	0.06373	0.999965	0.992694	20872	TRUE	cDC2	0.822134
23	AP3B2	NA	NA	NA	NA	20872	TRUE	cDC2	0.822134
23	AC105339.6	NA	NA	NA	NA	20872	TRUE	cDC2	0.822134
23	SNHG21	NA	NA	NA	NA	20872	TRUE	cDC2	0.822134
23	WHAMM	0.0281516	0.95142	0.999965	0.994054	20872	TRUE	cDC2	0.822134
23	HOMER2	NA	NA	NA	NA	20872	TRUE	cDC2	0.822134
23	AC022558.2	NA	NA	NA	NA	20872	TRUE	cDC2	0.822134
23	RAMAC	-0.25549	0.552593	0.999965	0.99365	20872	TRUE	cDC2	0.822134
23	C15orf40	0.238602	0.599861	0.999965	0.975834	20872	TRUE	cDC2	0.822134
23	BTBD1	0.151785	0.668369	0.999965	0.947723	20872	TRUE	cDC2	0.822134
23	AC024270.5	NA	NA	NA	NA	20872	TRUE	cDC2	0.822134
23	TM6SF1	-1.01644	0.0207843	0.999965	0.496986	20872	TRUE	cDC2	0.822134
23	HDGFL3	NA	NA	NA	NA	20872	TRUE	cDC2	0.822134
23	AC103876.1	NA	NA	NA	NA	20872	TRUE	cDC2	0.822134
23	UBE2Q2L	NA	NA	NA	NA	20872	TRUE	cDC2	0.822134
23	GOLGA6L4	NA	NA	NA	NA	20872	TRUE	cDC2	0.822134
23	AC048382.5	NA	NA	NA	NA	20872	TRUE	cDC2	0.822134
23	ZSCAN2	NA	NA	NA	NA	20872	TRUE	cDC2	0.822134
23	AC048382.6	NA	NA	NA	NA	20872	TRUE	cDC2	0.822134
23	WDR73	NA	NA	NA	NA	20872	TRUE	cDC2	0.822134
23	NMB	-0.462306	0.532454	0.999965	0.957699	20872	TRUE	cDC2	0.822134
23	SEC11A	0.00547892	0.973565	0.999965	0.987916	20872	TRUE	cDC2	0.822134
23	AC012291.3	NA	NA	NA	NA	20872	TRUE	cDC2	0.822134
23	ZNF592	0.125711	0.770287	0.999965	0.959472	20872	TRUE	cDC2	0.822134
23	ALPK3	NA	NA	NA	NA	20872	TRUE	cDC2	0.822134
23	PDE8A	-0.552579	0.185062	0.999965	0.953302	20872	TRUE	cDC2	0.822134
23	AKAP13	-0.429543	0.01997	0.999965	0.89675	20872	TRUE	cDC2	0.822134
23	AC087286.3	NA	NA	NA	NA	20872	TRUE	cDC2	0.822134
23	AC087286.2	NA	NA	NA	NA	20872	TRUE	cDC2	0.822134
23	AC087286.4	NA	NA	NA	NA	20872	TRUE	cDC2	0.822134
23	AC021739.4	NA	NA	NA	NA	20872	TRUE	cDC2	0.822134
23	KLHL25	NA	NA	NA	NA	20872	TRUE	cDC2	0.822134
23	MRPL46	NA	NA	NA	NA	20872	TRUE	cDC2	0.822134
23	MRPS11	-0.0352441	0.930729	0.999965	0.986952	20872	TRUE	cDC2	0.822134
23	DET1	NA	NA	NA	NA	20872	TRUE	cDC2	0.822134
23	AEN	NA	NA	NA	NA	20872	TRUE	cDC2	0.822134
23	ISG20	1.81271	0.00384171	0.863314	0.194231	20872	TRUE	cDC2	0.822134
23	HAPLN3	NA	NA	NA	NA	20872	TRUE	cDC2	0.822134
23	MFGE8	NA	NA	NA	NA	20872	TRUE	cDC2	0.822134
23	ABHD2	0.70924	0.0777054	0.999965	0.998785	20872	TRUE	cDC2	0.822134
23	FANCI	NA	NA	NA	NA	20872	TRUE	cDC2	0.822134
23	POLG	0.0589971	0.988904	0.999965	0.995571	20872	TRUE	cDC2	0.822134
23	MIR9-3HG	NA	NA	NA	NA	20872	TRUE	cDC2	0.822134
23	PEX11A	NA	NA	NA	NA	20872	TRUE	cDC2	0.822134
23	MESP1	NA	NA	NA	NA	20872	TRUE	cDC2	0.822134
23	MESP2	NA	NA	NA	NA	20872	TRUE	cDC2	0.822134
23	ANPEP	-0.645846	0.0919551	0.999965	0.637841	20872	TRUE	cDC2	0.822134
23	AP3S2	-0.111412	0.816301	0.999965	0.996653	20872	TRUE	cDC2	0.822134
23	ARPIN	0.291464	0.561242	0.999965	0.817615	20872	TRUE	cDC2	0.822134
23	ZNF710	0.405144	0.332798	0.999965	0.765723	20872	TRUE	cDC2	0.822134
23	AC087284.1	NA	NA	NA	NA	20872	TRUE	cDC2	0.822134
23	ZNF710-AS1	NA	NA	NA	NA	20872	TRUE	cDC2	0.822134
23	IDH2	1.16847	0.00156271	0.697341	0.148765	20872	TRUE	cDC2	0.822134
23	SEMA4B	NA	NA	NA	NA	20872	TRUE	cDC2	0.822134
23	CIB1	0.209036	0.323515	0.999965	0.980088	20872	TRUE	cDC2	0.822134
23	GDPGP1	NA	NA	NA	NA	20872	TRUE	cDC2	0.822134
23	NGRN	NA	NA	NA	NA	20872	TRUE	cDC2	0.822134
23	IQGAP1	0.0538664	0.735181	0.999965	0.995485	20872	TRUE	cDC2	0.822134
23	AC018946.1	NA	NA	NA	NA	20872	TRUE	cDC2	0.822134
23	CRTC3	-0.440458	0.349837	0.999965	0.845967	20872	TRUE	cDC2	0.822134
23	CRTC3-AS1	NA	NA	NA	NA	20872	TRUE	cDC2	0.822134
23	BLM	NA	NA	NA	NA	20872	TRUE	cDC2	0.822134
23	AC124248.1	0.996658	0.145453	0.999965	0.713183	20872	TRUE	cDC2	0.822134
23	FURIN	0.0521281	0.905265	0.999965	0.975359	20872	TRUE	cDC2	0.822134
23	FES	0.419203	0.11547	0.999965	0.801338	20872	TRUE	cDC2	0.822134
23	MAN2A2	0.10655	0.83364	0.999965	0.945506	20872	TRUE	cDC2	0.822134
23	HDDC3	NA	NA	NA	NA	20872	TRUE	cDC2	0.822134
23	UNC45A	0.2364	0.671176	0.999965	0.974468	20872	TRUE	cDC2	0.822134
23	RCCD1	NA	NA	NA	NA	20872	TRUE	cDC2	0.822134
23	PRC1	0.110008	0.829513	0.999965	0.935685	20872	TRUE	cDC2	0.822134
23	PRC1-AS1	NA	NA	NA	NA	20872	TRUE	cDC2	0.822134
23	VPS33B	NA	NA	NA	NA	20872	TRUE	cDC2	0.822134
23	VPS33B-DT	NA	NA	NA	NA	20872	TRUE	cDC2	0.822134
23	AC104035.1	NA	NA	NA	NA	20872	TRUE	cDC2	0.822134
23	SLCO3A1	0.105089	0.678961	0.999965	0.981706	20872	TRUE	cDC2	0.822134
23	AC116903.2	NA	NA	NA	NA	20872	TRUE	cDC2	0.822134
23	FAM174B	NA	NA	NA	NA	20872	TRUE	cDC2	0.822134
23	AC106028.4	NA	NA	NA	NA	20872	TRUE	cDC2	0.822134
23	LINC01578	0.266853	0.162586	0.999965	0.989794	20872	TRUE	cDC2	0.822134
23	CHD2	-0.0137662	0.960643	0.999965	0.977576	20872	TRUE	cDC2	0.822134
23	RGMA	NA	NA	NA	NA	20872	TRUE	cDC2	0.822134
23	LINC01579	NA	NA	NA	NA	20872	TRUE	cDC2	0.822134
23	LINC02207	NA	NA	NA	NA	20872	TRUE	cDC2	0.822134
23	AC103996.2	NA	NA	NA	NA	20872	TRUE	cDC2	0.822134
23	MCTP2	NA	NA	NA	NA	20872	TRUE	cDC2	0.822134
23	AC009432.2	NA	NA	NA	NA	20872	TRUE	cDC2	0.822134
23	ARRDC4	NA	NA	NA	NA	20872	TRUE	cDC2	0.822134
23	IRAIN	NA	NA	NA	NA	20872	TRUE	cDC2	0.822134
23	IGF1R	NA	NA	NA	NA	20872	TRUE	cDC2	0.822134
23	SYNM	NA	NA	NA	NA	20872	TRUE	cDC2	0.822134
23	AC036108.2	NA	NA	NA	NA	20872	TRUE	cDC2	0.822134
23	TTC23	NA	NA	NA	NA	20872	TRUE	cDC2	0.822134
23	LRRC28	0.756689	0.144512	0.999965	0.967259	20872	TRUE	cDC2	0.822134
23	MEF2A	0.315607	0.101039	0.999965	0.839005	20872	TRUE	cDC2	0.822134
23	LYSMD4	NA	NA	NA	NA	20872	TRUE	cDC2	0.822134
23	AC090825.1	NA	NA	NA	NA	20872	TRUE	cDC2	0.822134
23	ADAMTS17	NA	NA	NA	NA	20872	TRUE	cDC2	0.822134
23	SPATA41	NA	NA	NA	NA	20872	TRUE	cDC2	0.822134
23	AC027020.2	NA	NA	NA	NA	20872	TRUE	cDC2	0.822134
23	LINS1	NA	NA	NA	NA	20872	TRUE	cDC2	0.822134
23	ASB7	NA	NA	NA	NA	20872	TRUE	cDC2	0.822134
23	AC015712.1	NA	NA	NA	NA	20872	TRUE	cDC2	0.822134
23	AC015712.2	NA	NA	NA	NA	20872	TRUE	cDC2	0.822134
23	LRRK1	-0.236083	0.493987	0.999965	0.951926	20872	TRUE	cDC2	0.822134
23	AC090907.2	NA	NA	NA	NA	20872	TRUE	cDC2	0.822134
23	CHSY1	0.0523818	0.904998	0.999965	0.998967	20872	TRUE	cDC2	0.822134
23	SELENOS	0.158283	0.596337	0.999965	0.990852	20872	TRUE	cDC2	0.822134
23	SNRPA1	-0.597494	0.0561428	0.999965	0.943552	20872	TRUE	cDC2	0.822134
23	AC023024.1	NA	NA	NA	NA	20872	TRUE	cDC2	0.822134
23	PCSK6	NA	NA	NA	NA	20872	TRUE	cDC2	0.822134
23	TM2D3	-0.995084	0.0374971	0.999965	0.977491	20872	TRUE	cDC2	0.822134
23	TARSL2	NA	NA	NA	NA	20872	TRUE	cDC2	0.822134
23	WASIR2	NA	NA	NA	NA	20872	TRUE	cDC2	0.822134
23	POLR3K	-0.000781025	0.999583	0.999965	0.999745	20872	TRUE	cDC2	0.822134
23	SNRNP25	-0.180753	0.640918	0.999965	0.993366	20872	TRUE	cDC2	0.822134
23	MPG	0.192037	0.499081	0.999965	0.982038	20872	TRUE	cDC2	0.822134
23	NPRL3	NA	NA	NA	NA	20872	TRUE	cDC2	0.822134
23	HBM	NA	NA	NA	NA	20872	TRUE	cDC2	0.822134
23	HBA2	NA	NA	NA	NA	20872	TRUE	cDC2	0.822134
23	HBA1	NA	NA	NA	NA	20872	TRUE	cDC2	0.822134
23	HBQ1	NA	NA	NA	NA	20872	TRUE	cDC2	0.822134
23	LUC7L	-0.682057	0.0795617	0.999965	0.99961	20872	TRUE	cDC2	0.822134
23	FAM234A	-0.531438	0.258641	0.999965	0.878908	20872	TRUE	cDC2	0.822134
23	AXIN1	NA	NA	NA	NA	20872	TRUE	cDC2	0.822134
23	MRPL28	0.213347	0.526449	0.999965	0.997326	20872	TRUE	cDC2	0.822134
23	TMEM8A	-0.0197977	0.986665	0.999965	0.995349	20872	TRUE	cDC2	0.822134
23	NME4	-0.233731	0.534103	0.999965	0.848423	20872	TRUE	cDC2	0.822134
23	DECR2	NA	NA	NA	NA	20872	TRUE	cDC2	0.822134
23	RAB11FIP3	NA	NA	NA	NA	20872	TRUE	cDC2	0.822134
23	CAPN15	NA	NA	NA	NA	20872	TRUE	cDC2	0.822134
23	PIGQ	NA	NA	NA	NA	20872	TRUE	cDC2	0.822134
23	NHLRC4	NA	NA	NA	NA	20872	TRUE	cDC2	0.822134
23	RAB40C	NA	NA	NA	NA	20872	TRUE	cDC2	0.822134
23	METTL26	-0.0761166	0.737995	0.999965	0.957337	20872	TRUE	cDC2	0.822134
23	MCRIP2	0.033894	0.915356	0.999965	0.987839	20872	TRUE	cDC2	0.822134
23	AL022341.1	NA	NA	NA	NA	20872	TRUE	cDC2	0.822134
23	WDR90	NA	NA	NA	NA	20872	TRUE	cDC2	0.822134
23	RHOT2	NA	NA	NA	NA	20872	TRUE	cDC2	0.822134
23	RHBDL1	NA	NA	NA	NA	20872	TRUE	cDC2	0.822134
23	STUB1	-0.334232	0.234326	0.999965	0.995855	20872	TRUE	cDC2	0.822134
23	JMJD8	-0.226479	0.61968	0.999965	0.998855	20872	TRUE	cDC2	0.822134
23	WDR24	NA	NA	NA	NA	20872	TRUE	cDC2	0.822134
23	FBXL16	NA	NA	NA	NA	20872	TRUE	cDC2	0.822134
23	METRN	NA	NA	NA	NA	20872	TRUE	cDC2	0.822134
23	ANTKMT	0.22944	0.402882	0.999965	0.992435	20872	TRUE	cDC2	0.822134
23	CCDC78	NA	NA	NA	NA	20872	TRUE	cDC2	0.822134
23	HAGHL	NA	NA	NA	NA	20872	TRUE	cDC2	0.822134
23	CIAO3	-0.667252	0.309355	0.999965	0.674904	20872	TRUE	cDC2	0.822134
23	MSLN	-0.135954	0.791224	0.999965	0.791224	20872	TRUE	cDC2	0.822134
23	RPUSD1	1.06068	0.0315692	0.999965	0.353495	20872	TRUE	cDC2	0.822134
23	CHTF18	NA	NA	NA	NA	20872	TRUE	cDC2	0.822134
23	AL023882.1	NA	NA	NA	NA	20872	TRUE	cDC2	0.822134
23	LMF1	NA	NA	NA	NA	20872	TRUE	cDC2	0.822134
23	AL008727.1	NA	NA	NA	NA	20872	TRUE	cDC2	0.822134
23	AC009041.2	NA	NA	NA	NA	20872	TRUE	cDC2	0.822134
23	SOX8	NA	NA	NA	NA	20872	TRUE	cDC2	0.822134
23	AC009041.1	NA	NA	NA	NA	20872	TRUE	cDC2	0.822134
23	TPSB2	NA	NA	NA	NA	20872	TRUE	cDC2	0.822134
23	TPSAB1	NA	NA	NA	NA	20872	TRUE	cDC2	0.822134
23	AC120498.9	NA	NA	NA	NA	20872	TRUE	cDC2	0.822134
23	UBE2I	0.138715	0.513155	0.999965	0.987086	20872	TRUE	cDC2	0.822134
23	AL031714.1	NA	NA	NA	NA	20872	TRUE	cDC2	0.822134
23	BAIAP3	NA	NA	NA	NA	20872	TRUE	cDC2	0.822134
23	TSR3	-0.154336	0.65642	0.999965	0.997473	20872	TRUE	cDC2	0.822134
23	GNPTG	0.224474	0.393956	0.999965	0.9809	20872	TRUE	cDC2	0.822134
23	AL031709.1	NA	NA	NA	NA	20872	TRUE	cDC2	0.822134
23	UNKL	NA	NA	NA	NA	20872	TRUE	cDC2	0.822134
23	C16orf91	0.367931	0.58391	0.999965	0.916388	20872	TRUE	cDC2	0.822134
23	CCDC154	NA	NA	NA	NA	20872	TRUE	cDC2	0.822134
23	CLCN7	-0.138443	0.767304	0.999965	0.960457	20872	TRUE	cDC2	0.822134
23	AL031600.1	NA	NA	NA	NA	20872	TRUE	cDC2	0.822134
23	PTX4	NA	NA	NA	NA	20872	TRUE	cDC2	0.822134
23	TELO2	-0.178908	0.805989	0.999965	0.964454	20872	TRUE	cDC2	0.822134
23	IFT140	NA	NA	NA	NA	20872	TRUE	cDC2	0.822134
23	TMEM204	NA	NA	NA	NA	20872	TRUE	cDC2	0.822134
23	AL133297.2	NA	NA	NA	NA	20872	TRUE	cDC2	0.822134
23	CRAMP1	-0.360719	0.532454	0.999965	0.89546	20872	TRUE	cDC2	0.822134
23	JPT2	NA	NA	NA	NA	20872	TRUE	cDC2	0.822134
23	MAPK8IP3	0.274507	0.543428	0.999965	0.916763	20872	TRUE	cDC2	0.822134
23	NME3	-0.0431539	0.863578	0.999965	0.986071	20872	TRUE	cDC2	0.822134
23	MRPS34	0.140806	0.537596	0.999965	0.980047	20872	TRUE	cDC2	0.822134
23	EME2	NA	NA	NA	NA	20872	TRUE	cDC2	0.822134
23	SPSB3	0.15136	0.678172	0.999965	0.999446	20872	TRUE	cDC2	0.822134
23	NUBP2	NA	NA	NA	NA	20872	TRUE	cDC2	0.822134
23	HAGH	-0.293921	0.455716	0.999965	0.977184	20872	TRUE	cDC2	0.822134
23	FAHD1	0.688192	0.186907	0.999965	0.800969	20872	TRUE	cDC2	0.822134
23	MSRB1	-0.619142	0.119918	0.999965	0.787082	20872	TRUE	cDC2	0.822134
23	NDUFB10	0.117907	0.525736	0.999965	0.992292	20872	TRUE	cDC2	0.822134
23	RPS2	-0.0078299	0.95266	0.999965	0.984057	20872	TRUE	cDC2	0.822134
23	SNHG9	0.124242	0.710174	0.999965	0.978964	20872	TRUE	cDC2	0.822134
23	AC005363.2	NA	NA	NA	NA	20872	TRUE	cDC2	0.822134
23	TBL3	-0.362341	0.541373	0.999965	0.887741	20872	TRUE	cDC2	0.822134
23	GFER	NA	NA	NA	NA	20872	TRUE	cDC2	0.822134
23	SYNGR3	NA	NA	NA	NA	20872	TRUE	cDC2	0.822134
23	ZNF598	NA	NA	NA	NA	20872	TRUE	cDC2	0.822134
23	NPW	NA	NA	NA	NA	20872	TRUE	cDC2	0.822134
23	SLC9A3R2	NA	NA	NA	NA	20872	TRUE	cDC2	0.822134
23	NTHL1	NA	NA	NA	NA	20872	TRUE	cDC2	0.822134
23	TSC2	0.0455029	0.988304	0.999965	0.998415	20872	TRUE	cDC2	0.822134
23	PKD1	NA	NA	NA	NA	20872	TRUE	cDC2	0.822134
23	SNHG19	NA	NA	NA	NA	20872	TRUE	cDC2	0.822134
23	TRAF7	0.288762	0.415251	0.999965	0.938399	20872	TRUE	cDC2	0.822134
23	MLST8	-0.406367	0.365749	0.999965	0.828758	20872	TRUE	cDC2	0.822134
23	BRICD5	NA	NA	NA	NA	20872	TRUE	cDC2	0.822134
23	PGP	0.000460946	0.997621	0.999965	0.998866	20872	TRUE	cDC2	0.822134
23	E4F1	NA	NA	NA	NA	20872	TRUE	cDC2	0.822134
23	DNASE1L2	NA	NA	NA	NA	20872	TRUE	cDC2	0.822134
23	ECI1	-0.0777742	0.817828	0.999965	0.985314	20872	TRUE	cDC2	0.822134
23	RNPS1	0.125607	0.616568	0.999965	0.986036	20872	TRUE	cDC2	0.822134
23	AC009065.4	0.453609	0.471465	0.999965	0.802431	20872	TRUE	cDC2	0.822134
23	ABCA3	NA	NA	NA	NA	20872	TRUE	cDC2	0.822134
23	CCNF	NA	NA	NA	NA	20872	TRUE	cDC2	0.822134
23	TBC1D24	NA	NA	NA	NA	20872	TRUE	cDC2	0.822134
23	ATP6V0C	-0.075342	0.618305	0.999965	0.994564	20872	TRUE	cDC2	0.822134
23	AMDHD2	NA	NA	NA	NA	20872	TRUE	cDC2	0.822134
23	PDPK1	0.563952	0.161335	0.999965	0.965248	20872	TRUE	cDC2	0.822134
23	AC093525.6	NA	NA	NA	NA	20872	TRUE	cDC2	0.822134
23	AC093525.7	NA	NA	NA	NA	20872	TRUE	cDC2	0.822134
23	AC093525.4	NA	NA	NA	NA	20872	TRUE	cDC2	0.822134
23	ERVK13-1	NA	NA	NA	NA	20872	TRUE	cDC2	0.822134
23	KCTD5	0.126498	0.782996	0.999965	0.984802	20872	TRUE	cDC2	0.822134
23	SRRM2-AS1	NA	NA	NA	NA	20872	TRUE	cDC2	0.822134
23	SRRM2	-0.291764	0.10981	0.999965	0.997704	20872	TRUE	cDC2	0.822134
23	ELOB	0.0977606	0.515326	0.999965	0.996875	20872	TRUE	cDC2	0.822134
23	AC092117.1	NA	NA	NA	NA	20872	TRUE	cDC2	0.822134
23	PRSS21	NA	NA	NA	NA	20872	TRUE	cDC2	0.822134
23	ZG16B	NA	NA	NA	NA	20872	TRUE	cDC2	0.822134
23	PRSS22	NA	NA	NA	NA	20872	TRUE	cDC2	0.822134
23	FLYWCH2	0.649064	0.127975	0.999965	0.988022	20872	TRUE	cDC2	0.822134
23	FLYWCH1	-8.37873e-05	0.99851	0.999965	0.99851	20872	TRUE	cDC2	0.822134
23	KREMEN2	NA	NA	NA	NA	20872	TRUE	cDC2	0.822134
23	PKMYT1	NA	NA	NA	NA	20872	TRUE	cDC2	0.822134
23	PAQR4	NA	NA	NA	NA	20872	TRUE	cDC2	0.822134
23	CLDN9	NA	NA	NA	NA	20872	TRUE	cDC2	0.822134
23	TNFRSF12A	NA	NA	NA	NA	20872	TRUE	cDC2	0.822134
23	HCFC1R1	0.0840643	0.749842	0.999965	0.964847	20872	TRUE	cDC2	0.822134
23	THOC6	-0.611223	0.0882998	0.999965	0.941392	20872	TRUE	cDC2	0.822134
23	MMP25-AS1	NA	NA	NA	NA	20872	TRUE	cDC2	0.822134
23	MMP25	NA	NA	NA	NA	20872	TRUE	cDC2	0.822134
23	IL32	NA	NA	NA	NA	20872	TRUE	cDC2	0.822134
23	AC108134.3	NA	NA	NA	NA	20872	TRUE	cDC2	0.822134
23	ZNF213-AS1	NA	NA	NA	NA	20872	TRUE	cDC2	0.822134
23	ZNF205	NA	NA	NA	NA	20872	TRUE	cDC2	0.822134
23	ZNF213	NA	NA	NA	NA	20872	TRUE	cDC2	0.822134
23	AC108134.2	NA	NA	NA	NA	20872	TRUE	cDC2	0.822134
23	AJ003147.2	NA	NA	NA	NA	20872	TRUE	cDC2	0.822134
23	ZNF200	NA	NA	NA	NA	20872	TRUE	cDC2	0.822134
23	MEFV	0.205255	0.675288	0.999965	0.940299	20872	TRUE	cDC2	0.822134
23	LINC00921	NA	NA	NA	NA	20872	TRUE	cDC2	0.822134
23	ZNF263	0.421387	0.410482	0.999965	0.992969	20872	TRUE	cDC2	0.822134
23	TIGD7	NA	NA	NA	NA	20872	TRUE	cDC2	0.822134
23	ZNF75A	0.22046	0.731221	0.999965	0.98424	20872	TRUE	cDC2	0.822134
23	AC025283.2	NA	NA	NA	NA	20872	TRUE	cDC2	0.822134
23	ZSCAN32	NA	NA	NA	NA	20872	TRUE	cDC2	0.822134
23	ZNF174	NA	NA	NA	NA	20872	TRUE	cDC2	0.822134
23	ZNF597	NA	NA	NA	NA	20872	TRUE	cDC2	0.822134
23	NAA60	0.358667	0.453347	0.999965	0.999378	20872	TRUE	cDC2	0.822134
23	CLUAP1	NA	NA	NA	NA	20872	TRUE	cDC2	0.822134
23	NLRC3	NA	NA	NA	NA	20872	TRUE	cDC2	0.822134
23	SLX4	NA	NA	NA	NA	20872	TRUE	cDC2	0.822134
23	DNASE1	NA	NA	NA	NA	20872	TRUE	cDC2	0.822134
23	TRAP1	0.499875	0.243679	0.999965	0.898681	20872	TRUE	cDC2	0.822134
23	CREBBP	0.161588	0.587558	0.999965	0.985699	20872	TRUE	cDC2	0.822134
23	AC005736.1	NA	NA	NA	NA	20872	TRUE	cDC2	0.822134
23	ADCY9	-0.41347	0.482895	0.999965	0.825367	20872	TRUE	cDC2	0.822134
23	LINC01569	NA	NA	NA	NA	20872	TRUE	cDC2	0.822134
23	TFAP4	NA	NA	NA	NA	20872	TRUE	cDC2	0.822134
23	PAM16	0.0680567	0.867702	0.999965	0.943936	20872	TRUE	cDC2	0.822134
23	CORO7	0.220054	0.569474	0.999965	0.920329	20872	TRUE	cDC2	0.822134
23	DNAJA3	-0.561528	0.295496	0.999965	0.909968	20872	TRUE	cDC2	0.822134
23	NMRAL1	-0.171759	0.681987	0.999965	0.976452	20872	TRUE	cDC2	0.822134
23	HMOX2	0.13978	0.828665	0.999965	0.995553	20872	TRUE	cDC2	0.822134
23	CDIP1	-0.848664	0.132174	0.999965	0.909869	20872	TRUE	cDC2	0.822134
23	UBALD1	-0.338426	0.453627	0.999965	0.900244	20872	TRUE	cDC2	0.822134
23	MGRN1	-0.365088	0.353359	0.999965	0.872919	20872	TRUE	cDC2	0.822134
23	NUDT16L1	NA	NA	NA	NA	20872	TRUE	cDC2	0.822134
23	ANKS3	NA	NA	NA	NA	20872	TRUE	cDC2	0.822134
23	ZNF500	NA	NA	NA	NA	20872	TRUE	cDC2	0.822134
23	ROGDI	0.0274141	0.928318	0.999965	0.998243	20872	TRUE	cDC2	0.822134
23	GLYR1	0.198277	0.5865	0.999965	0.993203	20872	TRUE	cDC2	0.822134
23	AC020663.3	NA	NA	NA	NA	20872	TRUE	cDC2	0.822134
23	UBN1	0.605522	0.0527365	0.999965	0.54098	20872	TRUE	cDC2	0.822134
23	NAGPA	0.682969	0.106682	0.999965	0.774551	20872	TRUE	cDC2	0.822134
23	ALG1	NA	NA	NA	NA	20872	TRUE	cDC2	0.822134
23	EEF2KMT	NA	NA	NA	NA	20872	TRUE	cDC2	0.822134
23	RBFOX1	NA	NA	NA	NA	20872	TRUE	cDC2	0.822134
23	METTL22	-0.207728	0.623345	0.999965	0.963837	20872	TRUE	cDC2	0.822134
23	ABAT	NA	NA	NA	NA	20872	TRUE	cDC2	0.822134
23	TMEM186	NA	NA	NA	NA	20872	TRUE	cDC2	0.822134
23	PMM2	-0.0924541	0.847648	0.999965	0.927705	20872	TRUE	cDC2	0.822134
23	AC022167.2	NA	NA	NA	NA	20872	TRUE	cDC2	0.822134
23	CARHSP1	0.0654263	0.86755	0.999965	0.973979	20872	TRUE	cDC2	0.822134
23	USP7	-0.287808	0.403779	0.999965	0.979295	20872	TRUE	cDC2	0.822134
23	AC022167.3	NA	NA	NA	NA	20872	TRUE	cDC2	0.822134
23	C16orf72	0.423918	0.422144	0.999965	0.954513	20872	TRUE	cDC2	0.822134
23	AC087190.1	NA	NA	NA	NA	20872	TRUE	cDC2	0.822134
23	ATF7IP2	-0.334792	0.488475	0.999965	0.932789	20872	TRUE	cDC2	0.822134
23	NUBP1	0.0532866	0.890545	0.999965	0.972621	20872	TRUE	cDC2	0.822134
23	TVP23A	0.329213	0.648367	0.999965	0.680868	20872	TRUE	cDC2	0.822134
23	AC133065.1	NA	NA	NA	NA	20872	TRUE	cDC2	0.822134
23	CIITA	-0.0398584	0.854851	0.999965	0.940552	20872	TRUE	cDC2	0.822134
23	DEXI	NA	NA	NA	NA	20872	TRUE	cDC2	0.822134
23	CLEC16A	NA	NA	NA	NA	20872	TRUE	cDC2	0.822134
23	AC007014.1	NA	NA	NA	NA	20872	TRUE	cDC2	0.822134
23	AC007220.1	NA	NA	NA	NA	20872	TRUE	cDC2	0.822134
23	RMI2	NA	NA	NA	NA	20872	TRUE	cDC2	0.822134
23	SOCS1	NA	NA	NA	NA	20872	TRUE	cDC2	0.822134
23	AC009121.3	NA	NA	NA	NA	20872	TRUE	cDC2	0.822134
23	AC099489.1	NA	NA	NA	NA	20872	TRUE	cDC2	0.822134
23	LITAF	-0.052116	0.846574	0.999965	0.975229	20872	TRUE	cDC2	0.822134
23	SNN	-0.597606	0.128044	0.999965	0.969322	20872	TRUE	cDC2	0.822134
23	TXNDC11	0.269823	0.454917	0.999965	0.913938	20872	TRUE	cDC2	0.822134
23	AC007613.1	NA	NA	NA	NA	20872	TRUE	cDC2	0.822134
23	ZC3H7A	-0.0536302	0.873793	0.999965	0.978035	20872	TRUE	cDC2	0.822134
23	AC010654.1	NA	NA	NA	NA	20872	TRUE	cDC2	0.822134
23	RSL1D1	-0.0157804	0.930505	0.999965	0.99147	20872	TRUE	cDC2	0.822134
23	AC007216.4	NA	NA	NA	NA	20872	TRUE	cDC2	0.822134
23	GSPT1	0.042583	0.904775	0.999965	0.998899	20872	TRUE	cDC2	0.822134
23	AC007216.3	NA	NA	NA	NA	20872	TRUE	cDC2	0.822134
23	NPIPB2	NA	NA	NA	NA	20872	TRUE	cDC2	0.822134
23	TNFRSF17	NA	NA	NA	NA	20872	TRUE	cDC2	0.822134
23	SNX29	-0.234814	0.510606	0.999965	0.904081	20872	TRUE	cDC2	0.822134
23	CPPED1	-0.0842426	0.694435	0.999965	0.945483	20872	TRUE	cDC2	0.822134
23	AC109597.1	NA	NA	NA	NA	20872	TRUE	cDC2	0.822134
23	ERCC4	NA	NA	NA	NA	20872	TRUE	cDC2	0.822134
23	LINC02185	NA	NA	NA	NA	20872	TRUE	cDC2	0.822134
23	MRTFB	NA	NA	NA	NA	20872	TRUE	cDC2	0.822134
23	MIR193BHG	NA	NA	NA	NA	20872	TRUE	cDC2	0.822134
23	PARN	0.115479	0.78891	0.999965	0.998797	20872	TRUE	cDC2	0.822134
23	BFAR	0.174353	0.665082	0.999965	0.929107	20872	TRUE	cDC2	0.822134
23	PLA2G10	NA	NA	NA	NA	20872	TRUE	cDC2	0.822134
23	NOMO1	NA	NA	NA	NA	20872	TRUE	cDC2	0.822134
23	NPIPA1	NA	NA	NA	NA	20872	TRUE	cDC2	0.822134
23	PDXDC1	-0.680764	0.0864084	0.999965	0.913395	20872	TRUE	cDC2	0.822134
23	NTAN1	0.0880482	0.825234	0.999965	0.964002	20872	TRUE	cDC2	0.822134
23	RRN3	0.00150937	0.996322	0.999965	0.99982	20872	TRUE	cDC2	0.822134
23	NPIPA5	NA	NA	NA	NA	20872	TRUE	cDC2	0.822134
23	MPV17L	NA	NA	NA	NA	20872	TRUE	cDC2	0.822134
23	BMERB1	NA	NA	NA	NA	20872	TRUE	cDC2	0.822134
23	MARF1	-0.475967	0.24913	0.999965	0.936307	20872	TRUE	cDC2	0.822134
23	NDE1	0.130734	0.759123	0.999965	0.993261	20872	TRUE	cDC2	0.822134
23	AC026401.2	NA	NA	NA	NA	20872	TRUE	cDC2	0.822134
23	AC026401.3	-0.889593	0.150532	0.999965	0.445757	20872	TRUE	cDC2	0.822134
23	MYH11	NA	NA	NA	NA	20872	TRUE	cDC2	0.822134
23	AF001548.2	NA	NA	NA	NA	20872	TRUE	cDC2	0.822134
23	FOPNL	0.418242	0.305681	0.999965	0.994558	20872	TRUE	cDC2	0.822134
23	ABCC1	-0.570713	0.259996	0.999965	0.999322	20872	TRUE	cDC2	0.822134
23	ABCC6	NA	NA	NA	NA	20872	TRUE	cDC2	0.822134
23	NOMO3	NA	NA	NA	NA	20872	TRUE	cDC2	0.822134
23	AC138969.1	NA	NA	NA	NA	20872	TRUE	cDC2	0.822134
23	XYLT1	-0.40909	0.239888	0.999965	0.980424	20872	TRUE	cDC2	0.822134
23	AC109446.3	NA	NA	NA	NA	20872	TRUE	cDC2	0.822134
23	NPIPA8	NA	NA	NA	NA	20872	TRUE	cDC2	0.822134
23	NPIPA9	NA	NA	NA	NA	20872	TRUE	cDC2	0.822134
23	NOMO2	0.139206	0.792032	0.999965	0.999952	20872	TRUE	cDC2	0.822134
23	RPS15A	-0.0508723	0.698259	0.999965	0.999858	20872	TRUE	cDC2	0.822134
23	ARL6IP1	0.0944066	0.715274	0.999965	0.958943	20872	TRUE	cDC2	0.822134
23	SMG1	0.0178415	0.953553	0.999965	0.99011	20872	TRUE	cDC2	0.822134
23	AC092287.1	NA	NA	NA	NA	20872	TRUE	cDC2	0.822134
23	AC099518.4	NA	NA	NA	NA	20872	TRUE	cDC2	0.822134
23	COQ7	-0.0528884	0.906787	0.999965	0.990379	20872	TRUE	cDC2	0.822134
23	ITPRIPL2	NA	NA	NA	NA	20872	TRUE	cDC2	0.822134
23	SYT17	NA	NA	NA	NA	20872	TRUE	cDC2	0.822134
23	TMC5	NA	NA	NA	NA	20872	TRUE	cDC2	0.822134
23	GDE1	1.42458	0.00183526	0.697341	0.0900186	20872	TRUE	cDC2	0.822134
23	CCP110	-0.262224	0.625861	0.999965	0.910081	20872	TRUE	cDC2	0.822134
23	VPS35L	0.330873	0.418912	0.999965	0.887924	20872	TRUE	cDC2	0.822134
23	KNOP1	0.480291	0.338195	0.999965	0.82328	20872	TRUE	cDC2	0.822134
23	IQCK	NA	NA	NA	NA	20872	TRUE	cDC2	0.822134
23	GPRC5B	NA	NA	NA	NA	20872	TRUE	cDC2	0.822134
23	ACSM3	NA	NA	NA	NA	20872	TRUE	cDC2	0.822134
23	ACSM1	NA	NA	NA	NA	20872	TRUE	cDC2	0.822134
23	THUMPD1	0.288446	0.530617	0.999965	0.923959	20872	TRUE	cDC2	0.822134
23	AC004381.1	NA	NA	NA	NA	20872	TRUE	cDC2	0.822134
23	ERI2	NA	NA	NA	NA	20872	TRUE	cDC2	0.822134
23	REXO5	NA	NA	NA	NA	20872	TRUE	cDC2	0.822134
23	DCUN1D3	NA	NA	NA	NA	20872	TRUE	cDC2	0.822134
23	LYRM1	NA	NA	NA	NA	20872	TRUE	cDC2	0.822134
23	DNAH3	NA	NA	NA	NA	20872	TRUE	cDC2	0.822134
23	AC008551.1	NA	NA	NA	NA	20872	TRUE	cDC2	0.822134
23	TMEM159	NA	NA	NA	NA	20872	TRUE	cDC2	0.822134
23	CRYM	NA	NA	NA	NA	20872	TRUE	cDC2	0.822134
23	NPIPB3	NA	NA	NA	NA	20872	TRUE	cDC2	0.822134
23	METTL9	0.663147	0.0044077	0.863314	0.649172	20872	TRUE	cDC2	0.822134
23	AC005632.3	NA	NA	NA	NA	20872	TRUE	cDC2	0.822134
23	IGSF6	0.0116868	0.941741	0.999965	0.961532	20872	TRUE	cDC2	0.822134
23	OTOA	NA	NA	NA	NA	20872	TRUE	cDC2	0.822134
23	NPIPB4	-0.00341839	0.997833	0.999965	0.999597	20872	TRUE	cDC2	0.822134
23	UQCRC2	0.0999587	0.674555	0.999965	0.976891	20872	TRUE	cDC2	0.822134
23	AC092119.3	NA	NA	NA	NA	20872	TRUE	cDC2	0.822134
23	MOSMO	0.35902	0.492688	0.999965	0.974699	20872	TRUE	cDC2	0.822134
23	SDR42E2	NA	NA	NA	NA	20872	TRUE	cDC2	0.822134
23	EEF2K	-0.887827	0.163571	0.999965	0.61297	20872	TRUE	cDC2	0.822134
23	POLR3E	NA	NA	NA	NA	20872	TRUE	cDC2	0.822134
23	AC092338.3	NA	NA	NA	NA	20872	TRUE	cDC2	0.822134
23	CDR2	0.643425	0.181631	0.999965	0.959005	20872	TRUE	cDC2	0.822134
23	AC092338.2	NA	NA	NA	NA	20872	TRUE	cDC2	0.822134
23	NPIPB5	NA	NA	NA	NA	20872	TRUE	cDC2	0.822134
23	USP31	NA	NA	NA	NA	20872	TRUE	cDC2	0.822134
23	COG7	NA	NA	NA	NA	20872	TRUE	cDC2	0.822134
23	AC008915.2	NA	NA	NA	NA	20872	TRUE	cDC2	0.822134
23	GGA2	0.44756	0.321453	0.999965	0.858716	20872	TRUE	cDC2	0.822134
23	EARS2	NA	NA	NA	NA	20872	TRUE	cDC2	0.822134
23	UBFD1	-0.800338	0.129665	0.999965	0.527758	20872	TRUE	cDC2	0.822134
23	NDUFAB1	0.233641	0.227991	0.999965	0.98365	20872	TRUE	cDC2	0.822134
23	PALB2	0.0501933	0.993594	0.999965	0.997984	20872	TRUE	cDC2	0.822134
23	DCTN5	-0.538825	0.321057	0.999965	0.997566	20872	TRUE	cDC2	0.822134
23	PLK1	NA	NA	NA	NA	20872	TRUE	cDC2	0.822134
23	PRKCB	0.25543	0.180361	0.999965	0.993142	20872	TRUE	cDC2	0.822134
23	RBBP6	-0.265215	0.32598	0.999965	0.996852	20872	TRUE	cDC2	0.822134
23	TNRC6A	-0.4872	0.161807	0.999965	0.985487	20872	TRUE	cDC2	0.822134
23	AC008731.1	NA	NA	NA	NA	20872	TRUE	cDC2	0.822134
23	ARHGAP17	0.644974	0.0377981	0.999965	0.981514	20872	TRUE	cDC2	0.822134
23	LINC02175	NA	NA	NA	NA	20872	TRUE	cDC2	0.822134
23	LCMT1-AS1	NA	NA	NA	NA	20872	TRUE	cDC2	0.822134
23	AC133552.5	NA	NA	NA	NA	20872	TRUE	cDC2	0.822134
23	LCMT1	-0.339308	0.425784	0.999965	0.923953	20872	TRUE	cDC2	0.822134
23	ZKSCAN2	NA	NA	NA	NA	20872	TRUE	cDC2	0.822134
23	ZKSCAN2-DT	NA	NA	NA	NA	20872	TRUE	cDC2	0.822134
23	LINC02195	NA	NA	NA	NA	20872	TRUE	cDC2	0.822134
23	KDM8	NA	NA	NA	NA	20872	TRUE	cDC2	0.822134
23	NSMCE1	-0.37715	0.231471	0.999965	0.998405	20872	TRUE	cDC2	0.822134
23	NSMCE1-DT	0.012281	0.994769	0.999965	0.998816	20872	TRUE	cDC2	0.822134
23	AC106739.1	NA	NA	NA	NA	20872	TRUE	cDC2	0.822134
23	IL4R	-0.630925	0.204273	0.999965	0.920014	20872	TRUE	cDC2	0.822134
23	IL21R	NA	NA	NA	NA	20872	TRUE	cDC2	0.822134
23	GTF3C1	0.750615	0.146718	0.999965	0.912404	20872	TRUE	cDC2	0.822134
23	KIAA0556	NA	NA	NA	NA	20872	TRUE	cDC2	0.822134
23	XPO6	0.467551	0.292642	0.999965	0.949645	20872	TRUE	cDC2	0.822134
23	SBK1	NA	NA	NA	NA	20872	TRUE	cDC2	0.822134
23	EIF3CL	0.680662	0.239159	0.999965	0.767432	20872	TRUE	cDC2	0.822134
23	NPIPB7	NA	NA	NA	NA	20872	TRUE	cDC2	0.822134
23	CLN3	0.269215	0.480561	0.999965	0.98726	20872	TRUE	cDC2	0.822134
23	APOBR	0.712446	0.037296	0.999965	0.601161	20872	TRUE	cDC2	0.822134
23	IL27	NA	NA	NA	NA	20872	TRUE	cDC2	0.822134
23	AC020765.2	NA	NA	NA	NA	20872	TRUE	cDC2	0.822134
23	SGF29	-0.41425	0.421824	0.999965	0.94196	20872	TRUE	cDC2	0.822134
23	SULT1A2	NA	NA	NA	NA	20872	TRUE	cDC2	0.822134
23	SULT1A1	0.264073	0.40054	0.999965	0.702785	20872	TRUE	cDC2	0.822134
23	EIF3C	0.0577637	0.989539	0.999965	0.993008	20872	TRUE	cDC2	0.822134
23	AC145285.2	NA	NA	NA	NA	20872	TRUE	cDC2	0.822134
23	AC145285.6	NA	NA	NA	NA	20872	TRUE	cDC2	0.822134
23	ATXN2L	0.138919	0.664563	0.999965	0.98611	20872	TRUE	cDC2	0.822134
23	AC133550.2	NA	NA	NA	NA	20872	TRUE	cDC2	0.822134
23	TUFM	0.0832163	0.697741	0.999965	0.980341	20872	TRUE	cDC2	0.822134
23	SH2B1	NA	NA	NA	NA	20872	TRUE	cDC2	0.822134
23	AC133550.3	0.693229	0.303295	0.999965	0.56051	20872	TRUE	cDC2	0.822134
23	ATP2A1	NA	NA	NA	NA	20872	TRUE	cDC2	0.822134
23	ATP2A1-AS1	NA	NA	NA	NA	20872	TRUE	cDC2	0.822134
23	RABEP2	0.291658	0.556951	0.999965	0.924492	20872	TRUE	cDC2	0.822134
23	CD19	NA	NA	NA	NA	20872	TRUE	cDC2	0.822134
23	NFATC2IP	0.165979	0.697908	0.999965	0.992979	20872	TRUE	cDC2	0.822134
23	AC109460.1	NA	NA	NA	NA	20872	TRUE	cDC2	0.822134
23	SPNS1	-0.0595487	0.858358	0.999965	0.997893	20872	TRUE	cDC2	0.822134
23	LAT	NA	NA	NA	NA	20872	TRUE	cDC2	0.822134
23	AC109460.4	NA	NA	NA	NA	20872	TRUE	cDC2	0.822134
23	AC009093.2	-0.369971	0.131615	0.999965	0.655908	20872	TRUE	cDC2	0.822134
23	AC009093.1	NA	NA	NA	NA	20872	TRUE	cDC2	0.822134
23	AC009093.5	NA	NA	NA	NA	20872	TRUE	cDC2	0.822134
23	AC009093.6	NA	NA	NA	NA	20872	TRUE	cDC2	0.822134
23	NPIPB11	0.00205576	0.994769	0.999965	0.99797	20872	TRUE	cDC2	0.822134
23	BOLA2	-0.179287	0.599552	0.999965	0.973061	20872	TRUE	cDC2	0.822134
23	SLX1B	NA	NA	NA	NA	20872	TRUE	cDC2	0.822134
23	SULT1A4	NA	NA	NA	NA	20872	TRUE	cDC2	0.822134
23	NPIPB12	NA	NA	NA	NA	20872	TRUE	cDC2	0.822134
23	SPN	0.361142	0.235937	0.999965	0.99097	20872	TRUE	cDC2	0.822134
23	QPRT	NA	NA	NA	NA	20872	TRUE	cDC2	0.822134
23	C16orf54	NA	NA	NA	NA	20872	TRUE	cDC2	0.822134
23	AC009133.3	NA	NA	NA	NA	20872	TRUE	cDC2	0.822134
23	KIF22	0.304852	0.265336	0.999965	0.887431	20872	TRUE	cDC2	0.822134
23	MAZ	0.204278	0.391834	0.999965	0.981486	20872	TRUE	cDC2	0.822134
23	AC009133.1	NA	NA	NA	NA	20872	TRUE	cDC2	0.822134
23	PRRT2	NA	NA	NA	NA	20872	TRUE	cDC2	0.822134
23	PAGR1	-0.459087	0.212702	0.999965	0.967183	20872	TRUE	cDC2	0.822134
23	MVP	0.0298388	0.924945	0.999965	0.999612	20872	TRUE	cDC2	0.822134
23	CDIPT	NA	NA	NA	NA	20872	TRUE	cDC2	0.822134
23	ASPHD1	NA	NA	NA	NA	20872	TRUE	cDC2	0.822134
23	KCTD13	-0.742295	0.196745	0.999965	0.884946	20872	TRUE	cDC2	0.822134
23	TMEM219	-0.137109	0.497065	0.999965	0.948908	20872	TRUE	cDC2	0.822134
23	TAOK2	NA	NA	NA	NA	20872	TRUE	cDC2	0.822134
23	HIRIP3	NA	NA	NA	NA	20872	TRUE	cDC2	0.822134
23	INO80E	0.0416151	0.905967	0.999965	0.977777	20872	TRUE	cDC2	0.822134
23	DOC2A	NA	NA	NA	NA	20872	TRUE	cDC2	0.822134
23	AC093512.2	NA	NA	NA	NA	20872	TRUE	cDC2	0.822134
23	ALDOA	0.128053	0.382062	0.999965	0.99346	20872	TRUE	cDC2	0.822134
23	PPP4C	-0.149218	0.460753	0.999965	0.92285	20872	TRUE	cDC2	0.822134
23	TBX6	NA	NA	NA	NA	20872	TRUE	cDC2	0.822134
23	YPEL3	0.125829	0.590646	0.999965	0.976335	20872	TRUE	cDC2	0.822134
23	AC012645.1	NA	NA	NA	NA	20872	TRUE	cDC2	0.822134
23	GDPD3	NA	NA	NA	NA	20872	TRUE	cDC2	0.822134
23	MAPK3	0.635267	0.16177	0.999965	0.811161	20872	TRUE	cDC2	0.822134
23	CORO1A	0.23947	0.0952568	0.999965	0.910423	20872	TRUE	cDC2	0.822134
23	AC012645.3	NA	NA	NA	NA	20872	TRUE	cDC2	0.822134
23	BOLA2B	NA	NA	NA	NA	20872	TRUE	cDC2	0.822134
23	SLX1A	NA	NA	NA	NA	20872	TRUE	cDC2	0.822134
23	SULT1A3	NA	NA	NA	NA	20872	TRUE	cDC2	0.822134
23	NPIPB13	NA	NA	NA	NA	20872	TRUE	cDC2	0.822134
23	CD2BP2	-0.472576	0.230608	0.999965	0.988572	20872	TRUE	cDC2	0.822134
23	CD2BP2-DT	NA	NA	NA	NA	20872	TRUE	cDC2	0.822134
23	TBC1D10B	-0.143163	0.754315	0.999965	0.973988	20872	TRUE	cDC2	0.822134
23	MYLPF	0.196449	0.670369	0.999965	0.932686	20872	TRUE	cDC2	0.822134
23	ZNF48	NA	NA	NA	NA	20872	TRUE	cDC2	0.822134
23	SEPTIN1	NA	NA	NA	NA	20872	TRUE	cDC2	0.822134
23	ZNF771	NA	NA	NA	NA	20872	TRUE	cDC2	0.822134
23	DCTPP1	0.43536	0.28785	0.999965	0.924649	20872	TRUE	cDC2	0.822134
23	SEPHS2	NA	NA	NA	NA	20872	TRUE	cDC2	0.822134
23	ITGAL	0.103915	0.743836	0.999965	0.967546	20872	TRUE	cDC2	0.822134
23	AC116348.3	NA	NA	NA	NA	20872	TRUE	cDC2	0.822134
23	ZNF768	NA	NA	NA	NA	20872	TRUE	cDC2	0.822134
23	ZNF747	NA	NA	NA	NA	20872	TRUE	cDC2	0.822134
23	AC002310.1	NA	NA	NA	NA	20872	TRUE	cDC2	0.822134
23	ZNF764	NA	NA	NA	NA	20872	TRUE	cDC2	0.822134
23	ZNF688	-0.152429	0.838947	0.999965	0.985234	20872	TRUE	cDC2	0.822134
23	ZNF785	1.08893	0.0865543	0.999965	0.656344	20872	TRUE	cDC2	0.822134
23	AC093249.2	NA	NA	NA	NA	20872	TRUE	cDC2	0.822134
23	ZNF689	0.967788	0.145453	0.999965	0.637724	20872	TRUE	cDC2	0.822134
23	PRR14	NA	NA	NA	NA	20872	TRUE	cDC2	0.822134
23	FBRS	0.758854	0.0760066	0.999965	0.923296	20872	TRUE	cDC2	0.822134
23	AC093249.6	NA	NA	NA	NA	20872	TRUE	cDC2	0.822134
23	SRCAP	NA	NA	NA	NA	20872	TRUE	cDC2	0.822134
23	TMEM265	NA	NA	NA	NA	20872	TRUE	cDC2	0.822134
23	PHKG2	0.0914963	0.792205	0.999965	0.975622	20872	TRUE	cDC2	0.822134
23	CCDC189	NA	NA	NA	NA	20872	TRUE	cDC2	0.822134
23	RNF40	0.201153	0.648603	0.999965	0.990349	20872	TRUE	cDC2	0.822134
23	ZNF629	NA	NA	NA	NA	20872	TRUE	cDC2	0.822134
23	BCL7C	0.0600687	0.833073	0.999965	0.958787	20872	TRUE	cDC2	0.822134
23	MIR762HG	0.280148	0.595987	0.999965	0.878473	20872	TRUE	cDC2	0.822134
23	CTF1	NA	NA	NA	NA	20872	TRUE	cDC2	0.822134
23	FBXL19-AS1	NA	NA	NA	NA	20872	TRUE	cDC2	0.822134
23	FBXL19	-0.0489514	0.993594	0.999965	0.993594	20872	TRUE	cDC2	0.822134
23	ORAI3	-0.199943	0.47795	0.999965	0.919246	20872	TRUE	cDC2	0.822134
23	SETD1A	0.600198	0.308017	0.999965	0.888101	20872	TRUE	cDC2	0.822134
23	HSD3B7	-0.662684	0.309355	0.999965	0.494235	20872	TRUE	cDC2	0.822134
23	STX1B	NA	NA	NA	NA	20872	TRUE	cDC2	0.822134
23	STX4	-0.50774	0.295038	0.999965	0.99778	20872	TRUE	cDC2	0.822134
23	AC135050.3	NA	NA	NA	NA	20872	TRUE	cDC2	0.822134
23	AC135050.1	NA	NA	NA	NA	20872	TRUE	cDC2	0.822134
23	ZNF668	NA	NA	NA	NA	20872	TRUE	cDC2	0.822134
23	ZNF646	NA	NA	NA	NA	20872	TRUE	cDC2	0.822134
23	PRSS53	NA	NA	NA	NA	20872	TRUE	cDC2	0.822134
23	VKORC1	-0.0125225	0.963856	0.999965	0.993574	20872	TRUE	cDC2	0.822134
23	BCKDK	0.401119	0.260487	0.999965	0.959772	20872	TRUE	cDC2	0.822134
23	KAT8	-0.0192415	0.949772	0.999965	0.99885	20872	TRUE	cDC2	0.822134
23	AC135050.5	NA	NA	NA	NA	20872	TRUE	cDC2	0.822134
23	AC135050.6	NA	NA	NA	NA	20872	TRUE	cDC2	0.822134
23	PRSS36	NA	NA	NA	NA	20872	TRUE	cDC2	0.822134
23	FUS	0.00624631	0.978529	0.999965	0.986279	20872	TRUE	cDC2	0.822134
23	AC009088.1	NA	NA	NA	NA	20872	TRUE	cDC2	0.822134
23	PYCARD	0.120374	0.42819	0.999965	0.964343	20872	TRUE	cDC2	0.822134
23	PYCARD-AS1	NA	NA	NA	NA	20872	TRUE	cDC2	0.822134
23	ITGAM	-0.18111	0.615467	0.999965	0.962456	20872	TRUE	cDC2	0.822134
23	ITGAX	0.10271	0.661449	0.999965	0.994998	20872	TRUE	cDC2	0.822134
23	ITGAD	NA	NA	NA	NA	20872	TRUE	cDC2	0.822134
23	AC026471.4	NA	NA	NA	NA	20872	TRUE	cDC2	0.822134
23	AC026471.1	NA	NA	NA	NA	20872	TRUE	cDC2	0.822134
23	ARMC5	NA	NA	NA	NA	20872	TRUE	cDC2	0.822134
23	TGFB1I1	NA	NA	NA	NA	20872	TRUE	cDC2	0.822134
23	SLC5A2	NA	NA	NA	NA	20872	TRUE	cDC2	0.822134
23	AC026471.3	NA	NA	NA	NA	20872	TRUE	cDC2	0.822134
23	C16orf58	NA	NA	NA	NA	20872	TRUE	cDC2	0.822134
23	AC026471.2	NA	NA	NA	NA	20872	TRUE	cDC2	0.822134
23	ZNF720	NA	NA	NA	NA	20872	TRUE	cDC2	0.822134
23	ZNF267	-0.0364551	0.925116	0.999965	0.997803	20872	TRUE	cDC2	0.822134
23	SHCBP1	NA	NA	NA	NA	20872	TRUE	cDC2	0.822134
23	AC092368.3	NA	NA	NA	NA	20872	TRUE	cDC2	0.822134
23	VPS35	0.144676	0.506043	0.999965	0.976647	20872	TRUE	cDC2	0.822134
23	ORC6	NA	NA	NA	NA	20872	TRUE	cDC2	0.822134
23	MYLK3	NA	NA	NA	NA	20872	TRUE	cDC2	0.822134
23	C16orf87	0.0909419	0.77355	0.999965	0.996599	20872	TRUE	cDC2	0.822134
23	GPT2	NA	NA	NA	NA	20872	TRUE	cDC2	0.822134
23	DNAJA2	0.0920367	0.77277	0.999965	0.990244	20872	TRUE	cDC2	0.822134
23	AC018845.3	NA	NA	NA	NA	20872	TRUE	cDC2	0.822134
23	AC018845.1	NA	NA	NA	NA	20872	TRUE	cDC2	0.822134
23	NETO2	-0.20246	0.771162	0.999965	0.957339	20872	TRUE	cDC2	0.822134
23	ITFG1-AS1	NA	NA	NA	NA	20872	TRUE	cDC2	0.822134
23	ITFG1	-0.00929655	0.976708	0.999965	0.993608	20872	TRUE	cDC2	0.822134
23	AC007494.2	NA	NA	NA	NA	20872	TRUE	cDC2	0.822134
23	AC007533.1	NA	NA	NA	NA	20872	TRUE	cDC2	0.822134
23	PHKB	-0.291113	0.373103	0.999965	0.982328	20872	TRUE	cDC2	0.822134
23	LINC02133	NA	NA	NA	NA	20872	TRUE	cDC2	0.822134
23	LONP2	-0.234972	0.464623	0.999965	0.978852	20872	TRUE	cDC2	0.822134
23	SIAH1	0.130245	0.807422	0.999965	0.980983	20872	TRUE	cDC2	0.822134
23	N4BP1	0.851263	0.0305278	0.999965	0.601756	20872	TRUE	cDC2	0.822134
23	AC026470.2	NA	NA	NA	NA	20872	TRUE	cDC2	0.822134
23	AC007611.1	NA	NA	NA	NA	20872	TRUE	cDC2	0.822134
23	CNEP1R1	-0.654721	0.226936	0.999965	0.920231	20872	TRUE	cDC2	0.822134
23	AC007610.1	NA	NA	NA	NA	20872	TRUE	cDC2	0.822134
23	HEATR3	-0.0794756	0.868484	0.999965	0.998045	20872	TRUE	cDC2	0.822134
23	TENT4B	-0.989069	0.0255846	0.999965	0.927916	20872	TRUE	cDC2	0.822134
23	ADCY7	0.221227	0.47828	0.999965	0.919596	20872	TRUE	cDC2	0.822134
23	BRD7	0.363707	0.192739	0.999965	0.900775	20872	TRUE	cDC2	0.822134
23	NKD1	NA	NA	NA	NA	20872	TRUE	cDC2	0.822134
23	AC007608.3	NA	NA	NA	NA	20872	TRUE	cDC2	0.822134
23	SNX20	-0.367641	0.349257	0.999965	0.981533	20872	TRUE	cDC2	0.822134
23	NOD2	0.197779	0.685119	0.999965	0.885055	20872	TRUE	cDC2	0.822134
23	AC007728.2	NA	NA	NA	NA	20872	TRUE	cDC2	0.822134
23	CYLD	0.0253678	0.933592	0.999965	0.991028	20872	TRUE	cDC2	0.822134
23	AC007728.1	NA	NA	NA	NA	20872	TRUE	cDC2	0.822134
23	HNRNPA1P48	NA	NA	NA	NA	20872	TRUE	cDC2	0.822134
23	CHD9	-0.319696	0.286015	0.999965	0.954591	20872	TRUE	cDC2	0.822134
23	AC007342.4	NA	NA	NA	NA	20872	TRUE	cDC2	0.822134
23	AC007342.5	NA	NA	NA	NA	20872	TRUE	cDC2	0.822134
23	RBL2	0.427442	0.347721	0.999965	0.985015	20872	TRUE	cDC2	0.822134
23	AC007342.1	NA	NA	NA	NA	20872	TRUE	cDC2	0.822134
23	AKTIP	-0.0440374	0.994769	0.999965	0.996331	20872	TRUE	cDC2	0.822134
23	RPGRIP1L	NA	NA	NA	NA	20872	TRUE	cDC2	0.822134
23	FTO	0.43395	0.400926	0.999965	0.96932	20872	TRUE	cDC2	0.822134
23	CRNDE	NA	NA	NA	NA	20872	TRUE	cDC2	0.822134
23	MMP2-AS1	NA	NA	NA	NA	20872	TRUE	cDC2	0.822134
23	LPCAT2	0.331332	0.241915	0.999965	0.945023	20872	TRUE	cDC2	0.822134
23	AC007336.1	NA	NA	NA	NA	20872	TRUE	cDC2	0.822134
23	CES1	0.0820379	0.799332	0.999965	0.898954	20872	TRUE	cDC2	0.822134
23	AC040168.1	NA	NA	NA	NA	20872	TRUE	cDC2	0.822134
23	AC007495.1	NA	NA	NA	NA	20872	TRUE	cDC2	0.822134
23	GNAO1	NA	NA	NA	NA	20872	TRUE	cDC2	0.822134
23	AMFR	0.168954	0.662635	0.999965	0.961892	20872	TRUE	cDC2	0.822134
23	NUDT21	-0.176185	0.603821	0.999965	0.946372	20872	TRUE	cDC2	0.822134
23	OGFOD1	NA	NA	NA	NA	20872	TRUE	cDC2	0.822134
23	BBS2	NA	NA	NA	NA	20872	TRUE	cDC2	0.822134
23	MT3	NA	NA	NA	NA	20872	TRUE	cDC2	0.822134
23	MT2A	0.17732	0.321123	0.999965	0.67182	20872	TRUE	cDC2	0.822134
23	AC026461.3	NA	NA	NA	NA	20872	TRUE	cDC2	0.822134
23	MT1E	-0.559032	0.321057	0.999965	0.698065	20872	TRUE	cDC2	0.822134
23	MT1M	NA	NA	NA	NA	20872	TRUE	cDC2	0.822134
23	MT1F	NA	NA	NA	NA	20872	TRUE	cDC2	0.822134
23	MT1G	NA	NA	NA	NA	20872	TRUE	cDC2	0.822134
23	MT1H	NA	NA	NA	NA	20872	TRUE	cDC2	0.822134
23	MT1X	-0.0256775	0.932843	0.999965	0.980046	20872	TRUE	cDC2	0.822134
23	NUP93	0.742788	0.0747547	0.999965	0.882953	20872	TRUE	cDC2	0.822134
23	SLC12A3	NA	NA	NA	NA	20872	TRUE	cDC2	0.822134
23	HERPUD1	0.0461262	0.814699	0.999965	0.996389	20872	TRUE	cDC2	0.822134
23	AC012181.2	NA	NA	NA	NA	20872	TRUE	cDC2	0.822134
23	AC012181.1	NA	NA	NA	NA	20872	TRUE	cDC2	0.822134
23	CETP	NA	NA	NA	NA	20872	TRUE	cDC2	0.822134
23	NLRC5	NA	NA	NA	NA	20872	TRUE	cDC2	0.822134
23	AC023825.2	NA	NA	NA	NA	20872	TRUE	cDC2	0.822134
23	CPNE2	NA	NA	NA	NA	20872	TRUE	cDC2	0.822134
23	FAM192A	0.110629	0.736719	0.999965	0.979326	20872	TRUE	cDC2	0.822134
23	AC009090.6	NA	NA	NA	NA	20872	TRUE	cDC2	0.822134
23	RSPRY1	0.780286	0.122461	0.999965	0.97809	20872	TRUE	cDC2	0.822134
23	ARL2BP	-0.226942	0.528469	0.999965	0.97978	20872	TRUE	cDC2	0.822134
23	PLLP	NA	NA	NA	NA	20872	TRUE	cDC2	0.822134
23	CIAPIN1	-0.692833	0.142918	0.999965	0.63218	20872	TRUE	cDC2	0.822134
23	COQ9	-0.217123	0.645876	0.999965	0.950779	20872	TRUE	cDC2	0.822134
23	POLR2C	NA	NA	NA	NA	20872	TRUE	cDC2	0.822134
23	DOK4	NA	NA	NA	NA	20872	TRUE	cDC2	0.822134
23	CCDC102A	NA	NA	NA	NA	20872	TRUE	cDC2	0.822134
23	ADGRG5	NA	NA	NA	NA	20872	TRUE	cDC2	0.822134
23	ADGRG1	NA	NA	NA	NA	20872	TRUE	cDC2	0.822134
23	ADGRG3	NA	NA	NA	NA	20872	TRUE	cDC2	0.822134
23	DRC7	NA	NA	NA	NA	20872	TRUE	cDC2	0.822134
23	KATNB1	NA	NA	NA	NA	20872	TRUE	cDC2	0.822134
23	KIFC3	NA	NA	NA	NA	20872	TRUE	cDC2	0.822134
23	CNGB1	NA	NA	NA	NA	20872	TRUE	cDC2	0.822134
23	TEPP	NA	NA	NA	NA	20872	TRUE	cDC2	0.822134
23	ZNF319	NA	NA	NA	NA	20872	TRUE	cDC2	0.822134
23	USB1	-0.146683	0.749436	0.999965	0.998935	20872	TRUE	cDC2	0.822134
23	CFAP20	1.20291	0.0448958	0.999965	0.51568	20872	TRUE	cDC2	0.822134
23	AC009107.2	NA	NA	NA	NA	20872	TRUE	cDC2	0.822134
23	CSNK2A2	0.0899009	0.846311	0.999965	0.988348	20872	TRUE	cDC2	0.822134
23	CCDC113	NA	NA	NA	NA	20872	TRUE	cDC2	0.822134
23	GINS3	NA	NA	NA	NA	20872	TRUE	cDC2	0.822134
23	AC009118.2	NA	NA	NA	NA	20872	TRUE	cDC2	0.822134
23	SETD6	NA	NA	NA	NA	20872	TRUE	cDC2	0.822134
23	CNOT1	0.142713	0.631724	0.999965	0.992353	20872	TRUE	cDC2	0.822134
23	AC009118.3	NA	NA	NA	NA	20872	TRUE	cDC2	0.822134
23	SLC38A7	NA	NA	NA	NA	20872	TRUE	cDC2	0.822134
23	GOT2	-0.355248	0.465591	0.999965	0.920187	20872	TRUE	cDC2	0.822134
23	AC106793.1	NA	NA	NA	NA	20872	TRUE	cDC2	0.822134
23	LINC00920	NA	NA	NA	NA	20872	TRUE	cDC2	0.822134
23	TK2	0.572853	0.174681	0.999965	0.770311	20872	TRUE	cDC2	0.822134
23	AC010542.4	NA	NA	NA	NA	20872	TRUE	cDC2	0.822134
23	CKLF	-0.125112	0.43551	0.999965	0.973917	20872	TRUE	cDC2	0.822134
23	CMTM1	-0.982772	0.12726	0.999965	0.669877	20872	TRUE	cDC2	0.822134
23	CMTM2	NA	NA	NA	NA	20872	TRUE	cDC2	0.822134
23	CMTM3	0.248785	0.285628	0.999965	0.759237	20872	TRUE	cDC2	0.822134
23	CMTM4	NA	NA	NA	NA	20872	TRUE	cDC2	0.822134
23	DYNC1LI2	-0.0950034	0.824432	0.999965	0.983299	20872	TRUE	cDC2	0.822134
23	AC018557.3	NA	NA	NA	NA	20872	TRUE	cDC2	0.822134
23	NAE1	0.483044	0.518975	0.999965	0.920145	20872	TRUE	cDC2	0.822134
23	PDP2	NA	NA	NA	NA	20872	TRUE	cDC2	0.822134
23	RRAD	NA	NA	NA	NA	20872	TRUE	cDC2	0.822134
23	CIAO2B	0.0597584	0.778736	0.999965	0.984139	20872	TRUE	cDC2	0.822134
23	CES2	-0.101783	0.817425	0.999965	0.935613	20872	TRUE	cDC2	0.822134
23	CES4A	NA	NA	NA	NA	20872	TRUE	cDC2	0.822134
23	CBFB	-0.198551	0.618554	0.999965	0.957404	20872	TRUE	cDC2	0.822134
23	C16orf70	NA	NA	NA	NA	20872	TRUE	cDC2	0.822134
23	B3GNT9	NA	NA	NA	NA	20872	TRUE	cDC2	0.822134
23	TRADD	0.194204	0.619549	0.999965	0.973548	20872	TRUE	cDC2	0.822134
23	FBXL8	NA	NA	NA	NA	20872	TRUE	cDC2	0.822134
23	HSF4	NA	NA	NA	NA	20872	TRUE	cDC2	0.822134
23	NOL3	NA	NA	NA	NA	20872	TRUE	cDC2	0.822134
23	KIAA0895L	NA	NA	NA	NA	20872	TRUE	cDC2	0.822134
23	EXOC3L1	NA	NA	NA	NA	20872	TRUE	cDC2	0.822134
23	E2F4	-0.0469977	0.885679	0.999965	0.996814	20872	TRUE	cDC2	0.822134
23	ELMO3	NA	NA	NA	NA	20872	TRUE	cDC2	0.822134
23	LRRC29	NA	NA	NA	NA	20872	TRUE	cDC2	0.822134
23	TMEM208	0.111855	0.732015	0.999965	0.975636	20872	TRUE	cDC2	0.822134
23	FHOD1	0.226727	0.626042	0.999965	0.942722	20872	TRUE	cDC2	0.822134
23	SLC9A5	NA	NA	NA	NA	20872	TRUE	cDC2	0.822134
23	PLEKHG4	NA	NA	NA	NA	20872	TRUE	cDC2	0.822134
23	LRRC36	NA	NA	NA	NA	20872	TRUE	cDC2	0.822134
23	TPPP3	-0.645876	0.102662	0.999965	0.454575	20872	TRUE	cDC2	0.822134
23	ZDHHC1	0.13466	0.622067	0.999965	0.914494	20872	TRUE	cDC2	0.822134
23	ATP6V0D1	-0.028652	0.893383	0.999965	0.991723	20872	TRUE	cDC2	0.822134
23	AC009061.2	NA	NA	NA	NA	20872	TRUE	cDC2	0.822134
23	AGRP	NA	NA	NA	NA	20872	TRUE	cDC2	0.822134
23	AC027682.6	NA	NA	NA	NA	20872	TRUE	cDC2	0.822134
23	RIPOR1	0.628249	0.117791	0.999965	0.815011	20872	TRUE	cDC2	0.822134
23	AC027682.2	NA	NA	NA	NA	20872	TRUE	cDC2	0.822134
23	AC027682.4	NA	NA	NA	NA	20872	TRUE	cDC2	0.822134
23	AC027682.1	NA	NA	NA	NA	20872	TRUE	cDC2	0.822134
23	CTCF	1.15155	0.00595213	0.939209	0.805433	20872	TRUE	cDC2	0.822134
23	CARMIL2	NA	NA	NA	NA	20872	TRUE	cDC2	0.822134
23	ACD	NA	NA	NA	NA	20872	TRUE	cDC2	0.822134
23	PARD6A	NA	NA	NA	NA	20872	TRUE	cDC2	0.822134
23	ENKD1	0.0464542	0.992603	0.999965	0.992603	20872	TRUE	cDC2	0.822134
23	C16orf86	NA	NA	NA	NA	20872	TRUE	cDC2	0.822134
23	GFOD2	NA	NA	NA	NA	20872	TRUE	cDC2	0.822134
23	RANBP10	NA	NA	NA	NA	20872	TRUE	cDC2	0.822134
23	CENPT	NA	NA	NA	NA	20872	TRUE	cDC2	0.822134
23	THAP11	NA	NA	NA	NA	20872	TRUE	cDC2	0.822134
23	NUTF2	0.228279	0.401846	0.999965	0.997988	20872	TRUE	cDC2	0.822134
23	EDC4	NA	NA	NA	NA	20872	TRUE	cDC2	0.822134
23	NRN1L	NA	NA	NA	NA	20872	TRUE	cDC2	0.822134
23	PSKH1	NA	NA	NA	NA	20872	TRUE	cDC2	0.822134
23	CTRL	NA	NA	NA	NA	20872	TRUE	cDC2	0.822134
23	PSMB10	0.0276917	0.880027	0.999965	0.954718	20872	TRUE	cDC2	0.822134
23	LCAT	NA	NA	NA	NA	20872	TRUE	cDC2	0.822134
23	SLC12A4	0.410789	0.471465	0.999965	0.964871	20872	TRUE	cDC2	0.822134
23	DPEP3	NA	NA	NA	NA	20872	TRUE	cDC2	0.822134
23	DPEP2	-0.408118	0.280087	0.999965	0.999628	20872	TRUE	cDC2	0.822134
23	DUS2	NA	NA	NA	NA	20872	TRUE	cDC2	0.822134
23	DDX28	1.12284	0.0363562	0.999965	0.535151	20872	TRUE	cDC2	0.822134
23	NFATC3	-0.343961	0.447405	0.999965	0.975361	20872	TRUE	cDC2	0.822134
23	AC020978.3	NA	NA	NA	NA	20872	TRUE	cDC2	0.822134
23	AC020978.7	NA	NA	NA	NA	20872	TRUE	cDC2	0.822134
23	PLA2G15	-0.502198	0.409911	0.999965	0.802931	20872	TRUE	cDC2	0.822134
23	SLC7A6	0.581458	0.267358	0.999965	0.862013	20872	TRUE	cDC2	0.822134
23	SLC7A6OS	NA	NA	NA	NA	20872	TRUE	cDC2	0.822134
23	PRMT7	-0.056426	0.99173	0.999965	0.994588	20872	TRUE	cDC2	0.822134
23	SMPD3	NA	NA	NA	NA	20872	TRUE	cDC2	0.822134
23	ZFP90	NA	NA	NA	NA	20872	TRUE	cDC2	0.822134
23	CDH1	NA	NA	NA	NA	20872	TRUE	cDC2	0.822134
23	TANGO6	-0.606665	0.232369	0.999965	0.77773	20872	TRUE	cDC2	0.822134
23	AC009137.1	NA	NA	NA	NA	20872	TRUE	cDC2	0.822134
23	HAS3	NA	NA	NA	NA	20872	TRUE	cDC2	0.822134
23	CHTF8	-0.0165968	0.974621	0.999965	0.995649	20872	TRUE	cDC2	0.822134
23	UTP4	NA	NA	NA	NA	20872	TRUE	cDC2	0.822134
23	SNTB2	NA	NA	NA	NA	20872	TRUE	cDC2	0.822134
23	VPS4A	0.00638839	0.987436	0.999965	0.998373	20872	TRUE	cDC2	0.822134
23	COG8	NA	NA	NA	NA	20872	TRUE	cDC2	0.822134
23	PDF	NA	NA	NA	NA	20872	TRUE	cDC2	0.822134
23	NIP7	0.149525	0.754678	0.999965	0.988849	20872	TRUE	cDC2	0.822134
23	TMED6	NA	NA	NA	NA	20872	TRUE	cDC2	0.822134
23	TERF2	NA	NA	NA	NA	20872	TRUE	cDC2	0.822134
23	CYB5B	NA	NA	NA	NA	20872	TRUE	cDC2	0.822134
23	NFAT5	0.553369	0.111215	0.999965	0.708894	20872	TRUE	cDC2	0.822134
23	NQO1	NA	NA	NA	NA	20872	TRUE	cDC2	0.822134
23	AC092115.3	NA	NA	NA	NA	20872	TRUE	cDC2	0.822134
23	NOB1	-0.0117234	0.980375	0.999965	0.995944	20872	TRUE	cDC2	0.822134
23	WWP2	0.127859	0.712584	0.999965	0.998689	20872	TRUE	cDC2	0.822134
23	PDPR	NA	NA	NA	NA	20872	TRUE	cDC2	0.822134
23	AC009060.1	NA	NA	NA	NA	20872	TRUE	cDC2	0.822134
23	EXOSC6	-0.281663	0.49127	0.999965	0.925936	20872	TRUE	cDC2	0.822134
23	AARS	NA	NA	NA	NA	20872	TRUE	cDC2	0.822134
23	DDX19B	0.645814	0.193845	0.999965	0.995339	20872	TRUE	cDC2	0.822134
23	AC012184.3	NA	NA	NA	NA	20872	TRUE	cDC2	0.822134
23	DDX19A	-0.186859	0.708668	0.999965	0.994561	20872	TRUE	cDC2	0.822134
23	AC012184.4	NA	NA	NA	NA	20872	TRUE	cDC2	0.822134
23	ST3GAL2	0.511797	0.396671	0.999965	0.849888	20872	TRUE	cDC2	0.822134
23	FCSK	NA	NA	NA	NA	20872	TRUE	cDC2	0.822134
23	COG4	-1.10455	0.0475426	0.999965	0.638462	20872	TRUE	cDC2	0.822134
23	SF3B3	NA	NA	NA	NA	20872	TRUE	cDC2	0.822134
23	MTSS2	NA	NA	NA	NA	20872	TRUE	cDC2	0.822134
23	VAC14	-0.30639	0.550488	0.999965	0.974233	20872	TRUE	cDC2	0.822134
23	HYDIN	NA	NA	NA	NA	20872	TRUE	cDC2	0.822134
23	CMTR2	NA	NA	NA	NA	20872	TRUE	cDC2	0.822134
23	ZNF23	NA	NA	NA	NA	20872	TRUE	cDC2	0.822134
23	ZNF19	NA	NA	NA	NA	20872	TRUE	cDC2	0.822134
23	TAT-AS1	NA	NA	NA	NA	20872	TRUE	cDC2	0.822134
23	PHLPP2	0.748383	0.239159	0.999965	0.684768	20872	TRUE	cDC2	0.822134
23	AP1G1	NA	NA	NA	NA	20872	TRUE	cDC2	0.822134
23	ATXN1L	-0.396281	0.432591	0.999965	0.92398	20872	TRUE	cDC2	0.822134
23	IST1	0.128688	0.733609	0.999965	0.96443	20872	TRUE	cDC2	0.822134
23	ZNF821	NA	NA	NA	NA	20872	TRUE	cDC2	0.822134
23	DHODH	-0.013589	0.993594	0.999965	0.998384	20872	TRUE	cDC2	0.822134
23	TXNL4B	NA	NA	NA	NA	20872	TRUE	cDC2	0.822134
23	HP	NA	NA	NA	NA	20872	TRUE	cDC2	0.822134
23	DHX38	-0.376903	0.43267	0.999965	0.952261	20872	TRUE	cDC2	0.822134
23	PMFBP1	NA	NA	NA	NA	20872	TRUE	cDC2	0.822134
23	LINC01572	NA	NA	NA	NA	20872	TRUE	cDC2	0.822134
23	AC004158.1	NA	NA	NA	NA	20872	TRUE	cDC2	0.822134
23	AC004943.2	NA	NA	NA	NA	20872	TRUE	cDC2	0.822134
23	ZFHX3	-0.161594	0.615015	0.999965	0.984335	20872	TRUE	cDC2	0.822134
23	AC116667.1	NA	NA	NA	NA	20872	TRUE	cDC2	0.822134
23	AC138627.1	NA	NA	NA	NA	20872	TRUE	cDC2	0.822134
23	PSMD7	0.180411	0.440876	0.999965	0.988099	20872	TRUE	cDC2	0.822134
23	AC009120.2	-1.58598	0.0131273	0.999965	0.18981	20872	TRUE	cDC2	0.822134
23	AC009053.2	NA	NA	NA	NA	20872	TRUE	cDC2	0.822134
23	NPIPB15	NA	NA	NA	NA	20872	TRUE	cDC2	0.822134
23	GLG1	0.337757	0.273105	0.999965	0.932247	20872	TRUE	cDC2	0.822134
23	RFWD3	NA	NA	NA	NA	20872	TRUE	cDC2	0.822134
23	MLKL	NA	NA	NA	NA	20872	TRUE	cDC2	0.822134
23	WDR59	NA	NA	NA	NA	20872	TRUE	cDC2	0.822134
23	ZNRF1	-0.424417	0.444531	0.999965	0.771072	20872	TRUE	cDC2	0.822134
23	LDHD	NA	NA	NA	NA	20872	TRUE	cDC2	0.822134
23	ZFP1	NA	NA	NA	NA	20872	TRUE	cDC2	0.822134
23	CFDP1	-0.0327024	0.906842	0.999965	0.978773	20872	TRUE	cDC2	0.822134
23	AC009163.7	NA	NA	NA	NA	20872	TRUE	cDC2	0.822134
23	TMEM170A	NA	NA	NA	NA	20872	TRUE	cDC2	0.822134
23	TMEM231	NA	NA	NA	NA	20872	TRUE	cDC2	0.822134
23	GABARAPL2	0.224743	0.275474	0.999965	0.990734	20872	TRUE	cDC2	0.822134
23	ADAT1	NA	NA	NA	NA	20872	TRUE	cDC2	0.822134
23	KARS	0.624613	0.0700479	0.999965	0.846674	20872	TRUE	cDC2	0.822134
23	TERF2IP	-0.0589867	0.857428	0.999965	0.977989	20872	TRUE	cDC2	0.822134
23	AC106729.1	NA	NA	NA	NA	20872	TRUE	cDC2	0.822134
23	MON1B	-0.949895	0.0618119	0.999965	0.809812	20872	TRUE	cDC2	0.822134
23	SYCE1L	NA	NA	NA	NA	20872	TRUE	cDC2	0.822134
23	AC009139.2	NA	NA	NA	NA	20872	TRUE	cDC2	0.822134
23	NUDT7	NA	NA	NA	NA	20872	TRUE	cDC2	0.822134
23	WWOX	0.0548137	0.894021	0.999965	0.976749	20872	TRUE	cDC2	0.822134
23	AC079414.3	NA	NA	NA	NA	20872	TRUE	cDC2	0.822134
23	AC046158.1	NA	NA	NA	NA	20872	TRUE	cDC2	0.822134
23	AC027279.1	NA	NA	NA	NA	20872	TRUE	cDC2	0.822134
23	MAF	NA	NA	NA	NA	20872	TRUE	cDC2	0.822134
23	LINC01229	NA	NA	NA	NA	20872	TRUE	cDC2	0.822134
23	DYNLRB2	NA	NA	NA	NA	20872	TRUE	cDC2	0.822134
23	CDYL2	NA	NA	NA	NA	20872	TRUE	cDC2	0.822134
23	CMC2	-0.0384315	0.899862	0.999965	0.977436	20872	TRUE	cDC2	0.822134
23	CENPN	0.272669	0.62712	0.999965	0.933046	20872	TRUE	cDC2	0.822134
23	ATMIN	1.14949	0.0209983	0.999965	0.986247	20872	TRUE	cDC2	0.822134
23	C16orf46	NA	NA	NA	NA	20872	TRUE	cDC2	0.822134
23	AC092718.1	NA	NA	NA	NA	20872	TRUE	cDC2	0.822134
23	GCSH	-0.145187	0.805988	0.999965	0.931176	20872	TRUE	cDC2	0.822134
23	GAN	NA	NA	NA	NA	20872	TRUE	cDC2	0.822134
23	AC092139.1	NA	NA	NA	NA	20872	TRUE	cDC2	0.822134
23	CMIP	-0.438058	0.0967249	0.999965	0.936401	20872	TRUE	cDC2	0.822134
23	AC099524.1	0.702463	0.303295	0.999965	0.597564	20872	TRUE	cDC2	0.822134
23	PLCG2	0.235739	0.570045	0.999965	0.97579	20872	TRUE	cDC2	0.822134
23	SDR42E1	NA	NA	NA	NA	20872	TRUE	cDC2	0.822134
23	AC092142.1	NA	NA	NA	NA	20872	TRUE	cDC2	0.822134
23	MPHOSPH6	-0.540336	0.165272	0.999965	0.915943	20872	TRUE	cDC2	0.822134
23	AC138304.1	NA	NA	NA	NA	20872	TRUE	cDC2	0.822134
23	CDH13	NA	NA	NA	NA	20872	TRUE	cDC2	0.822134
23	AC009119.1	NA	NA	NA	NA	20872	TRUE	cDC2	0.822134
23	HSBP1	0.110712	0.573907	0.999965	0.960991	20872	TRUE	cDC2	0.822134
23	MLYCD	NA	NA	NA	NA	20872	TRUE	cDC2	0.822134
23	OSGIN1	NA	NA	NA	NA	20872	TRUE	cDC2	0.822134
23	NECAB2	NA	NA	NA	NA	20872	TRUE	cDC2	0.822134
23	MBTPS1	0.355885	0.471083	0.999965	0.987892	20872	TRUE	cDC2	0.822134
23	AC040169.3	NA	NA	NA	NA	20872	TRUE	cDC2	0.822134
23	AC040169.1	NA	NA	NA	NA	20872	TRUE	cDC2	0.822134
23	HSDL1	NA	NA	NA	NA	20872	TRUE	cDC2	0.822134
23	DNAAF1	NA	NA	NA	NA	20872	TRUE	cDC2	0.822134
23	TAF1C	NA	NA	NA	NA	20872	TRUE	cDC2	0.822134
23	AC009123.1	NA	NA	NA	NA	20872	TRUE	cDC2	0.822134
23	MEAK7	NA	NA	NA	NA	20872	TRUE	cDC2	0.822134
23	COTL1	0.188695	0.159882	0.999965	0.828375	20872	TRUE	cDC2	0.822134
23	KLHL36	NA	NA	NA	NA	20872	TRUE	cDC2	0.822134
23	USP10	-0.283041	0.402327	0.999965	0.898617	20872	TRUE	cDC2	0.822134
23	AC025280.3	NA	NA	NA	NA	20872	TRUE	cDC2	0.822134
23	CRISPLD2	NA	NA	NA	NA	20872	TRUE	cDC2	0.822134
23	ZDHHC7	0.231973	0.476517	0.999965	0.984872	20872	TRUE	cDC2	0.822134
23	KIAA0513	NA	NA	NA	NA	20872	TRUE	cDC2	0.822134
23	LINC02139	NA	NA	NA	NA	20872	TRUE	cDC2	0.822134
23	GSE1	0.872746	0.0525515	0.999965	0.900741	20872	TRUE	cDC2	0.822134
23	GINS2	NA	NA	NA	NA	20872	TRUE	cDC2	0.822134
23	C16orf74	0.591519	0.189432	0.999965	0.67891	20872	TRUE	cDC2	0.822134
23	EMC8	0.573501	0.103065	0.999965	0.804822	20872	TRUE	cDC2	0.822134
23	COX4I1	0.0547688	0.688721	0.999965	0.997186	20872	TRUE	cDC2	0.822134
23	IRF8	0.504086	0.217654	0.999965	0.889529	20872	TRUE	cDC2	0.822134
23	AC092723.5	NA	NA	NA	NA	20872	TRUE	cDC2	0.822134
23	LINC02132	NA	NA	NA	NA	20872	TRUE	cDC2	0.822134
23	AC092723.4	NA	NA	NA	NA	20872	TRUE	cDC2	0.822134
23	MTHFSD	0.390853	0.518975	0.999965	0.990776	20872	TRUE	cDC2	0.822134
23	C16orf95	-0.56969	0.414257	0.999965	0.854973	20872	TRUE	cDC2	0.822134
23	AC010531.6	NA	NA	NA	NA	20872	TRUE	cDC2	0.822134
23	FBXO31	-0.458418	0.482895	0.999965	0.876995	20872	TRUE	cDC2	0.822134
23	MAP1LC3B	-0.201735	0.288211	0.999965	0.92891	20872	TRUE	cDC2	0.822134
23	AC010531.3	NA	NA	NA	NA	20872	TRUE	cDC2	0.822134
23	ZCCHC14	NA	NA	NA	NA	20872	TRUE	cDC2	0.822134
23	JPH3	NA	NA	NA	NA	20872	TRUE	cDC2	0.822134
23	KLHDC4	NA	NA	NA	NA	20872	TRUE	cDC2	0.822134
23	AC126696.1	NA	NA	NA	NA	20872	TRUE	cDC2	0.822134
23	SLC7A5	0.189476	0.692418	0.999965	0.972373	20872	TRUE	cDC2	0.822134
23	BANP	-0.111762	0.778813	0.999965	0.953167	20872	TRUE	cDC2	0.822134
23	AC134312.5	0.384996	0.518975	0.999965	0.553028	20872	TRUE	cDC2	0.822134
23	LINC02182	NA	NA	NA	NA	20872	TRUE	cDC2	0.822134
23	AC138512.1	NA	NA	NA	NA	20872	TRUE	cDC2	0.822134
23	ZNF469	NA	NA	NA	NA	20872	TRUE	cDC2	0.822134
23	ZFPM1	0.138441	0.728936	0.999965	0.987434	20872	TRUE	cDC2	0.822134
23	ZC3H18	-0.310891	0.476269	0.999965	0.984546	20872	TRUE	cDC2	0.822134
23	CYBA	0.196044	0.143174	0.999965	0.995808	20872	TRUE	cDC2	0.822134
23	MVD	0.0569491	0.900015	0.999965	0.958471	20872	TRUE	cDC2	0.822134
23	SNAI3-AS1	NA	NA	NA	NA	20872	TRUE	cDC2	0.822134
23	SNAI3	NA	NA	NA	NA	20872	TRUE	cDC2	0.822134
23	RNF166	0.0530018	0.849569	0.999965	0.977202	20872	TRUE	cDC2	0.822134
23	CTU2	NA	NA	NA	NA	20872	TRUE	cDC2	0.822134
23	PIEZO1	0.598269	0.135037	0.999965	0.765152	20872	TRUE	cDC2	0.822134
23	CDT1	NA	NA	NA	NA	20872	TRUE	cDC2	0.822134
23	APRT	0.219878	0.201354	0.999965	0.975995	20872	TRUE	cDC2	0.822134
23	GALNS	1.30452	0.0133633	0.999965	0.404208	20872	TRUE	cDC2	0.822134
23	TRAPPC2L	0.319643	0.287905	0.999965	0.991469	20872	TRUE	cDC2	0.822134
23	CBFA2T3	-0.59637	0.112839	0.999965	0.773608	20872	TRUE	cDC2	0.822134
23	AC092384.3	NA	NA	NA	NA	20872	TRUE	cDC2	0.822134
23	AC092384.1	NA	NA	NA	NA	20872	TRUE	cDC2	0.822134
23	AC135782.2	NA	NA	NA	NA	20872	TRUE	cDC2	0.822134
23	AC135782.1	NA	NA	NA	NA	20872	TRUE	cDC2	0.822134
23	ACSF3	0.19677	0.690428	0.999965	0.972871	20872	TRUE	cDC2	0.822134
23	SLC22A31	NA	NA	NA	NA	20872	TRUE	cDC2	0.822134
23	AC009113.1	NA	NA	NA	NA	20872	TRUE	cDC2	0.822134
23	ZNF778	NA	NA	NA	NA	20872	TRUE	cDC2	0.822134
23	ANKRD11	-0.0406317	0.856285	0.999965	0.95826	20872	TRUE	cDC2	0.822134
23	AC092120.3	NA	NA	NA	NA	20872	TRUE	cDC2	0.822134
23	SPG7	NA	NA	NA	NA	20872	TRUE	cDC2	0.822134
23	AC092123.1	NA	NA	NA	NA	20872	TRUE	cDC2	0.822134
23	RPL13	-0.0942534	0.472864	0.999965	0.921223	20872	TRUE	cDC2	0.822134
23	CPNE7	NA	NA	NA	NA	20872	TRUE	cDC2	0.822134
23	CHMP1A	NA	NA	NA	NA	20872	TRUE	cDC2	0.822134
23	SPATA33	NA	NA	NA	NA	20872	TRUE	cDC2	0.822134
23	CDK10	NA	NA	NA	NA	20872	TRUE	cDC2	0.822134
23	SPATA2L	NA	NA	NA	NA	20872	TRUE	cDC2	0.822134
23	VPS9D1	-0.130527	0.801077	0.999965	0.974346	20872	TRUE	cDC2	0.822134
23	VPS9D1-AS1	NA	NA	NA	NA	20872	TRUE	cDC2	0.822134
23	ZNF276	NA	NA	NA	NA	20872	TRUE	cDC2	0.822134
23	FANCA	NA	NA	NA	NA	20872	TRUE	cDC2	0.822134
23	SPIRE2	NA	NA	NA	NA	20872	TRUE	cDC2	0.822134
23	TCF25	-0.133263	0.53217	0.999965	0.993353	20872	TRUE	cDC2	0.822134
23	MC1R	NA	NA	NA	NA	20872	TRUE	cDC2	0.822134
23	TUBB3	NA	NA	NA	NA	20872	TRUE	cDC2	0.822134
23	DEF8	-0.443292	0.311304	0.999965	0.781518	20872	TRUE	cDC2	0.822134
23	CENPBD1	NA	NA	NA	NA	20872	TRUE	cDC2	0.822134
23	DBNDD1	NA	NA	NA	NA	20872	TRUE	cDC2	0.822134
23	GAS8	NA	NA	NA	NA	20872	TRUE	cDC2	0.822134
23	FAM157C	NA	NA	NA	NA	20872	TRUE	cDC2	0.822134
23	AC133919.2	NA	NA	NA	NA	20872	TRUE	cDC2	0.822134
23	LINC02193	NA	NA	NA	NA	20872	TRUE	cDC2	0.822134
23	AC240565.2	NA	NA	NA	NA	20872	TRUE	cDC2	0.822134
23	AC240565.1	NA	NA	NA	NA	20872	TRUE	cDC2	0.822134
23	DOC2B	NA	NA	NA	NA	20872	TRUE	cDC2	0.822134
23	RPH3AL	NA	NA	NA	NA	20872	TRUE	cDC2	0.822134
23	AC141424.1	NA	NA	NA	NA	20872	TRUE	cDC2	0.822134
23	C17orf97	NA	NA	NA	NA	20872	TRUE	cDC2	0.822134
23	RFLNB	NA	NA	NA	NA	20872	TRUE	cDC2	0.822134
23	AC015853.2	NA	NA	NA	NA	20872	TRUE	cDC2	0.822134
23	VPS53	NA	NA	NA	NA	20872	TRUE	cDC2	0.822134
23	AC015853.3	NA	NA	NA	NA	20872	TRUE	cDC2	0.822134
23	TLCD3A	NA	NA	NA	NA	20872	TRUE	cDC2	0.822134
23	GEMIN4	NA	NA	NA	NA	20872	TRUE	cDC2	0.822134
23	GLOD4	-0.62141	0.122389	0.999965	0.802996	20872	TRUE	cDC2	0.822134
23	MRM3	NA	NA	NA	NA	20872	TRUE	cDC2	0.822134
23	NXN	NA	NA	NA	NA	20872	TRUE	cDC2	0.822134
23	TIMM22	NA	NA	NA	NA	20872	TRUE	cDC2	0.822134
23	ABR	0.273869	0.443157	0.999965	0.970855	20872	TRUE	cDC2	0.822134
23	YWHAE	0.00884921	0.960735	0.999965	0.994698	20872	TRUE	cDC2	0.822134
23	CRK	-0.129373	0.783959	0.999965	0.950493	20872	TRUE	cDC2	0.822134
23	MYO1C	NA	NA	NA	NA	20872	TRUE	cDC2	0.822134
23	INPP5K	0.386967	0.378224	0.999965	0.978801	20872	TRUE	cDC2	0.822134
23	PITPNA-AS1	NA	NA	NA	NA	20872	TRUE	cDC2	0.822134
23	PITPNA	-0.101785	0.753764	0.999965	0.958334	20872	TRUE	cDC2	0.822134
23	SLC43A2	0.278029	0.494336	0.999965	0.785068	20872	TRUE	cDC2	0.822134
23	SCARF1	NA	NA	NA	NA	20872	TRUE	cDC2	0.822134
23	RILP	-0.631886	0.138301	0.999965	0.74667	20872	TRUE	cDC2	0.822134
23	PRPF8	-0.105105	0.726455	0.999965	0.997984	20872	TRUE	cDC2	0.822134
23	TLCD2	NA	NA	NA	NA	20872	TRUE	cDC2	0.822134
23	MIR22HG	0.41855	0.247314	0.999965	0.994255	20872	TRUE	cDC2	0.822134
23	WDR81	-0.907103	0.0776478	0.999965	0.959266	20872	TRUE	cDC2	0.822134
23	SERPINF2	NA	NA	NA	NA	20872	TRUE	cDC2	0.822134
23	SERPINF1	0.937091	0.0366055	0.999965	0.307276	20872	TRUE	cDC2	0.822134
23	SMYD4	NA	NA	NA	NA	20872	TRUE	cDC2	0.822134
23	RPA1	-0.138095	0.829624	0.999965	0.958153	20872	TRUE	cDC2	0.822134
23	RTN4RL1	NA	NA	NA	NA	20872	TRUE	cDC2	0.822134
23	DPH1	0.277311	0.500261	0.999965	0.840103	20872	TRUE	cDC2	0.822134
23	OVCA2	NA	NA	NA	NA	20872	TRUE	cDC2	0.822134
23	AC090617.3	NA	NA	NA	NA	20872	TRUE	cDC2	0.822134
23	HIC1	NA	NA	NA	NA	20872	TRUE	cDC2	0.822134
23	SMG6	-0.34275	0.44834	0.999965	0.998637	20872	TRUE	cDC2	0.822134
23	AC090617.4	NA	NA	NA	NA	20872	TRUE	cDC2	0.822134
23	SRR	NA	NA	NA	NA	20872	TRUE	cDC2	0.822134
23	TSR1	-0.0334165	0.934704	0.999965	0.995915	20872	TRUE	cDC2	0.822134
23	SGSM2	NA	NA	NA	NA	20872	TRUE	cDC2	0.822134
23	MNT	NA	NA	NA	NA	20872	TRUE	cDC2	0.822134
23	METTL16	0.0995299	0.842591	0.999965	0.988706	20872	TRUE	cDC2	0.822134
23	PAFAH1B1	0.289044	0.266524	0.999965	0.987798	20872	TRUE	cDC2	0.822134
23	CLUH	NA	NA	NA	NA	20872	TRUE	cDC2	0.822134
23	AC005696.1	NA	NA	NA	NA	20872	TRUE	cDC2	0.822134
23	RAP1GAP2	-0.0898017	0.809072	0.999965	0.950826	20872	TRUE	cDC2	0.822134
23	AC015921.1	NA	NA	NA	NA	20872	TRUE	cDC2	0.822134
23	AC090282.1	NA	NA	NA	NA	20872	TRUE	cDC2	0.822134
23	OR3A2	NA	NA	NA	NA	20872	TRUE	cDC2	0.822134
23	TRPV3	NA	NA	NA	NA	20872	TRUE	cDC2	0.822134
23	TRPV1	NA	NA	NA	NA	20872	TRUE	cDC2	0.822134
23	SHPK	NA	NA	NA	NA	20872	TRUE	cDC2	0.822134
23	CTNS	NA	NA	NA	NA	20872	TRUE	cDC2	0.822134
23	TAX1BP3	0.398966	0.371495	0.999965	0.923955	20872	TRUE	cDC2	0.822134
23	EMC6	0.281005	0.357648	0.999965	0.996033	20872	TRUE	cDC2	0.822134
23	P2RX5	NA	NA	NA	NA	20872	TRUE	cDC2	0.822134
23	ITGAE	0.0079906	0.976431	0.999965	0.988913	20872	TRUE	cDC2	0.822134
23	NCBP3	0.396837	0.346943	0.999965	0.974018	20872	TRUE	cDC2	0.822134
23	CAMKK1	-0.952433	0.150532	0.999965	0.545038	20872	TRUE	cDC2	0.822134
23	P2RX1	0.0240549	0.987733	0.999965	0.998628	20872	TRUE	cDC2	0.822134
23	ATP2A3	NA	NA	NA	NA	20872	TRUE	cDC2	0.822134
23	ZZEF1	0.598239	0.173514	0.999965	0.94176	20872	TRUE	cDC2	0.822134
23	CYB5D2	-0.522625	0.377321	0.999965	0.86881	20872	TRUE	cDC2	0.822134
23	ANKFY1	0.0296091	0.988904	0.999965	0.992769	20872	TRUE	cDC2	0.822134
23	UBE2G1	-0.471049	0.175356	0.999965	0.977538	20872	TRUE	cDC2	0.822134
23	SPNS3	NA	NA	NA	NA	20872	TRUE	cDC2	0.822134
23	AC127521.1	NA	NA	NA	NA	20872	TRUE	cDC2	0.822134
23	SPNS2	NA	NA	NA	NA	20872	TRUE	cDC2	0.822134
23	MYBBP1A	NA	NA	NA	NA	20872	TRUE	cDC2	0.822134
23	ALOX15	NA	NA	NA	NA	20872	TRUE	cDC2	0.822134
23	PELP1	NA	NA	NA	NA	20872	TRUE	cDC2	0.822134
23	AC091153.2	NA	NA	NA	NA	20872	TRUE	cDC2	0.822134
23	AC091153.3	NA	NA	NA	NA	20872	TRUE	cDC2	0.822134
23	ARRB2	0.308525	0.082754	0.999965	0.7156	20872	TRUE	cDC2	0.822134
23	MED11	-0.561395	0.247875	0.999965	0.976877	20872	TRUE	cDC2	0.822134
23	CXCL16	-0.406294	0.303476	0.999965	0.919833	20872	TRUE	cDC2	0.822134
23	ZMYND15	NA	NA	NA	NA	20872	TRUE	cDC2	0.822134
23	VMO1	NA	NA	NA	NA	20872	TRUE	cDC2	0.822134
23	GLTPD2	NA	NA	NA	NA	20872	TRUE	cDC2	0.822134
23	PSMB6	0.0695194	0.7158	0.999965	0.985615	20872	TRUE	cDC2	0.822134
23	AC233723.1	NA	NA	NA	NA	20872	TRUE	cDC2	0.822134
23	PLD2	NA	NA	NA	NA	20872	TRUE	cDC2	0.822134
23	MINK1	-0.276624	0.680829	0.999965	0.934053	20872	TRUE	cDC2	0.822134
23	CHRNE	NA	NA	NA	NA	20872	TRUE	cDC2	0.822134
23	C17orf107	NA	NA	NA	NA	20872	TRUE	cDC2	0.822134
23	GP1BA	NA	NA	NA	NA	20872	TRUE	cDC2	0.822134
23	SLC25A11	0.474399	0.164594	0.999965	0.800142	20872	TRUE	cDC2	0.822134
23	RNF167	0.847399	0.0411148	0.999965	0.606	20872	TRUE	cDC2	0.822134
23	PFN1	0.0619411	0.639795	0.999965	0.972877	20872	TRUE	cDC2	0.822134
23	ENO3	NA	NA	NA	NA	20872	TRUE	cDC2	0.822134
23	SPAG7	0.153415	0.579464	0.999965	0.95934	20872	TRUE	cDC2	0.822134
23	CAMTA2	NA	NA	NA	NA	20872	TRUE	cDC2	0.822134
23	AC004771.5	NA	NA	NA	NA	20872	TRUE	cDC2	0.822134
23	AC004771.3	NA	NA	NA	NA	20872	TRUE	cDC2	0.822134
23	INCA1	NA	NA	NA	NA	20872	TRUE	cDC2	0.822134
23	KIF1C	NA	NA	NA	NA	20872	TRUE	cDC2	0.822134
23	SLC52A1	NA	NA	NA	NA	20872	TRUE	cDC2	0.822134
23	ZFP3	NA	NA	NA	NA	20872	TRUE	cDC2	0.822134
23	ZNF232	NA	NA	NA	NA	20872	TRUE	cDC2	0.822134
23	AC012146.1	-1.3059	0.0474396	0.999965	0.994551	20872	TRUE	cDC2	0.822134
23	USP6	NA	NA	NA	NA	20872	TRUE	cDC2	0.822134
23	ZNF594	-0.66998	0.309355	0.999965	0.684557	20872	TRUE	cDC2	0.822134
23	AC087500.1	NA	NA	NA	NA	20872	TRUE	cDC2	0.822134
23	SCIMP	-0.290613	0.333914	0.999965	0.898293	20872	TRUE	cDC2	0.822134
23	RABEP1	-0.415517	0.27188	0.999965	0.990475	20872	TRUE	cDC2	0.822134
23	NUP88	NA	NA	NA	NA	20872	TRUE	cDC2	0.822134
23	RPAIN	0.406607	0.307916	0.999965	0.982767	20872	TRUE	cDC2	0.822134
23	C1QBP	0.102473	0.610196	0.999965	0.964423	20872	TRUE	cDC2	0.822134
23	DHX33	NA	NA	NA	NA	20872	TRUE	cDC2	0.822134
23	DERL2	0.0918581	0.823429	0.999965	0.975159	20872	TRUE	cDC2	0.822134
23	MIS12	NA	NA	NA	NA	20872	TRUE	cDC2	0.822134
23	NLRP1	-0.392971	0.207822	0.999965	0.92067	20872	TRUE	cDC2	0.822134
23	AC055839.2	NA	NA	NA	NA	20872	TRUE	cDC2	0.822134
23	KIAA0753	0.304468	0.648367	0.999965	0.880633	20872	TRUE	cDC2	0.822134
23	TXNDC17	0.273178	0.206128	0.999965	0.997067	20872	TRUE	cDC2	0.822134
23	MED31	0.0134628	0.978633	0.999965	0.991135	20872	TRUE	cDC2	0.822134
23	C17orf100	NA	NA	NA	NA	20872	TRUE	cDC2	0.822134
23	XAF1	0.0857869	0.771315	0.999965	0.921032	20872	TRUE	cDC2	0.822134
23	FBXO39	NA	NA	NA	NA	20872	TRUE	cDC2	0.822134
23	ALOX12-AS1	NA	NA	NA	NA	20872	TRUE	cDC2	0.822134
23	AC040977.1	NA	NA	NA	NA	20872	TRUE	cDC2	0.822134
23	ALOX12	NA	NA	NA	NA	20872	TRUE	cDC2	0.822134
23	RNASEK	0.143303	0.303412	0.999965	0.974795	20872	TRUE	cDC2	0.822134
23	C17orf49	0.0296666	0.880535	0.999965	0.993676	20872	TRUE	cDC2	0.822134
23	MIR497HG	NA	NA	NA	NA	20872	TRUE	cDC2	0.822134
23	SLC16A13	NA	NA	NA	NA	20872	TRUE	cDC2	0.822134
23	SLC16A11	NA	NA	NA	NA	20872	TRUE	cDC2	0.822134
23	CLEC10A	0.0628391	0.68485	0.999965	0.976183	20872	TRUE	cDC2	0.822134
23	ASGR2	0.584713	0.0445049	0.999965	0.324954	20872	TRUE	cDC2	0.822134
23	ASGR1	0.480436	0.111921	0.999965	0.825446	20872	TRUE	cDC2	0.822134
23	DLG4	1.3504	0.0266633	0.999965	0.458096	20872	TRUE	cDC2	0.822134
23	ACADVL	-0.24474	0.354535	0.999965	0.952469	20872	TRUE	cDC2	0.822134
23	DVL2	NA	NA	NA	NA	20872	TRUE	cDC2	0.822134
23	PHF23	NA	NA	NA	NA	20872	TRUE	cDC2	0.822134
23	GABARAP	0.117108	0.384036	0.999965	0.99624	20872	TRUE	cDC2	0.822134
23	CTDNEP1	0.185669	0.403719	0.999965	0.955136	20872	TRUE	cDC2	0.822134
23	ELP5	0.0445684	0.908329	0.999965	0.969793	20872	TRUE	cDC2	0.822134
23	CLDN7	NA	NA	NA	NA	20872	TRUE	cDC2	0.822134
23	EIF5A	-0.0671022	0.710839	0.999965	0.999188	20872	TRUE	cDC2	0.822134
23	GPS2	0.120799	0.666904	0.999965	0.96629	20872	TRUE	cDC2	0.822134
23	NEURL4	NA	NA	NA	NA	20872	TRUE	cDC2	0.822134
23	ACAP1	NA	NA	NA	NA	20872	TRUE	cDC2	0.822134
23	KCTD11	NA	NA	NA	NA	20872	TRUE	cDC2	0.822134
23	TNK1	NA	NA	NA	NA	20872	TRUE	cDC2	0.822134
23	PLSCR3	0.255472	0.527468	0.999965	0.995944	20872	TRUE	cDC2	0.822134
23	TMEM256	-0.00227676	0.992423	0.999965	0.997452	20872	TRUE	cDC2	0.822134
23	NLGN2	NA	NA	NA	NA	20872	TRUE	cDC2	0.822134
23	TMEM102	NA	NA	NA	NA	20872	TRUE	cDC2	0.822134
23	FGF11	NA	NA	NA	NA	20872	TRUE	cDC2	0.822134
23	CHRNB1	-0.389071	0.532454	0.999965	0.877441	20872	TRUE	cDC2	0.822134
23	ZBTB4	NA	NA	NA	NA	20872	TRUE	cDC2	0.822134
23	POLR2A	0.252665	0.443299	0.999965	0.982564	20872	TRUE	cDC2	0.822134
23	TNFSF12	0.282237	0.374184	0.999965	0.926028	20872	TRUE	cDC2	0.822134
23	TNFSF13	0.175425	0.409097	0.999965	0.922958	20872	TRUE	cDC2	0.822134
23	SENP3	NA	NA	NA	NA	20872	TRUE	cDC2	0.822134
23	EIF4A1	0.184706	0.200095	0.999965	0.969379	20872	TRUE	cDC2	0.822134
23	CD68	0.491963	0.0117978	0.999965	0.190053	20872	TRUE	cDC2	0.822134
23	AC016876.1	NA	NA	NA	NA	20872	TRUE	cDC2	0.822134
23	MPDU1	0.292067	0.515406	0.999965	0.96892	20872	TRUE	cDC2	0.822134
23	SOX15	0.330854	0.648367	0.999965	0.848648	20872	TRUE	cDC2	0.822134
23	FXR2	-0.268221	0.605312	0.999965	0.988008	20872	TRUE	cDC2	0.822134
23	SHBG	NA	NA	NA	NA	20872	TRUE	cDC2	0.822134
23	SAT2	0.345908	0.209843	0.999965	0.80539	20872	TRUE	cDC2	0.822134
23	ATP1B2	NA	NA	NA	NA	20872	TRUE	cDC2	0.822134
23	TP53	0.45813	0.330903	0.999965	0.906391	20872	TRUE	cDC2	0.822134
23	WRAP53	NA	NA	NA	NA	20872	TRUE	cDC2	0.822134
23	KDM6B	-0.378595	0.224439	0.999965	0.599684	20872	TRUE	cDC2	0.822134
23	TMEM88	NA	NA	NA	NA	20872	TRUE	cDC2	0.822134
23	NAA38	0.00943269	0.955116	0.999965	0.993054	20872	TRUE	cDC2	0.822134
23	CYB5D1	NA	NA	NA	NA	20872	TRUE	cDC2	0.822134
23	CHD3	0.0914091	0.811846	0.999965	0.943475	20872	TRUE	cDC2	0.822134
23	RNF227	NA	NA	NA	NA	20872	TRUE	cDC2	0.822134
23	KCNAB3	NA	NA	NA	NA	20872	TRUE	cDC2	0.822134
23	TRAPPC1	0.264741	0.136319	0.999965	0.948319	20872	TRUE	cDC2	0.822134
23	CNTROB	NA	NA	NA	NA	20872	TRUE	cDC2	0.822134
23	GUCY2D	NA	NA	NA	NA	20872	TRUE	cDC2	0.822134
23	ALOX15B	NA	NA	NA	NA	20872	TRUE	cDC2	0.822134
23	AC129492.1	NA	NA	NA	NA	20872	TRUE	cDC2	0.822134
23	PER1	0.0971438	0.734972	0.999965	0.914499	20872	TRUE	cDC2	0.822134
23	VAMP2	-0.508366	0.0405033	0.999965	0.546271	20872	TRUE	cDC2	0.822134
23	TMEM107	-0.108914	0.715361	0.999965	0.982898	20872	TRUE	cDC2	0.822134
23	BORCS6	-0.120978	0.838947	0.999965	0.9652	20872	TRUE	cDC2	0.822134
23	AURKB	NA	NA	NA	NA	20872	TRUE	cDC2	0.822134
23	LINC00324	-0.35343	0.503668	0.999965	0.86511	20872	TRUE	cDC2	0.822134
23	CTC1	NA	NA	NA	NA	20872	TRUE	cDC2	0.822134
23	PFAS	NA	NA	NA	NA	20872	TRUE	cDC2	0.822134
23	SLC25A35	-0.107735	0.818845	0.999965	0.958894	20872	TRUE	cDC2	0.822134
23	RANGRF	NA	NA	NA	NA	20872	TRUE	cDC2	0.822134
23	KRBA2	NA	NA	NA	NA	20872	TRUE	cDC2	0.822134
23	RPL26	-0.0228314	0.861602	0.999965	0.979147	20872	TRUE	cDC2	0.822134
23	NDEL1	-0.532878	0.153072	0.999965	0.789108	20872	TRUE	cDC2	0.822134
23	MYH10	NA	NA	NA	NA	20872	TRUE	cDC2	0.822134
23	PIK3R6	-0.0805474	0.866359	0.999965	0.954357	20872	TRUE	cDC2	0.822134
23	PIK3R5	-0.298597	0.227788	0.999965	0.933146	20872	TRUE	cDC2	0.822134
23	AC002091.2	NA	NA	NA	NA	20872	TRUE	cDC2	0.822134
23	AC002091.1	NA	NA	NA	NA	20872	TRUE	cDC2	0.822134
23	NTN1	NA	NA	NA	NA	20872	TRUE	cDC2	0.822134
23	STX8	-0.131815	0.665142	0.999965	0.993181	20872	TRUE	cDC2	0.822134
23	AC005695.2	NA	NA	NA	NA	20872	TRUE	cDC2	0.822134
23	AC087501.4	NA	NA	NA	NA	20872	TRUE	cDC2	0.822134
23	RCVRN	NA	NA	NA	NA	20872	TRUE	cDC2	0.822134
23	GAS7	-0.165256	0.509592	0.999965	0.884662	20872	TRUE	cDC2	0.822134
23	MYH3	NA	NA	NA	NA	20872	TRUE	cDC2	0.822134
23	SCO1	NA	NA	NA	NA	20872	TRUE	cDC2	0.822134
23	ADPRM	-0.51365	0.368389	0.999965	0.8696	20872	TRUE	cDC2	0.822134
23	TMEM220	NA	NA	NA	NA	20872	TRUE	cDC2	0.822134
23	TMEM220-AS1	NA	NA	NA	NA	20872	TRUE	cDC2	0.822134
23	AC005410.2	NA	NA	NA	NA	20872	TRUE	cDC2	0.822134
23	ZNF18	NA	NA	NA	NA	20872	TRUE	cDC2	0.822134
23	MAP2K4	-0.205771	0.610456	0.999965	0.998034	20872	TRUE	cDC2	0.822134
23	ELAC2	-0.745466	0.153632	0.999965	0.953483	20872	TRUE	cDC2	0.822134
23	COX10-AS1	NA	NA	NA	NA	20872	TRUE	cDC2	0.822134
23	COX10	NA	NA	NA	NA	20872	TRUE	cDC2	0.822134
23	HS3ST3B1	NA	NA	NA	NA	20872	TRUE	cDC2	0.822134
23	AC005224.2	NA	NA	NA	NA	20872	TRUE	cDC2	0.822134
23	PMP22	NA	NA	NA	NA	20872	TRUE	cDC2	0.822134
23	CDRT4	NA	NA	NA	NA	20872	TRUE	cDC2	0.822134
23	TVP23C	-0.0035337	0.99919	0.999965	0.99919	20872	TRUE	cDC2	0.822134
23	AC005838.2	NA	NA	NA	NA	20872	TRUE	cDC2	0.822134
23	TRIM16	NA	NA	NA	NA	20872	TRUE	cDC2	0.822134
23	ZNF286A	NA	NA	NA	NA	20872	TRUE	cDC2	0.822134
23	ADORA2B	NA	NA	NA	NA	20872	TRUE	cDC2	0.822134
23	ZSWIM7	0.201113	0.45088	0.999965	0.992331	20872	TRUE	cDC2	0.822134
23	TTC19	0.180492	0.632011	0.999965	0.999716	20872	TRUE	cDC2	0.822134
23	AC002553.2	NA	NA	NA	NA	20872	TRUE	cDC2	0.822134
23	NCOR1	0.314542	0.178444	0.999965	0.994	20872	TRUE	cDC2	0.822134
23	PIGL	NA	NA	NA	NA	20872	TRUE	cDC2	0.822134
23	CENPV	NA	NA	NA	NA	20872	TRUE	cDC2	0.822134
23	UBB	-0.0867571	0.633141	0.999965	0.997465	20872	TRUE	cDC2	0.822134
23	AC093484.3	NA	NA	NA	NA	20872	TRUE	cDC2	0.822134
23	AC093484.2	NA	NA	NA	NA	20872	TRUE	cDC2	0.822134
23	TRPV2	0.105935	0.784829	0.999965	0.990541	20872	TRUE	cDC2	0.822134
23	SNHG29	-0.00504781	0.972908	0.999965	0.996821	20872	TRUE	cDC2	0.822134
23	LRRC75A	NA	NA	NA	NA	20872	TRUE	cDC2	0.822134
23	ZNF287	NA	NA	NA	NA	20872	TRUE	cDC2	0.822134
23	ZNF624	NA	NA	NA	NA	20872	TRUE	cDC2	0.822134
23	CCDC144A	-0.935397	0.167204	0.999965	0.871157	20872	TRUE	cDC2	0.822134
23	TNFRSF13B	NA	NA	NA	NA	20872	TRUE	cDC2	0.822134
23	AC104024.1	NA	NA	NA	NA	20872	TRUE	cDC2	0.822134
23	LINC02090	NA	NA	NA	NA	20872	TRUE	cDC2	0.822134
23	MPRIP	-0.276788	0.581658	0.999965	0.915884	20872	TRUE	cDC2	0.822134
23	AC055811.1	NA	NA	NA	NA	20872	TRUE	cDC2	0.822134
23	PLD6	NA	NA	NA	NA	20872	TRUE	cDC2	0.822134
23	FLCN	-1.12897	0.0894151	0.999965	0.619992	20872	TRUE	cDC2	0.822134
23	COPS3	0.122182	0.700172	0.999965	0.959018	20872	TRUE	cDC2	0.822134
23	NT5M	NA	NA	NA	NA	20872	TRUE	cDC2	0.822134
23	MED9	NA	NA	NA	NA	20872	TRUE	cDC2	0.822134
23	RASD1	-0.378795	0.482895	0.999965	0.741409	20872	TRUE	cDC2	0.822134
23	PEMT	0.0953288	0.828098	0.999965	0.990646	20872	TRUE	cDC2	0.822134
23	AC020558.1	NA	NA	NA	NA	20872	TRUE	cDC2	0.822134
23	RAI1	NA	NA	NA	NA	20872	TRUE	cDC2	0.822134
23	SREBF1	-0.711143	0.252631	0.999965	0.807834	20872	TRUE	cDC2	0.822134
23	TOM1L2	-0.111697	0.824076	0.999965	0.978908	20872	TRUE	cDC2	0.822134
23	DRC3	NA	NA	NA	NA	20872	TRUE	cDC2	0.822134
23	ATPAF2	-0.257852	0.539296	0.999965	0.958917	20872	TRUE	cDC2	0.822134
23	GID4	0.352906	0.555171	0.999965	0.891847	20872	TRUE	cDC2	0.822134
23	DRG2	-0.288954	0.500369	0.999965	0.955456	20872	TRUE	cDC2	0.822134
23	MYO15A	NA	NA	NA	NA	20872	TRUE	cDC2	0.822134
23	AC087164.1	NA	NA	NA	NA	20872	TRUE	cDC2	0.822134
23	ALKBH5	0.40286	0.294924	0.999965	0.989823	20872	TRUE	cDC2	0.822134
23	LLGL1	NA	NA	NA	NA	20872	TRUE	cDC2	0.822134
23	FLII	0.157364	0.588058	0.999965	0.960115	20872	TRUE	cDC2	0.822134
23	MIEF2	NA	NA	NA	NA	20872	TRUE	cDC2	0.822134
23	TOP3A	0.429348	0.429604	0.999965	0.998303	20872	TRUE	cDC2	0.822134
23	SMCR8	0.167099	0.807422	0.999965	0.994359	20872	TRUE	cDC2	0.822134
23	SHMT1	NA	NA	NA	NA	20872	TRUE	cDC2	0.822134
23	LINC02076	NA	NA	NA	NA	20872	TRUE	cDC2	0.822134
23	FAM106A	NA	NA	NA	NA	20872	TRUE	cDC2	0.822134
23	FOXO3B	NA	NA	NA	NA	20872	TRUE	cDC2	0.822134
23	TRIM16L	NA	NA	NA	NA	20872	TRUE	cDC2	0.822134
23	TVP23B	-0.20281	0.691762	0.999965	0.907675	20872	TRUE	cDC2	0.822134
23	PRPSAP2	0.457986	0.331449	0.999965	0.951347	20872	TRUE	cDC2	0.822134
23	SLC5A10	NA	NA	NA	NA	20872	TRUE	cDC2	0.822134
23	FAM83G	NA	NA	NA	NA	20872	TRUE	cDC2	0.822134
23	GRAP	NA	NA	NA	NA	20872	TRUE	cDC2	0.822134
23	AC007952.4	0.198709	0.644451	0.999965	0.948276	20872	TRUE	cDC2	0.822134
23	GRAPL	NA	NA	NA	NA	20872	TRUE	cDC2	0.822134
23	EPN2	NA	NA	NA	NA	20872	TRUE	cDC2	0.822134
23	B9D1	NA	NA	NA	NA	20872	TRUE	cDC2	0.822134
23	MAPK7	NA	NA	NA	NA	20872	TRUE	cDC2	0.822134
23	AC004448.2	0.191088	0.775426	0.999965	0.930902	20872	TRUE	cDC2	0.822134
23	SLC47A1	NA	NA	NA	NA	20872	TRUE	cDC2	0.822134
23	ALDH3A2	0.28825	0.52605	0.999965	0.875309	20872	TRUE	cDC2	0.822134
23	ULK2	0.690742	0.216786	0.999965	0.948566	20872	TRUE	cDC2	0.822134
23	AC015726.1	NA	NA	NA	NA	20872	TRUE	cDC2	0.822134
23	AKAP10	-0.0356356	0.929857	0.999965	0.996002	20872	TRUE	cDC2	0.822134
23	SPECC1	-0.00499982	0.985861	0.999965	0.994043	20872	TRUE	cDC2	0.822134
23	CCDC144NL	NA	NA	NA	NA	20872	TRUE	cDC2	0.822134
23	CCDC144NL-AS1	NA	NA	NA	NA	20872	TRUE	cDC2	0.822134
23	USP22	0.139045	0.698778	0.999965	0.99309	20872	TRUE	cDC2	0.822134
23	DHRS7B	-0.105711	0.83089	0.999965	0.985751	20872	TRUE	cDC2	0.822134
23	TMEM11	0.383779	0.350975	0.999965	0.970686	20872	TRUE	cDC2	0.822134
23	AC087294.1	NA	NA	NA	NA	20872	TRUE	cDC2	0.822134
23	NATD1	NA	NA	NA	NA	20872	TRUE	cDC2	0.822134
23	MAP2K3	0.0838997	0.768091	0.999965	0.999724	20872	TRUE	cDC2	0.822134
23	LINC02693	NA	NA	NA	NA	20872	TRUE	cDC2	0.822134
23	WSB1	0.0393047	0.867806	0.999965	0.975483	20872	TRUE	cDC2	0.822134
23	KSR1	NA	NA	NA	NA	20872	TRUE	cDC2	0.822134
23	AC069366.2	NA	NA	NA	NA	20872	TRUE	cDC2	0.822134
23	LGALS9	0.253198	0.169548	0.999965	0.790994	20872	TRUE	cDC2	0.822134
23	LYRM9	NA	NA	NA	NA	20872	TRUE	cDC2	0.822134
23	NLK	0.11687	0.822551	0.999965	0.947323	20872	TRUE	cDC2	0.822134
23	AC061975.8	NA	NA	NA	NA	20872	TRUE	cDC2	0.822134
23	TMEM97	0.679526	0.308501	0.999965	0.742264	20872	TRUE	cDC2	0.822134
23	IFT20	-0.255003	0.407111	0.999965	0.999127	20872	TRUE	cDC2	0.822134
23	TNFAIP1	NA	NA	NA	NA	20872	TRUE	cDC2	0.822134
23	POLDIP2	-0.245532	0.562034	0.999965	0.964427	20872	TRUE	cDC2	0.822134
23	TMEM199	-0.784564	0.101341	0.999965	0.931539	20872	TRUE	cDC2	0.822134
23	SARM1	0.274167	0.648367	0.999965	0.955011	20872	TRUE	cDC2	0.822134
23	SLC46A1	NA	NA	NA	NA	20872	TRUE	cDC2	0.822134
23	AC015917.2	NA	NA	NA	NA	20872	TRUE	cDC2	0.822134
23	AC005726.1	NA	NA	NA	NA	20872	TRUE	cDC2	0.822134
23	UNC119	0.284558	0.215229	0.999965	0.804325	20872	TRUE	cDC2	0.822134
23	PIGS	0.433572	0.267469	0.999965	0.990688	20872	TRUE	cDC2	0.822134
23	ALDOC	NA	NA	NA	NA	20872	TRUE	cDC2	0.822134
23	SPAG5	NA	NA	NA	NA	20872	TRUE	cDC2	0.822134
23	SPAG5-AS1	NA	NA	NA	NA	20872	TRUE	cDC2	0.822134
23	AC005726.3	NA	NA	NA	NA	20872	TRUE	cDC2	0.822134
23	RSKR	NA	NA	NA	NA	20872	TRUE	cDC2	0.822134
23	KIAA0100	0.0539569	0.881241	0.999965	0.995217	20872	TRUE	cDC2	0.822134
23	SDF2	-0.368212	0.348511	0.999965	0.997871	20872	TRUE	cDC2	0.822134
23	SUPT6H	-0.0856215	0.802547	0.999965	0.985121	20872	TRUE	cDC2	0.822134
23	AC010761.3	NA	NA	NA	NA	20872	TRUE	cDC2	0.822134
23	PROCA1	NA	NA	NA	NA	20872	TRUE	cDC2	0.822134
23	RAB34	-0.233783	0.442589	0.999965	0.889374	20872	TRUE	cDC2	0.822134
23	RPL23A	-0.0467784	0.731783	0.999965	0.974322	20872	TRUE	cDC2	0.822134
23	TLCD1	NA	NA	NA	NA	20872	TRUE	cDC2	0.822134
23	NEK8	NA	NA	NA	NA	20872	TRUE	cDC2	0.822134
23	TRAF4	NA	NA	NA	NA	20872	TRUE	cDC2	0.822134
23	FAM222B	NA	NA	NA	NA	20872	TRUE	cDC2	0.822134
23	ERAL1	NA	NA	NA	NA	20872	TRUE	cDC2	0.822134
23	FLOT2	0.472904	0.0945585	0.999965	0.993475	20872	TRUE	cDC2	0.822134
23	AC024267.6	NA	NA	NA	NA	20872	TRUE	cDC2	0.822134
23	DHRS13	NA	NA	NA	NA	20872	TRUE	cDC2	0.822134
23	PHF12	-0.662566	0.180255	0.999965	0.940886	20872	TRUE	cDC2	0.822134
23	AC024267.4	NA	NA	NA	NA	20872	TRUE	cDC2	0.822134
23	PIPOX	NA	NA	NA	NA	20872	TRUE	cDC2	0.822134
23	SEZ6	NA	NA	NA	NA	20872	TRUE	cDC2	0.822134
23	MYO18A	NA	NA	NA	NA	20872	TRUE	cDC2	0.822134
23	AC024619.3	NA	NA	NA	NA	20872	TRUE	cDC2	0.822134
23	NUFIP2	0.380097	0.162711	0.999965	0.981064	20872	TRUE	cDC2	0.822134
23	AC068025.2	NA	NA	NA	NA	20872	TRUE	cDC2	0.822134
23	AC068025.1	NA	NA	NA	NA	20872	TRUE	cDC2	0.822134
23	TAOK1	0.977886	0.00861035	0.97124	0.83289	20872	TRUE	cDC2	0.822134
23	ABHD15	NA	NA	NA	NA	20872	TRUE	cDC2	0.822134
23	ABHD15-AS1	NA	NA	NA	NA	20872	TRUE	cDC2	0.822134
23	TP53I13	NA	NA	NA	NA	20872	TRUE	cDC2	0.822134
23	GIT1	-0.271194	0.58415	0.999965	0.900131	20872	TRUE	cDC2	0.822134
23	ANKRD13B	NA	NA	NA	NA	20872	TRUE	cDC2	0.822134
23	CORO6	NA	NA	NA	NA	20872	TRUE	cDC2	0.822134
23	SSH2	-0.0412639	0.861177	0.999965	0.977433	20872	TRUE	cDC2	0.822134
23	AC104564.5	NA	NA	NA	NA	20872	TRUE	cDC2	0.822134
23	AC023389.1	NA	NA	NA	NA	20872	TRUE	cDC2	0.822134
23	EFCAB5	NA	NA	NA	NA	20872	TRUE	cDC2	0.822134
23	AC104984.2	NA	NA	NA	NA	20872	TRUE	cDC2	0.822134
23	NSRP1	0.406384	0.184783	0.999965	0.995177	20872	TRUE	cDC2	0.822134
23	AC104984.3	NA	NA	NA	NA	20872	TRUE	cDC2	0.822134
23	SLC6A4	NA	NA	NA	NA	20872	TRUE	cDC2	0.822134
23	BLMH	NA	NA	NA	NA	20872	TRUE	cDC2	0.822134
23	CPD	-0.11567	0.802013	0.999965	0.992409	20872	TRUE	cDC2	0.822134
23	GOSR1	-0.187807	0.636443	0.999965	0.973645	20872	TRUE	cDC2	0.822134
23	AC005562.1	0.405473	0.337716	0.999965	0.979435	20872	TRUE	cDC2	0.822134
23	CRLF3	-0.263015	0.487122	0.999965	0.946717	20872	TRUE	cDC2	0.822134
23	AC127024.5	NA	NA	NA	NA	20872	TRUE	cDC2	0.822134
23	ATAD5	NA	NA	NA	NA	20872	TRUE	cDC2	0.822134
23	AC130324.2	NA	NA	NA	NA	20872	TRUE	cDC2	0.822134
23	TEFM	NA	NA	NA	NA	20872	TRUE	cDC2	0.822134
23	ADAP2	-0.0241729	0.950296	0.999965	0.970583	20872	TRUE	cDC2	0.822134
23	AC138207.1	NA	NA	NA	NA	20872	TRUE	cDC2	0.822134
23	AC138207.9	NA	NA	NA	NA	20872	TRUE	cDC2	0.822134
23	RNF135	-0.417463	0.275086	0.999965	0.72229	20872	TRUE	cDC2	0.822134
23	AC138207.4	NA	NA	NA	NA	20872	TRUE	cDC2	0.822134
23	AC138207.2	NA	NA	NA	NA	20872	TRUE	cDC2	0.822134
23	NF1	0.669935	0.0550447	0.999965	0.8662	20872	TRUE	cDC2	0.822134
23	OMG	NA	NA	NA	NA	20872	TRUE	cDC2	0.822134
23	EVI2B	0.0220502	0.897466	0.999965	0.997979	20872	TRUE	cDC2	0.822134
23	EVI2A	0.388726	0.186653	0.999965	0.955724	20872	TRUE	cDC2	0.822134
23	RAB11FIP4	-0.010288	0.993697	0.999965	0.997272	20872	TRUE	cDC2	0.822134
23	COPRS	-0.00302574	0.996111	0.999965	0.998279	20872	TRUE	cDC2	0.822134
23	UTP6	0.321334	0.45017	0.999965	0.994885	20872	TRUE	cDC2	0.822134
23	AC004253.1	NA	NA	NA	NA	20872	TRUE	cDC2	0.822134
23	SUZ12	0.220812	0.493603	0.999965	0.992203	20872	TRUE	cDC2	0.822134
23	LRRC37B	-0.575995	0.36839	0.999965	0.99482	20872	TRUE	cDC2	0.822134
23	AC116407.2	0.276873	0.648367	0.999965	0.890208	20872	TRUE	cDC2	0.822134
23	AC116407.1	NA	NA	NA	NA	20872	TRUE	cDC2	0.822134
23	RHOT1	-0.168883	0.628202	0.999965	0.961743	20872	TRUE	cDC2	0.822134
23	RHBDL3	NA	NA	NA	NA	20872	TRUE	cDC2	0.822134
23	C17orf75	NA	NA	NA	NA	20872	TRUE	cDC2	0.822134
23	ZNF207	0.161182	0.478722	0.999965	0.902225	20872	TRUE	cDC2	0.822134
23	AC005899.8	NA	NA	NA	NA	20872	TRUE	cDC2	0.822134
23	PSMD11	-0.211982	0.547767	0.999965	0.910273	20872	TRUE	cDC2	0.822134
23	CDK5R1	NA	NA	NA	NA	20872	TRUE	cDC2	0.822134
23	MYO1D	NA	NA	NA	NA	20872	TRUE	cDC2	0.822134
23	CCL2	NA	NA	NA	NA	20872	TRUE	cDC2	0.822134
23	CCL7	NA	NA	NA	NA	20872	TRUE	cDC2	0.822134
23	CCL8	NA	NA	NA	NA	20872	TRUE	cDC2	0.822134
23	CCT6B	NA	NA	NA	NA	20872	TRUE	cDC2	0.822134
23	ZNF830	NA	NA	NA	NA	20872	TRUE	cDC2	0.822134
23	LIG3	NA	NA	NA	NA	20872	TRUE	cDC2	0.822134
23	RFFL	NA	NA	NA	NA	20872	TRUE	cDC2	0.822134
23	RAD51D	NA	NA	NA	NA	20872	TRUE	cDC2	0.822134
23	NLE1	NA	NA	NA	NA	20872	TRUE	cDC2	0.822134
23	UNC45B	NA	NA	NA	NA	20872	TRUE	cDC2	0.822134
23	AC022916.1	NA	NA	NA	NA	20872	TRUE	cDC2	0.822134
23	SLFN5	NA	NA	NA	NA	20872	TRUE	cDC2	0.822134
23	AC022706.1	NA	NA	NA	NA	20872	TRUE	cDC2	0.822134
23	SLFN11	NA	NA	NA	NA	20872	TRUE	cDC2	0.822134
23	AC060766.4	NA	NA	NA	NA	20872	TRUE	cDC2	0.822134
23	SLFN12	NA	NA	NA	NA	20872	TRUE	cDC2	0.822134
23	SLFN13	NA	NA	NA	NA	20872	TRUE	cDC2	0.822134
23	SLFN12L	NA	NA	NA	NA	20872	TRUE	cDC2	0.822134
23	AC015911.5	NA	NA	NA	NA	20872	TRUE	cDC2	0.822134
23	AC015911.3	NA	NA	NA	NA	20872	TRUE	cDC2	0.822134
23	AC015911.2	NA	NA	NA	NA	20872	TRUE	cDC2	0.822134
23	SLFN14	NA	NA	NA	NA	20872	TRUE	cDC2	0.822134
23	SNHG30	0.232912	0.625464	0.999965	0.985712	20872	TRUE	cDC2	0.822134
23	PEX12	NA	NA	NA	NA	20872	TRUE	cDC2	0.822134
23	AP2B1	0.166361	0.653857	0.999965	0.986208	20872	TRUE	cDC2	0.822134
23	TAF15	0.24733	0.317407	0.999965	0.975355	20872	TRUE	cDC2	0.822134
23	MMP28	NA	NA	NA	NA	20872	TRUE	cDC2	0.822134
23	AC015849.3	NA	NA	NA	NA	20872	TRUE	cDC2	0.822134
23	AC015849.1	NA	NA	NA	NA	20872	TRUE	cDC2	0.822134
23	CCL5	NA	NA	NA	NA	20872	TRUE	cDC2	0.822134
23	RDM1	NA	NA	NA	NA	20872	TRUE	cDC2	0.822134
23	AC243829.4	NA	NA	NA	NA	20872	TRUE	cDC2	0.822134
23	CCL3	NA	NA	NA	NA	20872	TRUE	cDC2	0.822134
23	CCL4	NA	NA	NA	NA	20872	TRUE	cDC2	0.822134
23	AC243829.2	NA	NA	NA	NA	20872	TRUE	cDC2	0.822134
23	AC243829.1	NA	NA	NA	NA	20872	TRUE	cDC2	0.822134
23	CCL3L1	-0.744758	0.112981	0.999965	0.166066	20872	TRUE	cDC2	0.822134
23	CCL4L2	NA	NA	NA	NA	20872	TRUE	cDC2	0.822134
23	ZNHIT3	-0.0637508	0.87672	0.999965	0.995166	20872	TRUE	cDC2	0.822134
23	MYO19	-0.731516	0.248255	0.999965	0.979031	20872	TRUE	cDC2	0.822134
23	PIGW	NA	NA	NA	NA	20872	TRUE	cDC2	0.822134
23	GGNBP2	0.164956	0.495425	0.999965	0.971347	20872	TRUE	cDC2	0.822134
23	DHRS11	NA	NA	NA	NA	20872	TRUE	cDC2	0.822134
23	MRM1	NA	NA	NA	NA	20872	TRUE	cDC2	0.822134
23	AATF	0.503954	0.126077	0.999965	0.999087	20872	TRUE	cDC2	0.822134
23	AC244093.4	NA	NA	NA	NA	20872	TRUE	cDC2	0.822134
23	AC244093.5	NA	NA	NA	NA	20872	TRUE	cDC2	0.822134
23	ACACA	0.00447713	0.992422	0.999965	0.996644	20872	TRUE	cDC2	0.822134
23	TADA2A	NA	NA	NA	NA	20872	TRUE	cDC2	0.822134
23	DUSP14	NA	NA	NA	NA	20872	TRUE	cDC2	0.822134
23	SYNRG	0.31354	0.493489	0.999965	0.98414	20872	TRUE	cDC2	0.822134
23	DDX52	0.246083	0.594375	0.999965	0.984773	20872	TRUE	cDC2	0.822134
23	TBC1D3L	NA	NA	NA	NA	20872	TRUE	cDC2	0.822134
23	MRPL45	0.177204	0.673787	0.999965	0.974109	20872	TRUE	cDC2	0.822134
23	SOCS7	NA	NA	NA	NA	20872	TRUE	cDC2	0.822134
23	ARHGAP23	NA	NA	NA	NA	20872	TRUE	cDC2	0.822134
23	EPOP	NA	NA	NA	NA	20872	TRUE	cDC2	0.822134
23	AC006449.6	NA	NA	NA	NA	20872	TRUE	cDC2	0.822134
23	AC006449.2	NA	NA	NA	NA	20872	TRUE	cDC2	0.822134
23	MLLT6	NA	NA	NA	NA	20872	TRUE	cDC2	0.822134
23	CISD3	-0.166996	0.590936	0.999965	0.991108	20872	TRUE	cDC2	0.822134
23	PCGF2	NA	NA	NA	NA	20872	TRUE	cDC2	0.822134
23	PSMB3	0.149898	0.379559	0.999965	0.995626	20872	TRUE	cDC2	0.822134
23	PIP4K2B	0.756098	0.216786	0.999965	0.931556	20872	TRUE	cDC2	0.822134
23	CWC25	0.187481	0.61957	0.999965	0.986254	20872	TRUE	cDC2	0.822134
23	RPL23	-0.145149	0.307754	0.999965	0.996815	20872	TRUE	cDC2	0.822134
23	LASP1	0.107282	0.736359	0.999965	0.946693	20872	TRUE	cDC2	0.822134
23	LINC00672	NA	NA	NA	NA	20872	TRUE	cDC2	0.822134
23	PLXDC1	NA	NA	NA	NA	20872	TRUE	cDC2	0.822134
23	ARL5C	NA	NA	NA	NA	20872	TRUE	cDC2	0.822134
23	CACNB1	NA	NA	NA	NA	20872	TRUE	cDC2	0.822134
23	RPL19	0.00923667	0.943788	0.999965	0.971051	20872	TRUE	cDC2	0.822134
23	FBXL20	0.00724068	0.993183	0.999965	0.997426	20872	TRUE	cDC2	0.822134
23	AC005288.1	NA	NA	NA	NA	20872	TRUE	cDC2	0.822134
23	MED1	0.472957	0.310805	0.999965	0.88274	20872	TRUE	cDC2	0.822134
23	CDK12	0.146217	0.685368	0.999965	0.987172	20872	TRUE	cDC2	0.822134
23	AC009283.1	NA	NA	NA	NA	20872	TRUE	cDC2	0.822134
23	STARD3	-0.296469	0.517839	0.999965	0.987877	20872	TRUE	cDC2	0.822134
23	TCAP	NA	NA	NA	NA	20872	TRUE	cDC2	0.822134
23	PNMT	NA	NA	NA	NA	20872	TRUE	cDC2	0.822134
23	PGAP3	NA	NA	NA	NA	20872	TRUE	cDC2	0.822134
23	ERBB2	NA	NA	NA	NA	20872	TRUE	cDC2	0.822134
23	MIEN1	0.314095	0.252922	0.999965	0.994187	20872	TRUE	cDC2	0.822134
23	IKZF3	NA	NA	NA	NA	20872	TRUE	cDC2	0.822134
23	GSDMB	NA	NA	NA	NA	20872	TRUE	cDC2	0.822134
23	ORMDL3	NA	NA	NA	NA	20872	TRUE	cDC2	0.822134
23	AC090844.2	NA	NA	NA	NA	20872	TRUE	cDC2	0.822134
23	GSDMA	NA	NA	NA	NA	20872	TRUE	cDC2	0.822134
23	PSMD3	0.114671	0.737558	0.999965	0.988307	20872	TRUE	cDC2	0.822134
23	MED24	-0.517477	0.350866	0.999965	0.871998	20872	TRUE	cDC2	0.822134
23	THRA	NA	NA	NA	NA	20872	TRUE	cDC2	0.822134
23	NR1D1	NA	NA	NA	NA	20872	TRUE	cDC2	0.822134
23	MSL1	-0.401703	0.343802	0.999965	0.99764	20872	TRUE	cDC2	0.822134
23	CASC3	-0.00809227	0.985593	0.999965	0.996262	20872	TRUE	cDC2	0.822134
23	RAPGEFL1	NA	NA	NA	NA	20872	TRUE	cDC2	0.822134
23	WIPF2	-0.220163	0.642294	0.999965	0.998734	20872	TRUE	cDC2	0.822134
23	CDC6	NA	NA	NA	NA	20872	TRUE	cDC2	0.822134
23	RARA	-0.102142	0.694372	0.999965	0.925484	20872	TRUE	cDC2	0.822134
23	AC080112.4	NA	NA	NA	NA	20872	TRUE	cDC2	0.822134
23	RARA-AS1	-0.247045	0.613713	0.999965	0.903517	20872	TRUE	cDC2	0.822134
23	AC080112.1	NA	NA	NA	NA	20872	TRUE	cDC2	0.822134
23	TOP2A	NA	NA	NA	NA	20872	TRUE	cDC2	0.822134
23	IGFBP4	NA	NA	NA	NA	20872	TRUE	cDC2	0.822134
23	TNS4	NA	NA	NA	NA	20872	TRUE	cDC2	0.822134
23	AC004585.1	NA	NA	NA	NA	20872	TRUE	cDC2	0.822134
23	CCR7	NA	NA	NA	NA	20872	TRUE	cDC2	0.822134
23	SMARCE1	0.643091	0.0218776	0.999965	0.978673	20872	TRUE	cDC2	0.822134
23	AC073508.3	NA	NA	NA	NA	20872	TRUE	cDC2	0.822134
23	KRT10	0.254821	0.23585	0.999965	0.995522	20872	TRUE	cDC2	0.822134
23	TMEM99	NA	NA	NA	NA	20872	TRUE	cDC2	0.822134
23	AC004231.1	NA	NA	NA	NA	20872	TRUE	cDC2	0.822134
23	KRT23	NA	NA	NA	NA	20872	TRUE	cDC2	0.822134
23	KRTAP16-1	NA	NA	NA	NA	20872	TRUE	cDC2	0.822134
23	EIF1	-0.00408033	0.97606	0.999965	0.99192	20872	TRUE	cDC2	0.822134
23	JUP	-0.573495	0.165642	0.999965	0.502663	20872	TRUE	cDC2	0.822134
23	P3H4	NA	NA	NA	NA	20872	TRUE	cDC2	0.822134
23	NT5C3B	-0.0182329	0.988904	0.999965	0.99129	20872	TRUE	cDC2	0.822134
23	KLHL11	-0.933356	0.167204	0.999965	0.656321	20872	TRUE	cDC2	0.822134
23	ACLY	0.232776	0.60821	0.999965	0.997236	20872	TRUE	cDC2	0.822134
23	TTC25	NA	NA	NA	NA	20872	TRUE	cDC2	0.822134
23	CNP	-0.454467	0.354534	0.999965	0.94138	20872	TRUE	cDC2	0.822134
23	DNAJC7	-0.131587	0.598679	0.999965	0.987898	20872	TRUE	cDC2	0.822134
23	NKIRAS2	-0.155757	0.695645	0.999965	0.999137	20872	TRUE	cDC2	0.822134
23	C17orf113	NA	NA	NA	NA	20872	TRUE	cDC2	0.822134
23	DHX58	NA	NA	NA	NA	20872	TRUE	cDC2	0.822134
23	KAT2A	NA	NA	NA	NA	20872	TRUE	cDC2	0.822134
23	RAB5C	0.482893	0.0177098	0.999965	0.502199	20872	TRUE	cDC2	0.822134
23	AC099811.3	NA	NA	NA	NA	20872	TRUE	cDC2	0.822134
23	KCNH4	NA	NA	NA	NA	20872	TRUE	cDC2	0.822134
23	HCRT	NA	NA	NA	NA	20872	TRUE	cDC2	0.822134
23	GHDC	NA	NA	NA	NA	20872	TRUE	cDC2	0.822134
23	STAT5B	-0.686454	0.178105	0.999965	0.969202	20872	TRUE	cDC2	0.822134
23	AC099811.1	NA	NA	NA	NA	20872	TRUE	cDC2	0.822134
23	STAT5A	0.194871	0.614659	0.999965	0.957175	20872	TRUE	cDC2	0.822134
23	STAT3	-0.133492	0.652288	0.999965	0.976534	20872	TRUE	cDC2	0.822134
23	CAVIN1	NA	NA	NA	NA	20872	TRUE	cDC2	0.822134
23	ATP6V0A1	0.26322	0.534438	0.999965	0.931207	20872	TRUE	cDC2	0.822134
23	AC107993.1	NA	NA	NA	NA	20872	TRUE	cDC2	0.822134
23	AC067852.3	NA	NA	NA	NA	20872	TRUE	cDC2	0.822134
23	NAGLU	-0.0170906	0.987188	0.999965	0.990438	20872	TRUE	cDC2	0.822134
23	HSD17B1	NA	NA	NA	NA	20872	TRUE	cDC2	0.822134
23	AC067852.2	NA	NA	NA	NA	20872	TRUE	cDC2	0.822134
23	COASY	0.799157	0.0520918	0.999965	0.957713	20872	TRUE	cDC2	0.822134
23	MLX	-0.177818	0.557917	0.999965	0.997451	20872	TRUE	cDC2	0.822134
23	PSMC3IP	NA	NA	NA	NA	20872	TRUE	cDC2	0.822134
23	AC067852.5	NA	NA	NA	NA	20872	TRUE	cDC2	0.822134
23	RETREG3	NA	NA	NA	NA	20872	TRUE	cDC2	0.822134
23	TUBG1	-0.804773	0.203156	0.999965	0.811535	20872	TRUE	cDC2	0.822134
23	TUBG2	NA	NA	NA	NA	20872	TRUE	cDC2	0.822134
23	PLEKHH3	NA	NA	NA	NA	20872	TRUE	cDC2	0.822134
23	CCR10	NA	NA	NA	NA	20872	TRUE	cDC2	0.822134
23	AC100793.2	NA	NA	NA	NA	20872	TRUE	cDC2	0.822134
23	CNTNAP1	NA	NA	NA	NA	20872	TRUE	cDC2	0.822134
23	AC100793.3	NA	NA	NA	NA	20872	TRUE	cDC2	0.822134
23	EZH1	0.488253	0.331929	0.999965	0.878312	20872	TRUE	cDC2	0.822134
23	VPS25	0.0127996	0.971511	0.999965	0.998055	20872	TRUE	cDC2	0.822134
23	COA3	0.282814	0.323252	0.999965	0.986061	20872	TRUE	cDC2	0.822134
23	CNTD1	NA	NA	NA	NA	20872	TRUE	cDC2	0.822134
23	BECN1	0.5304	0.137518	0.999965	0.976112	20872	TRUE	cDC2	0.822134
23	PSME3	0.281853	0.456338	0.999965	0.99095	20872	TRUE	cDC2	0.822134
23	LINC00671	NA	NA	NA	NA	20872	TRUE	cDC2	0.822134
23	AARSD1	NA	NA	NA	NA	20872	TRUE	cDC2	0.822134
23	RUNDC1	NA	NA	NA	NA	20872	TRUE	cDC2	0.822134
23	RPL27	-0.0309795	0.822766	0.999965	0.974956	20872	TRUE	cDC2	0.822134
23	IFI35	0.847021	0.00980754	0.97124	0.625315	20872	TRUE	cDC2	0.822134
23	VAT1	NA	NA	NA	NA	20872	TRUE	cDC2	0.822134
23	BRCA1	-1.42868	0.0188111	0.999965	0.210247	20872	TRUE	cDC2	0.822134
23	NBR2	NA	NA	NA	NA	20872	TRUE	cDC2	0.822134
23	AC060780.1	NA	NA	NA	NA	20872	TRUE	cDC2	0.822134
23	NBR1	-0.205031	0.654023	0.999965	0.994055	20872	TRUE	cDC2	0.822134
23	TMEM106A	0.611125	0.246482	0.999965	0.93627	20872	TRUE	cDC2	0.822134
23	CCDC200	-0.13039	0.756563	0.999965	0.989805	20872	TRUE	cDC2	0.822134
23	LINC00910	0.366933	0.258456	0.999965	0.403856	20872	TRUE	cDC2	0.822134
23	ARL4D	NA	NA	NA	NA	20872	TRUE	cDC2	0.822134
23	DHX8	0.541288	0.158951	0.999965	0.747656	20872	TRUE	cDC2	0.822134
23	MEOX1	NA	NA	NA	NA	20872	TRUE	cDC2	0.822134
23	DUSP3	-0.0769052	0.812986	0.999965	0.965912	20872	TRUE	cDC2	0.822134
23	MPP3	NA	NA	NA	NA	20872	TRUE	cDC2	0.822134
23	AC007993.3	NA	NA	NA	NA	20872	TRUE	cDC2	0.822134
23	FAM215A	NA	NA	NA	NA	20872	TRUE	cDC2	0.822134
23	LINC01976	NA	NA	NA	NA	20872	TRUE	cDC2	0.822134
23	PYY	NA	NA	NA	NA	20872	TRUE	cDC2	0.822134
23	NAGS	NA	NA	NA	NA	20872	TRUE	cDC2	0.822134
23	TMEM101	0.124689	0.758757	0.999965	0.997654	20872	TRUE	cDC2	0.822134
23	LSM12	0.244336	0.42169	0.999965	0.992386	20872	TRUE	cDC2	0.822134
23	G6PC3	0.264718	0.499339	0.999965	0.889698	20872	TRUE	cDC2	0.822134
23	HDAC5	NA	NA	NA	NA	20872	TRUE	cDC2	0.822134
23	ASB16-AS1	NA	NA	NA	NA	20872	TRUE	cDC2	0.822134
23	TMUB2	0.143258	0.744804	0.999965	0.947215	20872	TRUE	cDC2	0.822134
23	ATXN7L3	-0.23751	0.578535	0.999965	0.956028	20872	TRUE	cDC2	0.822134
23	AC004596.1	NA	NA	NA	NA	20872	TRUE	cDC2	0.822134
23	UBTF	-0.458522	0.283868	0.999965	0.990447	20872	TRUE	cDC2	0.822134
23	AC003102.1	NA	NA	NA	NA	20872	TRUE	cDC2	0.822134
23	SLC25A39	-0.228485	0.549273	0.999965	0.982673	20872	TRUE	cDC2	0.822134
23	GRN	0.192802	0.203967	0.999965	0.835349	20872	TRUE	cDC2	0.822134
23	FAM171A2	NA	NA	NA	NA	20872	TRUE	cDC2	0.822134
23	ITGA2B	NA	NA	NA	NA	20872	TRUE	cDC2	0.822134
23	GPATCH8	-0.187348	0.543878	0.999965	0.983513	20872	TRUE	cDC2	0.822134
23	AC103703.1	NA	NA	NA	NA	20872	TRUE	cDC2	0.822134
23	FZD2	-0.0818528	0.869305	0.999965	0.933554	20872	TRUE	cDC2	0.822134
23	MEIOC	NA	NA	NA	NA	20872	TRUE	cDC2	0.822134
23	CCDC43	-0.523769	0.236727	0.999965	0.951948	20872	TRUE	cDC2	0.822134
23	DBF4B	-0.0231436	0.993594	0.999965	0.99525	20872	TRUE	cDC2	0.822134
23	EFTUD2	0.0753647	0.830881	0.999965	0.969096	20872	TRUE	cDC2	0.822134
23	DCAKD	NA	NA	NA	NA	20872	TRUE	cDC2	0.822134
23	NMT1	-0.0531617	0.889733	0.999965	0.989194	20872	TRUE	cDC2	0.822134
23	PLCD3	NA	NA	NA	NA	20872	TRUE	cDC2	0.822134
23	ACBD4	NA	NA	NA	NA	20872	TRUE	cDC2	0.822134
23	AC142472.1	NA	NA	NA	NA	20872	TRUE	cDC2	0.822134
23	HEXIM1	NA	NA	NA	NA	20872	TRUE	cDC2	0.822134
23	AC138150.1	NA	NA	NA	NA	20872	TRUE	cDC2	0.822134
23	HEXIM2	NA	NA	NA	NA	20872	TRUE	cDC2	0.822134
23	AC138150.2	NA	NA	NA	NA	20872	TRUE	cDC2	0.822134
23	AC008105.3	-0.893554	0.0457849	0.999965	0.972856	20872	TRUE	cDC2	0.822134
23	FMNL1	0.154307	0.437425	0.999965	0.995418	20872	TRUE	cDC2	0.822134
23	AC008105.1	NA	NA	NA	NA	20872	TRUE	cDC2	0.822134
23	MAP3K14-AS1	NA	NA	NA	NA	20872	TRUE	cDC2	0.822134
23	MAP3K14	0.0248964	0.959273	0.999965	0.980639	20872	TRUE	cDC2	0.822134
23	ARHGAP27	0.152721	0.658444	0.999965	0.987841	20872	TRUE	cDC2	0.822134
23	PLEKHM1	0.503897	0.227813	0.999965	0.99163	20872	TRUE	cDC2	0.822134
23	AC091132.2	NA	NA	NA	NA	20872	TRUE	cDC2	0.822134
23	AC091132.4	NA	NA	NA	NA	20872	TRUE	cDC2	0.822134
23	MAPT	NA	NA	NA	NA	20872	TRUE	cDC2	0.822134
23	KANSL1	-0.189838	0.559055	0.999965	0.908616	20872	TRUE	cDC2	0.822134
23	KANSL1-AS1	-1.46453	0.00958273	0.97124	0.118575	20872	TRUE	cDC2	0.822134
23	ARL17B	-0.807994	0.203156	0.999965	0.970036	20872	TRUE	cDC2	0.822134
23	LRRC37A	1.13047	0.0865543	0.999965	0.890657	20872	TRUE	cDC2	0.822134
23	LRRC37A2	NA	NA	NA	NA	20872	TRUE	cDC2	0.822134
23	ARL17A	-0.0770492	0.873161	0.999965	0.994934	20872	TRUE	cDC2	0.822134
23	NSF	0.123652	0.68645	0.999965	0.927301	20872	TRUE	cDC2	0.822134
23	GOSR2	0.095515	0.842423	0.999965	0.959185	20872	TRUE	cDC2	0.822134
23	AC005670.3	0.285716	0.607427	0.999965	0.992429	20872	TRUE	cDC2	0.822134
23	CDC27	0.596016	0.164384	0.999965	0.957162	20872	TRUE	cDC2	0.822134
23	AC002558.3	NA	NA	NA	NA	20872	TRUE	cDC2	0.822134
23	MYL4	NA	NA	NA	NA	20872	TRUE	cDC2	0.822134
23	ITGB3	NA	NA	NA	NA	20872	TRUE	cDC2	0.822134
23	AC068234.2	NA	NA	NA	NA	20872	TRUE	cDC2	0.822134
23	EFCAB13	NA	NA	NA	NA	20872	TRUE	cDC2	0.822134
23	AC040934.1	NA	NA	NA	NA	20872	TRUE	cDC2	0.822134
23	NPEPPS	0.479702	0.159845	0.999965	0.724931	20872	TRUE	cDC2	0.822134
23	AC025682.1	NA	NA	NA	NA	20872	TRUE	cDC2	0.822134
23	KPNB1	-0.295746	0.3355	0.999965	0.883956	20872	TRUE	cDC2	0.822134
23	TBKBP1	NA	NA	NA	NA	20872	TRUE	cDC2	0.822134
23	TBX21	NA	NA	NA	NA	20872	TRUE	cDC2	0.822134
23	OSBPL7	NA	NA	NA	NA	20872	TRUE	cDC2	0.822134
23	MRPL10	-0.577117	0.302497	0.999965	0.975686	20872	TRUE	cDC2	0.822134
23	LRRC46	NA	NA	NA	NA	20872	TRUE	cDC2	0.822134
23	SCRN2	NA	NA	NA	NA	20872	TRUE	cDC2	0.822134
23	AC018521.5	1.43678	0.0156524	0.999965	0.283245	20872	TRUE	cDC2	0.822134
23	SP2	0.0427428	0.987188	0.999965	0.995065	20872	TRUE	cDC2	0.822134
23	SP2-AS1	NA	NA	NA	NA	20872	TRUE	cDC2	0.822134
23	PNPO	NA	NA	NA	NA	20872	TRUE	cDC2	0.822134
23	CDK5RAP3	-0.425939	0.245521	0.999965	0.991075	20872	TRUE	cDC2	0.822134
23	COPZ2	NA	NA	NA	NA	20872	TRUE	cDC2	0.822134
23	AC004477.1	NA	NA	NA	NA	20872	TRUE	cDC2	0.822134
23	NFE2L1	NA	NA	NA	NA	20872	TRUE	cDC2	0.822134
23	CBX1	NA	NA	NA	NA	20872	TRUE	cDC2	0.822134
23	SNX11	NA	NA	NA	NA	20872	TRUE	cDC2	0.822134
23	SKAP1	NA	NA	NA	NA	20872	TRUE	cDC2	0.822134
23	SKAP1-AS1	NA	NA	NA	NA	20872	TRUE	cDC2	0.822134
23	THRA1/BTR	NA	NA	NA	NA	20872	TRUE	cDC2	0.822134
23	HOXB2	NA	NA	NA	NA	20872	TRUE	cDC2	0.822134
23	HOXB-AS1	NA	NA	NA	NA	20872	TRUE	cDC2	0.822134
23	HOXB3	NA	NA	NA	NA	20872	TRUE	cDC2	0.822134
23	HOXB4	NA	NA	NA	NA	20872	TRUE	cDC2	0.822134
23	HOXB7	NA	NA	NA	NA	20872	TRUE	cDC2	0.822134
23	AC103702.2	NA	NA	NA	NA	20872	TRUE	cDC2	0.822134
23	CALCOCO2	-0.0414967	0.880618	0.999965	0.994955	20872	TRUE	cDC2	0.822134
23	ATP5MC1	0.0200865	0.919574	0.999965	0.986576	20872	TRUE	cDC2	0.822134
23	UBE2Z	0.552382	0.184122	0.999965	0.990185	20872	TRUE	cDC2	0.822134
23	SNF8	-0.00693534	0.978952	0.999965	0.994663	20872	TRUE	cDC2	0.822134
23	AC091133.1	NA	NA	NA	NA	20872	TRUE	cDC2	0.822134
23	GNGT2	0.251626	0.564812	0.999965	0.906447	20872	TRUE	cDC2	0.822134
23	ABI3	-0.200562	0.53741	0.999965	0.937537	20872	TRUE	cDC2	0.822134
23	PHOSPHO1	NA	NA	NA	NA	20872	TRUE	cDC2	0.822134
23	AC004797.1	0.171524	0.786402	0.999965	0.991001	20872	TRUE	cDC2	0.822134
23	ZNF652	-0.437642	0.125107	0.999965	0.871136	20872	TRUE	cDC2	0.822134
23	AC091180.2	NA	NA	NA	NA	20872	TRUE	cDC2	0.822134
23	AC091180.5	NA	NA	NA	NA	20872	TRUE	cDC2	0.822134
23	PHB	0.128123	0.634697	0.999965	0.988132	20872	TRUE	cDC2	0.822134
23	AC091180.3	NA	NA	NA	NA	20872	TRUE	cDC2	0.822134
23	SPOP	-0.223245	0.534596	0.999965	0.981694	20872	TRUE	cDC2	0.822134
23	SLC35B1	0.830123	0.0633272	0.999965	0.930206	20872	TRUE	cDC2	0.822134
23	AC015795.1	NA	NA	NA	NA	20872	TRUE	cDC2	0.822134
23	FAM117A	NA	NA	NA	NA	20872	TRUE	cDC2	0.822134
23	KAT7	0.377142	0.432811	0.999965	0.934458	20872	TRUE	cDC2	0.822134
23	FLJ45513	NA	NA	NA	NA	20872	TRUE	cDC2	0.822134
23	DLX4	NA	NA	NA	NA	20872	TRUE	cDC2	0.822134
23	PICART1	NA	NA	NA	NA	20872	TRUE	cDC2	0.822134
23	ITGA3	NA	NA	NA	NA	20872	TRUE	cDC2	0.822134
23	PDK2	NA	NA	NA	NA	20872	TRUE	cDC2	0.822134
23	SAMD14	NA	NA	NA	NA	20872	TRUE	cDC2	0.822134
23	PPP1R9B	0.41632	0.206577	0.999965	0.717955	20872	TRUE	cDC2	0.822134
23	AC002401.1	NA	NA	NA	NA	20872	TRUE	cDC2	0.822134
23	SGCA	NA	NA	NA	NA	20872	TRUE	cDC2	0.822134
23	COL1A1	NA	NA	NA	NA	20872	TRUE	cDC2	0.822134
23	XYLT2	NA	NA	NA	NA	20872	TRUE	cDC2	0.822134
23	MRPL27	0.214714	0.581191	0.999965	0.983626	20872	TRUE	cDC2	0.822134
23	LRRC59	-0.268281	0.468149	0.999965	0.968967	20872	TRUE	cDC2	0.822134
23	ACSF2	NA	NA	NA	NA	20872	TRUE	cDC2	0.822134
23	CHAD	NA	NA	NA	NA	20872	TRUE	cDC2	0.822134
23	RSAD1	NA	NA	NA	NA	20872	TRUE	cDC2	0.822134
23	MYCBPAP	NA	NA	NA	NA	20872	TRUE	cDC2	0.822134
23	SPATA20	NA	NA	NA	NA	20872	TRUE	cDC2	0.822134
23	ABCC3	NA	NA	NA	NA	20872	TRUE	cDC2	0.822134
23	ANKRD40	0.978642	0.0824485	0.999965	0.668631	20872	TRUE	cDC2	0.822134
23	LUC7L3	0.610544	0.02352	0.999965	0.997821	20872	TRUE	cDC2	0.822134
23	TOB1	-0.490788	0.0896235	0.999965	0.312143	20872	TRUE	cDC2	0.822134
23	TOB1-AS1	NA	NA	NA	NA	20872	TRUE	cDC2	0.822134
23	AC005920.1	NA	NA	NA	NA	20872	TRUE	cDC2	0.822134
23	SPAG9	-0.188237	0.490715	0.999965	0.990924	20872	TRUE	cDC2	0.822134
23	AC005920.2	NA	NA	NA	NA	20872	TRUE	cDC2	0.822134
23	NME1	0.115131	0.683921	0.999965	0.940185	20872	TRUE	cDC2	0.822134
23	NME2	0.0366727	0.793129	0.999965	0.994846	20872	TRUE	cDC2	0.822134
23	MBTD1	0.350121	0.4733	0.999965	0.910452	20872	TRUE	cDC2	0.822134
23	AC006141.1	NA	NA	NA	NA	20872	TRUE	cDC2	0.822134
23	UTP18	0.230459	0.569125	0.999965	0.939015	20872	TRUE	cDC2	0.822134
23	TOM1L1	NA	NA	NA	NA	20872	TRUE	cDC2	0.822134
23	COX11	-1.09814	0.0567221	0.999965	0.633764	20872	TRUE	cDC2	0.822134
23	STXBP4	NA	NA	NA	NA	20872	TRUE	cDC2	0.822134
23	HLF	NA	NA	NA	NA	20872	TRUE	cDC2	0.822134
23	MMD	NA	NA	NA	NA	20872	TRUE	cDC2	0.822134
23	PCTP	0.124931	0.809052	0.999965	0.999554	20872	TRUE	cDC2	0.822134
23	ANKFN1	NA	NA	NA	NA	20872	TRUE	cDC2	0.822134
23	NOG	NA	NA	NA	NA	20872	TRUE	cDC2	0.822134
23	C17orf67	NA	NA	NA	NA	20872	TRUE	cDC2	0.822134
23	DGKE	NA	NA	NA	NA	20872	TRUE	cDC2	0.822134
23	TRIM25	0.0254433	0.958539	0.999965	0.989336	20872	TRUE	cDC2	0.822134
23	AC015912.3	0.540022	0.271814	0.999965	0.852567	20872	TRUE	cDC2	0.822134
23	COIL	-0.0977366	0.842467	0.999965	0.994113	20872	TRUE	cDC2	0.822134
23	SCPEP1	0.19389	0.523513	0.999965	0.999918	20872	TRUE	cDC2	0.822134
23	AC004584.3	NA	NA	NA	NA	20872	TRUE	cDC2	0.822134
23	AC007114.1	NA	NA	NA	NA	20872	TRUE	cDC2	0.822134
23	AKAP1	NA	NA	NA	NA	20872	TRUE	cDC2	0.822134
23	MSI2	NA	NA	NA	NA	20872	TRUE	cDC2	0.822134
23	MRPS23	0.214257	0.525231	0.999965	0.939035	20872	TRUE	cDC2	0.822134
23	CUEDC1	-0.320689	0.600839	0.999965	0.976449	20872	TRUE	cDC2	0.822134
23	VEZF1	-0.449328	0.191756	0.999965	0.991091	20872	TRUE	cDC2	0.822134
23	AC015813.1	NA	NA	NA	NA	20872	TRUE	cDC2	0.822134
23	SRSF1	-0.326941	0.430858	0.999965	0.973424	20872	TRUE	cDC2	0.822134
23	DYNLL2	0.556156	0.17655	0.999965	0.977567	20872	TRUE	cDC2	0.822134
23	OR4D1	NA	NA	NA	NA	20872	TRUE	cDC2	0.822134
23	MKS1	NA	NA	NA	NA	20872	TRUE	cDC2	0.822134
23	AC005962.2	NA	NA	NA	NA	20872	TRUE	cDC2	0.822134
23	MPO	NA	NA	NA	NA	20872	TRUE	cDC2	0.822134
23	TSPOAP1	NA	NA	NA	NA	20872	TRUE	cDC2	0.822134
23	TSPOAP1-AS1	NA	NA	NA	NA	20872	TRUE	cDC2	0.822134
23	AC004687.1	0.296268	0.310652	0.999965	0.870083	20872	TRUE	cDC2	0.822134
23	SUPT4H1	-0.151475	0.43592	0.999965	0.981908	20872	TRUE	cDC2	0.822134
23	RNF43	NA	NA	NA	NA	20872	TRUE	cDC2	0.822134
23	HSF5	NA	NA	NA	NA	20872	TRUE	cDC2	0.822134
23	MTMR4	0.3119	0.58391	0.999965	0.950609	20872	TRUE	cDC2	0.822134
23	SEPTIN4	NA	NA	NA	NA	20872	TRUE	cDC2	0.822134
23	TEX14	0.371215	0.0413251	0.999965	0.276157	20872	TRUE	cDC2	0.822134
23	RAD51C	NA	NA	NA	NA	20872	TRUE	cDC2	0.822134
23	PPM1E	NA	NA	NA	NA	20872	TRUE	cDC2	0.822134
23	TRIM37	0.37232	0.555171	0.999965	0.91951	20872	TRUE	cDC2	0.822134
23	AC099850.1	NA	NA	NA	NA	20872	TRUE	cDC2	0.822134
23	SKA2	-0.0541203	0.901225	0.999965	0.988738	20872	TRUE	cDC2	0.822134
23	PRR11	NA	NA	NA	NA	20872	TRUE	cDC2	0.822134
23	SMG8	NA	NA	NA	NA	20872	TRUE	cDC2	0.822134
23	GDPD1	NA	NA	NA	NA	20872	TRUE	cDC2	0.822134
23	YPEL2	-0.0808972	0.868476	0.999965	0.977736	20872	TRUE	cDC2	0.822134
23	LINC01476	NA	NA	NA	NA	20872	TRUE	cDC2	0.822134
23	DHX40	-0.205204	0.661679	0.999965	0.979748	20872	TRUE	cDC2	0.822134
23	AC091271.1	-0.345474	0.600839	0.999965	0.948978	20872	TRUE	cDC2	0.822134
23	CLTC	-0.00501298	0.983126	0.999965	0.991211	20872	TRUE	cDC2	0.822134
23	PTRH2	-0.661869	0.204831	0.999965	0.861711	20872	TRUE	cDC2	0.822134
23	VMP1	-0.265681	0.308722	0.999965	0.877792	20872	TRUE	cDC2	0.822134
23	TUBD1	NA	NA	NA	NA	20872	TRUE	cDC2	0.822134
23	RPS6KB1	0.424558	0.380838	0.999965	0.969668	20872	TRUE	cDC2	0.822134
23	RNFT1	0.177614	0.684012	0.999965	0.987743	20872	TRUE	cDC2	0.822134
23	RNFT1-DT	NA	NA	NA	NA	20872	TRUE	cDC2	0.822134
23	HEATR6	-0.035257	0.932427	0.999965	0.997439	20872	TRUE	cDC2	0.822134
23	AC025048.4	NA	NA	NA	NA	20872	TRUE	cDC2	0.822134
23	AC025048.2	NA	NA	NA	NA	20872	TRUE	cDC2	0.822134
23	USP32	-0.225254	0.475041	0.999965	0.997224	20872	TRUE	cDC2	0.822134
23	C17orf64	NA	NA	NA	NA	20872	TRUE	cDC2	0.822134
23	APPBP2	-0.631661	0.199629	0.999965	0.995856	20872	TRUE	cDC2	0.822134
23	AC011921.1	NA	NA	NA	NA	20872	TRUE	cDC2	0.822134
23	PPM1D	0.254832	0.597662	0.999965	0.981594	20872	TRUE	cDC2	0.822134
23	BCAS3	-0.332098	0.352941	0.999965	0.839844	20872	TRUE	cDC2	0.822134
23	AC005884.1	NA	NA	NA	NA	20872	TRUE	cDC2	0.822134
23	AC005856.1	NA	NA	NA	NA	20872	TRUE	cDC2	0.822134
23	BRIP1	NA	NA	NA	NA	20872	TRUE	cDC2	0.822134
23	INTS2	0.439205	0.518975	0.999965	0.811976	20872	TRUE	cDC2	0.822134
23	MED13	-0.28742	0.443529	0.999965	0.959608	20872	TRUE	cDC2	0.822134
23	METTL2A	NA	NA	NA	NA	20872	TRUE	cDC2	0.822134
23	TLK2	0.965103	0.0233556	0.999965	0.627875	20872	TRUE	cDC2	0.822134
23	2024-03-10	NA	NA	NA	NA	20872	TRUE	cDC2	0.822134
23	TANC2	-0.305369	0.600839	0.999965	0.945867	20872	TRUE	cDC2	0.822134
23	AC015923.1	NA	NA	NA	NA	20872	TRUE	cDC2	0.822134
23	CYB561	0.682691	0.308017	0.999965	0.888525	20872	TRUE	cDC2	0.822134
23	ACE	NA	NA	NA	NA	20872	TRUE	cDC2	0.822134
23	DCAF7	0.00998583	0.974373	0.999965	0.997767	20872	TRUE	cDC2	0.822134
23	TACO1	-0.4143	0.473968	0.999965	0.901516	20872	TRUE	cDC2	0.822134
23	MAP3K3	0.00358104	0.986782	0.999965	0.999043	20872	TRUE	cDC2	0.822134
23	STRADA	-0.313955	0.472204	0.999965	0.953019	20872	TRUE	cDC2	0.822134
23	LIMD2	-0.00699344	0.964646	0.999965	0.994156	20872	TRUE	cDC2	0.822134
23	CCDC47	-0.110279	0.697246	0.999965	0.922228	20872	TRUE	cDC2	0.822134
23	DDX42	-0.413174	0.25448	0.999965	0.983427	20872	TRUE	cDC2	0.822134
23	FTSJ3	0.558898	0.336749	0.999965	0.947025	20872	TRUE	cDC2	0.822134
23	PSMC5	0.159083	0.534059	0.999965	0.970741	20872	TRUE	cDC2	0.822134
23	SMARCD2	0.732941	0.0441161	0.999965	0.869617	20872	TRUE	cDC2	0.822134
23	CD79B	NA	NA	NA	NA	20872	TRUE	cDC2	0.822134
23	PRR29	NA	NA	NA	NA	20872	TRUE	cDC2	0.822134
23	ICAM2	0.0697778	0.849362	0.999965	0.985419	20872	TRUE	cDC2	0.822134
23	ERN1	-0.471294	0.32114	0.999965	0.844786	20872	TRUE	cDC2	0.822134
23	SNHG25	-0.595664	0.22408	0.999965	0.778597	20872	TRUE	cDC2	0.822134
23	TEX2	NA	NA	NA	NA	20872	TRUE	cDC2	0.822134
23	PECAM1	-0.074542	0.812636	0.999965	0.960247	20872	TRUE	cDC2	0.822134
23	MILR1	NA	NA	NA	NA	20872	TRUE	cDC2	0.822134
23	POLG2	NA	NA	NA	NA	20872	TRUE	cDC2	0.822134
23	DDX5	0.0450164	0.761533	0.999965	0.992757	20872	TRUE	cDC2	0.822134
23	CEP95	0.758066	0.116457	0.999965	0.987394	20872	TRUE	cDC2	0.822134
23	SMURF2	-0.129323	0.766535	0.999965	0.99028	20872	TRUE	cDC2	0.822134
23	LRRC37A3	0.938914	0.0824485	0.999965	0.645107	20872	TRUE	cDC2	0.822134
23	AC103810.2	NA	NA	NA	NA	20872	TRUE	cDC2	0.822134
23	GNA13	-0.104185	0.746904	0.999965	0.975252	20872	TRUE	cDC2	0.822134
23	AC037487.2	NA	NA	NA	NA	20872	TRUE	cDC2	0.822134
23	RGS9	NA	NA	NA	NA	20872	TRUE	cDC2	0.822134
23	AXIN2	NA	NA	NA	NA	20872	TRUE	cDC2	0.822134
23	CEP112	NA	NA	NA	NA	20872	TRUE	cDC2	0.822134
23	PRKCA	-0.584548	0.218543	0.999965	0.97431	20872	TRUE	cDC2	0.822134
23	PRKCA-AS1	NA	NA	NA	NA	20872	TRUE	cDC2	0.822134
23	HELZ	-0.168955	0.595339	0.999965	0.952067	20872	TRUE	cDC2	0.822134
23	AC007448.5	NA	NA	NA	NA	20872	TRUE	cDC2	0.822134
23	AC007448.4	NA	NA	NA	NA	20872	TRUE	cDC2	0.822134
23	PSMD12	-0.0828128	0.82874	0.999965	0.991004	20872	TRUE	cDC2	0.822134
23	PITPNC1	-0.548694	0.251984	0.999965	0.960113	20872	TRUE	cDC2	0.822134
23	NOL11	NA	NA	NA	NA	20872	TRUE	cDC2	0.822134
23	BPTF	-0.35627	0.151034	0.999965	0.994567	20872	TRUE	cDC2	0.822134
23	C17orf58	NA	NA	NA	NA	20872	TRUE	cDC2	0.822134
23	KPNA2	-0.256622	0.56525	0.999965	0.984909	20872	TRUE	cDC2	0.822134
23	AC005332.6	NA	NA	NA	NA	20872	TRUE	cDC2	0.822134
23	AC005332.3	NA	NA	NA	NA	20872	TRUE	cDC2	0.822134
23	AC005332.5	NA	NA	NA	NA	20872	TRUE	cDC2	0.822134
23	AC005332.4	NA	NA	NA	NA	20872	TRUE	cDC2	0.822134
23	AC005332.1	0.0244771	0.994769	0.999965	0.995775	20872	TRUE	cDC2	0.822134
23	AMZ2	NA	NA	NA	NA	20872	TRUE	cDC2	0.822134
23	ARSG	-0.455733	0.340927	0.999965	0.764259	20872	TRUE	cDC2	0.822134
23	SLC16A6	-0.161145	0.818795	0.999965	0.943067	20872	TRUE	cDC2	0.822134
23	AC007780.1	NA	NA	NA	NA	20872	TRUE	cDC2	0.822134
23	WIPI1	NA	NA	NA	NA	20872	TRUE	cDC2	0.822134
23	PRKAR1A	0.329543	0.119463	0.999965	0.943089	20872	TRUE	cDC2	0.822134
23	FAM20A	NA	NA	NA	NA	20872	TRUE	cDC2	0.822134
23	LINC01482	NA	NA	NA	NA	20872	TRUE	cDC2	0.822134
23	ABCA9	NA	NA	NA	NA	20872	TRUE	cDC2	0.822134
23	ABCA6	NA	NA	NA	NA	20872	TRUE	cDC2	0.822134
23	ABCA10	NA	NA	NA	NA	20872	TRUE	cDC2	0.822134
23	ABCA5	NA	NA	NA	NA	20872	TRUE	cDC2	0.822134
23	MAP2K6	0.37791	0.481465	0.999965	0.782465	20872	TRUE	cDC2	0.822134
23	AC005208.1	NA	NA	NA	NA	20872	TRUE	cDC2	0.822134
23	KCNJ2-AS1	NA	NA	NA	NA	20872	TRUE	cDC2	0.822134
23	KCNJ2	NA	NA	NA	NA	20872	TRUE	cDC2	0.822134
23	LINC00511	NA	NA	NA	NA	20872	TRUE	cDC2	0.822134
23	SLC39A11	-0.246357	0.556014	0.999965	0.96731	20872	TRUE	cDC2	0.822134
23	COG1	NA	NA	NA	NA	20872	TRUE	cDC2	0.822134
23	FAM104A	NA	NA	NA	NA	20872	TRUE	cDC2	0.822134
23	C17orf80	NA	NA	NA	NA	20872	TRUE	cDC2	0.822134
23	CDC42EP4	NA	NA	NA	NA	20872	TRUE	cDC2	0.822134
23	SDK2	NA	NA	NA	NA	20872	TRUE	cDC2	0.822134
23	LINC00469	NA	NA	NA	NA	20872	TRUE	cDC2	0.822134
23	RPL38	0.0167996	0.902908	0.999965	0.999348	20872	TRUE	cDC2	0.822134
23	AC100786.1	NA	NA	NA	NA	20872	TRUE	cDC2	0.822134
23	TTYH2	-0.072422	0.880782	0.999965	0.974522	20872	TRUE	cDC2	0.822134
23	DNAI2	NA	NA	NA	NA	20872	TRUE	cDC2	0.822134
23	KIF19	NA	NA	NA	NA	20872	TRUE	cDC2	0.822134
23	GPRC5C	-0.756763	0.203156	0.999965	0.408622	20872	TRUE	cDC2	0.822134
23	CD300A	0.336714	0.268031	0.999965	0.730741	20872	TRUE	cDC2	0.822134
23	CD300LB	-0.0305832	0.936823	0.999965	0.960647	20872	TRUE	cDC2	0.822134
23	CD300C	0.220054	0.42424	0.999965	0.989407	20872	TRUE	cDC2	0.822134
23	CD300LD	NA	NA	NA	NA	20872	TRUE	cDC2	0.822134
23	AC064805.1	-0.420493	0.381906	0.999965	0.773932	20872	TRUE	cDC2	0.822134
23	CD300E	0.289571	0.524251	0.999965	0.952777	20872	TRUE	cDC2	0.822134
23	AC064805.2	NA	NA	NA	NA	20872	TRUE	cDC2	0.822134
23	RAB37	NA	NA	NA	NA	20872	TRUE	cDC2	0.822134
23	CD300LF	0.0818665	0.846683	0.999965	0.974081	20872	TRUE	cDC2	0.822134
23	SLC9A3R1	0.447094	0.17797	0.999965	0.822631	20872	TRUE	cDC2	0.822134
23	NAT9	-0.207805	0.650332	0.999965	0.957858	20872	TRUE	cDC2	0.822134
23	TMEM104	NA	NA	NA	NA	20872	TRUE	cDC2	0.822134
23	FDXR	NA	NA	NA	NA	20872	TRUE	cDC2	0.822134
23	HID1	NA	NA	NA	NA	20872	TRUE	cDC2	0.822134
23	MRPL58	0.317557	0.441159	0.999965	0.994473	20872	TRUE	cDC2	0.822134
23	KCTD2	NA	NA	NA	NA	20872	TRUE	cDC2	0.822134
23	ATP5PD	-0.132929	0.433931	0.999965	0.99702	20872	TRUE	cDC2	0.822134
23	SLC16A5	NA	NA	NA	NA	20872	TRUE	cDC2	0.822134
23	ARMC7	NA	NA	NA	NA	20872	TRUE	cDC2	0.822134
23	NT5C	0.536174	0.154258	0.999965	0.969612	20872	TRUE	cDC2	0.822134
23	JPT1	-0.207783	0.412223	0.999965	0.997806	20872	TRUE	cDC2	0.822134
23	SUMO2	0.232146	0.158415	0.999965	0.987592	20872	TRUE	cDC2	0.822134
23	NUP85	NA	NA	NA	NA	20872	TRUE	cDC2	0.822134
23	GGA3	-0.126863	0.781631	0.999965	0.994773	20872	TRUE	cDC2	0.822134
23	MRPS7	0.44221	0.192672	0.999965	0.864507	20872	TRUE	cDC2	0.822134
23	MIF4GD	-0.172951	0.587149	0.999965	0.980915	20872	TRUE	cDC2	0.822134
23	AC022211.2	NA	NA	NA	NA	20872	TRUE	cDC2	0.822134
23	SLC25A19	0.286746	0.565882	0.999965	0.993017	20872	TRUE	cDC2	0.822134
23	GRB2	0.291334	0.0867748	0.999965	0.794585	20872	TRUE	cDC2	0.822134
23	AC011933.4	NA	NA	NA	NA	20872	TRUE	cDC2	0.822134
23	AC011933.2	NA	NA	NA	NA	20872	TRUE	cDC2	0.822134
23	TMEM94	0.0113707	0.990214	0.999965	0.998674	20872	TRUE	cDC2	0.822134
23	TSEN54	-0.00949868	0.996866	0.999965	0.998254	20872	TRUE	cDC2	0.822134
23	LLGL2	NA	NA	NA	NA	20872	TRUE	cDC2	0.822134
23	MYO15B	-0.667531	0.150762	0.999965	0.610021	20872	TRUE	cDC2	0.822134
23	RECQL5	NA	NA	NA	NA	20872	TRUE	cDC2	0.822134
23	SMIM5	NA	NA	NA	NA	20872	TRUE	cDC2	0.822134
23	SMIM6	NA	NA	NA	NA	20872	TRUE	cDC2	0.822134
23	SAP30BP	0.531967	0.136838	0.999965	0.98648	20872	TRUE	cDC2	0.822134
23	ITGB4	NA	NA	NA	NA	20872	TRUE	cDC2	0.822134
23	GALK1	-0.156287	0.64644	0.999965	0.962713	20872	TRUE	cDC2	0.822134
23	H3F3B	-0.041837	0.759282	0.999965	0.985182	20872	TRUE	cDC2	0.822134
23	UNK	0.0357231	0.992603	0.999965	0.998513	20872	TRUE	cDC2	0.822134
23	UNC13D	-0.0174847	0.986665	0.999965	0.992974	20872	TRUE	cDC2	0.822134
23	WBP2	-0.557327	0.144747	0.999965	0.978966	20872	TRUE	cDC2	0.822134
23	TRIM47	NA	NA	NA	NA	20872	TRUE	cDC2	0.822134
23	TRIM65	NA	NA	NA	NA	20872	TRUE	cDC2	0.822134
23	MRPL38	-0.107763	0.76983	0.999965	0.955706	20872	TRUE	cDC2	0.822134
23	FBF1	NA	NA	NA	NA	20872	TRUE	cDC2	0.822134
23	ACOX1	0.208664	0.682285	0.999965	0.993317	20872	TRUE	cDC2	0.822134
23	TEN1	-0.737022	0.0526924	0.999965	0.819572	20872	TRUE	cDC2	0.822134
23	CDK3	0.0463653	0.994769	0.999965	0.994769	20872	TRUE	cDC2	0.822134
23	SRP68	NA	NA	NA	NA	20872	TRUE	cDC2	0.822134
23	ZACN	NA	NA	NA	NA	20872	TRUE	cDC2	0.822134
23	GALR2	NA	NA	NA	NA	20872	TRUE	cDC2	0.822134
23	EXOC7	0.457816	0.349079	0.999965	0.951132	20872	TRUE	cDC2	0.822134
23	FOXJ1	NA	NA	NA	NA	20872	TRUE	cDC2	0.822134
23	RNF157-AS1	NA	NA	NA	NA	20872	TRUE	cDC2	0.822134
23	RNF157	NA	NA	NA	NA	20872	TRUE	cDC2	0.822134
23	UBALD2	-0.0978009	0.707662	0.999965	0.985391	20872	TRUE	cDC2	0.822134
23	QRICH2	NA	NA	NA	NA	20872	TRUE	cDC2	0.822134
23	PRPSAP1	NA	NA	NA	NA	20872	TRUE	cDC2	0.822134
23	SPHK1	0.0468412	0.990214	0.999965	0.99073	20872	TRUE	cDC2	0.822134
23	UBE2O	NA	NA	NA	NA	20872	TRUE	cDC2	0.822134
23	RHBDF2	0.114259	0.828665	0.999965	0.997536	20872	TRUE	cDC2	0.822134
23	CYGB	NA	NA	NA	NA	20872	TRUE	cDC2	0.822134
23	PRCD	NA	NA	NA	NA	20872	TRUE	cDC2	0.822134
23	AC015802.4	NA	NA	NA	NA	20872	TRUE	cDC2	0.822134
23	SNHG16	0.305397	0.385359	0.999965	0.958573	20872	TRUE	cDC2	0.822134
23	AC015802.6	NA	NA	NA	NA	20872	TRUE	cDC2	0.822134
23	ST6GALNAC2	NA	NA	NA	NA	20872	TRUE	cDC2	0.822134
23	ST6GALNAC1	NA	NA	NA	NA	20872	TRUE	cDC2	0.822134
23	AC005837.1	NA	NA	NA	NA	20872	TRUE	cDC2	0.822134
23	MXRA7	NA	NA	NA	NA	20872	TRUE	cDC2	0.822134
23	JMJD6	-0.228315	0.555081	0.999965	0.997557	20872	TRUE	cDC2	0.822134
23	METTL23	0.115031	0.778209	0.999965	0.979018	20872	TRUE	cDC2	0.822134
23	SRSF2	0.033636	0.8665	0.999965	0.993159	20872	TRUE	cDC2	0.822134
23	MFSD11	-0.0292078	0.954453	0.999965	0.991808	20872	TRUE	cDC2	0.822134
23	AC016168.2	NA	NA	NA	NA	20872	TRUE	cDC2	0.822134
23	SNHG20	NA	NA	NA	NA	20872	TRUE	cDC2	0.822134
23	SEC14L1	-0.291089	0.270388	0.999965	0.987745	20872	TRUE	cDC2	0.822134
23	SEPTIN9	0.23677	0.241946	0.999965	0.94426	20872	TRUE	cDC2	0.822134
23	AC111182.1	NA	NA	NA	NA	20872	TRUE	cDC2	0.822134
23	AC021683.5	NA	NA	NA	NA	20872	TRUE	cDC2	0.822134
23	TNRC6C	NA	NA	NA	NA	20872	TRUE	cDC2	0.822134
23	TNRC6C-AS1	NA	NA	NA	NA	20872	TRUE	cDC2	0.822134
23	TMC6	NA	NA	NA	NA	20872	TRUE	cDC2	0.822134
23	TMC8	NA	NA	NA	NA	20872	TRUE	cDC2	0.822134
23	SYNGR2	-0.172598	0.289413	0.999965	0.966813	20872	TRUE	cDC2	0.822134
23	TK1	NA	NA	NA	NA	20872	TRUE	cDC2	0.822134
23	AFMID	0.223906	0.663367	0.999965	0.904076	20872	TRUE	cDC2	0.822134
23	BIRC5	NA	NA	NA	NA	20872	TRUE	cDC2	0.822134
23	AC087645.2	NA	NA	NA	NA	20872	TRUE	cDC2	0.822134
23	SOCS3	-0.656402	0.0779302	0.999965	0.331167	20872	TRUE	cDC2	0.822134
23	AC061992.2	NA	NA	NA	NA	20872	TRUE	cDC2	0.822134
23	PGS1	0.00407924	0.991252	0.999965	0.993686	20872	TRUE	cDC2	0.822134
23	DNAH17	NA	NA	NA	NA	20872	TRUE	cDC2	0.822134
23	SCAT1	NA	NA	NA	NA	20872	TRUE	cDC2	0.822134
23	CYTH1	-0.335969	0.256728	0.999965	0.985957	20872	TRUE	cDC2	0.822134
23	USP36	NA	NA	NA	NA	20872	TRUE	cDC2	0.822134
23	TIMP2	0.169346	0.463954	0.999965	0.825213	20872	TRUE	cDC2	0.822134
23	AC022966.1	NA	NA	NA	NA	20872	TRUE	cDC2	0.822134
23	CEP295NL	NA	NA	NA	NA	20872	TRUE	cDC2	0.822134
23	LGALS3BP	NA	NA	NA	NA	20872	TRUE	cDC2	0.822134
23	CANT1	NA	NA	NA	NA	20872	TRUE	cDC2	0.822134
23	ENGASE	NA	NA	NA	NA	20872	TRUE	cDC2	0.822134
23	RBFOX3	NA	NA	NA	NA	20872	TRUE	cDC2	0.822134
23	CBX2	NA	NA	NA	NA	20872	TRUE	cDC2	0.822134
23	CBX8	NA	NA	NA	NA	20872	TRUE	cDC2	0.822134
23	CBX4	0.644255	0.126118	0.999965	0.839872	20872	TRUE	cDC2	0.822134
23	TBC1D16	0.16112	0.728527	0.999965	0.866244	20872	TRUE	cDC2	0.822134
23	CCDC40	NA	NA	NA	NA	20872	TRUE	cDC2	0.822134
23	GAA	0.600734	0.078047	0.999965	0.890199	20872	TRUE	cDC2	0.822134
23	EIF4A3	0.0772679	0.801022	0.999965	0.991676	20872	TRUE	cDC2	0.822134
23	CARD14	NA	NA	NA	NA	20872	TRUE	cDC2	0.822134
23	AC087741.1	NA	NA	NA	NA	20872	TRUE	cDC2	0.822134
23	SGSH	0.0976428	0.844477	0.999965	0.94097	20872	TRUE	cDC2	0.822134
23	SLC26A11	NA	NA	NA	NA	20872	TRUE	cDC2	0.822134
23	RNF213	0.136461	0.594172	0.999965	0.941259	20872	TRUE	cDC2	0.822134
23	AC124319.1	NA	NA	NA	NA	20872	TRUE	cDC2	0.822134
23	RNF213-AS1	NA	NA	NA	NA	20872	TRUE	cDC2	0.822134
23	ENDOV	NA	NA	NA	NA	20872	TRUE	cDC2	0.822134
23	NPTX1	NA	NA	NA	NA	20872	TRUE	cDC2	0.822134
23	RPTOR	0.736935	0.141176	0.999965	0.6564	20872	TRUE	cDC2	0.822134
23	CHMP6	NA	NA	NA	NA	20872	TRUE	cDC2	0.822134
23	AC127496.5	NA	NA	NA	NA	20872	TRUE	cDC2	0.822134
23	BAIAP2-DT	NA	NA	NA	NA	20872	TRUE	cDC2	0.822134
23	BAIAP2	-0.648174	0.0975276	0.999965	0.40532	20872	TRUE	cDC2	0.822134
23	AATK	NA	NA	NA	NA	20872	TRUE	cDC2	0.822134
23	CEP131	0.0173239	0.99173	0.999965	0.995739	20872	TRUE	cDC2	0.822134
23	TEPSIN	0.140063	0.815546	0.999965	0.993721	20872	TRUE	cDC2	0.822134
23	NDUFAF8	0.212998	0.47202	0.999965	0.941325	20872	TRUE	cDC2	0.822134
23	SLC38A10	-0.0635721	0.867904	0.999965	0.976349	20872	TRUE	cDC2	0.822134
23	LINC00482	NA	NA	NA	NA	20872	TRUE	cDC2	0.822134
23	AC027601.1	NA	NA	NA	NA	20872	TRUE	cDC2	0.822134
23	AC027601.6	NA	NA	NA	NA	20872	TRUE	cDC2	0.822134
23	AC110285.5	NA	NA	NA	NA	20872	TRUE	cDC2	0.822134
23	AC110285.2	NA	NA	NA	NA	20872	TRUE	cDC2	0.822134
23	BAHCC1	-0.241374	0.711416	0.999965	0.911259	20872	TRUE	cDC2	0.822134
23	ACTG1	0.219346	0.100368	0.999965	0.724858	20872	TRUE	cDC2	0.822134
23	AC139149.1	NA	NA	NA	NA	20872	TRUE	cDC2	0.822134
23	FAAP100	NA	NA	NA	NA	20872	TRUE	cDC2	0.822134
23	NPLOC4	0.920977	0.0348973	0.999965	0.785115	20872	TRUE	cDC2	0.822134
23	TSPAN10	NA	NA	NA	NA	20872	TRUE	cDC2	0.822134
23	PDE6G	NA	NA	NA	NA	20872	TRUE	cDC2	0.822134
23	OXLD1	-0.524866	0.186329	0.999965	0.846	20872	TRUE	cDC2	0.822134
23	CCDC137	-0.0144364	0.989539	0.999965	0.992546	20872	TRUE	cDC2	0.822134
23	ARL16	NA	NA	NA	NA	20872	TRUE	cDC2	0.822134
23	HGS	NA	NA	NA	NA	20872	TRUE	cDC2	0.822134
23	AC139530.1	-0.269525	0.711416	0.999965	0.947393	20872	TRUE	cDC2	0.822134
23	MRPL12	-0.0674349	0.837976	0.999965	0.965941	20872	TRUE	cDC2	0.822134
23	SLC25A10	NA	NA	NA	NA	20872	TRUE	cDC2	0.822134
23	MCRIP1	1.01446	0.00540976	0.891012	0.63157	20872	TRUE	cDC2	0.822134
23	P4HB	0.274969	0.229917	0.999965	0.959077	20872	TRUE	cDC2	0.822134
23	AC145207.3	NA	NA	NA	NA	20872	TRUE	cDC2	0.822134
23	AC145207.2	NA	NA	NA	NA	20872	TRUE	cDC2	0.822134
23	ARHGDIA	0.0295305	0.882836	0.999965	0.99815	20872	TRUE	cDC2	0.822134
23	AC145207.5	NA	NA	NA	NA	20872	TRUE	cDC2	0.822134
23	ALYREF	0.143192	0.471075	0.999965	0.997215	20872	TRUE	cDC2	0.822134
23	ANAPC11	0.074527	0.694665	0.999965	0.98357	20872	TRUE	cDC2	0.822134
23	PCYT2	NA	NA	NA	NA	20872	TRUE	cDC2	0.822134
23	SIRT7	0.782966	0.106625	0.999965	0.804242	20872	TRUE	cDC2	0.822134
23	MAFG	NA	NA	NA	NA	20872	TRUE	cDC2	0.822134
23	ASPSCR1	0.221577	0.596374	0.999965	0.977003	20872	TRUE	cDC2	0.822134
23	CENPX	0.617593	0.0716604	0.999965	0.686378	20872	TRUE	cDC2	0.822134
23	LRRC45	NA	NA	NA	NA	20872	TRUE	cDC2	0.822134
23	RAC3	NA	NA	NA	NA	20872	TRUE	cDC2	0.822134
23	DCXR	-0.119762	0.623025	0.999965	0.960145	20872	TRUE	cDC2	0.822134
23	DCXR-DT	NA	NA	NA	NA	20872	TRUE	cDC2	0.822134
23	RFNG	0.19029	0.664935	0.999965	0.987254	20872	TRUE	cDC2	0.822134
23	GPS1	-0.0553564	0.885029	0.999965	0.99785	20872	TRUE	cDC2	0.822134
23	DUS1L	0.073449	0.842695	0.999965	0.973974	20872	TRUE	cDC2	0.822134
23	FASN	NA	NA	NA	NA	20872	TRUE	cDC2	0.822134
23	CCDC57	-0.741194	0.0431208	0.999965	0.930971	20872	TRUE	cDC2	0.822134
23	AC132872.2	NA	NA	NA	NA	20872	TRUE	cDC2	0.822134
23	SLC16A3	-0.103195	0.761007	0.999965	0.990664	20872	TRUE	cDC2	0.822134
23	CSNK1D	0.491952	0.165601	0.999965	0.897346	20872	TRUE	cDC2	0.822134
23	AC132872.3	NA	NA	NA	NA	20872	TRUE	cDC2	0.822134
23	LINC01970	NA	NA	NA	NA	20872	TRUE	cDC2	0.822134
23	AC132872.1	-0.499729	0.414257	0.999965	0.651988	20872	TRUE	cDC2	0.822134
23	CD7	NA	NA	NA	NA	20872	TRUE	cDC2	0.822134
23	SECTM1	-0.104071	0.815355	0.999965	0.92605	20872	TRUE	cDC2	0.822134
23	OGFOD3	0.682303	0.124575	0.999965	0.920903	20872	TRUE	cDC2	0.822134
23	HEXD	0.136496	0.834056	0.999965	0.975307	20872	TRUE	cDC2	0.822134
23	HEXD-IT1	NA	NA	NA	NA	20872	TRUE	cDC2	0.822134
23	CYBC1	0.386436	0.217051	0.999965	0.956349	20872	TRUE	cDC2	0.822134
23	AC132938.6	NA	NA	NA	NA	20872	TRUE	cDC2	0.822134
23	AC132938.3	NA	NA	NA	NA	20872	TRUE	cDC2	0.822134
23	NARF	-0.181138	0.677306	0.999965	0.906368	20872	TRUE	cDC2	0.822134
23	FOXK2	0.0411835	0.926985	0.999965	0.986752	20872	TRUE	cDC2	0.822134
23	AC124283.1	NA	NA	NA	NA	20872	TRUE	cDC2	0.822134
23	WDR45B	0.185442	0.577691	0.999965	0.977178	20872	TRUE	cDC2	0.822134
23	RAB40B	NA	NA	NA	NA	20872	TRUE	cDC2	0.822134
23	FN3KRP	NA	NA	NA	NA	20872	TRUE	cDC2	0.822134
23	FN3K	NA	NA	NA	NA	20872	TRUE	cDC2	0.822134
23	TBCD	NA	NA	NA	NA	20872	TRUE	cDC2	0.822134
23	B3GNTL1	-0.247474	0.532464	0.999965	0.921365	20872	TRUE	cDC2	0.822134
23	METRNL	0.151649	0.533362	0.999965	0.931161	20872	TRUE	cDC2	0.822134
23	AC130371.2	NA	NA	NA	NA	20872	TRUE	cDC2	0.822134
23	AC144831.1	NA	NA	NA	NA	20872	TRUE	cDC2	0.822134
23	AC139099.2	NA	NA	NA	NA	20872	TRUE	cDC2	0.822134
23	AP001005.3	NA	NA	NA	NA	20872	TRUE	cDC2	0.822134
23	USP14	0.0648291	0.851474	0.999965	0.999457	20872	TRUE	cDC2	0.822134
23	THOC1	0.243995	0.570337	0.999965	0.908489	20872	TRUE	cDC2	0.822134
23	AP000845.1	NA	NA	NA	NA	20872	TRUE	cDC2	0.822134
23	COLEC12	NA	NA	NA	NA	20872	TRUE	cDC2	0.822134
23	TYMS	1.88949	0.00384171	0.863314	0.0146326	20872	TRUE	cDC2	0.822134
23	ENOSF1	NA	NA	NA	NA	20872	TRUE	cDC2	0.822134
23	YES1	NA	NA	NA	NA	20872	TRUE	cDC2	0.822134
23	AP000829.1	NA	NA	NA	NA	20872	TRUE	cDC2	0.822134
23	METTL4	0.761571	0.245623	0.999965	0.754927	20872	TRUE	cDC2	0.822134
23	NDC80	NA	NA	NA	NA	20872	TRUE	cDC2	0.822134
23	SMCHD1	-0.19277	0.425144	0.999965	0.99429	20872	TRUE	cDC2	0.822134
23	AP001011.1	NA	NA	NA	NA	20872	TRUE	cDC2	0.822134
23	EMILIN2	-0.346564	0.106341	0.999965	0.448284	20872	TRUE	cDC2	0.822134
23	LPIN2	NA	NA	NA	NA	20872	TRUE	cDC2	0.822134
23	AP000919.4	NA	NA	NA	NA	20872	TRUE	cDC2	0.822134
23	AP000919.2	NA	NA	NA	NA	20872	TRUE	cDC2	0.822134
23	AP000919.3	NA	NA	NA	NA	20872	TRUE	cDC2	0.822134
23	MYOM1	NA	NA	NA	NA	20872	TRUE	cDC2	0.822134
23	AP005329.2	NA	NA	NA	NA	20872	TRUE	cDC2	0.822134
23	AP005329.3	NA	NA	NA	NA	20872	TRUE	cDC2	0.822134
23	MYL12A	0.181163	0.219099	0.999965	0.979676	20872	TRUE	cDC2	0.822134
23	AP005329.1	-0.194005	0.771162	0.999965	0.975813	20872	TRUE	cDC2	0.822134
23	MYL12B	0.147002	0.350854	0.999965	0.995482	20872	TRUE	cDC2	0.822134
23	TGIF1	-0.0422688	0.919587	0.999965	0.982631	20872	TRUE	cDC2	0.822134
23	DLGAP1	NA	NA	NA	NA	20872	TRUE	cDC2	0.822134
23	DLGAP1-AS1	NA	NA	NA	NA	20872	TRUE	cDC2	0.822134
23	DLGAP1-AS2	NA	NA	NA	NA	20872	TRUE	cDC2	0.822134
23	AP002478.1	NA	NA	NA	NA	20872	TRUE	cDC2	0.822134
23	LINC00526	NA	NA	NA	NA	20872	TRUE	cDC2	0.822134
23	LINC00667	0.424951	0.343799	0.999965	0.996916	20872	TRUE	cDC2	0.822134
23	ZBTB14	NA	NA	NA	NA	20872	TRUE	cDC2	0.822134
23	AP001496.1	NA	NA	NA	NA	20872	TRUE	cDC2	0.822134
23	AP005671.1	NA	NA	NA	NA	20872	TRUE	cDC2	0.822134
23	EPB41L3	-0.54371	0.0422703	0.999965	0.231812	20872	TRUE	cDC2	0.822134
23	AP005059.2	NA	NA	NA	NA	20872	TRUE	cDC2	0.822134
23	AP001021.3	NA	NA	NA	NA	20872	TRUE	cDC2	0.822134
23	L3MBTL4	0.713417	0.239159	0.999965	0.661316	20872	TRUE	cDC2	0.822134
23	PTPRM	NA	NA	NA	NA	20872	TRUE	cDC2	0.822134
23	RAB12	0.37056	0.481465	0.999965	0.892369	20872	TRUE	cDC2	0.822134
23	MTCL1	NA	NA	NA	NA	20872	TRUE	cDC2	0.822134
23	NDUFV2	0.191328	0.352761	0.999965	0.979228	20872	TRUE	cDC2	0.822134
23	AP005899.1	NA	NA	NA	NA	20872	TRUE	cDC2	0.822134
23	NDUFV2-AS1	NA	NA	NA	NA	20872	TRUE	cDC2	0.822134
23	ANKRD12	-0.301558	0.176963	0.999965	0.977111	20872	TRUE	cDC2	0.822134
23	AP001033.2	NA	NA	NA	NA	20872	TRUE	cDC2	0.822134
23	TWSG1	0.221177	0.671176	0.999965	0.9996	20872	TRUE	cDC2	0.822134
23	RALBP1	-0.371827	0.186745	0.999965	0.988433	20872	TRUE	cDC2	0.822134
23	PPP4R1	0.109344	0.796007	0.999965	0.929534	20872	TRUE	cDC2	0.822134
23	RAB31	-0.0436701	0.798085	0.999965	0.998968	20872	TRUE	cDC2	0.822134
23	VAPA	-0.361686	0.0756129	0.999965	0.992888	20872	TRUE	cDC2	0.822134
23	APCDD1	NA	NA	NA	NA	20872	TRUE	cDC2	0.822134
23	NAPG	-0.174941	0.633151	0.999965	0.998812	20872	TRUE	cDC2	0.822134
23	GNAL	NA	NA	NA	NA	20872	TRUE	cDC2	0.822134
23	CHMP1B	-0.512548	0.0412317	0.999965	0.488104	20872	TRUE	cDC2	0.822134
23	CHMP1B-AS1	NA	NA	NA	NA	20872	TRUE	cDC2	0.822134
23	MPPE1	0.3329	0.394214	0.999965	0.995397	20872	TRUE	cDC2	0.822134
23	AP001269.4	NA	NA	NA	NA	20872	TRUE	cDC2	0.822134
23	IMPA2	0.430675	0.0844572	0.999965	0.864886	20872	TRUE	cDC2	0.822134
23	TUBB6	0.186854	0.605006	0.999965	0.928039	20872	TRUE	cDC2	0.822134
23	AFG3L2	0.331292	0.30427	0.999965	0.985508	20872	TRUE	cDC2	0.822134
23	SPIRE1	NA	NA	NA	NA	20872	TRUE	cDC2	0.822134
23	PSMG2	0.107605	0.671813	0.999965	0.9958	20872	TRUE	cDC2	0.822134
23	CEP76	NA	NA	NA	NA	20872	TRUE	cDC2	0.822134
23	AP005482.1	NA	NA	NA	NA	20872	TRUE	cDC2	0.822134
23	PTPN2	0.068121	0.742164	0.999965	0.995542	20872	TRUE	cDC2	0.822134
23	SEH1L	0.280626	0.495196	0.999965	0.999634	20872	TRUE	cDC2	0.822134
23	CEP192	NA	NA	NA	NA	20872	TRUE	cDC2	0.822134
23	LDLRAD4	-0.198428	0.483871	0.999965	0.934975	20872	TRUE	cDC2	0.822134
23	AP005131.5	NA	NA	NA	NA	20872	TRUE	cDC2	0.822134
23	AP005131.6	NA	NA	NA	NA	20872	TRUE	cDC2	0.822134
23	AP005131.7	NA	NA	NA	NA	20872	TRUE	cDC2	0.822134
23	FAM210A	NA	NA	NA	NA	20872	TRUE	cDC2	0.822134
23	RNMT	-0.142694	0.634314	0.999965	0.989592	20872	TRUE	cDC2	0.822134
23	ZNF519	NA	NA	NA	NA	20872	TRUE	cDC2	0.822134
23	ROCK1	-0.153103	0.494501	0.999965	0.987715	20872	TRUE	cDC2	0.822134
23	GREB1L	NA	NA	NA	NA	20872	TRUE	cDC2	0.822134
23	ESCO1	0.350478	0.38858	0.999965	0.998789	20872	TRUE	cDC2	0.822134
23	SNRPD1	-0.294451	0.19019	0.999965	0.981912	20872	TRUE	cDC2	0.822134
23	ABHD3	-0.548242	0.252433	0.999965	0.886093	20872	TRUE	cDC2	0.822134
23	MIB1	-0.480186	0.362693	0.999965	0.885485	20872	TRUE	cDC2	0.822134
23	GATA6	NA	NA	NA	NA	20872	TRUE	cDC2	0.822134
23	AC090912.1	NA	NA	NA	NA	20872	TRUE	cDC2	0.822134
23	RBBP8	-0.00395788	0.99356	0.999965	0.99356	20872	TRUE	cDC2	0.822134
23	CABLES1	NA	NA	NA	NA	20872	TRUE	cDC2	0.822134
23	TMEM241	NA	NA	NA	NA	20872	TRUE	cDC2	0.822134
23	RIOK3	0.193192	0.445894	0.999965	0.992015	20872	TRUE	cDC2	0.822134
23	RMC1	0.388041	0.437374	0.999965	0.988055	20872	TRUE	cDC2	0.822134
23	NPC1	NA	NA	NA	NA	20872	TRUE	cDC2	0.822134
23	ANKRD29	NA	NA	NA	NA	20872	TRUE	cDC2	0.822134
23	LAMA3	NA	NA	NA	NA	20872	TRUE	cDC2	0.822134
23	AC010754.1	NA	NA	NA	NA	20872	TRUE	cDC2	0.822134
23	TTC39C	0.385445	0.355	0.999965	0.727157	20872	TRUE	cDC2	0.822134
23	TTC39C-AS1	NA	NA	NA	NA	20872	TRUE	cDC2	0.822134
23	AC090772.2	NA	NA	NA	NA	20872	TRUE	cDC2	0.822134
23	AC090772.1	NA	NA	NA	NA	20872	TRUE	cDC2	0.822134
23	CABYR	NA	NA	NA	NA	20872	TRUE	cDC2	0.822134
23	OSBPL1A	-0.496758	0.328268	0.999965	0.691878	20872	TRUE	cDC2	0.822134
23	IMPACT	0.274115	0.5289	0.999965	0.872152	20872	TRUE	cDC2	0.822134
23	HRH4	NA	NA	NA	NA	20872	TRUE	cDC2	0.822134
23	ZNF521	NA	NA	NA	NA	20872	TRUE	cDC2	0.822134
23	SS18	-0.406816	0.343367	0.999965	0.951123	20872	TRUE	cDC2	0.822134
23	PSMA8	NA	NA	NA	NA	20872	TRUE	cDC2	0.822134
23	TAF4B	NA	NA	NA	NA	20872	TRUE	cDC2	0.822134
23	KCTD1	NA	NA	NA	NA	20872	TRUE	cDC2	0.822134
23	AQP4-AS1	NA	NA	NA	NA	20872	TRUE	cDC2	0.822134
23	DSC2	NA	NA	NA	NA	20872	TRUE	cDC2	0.822134
23	DSCAS	NA	NA	NA	NA	20872	TRUE	cDC2	0.822134
23	DSC1	NA	NA	NA	NA	20872	TRUE	cDC2	0.822134
23	DSG2	NA	NA	NA	NA	20872	TRUE	cDC2	0.822134
23	B4GALT6	NA	NA	NA	NA	20872	TRUE	cDC2	0.822134
23	TRAPPC8	-0.197645	0.634879	0.999965	0.998527	20872	TRUE	cDC2	0.822134
23	AC022960.2	NA	NA	NA	NA	20872	TRUE	cDC2	0.822134
23	AC009831.1	NA	NA	NA	NA	20872	TRUE	cDC2	0.822134
23	RNF125	-0.115876	0.821288	0.999965	0.98942	20872	TRUE	cDC2	0.822134
23	AC009831.3	NA	NA	NA	NA	20872	TRUE	cDC2	0.822134
23	AC011825.4	NA	NA	NA	NA	20872	TRUE	cDC2	0.822134
23	RNF138	0.195598	0.51421	0.999965	0.989531	20872	TRUE	cDC2	0.822134
23	AC011825.2	NA	NA	NA	NA	20872	TRUE	cDC2	0.822134
23	GAREM1	-0.788384	0.0997874	0.999965	0.764096	20872	TRUE	cDC2	0.822134
23	AC025887.2	NA	NA	NA	NA	20872	TRUE	cDC2	0.822134
23	KLHL14	NA	NA	NA	NA	20872	TRUE	cDC2	0.822134
23	DTNA	-0.22052	0.566598	0.999965	0.952615	20872	TRUE	cDC2	0.822134
23	MAPRE2	0.226102	0.506365	0.999965	0.973862	20872	TRUE	cDC2	0.822134
23	ZNF397	NA	NA	NA	NA	20872	TRUE	cDC2	0.822134
23	ZSCAN30	NA	NA	NA	NA	20872	TRUE	cDC2	0.822134
23	ZNF24	0.0543036	0.891356	0.999965	0.985942	20872	TRUE	cDC2	0.822134
23	ZNF396	NA	NA	NA	NA	20872	TRUE	cDC2	0.822134
23	INO80C	0.474423	0.308944	0.999965	0.999771	20872	TRUE	cDC2	0.822134
23	GALNT1	-0.0734342	0.821214	0.999965	0.956386	20872	TRUE	cDC2	0.822134
23	C18orf21	NA	NA	NA	NA	20872	TRUE	cDC2	0.822134
23	RPRD1A	-0.48364	0.181845	0.999965	0.857539	20872	TRUE	cDC2	0.822134
23	SLC39A6	0.725235	0.114627	0.999965	0.828396	20872	TRUE	cDC2	0.822134
23	ELP2	-0.275301	0.534612	0.999965	0.856019	20872	TRUE	cDC2	0.822134
23	MOCOS	NA	NA	NA	NA	20872	TRUE	cDC2	0.822134
23	TPGS2	0.316018	0.462559	0.999965	0.988504	20872	TRUE	cDC2	0.822134
23	KIAA1328	-0.762156	0.196745	0.999965	0.843931	20872	TRUE	cDC2	0.822134
23	CELF4	NA	NA	NA	NA	20872	TRUE	cDC2	0.822134
23	MIR924HG	NA	NA	NA	NA	20872	TRUE	cDC2	0.822134
23	AC011139.1	NA	NA	NA	NA	20872	TRUE	cDC2	0.822134
23	PIK3C3	0.00997035	0.982497	0.999965	0.99539	20872	TRUE	cDC2	0.822134
23	LINC00907	NA	NA	NA	NA	20872	TRUE	cDC2	0.822134
23	AC110014.1	NA	NA	NA	NA	20872	TRUE	cDC2	0.822134
23	LINC01478	0.746366	0.303295	0.999965	0.449011	20872	TRUE	cDC2	0.822134
23	AC120049.1	NA	NA	NA	NA	20872	TRUE	cDC2	0.822134
23	SETBP1	0.262426	0.731221	0.999965	0.935128	20872	TRUE	cDC2	0.822134
23	SLC14A2	NA	NA	NA	NA	20872	TRUE	cDC2	0.822134
23	AC023421.2	NA	NA	NA	NA	20872	TRUE	cDC2	0.822134
23	SLC14A1	NA	NA	NA	NA	20872	TRUE	cDC2	0.822134
23	SIGLEC15	NA	NA	NA	NA	20872	TRUE	cDC2	0.822134
23	EPG5	NA	NA	NA	NA	20872	TRUE	cDC2	0.822134
23	PSTPIP2	0.266509	0.385978	0.999965	0.848155	20872	TRUE	cDC2	0.822134
23	ATP5F1A	-0.209531	0.23216	0.999965	0.960382	20872	TRUE	cDC2	0.822134
23	HAUS1	1.09781	0.0129559	0.999965	0.573255	20872	TRUE	cDC2	0.822134
23	C18orf25	-0.596709	0.243864	0.999965	0.807367	20872	TRUE	cDC2	0.822134
23	RNF165	NA	NA	NA	NA	20872	TRUE	cDC2	0.822134
23	LOXHD1	NA	NA	NA	NA	20872	TRUE	cDC2	0.822134
23	PIAS2	0.0002163	0.997813	0.999965	0.998546	20872	TRUE	cDC2	0.822134
23	KATNAL2	NA	NA	NA	NA	20872	TRUE	cDC2	0.822134
23	AC012254.1	NA	NA	NA	NA	20872	TRUE	cDC2	0.822134
23	HDHD2	0.546522	0.271917	0.999965	0.974453	20872	TRUE	cDC2	0.822134
23	IER3IP1	-0.354662	0.227137	0.999965	0.995135	20872	TRUE	cDC2	0.822134
23	SMAD2	-0.221338	0.51595	0.999965	0.996034	20872	TRUE	cDC2	0.822134
23	ZBTB7C	NA	NA	NA	NA	20872	TRUE	cDC2	0.822134
23	CTIF	NA	NA	NA	NA	20872	TRUE	cDC2	0.822134
23	AC093567.1	NA	NA	NA	NA	20872	TRUE	cDC2	0.822134
23	SMAD7	0.345611	0.415175	0.999965	0.975647	20872	TRUE	cDC2	0.822134
23	AC016866.1	NA	NA	NA	NA	20872	TRUE	cDC2	0.822134
23	DYM	-0.23646	0.451048	0.999965	0.996669	20872	TRUE	cDC2	0.822134
23	C18orf32	0.284373	0.262954	0.999965	0.864206	20872	TRUE	cDC2	0.822134
23	AC100778.3	NA	NA	NA	NA	20872	TRUE	cDC2	0.822134
23	RPL17	-0.122146	0.361116	0.999965	0.995951	20872	TRUE	cDC2	0.822134
23	ACAA2	-0.216609	0.517544	0.999965	0.887355	20872	TRUE	cDC2	0.822134
23	SNHG22	NA	NA	NA	NA	20872	TRUE	cDC2	0.822134
23	MYO5B	NA	NA	NA	NA	20872	TRUE	cDC2	0.822134
23	MBD1	-0.0700395	0.885271	0.999965	0.980895	20872	TRUE	cDC2	0.822134
23	CXXC1	0.242126	0.573308	0.999965	0.972085	20872	TRUE	cDC2	0.822134
23	SKA1	NA	NA	NA	NA	20872	TRUE	cDC2	0.822134
23	ME2	0.0910862	0.778481	0.999965	0.996763	20872	TRUE	cDC2	0.822134
23	ELAC1	NA	NA	NA	NA	20872	TRUE	cDC2	0.822134
23	SMAD4	0.750818	0.0897311	0.999965	0.993553	20872	TRUE	cDC2	0.822134
23	MEX3C	NA	NA	NA	NA	20872	TRUE	cDC2	0.822134
23	MBD2	0.200904	0.380443	0.999965	0.994675	20872	TRUE	cDC2	0.822134
23	AC093462.1	NA	NA	NA	NA	20872	TRUE	cDC2	0.822134
23	POLI	NA	NA	NA	NA	20872	TRUE	cDC2	0.822134
23	C18orf54	NA	NA	NA	NA	20872	TRUE	cDC2	0.822134
23	RAB27B	NA	NA	NA	NA	20872	TRUE	cDC2	0.822134
23	CCDC68	NA	NA	NA	NA	20872	TRUE	cDC2	0.822134
23	TCF4	0.225934	0.473212	0.999965	0.700068	20872	TRUE	cDC2	0.822134
23	TXNL1	0.282917	0.338325	0.999965	0.962105	20872	TRUE	cDC2	0.822134
23	WDR7	-0.0266491	0.945515	0.999965	0.971746	20872	TRUE	cDC2	0.822134
23	FECH	-0.315183	0.570461	0.999965	0.877871	20872	TRUE	cDC2	0.822134
23	NARS	0.34571	0.300918	0.999965	0.914359	20872	TRUE	cDC2	0.822134
23	AC027097.1	NA	NA	NA	NA	20872	TRUE	cDC2	0.822134
23	AC027097.2	-0.52387	0.264598	0.999965	0.891571	20872	TRUE	cDC2	0.822134
23	ATP8B1	0.961464	0.122022	0.999965	0.875457	20872	TRUE	cDC2	0.822134
23	NEDD4L	0.759729	0.195992	0.999965	0.613631	20872	TRUE	cDC2	0.822134
23	ALPK2	NA	NA	NA	NA	20872	TRUE	cDC2	0.822134
23	AC104971.3	NA	NA	NA	NA	20872	TRUE	cDC2	0.822134
23	AC104971.1	NA	NA	NA	NA	20872	TRUE	cDC2	0.822134
23	MALT1	-0.486081	0.0655287	0.999965	0.487705	20872	TRUE	cDC2	0.822134
23	AC104365.1	NA	NA	NA	NA	20872	TRUE	cDC2	0.822134
23	ZNF532	-1.76508	0.00686122	0.97124	0.112076	20872	TRUE	cDC2	0.822134
23	SEC11C	0.290228	0.41735	0.999965	0.993867	20872	TRUE	cDC2	0.822134
23	LMAN1	-0.184253	0.680445	0.999965	0.911141	20872	TRUE	cDC2	0.822134
23	PMAIP1	-0.0419291	0.9119	0.999965	0.964935	20872	TRUE	cDC2	0.822134
23	CDH20	NA	NA	NA	NA	20872	TRUE	cDC2	0.822134
23	AC090409.1	NA	NA	NA	NA	20872	TRUE	cDC2	0.822134
23	AC105094.2	NA	NA	NA	NA	20872	TRUE	cDC2	0.822134
23	RNF152	NA	NA	NA	NA	20872	TRUE	cDC2	0.822134
23	PIGN	1.05872	0.0467651	0.999965	0.85228	20872	TRUE	cDC2	0.822134
23	RELCH	-0.024978	0.946471	0.999965	0.985201	20872	TRUE	cDC2	0.822134
23	TNFRSF11A	NA	NA	NA	NA	20872	TRUE	cDC2	0.822134
23	ZCCHC2	-0.255222	0.562331	0.999965	0.978497	20872	TRUE	cDC2	0.822134
23	PHLPP1	-0.608177	0.130037	0.999965	0.816099	20872	TRUE	cDC2	0.822134
23	BCL2	NA	NA	NA	NA	20872	TRUE	cDC2	0.822134
23	AC022726.2	NA	NA	NA	NA	20872	TRUE	cDC2	0.822134
23	KDSR	-0.318361	0.437104	0.999965	0.916338	20872	TRUE	cDC2	0.822134
23	AC036176.1	NA	NA	NA	NA	20872	TRUE	cDC2	0.822134
23	VPS4B	0.0429298	0.89336	0.999965	0.985131	20872	TRUE	cDC2	0.822134
23	SERPINB2	NA	NA	NA	NA	20872	TRUE	cDC2	0.822134
23	SERPINB10	NA	NA	NA	NA	20872	TRUE	cDC2	0.822134
23	AC009802.1	NA	NA	NA	NA	20872	TRUE	cDC2	0.822134
23	SERPINB8	0.0906891	0.781343	0.999965	0.919776	20872	TRUE	cDC2	0.822134
23	DSEL	NA	NA	NA	NA	20872	TRUE	cDC2	0.822134
23	TMX3	0.0631964	0.876352	0.999965	0.956799	20872	TRUE	cDC2	0.822134
23	CCDC102B	NA	NA	NA	NA	20872	TRUE	cDC2	0.822134
23	DOK6	NA	NA	NA	NA	20872	TRUE	cDC2	0.822134
23	CD226	NA	NA	NA	NA	20872	TRUE	cDC2	0.822134
23	RTTN	NA	NA	NA	NA	20872	TRUE	cDC2	0.822134
23	AC021701.1	NA	NA	NA	NA	20872	TRUE	cDC2	0.822134
23	SOCS6	NA	NA	NA	NA	20872	TRUE	cDC2	0.822134
23	GTSCR1	NA	NA	NA	NA	20872	TRUE	cDC2	0.822134
23	NETO1	NA	NA	NA	NA	20872	TRUE	cDC2	0.822134
23	AC091138.1	NA	NA	NA	NA	20872	TRUE	cDC2	0.822134
23	TIMM21	NA	NA	NA	NA	20872	TRUE	cDC2	0.822134
23	CYB5A	-0.895121	0.0407593	0.999965	0.977065	20872	TRUE	cDC2	0.822134
23	CNDP2	0.639049	0.0256924	0.999965	0.893488	20872	TRUE	cDC2	0.822134
23	LINC00909	NA	NA	NA	NA	20872	TRUE	cDC2	0.822134
23	ZNF407	0.180757	0.704382	0.999965	0.991658	20872	TRUE	cDC2	0.822134
23	AC015819.2	NA	NA	NA	NA	20872	TRUE	cDC2	0.822134
23	ZADH2	NA	NA	NA	NA	20872	TRUE	cDC2	0.822134
23	TSHZ1	-0.124368	0.838947	0.999965	0.99969	20872	TRUE	cDC2	0.822134
23	ZNF516	-0.0962723	0.813108	0.999965	0.935427	20872	TRUE	cDC2	0.822134
23	AC009716.1	NA	NA	NA	NA	20872	TRUE	cDC2	0.822134
23	AC018413.1	NA	NA	NA	NA	20872	TRUE	cDC2	0.822134
23	C18orf65	NA	NA	NA	NA	20872	TRUE	cDC2	0.822134
23	LINC00683	NA	NA	NA	NA	20872	TRUE	cDC2	0.822134
23	ZNF236-DT	-0.100297	0.844245	0.999965	0.983156	20872	TRUE	cDC2	0.822134
23	ZNF236	0.107718	0.832383	0.999965	0.993391	20872	TRUE	cDC2	0.822134
23	AC093330.1	NA	NA	NA	NA	20872	TRUE	cDC2	0.822134
23	MBP	0.0514128	0.808799	0.999965	0.995995	20872	TRUE	cDC2	0.822134
23	AC018529.2	NA	NA	NA	NA	20872	TRUE	cDC2	0.822134
23	ATP9B	-0.4938	0.222518	0.999965	0.969857	20872	TRUE	cDC2	0.822134
23	AC125437.1	NA	NA	NA	NA	20872	TRUE	cDC2	0.822134
23	NFATC1	0.561815	0.288051	0.999965	0.965942	20872	TRUE	cDC2	0.822134
23	AC018445.5	NA	NA	NA	NA	20872	TRUE	cDC2	0.822134
23	AC068473.5	NA	NA	NA	NA	20872	TRUE	cDC2	0.822134
23	CTDP1	-0.126257	0.786992	0.999965	0.982524	20872	TRUE	cDC2	0.822134
23	AC021594.2	NA	NA	NA	NA	20872	TRUE	cDC2	0.822134
23	KCNG2	NA	NA	NA	NA	20872	TRUE	cDC2	0.822134
23	SLC66A2	-0.328102	0.32242	0.999965	0.97426	20872	TRUE	cDC2	0.822134
23	HSBP1L1	NA	NA	NA	NA	20872	TRUE	cDC2	0.822134
23	TXNL4A	0.126259	0.52472	0.999965	0.991317	20872	TRUE	cDC2	0.822134
23	AC090360.1	NA	NA	NA	NA	20872	TRUE	cDC2	0.822134
23	RBFA	-0.245946	0.608134	0.999965	0.971905	20872	TRUE	cDC2	0.822134
23	ADNP2	0.400961	0.445412	0.999965	0.930131	20872	TRUE	cDC2	0.822134
23	PARD6G-AS1	NA	NA	NA	NA	20872	TRUE	cDC2	0.822134
23	PARD6G	NA	NA	NA	NA	20872	TRUE	cDC2	0.822134
23	LINC01002	NA	NA	NA	NA	20872	TRUE	cDC2	0.822134
23	AC016588.2	NA	NA	NA	NA	20872	TRUE	cDC2	0.822134
23	PLPP2	NA	NA	NA	NA	20872	TRUE	cDC2	0.822134
23	MIER2	NA	NA	NA	NA	20872	TRUE	cDC2	0.822134
23	SHC2	NA	NA	NA	NA	20872	TRUE	cDC2	0.822134
23	MADCAM1	NA	NA	NA	NA	20872	TRUE	cDC2	0.822134
23	AC005775.1	NA	NA	NA	NA	20872	TRUE	cDC2	0.822134
23	TPGS1	0.286339	0.348827	0.999965	0.86023	20872	TRUE	cDC2	0.822134
23	CDC34	0.0706955	0.874113	0.999965	0.963564	20872	TRUE	cDC2	0.822134
23	GZMM	NA	NA	NA	NA	20872	TRUE	cDC2	0.822134
23	AC009005.1	NA	NA	NA	NA	20872	TRUE	cDC2	0.822134
23	BSG	0.386502	0.127359	0.999965	0.731801	20872	TRUE	cDC2	0.822134
23	HCN2	NA	NA	NA	NA	20872	TRUE	cDC2	0.822134
23	POLRMT	NA	NA	NA	NA	20872	TRUE	cDC2	0.822134
23	RNF126	0.538393	0.165571	0.999965	0.822596	20872	TRUE	cDC2	0.822134
23	FSTL3	NA	NA	NA	NA	20872	TRUE	cDC2	0.822134
23	PRSS57	NA	NA	NA	NA	20872	TRUE	cDC2	0.822134
23	PALM	NA	NA	NA	NA	20872	TRUE	cDC2	0.822134
23	PTBP1	0.0828995	0.798293	0.999965	0.998222	20872	TRUE	cDC2	0.822134
23	PLPPR3	NA	NA	NA	NA	20872	TRUE	cDC2	0.822134
23	AZU1	NA	NA	NA	NA	20872	TRUE	cDC2	0.822134
23	ELANE	NA	NA	NA	NA	20872	TRUE	cDC2	0.822134
23	CFD	0.0304609	0.874308	0.999965	0.911281	20872	TRUE	cDC2	0.822134
23	MED16	NA	NA	NA	NA	20872	TRUE	cDC2	0.822134
23	R3HDM4	-0.330769	0.267646	0.999965	0.995104	20872	TRUE	cDC2	0.822134
23	KISS1R	NA	NA	NA	NA	20872	TRUE	cDC2	0.822134
23	ARID3A	0.76952	0.0870476	0.999965	0.44725	20872	TRUE	cDC2	0.822134
23	WDR18	0.0158402	0.967098	0.999965	0.989209	20872	TRUE	cDC2	0.822134
23	TMEM259	0.334516	0.354559	0.999965	0.979729	20872	TRUE	cDC2	0.822134
23	CNN2	0.132531	0.515831	0.999965	0.992472	20872	TRUE	cDC2	0.822134
23	ABCA7	NA	NA	NA	NA	20872	TRUE	cDC2	0.822134
23	ARHGAP45	0.272571	0.342992	0.999965	0.96407	20872	TRUE	cDC2	0.822134
23	POLR2E	-0.0644651	0.769382	0.999965	0.99579	20872	TRUE	cDC2	0.822134
23	GPX4	0.135806	0.390233	0.999965	0.981559	20872	TRUE	cDC2	0.822134
23	SBNO2	-0.413588	0.351275	0.999965	0.977816	20872	TRUE	cDC2	0.822134
23	STK11	-0.50501	0.302733	0.999965	0.973838	20872	TRUE	cDC2	0.822134
23	ATP5F1D	-0.26903	0.0853898	0.999965	0.998749	20872	TRUE	cDC2	0.822134
23	MIDN	-0.376654	0.0836996	0.999965	0.945025	20872	TRUE	cDC2	0.822134
23	CIRBP	0.162946	0.420981	0.999965	0.97815	20872	TRUE	cDC2	0.822134
23	CIRBP-AS1	NA	NA	NA	NA	20872	TRUE	cDC2	0.822134
23	FAM174C	-0.0807835	0.770049	0.999965	0.978795	20872	TRUE	cDC2	0.822134
23	PWWP3A	-0.463	0.532454	0.999965	0.96407	20872	TRUE	cDC2	0.822134
23	NDUFS7	0.0282056	0.876412	0.999965	0.996148	20872	TRUE	cDC2	0.822134
23	GAMT	NA	NA	NA	NA	20872	TRUE	cDC2	0.822134
23	DAZAP1	0.0736069	0.790211	0.999965	0.933164	20872	TRUE	cDC2	0.822134
23	RPS15	0.0062487	0.962	0.999965	0.986844	20872	TRUE	cDC2	0.822134
23	AC027307.3	NA	NA	NA	NA	20872	TRUE	cDC2	0.822134
23	APC2	NA	NA	NA	NA	20872	TRUE	cDC2	0.822134
23	AC027307.2	NA	NA	NA	NA	20872	TRUE	cDC2	0.822134
23	C19orf25	0.402067	0.427767	0.999965	0.983976	20872	TRUE	cDC2	0.822134
23	PCSK4	NA	NA	NA	NA	20872	TRUE	cDC2	0.822134
23	REEP6	NA	NA	NA	NA	20872	TRUE	cDC2	0.822134
23	ADAMTSL5	NA	NA	NA	NA	20872	TRUE	cDC2	0.822134
23	AC027307.1	NA	NA	NA	NA	20872	TRUE	cDC2	0.822134
23	MEX3D	NA	NA	NA	NA	20872	TRUE	cDC2	0.822134
23	MBD3	-0.49597	0.311129	0.999965	0.894926	20872	TRUE	cDC2	0.822134
23	UQCR11	-0.0303284	0.837805	0.999965	0.989409	20872	TRUE	cDC2	0.822134
23	TCF3	-0.0806322	0.869976	0.999965	0.967995	20872	TRUE	cDC2	0.822134
23	ATP8B3	NA	NA	NA	NA	20872	TRUE	cDC2	0.822134
23	REXO1	-0.525526	0.377321	0.999965	0.918632	20872	TRUE	cDC2	0.822134
23	AC012615.6	NA	NA	NA	NA	20872	TRUE	cDC2	0.822134
23	KLF16	-0.165516	0.733322	0.999965	0.987724	20872	TRUE	cDC2	0.822134
23	AC012615.1	-0.689094	0.189462	0.999965	0.700262	20872	TRUE	cDC2	0.822134
23	AC012615.5	NA	NA	NA	NA	20872	TRUE	cDC2	0.822134
23	ABHD17A	0.399862	0.235458	0.999965	0.964369	20872	TRUE	cDC2	0.822134
23	SCAMP4	0.107729	0.801272	0.999965	0.986757	20872	TRUE	cDC2	0.822134
23	ADAT3	NA	NA	NA	NA	20872	TRUE	cDC2	0.822134
23	CSNK1G2	-0.103398	0.746533	0.999965	0.985399	20872	TRUE	cDC2	0.822134
23	BTBD2	0.0772349	0.865457	0.999965	0.999748	20872	TRUE	cDC2	0.822134
23	AC005306.1	NA	NA	NA	NA	20872	TRUE	cDC2	0.822134
23	MKNK2	-0.100893	0.694919	0.999965	0.987906	20872	TRUE	cDC2	0.822134
23	MOB3A	0.327351	0.298222	0.999965	0.994939	20872	TRUE	cDC2	0.822134
23	IZUMO4	NA	NA	NA	NA	20872	TRUE	cDC2	0.822134
23	AP3D1	-0.190244	0.624901	0.999965	0.994271	20872	TRUE	cDC2	0.822134
23	DOT1L	0.539699	0.2504	0.999965	0.997675	20872	TRUE	cDC2	0.822134
23	PLEKHJ1	-0.0477317	0.88033	0.999965	0.996664	20872	TRUE	cDC2	0.822134
23	SF3A2	0.106509	0.747809	0.999965	0.948108	20872	TRUE	cDC2	0.822134
23	JSRP1	NA	NA	NA	NA	20872	TRUE	cDC2	0.822134
23	OAZ1	0.044374	0.745702	0.999965	0.994798	20872	TRUE	cDC2	0.822134
23	PEAK3	NA	NA	NA	NA	20872	TRUE	cDC2	0.822134
23	LINGO3	NA	NA	NA	NA	20872	TRUE	cDC2	0.822134
23	AC104530.1	NA	NA	NA	NA	20872	TRUE	cDC2	0.822134
23	LSM7	-0.0674931	0.696957	0.999965	0.988837	20872	TRUE	cDC2	0.822134
23	SPPL2B	NA	NA	NA	NA	20872	TRUE	cDC2	0.822134
23	TMPRSS9	NA	NA	NA	NA	20872	TRUE	cDC2	0.822134
23	TIMM13	0.436424	0.101806	0.999965	0.92513	20872	TRUE	cDC2	0.822134
23	LMNB2	0.637447	0.139439	0.999965	0.906825	20872	TRUE	cDC2	0.822134
23	GADD45B	0.0323711	0.872259	0.999965	0.996202	20872	TRUE	cDC2	0.822134
23	GNG7	-0.35217	0.409197	0.999965	0.867541	20872	TRUE	cDC2	0.822134
23	DIRAS1	NA	NA	NA	NA	20872	TRUE	cDC2	0.822134
23	SLC39A3	0.252118	0.563822	0.999965	0.965162	20872	TRUE	cDC2	0.822134
23	SGTA	NA	NA	NA	NA	20872	TRUE	cDC2	0.822134
23	THOP1	NA	NA	NA	NA	20872	TRUE	cDC2	0.822134
23	ZNF554	NA	NA	NA	NA	20872	TRUE	cDC2	0.822134
23	ZNF555	NA	NA	NA	NA	20872	TRUE	cDC2	0.822134
23	ZNF57	NA	NA	NA	NA	20872	TRUE	cDC2	0.822134
23	AC119403.1	NA	NA	NA	NA	20872	TRUE	cDC2	0.822134
23	ZNF77	NA	NA	NA	NA	20872	TRUE	cDC2	0.822134
23	TLE2	NA	NA	NA	NA	20872	TRUE	cDC2	0.822134
23	AC005944.1	NA	NA	NA	NA	20872	TRUE	cDC2	0.822134
23	TLE5	0.235762	0.462054	0.999965	0.984582	20872	TRUE	cDC2	0.822134
23	GNA11	NA	NA	NA	NA	20872	TRUE	cDC2	0.822134
23	GNA15	-0.064475	0.84327	0.999965	0.983349	20872	TRUE	cDC2	0.822134
23	AC005264.1	NA	NA	NA	NA	20872	TRUE	cDC2	0.822134
23	S1PR4	0.235555	0.551768	0.999965	0.93531	20872	TRUE	cDC2	0.822134
23	NCLN	0.317908	0.505707	0.999965	0.995053	20872	TRUE	cDC2	0.822134
23	NFIC	0.0683561	0.845862	0.999965	0.996513	20872	TRUE	cDC2	0.822134
23	SMIM24	NA	NA	NA	NA	20872	TRUE	cDC2	0.822134
23	DOHH	NA	NA	NA	NA	20872	TRUE	cDC2	0.822134
23	FZR1	NA	NA	NA	NA	20872	TRUE	cDC2	0.822134
23	MFSD12	-0.0879921	0.804744	0.999965	0.988952	20872	TRUE	cDC2	0.822134
23	AC005786.3	NA	NA	NA	NA	20872	TRUE	cDC2	0.822134
23	HMG20B	-0.0806303	0.83786	0.999965	0.957206	20872	TRUE	cDC2	0.822134
23	GIPC3	NA	NA	NA	NA	20872	TRUE	cDC2	0.822134
23	TBXA2R	NA	NA	NA	NA	20872	TRUE	cDC2	0.822134
23	CACTIN	NA	NA	NA	NA	20872	TRUE	cDC2	0.822134
23	PIP5K1C	-0.168205	0.735247	0.999965	0.98821	20872	TRUE	cDC2	0.822134
23	TJP3	NA	NA	NA	NA	20872	TRUE	cDC2	0.822134
23	APBA3	NA	NA	NA	NA	20872	TRUE	cDC2	0.822134
23	MRPL54	0.0116756	0.957069	0.999965	0.99784	20872	TRUE	cDC2	0.822134
23	MATK	NA	NA	NA	NA	20872	TRUE	cDC2	0.822134
23	ZFR2	NA	NA	NA	NA	20872	TRUE	cDC2	0.822134
23	DAPK3	NA	NA	NA	NA	20872	TRUE	cDC2	0.822134
23	EEF2	0.158904	0.270201	0.999965	0.897921	20872	TRUE	cDC2	0.822134
23	PIAS4	NA	NA	NA	NA	20872	TRUE	cDC2	0.822134
23	ZBTB7A	0.210312	0.452822	0.999965	0.989936	20872	TRUE	cDC2	0.822134
23	MAP2K2	0.210418	0.397052	0.999965	0.98916	20872	TRUE	cDC2	0.822134
23	SIRT6	0.0134985	0.978702	0.999965	0.994705	20872	TRUE	cDC2	0.822134
23	ANKRD24	NA	NA	NA	NA	20872	TRUE	cDC2	0.822134
23	EBI3	NA	NA	NA	NA	20872	TRUE	cDC2	0.822134
23	YJU2	NA	NA	NA	NA	20872	TRUE	cDC2	0.822134
23	SHD	NA	NA	NA	NA	20872	TRUE	cDC2	0.822134
23	TMIGD2	NA	NA	NA	NA	20872	TRUE	cDC2	0.822134
23	FSD1	NA	NA	NA	NA	20872	TRUE	cDC2	0.822134
23	STAP2	NA	NA	NA	NA	20872	TRUE	cDC2	0.822134
23	MPND	-0.331731	0.46165	0.999965	0.987769	20872	TRUE	cDC2	0.822134
23	SH3GL1	0.267326	0.459191	0.999965	0.994984	20872	TRUE	cDC2	0.822134
23	CHAF1A	0.247358	0.598765	0.999965	0.95781	20872	TRUE	cDC2	0.822134
23	UBXN6	-0.156054	0.742219	0.999965	0.972869	20872	TRUE	cDC2	0.822134
23	AC011498.1	NA	NA	NA	NA	20872	TRUE	cDC2	0.822134
23	HDGFL2	-0.197703	0.688724	0.999965	0.97707	20872	TRUE	cDC2	0.822134
23	LRG1	NA	NA	NA	NA	20872	TRUE	cDC2	0.822134
23	SEMA6B	NA	NA	NA	NA	20872	TRUE	cDC2	0.822134
23	TNFAIP8L1	NA	NA	NA	NA	20872	TRUE	cDC2	0.822134
23	MYDGF	0.456701	0.037629	0.999965	0.933514	20872	TRUE	cDC2	0.822134
23	DPP9	0.115101	0.816547	0.999965	0.983701	20872	TRUE	cDC2	0.822134
23	FEM1A	NA	NA	NA	NA	20872	TRUE	cDC2	0.822134
23	AC005523.2	NA	NA	NA	NA	20872	TRUE	cDC2	0.822134
23	TICAM1	0.238135	0.610293	0.999965	0.933877	20872	TRUE	cDC2	0.822134
23	AC027319.1	NA	NA	NA	NA	20872	TRUE	cDC2	0.822134
23	PLIN3	0.344107	0.262056	0.999965	0.975416	20872	TRUE	cDC2	0.822134
23	ARRDC5	NA	NA	NA	NA	20872	TRUE	cDC2	0.822134
23	UHRF1	NA	NA	NA	NA	20872	TRUE	cDC2	0.822134
23	KDM4B	0.782835	0.0590366	0.999965	0.977129	20872	TRUE	cDC2	0.822134
23	PTPRS	NA	NA	NA	NA	20872	TRUE	cDC2	0.822134
23	TINCR	NA	NA	NA	NA	20872	TRUE	cDC2	0.822134
23	SAFB2	0.0764152	0.841429	0.999965	0.975593	20872	TRUE	cDC2	0.822134
23	SAFB	0.0153671	0.964594	0.999965	0.998629	20872	TRUE	cDC2	0.822134
23	RPL36	-0.123043	0.352699	0.999965	0.98507	20872	TRUE	cDC2	0.822134
23	MICOS13	-0.00898289	0.964826	0.999965	0.999258	20872	TRUE	cDC2	0.822134
23	HSD11B1L	NA	NA	NA	NA	20872	TRUE	cDC2	0.822134
23	LONP1	1.62793	0.00853052	0.97124	0.231826	20872	TRUE	cDC2	0.822134
23	CATSPERD	NA	NA	NA	NA	20872	TRUE	cDC2	0.822134
23	DUS3L	NA	NA	NA	NA	20872	TRUE	cDC2	0.822134
23	NRTN	NA	NA	NA	NA	20872	TRUE	cDC2	0.822134
23	NDUFA11	-0.109119	0.493639	0.999965	0.996902	20872	TRUE	cDC2	0.822134
23	VMAC	NA	NA	NA	NA	20872	TRUE	cDC2	0.822134
23	CAPS	NA	NA	NA	NA	20872	TRUE	cDC2	0.822134
23	RANBP3	-0.615571	0.23242	0.999965	0.985181	20872	TRUE	cDC2	0.822134
23	AC011444.1	NA	NA	NA	NA	20872	TRUE	cDC2	0.822134
23	RFX2	-0.307596	0.393446	0.999965	0.788939	20872	TRUE	cDC2	0.822134
23	AC011444.2	NA	NA	NA	NA	20872	TRUE	cDC2	0.822134
23	AC011444.3	NA	NA	NA	NA	20872	TRUE	cDC2	0.822134
23	MLLT1	-0.96642	0.0872615	0.999965	0.642393	20872	TRUE	cDC2	0.822134
23	ACER1	NA	NA	NA	NA	20872	TRUE	cDC2	0.822134
23	AC011491.3	NA	NA	NA	NA	20872	TRUE	cDC2	0.822134
23	CLPP	-0.459053	0.243377	0.999965	0.994684	20872	TRUE	cDC2	0.822134
23	ALKBH7	0.0289387	0.894934	0.999965	0.989693	20872	TRUE	cDC2	0.822134
23	GTF2F1	0.422249	0.224956	0.999965	0.976156	20872	TRUE	cDC2	0.822134
23	KHSRP	0.177476	0.676701	0.999965	0.977807	20872	TRUE	cDC2	0.822134
23	SLC25A23	NA	NA	NA	NA	20872	TRUE	cDC2	0.822134
23	CRB3	NA	NA	NA	NA	20872	TRUE	cDC2	0.822134
23	DENND1C	0.148365	0.752624	0.999965	0.98563	20872	TRUE	cDC2	0.822134
23	TUBB4A	NA	NA	NA	NA	20872	TRUE	cDC2	0.822134
23	AC010503.1	NA	NA	NA	NA	20872	TRUE	cDC2	0.822134
23	TNFSF9	NA	NA	NA	NA	20872	TRUE	cDC2	0.822134
23	CD70	NA	NA	NA	NA	20872	TRUE	cDC2	0.822134
23	TNFSF14	NA	NA	NA	NA	20872	TRUE	cDC2	0.822134
23	C3	NA	NA	NA	NA	20872	TRUE	cDC2	0.822134
23	GPR108	0.743841	0.04344	0.999965	0.952682	20872	TRUE	cDC2	0.822134
23	TRIP10	NA	NA	NA	NA	20872	TRUE	cDC2	0.822134
23	SH2D3A	NA	NA	NA	NA	20872	TRUE	cDC2	0.822134
23	VAV1	0.214364	0.602761	0.999965	0.95195	20872	TRUE	cDC2	0.822134
23	ADGRE1	NA	NA	NA	NA	20872	TRUE	cDC2	0.822134
23	ZNF557	NA	NA	NA	NA	20872	TRUE	cDC2	0.822134
23	INSR	0.452127	0.330012	0.999965	0.712127	20872	TRUE	cDC2	0.822134
23	AC119396.1	NA	NA	NA	NA	20872	TRUE	cDC2	0.822134
23	ARHGEF18	NA	NA	NA	NA	20872	TRUE	cDC2	0.822134
23	PEX11G	NA	NA	NA	NA	20872	TRUE	cDC2	0.822134
23	TEX45	NA	NA	NA	NA	20872	TRUE	cDC2	0.822134
23	ZNF358	-0.242443	0.646953	0.999965	0.850007	20872	TRUE	cDC2	0.822134
23	MCOLN1	-0.632599	0.224146	0.999965	0.98758	20872	TRUE	cDC2	0.822134
23	PNPLA6	0.535605	0.163116	0.999965	0.901424	20872	TRUE	cDC2	0.822134
23	CAMSAP3	NA	NA	NA	NA	20872	TRUE	cDC2	0.822134
23	XAB2	0.289654	0.534646	0.999965	0.952137	20872	TRUE	cDC2	0.822134
23	PET100	-0.0626405	0.723993	0.999965	0.967144	20872	TRUE	cDC2	0.822134
23	AC008763.1	NA	NA	NA	NA	20872	TRUE	cDC2	0.822134
23	STXBP2	-0.0543494	0.758055	0.999965	0.983121	20872	TRUE	cDC2	0.822134
23	RETN	-0.260476	0.442805	0.999965	0.572774	20872	TRUE	cDC2	0.822134
23	MCEMP1	NA	NA	NA	NA	20872	TRUE	cDC2	0.822134
23	TRAPPC5	0.0794772	0.624374	0.999965	0.990613	20872	TRUE	cDC2	0.822134
23	FCER2	0.952618	0.162892	0.999965	0.53201	20872	TRUE	cDC2	0.822134
23	CLEC4G	NA	NA	NA	NA	20872	TRUE	cDC2	0.822134
23	CD209	NA	NA	NA	NA	20872	TRUE	cDC2	0.822134
23	EVI5L	NA	NA	NA	NA	20872	TRUE	cDC2	0.822134
23	MAP2K7	NA	NA	NA	NA	20872	TRUE	cDC2	0.822134
23	TGFBR3L	NA	NA	NA	NA	20872	TRUE	cDC2	0.822134
23	SNAPC2	0.204672	0.593806	0.999965	0.985175	20872	TRUE	cDC2	0.822134
23	TIMM44	NA	NA	NA	NA	20872	TRUE	cDC2	0.822134
23	ELAVL1	-0.377589	0.266825	0.999965	0.921902	20872	TRUE	cDC2	0.822134
23	AC008946.1	NA	NA	NA	NA	20872	TRUE	cDC2	0.822134
23	CERS4	NA	NA	NA	NA	20872	TRUE	cDC2	0.822134
23	AC022146.2	NA	NA	NA	NA	20872	TRUE	cDC2	0.822134
23	CD320	NA	NA	NA	NA	20872	TRUE	cDC2	0.822134
23	NDUFA7	0.107524	0.605979	0.999965	0.973026	20872	TRUE	cDC2	0.822134
23	RPS28	-0.0376451	0.773372	0.999965	0.997541	20872	TRUE	cDC2	0.822134
23	KANK3	NA	NA	NA	NA	20872	TRUE	cDC2	0.822134
23	RAB11B-AS1	NA	NA	NA	NA	20872	TRUE	cDC2	0.822134
23	RAB11B	-0.434067	0.144102	0.999965	0.985059	20872	TRUE	cDC2	0.822134
23	2024-03-02	0.108274	0.800438	0.999965	0.938717	20872	TRUE	cDC2	0.822134
23	AC136469.1	NA	NA	NA	NA	20872	TRUE	cDC2	0.822134
23	HNRNPM	0.158152	0.444991	0.999965	0.995855	20872	TRUE	cDC2	0.822134
23	PRAM1	0.436275	0.0996675	0.999965	0.559701	20872	TRUE	cDC2	0.822134
23	ZNF414	-0.341332	0.480897	0.999965	0.997764	20872	TRUE	cDC2	0.822134
23	MYO1F	0.358071	0.0691299	0.999965	0.610331	20872	TRUE	cDC2	0.822134
23	ADAMTS10	NA	NA	NA	NA	20872	TRUE	cDC2	0.822134
23	LINC01862	NA	NA	NA	NA	20872	TRUE	cDC2	0.822134
23	ZNF558	NA	NA	NA	NA	20872	TRUE	cDC2	0.822134
23	MBD3L1	NA	NA	NA	NA	20872	TRUE	cDC2	0.822134
23	ZNF317	1.37681	0.0274198	0.999965	0.349818	20872	TRUE	cDC2	0.822134
23	ZNF699	NA	NA	NA	NA	20872	TRUE	cDC2	0.822134
23	ZNF559	NA	NA	NA	NA	20872	TRUE	cDC2	0.822134
23	ZNF266	NA	NA	NA	NA	20872	TRUE	cDC2	0.822134
23	ZNF426	0.506736	0.471465	0.999965	0.873712	20872	TRUE	cDC2	0.822134
23	ZNF426-DT	NA	NA	NA	NA	20872	TRUE	cDC2	0.822134
23	ZNF121	0.00772342	0.986977	0.999965	0.998769	20872	TRUE	cDC2	0.822134
23	ZNF561	NA	NA	NA	NA	20872	TRUE	cDC2	0.822134
23	ZNF561-AS1	NA	NA	NA	NA	20872	TRUE	cDC2	0.822134
23	ZNF562	NA	NA	NA	NA	20872	TRUE	cDC2	0.822134
23	ZNF846	-0.0556349	0.898272	0.999965	0.965104	20872	TRUE	cDC2	0.822134
23	FBXL12	NA	NA	NA	NA	20872	TRUE	cDC2	0.822134
23	UBL5	0.0551036	0.72547	0.999965	0.997601	20872	TRUE	cDC2	0.822134
23	AC008752.2	NA	NA	NA	NA	20872	TRUE	cDC2	0.822134
23	PIN1	-0.0103366	0.972593	0.999965	0.993762	20872	TRUE	cDC2	0.822134
23	OLFM2	NA	NA	NA	NA	20872	TRUE	cDC2	0.822134
23	COL5A3	NA	NA	NA	NA	20872	TRUE	cDC2	0.822134
23	SHFL	-0.221395	0.622116	0.999965	0.964877	20872	TRUE	cDC2	0.822134
23	ANGPTL6	NA	NA	NA	NA	20872	TRUE	cDC2	0.822134
23	PPAN	NA	NA	NA	NA	20872	TRUE	cDC2	0.822134
23	P2RY11	NA	NA	NA	NA	20872	TRUE	cDC2	0.822134
23	EIF3G	0.280456	0.121421	0.999965	0.980115	20872	TRUE	cDC2	0.822134
23	DNMT1	-0.612911	0.068721	0.999965	0.945238	20872	TRUE	cDC2	0.822134
23	S1PR2	NA	NA	NA	NA	20872	TRUE	cDC2	0.822134
23	MRPL4	0.482691	0.12295	0.999965	0.970331	20872	TRUE	cDC2	0.822134
23	AC011511.2	NA	NA	NA	NA	20872	TRUE	cDC2	0.822134
23	ICAM1	0.205939	0.573221	0.999965	0.843756	20872	TRUE	cDC2	0.822134
23	AC011511.5	NA	NA	NA	NA	20872	TRUE	cDC2	0.822134
23	ICAM4	1.075	0.0354664	0.999965	0.256917	20872	TRUE	cDC2	0.822134
23	ICAM5	NA	NA	NA	NA	20872	TRUE	cDC2	0.822134
23	ZGLP1	NA	NA	NA	NA	20872	TRUE	cDC2	0.822134
23	FDX2	0.459393	0.375003	0.999965	0.999817	20872	TRUE	cDC2	0.822134
23	RAVER1	NA	NA	NA	NA	20872	TRUE	cDC2	0.822134
23	AC114271.1	NA	NA	NA	NA	20872	TRUE	cDC2	0.822134
23	ICAM3	-0.00807958	0.971654	0.999965	0.98656	20872	TRUE	cDC2	0.822134
23	TYK2	0.00579935	0.986457	0.999965	0.992789	20872	TRUE	cDC2	0.822134
23	CDC37	0.190951	0.358938	0.999965	0.998277	20872	TRUE	cDC2	0.822134
23	PDE4A	-0.0682502	0.856444	0.999965	0.959984	20872	TRUE	cDC2	0.822134
23	KEAP1	NA	NA	NA	NA	20872	TRUE	cDC2	0.822134
23	S1PR5	NA	NA	NA	NA	20872	TRUE	cDC2	0.822134
23	ATG4D	NA	NA	NA	NA	20872	TRUE	cDC2	0.822134
23	KRI1	0.149431	0.772286	0.999965	0.929565	20872	TRUE	cDC2	0.822134
23	CDKN2D	0.481096	0.0167138	0.999965	0.558888	20872	TRUE	cDC2	0.822134
23	SLC44A2	0.651133	0.308017	0.999965	0.935902	20872	TRUE	cDC2	0.822134
23	ILF3-DT	-0.160895	0.720456	0.999965	0.946786	20872	TRUE	cDC2	0.822134
23	ILF3	0.142105	0.62828	0.999965	0.996404	20872	TRUE	cDC2	0.822134
23	QTRT1	-0.460005	0.324406	0.999965	0.918339	20872	TRUE	cDC2	0.822134
23	DNM2	0.328272	0.267001	0.999965	0.963744	20872	TRUE	cDC2	0.822134
23	TMED1	-0.390713	0.441689	0.999965	0.95377	20872	TRUE	cDC2	0.822134
23	C19orf38	0.233159	0.379485	0.999965	0.721048	20872	TRUE	cDC2	0.822134
23	CARM1	NA	NA	NA	NA	20872	TRUE	cDC2	0.822134
23	YIPF2	NA	NA	NA	NA	20872	TRUE	cDC2	0.822134
23	TIMM29	0.272984	0.643913	0.999965	0.944782	20872	TRUE	cDC2	0.822134
23	SMARCA4	-1.7555e-05	0.998943	0.999965	0.998943	20872	TRUE	cDC2	0.822134
23	LDLR	NA	NA	NA	NA	20872	TRUE	cDC2	0.822134
23	KANK2	NA	NA	NA	NA	20872	TRUE	cDC2	0.822134
23	DOCK6	NA	NA	NA	NA	20872	TRUE	cDC2	0.822134
23	AC011472.1	NA	NA	NA	NA	20872	TRUE	cDC2	0.822134
23	TSPAN16	NA	NA	NA	NA	20872	TRUE	cDC2	0.822134
23	AC011472.2	0.0495034	0.916923	0.999965	0.990393	20872	TRUE	cDC2	0.822134
23	RAB3D	NA	NA	NA	NA	20872	TRUE	cDC2	0.822134
23	AC011472.3	NA	NA	NA	NA	20872	TRUE	cDC2	0.822134
23	TMEM205	0.216766	0.420568	0.999965	0.984362	20872	TRUE	cDC2	0.822134
23	CCDC159	0.113998	0.815698	0.999965	0.986367	20872	TRUE	cDC2	0.822134
23	PLPPR2	0.323834	0.502309	0.999965	0.955235	20872	TRUE	cDC2	0.822134
23	AC024575.1	NA	NA	NA	NA	20872	TRUE	cDC2	0.822134
23	SWSAP1	NA	NA	NA	NA	20872	TRUE	cDC2	0.822134
23	EPOR	0.0481679	0.992603	0.999965	0.99919	20872	TRUE	cDC2	0.822134
23	RGL3	NA	NA	NA	NA	20872	TRUE	cDC2	0.822134
23	CCDC151	NA	NA	NA	NA	20872	TRUE	cDC2	0.822134
23	PRKCSH	0.0913534	0.760297	0.999965	0.984658	20872	TRUE	cDC2	0.822134
23	ZNF653	NA	NA	NA	NA	20872	TRUE	cDC2	0.822134
23	ECSIT	-0.230828	0.562969	0.999965	0.999145	20872	TRUE	cDC2	0.822134
23	ELOF1	-0.465	0.222201	0.999965	0.979334	20872	TRUE	cDC2	0.822134
23	ZNF627	0.754832	0.188165	0.999965	0.871725	20872	TRUE	cDC2	0.822134
23	ACP5	-0.19526	0.711416	0.999965	0.950893	20872	TRUE	cDC2	0.822134
23	ZNF823	NA	NA	NA	NA	20872	TRUE	cDC2	0.822134
23	ZNF441	NA	NA	NA	NA	20872	TRUE	cDC2	0.822134
23	ZNF491	NA	NA	NA	NA	20872	TRUE	cDC2	0.822134
23	ZNF440	NA	NA	NA	NA	20872	TRUE	cDC2	0.822134
23	ZNF439	NA	NA	NA	NA	20872	TRUE	cDC2	0.822134
23	ZNF69	NA	NA	NA	NA	20872	TRUE	cDC2	0.822134
23	ZNF700	-0.157449	0.79049	0.999965	0.943987	20872	TRUE	cDC2	0.822134
23	ZNF763	NA	NA	NA	NA	20872	TRUE	cDC2	0.822134
23	ZNF433-AS1	0.302219	0.426393	0.999965	0.971838	20872	TRUE	cDC2	0.822134
23	ZNF433	NA	NA	NA	NA	20872	TRUE	cDC2	0.822134
23	ZNF844	NA	NA	NA	NA	20872	TRUE	cDC2	0.822134
23	ZNF20	NA	NA	NA	NA	20872	TRUE	cDC2	0.822134
23	ZNF625	NA	NA	NA	NA	20872	TRUE	cDC2	0.822134
23	ZNF136	0.480522	0.471465	0.999965	0.880732	20872	TRUE	cDC2	0.822134
23	ZNF44	NA	NA	NA	NA	20872	TRUE	cDC2	0.822134
23	ZNF563	NA	NA	NA	NA	20872	TRUE	cDC2	0.822134
23	ZNF442	NA	NA	NA	NA	20872	TRUE	cDC2	0.822134
23	ZNF799	NA	NA	NA	NA	20872	TRUE	cDC2	0.822134
23	ZNF443	NA	NA	NA	NA	20872	TRUE	cDC2	0.822134
23	ZNF709	NA	NA	NA	NA	20872	TRUE	cDC2	0.822134
23	ZNF564	NA	NA	NA	NA	20872	TRUE	cDC2	0.822134
23	ZNF490	-0.235777	0.624757	0.999965	0.968491	20872	TRUE	cDC2	0.822134
23	ZNF791	-0.22288	0.547745	0.999965	0.955913	20872	TRUE	cDC2	0.822134
23	MAN2B1	-0.173867	0.409737	0.999965	0.989746	20872	TRUE	cDC2	0.822134
23	WDR83	NA	NA	NA	NA	20872	TRUE	cDC2	0.822134
23	WDR83OS	0.15183	0.347829	0.999965	0.897084	20872	TRUE	cDC2	0.822134
23	DHPS	-0.0712163	0.860988	0.999965	0.9806	20872	TRUE	cDC2	0.822134
23	FBXW9	-0.200654	0.79049	0.999965	0.933579	20872	TRUE	cDC2	0.822134
23	TNPO2	NA	NA	NA	NA	20872	TRUE	cDC2	0.822134
23	TRIR	-0.0385653	0.826339	0.999965	0.991763	20872	TRUE	cDC2	0.822134
23	GET3	0.644296	0.0404099	0.999965	0.754854	20872	TRUE	cDC2	0.822134
23	HOOK2	-0.0600407	0.837002	0.999965	0.973531	20872	TRUE	cDC2	0.822134
23	JUNB	-0.173732	0.454964	0.999965	0.790103	20872	TRUE	cDC2	0.822134
23	PRDX2	0.490767	0.284219	0.999965	0.955734	20872	TRUE	cDC2	0.822134
23	AC018761.2	NA	NA	NA	NA	20872	TRUE	cDC2	0.822134
23	THSD8	NA	NA	NA	NA	20872	TRUE	cDC2	0.822134
23	RNASEH2A	-0.655363	0.226936	0.999965	0.699569	20872	TRUE	cDC2	0.822134
23	DNASE2	0.0557379	0.988304	0.999965	0.997339	20872	TRUE	cDC2	0.822134
23	AC020934.2	NA	NA	NA	NA	20872	TRUE	cDC2	0.822134
23	KLF1	NA	NA	NA	NA	20872	TRUE	cDC2	0.822134
23	GCDH	NA	NA	NA	NA	20872	TRUE	cDC2	0.822134
23	SYCE2	NA	NA	NA	NA	20872	TRUE	cDC2	0.822134
23	FARSA	-0.348179	0.419685	0.999965	0.923707	20872	TRUE	cDC2	0.822134
23	CALR	-0.0553889	0.800433	0.999965	0.987891	20872	TRUE	cDC2	0.822134
23	AC092069.1	NA	NA	NA	NA	20872	TRUE	cDC2	0.822134
23	RAD23A	0.0848173	0.738552	0.999965	0.988681	20872	TRUE	cDC2	0.822134
23	GADD45GIP1	-0.255496	0.295122	0.999965	0.971719	20872	TRUE	cDC2	0.822134
23	NFIX	NA	NA	NA	NA	20872	TRUE	cDC2	0.822134
23	LYL1	-0.12943	0.719127	0.999965	0.915187	20872	TRUE	cDC2	0.822134
23	TRMT1	-0.339285	0.16697	0.999965	0.994952	20872	TRUE	cDC2	0.822134
23	NACC1	NA	NA	NA	NA	20872	TRUE	cDC2	0.822134
23	STX10	-0.0429413	0.864765	0.999965	0.983731	20872	TRUE	cDC2	0.822134
23	IER2	0.135486	0.376882	0.999965	0.79994	20872	TRUE	cDC2	0.822134
23	AC011446.3	NA	NA	NA	NA	20872	TRUE	cDC2	0.822134
23	AC011446.2	NA	NA	NA	NA	20872	TRUE	cDC2	0.822134
23	CACNA1A	NA	NA	NA	NA	20872	TRUE	cDC2	0.822134
23	CCDC130	0.503564	0.29019	0.999965	0.939082	20872	TRUE	cDC2	0.822134
23	MRI1	NA	NA	NA	NA	20872	TRUE	cDC2	0.822134
23	C19orf53	-0.129469	0.521104	0.999965	0.998442	20872	TRUE	cDC2	0.822134
23	ZSWIM4	NA	NA	NA	NA	20872	TRUE	cDC2	0.822134
23	AC020916.1	-0.020499	0.937677	0.999965	0.962863	20872	TRUE	cDC2	0.822134
23	NANOS3	NA	NA	NA	NA	20872	TRUE	cDC2	0.822134
23	CC2D1A	-0.269	0.613891	0.999965	0.999986	20872	TRUE	cDC2	0.822134
23	PODNL1	NA	NA	NA	NA	20872	TRUE	cDC2	0.822134
23	DCAF15	-0.210233	0.65779	0.999965	0.977314	20872	TRUE	cDC2	0.822134
23	RFX1	NA	NA	NA	NA	20872	TRUE	cDC2	0.822134
23	AC022098.4	NA	NA	NA	NA	20872	TRUE	cDC2	0.822134
23	IL27RA	0.126047	0.716372	0.999965	0.948625	20872	TRUE	cDC2	0.822134
23	MISP3	NA	NA	NA	NA	20872	TRUE	cDC2	0.822134
23	SAMD1	0.50696	0.242761	0.999965	0.938309	20872	TRUE	cDC2	0.822134
23	PRKACA	0.385492	0.235255	0.999965	0.879478	20872	TRUE	cDC2	0.822134
23	AC022098.3	NA	NA	NA	NA	20872	TRUE	cDC2	0.822134
23	ASF1B	NA	NA	NA	NA	20872	TRUE	cDC2	0.822134
23	AC022098.1	0.472967	0.317108	0.999965	0.894638	20872	TRUE	cDC2	0.822134
23	ADGRL1	NA	NA	NA	NA	20872	TRUE	cDC2	0.822134
23	LINC01841	NA	NA	NA	NA	20872	TRUE	cDC2	0.822134
23	ADGRE5	0.474606	0.0261054	0.999965	0.533601	20872	TRUE	cDC2	0.822134
23	AC008569.1	NA	NA	NA	NA	20872	TRUE	cDC2	0.822134
23	DDX39A	0.371617	0.208481	0.999965	0.954495	20872	TRUE	cDC2	0.822134
23	PKN1	0.138793	0.629733	0.999965	0.976952	20872	TRUE	cDC2	0.822134
23	AC008569.2	NA	NA	NA	NA	20872	TRUE	cDC2	0.822134
23	GIPC1	NA	NA	NA	NA	20872	TRUE	cDC2	0.822134
23	DNAJB1	0.991504	0.145453	0.999965	0.903505	20872	TRUE	cDC2	0.822134
23	TECR	-0.644327	0.126894	0.999965	0.997353	20872	TRUE	cDC2	0.822134
23	NDUFB7	0.0286286	0.883313	0.999965	0.976732	20872	TRUE	cDC2	0.822134
23	CLEC17A	NA	NA	NA	NA	20872	TRUE	cDC2	0.822134
23	ADGRE3	NA	NA	NA	NA	20872	TRUE	cDC2	0.822134
23	ZNF333	NA	NA	NA	NA	20872	TRUE	cDC2	0.822134
23	ADGRE2	0.487	0.166848	0.999965	0.878938	20872	TRUE	cDC2	0.822134
23	ILVBL	NA	NA	NA	NA	20872	TRUE	cDC2	0.822134
23	NOTCH3	NA	NA	NA	NA	20872	TRUE	cDC2	0.822134
23	EPHX3	NA	NA	NA	NA	20872	TRUE	cDC2	0.822134
23	BRD4	0.365842	0.130806	0.999965	0.989698	20872	TRUE	cDC2	0.822134
23	AKAP8	0.00445454	0.991093	0.999965	0.998501	20872	TRUE	cDC2	0.822134
23	AC005785.1	NA	NA	NA	NA	20872	TRUE	cDC2	0.822134
23	AKAP8L	0.39513	0.287848	0.999965	0.990722	20872	TRUE	cDC2	0.822134
23	WIZ	-0.0430923	0.992603	0.999965	0.99431	20872	TRUE	cDC2	0.822134
23	RASAL3	0.316534	0.58391	0.999965	0.993419	20872	TRUE	cDC2	0.822134
23	PGLYRP2	NA	NA	NA	NA	20872	TRUE	cDC2	0.822134
23	CYP4F22	NA	NA	NA	NA	20872	TRUE	cDC2	0.822134
23	CYP4F3	NA	NA	NA	NA	20872	TRUE	cDC2	0.822134
23	CYP4F12	NA	NA	NA	NA	20872	TRUE	cDC2	0.822134
23	TPM4	0.101474	0.629441	0.999965	0.997454	20872	TRUE	cDC2	0.822134
23	RAB8A	0.232548	0.37253	0.999965	0.892166	20872	TRUE	cDC2	0.822134
23	AC008894.2	NA	NA	NA	NA	20872	TRUE	cDC2	0.822134
23	HSH2D	0.401594	0.307742	0.999965	0.820322	20872	TRUE	cDC2	0.822134
23	FAM32A	0.103062	0.721477	0.999965	0.933135	20872	TRUE	cDC2	0.822134
23	AP1M1	-0.472545	0.152519	0.999965	0.908161	20872	TRUE	cDC2	0.822134
23	AC020911.2	NA	NA	NA	NA	20872	TRUE	cDC2	0.822134
23	KLF2	0.339051	0.163531	0.999965	0.705161	20872	TRUE	cDC2	0.822134
23	EPS15L1	0.35092	0.436333	0.999965	0.997547	20872	TRUE	cDC2	0.822134
23	C19orf44	NA	NA	NA	NA	20872	TRUE	cDC2	0.822134
23	CHERP	0.0962452	0.847623	0.999965	0.948558	20872	TRUE	cDC2	0.822134
23	AC008764.6	NA	NA	NA	NA	20872	TRUE	cDC2	0.822134
23	SLC35E1	NA	NA	NA	NA	20872	TRUE	cDC2	0.822134
23	AC008764.8	NA	NA	NA	NA	20872	TRUE	cDC2	0.822134
23	MED26	NA	NA	NA	NA	20872	TRUE	cDC2	0.822134
23	AC008764.7	NA	NA	NA	NA	20872	TRUE	cDC2	0.822134
23	AC008764.2	NA	NA	NA	NA	20872	TRUE	cDC2	0.822134
23	AC024075.3	NA	NA	NA	NA	20872	TRUE	cDC2	0.822134
23	SMIM7	0.289704	0.378342	0.999965	0.858634	20872	TRUE	cDC2	0.822134
23	AC024075.2	NA	NA	NA	NA	20872	TRUE	cDC2	0.822134
23	AC024075.1	NA	NA	NA	NA	20872	TRUE	cDC2	0.822134
23	TMEM38A	NA	NA	NA	NA	20872	TRUE	cDC2	0.822134
23	SIN3B	NA	NA	NA	NA	20872	TRUE	cDC2	0.822134
23	F2RL3	NA	NA	NA	NA	20872	TRUE	cDC2	0.822134
23	CPAMD8	NA	NA	NA	NA	20872	TRUE	cDC2	0.822134
23	HAUS8	NA	NA	NA	NA	20872	TRUE	cDC2	0.822134
23	MYO9B	0.0717317	0.779395	0.999965	0.990057	20872	TRUE	cDC2	0.822134
23	AC020913.1	NA	NA	NA	NA	20872	TRUE	cDC2	0.822134
23	USE1	-0.113754	0.787556	0.999965	0.97833	20872	TRUE	cDC2	0.822134
23	OCEL1	0.163786	0.704695	0.999965	0.97637	20872	TRUE	cDC2	0.822134
23	NR2F6	NA	NA	NA	NA	20872	TRUE	cDC2	0.822134
23	USHBP1	NA	NA	NA	NA	20872	TRUE	cDC2	0.822134
23	BABAM1	-0.253818	0.412729	0.999965	0.995931	20872	TRUE	cDC2	0.822134
23	ANKLE1	NA	NA	NA	NA	20872	TRUE	cDC2	0.822134
23	ABHD8	0.0234894	0.987733	0.999965	0.995642	20872	TRUE	cDC2	0.822134
23	MRPL34	-0.292512	0.312196	0.999965	0.976991	20872	TRUE	cDC2	0.822134
23	DDA1	-0.10674	0.77333	0.999965	0.997163	20872	TRUE	cDC2	0.822134
23	ANO8	NA	NA	NA	NA	20872	TRUE	cDC2	0.822134
23	GTPBP3	NA	NA	NA	NA	20872	TRUE	cDC2	0.822134
23	PLVAP	NA	NA	NA	NA	20872	TRUE	cDC2	0.822134
23	CCDC194	NA	NA	NA	NA	20872	TRUE	cDC2	0.822134
23	BST2	0.0204938	0.9137	0.999965	0.997766	20872	TRUE	cDC2	0.822134
23	BISPR	0.337626	0.490597	0.999965	0.945349	20872	TRUE	cDC2	0.822134
23	MVB12A	0.240474	0.521309	0.999965	0.927968	20872	TRUE	cDC2	0.822134
23	AC010319.4	NA	NA	NA	NA	20872	TRUE	cDC2	0.822134
23	SLC27A1	-0.0146421	0.980596	0.999965	0.991764	20872	TRUE	cDC2	0.822134
23	AC010618.3	NA	NA	NA	NA	20872	TRUE	cDC2	0.822134
23	PGLS	0.179827	0.256335	0.999965	0.999732	20872	TRUE	cDC2	0.822134
23	NIBAN3	NA	NA	NA	NA	20872	TRUE	cDC2	0.822134
23	COLGALT1	0.0743391	0.863187	0.999965	0.962631	20872	TRUE	cDC2	0.822134
23	MAP1S	1.4227	0.00185204	0.697341	0.118108	20872	TRUE	cDC2	0.822134
23	AC008761.1	NA	NA	NA	NA	20872	TRUE	cDC2	0.822134
23	FCHO1	0.326126	0.430005	0.999965	0.883025	20872	TRUE	cDC2	0.822134
23	B3GNT3	NA	NA	NA	NA	20872	TRUE	cDC2	0.822134
23	INSL3	NA	NA	NA	NA	20872	TRUE	cDC2	0.822134
23	JAK3	-0.738156	0.163579	0.999965	0.989425	20872	TRUE	cDC2	0.822134
23	RPL18A	-0.0780832	0.552048	0.999965	0.952093	20872	TRUE	cDC2	0.822134
23	SLC5A5	NA	NA	NA	NA	20872	TRUE	cDC2	0.822134
23	CCDC124	0.188262	0.541527	0.999965	0.984185	20872	TRUE	cDC2	0.822134
23	ARRDC2	0.483506	0.204622	0.999965	0.831966	20872	TRUE	cDC2	0.822134
23	IL12RB1	NA	NA	NA	NA	20872	TRUE	cDC2	0.822134
23	MAST3	0.509099	0.317726	0.999965	0.985757	20872	TRUE	cDC2	0.822134
23	AC007192.2	NA	NA	NA	NA	20872	TRUE	cDC2	0.822134
23	PIK3R2	-0.305542	0.553777	0.999965	0.974103	20872	TRUE	cDC2	0.822134
23	IFI30	0.0708442	0.591506	0.999965	0.792957	20872	TRUE	cDC2	0.822134
23	MPV17L2	NA	NA	NA	NA	20872	TRUE	cDC2	0.822134
23	RAB3A	0.357152	0.58391	0.999965	0.995012	20872	TRUE	cDC2	0.822134
23	AC005759.1	NA	NA	NA	NA	20872	TRUE	cDC2	0.822134
23	IQCN	NA	NA	NA	NA	20872	TRUE	cDC2	0.822134
23	JUND	0.0670638	0.636573	0.999965	0.989721	20872	TRUE	cDC2	0.822134
23	LSM4	0.239307	0.311142	0.999965	0.964487	20872	TRUE	cDC2	0.822134
23	PGPEP1	NA	NA	NA	NA	20872	TRUE	cDC2	0.822134
23	GDF15	NA	NA	NA	NA	20872	TRUE	cDC2	0.822134
23	LRRC25	0.114137	0.64316	0.999965	0.952911	20872	TRUE	cDC2	0.822134
23	SSBP4	0.0545441	0.843497	0.999965	0.952623	20872	TRUE	cDC2	0.822134
23	ISYNA1	NA	NA	NA	NA	20872	TRUE	cDC2	0.822134
23	ELL	NA	NA	NA	NA	20872	TRUE	cDC2	0.822134
23	FKBP8	0.0256491	0.908665	0.999965	0.997576	20872	TRUE	cDC2	0.822134
23	KXD1	-0.421707	0.206511	0.999965	0.8695	20872	TRUE	cDC2	0.822134
23	UBA52	-0.0416255	0.755255	0.999965	0.987678	20872	TRUE	cDC2	0.822134
23	CRLF1	NA	NA	NA	NA	20872	TRUE	cDC2	0.822134
23	REX1BD	0.0551044	0.804601	0.999965	0.991658	20872	TRUE	cDC2	0.822134
23	KLHL26	NA	NA	NA	NA	20872	TRUE	cDC2	0.822134
23	CRTC1	NA	NA	NA	NA	20872	TRUE	cDC2	0.822134
23	UPF1	0.330028	0.555171	0.999965	0.985151	20872	TRUE	cDC2	0.822134
23	COPE	0.0443616	0.809245	0.999965	0.996979	20872	TRUE	cDC2	0.822134
23	DDX49	0.285671	0.470715	0.999965	0.982638	20872	TRUE	cDC2	0.822134
23	HOMER3	NA	NA	NA	NA	20872	TRUE	cDC2	0.822134
23	HOMER3-AS1	NA	NA	NA	NA	20872	TRUE	cDC2	0.822134
23	SUGP2	NA	NA	NA	NA	20872	TRUE	cDC2	0.822134
23	ARMC6	NA	NA	NA	NA	20872	TRUE	cDC2	0.822134
23	SLC25A42	NA	NA	NA	NA	20872	TRUE	cDC2	0.822134
23	TMEM161A	0.144399	0.786956	0.999965	0.978553	20872	TRUE	cDC2	0.822134
23	MEF2B	NA	NA	NA	NA	20872	TRUE	cDC2	0.822134
23	BORCS8	-0.477281	0.27107	0.999965	0.980812	20872	TRUE	cDC2	0.822134
23	RFXANK	-0.304155	0.434178	0.999965	0.99081	20872	TRUE	cDC2	0.822134
23	NR2C2AP	NA	NA	NA	NA	20872	TRUE	cDC2	0.822134
23	SUGP1	NA	NA	NA	NA	20872	TRUE	cDC2	0.822134
23	MAU2	-0.203334	0.692405	0.999965	0.968133	20872	TRUE	cDC2	0.822134
23	GATAD2A	0.407937	0.268644	0.999965	0.974263	20872	TRUE	cDC2	0.822134
23	NDUFA13	0.0819027	0.600555	0.999965	0.999469	20872	TRUE	cDC2	0.822134
23	YJEFN3	NA	NA	NA	NA	20872	TRUE	cDC2	0.822134
23	PBX4	NA	NA	NA	NA	20872	TRUE	cDC2	0.822134
23	AC002306.1	NA	NA	NA	NA	20872	TRUE	cDC2	0.822134
23	LPAR2	NA	NA	NA	NA	20872	TRUE	cDC2	0.822134
23	GMIP	0.00874104	0.975113	0.999965	0.999379	20872	TRUE	cDC2	0.822134
23	ATP13A1	0.613941	0.147453	0.999965	0.928613	20872	TRUE	cDC2	0.822134
23	ZNF101	NA	NA	NA	NA	20872	TRUE	cDC2	0.822134
23	ZNF14	-1.83992	0.00401175	0.863314	0.132194	20872	TRUE	cDC2	0.822134
23	LINC00663	NA	NA	NA	NA	20872	TRUE	cDC2	0.822134
23	ZNF506	NA	NA	NA	NA	20872	TRUE	cDC2	0.822134
23	AC011477.2	NA	NA	NA	NA	20872	TRUE	cDC2	0.822134
23	ZNF253	NA	NA	NA	NA	20872	TRUE	cDC2	0.822134
23	ZNF93	NA	NA	NA	NA	20872	TRUE	cDC2	0.822134
23	ZNF682	NA	NA	NA	NA	20872	TRUE	cDC2	0.822134
23	ZNF90	NA	NA	NA	NA	20872	TRUE	cDC2	0.822134
23	AC011447.3	NA	NA	NA	NA	20872	TRUE	cDC2	0.822134
23	ZNF486	NA	NA	NA	NA	20872	TRUE	cDC2	0.822134
23	AC008554.1	NA	NA	NA	NA	20872	TRUE	cDC2	0.822134
23	ZNF737	NA	NA	NA	NA	20872	TRUE	cDC2	0.822134
23	ZNF626	NA	NA	NA	NA	20872	TRUE	cDC2	0.822134
23	ZNF66	NA	NA	NA	NA	20872	TRUE	cDC2	0.822134
23	ZNF85	NA	NA	NA	NA	20872	TRUE	cDC2	0.822134
23	ZNF430	NA	NA	NA	NA	20872	TRUE	cDC2	0.822134
23	ZNF714	NA	NA	NA	NA	20872	TRUE	cDC2	0.822134
23	ZNF431	0.401784	0.423583	0.999965	0.878665	20872	TRUE	cDC2	0.822134
23	ZNF708	NA	NA	NA	NA	20872	TRUE	cDC2	0.822134
23	ZNF738	1.01988	0.0522442	0.999965	0.64475	20872	TRUE	cDC2	0.822134
23	ZNF493	0.395961	0.518975	0.999965	0.963513	20872	TRUE	cDC2	0.822134
23	ZNF429	NA	NA	NA	NA	20872	TRUE	cDC2	0.822134
23	AC123912.1	NA	NA	NA	NA	20872	TRUE	cDC2	0.822134
23	AC123912.4	NA	NA	NA	NA	20872	TRUE	cDC2	0.822134
23	ZNF100	-0.872968	0.0953542	0.999965	0.809868	20872	TRUE	cDC2	0.822134
23	ZNF43	NA	NA	NA	NA	20872	TRUE	cDC2	0.822134
23	ZNF208	NA	NA	NA	NA	20872	TRUE	cDC2	0.822134
23	ZNF257	NA	NA	NA	NA	20872	TRUE	cDC2	0.822134
23	ZNF492	NA	NA	NA	NA	20872	TRUE	cDC2	0.822134
23	ZNF730	NA	NA	NA	NA	20872	TRUE	cDC2	0.822134
23	ZNF724	NA	NA	NA	NA	20872	TRUE	cDC2	0.822134
23	AC092329.4	NA	NA	NA	NA	20872	TRUE	cDC2	0.822134
23	ZNF91	NA	NA	NA	NA	20872	TRUE	cDC2	0.822134
23	ZNF675	NA	NA	NA	NA	20872	TRUE	cDC2	0.822134
23	ZNF681	NA	NA	NA	NA	20872	TRUE	cDC2	0.822134
23	AC139769.2	NA	NA	NA	NA	20872	TRUE	cDC2	0.822134
23	ZNF726	NA	NA	NA	NA	20872	TRUE	cDC2	0.822134
23	AC011503.1	NA	NA	NA	NA	20872	TRUE	cDC2	0.822134
23	AC092279.1	NA	NA	NA	NA	20872	TRUE	cDC2	0.822134
23	ZNF254	NA	NA	NA	NA	20872	TRUE	cDC2	0.822134
23	LINC00662	NA	NA	NA	NA	20872	TRUE	cDC2	0.822134
23	AC006504.5	0.00393527	0.993594	0.999965	0.998344	20872	TRUE	cDC2	0.822134
23	AC005580.1	NA	NA	NA	NA	20872	TRUE	cDC2	0.822134
23	UQCRFS1	0.0146445	0.939753	0.999965	0.992489	20872	TRUE	cDC2	0.822134
23	POP4	0.0457386	0.910887	0.999965	0.99221	20872	TRUE	cDC2	0.822134
23	PLEKHF1	NA	NA	NA	NA	20872	TRUE	cDC2	0.822134
23	C19orf12	NA	NA	NA	NA	20872	TRUE	cDC2	0.822134
23	CCNE1	NA	NA	NA	NA	20872	TRUE	cDC2	0.822134
23	URI1	-0.656524	0.0535667	0.999965	0.993837	20872	TRUE	cDC2	0.822134
23	TSHZ3	NA	NA	NA	NA	20872	TRUE	cDC2	0.822134
23	AC025809.1	NA	NA	NA	NA	20872	TRUE	cDC2	0.822134
23	ZNF507	NA	NA	NA	NA	20872	TRUE	cDC2	0.822134
23	AC007773.1	NA	NA	NA	NA	20872	TRUE	cDC2	0.822134
23	DPY19L3	NA	NA	NA	NA	20872	TRUE	cDC2	0.822134
23	PDCD5	0.184005	0.468373	0.999965	0.996334	20872	TRUE	cDC2	0.822134
23	ANKRD27	NA	NA	NA	NA	20872	TRUE	cDC2	0.822134
23	AC008736.1	NA	NA	NA	NA	20872	TRUE	cDC2	0.822134
23	NUDT19	NA	NA	NA	NA	20872	TRUE	cDC2	0.822134
23	TDRD12	NA	NA	NA	NA	20872	TRUE	cDC2	0.822134
23	CEP89	NA	NA	NA	NA	20872	TRUE	cDC2	0.822134
23	FAAP24	NA	NA	NA	NA	20872	TRUE	cDC2	0.822134
23	RHPN2	NA	NA	NA	NA	20872	TRUE	cDC2	0.822134
23	GPATCH1	0.583903	0.405223	0.999965	0.847643	20872	TRUE	cDC2	0.822134
23	WDR88	NA	NA	NA	NA	20872	TRUE	cDC2	0.822134
23	LRP3	-0.543166	0.414257	0.999965	0.807157	20872	TRUE	cDC2	0.822134
23	CEBPA	0.379097	0.234792	0.999965	0.608128	20872	TRUE	cDC2	0.822134
23	CEBPA-DT	NA	NA	NA	NA	20872	TRUE	cDC2	0.822134
23	CEBPG	0.172977	0.627574	0.999965	0.991662	20872	TRUE	cDC2	0.822134
23	PEPD	0.197538	0.555984	0.999965	0.991651	20872	TRUE	cDC2	0.822134
23	KCTD15	-0.385728	0.473968	0.999965	0.997242	20872	TRUE	cDC2	0.822134
23	LSM14A	0.0194346	0.939165	0.999965	0.988365	20872	TRUE	cDC2	0.822134
23	KIAA0355	-0.476834	0.482895	0.999965	0.918937	20872	TRUE	cDC2	0.822134
23	AC010504.1	NA	NA	NA	NA	20872	TRUE	cDC2	0.822134
23	GPI	-0.0914009	0.720432	0.999965	0.984473	20872	TRUE	cDC2	0.822134
23	PDCD2L	NA	NA	NA	NA	20872	TRUE	cDC2	0.822134
23	UBA2	0.620781	0.049143	0.999965	0.965895	20872	TRUE	cDC2	0.822134
23	SCGB2B2	NA	NA	NA	NA	20872	TRUE	cDC2	0.822134
23	ZNF302	NA	NA	NA	NA	20872	TRUE	cDC2	0.822134
23	AC020910.5	NA	NA	NA	NA	20872	TRUE	cDC2	0.822134
23	ZNF181	NA	NA	NA	NA	20872	TRUE	cDC2	0.822134
23	ZNF599	NA	NA	NA	NA	20872	TRUE	cDC2	0.822134
23	LINC01801	NA	NA	NA	NA	20872	TRUE	cDC2	0.822134
23	AC008555.2	NA	NA	NA	NA	20872	TRUE	cDC2	0.822134
23	AC008555.4	NA	NA	NA	NA	20872	TRUE	cDC2	0.822134
23	ZNF30	NA	NA	NA	NA	20872	TRUE	cDC2	0.822134
23	ZNF792	NA	NA	NA	NA	20872	TRUE	cDC2	0.822134
23	GRAMD1A	-0.0749614	0.871999	0.999965	0.995933	20872	TRUE	cDC2	0.822134
23	AC020907.4	NA	NA	NA	NA	20872	TRUE	cDC2	0.822134
23	SCN1B	0.516064	0.405223	0.999965	0.842048	20872	TRUE	cDC2	0.822134
23	FXYD1	NA	NA	NA	NA	20872	TRUE	cDC2	0.822134
23	FXYD7	NA	NA	NA	NA	20872	TRUE	cDC2	0.822134
23	FXYD5	0.105381	0.458205	0.999965	0.981048	20872	TRUE	cDC2	0.822134
23	LSR	NA	NA	NA	NA	20872	TRUE	cDC2	0.822134
23	USF2	-0.281706	0.404774	0.999965	0.976782	20872	TRUE	cDC2	0.822134
23	HAMP	NA	NA	NA	NA	20872	TRUE	cDC2	0.822134
23	CD22	-0.119282	0.838947	0.999965	0.966752	20872	TRUE	cDC2	0.822134
23	FFAR3	NA	NA	NA	NA	20872	TRUE	cDC2	0.822134
23	FFAR2	NA	NA	NA	NA	20872	TRUE	cDC2	0.822134
23	DMKN	NA	NA	NA	NA	20872	TRUE	cDC2	0.822134
23	TMEM147-AS1	NA	NA	NA	NA	20872	TRUE	cDC2	0.822134
23	TMEM147	0.437911	0.105486	0.999965	0.992233	20872	TRUE	cDC2	0.822134
23	HAUS5	NA	NA	NA	NA	20872	TRUE	cDC2	0.822134
23	RBM42	-0.111905	0.723234	0.999965	0.982722	20872	TRUE	cDC2	0.822134
23	ETV2	NA	NA	NA	NA	20872	TRUE	cDC2	0.822134
23	COX6B1	0.126882	0.380527	0.999965	0.977832	20872	TRUE	cDC2	0.822134
23	UPK1A	NA	NA	NA	NA	20872	TRUE	cDC2	0.822134
23	ZBTB32	NA	NA	NA	NA	20872	TRUE	cDC2	0.822134
23	KMT2B	NA	NA	NA	NA	20872	TRUE	cDC2	0.822134
23	IGFLR1	-0.540302	0.00946851	0.97124	0.609196	20872	TRUE	cDC2	0.822134
23	U2AF1L4	NA	NA	NA	NA	20872	TRUE	cDC2	0.822134
23	PSENEN	-0.0963261	0.705708	0.999965	0.970669	20872	TRUE	cDC2	0.822134
23	LIN37	0.274507	0.731221	0.999965	0.982235	20872	TRUE	cDC2	0.822134
23	PROSER3	NA	NA	NA	NA	20872	TRUE	cDC2	0.822134
23	ARHGAP33	NA	NA	NA	NA	20872	TRUE	cDC2	0.822134
23	NFKBID	-0.590937	0.153713	0.999965	0.857663	20872	TRUE	cDC2	0.822134
23	HCST	0.152269	0.37252	0.999965	0.971642	20872	TRUE	cDC2	0.822134
23	TYROBP	0.166286	0.21014	0.999965	0.631971	20872	TRUE	cDC2	0.822134
23	LRFN3	NA	NA	NA	NA	20872	TRUE	cDC2	0.822134
23	SDHAF1	0.84046	0.195992	0.999965	0.901757	20872	TRUE	cDC2	0.822134
23	ALKBH6	0.295578	0.648367	0.999965	0.987505	20872	TRUE	cDC2	0.822134
23	AC002116.2	NA	NA	NA	NA	20872	TRUE	cDC2	0.822134
23	CLIP3	NA	NA	NA	NA	20872	TRUE	cDC2	0.822134
23	THAP8	NA	NA	NA	NA	20872	TRUE	cDC2	0.822134
23	WDR62	NA	NA	NA	NA	20872	TRUE	cDC2	0.822134
23	POLR2I	-0.384158	0.208258	0.999965	0.981731	20872	TRUE	cDC2	0.822134
23	TBCB	0.30147	0.196845	0.999965	0.993884	20872	TRUE	cDC2	0.822134
23	CAPNS1	0.114115	0.503314	0.999965	0.992005	20872	TRUE	cDC2	0.822134
23	AD001527.1	NA	NA	NA	NA	20872	TRUE	cDC2	0.822134
23	ZNF565	NA	NA	NA	NA	20872	TRUE	cDC2	0.822134
23	ZNF146	0.0223019	0.967073	0.999965	0.993603	20872	TRUE	cDC2	0.822134
23	LINC00665	NA	NA	NA	NA	20872	TRUE	cDC2	0.822134
23	ZFP14	NA	NA	NA	NA	20872	TRUE	cDC2	0.822134
23	ZFP82	NA	NA	NA	NA	20872	TRUE	cDC2	0.822134
23	ZNF566	NA	NA	NA	NA	20872	TRUE	cDC2	0.822134
23	AC092295.2	NA	NA	NA	NA	20872	TRUE	cDC2	0.822134
23	ZNF260	-0.436295	0.482895	0.999965	0.907267	20872	TRUE	cDC2	0.822134
23	ZNF529	NA	NA	NA	NA	20872	TRUE	cDC2	0.822134
23	ZNF529-AS1	NA	NA	NA	NA	20872	TRUE	cDC2	0.822134
23	ZNF382	NA	NA	NA	NA	20872	TRUE	cDC2	0.822134
23	ZNF461	NA	NA	NA	NA	20872	TRUE	cDC2	0.822134
23	LINC01534	NA	NA	NA	NA	20872	TRUE	cDC2	0.822134
23	ZNF567	NA	NA	NA	NA	20872	TRUE	cDC2	0.822134
23	ZNF850	NA	NA	NA	NA	20872	TRUE	cDC2	0.822134
23	AC020928.1	NA	NA	NA	NA	20872	TRUE	cDC2	0.822134
23	ZNF790-AS1	NA	NA	NA	NA	20872	TRUE	cDC2	0.822134
23	ZNF790	NA	NA	NA	NA	20872	TRUE	cDC2	0.822134
23	ZNF345	NA	NA	NA	NA	20872	TRUE	cDC2	0.822134
23	ZNF829	NA	NA	NA	NA	20872	TRUE	cDC2	0.822134
23	ZNF568	NA	NA	NA	NA	20872	TRUE	cDC2	0.822134
23	ZNF420	NA	NA	NA	NA	20872	TRUE	cDC2	0.822134
23	AC010632.1	NA	NA	NA	NA	20872	TRUE	cDC2	0.822134
23	ZNF585A	NA	NA	NA	NA	20872	TRUE	cDC2	0.822134
23	ZNF585B	NA	NA	NA	NA	20872	TRUE	cDC2	0.822134
23	ZNF383	NA	NA	NA	NA	20872	TRUE	cDC2	0.822134
23	AC016590.1	NA	NA	NA	NA	20872	TRUE	cDC2	0.822134
23	ZNF875	NA	NA	NA	NA	20872	TRUE	cDC2	0.822134
23	ZNF527	NA	NA	NA	NA	20872	TRUE	cDC2	0.822134
23	ZNF569	NA	NA	NA	NA	20872	TRUE	cDC2	0.822134
23	ZNF570	NA	NA	NA	NA	20872	TRUE	cDC2	0.822134
23	ZNF793-AS1	NA	NA	NA	NA	20872	TRUE	cDC2	0.822134
23	ZNF793	NA	NA	NA	NA	20872	TRUE	cDC2	0.822134
23	ZNF571-AS1	NA	NA	NA	NA	20872	TRUE	cDC2	0.822134
23	ZNF540	NA	NA	NA	NA	20872	TRUE	cDC2	0.822134
23	ZNF571	NA	NA	NA	NA	20872	TRUE	cDC2	0.822134
23	ZFP30	NA	NA	NA	NA	20872	TRUE	cDC2	0.822134
23	ZNF781	NA	NA	NA	NA	20872	TRUE	cDC2	0.822134
23	ZNF607	NA	NA	NA	NA	20872	TRUE	cDC2	0.822134
23	AC093227.1	NA	NA	NA	NA	20872	TRUE	cDC2	0.822134
23	ZNF573	NA	NA	NA	NA	20872	TRUE	cDC2	0.822134
23	SIPA1L3	-0.322069	0.437561	0.999965	0.991687	20872	TRUE	cDC2	0.822134
23	SPINT2	0.178587	0.35637	0.999965	0.869631	20872	TRUE	cDC2	0.822134
23	PPP1R14A	0.761662	0.0496549	0.999965	0.299687	20872	TRUE	cDC2	0.822134
23	YIF1B	-0.0434437	0.843426	0.999965	0.978363	20872	TRUE	cDC2	0.822134
23	C19orf33	NA	NA	NA	NA	20872	TRUE	cDC2	0.822134
23	KCNK6	0.325706	0.286386	0.999965	0.667853	20872	TRUE	cDC2	0.822134
23	CATSPERG	NA	NA	NA	NA	20872	TRUE	cDC2	0.822134
23	PSMD8	0.0429639	0.832724	0.999965	0.996618	20872	TRUE	cDC2	0.822134
23	GGN	NA	NA	NA	NA	20872	TRUE	cDC2	0.822134
23	SPRED3	NA	NA	NA	NA	20872	TRUE	cDC2	0.822134
23	FAM98C	-0.0784909	0.874789	0.999965	0.985857	20872	TRUE	cDC2	0.822134
23	RASGRP4	-0.0991017	0.776202	0.999965	0.999605	20872	TRUE	cDC2	0.822134
23	RYR1	0.143414	0.75944	0.999965	0.969295	20872	TRUE	cDC2	0.822134
23	MAP4K1	-0.205842	0.583247	0.999965	0.9556	20872	TRUE	cDC2	0.822134
23	EIF3K	-0.0475337	0.739474	0.999965	0.996355	20872	TRUE	cDC2	0.822134
23	ACTN4	0.177614	0.515954	0.999965	0.948553	20872	TRUE	cDC2	0.822134
23	CAPN12	NA	NA	NA	NA	20872	TRUE	cDC2	0.822134
23	LGALS4	NA	NA	NA	NA	20872	TRUE	cDC2	0.822134
23	ECH1	-0.218254	0.340933	0.999965	0.988756	20872	TRUE	cDC2	0.822134
23	HNRNPL	-0.0547057	0.797747	0.999965	0.960217	20872	TRUE	cDC2	0.822134
23	AC008982.2	NA	NA	NA	NA	20872	TRUE	cDC2	0.822134
23	RINL	NA	NA	NA	NA	20872	TRUE	cDC2	0.822134
23	SIRT2	0.0386536	0.9178	0.999965	0.989364	20872	TRUE	cDC2	0.822134
23	NFKBIB	0.000324353	0.998084	0.999965	0.998084	20872	TRUE	cDC2	0.822134
23	SARS2	-0.47683	0.377321	0.999965	0.990871	20872	TRUE	cDC2	0.822134
23	MRPS12	0.237996	0.440009	0.999965	0.999781	20872	TRUE	cDC2	0.822134
23	PAK4	NA	NA	NA	NA	20872	TRUE	cDC2	0.822134
23	IFNL1	NA	NA	NA	NA	20872	TRUE	cDC2	0.822134
23	LRFN1	NA	NA	NA	NA	20872	TRUE	cDC2	0.822134
23	AC011445.1	NA	NA	NA	NA	20872	TRUE	cDC2	0.822134
23	GMFG	0.0187675	0.905077	0.999965	0.983815	20872	TRUE	cDC2	0.822134
23	AC011445.2	NA	NA	NA	NA	20872	TRUE	cDC2	0.822134
23	SAMD4B	0.11923	0.760244	0.999965	0.945547	20872	TRUE	cDC2	0.822134
23	PAF1	0.0149804	0.986665	0.999965	0.995829	20872	TRUE	cDC2	0.822134
23	MED29	-0.606847	0.135298	0.999965	0.978184	20872	TRUE	cDC2	0.822134
23	ZFP36	0.130102	0.604514	0.999965	0.969553	20872	TRUE	cDC2	0.822134
23	PLEKHG2	-0.635431	0.18913	0.999965	0.478301	20872	TRUE	cDC2	0.822134
23	RPS16	0.0296113	0.826272	0.999965	0.969252	20872	TRUE	cDC2	0.822134
23	SUPT5H	0.144396	0.694559	0.999965	0.994725	20872	TRUE	cDC2	0.822134
23	TIMM50	0.336295	0.406515	0.999965	0.961785	20872	TRUE	cDC2	0.822134
23	DLL3	NA	NA	NA	NA	20872	TRUE	cDC2	0.822134
23	EID2B	NA	NA	NA	NA	20872	TRUE	cDC2	0.822134
23	EID2	-0.0384225	0.945503	0.999965	0.994635	20872	TRUE	cDC2	0.822134
23	LGALS14	NA	NA	NA	NA	20872	TRUE	cDC2	0.822134
23	CLC	NA	NA	NA	NA	20872	TRUE	cDC2	0.822134
23	DYRK1B	NA	NA	NA	NA	20872	TRUE	cDC2	0.822134
23	FBL	0.120824	0.605702	0.999965	0.999037	20872	TRUE	cDC2	0.822134
23	FCGBP	NA	NA	NA	NA	20872	TRUE	cDC2	0.822134
23	PSMC4	-0.379653	0.200903	0.999965	0.994667	20872	TRUE	cDC2	0.822134
23	ZNF546	NA	NA	NA	NA	20872	TRUE	cDC2	0.822134
23	ZNF780B	NA	NA	NA	NA	20872	TRUE	cDC2	0.822134
23	ZNF780A	0.304167	0.516603	0.999965	0.924792	20872	TRUE	cDC2	0.822134
23	MAP3K10	NA	NA	NA	NA	20872	TRUE	cDC2	0.822134
23	AKT2	0.766294	0.12863	0.999965	0.999346	20872	TRUE	cDC2	0.822134
23	C19orf47	NA	NA	NA	NA	20872	TRUE	cDC2	0.822134
23	PLD3	0.0374343	0.87924	0.999965	0.995634	20872	TRUE	cDC2	0.822134
23	PRX	NA	NA	NA	NA	20872	TRUE	cDC2	0.822134
23	SERTAD1	-0.340087	0.290348	0.999965	0.888911	20872	TRUE	cDC2	0.822134
23	SERTAD3	0.285874	0.414798	0.999965	0.947842	20872	TRUE	cDC2	0.822134
23	BLVRB	0.160957	0.370947	0.999965	0.858641	20872	TRUE	cDC2	0.822134
23	SPTBN4	NA	NA	NA	NA	20872	TRUE	cDC2	0.822134
23	SHKBP1	0.152199	0.51307	0.999965	0.997986	20872	TRUE	cDC2	0.822134
23	LTBP4	NA	NA	NA	NA	20872	TRUE	cDC2	0.822134
23	NUMBL	NA	NA	NA	NA	20872	TRUE	cDC2	0.822134
23	COQ8B	-0.485384	0.358013	0.999965	0.9926	20872	TRUE	cDC2	0.822134
23	ITPKC	NA	NA	NA	NA	20872	TRUE	cDC2	0.822134
23	C19orf54	NA	NA	NA	NA	20872	TRUE	cDC2	0.822134
23	SNRPA	-0.0472918	0.858726	0.999965	0.968175	20872	TRUE	cDC2	0.822134
23	RAB4B	-0.00650341	0.984354	0.999965	0.995326	20872	TRUE	cDC2	0.822134
23	AC008537.4	NA	NA	NA	NA	20872	TRUE	cDC2	0.822134
23	EGLN2	0.121067	0.775369	0.999965	0.997019	20872	TRUE	cDC2	0.822134
23	CYP2F1	NA	NA	NA	NA	20872	TRUE	cDC2	0.822134
23	CYP2S1	0.360802	0.329546	0.999965	0.647705	20872	TRUE	cDC2	0.822134
23	AXL	0.681829	0.173528	0.999965	0.319072	20872	TRUE	cDC2	0.822134
23	HNRNPUL1	0.221249	0.389542	0.999965	0.946567	20872	TRUE	cDC2	0.822134
23	TGFB1	-0.0261203	0.884746	0.999965	0.973393	20872	TRUE	cDC2	0.822134
23	AC011462.5	NA	NA	NA	NA	20872	TRUE	cDC2	0.822134
23	CCDC97	NA	NA	NA	NA	20872	TRUE	cDC2	0.822134
23	TMEM91	NA	NA	NA	NA	20872	TRUE	cDC2	0.822134
23	B9D2	NA	NA	NA	NA	20872	TRUE	cDC2	0.822134
23	EXOSC5	0.090449	0.801472	0.999965	0.977296	20872	TRUE	cDC2	0.822134
23	BCKDHA	0.592101	0.0385054	0.999965	0.798053	20872	TRUE	cDC2	0.822134
23	B3GNT8	NA	NA	NA	NA	20872	TRUE	cDC2	0.822134
23	DMAC2	NA	NA	NA	NA	20872	TRUE	cDC2	0.822134
23	AC243960.3	NA	NA	NA	NA	20872	TRUE	cDC2	0.822134
23	LINC01480	NA	NA	NA	NA	20872	TRUE	cDC2	0.822134
23	AC243960.1	NA	NA	NA	NA	20872	TRUE	cDC2	0.822134
23	CEACAM21	NA	NA	NA	NA	20872	TRUE	cDC2	0.822134
23	CEACAM4	-0.184026	0.68744	0.999965	0.997108	20872	TRUE	cDC2	0.822134
23	CEACAM3	NA	NA	NA	NA	20872	TRUE	cDC2	0.822134
23	RPS19	0.0631662	0.631742	0.999965	0.974488	20872	TRUE	cDC2	0.822134
23	CD79A	NA	NA	NA	NA	20872	TRUE	cDC2	0.822134
23	ARHGEF1	0.145448	0.617806	0.999965	0.977422	20872	TRUE	cDC2	0.822134
23	ERFL	NA	NA	NA	NA	20872	TRUE	cDC2	0.822134
23	RABAC1	-0.149328	0.502544	0.999965	0.956079	20872	TRUE	cDC2	0.822134
23	ATP1A3	NA	NA	NA	NA	20872	TRUE	cDC2	0.822134
23	ZNF574	NA	NA	NA	NA	20872	TRUE	cDC2	0.822134
23	POU2F2	0.154867	0.458967	0.999965	0.983534	20872	TRUE	cDC2	0.822134
23	AC010247.1	NA	NA	NA	NA	20872	TRUE	cDC2	0.822134
23	AC010247.2	NA	NA	NA	NA	20872	TRUE	cDC2	0.822134
23	DEDD2	-0.0282823	0.949115	0.999965	0.98421	20872	TRUE	cDC2	0.822134
23	ZNF526	NA	NA	NA	NA	20872	TRUE	cDC2	0.822134
23	GSK3A	0.356579	0.34013	0.999965	0.988452	20872	TRUE	cDC2	0.822134
23	ERF	NA	NA	NA	NA	20872	TRUE	cDC2	0.822134
23	CIC	-0.477447	0.3332	0.999965	0.998567	20872	TRUE	cDC2	0.822134
23	PAFAH1B3	-0.0430652	0.914603	0.999965	0.996697	20872	TRUE	cDC2	0.822134
23	MEGF8	NA	NA	NA	NA	20872	TRUE	cDC2	0.822134
23	CNFN	NA	NA	NA	NA	20872	TRUE	cDC2	0.822134
23	LIPE-AS1	0.538014	0.279136	0.999965	0.975364	20872	TRUE	cDC2	0.822134
23	LIPE	NA	NA	NA	NA	20872	TRUE	cDC2	0.822134
23	CEACAM1	NA	NA	NA	NA	20872	TRUE	cDC2	0.822134
23	AC005392.2	NA	NA	NA	NA	20872	TRUE	cDC2	0.822134
23	LYPD3	NA	NA	NA	NA	20872	TRUE	cDC2	0.822134
23	PHLDB3	NA	NA	NA	NA	20872	TRUE	cDC2	0.822134
23	ETHE1	-0.203644	0.320108	0.999965	0.997531	20872	TRUE	cDC2	0.822134
23	ZNF575	NA	NA	NA	NA	20872	TRUE	cDC2	0.822134
23	XRCC1	-0.40217	0.429795	0.999965	0.978155	20872	TRUE	cDC2	0.822134
23	PINLYP	NA	NA	NA	NA	20872	TRUE	cDC2	0.822134
23	IRGQ	NA	NA	NA	NA	20872	TRUE	cDC2	0.822134
23	ZNF576	NA	NA	NA	NA	20872	TRUE	cDC2	0.822134
23	SRRM5	NA	NA	NA	NA	20872	TRUE	cDC2	0.822134
23	ZNF428	0.285797	0.439389	0.999965	0.994041	20872	TRUE	cDC2	0.822134
23	CADM4	NA	NA	NA	NA	20872	TRUE	cDC2	0.822134
23	PLAUR	-0.187581	0.427852	0.999965	0.62889	20872	TRUE	cDC2	0.822134
23	SMG9	0.649826	0.242777	0.999965	0.986354	20872	TRUE	cDC2	0.822134
23	KCNN4	0.349411	0.438171	0.999965	0.951814	20872	TRUE	cDC2	0.822134
23	LYPD5	NA	NA	NA	NA	20872	TRUE	cDC2	0.822134
23	ZNF283	NA	NA	NA	NA	20872	TRUE	cDC2	0.822134
23	AC006213.2	NA	NA	NA	NA	20872	TRUE	cDC2	0.822134
23	AC006213.3	NA	NA	NA	NA	20872	TRUE	cDC2	0.822134
23	ZNF45	0.0176636	0.994769	0.999965	0.999856	20872	TRUE	cDC2	0.822134
23	ZNF221	NA	NA	NA	NA	20872	TRUE	cDC2	0.822134
23	ZNF155	NA	NA	NA	NA	20872	TRUE	cDC2	0.822134
23	AC006213.1	NA	NA	NA	NA	20872	TRUE	cDC2	0.822134
23	ZNF230	NA	NA	NA	NA	20872	TRUE	cDC2	0.822134
23	ZNF222	NA	NA	NA	NA	20872	TRUE	cDC2	0.822134
23	ZNF223	NA	NA	NA	NA	20872	TRUE	cDC2	0.822134
23	ZNF284	NA	NA	NA	NA	20872	TRUE	cDC2	0.822134
23	ZNF224	NA	NA	NA	NA	20872	TRUE	cDC2	0.822134
23	AC021092.1	NA	NA	NA	NA	20872	TRUE	cDC2	0.822134
23	ZNF225	NA	NA	NA	NA	20872	TRUE	cDC2	0.822134
23	ZNF234	NA	NA	NA	NA	20872	TRUE	cDC2	0.822134
23	ZNF226	NA	NA	NA	NA	20872	TRUE	cDC2	0.822134
23	ZNF227	NA	NA	NA	NA	20872	TRUE	cDC2	0.822134
23	ZNF235	-0.791709	0.203156	0.999965	0.833522	20872	TRUE	cDC2	0.822134
23	ZNF112	NA	NA	NA	NA	20872	TRUE	cDC2	0.822134
23	ZNF285	NA	NA	NA	NA	20872	TRUE	cDC2	0.822134
23	ZNF229	NA	NA	NA	NA	20872	TRUE	cDC2	0.822134
23	ZNF180	NA	NA	NA	NA	20872	TRUE	cDC2	0.822134
23	IGSF23	NA	NA	NA	NA	20872	TRUE	cDC2	0.822134
23	AC243964.3	NA	NA	NA	NA	20872	TRUE	cDC2	0.822134
23	PVR	NA	NA	NA	NA	20872	TRUE	cDC2	0.822134
23	CEACAM19	NA	NA	NA	NA	20872	TRUE	cDC2	0.822134
23	BCL3	0.227508	0.389789	0.999965	0.98983	20872	TRUE	cDC2	0.822134
23	NECTIN2	NA	NA	NA	NA	20872	TRUE	cDC2	0.822134
23	AC011481.2	NA	NA	NA	NA	20872	TRUE	cDC2	0.822134
23	TOMM40	0.276106	0.506339	0.999965	0.960619	20872	TRUE	cDC2	0.822134
23	APOE	NA	NA	NA	NA	20872	TRUE	cDC2	0.822134
23	APOC1	NA	NA	NA	NA	20872	TRUE	cDC2	0.822134
23	APOC2	NA	NA	NA	NA	20872	TRUE	cDC2	0.822134
23	CLPTM1	0.781368	0.0681355	0.999965	0.856347	20872	TRUE	cDC2	0.822134
23	RELB	0.14656	0.633812	0.999965	0.978696	20872	TRUE	cDC2	0.822134
23	CLASRP	-0.246675	0.529072	0.999965	0.956605	20872	TRUE	cDC2	0.822134
23	ZNF296	0.628281	0.160545	0.999965	0.683004	20872	TRUE	cDC2	0.822134
23	GEMIN7-AS1	NA	NA	NA	NA	20872	TRUE	cDC2	0.822134
23	GEMIN7	0.308037	0.46281	0.999965	0.992584	20872	TRUE	cDC2	0.822134
23	MARK4	NA	NA	NA	NA	20872	TRUE	cDC2	0.822134
23	PPP1R37	NA	NA	NA	NA	20872	TRUE	cDC2	0.822134
23	TRAPPC6A	-0.607171	0.0513917	0.999965	0.980266	20872	TRUE	cDC2	0.822134
23	BLOC1S3	NA	NA	NA	NA	20872	TRUE	cDC2	0.822134
23	CKM	NA	NA	NA	NA	20872	TRUE	cDC2	0.822134
23	ERCC2	NA	NA	NA	NA	20872	TRUE	cDC2	0.822134
23	PPP1R13L	NA	NA	NA	NA	20872	TRUE	cDC2	0.822134
23	CD3EAP	-0.261895	0.658908	0.999965	0.990715	20872	TRUE	cDC2	0.822134
23	ERCC1	0.125644	0.599182	0.999965	0.998061	20872	TRUE	cDC2	0.822134
23	FOSB	-0.36526	0.0558142	0.999965	0.716003	20872	TRUE	cDC2	0.822134
23	RTN2	NA	NA	NA	NA	20872	TRUE	cDC2	0.822134
23	PPM1N	NA	NA	NA	NA	20872	TRUE	cDC2	0.822134
23	VASP	0.118116	0.564759	0.999965	0.912382	20872	TRUE	cDC2	0.822134
23	OPA3	NA	NA	NA	NA	20872	TRUE	cDC2	0.822134
23	EML2	NA	NA	NA	NA	20872	TRUE	cDC2	0.822134
23	EML2-AS1	NA	NA	NA	NA	20872	TRUE	cDC2	0.822134
23	GIPR	NA	NA	NA	NA	20872	TRUE	cDC2	0.822134
23	SNRPD2	-0.268898	0.100183	0.999965	0.981547	20872	TRUE	cDC2	0.822134
23	QPCTL	NA	NA	NA	NA	20872	TRUE	cDC2	0.822134
23	FBXO46	NA	NA	NA	NA	20872	TRUE	cDC2	0.822134
23	SIX5	NA	NA	NA	NA	20872	TRUE	cDC2	0.822134
23	DMPK	NA	NA	NA	NA	20872	TRUE	cDC2	0.822134
23	DMWD	NA	NA	NA	NA	20872	TRUE	cDC2	0.822134
23	SYMPK	-0.123197	0.766388	0.999965	0.99957	20872	TRUE	cDC2	0.822134
23	IRF2BP1	NA	NA	NA	NA	20872	TRUE	cDC2	0.822134
23	MYPOP	NA	NA	NA	NA	20872	TRUE	cDC2	0.822134
23	CCDC61	NA	NA	NA	NA	20872	TRUE	cDC2	0.822134
23	AC007785.1	NA	NA	NA	NA	20872	TRUE	cDC2	0.822134
23	IGFL2	NA	NA	NA	NA	20872	TRUE	cDC2	0.822134
23	PPP5C	-0.189194	0.707125	0.999965	0.967721	20872	TRUE	cDC2	0.822134
23	PPP5D1	NA	NA	NA	NA	20872	TRUE	cDC2	0.822134
23	PNMA8B	NA	NA	NA	NA	20872	TRUE	cDC2	0.822134
23	CALM3	-0.0800748	0.762987	0.999965	0.998391	20872	TRUE	cDC2	0.822134
23	AC093503.2	NA	NA	NA	NA	20872	TRUE	cDC2	0.822134
23	PTGIR	-0.218549	0.630512	0.999965	0.967501	20872	TRUE	cDC2	0.822134
23	GNG8	NA	NA	NA	NA	20872	TRUE	cDC2	0.822134
23	DACT3	NA	NA	NA	NA	20872	TRUE	cDC2	0.822134
23	PRKD2	NA	NA	NA	NA	20872	TRUE	cDC2	0.822134
23	STRN4	-0.347213	0.387158	0.999965	0.864215	20872	TRUE	cDC2	0.822134
23	FKRP	NA	NA	NA	NA	20872	TRUE	cDC2	0.822134
23	SLC1A5	0.0430584	0.909906	0.999965	0.987328	20872	TRUE	cDC2	0.822134
23	AP2S1	-0.0443607	0.772816	0.999965	0.997055	20872	TRUE	cDC2	0.822134
23	ARHGAP35	0.632119	0.308017	0.999965	0.903381	20872	TRUE	cDC2	0.822134
23	NPAS1	NA	NA	NA	NA	20872	TRUE	cDC2	0.822134
23	TMEM160	-0.0194336	0.947815	0.999965	0.980803	20872	TRUE	cDC2	0.822134
23	ZC3H4	0.234121	0.615689	0.999965	0.993573	20872	TRUE	cDC2	0.822134
23	SAE1	-0.226647	0.637362	0.999965	0.990599	20872	TRUE	cDC2	0.822134
23	BBC3	NA	NA	NA	NA	20872	TRUE	cDC2	0.822134
23	AC008532.1	NA	NA	NA	NA	20872	TRUE	cDC2	0.822134
23	CCDC9	NA	NA	NA	NA	20872	TRUE	cDC2	0.822134
23	INAFM1	NA	NA	NA	NA	20872	TRUE	cDC2	0.822134
23	C5AR1	NA	NA	NA	NA	20872	TRUE	cDC2	0.822134
23	C5AR2	NA	NA	NA	NA	20872	TRUE	cDC2	0.822134
23	DHX34	0.873599	0.125649	0.999965	0.761101	20872	TRUE	cDC2	0.822134
23	KPTN	-0.0525306	0.900079	0.999965	0.988982	20872	TRUE	cDC2	0.822134
23	NAPA-AS1	-1.10757	0.0894151	0.999965	0.640097	20872	TRUE	cDC2	0.822134
23	NAPA	0.514189	0.0302213	0.999965	0.994971	20872	TRUE	cDC2	0.822134
23	AC010331.1	NA	NA	NA	NA	20872	TRUE	cDC2	0.822134
23	BICRA	-0.954661	0.150532	0.999965	0.870906	20872	TRUE	cDC2	0.822134
23	NOP53	-0.020469	0.927554	0.999965	0.994941	20872	TRUE	cDC2	0.822134
23	SELENOW	-0.363333	0.177909	0.999965	0.900722	20872	TRUE	cDC2	0.822134
23	CABP5	NA	NA	NA	NA	20872	TRUE	cDC2	0.822134
23	PLA2G4C	NA	NA	NA	NA	20872	TRUE	cDC2	0.822134
23	LIG1	NA	NA	NA	NA	20872	TRUE	cDC2	0.822134
23	AC011466.3	NA	NA	NA	NA	20872	TRUE	cDC2	0.822134
23	ZSWIM9	NA	NA	NA	NA	20872	TRUE	cDC2	0.822134
23	CARD8	-0.0997727	0.768677	0.999965	0.993541	20872	TRUE	cDC2	0.822134
23	AC011466.1	NA	NA	NA	NA	20872	TRUE	cDC2	0.822134
23	CARD8-AS1	NA	NA	NA	NA	20872	TRUE	cDC2	0.822134
23	ZNF114	NA	NA	NA	NA	20872	TRUE	cDC2	0.822134
23	CCDC114	NA	NA	NA	NA	20872	TRUE	cDC2	0.822134
23	EMP3	0.010157	0.942299	0.999965	0.99839	20872	TRUE	cDC2	0.822134
23	TMEM143	NA	NA	NA	NA	20872	TRUE	cDC2	0.822134
23	KDELR1	0.548331	0.0141699	0.999965	0.942169	20872	TRUE	cDC2	0.822134
23	GRIN2D	NA	NA	NA	NA	20872	TRUE	cDC2	0.822134
23	GRWD1	0.582963	0.266438	0.999965	0.893557	20872	TRUE	cDC2	0.822134
23	KCNJ14	NA	NA	NA	NA	20872	TRUE	cDC2	0.822134
23	CYTH2	NA	NA	NA	NA	20872	TRUE	cDC2	0.822134
23	LMTK3	NA	NA	NA	NA	20872	TRUE	cDC2	0.822134
23	AC008403.3	NA	NA	NA	NA	20872	TRUE	cDC2	0.822134
23	SULT2B1	NA	NA	NA	NA	20872	TRUE	cDC2	0.822134
23	RPL18	0.0111566	0.932594	0.999965	0.983025	20872	TRUE	cDC2	0.822134
23	AC022154.1	NA	NA	NA	NA	20872	TRUE	cDC2	0.822134
23	SPHK2	NA	NA	NA	NA	20872	TRUE	cDC2	0.822134
23	DBP	0.0433453	0.915697	0.999965	0.977738	20872	TRUE	cDC2	0.822134
23	CA11	-0.311771	0.544205	0.999965	0.984592	20872	TRUE	cDC2	0.822134
23	MAMSTR	NA	NA	NA	NA	20872	TRUE	cDC2	0.822134
23	RASIP1	NA	NA	NA	NA	20872	TRUE	cDC2	0.822134
23	BCAT2	NA	NA	NA	NA	20872	TRUE	cDC2	0.822134
23	HSD17B14	NA	NA	NA	NA	20872	TRUE	cDC2	0.822134
23	PLEKHA4	NA	NA	NA	NA	20872	TRUE	cDC2	0.822134
23	PPP1R15A	-0.187505	0.301095	0.999965	0.720293	20872	TRUE	cDC2	0.822134
23	TULP2	NA	NA	NA	NA	20872	TRUE	cDC2	0.822134
23	NUCB1	-0.00764336	0.97965	0.999965	0.998358	20872	TRUE	cDC2	0.822134
23	NUCB1-AS1	NA	NA	NA	NA	20872	TRUE	cDC2	0.822134
23	DHDH	NA	NA	NA	NA	20872	TRUE	cDC2	0.822134
23	BAX	0.368337	0.0708027	0.999965	0.76204	20872	TRUE	cDC2	0.822134
23	AC026803.2	NA	NA	NA	NA	20872	TRUE	cDC2	0.822134
23	FTL	0.0732977	0.575164	0.999965	0.890095	20872	TRUE	cDC2	0.822134
23	GYS1	NA	NA	NA	NA	20872	TRUE	cDC2	0.822134
23	RUVBL2	0.251494	0.524456	0.999965	0.975236	20872	TRUE	cDC2	0.822134
23	SNRNP70	-0.210827	0.490444	0.999965	0.985063	20872	TRUE	cDC2	0.822134
23	LIN7B	NA	NA	NA	NA	20872	TRUE	cDC2	0.822134
23	C19orf73	NA	NA	NA	NA	20872	TRUE	cDC2	0.822134
23	PPFIA3	NA	NA	NA	NA	20872	TRUE	cDC2	0.822134
23	TRPM4	0.299244	0.62712	0.999965	0.866548	20872	TRUE	cDC2	0.822134
23	SLC6A16	NA	NA	NA	NA	20872	TRUE	cDC2	0.822134
23	AC011450.1	NA	NA	NA	NA	20872	TRUE	cDC2	0.822134
23	CD37	0.137262	0.373766	0.999965	0.989259	20872	TRUE	cDC2	0.822134
23	TEAD2	NA	NA	NA	NA	20872	TRUE	cDC2	0.822134
23	PIH1D1	-0.111454	0.750769	0.999965	0.980421	20872	TRUE	cDC2	0.822134
23	ALDH16A1	0.805785	0.0708334	0.999965	0.769779	20872	TRUE	cDC2	0.822134
23	FLT3LG	NA	NA	NA	NA	20872	TRUE	cDC2	0.822134
23	RPL13A	0.0222727	0.870516	0.999965	0.933362	20872	TRUE	cDC2	0.822134
23	RPS11	-0.0246995	0.856712	0.999965	0.998369	20872	TRUE	cDC2	0.822134
23	FCGRT	0.0260636	0.871092	0.999965	0.966563	20872	TRUE	cDC2	0.822134
23	RCN3	NA	NA	NA	NA	20872	TRUE	cDC2	0.822134
23	NOSIP	-0.791314	0.0529666	0.999965	0.587414	20872	TRUE	cDC2	0.822134
23	PRRG2	NA	NA	NA	NA	20872	TRUE	cDC2	0.822134
23	PRR12	0.356996	0.435329	0.999965	0.810538	20872	TRUE	cDC2	0.822134
23	RRAS	0.334883	0.358218	0.999965	0.940717	20872	TRUE	cDC2	0.822134
23	SCAF1	-0.294268	0.646953	0.999965	0.965014	20872	TRUE	cDC2	0.822134
23	IRF3	-0.659573	0.174993	0.999965	0.912093	20872	TRUE	cDC2	0.822134
23	BCL2L12	NA	NA	NA	NA	20872	TRUE	cDC2	0.822134
23	PRMT1	0.414719	0.232977	0.999965	0.991922	20872	TRUE	cDC2	0.822134
23	ADM5	NA	NA	NA	NA	20872	TRUE	cDC2	0.822134
23	TSKS	NA	NA	NA	NA	20872	TRUE	cDC2	0.822134
23	AP2A1	-0.485105	0.171969	0.999965	0.945495	20872	TRUE	cDC2	0.822134
23	FUZ	NA	NA	NA	NA	20872	TRUE	cDC2	0.822134
23	AC006942.1	NA	NA	NA	NA	20872	TRUE	cDC2	0.822134
23	MED25	NA	NA	NA	NA	20872	TRUE	cDC2	0.822134
23	PTOV1-AS1	NA	NA	NA	NA	20872	TRUE	cDC2	0.822134
23	PTOV1	0.222596	0.52939	0.999965	0.949385	20872	TRUE	cDC2	0.822134
23	PTOV1-AS2	NA	NA	NA	NA	20872	TRUE	cDC2	0.822134
23	PNKP	NA	NA	NA	NA	20872	TRUE	cDC2	0.822134
23	AKT1S1	NA	NA	NA	NA	20872	TRUE	cDC2	0.822134
23	TBC1D17	0.338252	0.607427	0.999965	0.980139	20872	TRUE	cDC2	0.822134
23	IL4I1	0.271063	0.609286	0.999965	0.849097	20872	TRUE	cDC2	0.822134
23	NUP62	0.270803	0.538119	0.999965	0.982683	20872	TRUE	cDC2	0.822134
23	ATF5	0.183651	0.587578	0.999965	0.906711	20872	TRUE	cDC2	0.822134
23	SIGLEC11	NA	NA	NA	NA	20872	TRUE	cDC2	0.822134
23	VRK3	0.459121	0.316633	0.999965	0.918026	20872	TRUE	cDC2	0.822134
23	ZNF473	NA	NA	NA	NA	20872	TRUE	cDC2	0.822134
23	AC010624.3	NA	NA	NA	NA	20872	TRUE	cDC2	0.822134
23	AC010624.5	NA	NA	NA	NA	20872	TRUE	cDC2	0.822134
23	KCNC3	NA	NA	NA	NA	20872	TRUE	cDC2	0.822134
23	NR1H2	0.278778	0.339219	0.999965	0.961252	20872	TRUE	cDC2	0.822134
23	NAPSA	NA	NA	NA	NA	20872	TRUE	cDC2	0.822134
23	POLD1	NA	NA	NA	NA	20872	TRUE	cDC2	0.822134
23	SPIB	NA	NA	NA	NA	20872	TRUE	cDC2	0.822134
23	MYBPC2	NA	NA	NA	NA	20872	TRUE	cDC2	0.822134
23	EMC10	-0.00965044	0.974373	0.999965	0.992265	20872	TRUE	cDC2	0.822134
23	AC020909.2	NA	NA	NA	NA	20872	TRUE	cDC2	0.822134
23	JOSD2	0.0317924	0.917579	0.999965	0.989973	20872	TRUE	cDC2	0.822134
23	C19orf81	NA	NA	NA	NA	20872	TRUE	cDC2	0.822134
23	SHANK1	NA	NA	NA	NA	20872	TRUE	cDC2	0.822134
23	CLEC11A	-0.170739	0.661867	0.999965	0.98628	20872	TRUE	cDC2	0.822134
23	C19orf48	NA	NA	NA	NA	20872	TRUE	cDC2	0.822134
23	KLK1	NA	NA	NA	NA	20872	TRUE	cDC2	0.822134
23	CTU1	-0.978921	0.0872615	0.999965	0.791458	20872	TRUE	cDC2	0.822134
23	SIGLEC9	0.292024	0.474516	0.999965	0.98723	20872	TRUE	cDC2	0.822134
23	SIGLEC7	NA	NA	NA	NA	20872	TRUE	cDC2	0.822134
23	AC063977.6	NA	NA	NA	NA	20872	TRUE	cDC2	0.822134
23	CD33	0.268443	0.186927	0.999965	0.987077	20872	TRUE	cDC2	0.822134
23	SIGLECL1	NA	NA	NA	NA	20872	TRUE	cDC2	0.822134
23	VSIG10L	NA	NA	NA	NA	20872	TRUE	cDC2	0.822134
23	ETFB	0.119017	0.604945	0.999965	0.995692	20872	TRUE	cDC2	0.822134
23	CLDND2	-0.912132	0.105698	0.999965	0.587875	20872	TRUE	cDC2	0.822134
23	NKG7	-1.4633	0.0188111	0.999965	0.070602	20872	TRUE	cDC2	0.822134
23	C19orf84	NA	NA	NA	NA	20872	TRUE	cDC2	0.822134
23	AC008750.7	NA	NA	NA	NA	20872	TRUE	cDC2	0.822134
23	SIGLEC10	0.104141	0.83412	0.999965	0.924938	20872	TRUE	cDC2	0.822134
23	AC008750.1	NA	NA	NA	NA	20872	TRUE	cDC2	0.822134
23	AC008750.2	NA	NA	NA	NA	20872	TRUE	cDC2	0.822134
23	SIGLEC12	NA	NA	NA	NA	20872	TRUE	cDC2	0.822134
23	SIGLEC6	0.129699	0.739121	0.999965	0.834916	20872	TRUE	cDC2	0.822134
23	AC020914.1	NA	NA	NA	NA	20872	TRUE	cDC2	0.822134
23	ZNF175	NA	NA	NA	NA	20872	TRUE	cDC2	0.822134
23	SIGLEC5	0.858467	0.0873609	0.999965	0.979887	20872	TRUE	cDC2	0.822134
23	AC018755.4	NA	NA	NA	NA	20872	TRUE	cDC2	0.822134
23	SIGLEC14	NA	NA	NA	NA	20872	TRUE	cDC2	0.822134
23	SPACA6	NA	NA	NA	NA	20872	TRUE	cDC2	0.822134
23	FPR1	0.00555359	0.980253	0.999965	0.998426	20872	TRUE	cDC2	0.822134
23	FPR2	NA	NA	NA	NA	20872	TRUE	cDC2	0.822134
23	AC018755.5	NA	NA	NA	NA	20872	TRUE	cDC2	0.822134
23	FPR3	-1.06204	0.0475426	0.999965	0.194116	20872	TRUE	cDC2	0.822134
23	ZNF577	0.153013	0.807422	0.999965	0.976397	20872	TRUE	cDC2	0.822134
23	ZNF649-AS1	NA	NA	NA	NA	20872	TRUE	cDC2	0.822134
23	ZNF649	NA	NA	NA	NA	20872	TRUE	cDC2	0.822134
23	ZNF613	NA	NA	NA	NA	20872	TRUE	cDC2	0.822134
23	ZNF350-AS1	NA	NA	NA	NA	20872	TRUE	cDC2	0.822134
23	ZNF350	NA	NA	NA	NA	20872	TRUE	cDC2	0.822134
23	ZNF615	NA	NA	NA	NA	20872	TRUE	cDC2	0.822134
23	ZNF614	NA	NA	NA	NA	20872	TRUE	cDC2	0.822134
23	ZNF432	0.34669	0.648367	0.999965	0.873515	20872	TRUE	cDC2	0.822134
23	AC011468.5	NA	NA	NA	NA	20872	TRUE	cDC2	0.822134
23	ZNF841	-0.455336	0.482895	0.999965	0.808873	20872	TRUE	cDC2	0.822134
23	ZNF616	NA	NA	NA	NA	20872	TRUE	cDC2	0.822134
23	ZNF836	NA	NA	NA	NA	20872	TRUE	cDC2	0.822134
23	PPP2R1A	0.599091	0.0356844	0.999965	0.998273	20872	TRUE	cDC2	0.822134
23	AC010320.2	NA	NA	NA	NA	20872	TRUE	cDC2	0.822134
23	ZNF766	NA	NA	NA	NA	20872	TRUE	cDC2	0.822134
23	ZNF480	0.733645	0.0816452	0.999965	0.93567	20872	TRUE	cDC2	0.822134
23	ZNF610	NA	NA	NA	NA	20872	TRUE	cDC2	0.822134
23	ZNF880	NA	NA	NA	NA	20872	TRUE	cDC2	0.822134
23	ZNF528-AS1	NA	NA	NA	NA	20872	TRUE	cDC2	0.822134
23	ZNF528	NA	NA	NA	NA	20872	TRUE	cDC2	0.822134
23	ZNF578	NA	NA	NA	NA	20872	TRUE	cDC2	0.822134
23	AC010332.3	NA	NA	NA	NA	20872	TRUE	cDC2	0.822134
23	ZNF808	0.00908997	0.990214	0.999965	0.990214	20872	TRUE	cDC2	0.822134
23	ZNF701	NA	NA	NA	NA	20872	TRUE	cDC2	0.822134
23	ZNF83	-0.339485	0.521665	0.999965	0.974597	20872	TRUE	cDC2	0.822134
23	ZNF611	NA	NA	NA	NA	20872	TRUE	cDC2	0.822134
23	ZNF600	-0.0152125	0.993594	0.999965	0.995615	20872	TRUE	cDC2	0.822134
23	ZNF28	NA	NA	NA	NA	20872	TRUE	cDC2	0.822134
23	ZNF468	0.573307	0.356998	0.999965	0.76691	20872	TRUE	cDC2	0.822134
23	ZNF320	NA	NA	NA	NA	20872	TRUE	cDC2	0.822134
23	ZNF888	NA	NA	NA	NA	20872	TRUE	cDC2	0.822134
23	AC010487.2	NA	NA	NA	NA	20872	TRUE	cDC2	0.822134
23	ZNF816	NA	NA	NA	NA	20872	TRUE	cDC2	0.822134
23	ZNF160	NA	NA	NA	NA	20872	TRUE	cDC2	0.822134
23	ZNF415	NA	NA	NA	NA	20872	TRUE	cDC2	0.822134
23	ZNF347	NA	NA	NA	NA	20872	TRUE	cDC2	0.822134
23	ZNF665	NA	NA	NA	NA	20872	TRUE	cDC2	0.822134
23	ZNF677	-0.0367912	0.99094	0.999965	0.994856	20872	TRUE	cDC2	0.822134
23	ZNF845	NA	NA	NA	NA	20872	TRUE	cDC2	0.822134
23	ZNF525	NA	NA	NA	NA	20872	TRUE	cDC2	0.822134
23	ZNF765	0.00158153	0.99599	0.999965	0.996215	20872	TRUE	cDC2	0.822134
23	AC022137.4	NA	NA	NA	NA	20872	TRUE	cDC2	0.822134
23	ZNF761	NA	NA	NA	NA	20872	TRUE	cDC2	0.822134
23	ZNF813	NA	NA	NA	NA	20872	TRUE	cDC2	0.822134
23	ZNF331	-1.58794	0.00341643	0.863314	0.0698205	20872	TRUE	cDC2	0.822134
23	AC008753.3	NA	NA	NA	NA	20872	TRUE	cDC2	0.822134
23	NLRP12	NA	NA	NA	NA	20872	TRUE	cDC2	0.822134
23	AC008440.1	NA	NA	NA	NA	20872	TRUE	cDC2	0.822134
23	MYADM	0.11275	0.519822	0.999965	0.950543	20872	TRUE	cDC2	0.822134
23	AC008440.2	NA	NA	NA	NA	20872	TRUE	cDC2	0.822134
23	PRKCG	NA	NA	NA	NA	20872	TRUE	cDC2	0.822134
23	VSTM1	NA	NA	NA	NA	20872	TRUE	cDC2	0.822134
23	TARM1	NA	NA	NA	NA	20872	TRUE	cDC2	0.822134
23	OSCAR	0.0634961	0.853961	0.999965	0.914052	20872	TRUE	cDC2	0.822134
23	NDUFA3	0.0147558	0.928054	0.999965	0.99461	20872	TRUE	cDC2	0.822134
23	TFPT	-0.437747	0.317052	0.999965	0.953643	20872	TRUE	cDC2	0.822134
23	PRPF31	0.542611	0.171652	0.999965	0.973808	20872	TRUE	cDC2	0.822134
23	AC245052.4	NA	NA	NA	NA	20872	TRUE	cDC2	0.822134
23	CNOT3	-0.534061	0.256542	0.999965	0.894605	20872	TRUE	cDC2	0.822134
23	LENG1	-0.110138	0.804322	0.999965	0.999813	20872	TRUE	cDC2	0.822134
23	TMC4	NA	NA	NA	NA	20872	TRUE	cDC2	0.822134
23	MBOAT7	0.198799	0.432683	0.999965	0.879674	20872	TRUE	cDC2	0.822134
23	TSEN34	0.250275	0.436145	0.999965	0.869859	20872	TRUE	cDC2	0.822134
23	RPS9	-0.0300284	0.822695	0.999965	0.976783	20872	TRUE	cDC2	0.822134
23	LILRB3	-0.185255	0.502419	0.999965	0.708321	20872	TRUE	cDC2	0.822134
23	LILRA6	-0.0239126	0.99094	0.999965	0.99094	20872	TRUE	cDC2	0.822134
23	LILRB2	0.533558	0.0554232	0.999965	0.290276	20872	TRUE	cDC2	0.822134
23	LILRA5	-0.312741	0.316245	0.999965	0.889381	20872	TRUE	cDC2	0.822134
23	LILRA4	1.01131	0.108742	0.999965	0.402708	20872	TRUE	cDC2	0.822134
23	LAIR1	NA	NA	NA	NA	20872	TRUE	cDC2	0.822134
23	LENG8-AS1	NA	NA	NA	NA	20872	TRUE	cDC2	0.822134
23	LENG8	-0.120321	0.713061	0.999965	0.993693	20872	TRUE	cDC2	0.822134
23	LENG9	NA	NA	NA	NA	20872	TRUE	cDC2	0.822134
23	LAIR2	NA	NA	NA	NA	20872	TRUE	cDC2	0.822134
23	LILRA2	0.106068	0.716659	0.999965	0.987023	20872	TRUE	cDC2	0.822134
23	LILRA1	0.343669	0.346562	0.999965	0.81491	20872	TRUE	cDC2	0.822134
23	LILRB1	-0.10274	0.740403	0.999965	0.962515	20872	TRUE	cDC2	0.822134
23	LILRB1-AS1	NA	NA	NA	NA	20872	TRUE	cDC2	0.822134
23	LILRB4	0.197817	0.412792	0.999965	0.841103	20872	TRUE	cDC2	0.822134
23	KIR3DL1	NA	NA	NA	NA	20872	TRUE	cDC2	0.822134
23	FCAR	-0.573531	0.317353	0.999965	0.509314	20872	TRUE	cDC2	0.822134
23	NCR1	NA	NA	NA	NA	20872	TRUE	cDC2	0.822134
23	NLRP2	NA	NA	NA	NA	20872	TRUE	cDC2	0.822134
23	AC011476.3	NA	NA	NA	NA	20872	TRUE	cDC2	0.822134
23	GP6	NA	NA	NA	NA	20872	TRUE	cDC2	0.822134
23	RDH13	NA	NA	NA	NA	20872	TRUE	cDC2	0.822134
23	EPS8L1	NA	NA	NA	NA	20872	TRUE	cDC2	0.822134
23	PPP1R12C	-0.394233	0.441689	0.999965	0.911741	20872	TRUE	cDC2	0.822134
23	AC010327.8	NA	NA	NA	NA	20872	TRUE	cDC2	0.822134
23	TNNT1	-0.527782	0.26161	0.999965	0.443568	20872	TRUE	cDC2	0.822134
23	SYT5	NA	NA	NA	NA	20872	TRUE	cDC2	0.822134
23	PTPRH	NA	NA	NA	NA	20872	TRUE	cDC2	0.822134
23	TMEM86B	NA	NA	NA	NA	20872	TRUE	cDC2	0.822134
23	PPP6R1	0.443984	0.226233	0.999965	0.802179	20872	TRUE	cDC2	0.822134
23	HSPBP1	0.543716	0.225569	0.999965	0.95056	20872	TRUE	cDC2	0.822134
23	BRSK1	NA	NA	NA	NA	20872	TRUE	cDC2	0.822134
23	TMEM150B	NA	NA	NA	NA	20872	TRUE	cDC2	0.822134
23	AC020922.4	NA	NA	NA	NA	20872	TRUE	cDC2	0.822134
23	KMT5C	NA	NA	NA	NA	20872	TRUE	cDC2	0.822134
23	TMEM238	NA	NA	NA	NA	20872	TRUE	cDC2	0.822134
23	RPL28	-0.000283454	0.998252	0.999965	0.998252	20872	TRUE	cDC2	0.822134
23	UBE2S	0.0617429	0.862779	0.999965	0.998772	20872	TRUE	cDC2	0.822134
23	ISOC2	-0.350871	0.377019	0.999965	0.980351	20872	TRUE	cDC2	0.822134
23	ZNF628	0.369954	0.555171	0.999965	0.885983	20872	TRUE	cDC2	0.822134
23	NAT14	-0.036141	0.994769	0.999965	0.995775	20872	TRUE	cDC2	0.822134
23	SSC5D	NA	NA	NA	NA	20872	TRUE	cDC2	0.822134
23	ZNF579	NA	NA	NA	NA	20872	TRUE	cDC2	0.822134
23	FIZ1	NA	NA	NA	NA	20872	TRUE	cDC2	0.822134
23	ZNF524	0.362452	0.288038	0.999965	0.998196	20872	TRUE	cDC2	0.822134
23	ZNF865	NA	NA	NA	NA	20872	TRUE	cDC2	0.822134
23	ZNF784	NA	NA	NA	NA	20872	TRUE	cDC2	0.822134
23	ZNF580	0.33626	0.301122	0.999965	0.960229	20872	TRUE	cDC2	0.822134
23	ZNF581	0.386914	0.292451	0.999965	0.828255	20872	TRUE	cDC2	0.822134
23	CCDC106	NA	NA	NA	NA	20872	TRUE	cDC2	0.822134
23	U2AF2	0.241338	0.502423	0.999965	0.996959	20872	TRUE	cDC2	0.822134
23	AC008735.2	NA	NA	NA	NA	20872	TRUE	cDC2	0.822134
23	AC008735.1	NA	NA	NA	NA	20872	TRUE	cDC2	0.822134
23	EPN1	0.602335	0.0580186	0.999965	0.959016	20872	TRUE	cDC2	0.822134
23	ZNF787	0.490893	0.197875	0.999965	0.986427	20872	TRUE	cDC2	0.822134
23	ZNF444	NA	NA	NA	NA	20872	TRUE	cDC2	0.822134
23	ZSCAN5A	NA	NA	NA	NA	20872	TRUE	cDC2	0.822134
23	EDDM13	NA	NA	NA	NA	20872	TRUE	cDC2	0.822134
23	AC006116.8	NA	NA	NA	NA	20872	TRUE	cDC2	0.822134
23	ZNF582	NA	NA	NA	NA	20872	TRUE	cDC2	0.822134
23	AC006116.10	NA	NA	NA	NA	20872	TRUE	cDC2	0.822134
23	ZNF582-AS1	NA	NA	NA	NA	20872	TRUE	cDC2	0.822134
23	ZNF583	NA	NA	NA	NA	20872	TRUE	cDC2	0.822134
23	ZNF667	NA	NA	NA	NA	20872	TRUE	cDC2	0.822134
23	ZNF667-AS1	NA	NA	NA	NA	20872	TRUE	cDC2	0.822134
23	ZNF471	NA	NA	NA	NA	20872	TRUE	cDC2	0.822134
23	AC005498.2	NA	NA	NA	NA	20872	TRUE	cDC2	0.822134
23	ZFP28	NA	NA	NA	NA	20872	TRUE	cDC2	0.822134
23	AC005498.3	NA	NA	NA	NA	20872	TRUE	cDC2	0.822134
23	ZNF470	NA	NA	NA	NA	20872	TRUE	cDC2	0.822134
23	ZNF71	NA	NA	NA	NA	20872	TRUE	cDC2	0.822134
23	ZNF835	NA	NA	NA	NA	20872	TRUE	cDC2	0.822134
23	AC006115.2	NA	NA	NA	NA	20872	TRUE	cDC2	0.822134
23	ZNF264	NA	NA	NA	NA	20872	TRUE	cDC2	0.822134
23	ZNF805	NA	NA	NA	NA	20872	TRUE	cDC2	0.822134
23	ZNF460-AS1	NA	NA	NA	NA	20872	TRUE	cDC2	0.822134
23	ZNF460	NA	NA	NA	NA	20872	TRUE	cDC2	0.822134
23	AC005261.1	NA	NA	NA	NA	20872	TRUE	cDC2	0.822134
23	ZNF543	NA	NA	NA	NA	20872	TRUE	cDC2	0.822134
23	ZNF304	NA	NA	NA	NA	20872	TRUE	cDC2	0.822134
23	ZNF547	NA	NA	NA	NA	20872	TRUE	cDC2	0.822134
23	TRAPPC2B	NA	NA	NA	NA	20872	TRUE	cDC2	0.822134
23	ZNF548	NA	NA	NA	NA	20872	TRUE	cDC2	0.822134
23	ZNF17	NA	NA	NA	NA	20872	TRUE	cDC2	0.822134
23	ZNF749	NA	NA	NA	NA	20872	TRUE	cDC2	0.822134
23	ZNF772	NA	NA	NA	NA	20872	TRUE	cDC2	0.822134
23	ZNF419	NA	NA	NA	NA	20872	TRUE	cDC2	0.822134
23	ZNF773	NA	NA	NA	NA	20872	TRUE	cDC2	0.822134
23	ZNF549	NA	NA	NA	NA	20872	TRUE	cDC2	0.822134
23	ZNF550	NA	NA	NA	NA	20872	TRUE	cDC2	0.822134
23	ZNF416	NA	NA	NA	NA	20872	TRUE	cDC2	0.822134
23	ZIK1	NA	NA	NA	NA	20872	TRUE	cDC2	0.822134
23	ZNF530	NA	NA	NA	NA	20872	TRUE	cDC2	0.822134
23	ZNF134	NA	NA	NA	NA	20872	TRUE	cDC2	0.822134
23	ZNF211	NA	NA	NA	NA	20872	TRUE	cDC2	0.822134
23	ZNF551	NA	NA	NA	NA	20872	TRUE	cDC2	0.822134
23	ZNF154	NA	NA	NA	NA	20872	TRUE	cDC2	0.822134
23	ZNF671	NA	NA	NA	NA	20872	TRUE	cDC2	0.822134
23	ZNF776	NA	NA	NA	NA	20872	TRUE	cDC2	0.822134
23	ZNF586	NA	NA	NA	NA	20872	TRUE	cDC2	0.822134
23	ZNF552	NA	NA	NA	NA	20872	TRUE	cDC2	0.822134
23	ZNF587B	NA	NA	NA	NA	20872	TRUE	cDC2	0.822134
23	ZNF814	NA	NA	NA	NA	20872	TRUE	cDC2	0.822134
23	ZNF587	NA	NA	NA	NA	20872	TRUE	cDC2	0.822134
23	ZNF417	NA	NA	NA	NA	20872	TRUE	cDC2	0.822134
23	ZNF418	NA	NA	NA	NA	20872	TRUE	cDC2	0.822134
23	ZNF256	NA	NA	NA	NA	20872	TRUE	cDC2	0.822134
23	C19orf18	NA	NA	NA	NA	20872	TRUE	cDC2	0.822134
23	ZNF606	NA	NA	NA	NA	20872	TRUE	cDC2	0.822134
23	AC008969.1	NA	NA	NA	NA	20872	TRUE	cDC2	0.822134
23	ZNF135	NA	NA	NA	NA	20872	TRUE	cDC2	0.822134
23	ZSCAN18	NA	NA	NA	NA	20872	TRUE	cDC2	0.822134
23	ZNF329	NA	NA	NA	NA	20872	TRUE	cDC2	0.822134
23	ZNF274	NA	NA	NA	NA	20872	TRUE	cDC2	0.822134
23	ZNF544	NA	NA	NA	NA	20872	TRUE	cDC2	0.822134
23	AC020915.2	NA	NA	NA	NA	20872	TRUE	cDC2	0.822134
23	ZNF8	NA	NA	NA	NA	20872	TRUE	cDC2	0.822134
23	ERVK3-1	NA	NA	NA	NA	20872	TRUE	cDC2	0.822134
23	AC010642.2	0.0464925	0.899735	0.999965	0.982077	20872	TRUE	cDC2	0.822134
23	ZSCAN22	NA	NA	NA	NA	20872	TRUE	cDC2	0.822134
23	A1BG	0.0985245	0.701041	0.999965	0.996992	20872	TRUE	cDC2	0.822134
23	A1BG-AS1	NA	NA	NA	NA	20872	TRUE	cDC2	0.822134
23	ZNF497	NA	NA	NA	NA	20872	TRUE	cDC2	0.822134
23	AC012313.6	NA	NA	NA	NA	20872	TRUE	cDC2	0.822134
23	ZNF837	NA	NA	NA	NA	20872	TRUE	cDC2	0.822134
23	RPS5	-0.0121939	0.928258	0.999965	0.998777	20872	TRUE	cDC2	0.822134
23	ZNF584	NA	NA	NA	NA	20872	TRUE	cDC2	0.822134
23	AC012313.1	NA	NA	NA	NA	20872	TRUE	cDC2	0.822134
23	ZNF324B	NA	NA	NA	NA	20872	TRUE	cDC2	0.822134
23	ZNF324	NA	NA	NA	NA	20872	TRUE	cDC2	0.822134
23	ZNF446	NA	NA	NA	NA	20872	TRUE	cDC2	0.822134
23	SLC27A5	NA	NA	NA	NA	20872	TRUE	cDC2	0.822134
23	ZBTB45	NA	NA	NA	NA	20872	TRUE	cDC2	0.822134
23	TRIM28	-0.513294	0.142231	0.999965	0.898423	20872	TRUE	cDC2	0.822134
23	CHMP2A	-0.0105302	0.963986	0.999965	0.999872	20872	TRUE	cDC2	0.822134
23	UBE2M	-0.0346944	0.895007	0.999965	0.999948	20872	TRUE	cDC2	0.822134
23	MZF1-AS1	NA	NA	NA	NA	20872	TRUE	cDC2	0.822134
23	MZF1	NA	NA	NA	NA	20872	TRUE	cDC2	0.822134
23	C20orf96	NA	NA	NA	NA	20872	TRUE	cDC2	0.822134
23	ZCCHC3	NA	NA	NA	NA	20872	TRUE	cDC2	0.822134
23	NRSN2-AS1	NA	NA	NA	NA	20872	TRUE	cDC2	0.822134
23	SOX12	NA	NA	NA	NA	20872	TRUE	cDC2	0.822134
23	NRSN2	NA	NA	NA	NA	20872	TRUE	cDC2	0.822134
23	TRIB3	NA	NA	NA	NA	20872	TRUE	cDC2	0.822134
23	RBCK1	0.645617	0.0434453	0.999965	0.996528	20872	TRUE	cDC2	0.822134
23	TBC1D20	NA	NA	NA	NA	20872	TRUE	cDC2	0.822134
23	CSNK2A1	0.142854	0.6124	0.999965	0.99759	20872	TRUE	cDC2	0.822134
23	SRXN1	NA	NA	NA	NA	20872	TRUE	cDC2	0.822134
23	FAM110A	0.301834	0.485678	0.999965	0.856464	20872	TRUE	cDC2	0.822134
23	AL110114.1	NA	NA	NA	NA	20872	TRUE	cDC2	0.822134
23	PSMF1	-0.0963355	0.713862	0.999965	0.987622	20872	TRUE	cDC2	0.822134
23	SNPH	NA	NA	NA	NA	20872	TRUE	cDC2	0.822134
23	SDCBP2	NA	NA	NA	NA	20872	TRUE	cDC2	0.822134
23	SDCBP2-AS1	NA	NA	NA	NA	20872	TRUE	cDC2	0.822134
23	FKBP1A	0.169001	0.287141	0.999965	0.997242	20872	TRUE	cDC2	0.822134
23	NSFL1C	0.498072	0.144832	0.999965	0.980545	20872	TRUE	cDC2	0.822134
23	SIRPB2	0.0941181	0.814414	0.999965	0.916135	20872	TRUE	cDC2	0.822134
23	SIRPD	0.62103	0.276277	0.999965	0.875531	20872	TRUE	cDC2	0.822134
23	SIRPB1	0.703815	0.0728545	0.999965	0.302329	20872	TRUE	cDC2	0.822134
23	SIRPG	NA	NA	NA	NA	20872	TRUE	cDC2	0.822134
23	SIRPG-AS1	NA	NA	NA	NA	20872	TRUE	cDC2	0.822134
23	AL109809.5	NA	NA	NA	NA	20872	TRUE	cDC2	0.822134
23	AL117335.1	NA	NA	NA	NA	20872	TRUE	cDC2	0.822134
23	SIRPA	0.318325	0.315845	0.999965	0.996271	20872	TRUE	cDC2	0.822134
23	PDYN-AS1	NA	NA	NA	NA	20872	TRUE	cDC2	0.822134
23	STK35	NA	NA	NA	NA	20872	TRUE	cDC2	0.822134
23	AL121899.1	NA	NA	NA	NA	20872	TRUE	cDC2	0.822134
23	TGM3	NA	NA	NA	NA	20872	TRUE	cDC2	0.822134
23	SNRPB	0.163951	0.428215	0.999965	0.912753	20872	TRUE	cDC2	0.822134
23	ZNF343	NA	NA	NA	NA	20872	TRUE	cDC2	0.822134
23	NOP56	-0.040739	0.9091	0.999965	0.983069	20872	TRUE	cDC2	0.822134
23	IDH3B	0.130415	0.665073	0.999965	0.995743	20872	TRUE	cDC2	0.822134
23	EBF4	NA	NA	NA	NA	20872	TRUE	cDC2	0.822134
23	CPXM1	NA	NA	NA	NA	20872	TRUE	cDC2	0.822134
23	PCED1A	NA	NA	NA	NA	20872	TRUE	cDC2	0.822134
23	VPS16	0.567927	0.235211	0.999965	0.88839	20872	TRUE	cDC2	0.822134
23	PTPRA	0.338628	0.268572	0.999965	0.986577	20872	TRUE	cDC2	0.822134
23	GNRH2	NA	NA	NA	NA	20872	TRUE	cDC2	0.822134
23	MRPS26	0.338011	0.386066	0.999965	0.980001	20872	TRUE	cDC2	0.822134
23	OXT	NA	NA	NA	NA	20872	TRUE	cDC2	0.822134
23	AVP	NA	NA	NA	NA	20872	TRUE	cDC2	0.822134
23	UBOX5	NA	NA	NA	NA	20872	TRUE	cDC2	0.822134
23	FASTKD5	NA	NA	NA	NA	20872	TRUE	cDC2	0.822134
23	LZTS3	NA	NA	NA	NA	20872	TRUE	cDC2	0.822134
23	DDRGK1	-0.247762	0.478726	0.999965	0.978414	20872	TRUE	cDC2	0.822134
23	ITPA	-0.255527	0.440346	0.999965	0.997756	20872	TRUE	cDC2	0.822134
23	C20orf194	0.146219	0.706982	0.999965	0.926639	20872	TRUE	cDC2	0.822134
23	ATRN	0.166726	0.687806	0.999965	0.955139	20872	TRUE	cDC2	0.822134
23	SIGLEC1	-0.440101	0.532454	0.999965	0.643582	20872	TRUE	cDC2	0.822134
23	C20orf27	0.180949	0.373158	0.999965	0.844781	20872	TRUE	cDC2	0.822134
23	CENPB	0.270273	0.522964	0.999965	0.959544	20872	TRUE	cDC2	0.822134
23	CDC25B	NA	NA	NA	NA	20872	TRUE	cDC2	0.822134
23	LINC01730	NA	NA	NA	NA	20872	TRUE	cDC2	0.822134
23	AP5S1	NA	NA	NA	NA	20872	TRUE	cDC2	0.822134
23	MAVS	0.0796134	0.987733	0.999965	0.998793	20872	TRUE	cDC2	0.822134
23	AL353194.1	NA	NA	NA	NA	20872	TRUE	cDC2	0.822134
23	PANK2	-0.114501	0.73241	0.999965	0.939296	20872	TRUE	cDC2	0.822134
23	RNF24	-0.122081	0.676658	0.999965	0.942914	20872	TRUE	cDC2	0.822134
23	SMOX	NA	NA	NA	NA	20872	TRUE	cDC2	0.822134
23	PRNP	0.530804	0.070733	0.999965	0.94551	20872	TRUE	cDC2	0.822134
23	RASSF2	0.621774	0.0285165	0.999965	0.505042	20872	TRUE	cDC2	0.822134
23	SLC23A2	0.857755	0.056457	0.999965	0.898931	20872	TRUE	cDC2	0.822134
23	TMEM230	0.0150735	0.955549	0.999965	0.978779	20872	TRUE	cDC2	0.822134
23	PCNA	0.437924	0.429604	0.999965	0.79368	20872	TRUE	cDC2	0.822134
23	CDS2	-0.103583	0.838679	0.999965	0.992468	20872	TRUE	cDC2	0.822134
23	LINC00654	NA	NA	NA	NA	20872	TRUE	cDC2	0.822134
23	GPCPD1	-0.196296	0.38512	0.999965	0.82991	20872	TRUE	cDC2	0.822134
23	SHLD1	-0.292397	0.625861	0.999965	0.978733	20872	TRUE	cDC2	0.822134
23	CHGB	NA	NA	NA	NA	20872	TRUE	cDC2	0.822134
23	TRMT6	-0.544332	0.132656	0.999965	0.986633	20872	TRUE	cDC2	0.822134
23	MCM8	NA	NA	NA	NA	20872	TRUE	cDC2	0.822134
23	MCM8-AS1	NA	NA	NA	NA	20872	TRUE	cDC2	0.822134
23	CRLS1	-0.479621	0.194829	0.999965	0.973214	20872	TRUE	cDC2	0.822134
23	BMP2	NA	NA	NA	NA	20872	TRUE	cDC2	0.822134
23	TMX4	0.226521	0.428759	0.999965	0.949673	20872	TRUE	cDC2	0.822134
23	AL021396.1	0.658692	0.303295	0.999965	0.681145	20872	TRUE	cDC2	0.822134
23	PLCB1	-0.0156389	0.967	0.999965	0.992421	20872	TRUE	cDC2	0.822134
23	PLCB4	NA	NA	NA	NA	20872	TRUE	cDC2	0.822134
23	LAMP5	NA	NA	NA	NA	20872	TRUE	cDC2	0.822134
23	ANKEF1	NA	NA	NA	NA	20872	TRUE	cDC2	0.822134
23	SNAP25-AS1	NA	NA	NA	NA	20872	TRUE	cDC2	0.822134
23	MKKS	-0.193128	0.578372	0.999965	0.981204	20872	TRUE	cDC2	0.822134
23	SLX4IP	-0.126058	0.854296	0.999965	0.980285	20872	TRUE	cDC2	0.822134
23	JAG1	NA	NA	NA	NA	20872	TRUE	cDC2	0.822134
23	AL050403.2	NA	NA	NA	NA	20872	TRUE	cDC2	0.822134
23	BTBD3	NA	NA	NA	NA	20872	TRUE	cDC2	0.822134
23	ISM1	NA	NA	NA	NA	20872	TRUE	cDC2	0.822134
23	TASP1	0.165104	0.79786	0.999965	0.940511	20872	TRUE	cDC2	0.822134
23	ESF1	0.420069	0.342581	0.999965	0.931791	20872	TRUE	cDC2	0.822134
23	NDUFAF5	-0.178019	0.818795	0.999965	0.959065	20872	TRUE	cDC2	0.822134
23	MACROD2	NA	NA	NA	NA	20872	TRUE	cDC2	0.822134
23	AL079338.1	NA	NA	NA	NA	20872	TRUE	cDC2	0.822134
23	KIF16B	NA	NA	NA	NA	20872	TRUE	cDC2	0.822134
23	SNRPB2	0.135718	0.532368	0.999965	0.999094	20872	TRUE	cDC2	0.822134
23	BFSP1	NA	NA	NA	NA	20872	TRUE	cDC2	0.822134
23	DSTN	-0.0203831	0.947981	0.999965	0.998371	20872	TRUE	cDC2	0.822134
23	RRBP1	0.204571	0.520691	0.999965	0.953051	20872	TRUE	cDC2	0.822134
23	SNX5	-0.226928	0.431024	0.999965	0.929438	20872	TRUE	cDC2	0.822134
23	OVOL2	NA	NA	NA	NA	20872	TRUE	cDC2	0.822134
23	MGME1	NA	NA	NA	NA	20872	TRUE	cDC2	0.822134
23	PET117	0.350132	0.496658	0.999965	0.997019	20872	TRUE	cDC2	0.822134
23	KAT14	NA	NA	NA	NA	20872	TRUE	cDC2	0.822134
23	ZNF133	NA	NA	NA	NA	20872	TRUE	cDC2	0.822134
23	AL049646.1	NA	NA	NA	NA	20872	TRUE	cDC2	0.822134
23	DZANK1	NA	NA	NA	NA	20872	TRUE	cDC2	0.822134
23	POLR3F	-0.06246	0.895165	0.999965	0.99262	20872	TRUE	cDC2	0.822134
23	RBBP9	NA	NA	NA	NA	20872	TRUE	cDC2	0.822134
23	SEC23B	0.185361	0.657216	0.999965	0.964553	20872	TRUE	cDC2	0.822134
23	SMIM26	0.191556	0.364035	0.999965	0.986822	20872	TRUE	cDC2	0.822134
23	DTD1	0.00868844	0.98098	0.999965	0.997606	20872	TRUE	cDC2	0.822134
23	LINC00653	NA	NA	NA	NA	20872	TRUE	cDC2	0.822134
23	SLC24A3	NA	NA	NA	NA	20872	TRUE	cDC2	0.822134
23	AL049647.1	NA	NA	NA	NA	20872	TRUE	cDC2	0.822134
23	RIN2	-0.179686	0.6729	0.999965	0.982796	20872	TRUE	cDC2	0.822134
23	NAA20	0.496647	0.139755	0.999965	0.906533	20872	TRUE	cDC2	0.822134
23	CRNKL1	0.194402	0.680575	0.999965	0.993656	20872	TRUE	cDC2	0.822134
23	CFAP61	NA	NA	NA	NA	20872	TRUE	cDC2	0.822134
23	RALGAPA2	0.0905661	0.815694	0.999965	0.995342	20872	TRUE	cDC2	0.822134
23	LINC00237	NA	NA	NA	NA	20872	TRUE	cDC2	0.822134
23	KIZ	NA	NA	NA	NA	20872	TRUE	cDC2	0.822134
23	KIZ-AS1	NA	NA	NA	NA	20872	TRUE	cDC2	0.822134
23	AL117332.1	NA	NA	NA	NA	20872	TRUE	cDC2	0.822134
23	XRN2	-0.0354962	0.860613	0.999965	0.991474	20872	TRUE	cDC2	0.822134
23	AL049651.1	NA	NA	NA	NA	20872	TRUE	cDC2	0.822134
23	THBD	-0.387998	0.44795	0.999965	0.843737	20872	TRUE	cDC2	0.822134
23	CD93	0.298247	0.490268	0.999965	0.809827	20872	TRUE	cDC2	0.822134
23	LINC00656	NA	NA	NA	NA	20872	TRUE	cDC2	0.822134
23	AL096677.1	NA	NA	NA	NA	20872	TRUE	cDC2	0.822134
23	NXT1	-0.353792	0.209024	0.999965	0.790373	20872	TRUE	cDC2	0.822134
23	LINC01431	NA	NA	NA	NA	20872	TRUE	cDC2	0.822134
23	GZF1	-0.383292	0.363655	0.999965	0.96626	20872	TRUE	cDC2	0.822134
23	NAPB	NA	NA	NA	NA	20872	TRUE	cDC2	0.822134
23	AL096677.2	NA	NA	NA	NA	20872	TRUE	cDC2	0.822134
23	CST3	-0.0712596	0.584655	0.999965	0.901651	20872	TRUE	cDC2	0.822134
23	LINC01721	NA	NA	NA	NA	20872	TRUE	cDC2	0.822134
23	CST7	NA	NA	NA	NA	20872	TRUE	cDC2	0.822134
23	APMAP	NA	NA	NA	NA	20872	TRUE	cDC2	0.822134
23	AL035661.2	NA	NA	NA	NA	20872	TRUE	cDC2	0.822134
23	ACSS1	NA	NA	NA	NA	20872	TRUE	cDC2	0.822134
23	ENTPD6	NA	NA	NA	NA	20872	TRUE	cDC2	0.822134
23	PYGB	-0.154444	0.75192	0.999965	0.975228	20872	TRUE	cDC2	0.822134
23	ABHD12	-0.323395	0.4145	0.999965	0.97096	20872	TRUE	cDC2	0.822134
23	GINS1	NA	NA	NA	NA	20872	TRUE	cDC2	0.822134
23	NINL	NA	NA	NA	NA	20872	TRUE	cDC2	0.822134
23	NANP	NA	NA	NA	NA	20872	TRUE	cDC2	0.822134
23	ZNF337-AS1	NA	NA	NA	NA	20872	TRUE	cDC2	0.822134
23	ZNF337	NA	NA	NA	NA	20872	TRUE	cDC2	0.822134
23	AL390198.1	NA	NA	NA	NA	20872	TRUE	cDC2	0.822134
23	FAM182A	NA	NA	NA	NA	20872	TRUE	cDC2	0.822134
23	AL078587.2	NA	NA	NA	NA	20872	TRUE	cDC2	0.822134
23	MIR663AHG	NA	NA	NA	NA	20872	TRUE	cDC2	0.822134
23	LINC01597	NA	NA	NA	NA	20872	TRUE	cDC2	0.822134
23	HM13	0.160652	0.485135	0.999965	0.902773	20872	TRUE	cDC2	0.822134
23	HM13-AS1	NA	NA	NA	NA	20872	TRUE	cDC2	0.822134
23	AL110115.2	NA	NA	NA	NA	20872	TRUE	cDC2	0.822134
23	ID1	-0.287915	0.34926	0.999965	0.716526	20872	TRUE	cDC2	0.822134
23	BCL2L1	NA	NA	NA	NA	20872	TRUE	cDC2	0.822134
23	AL117381.1	NA	NA	NA	NA	20872	TRUE	cDC2	0.822134
23	TPX2	NA	NA	NA	NA	20872	TRUE	cDC2	0.822134
23	DUSP15	NA	NA	NA	NA	20872	TRUE	cDC2	0.822134
23	PDRG1	NA	NA	NA	NA	20872	TRUE	cDC2	0.822134
23	HCK	0.160704	0.458686	0.999965	0.95129	20872	TRUE	cDC2	0.822134
23	TM9SF4	-0.670184	0.0910918	0.999965	0.952228	20872	TRUE	cDC2	0.822134
23	AL049539.1	NA	NA	NA	NA	20872	TRUE	cDC2	0.822134
23	PLAGL2	NA	NA	NA	NA	20872	TRUE	cDC2	0.822134
23	POFUT1	-0.650327	0.248255	0.999965	0.902372	20872	TRUE	cDC2	0.822134
23	KIF3B	NA	NA	NA	NA	20872	TRUE	cDC2	0.822134
23	ASXL1	-0.660838	0.122984	0.999965	0.96883	20872	TRUE	cDC2	0.822134
23	NOL4L	NA	NA	NA	NA	20872	TRUE	cDC2	0.822134
23	AL034550.2	NA	NA	NA	NA	20872	TRUE	cDC2	0.822134
23	COMMD7	-0.0389408	0.899973	0.999965	0.99406	20872	TRUE	cDC2	0.822134
23	DNMT3B	NA	NA	NA	NA	20872	TRUE	cDC2	0.822134
23	MAPRE1	0.455653	0.191667	0.999965	0.985713	20872	TRUE	cDC2	0.822134
23	AL035071.2	NA	NA	NA	NA	20872	TRUE	cDC2	0.822134
23	AL035071.1	NA	NA	NA	NA	20872	TRUE	cDC2	0.822134
23	EFCAB8	NA	NA	NA	NA	20872	TRUE	cDC2	0.822134
23	CDK5RAP1	NA	NA	NA	NA	20872	TRUE	cDC2	0.822134
23	SNTA1	NA	NA	NA	NA	20872	TRUE	cDC2	0.822134
23	CBFA2T2	-0.0876895	0.861144	0.999965	0.999456	20872	TRUE	cDC2	0.822134
23	NECAB3	NA	NA	NA	NA	20872	TRUE	cDC2	0.822134
23	ACTL10	NA	NA	NA	NA	20872	TRUE	cDC2	0.822134
23	E2F1	NA	NA	NA	NA	20872	TRUE	cDC2	0.822134
23	PXMP4	NA	NA	NA	NA	20872	TRUE	cDC2	0.822134
23	ZNF341	NA	NA	NA	NA	20872	TRUE	cDC2	0.822134
23	ZNF341-AS1	NA	NA	NA	NA	20872	TRUE	cDC2	0.822134
23	CHMP4B	0.273863	0.255845	0.999965	0.905779	20872	TRUE	cDC2	0.822134
23	RALY-AS1	NA	NA	NA	NA	20872	TRUE	cDC2	0.822134
23	RALY	-0.0535622	0.821298	0.999965	0.97626	20872	TRUE	cDC2	0.822134
23	EIF2S2	-0.0987031	0.613263	0.999965	0.978561	20872	TRUE	cDC2	0.822134
23	ASIP	NA	NA	NA	NA	20872	TRUE	cDC2	0.822134
23	AHCY	0.301492	0.395901	0.999965	0.992167	20872	TRUE	cDC2	0.822134
23	ITCH	-0.142686	0.664879	0.999965	0.941435	20872	TRUE	cDC2	0.822134
23	DYNLRB1	-0.402858	0.132307	0.999965	0.959496	20872	TRUE	cDC2	0.822134
23	MAP1LC3A	NA	NA	NA	NA	20872	TRUE	cDC2	0.822134
23	PIGU	NA	NA	NA	NA	20872	TRUE	cDC2	0.822134
23	NCOA6	-0.32151	0.462903	0.999965	0.94201	20872	TRUE	cDC2	0.822134
23	TP53INP2	-0.969268	0.150532	0.999965	0.612593	20872	TRUE	cDC2	0.822134
23	AL109824.1	NA	NA	NA	NA	20872	TRUE	cDC2	0.822134
23	GGT7	NA	NA	NA	NA	20872	TRUE	cDC2	0.822134
23	ACSS2	-0.272512	0.486925	0.999965	0.935249	20872	TRUE	cDC2	0.822134
23	GSS	0.189969	0.66903	0.999965	0.960756	20872	TRUE	cDC2	0.822134
23	TRPC4AP	-0.0294765	0.938454	0.999965	0.983739	20872	TRUE	cDC2	0.822134
23	EDEM2	0.0929036	0.806936	0.999965	0.999476	20872	TRUE	cDC2	0.822134
23	PROCR	NA	NA	NA	NA	20872	TRUE	cDC2	0.822134
23	MMP24OS	0.267167	0.313623	0.999965	0.937527	20872	TRUE	cDC2	0.822134
23	MMP24	NA	NA	NA	NA	20872	TRUE	cDC2	0.822134
23	EIF6	0.125863	0.573814	0.999965	0.973328	20872	TRUE	cDC2	0.822134
23	UQCC1	NA	NA	NA	NA	20872	TRUE	cDC2	0.822134
23	CEP250	NA	NA	NA	NA	20872	TRUE	cDC2	0.822134
23	FO393401.1	0.152694	0.723649	0.999965	0.979923	20872	TRUE	cDC2	0.822134
23	ERGIC3	-0.0699548	0.74292	0.999965	0.996133	20872	TRUE	cDC2	0.822134
23	SPAG4	NA	NA	NA	NA	20872	TRUE	cDC2	0.822134
23	CPNE1	-0.0568134	0.856479	0.999965	0.95484	20872	TRUE	cDC2	0.822134
23	RBM12	NA	NA	NA	NA	20872	TRUE	cDC2	0.822134
23	NFS1	NA	NA	NA	NA	20872	TRUE	cDC2	0.822134
23	ROMO1	0.0946779	0.58075	0.999965	0.907145	20872	TRUE	cDC2	0.822134
23	RBM39	0.0823646	0.637024	0.999965	0.990617	20872	TRUE	cDC2	0.822134
23	PHF20	0.105409	0.659391	0.999965	0.985884	20872	TRUE	cDC2	0.822134
23	SCAND1	0.0344183	0.86091	0.999965	0.988299	20872	TRUE	cDC2	0.822134
23	CNBD2	NA	NA	NA	NA	20872	TRUE	cDC2	0.822134
23	NORAD	-0.185117	0.590325	0.999965	0.980764	20872	TRUE	cDC2	0.822134
23	AAR2	NA	NA	NA	NA	20872	TRUE	cDC2	0.822134
23	DLGAP4	NA	NA	NA	NA	20872	TRUE	cDC2	0.822134
23	DLGAP4-AS1	NA	NA	NA	NA	20872	TRUE	cDC2	0.822134
23	MYL9	NA	NA	NA	NA	20872	TRUE	cDC2	0.822134
23	TGIF2	NA	NA	NA	NA	20872	TRUE	cDC2	0.822134
23	RAB5IF	0.129908	0.541101	0.999965	0.999482	20872	TRUE	cDC2	0.822134
23	SLA2	NA	NA	NA	NA	20872	TRUE	cDC2	0.822134
23	NDRG3	0.229892	0.621743	0.999965	0.943154	20872	TRUE	cDC2	0.822134
23	DSN1	0.268707	0.698556	0.999965	0.840616	20872	TRUE	cDC2	0.822134
23	SOGA1	1.9953	0.00179321	0.697341	0.06752	20872	TRUE	cDC2	0.822134
23	TLDC2	NA	NA	NA	NA	20872	TRUE	cDC2	0.822134
23	SAMHD1	0.033916	0.81058	0.999965	0.984569	20872	TRUE	cDC2	0.822134
23	RBL1	NA	NA	NA	NA	20872	TRUE	cDC2	0.822134
23	MROH8	NA	NA	NA	NA	20872	TRUE	cDC2	0.822134
23	RPN2	0.176273	0.435204	0.999965	0.975196	20872	TRUE	cDC2	0.822134
23	MANBAL	NA	NA	NA	NA	20872	TRUE	cDC2	0.822134
23	SRC	NA	NA	NA	NA	20872	TRUE	cDC2	0.822134
23	BLCAP	-0.0312208	0.929781	0.999965	0.995219	20872	TRUE	cDC2	0.822134
23	CTNNBL1	-0.187583	0.590867	0.999965	0.950855	20872	TRUE	cDC2	0.822134
23	TTI1	NA	NA	NA	NA	20872	TRUE	cDC2	0.822134
23	RPRD1B	NA	NA	NA	NA	20872	TRUE	cDC2	0.822134
23	TGM2	NA	NA	NA	NA	20872	TRUE	cDC2	0.822134
23	BPI	NA	NA	NA	NA	20872	TRUE	cDC2	0.822134
23	SNHG17	-0.348452	0.46717	0.999965	0.958037	20872	TRUE	cDC2	0.822134
23	SNHG11	-0.226421	0.711416	0.999965	0.955351	20872	TRUE	cDC2	0.822134
23	RALGAPB	-0.387237	0.403562	0.999965	0.92246	20872	TRUE	cDC2	0.822134
23	ACTR5	NA	NA	NA	NA	20872	TRUE	cDC2	0.822134
23	PPP1R16B	NA	NA	NA	NA	20872	TRUE	cDC2	0.822134
23	FAM83D	NA	NA	NA	NA	20872	TRUE	cDC2	0.822134
23	AL023803.1	NA	NA	NA	NA	20872	TRUE	cDC2	0.822134
23	DHX35	0.58534	0.243786	0.999965	0.946043	20872	TRUE	cDC2	0.822134
23	MAFB	0.944682	0.00777611	0.97124	0.249969	20872	TRUE	cDC2	0.822134
23	TOP1	-0.436712	0.0552436	0.999965	0.969772	20872	TRUE	cDC2	0.822134
23	PLCG1-AS1	NA	NA	NA	NA	20872	TRUE	cDC2	0.822134
23	PLCG1	NA	NA	NA	NA	20872	TRUE	cDC2	0.822134
23	ZHX3	NA	NA	NA	NA	20872	TRUE	cDC2	0.822134
23	CHD6	-0.396695	0.343695	0.999965	0.995656	20872	TRUE	cDC2	0.822134
23	SRSF6	-0.261283	0.474209	0.999965	0.950782	20872	TRUE	cDC2	0.822134
23	L3MBTL1	NA	NA	NA	NA	20872	TRUE	cDC2	0.822134
23	Z98752.4	NA	NA	NA	NA	20872	TRUE	cDC2	0.822134
23	IFT52	0.137537	0.757229	0.999965	0.999919	20872	TRUE	cDC2	0.822134
23	MYBL2	NA	NA	NA	NA	20872	TRUE	cDC2	0.822134
23	TOX2	NA	NA	NA	NA	20872	TRUE	cDC2	0.822134
23	OSER1	-0.372149	0.36682	0.999965	0.983932	20872	TRUE	cDC2	0.822134
23	OSER1-DT	NA	NA	NA	NA	20872	TRUE	cDC2	0.822134
23	FITM2	NA	NA	NA	NA	20872	TRUE	cDC2	0.822134
23	TTPAL	NA	NA	NA	NA	20872	TRUE	cDC2	0.822134
23	SERINC3	0.156805	0.612125	0.999965	0.908759	20872	TRUE	cDC2	0.822134
23	PKIG	NA	NA	NA	NA	20872	TRUE	cDC2	0.822134
23	ADA	NA	NA	NA	NA	20872	TRUE	cDC2	0.822134
23	LINC01260	NA	NA	NA	NA	20872	TRUE	cDC2	0.822134
23	YWHAB	0.0776038	0.600306	0.999965	0.979006	20872	TRUE	cDC2	0.822134
23	PABPC1L	-0.748461	0.252631	0.999965	0.763023	20872	TRUE	cDC2	0.822134
23	TOMM34	NA	NA	NA	NA	20872	TRUE	cDC2	0.822134
23	STK4	-0.267136	0.259459	0.999965	0.986127	20872	TRUE	cDC2	0.822134
23	SLPI	NA	NA	NA	NA	20872	TRUE	cDC2	0.822134
23	SDC4	NA	NA	NA	NA	20872	TRUE	cDC2	0.822134
23	SYS1	0.319215	0.492695	0.999965	0.915851	20872	TRUE	cDC2	0.822134
23	TP53TG5	NA	NA	NA	NA	20872	TRUE	cDC2	0.822134
23	DBNDD2	0.441977	0.392114	0.999965	0.996897	20872	TRUE	cDC2	0.822134
23	PIGT	-0.0730445	0.84715	0.999965	0.986117	20872	TRUE	cDC2	0.822134
23	WFDC3	NA	NA	NA	NA	20872	TRUE	cDC2	0.822134
23	DNTTIP1	0.338312	0.31136	0.999965	0.890127	20872	TRUE	cDC2	0.822134
23	UBE2C	NA	NA	NA	NA	20872	TRUE	cDC2	0.822134
23	TNNC2	NA	NA	NA	NA	20872	TRUE	cDC2	0.822134
23	SNX21	NA	NA	NA	NA	20872	TRUE	cDC2	0.822134
23	ACOT8	NA	NA	NA	NA	20872	TRUE	cDC2	0.822134
23	ZSWIM3	NA	NA	NA	NA	20872	TRUE	cDC2	0.822134
23	ZSWIM1	NA	NA	NA	NA	20872	TRUE	cDC2	0.822134
23	NEURL2	NA	NA	NA	NA	20872	TRUE	cDC2	0.822134
23	CTSA	-0.0115189	0.974287	0.999965	0.991608	20872	TRUE	cDC2	0.822134
23	PLTP	NA	NA	NA	NA	20872	TRUE	cDC2	0.822134
23	AL162458.1	NA	NA	NA	NA	20872	TRUE	cDC2	0.822134
23	PCIF1	0.343002	0.318184	0.999965	0.931677	20872	TRUE	cDC2	0.822134
23	ZNF335	0.108746	0.83006	0.999965	0.998412	20872	TRUE	cDC2	0.822134
23	MMP9	NA	NA	NA	NA	20872	TRUE	cDC2	0.822134
23	SLC12A5	NA	NA	NA	NA	20872	TRUE	cDC2	0.822134
23	NCOA5	0.198357	0.693187	0.999965	0.957644	20872	TRUE	cDC2	0.822134
23	CD40	0.608158	0.308501	0.999965	0.662217	20872	TRUE	cDC2	0.822134
23	SLC35C2	-0.0811925	0.846362	0.999965	0.949302	20872	TRUE	cDC2	0.822134
23	AL133227.1	NA	NA	NA	NA	20872	TRUE	cDC2	0.822134
23	ELMO2	0.382112	0.555171	0.999965	0.952311	20872	TRUE	cDC2	0.822134
23	SLC13A3	NA	NA	NA	NA	20872	TRUE	cDC2	0.822134
23	TP53RK	1.24251	0.0395147	0.999965	0.530054	20872	TRUE	cDC2	0.822134
23	EYA2	NA	NA	NA	NA	20872	TRUE	cDC2	0.822134
23	ZMYND8	NA	NA	NA	NA	20872	TRUE	cDC2	0.822134
23	LINC01754	NA	NA	NA	NA	20872	TRUE	cDC2	0.822134
23	NCOA3	-0.0839551	0.764031	0.999965	0.958157	20872	TRUE	cDC2	0.822134
23	SULF2	-0.0679706	0.736976	0.999965	0.851007	20872	TRUE	cDC2	0.822134
23	AL354813.1	NA	NA	NA	NA	20872	TRUE	cDC2	0.822134
23	LINC00494	NA	NA	NA	NA	20872	TRUE	cDC2	0.822134
23	PREX1	0.0503934	0.836211	0.999965	0.971913	20872	TRUE	cDC2	0.822134
23	AL035106.1	NA	NA	NA	NA	20872	TRUE	cDC2	0.822134
23	AL133342.1	NA	NA	NA	NA	20872	TRUE	cDC2	0.822134
23	ARFGEF2	0.400728	0.342784	0.999965	0.971949	20872	TRUE	cDC2	0.822134
23	CSE1L	0.14719	0.757468	0.999965	0.997248	20872	TRUE	cDC2	0.822134
23	STAU1	0.253227	0.377414	0.999965	0.997462	20872	TRUE	cDC2	0.822134
23	DDX27	0.193289	0.547058	0.999965	0.977495	20872	TRUE	cDC2	0.822134
23	ZNFX1	0.021387	0.958904	0.999965	0.989481	20872	TRUE	cDC2	0.822134
23	ZFAS1	-0.172867	0.303953	0.999965	0.615192	20872	TRUE	cDC2	0.822134
23	B4GALT5	NA	NA	NA	NA	20872	TRUE	cDC2	0.822134
23	SLC9A8	-0.167301	0.73244	0.999965	0.972651	20872	TRUE	cDC2	0.822134
23	SPATA2	NA	NA	NA	NA	20872	TRUE	cDC2	0.822134
23	RNF114	0.00192911	0.991835	0.999965	0.994183	20872	TRUE	cDC2	0.822134
23	SNAI1	NA	NA	NA	NA	20872	TRUE	cDC2	0.822134
23	TRERNA1	NA	NA	NA	NA	20872	TRUE	cDC2	0.822134
23	UBE2V1	0.0271199	0.895431	0.999965	0.999761	20872	TRUE	cDC2	0.822134
23	TMEM189	0.591499	0.178138	0.999965	0.79244	20872	TRUE	cDC2	0.822134
23	LINC01275	NA	NA	NA	NA	20872	TRUE	cDC2	0.822134
23	CEBPB-AS1	NA	NA	NA	NA	20872	TRUE	cDC2	0.822134
23	CEBPB	0.13258	0.454063	0.999965	0.928789	20872	TRUE	cDC2	0.822134
23	SMIM25	0.683886	0.0987157	0.999965	0.257652	20872	TRUE	cDC2	0.822134
23	LINC01270	NA	NA	NA	NA	20872	TRUE	cDC2	0.822134
23	PTPN1	0.144237	0.593864	0.999965	0.981022	20872	TRUE	cDC2	0.822134
23	RIPOR3	NA	NA	NA	NA	20872	TRUE	cDC2	0.822134
23	PARD6B	NA	NA	NA	NA	20872	TRUE	cDC2	0.822134
23	BCAS4	NA	NA	NA	NA	20872	TRUE	cDC2	0.822134
23	ADNP	-0.331979	0.449598	0.999965	0.964702	20872	TRUE	cDC2	0.822134
23	ADNP-AS1	NA	NA	NA	NA	20872	TRUE	cDC2	0.822134
23	DPM1	-0.344462	0.408735	0.999965	0.994985	20872	TRUE	cDC2	0.822134
23	MOCS3	NA	NA	NA	NA	20872	TRUE	cDC2	0.822134
23	KCNG1	NA	NA	NA	NA	20872	TRUE	cDC2	0.822134
23	NFATC2	NA	NA	NA	NA	20872	TRUE	cDC2	0.822134
23	ATP9A	NA	NA	NA	NA	20872	TRUE	cDC2	0.822134
23	ZFP64	NA	NA	NA	NA	20872	TRUE	cDC2	0.822134
23	AL109984.1	NA	NA	NA	NA	20872	TRUE	cDC2	0.822134
23	LINC01524	NA	NA	NA	NA	20872	TRUE	cDC2	0.822134
23	TSHZ2	NA	NA	NA	NA	20872	TRUE	cDC2	0.822134
23	AL109930.1	NA	NA	NA	NA	20872	TRUE	cDC2	0.822134
23	ZNF217	-0.719177	0.0663453	0.999965	0.625131	20872	TRUE	cDC2	0.822134
23	AC005808.1	NA	NA	NA	NA	20872	TRUE	cDC2	0.822134
23	BCAS1	NA	NA	NA	NA	20872	TRUE	cDC2	0.822134
23	PFDN4	0.405687	0.178026	0.999965	0.996527	20872	TRUE	cDC2	0.822134
23	FAM210B	-0.751904	0.119712	0.999965	0.96602	20872	TRUE	cDC2	0.822134
23	AURKA	NA	NA	NA	NA	20872	TRUE	cDC2	0.822134
23	CSTF1	NA	NA	NA	NA	20872	TRUE	cDC2	0.822134
23	CASS4	NA	NA	NA	NA	20872	TRUE	cDC2	0.822134
23	RTF2	0.632002	0.00749115	0.97124	0.607004	20872	TRUE	cDC2	0.822134
23	GCNT7	NA	NA	NA	NA	20872	TRUE	cDC2	0.822134
23	FAM209A	NA	NA	NA	NA	20872	TRUE	cDC2	0.822134
23	FAM209B	NA	NA	NA	NA	20872	TRUE	cDC2	0.822134
23	RAE1	NA	NA	NA	NA	20872	TRUE	cDC2	0.822134
23	AL109955.1	NA	NA	NA	NA	20872	TRUE	cDC2	0.822134
23	RBM38	NA	NA	NA	NA	20872	TRUE	cDC2	0.822134
23	ZBP1	0.964576	0.145453	0.999965	0.629043	20872	TRUE	cDC2	0.822134
23	PMEPA1	NA	NA	NA	NA	20872	TRUE	cDC2	0.822134
23	NKILA	NA	NA	NA	NA	20872	TRUE	cDC2	0.822134
23	RAB22A	0.204829	0.520952	0.999965	0.944868	20872	TRUE	cDC2	0.822134
23	VAPB	NA	NA	NA	NA	20872	TRUE	cDC2	0.822134
23	STX16	-0.206187	0.598134	0.999965	0.9653	20872	TRUE	cDC2	0.822134
23	NPEPL1	0.10089	0.802635	0.999965	0.945228	20872	TRUE	cDC2	0.822134
23	GNAS	0.136274	0.37581	0.999965	0.94921	20872	TRUE	cDC2	0.822134
23	AL121917.1	NA	NA	NA	NA	20872	TRUE	cDC2	0.822134
23	AL109840.2	NA	NA	NA	NA	20872	TRUE	cDC2	0.822134
23	NELFCD	NA	NA	NA	NA	20872	TRUE	cDC2	0.822134
23	CTSZ	0.185797	0.21286	0.999965	0.931593	20872	TRUE	cDC2	0.822134
23	TUBB1	NA	NA	NA	NA	20872	TRUE	cDC2	0.822134
23	ATP5F1E	0.0911402	0.494222	0.999965	0.986896	20872	TRUE	cDC2	0.822134
23	PRELID3B	1.88666	4.69684e-05	0.34038	0.0049496	20872	TRUE	cDC2	0.822134
23	ZNF831	NA	NA	NA	NA	20872	TRUE	cDC2	0.822134
23	EDN3	NA	NA	NA	NA	20872	TRUE	cDC2	0.822134
23	SYCP2	NA	NA	NA	NA	20872	TRUE	cDC2	0.822134
23	FAM217B	0.287347	0.567042	0.999965	0.986251	20872	TRUE	cDC2	0.822134
23	PPP1R3D	NA	NA	NA	NA	20872	TRUE	cDC2	0.822134
23	CDH26	NA	NA	NA	NA	20872	TRUE	cDC2	0.822134
23	C20orf197	-0.018352	0.989539	0.999965	0.989539	20872	TRUE	cDC2	0.822134
23	MIR646HG	0.57639	0.229424	0.999965	0.496079	20872	TRUE	cDC2	0.822134
23	CDH4	NA	NA	NA	NA	20872	TRUE	cDC2	0.822134
23	AL162457.1	NA	NA	NA	NA	20872	TRUE	cDC2	0.822134
23	TAF4	NA	NA	NA	NA	20872	TRUE	cDC2	0.822134
23	LSM14B	-0.11491	0.838947	0.999965	0.917451	20872	TRUE	cDC2	0.822134
23	PSMA7	0.119343	0.468538	0.999965	0.979305	20872	TRUE	cDC2	0.822134
23	SS18L1	NA	NA	NA	NA	20872	TRUE	cDC2	0.822134
23	MTG2	NA	NA	NA	NA	20872	TRUE	cDC2	0.822134
23	OSBPL2	NA	NA	NA	NA	20872	TRUE	cDC2	0.822134
23	ADRM1	0.105829	0.692474	0.999965	0.98748	20872	TRUE	cDC2	0.822134
23	LAMA5	NA	NA	NA	NA	20872	TRUE	cDC2	0.822134
23	AL121832.2	NA	NA	NA	NA	20872	TRUE	cDC2	0.822134
23	RPS21	0.0247551	0.851191	0.999965	0.974689	20872	TRUE	cDC2	0.822134
23	CABLES2	NA	NA	NA	NA	20872	TRUE	cDC2	0.822134
23	BX640514.2	NA	NA	NA	NA	20872	TRUE	cDC2	0.822134
23	SLCO4A1	NA	NA	NA	NA	20872	TRUE	cDC2	0.822134
23	AL357033.4	NA	NA	NA	NA	20872	TRUE	cDC2	0.822134
23	AL357033.3	NA	NA	NA	NA	20872	TRUE	cDC2	0.822134
23	NTSR1	NA	NA	NA	NA	20872	TRUE	cDC2	0.822134
23	LINC00659	NA	NA	NA	NA	20872	TRUE	cDC2	0.822134
23	MRGBP	0.150869	0.743153	0.999965	0.997218	20872	TRUE	cDC2	0.822134
23	OGFR-AS1	NA	NA	NA	NA	20872	TRUE	cDC2	0.822134
23	OGFR	0.575451	0.0404991	0.999965	0.695456	20872	TRUE	cDC2	0.822134
23	COL9A3	NA	NA	NA	NA	20872	TRUE	cDC2	0.822134
23	TCFL5	NA	NA	NA	NA	20872	TRUE	cDC2	0.822134
23	DIDO1	0.344273	0.444432	0.999965	0.948367	20872	TRUE	cDC2	0.822134
23	AL117379.1	NA	NA	NA	NA	20872	TRUE	cDC2	0.822134
23	GID8	-0.1432	0.689903	0.999965	0.979869	20872	TRUE	cDC2	0.822134
23	SLC17A9	NA	NA	NA	NA	20872	TRUE	cDC2	0.822134
23	HAR1B	NA	NA	NA	NA	20872	TRUE	cDC2	0.822134
23	HAR1A	NA	NA	NA	NA	20872	TRUE	cDC2	0.822134
23	YTHDF1	-0.460407	0.307625	0.999965	0.995412	20872	TRUE	cDC2	0.822134
23	ARFGAP1	NA	NA	NA	NA	20872	TRUE	cDC2	0.822134
23	EEF1A2	NA	NA	NA	NA	20872	TRUE	cDC2	0.822134
23	PPDPF	-0.0939175	0.540327	0.999965	0.990027	20872	TRUE	cDC2	0.822134
23	PTK6	NA	NA	NA	NA	20872	TRUE	cDC2	0.822134
23	FNDC11	NA	NA	NA	NA	20872	TRUE	cDC2	0.822134
23	HELZ2	NA	NA	NA	NA	20872	TRUE	cDC2	0.822134
23	GMEB2	0.311884	0.607427	0.999965	0.996358	20872	TRUE	cDC2	0.822134
23	MHENCR	-0.39372	0.409308	0.999965	0.824626	20872	TRUE	cDC2	0.822134
23	STMN3	NA	NA	NA	NA	20872	TRUE	cDC2	0.822134
23	RTEL1	NA	NA	NA	NA	20872	TRUE	cDC2	0.822134
23	TNFRSF6B	NA	NA	NA	NA	20872	TRUE	cDC2	0.822134
23	ARFRP1	-0.185884	0.707888	0.999965	0.982389	20872	TRUE	cDC2	0.822134
23	ZGPAT	0.423446	0.329336	0.999965	0.89047	20872	TRUE	cDC2	0.822134
23	LIME1	NA	NA	NA	NA	20872	TRUE	cDC2	0.822134
23	SLC2A4RG	NA	NA	NA	NA	20872	TRUE	cDC2	0.822134
23	ZBTB46	NA	NA	NA	NA	20872	TRUE	cDC2	0.822134
23	AL121845.1	NA	NA	NA	NA	20872	TRUE	cDC2	0.822134
23	AL118506.1	NA	NA	NA	NA	20872	TRUE	cDC2	0.822134
23	TPD52L2	0.469272	0.189597	0.999965	0.995273	20872	TRUE	cDC2	0.822134
23	DNAJC5	-0.321448	0.415362	0.999965	0.984528	20872	TRUE	cDC2	0.822134
23	UCKL1	0.239747	0.608036	0.999965	0.929008	20872	TRUE	cDC2	0.822134
23	UCKL1-AS1	NA	NA	NA	NA	20872	TRUE	cDC2	0.822134
23	ZNF512B	NA	NA	NA	NA	20872	TRUE	cDC2	0.822134
23	SAMD10	NA	NA	NA	NA	20872	TRUE	cDC2	0.822134
23	PRPF6	-0.00724185	0.981624	0.999965	0.998446	20872	TRUE	cDC2	0.822134
23	C20orf204	NA	NA	NA	NA	20872	TRUE	cDC2	0.822134
23	TCEA2	-0.00103381	0.999852	0.999965	0.999852	20872	TRUE	cDC2	0.822134
23	RGS19	0.21754	0.313249	0.999965	0.889453	20872	TRUE	cDC2	0.822134
23	OPRL1	NA	NA	NA	NA	20872	TRUE	cDC2	0.822134
23	LKAAEAR1	NA	NA	NA	NA	20872	TRUE	cDC2	0.822134
23	PCMTD2	1.07508	0.0317591	0.999965	0.944082	20872	TRUE	cDC2	0.822134
23	LINC00266-1	NA	NA	NA	NA	20872	TRUE	cDC2	0.822134
23	FP565260.3	NA	NA	NA	NA	20872	TRUE	cDC2	0.822134
23	FP565260.5	NA	NA	NA	NA	20872	TRUE	cDC2	0.822134
23	GATD3B	0.948289	0.0151608	0.999965	0.198909	20872	TRUE	cDC2	0.822134
23	FP565260.1	NA	NA	NA	NA	20872	TRUE	cDC2	0.822134
23	FP565260.6	NA	NA	NA	NA	20872	TRUE	cDC2	0.822134
23	SIK1B	-1.04497	0.0489462	0.999965	0.409181	20872	TRUE	cDC2	0.822134
23	U2AF1L5	0.680217	0.0762849	0.999965	0.196083	20872	TRUE	cDC2	0.822134
23	FP671120.4	-0.104667	0.72509	0.999965	0.954669	20872	TRUE	cDC2	0.822134
23	FP671120.6	NA	NA	NA	NA	20872	TRUE	cDC2	0.822134
23	FP671120.7	NA	NA	NA	NA	20872	TRUE	cDC2	0.822134
23	FP236383.3	-0.0152049	0.948625	0.999965	0.993307	20872	TRUE	cDC2	0.822134
23	FP236383.4	NA	NA	NA	NA	20872	TRUE	cDC2	0.822134
23	FP236383.5	NA	NA	NA	NA	20872	TRUE	cDC2	0.822134
23	CR381670.2	NA	NA	NA	NA	20872	TRUE	cDC2	0.822134
23	CR381653.1	NA	NA	NA	NA	20872	TRUE	cDC2	0.822134
23	CR382287.2	NA	NA	NA	NA	20872	TRUE	cDC2	0.822134
23	AP001347.1	NA	NA	NA	NA	20872	TRUE	cDC2	0.822134
23	RBM11	NA	NA	NA	NA	20872	TRUE	cDC2	0.822134
23	HSPA13	NA	NA	NA	NA	20872	TRUE	cDC2	0.822134
23	SAMSN1	-0.489537	0.0820001	0.999965	0.324044	20872	TRUE	cDC2	0.822134
23	AF127936.1	NA	NA	NA	NA	20872	TRUE	cDC2	0.822134
23	LINC02246	NA	NA	NA	NA	20872	TRUE	cDC2	0.822134
23	NRIP1	-0.242518	0.372718	0.999965	0.994003	20872	TRUE	cDC2	0.822134
23	AF127577.2	NA	NA	NA	NA	20872	TRUE	cDC2	0.822134
23	AJ009632.2	NA	NA	NA	NA	20872	TRUE	cDC2	0.822134
23	USP25	0.170129	0.559735	0.999965	0.962959	20872	TRUE	cDC2	0.822134
23	MIR99AHG	NA	NA	NA	NA	20872	TRUE	cDC2	0.822134
23	CXADR	NA	NA	NA	NA	20872	TRUE	cDC2	0.822134
23	BTG3	NA	NA	NA	NA	20872	TRUE	cDC2	0.822134
23	BTG3-AS1	NA	NA	NA	NA	20872	TRUE	cDC2	0.822134
23	C21orf91-OT1	NA	NA	NA	NA	20872	TRUE	cDC2	0.822134
23	C21orf91	NA	NA	NA	NA	20872	TRUE	cDC2	0.822134
23	AL109761.1	NA	NA	NA	NA	20872	TRUE	cDC2	0.822134
23	CHODL	NA	NA	NA	NA	20872	TRUE	cDC2	0.822134
23	LINC02573	NA	NA	NA	NA	20872	TRUE	cDC2	0.822134
23	NCAM2	NA	NA	NA	NA	20872	TRUE	cDC2	0.822134
23	LINC01684	NA	NA	NA	NA	20872	TRUE	cDC2	0.822134
23	AP001341.1	NA	NA	NA	NA	20872	TRUE	cDC2	0.822134
23	MIR155HG	NA	NA	NA	NA	20872	TRUE	cDC2	0.822134
23	MRPL39	-0.0962068	0.851414	0.999965	0.948054	20872	TRUE	cDC2	0.822134
23	JAM2	NA	NA	NA	NA	20872	TRUE	cDC2	0.822134
23	ATP5PF	0.0371161	0.828972	0.999965	0.98918	20872	TRUE	cDC2	0.822134
23	GABPA	0.210624	0.635293	0.999965	0.993599	20872	TRUE	cDC2	0.822134
23	APP	0.432532	0.0800191	0.999965	0.58749	20872	TRUE	cDC2	0.822134
23	AP001442.1	NA	NA	NA	NA	20872	TRUE	cDC2	0.822134
23	CYYR1	NA	NA	NA	NA	20872	TRUE	cDC2	0.822134
23	ADAMTS1	NA	NA	NA	NA	20872	TRUE	cDC2	0.822134
23	ADAMTS5	NA	NA	NA	NA	20872	TRUE	cDC2	0.822134
23	AF165147.1	NA	NA	NA	NA	20872	TRUE	cDC2	0.822134
23	N6AMT1	NA	NA	NA	NA	20872	TRUE	cDC2	0.822134
23	LTN1	NA	NA	NA	NA	20872	TRUE	cDC2	0.822134
23	RWDD2B	NA	NA	NA	NA	20872	TRUE	cDC2	0.822134
23	AF129075.2	NA	NA	NA	NA	20872	TRUE	cDC2	0.822134
23	USP16	-0.349332	0.259476	0.999965	0.97705	20872	TRUE	cDC2	0.822134
23	CCT8	-0.163948	0.457391	0.999965	0.913283	20872	TRUE	cDC2	0.822134
23	MAP3K7CL	NA	NA	NA	NA	20872	TRUE	cDC2	0.822134
23	AF124730.1	NA	NA	NA	NA	20872	TRUE	cDC2	0.822134
23	LINC00189	NA	NA	NA	NA	20872	TRUE	cDC2	0.822134
23	BACH1	-0.143776	0.559189	0.999965	0.965495	20872	TRUE	cDC2	0.822134
23	BACH1-IT1	NA	NA	NA	NA	20872	TRUE	cDC2	0.822134
23	AP000240.1	NA	NA	NA	NA	20872	TRUE	cDC2	0.822134
23	BACH1-IT2	NA	NA	NA	NA	20872	TRUE	cDC2	0.822134
23	GRIK1	NA	NA	NA	NA	20872	TRUE	cDC2	0.822134
23	AP000238.1	NA	NA	NA	NA	20872	TRUE	cDC2	0.822134
23	TIAM1	0.471045	0.277334	0.999965	0.696287	20872	TRUE	cDC2	0.822134
23	SOD1	0.061441	0.80032	0.999965	0.994878	20872	TRUE	cDC2	0.822134
23	AP000254.2	NA	NA	NA	NA	20872	TRUE	cDC2	0.822134
23	SCAF4	0.264989	0.461957	0.999965	0.988457	20872	TRUE	cDC2	0.822134
23	MIS18A	NA	NA	NA	NA	20872	TRUE	cDC2	0.822134
23	URB1	NA	NA	NA	NA	20872	TRUE	cDC2	0.822134
23	URB1-AS1	NA	NA	NA	NA	20872	TRUE	cDC2	0.822134
23	EVA1C	NA	NA	NA	NA	20872	TRUE	cDC2	0.822134
23	CFAP298	0.311712	0.428596	0.999965	0.997034	20872	TRUE	cDC2	0.822134
23	SYNJ1	-0.218565	0.577088	0.999965	0.945013	20872	TRUE	cDC2	0.822134
23	PAXBP1-AS1	NA	NA	NA	NA	20872	TRUE	cDC2	0.822134
23	PAXBP1	-0.0246199	0.94616	0.999965	0.995016	20872	TRUE	cDC2	0.822134
23	C21orf62-AS1	NA	NA	NA	NA	20872	TRUE	cDC2	0.822134
23	AP000282.1	NA	NA	NA	NA	20872	TRUE	cDC2	0.822134
23	OLIG1	NA	NA	NA	NA	20872	TRUE	cDC2	0.822134
23	IFNAR2	0.0678869	0.803287	0.999965	0.993081	20872	TRUE	cDC2	0.822134
23	IL10RB-DT	NA	NA	NA	NA	20872	TRUE	cDC2	0.822134
23	IL10RB	0.0235954	0.939632	0.999965	0.991316	20872	TRUE	cDC2	0.822134
23	IFNAR1	0.323757	0.296871	0.999965	0.958392	20872	TRUE	cDC2	0.822134
23	IFNGR2	0.17094	0.473276	0.999965	0.874254	20872	TRUE	cDC2	0.822134
23	TMEM50B	0.276271	0.484179	0.999965	0.970323	20872	TRUE	cDC2	0.822134
23	DNAJC28	NA	NA	NA	NA	20872	TRUE	cDC2	0.822134
23	GART	-0.223894	0.632597	0.999965	0.95725	20872	TRUE	cDC2	0.822134
23	SON	0.0164705	0.920665	0.999965	0.980044	20872	TRUE	cDC2	0.822134
23	DONSON	-1.65252	0.00862565	0.97124	0.147931	20872	TRUE	cDC2	0.822134
23	CRYZL1	-0.199683	0.638358	0.999965	0.967715	20872	TRUE	cDC2	0.822134
23	ITSN1	NA	NA	NA	NA	20872	TRUE	cDC2	0.822134
23	ATP5PO	0.122962	0.457578	0.999965	0.950158	20872	TRUE	cDC2	0.822134
23	LINC00649	NA	NA	NA	NA	20872	TRUE	cDC2	0.822134
23	AP000569.1	NA	NA	NA	NA	20872	TRUE	cDC2	0.822134
23	MRPS6	-0.119962	0.693339	0.999965	0.969763	20872	TRUE	cDC2	0.822134
23	SLC5A3	1.29286	0.0484492	0.999965	0.996534	20872	TRUE	cDC2	0.822134
23	AP000317.1	NA	NA	NA	NA	20872	TRUE	cDC2	0.822134
23	AP000320.1	NA	NA	NA	NA	20872	TRUE	cDC2	0.822134
23	KCNE1	NA	NA	NA	NA	20872	TRUE	cDC2	0.822134
23	RCAN1	NA	NA	NA	NA	20872	TRUE	cDC2	0.822134
23	RUNX1	-0.45063	0.0636054	0.999965	0.492411	20872	TRUE	cDC2	0.822134
23	AP000331.1	0.213753	0.786402	0.999965	0.956906	20872	TRUE	cDC2	0.822134
23	SETD4	0.00326203	0.993487	0.999965	0.999206	20872	TRUE	cDC2	0.822134
23	AP000688.1	NA	NA	NA	NA	20872	TRUE	cDC2	0.822134
23	CBR1	0.215265	0.507757	0.999965	0.997477	20872	TRUE	cDC2	0.822134
23	CBR3-AS1	NA	NA	NA	NA	20872	TRUE	cDC2	0.822134
23	CBR3	NA	NA	NA	NA	20872	TRUE	cDC2	0.822134
23	DOP1B	0.043519	0.914928	0.999965	0.989484	20872	TRUE	cDC2	0.822134
23	AP000692.2	NA	NA	NA	NA	20872	TRUE	cDC2	0.822134
23	MORC3	-0.293703	0.470613	0.999965	0.969103	20872	TRUE	cDC2	0.822134
23	CHAF1B	NA	NA	NA	NA	20872	TRUE	cDC2	0.822134
23	AP000695.1	NA	NA	NA	NA	20872	TRUE	cDC2	0.822134
23	HLCS	NA	NA	NA	NA	20872	TRUE	cDC2	0.822134
23	AP000704.1	NA	NA	NA	NA	20872	TRUE	cDC2	0.822134
23	PIGP	-0.0261009	0.947306	0.999965	0.99604	20872	TRUE	cDC2	0.822134
23	TTC3	-0.383131	0.148085	0.999965	0.972779	20872	TRUE	cDC2	0.822134
23	DSCR9	NA	NA	NA	NA	20872	TRUE	cDC2	0.822134
23	VPS26C	0.0156324	0.972641	0.999965	0.997937	20872	TRUE	cDC2	0.822134
23	AP001412.1	NA	NA	NA	NA	20872	TRUE	cDC2	0.822134
23	AP001437.2	-0.194285	0.711416	0.999965	0.87746	20872	TRUE	cDC2	0.822134
23	DYRK1A	0.516224	0.139649	0.999965	0.999601	20872	TRUE	cDC2	0.822134
23	KCNJ6	NA	NA	NA	NA	20872	TRUE	cDC2	0.822134
23	KCNJ15	NA	NA	NA	NA	20872	TRUE	cDC2	0.822134
23	ERG	NA	NA	NA	NA	20872	TRUE	cDC2	0.822134
23	ETS2	0.0182516	0.938573	0.999965	0.992492	20872	TRUE	cDC2	0.822134
23	AP001042.1	NA	NA	NA	NA	20872	TRUE	cDC2	0.822134
23	AF064858.1	NA	NA	NA	NA	20872	TRUE	cDC2	0.822134
23	PSMG1	NA	NA	NA	NA	20872	TRUE	cDC2	0.822134
23	BRWD1	-0.563947	0.124042	0.999965	0.990429	20872	TRUE	cDC2	0.822134
23	BRWD1-AS2	NA	NA	NA	NA	20872	TRUE	cDC2	0.822134
23	HMGN1	0.039587	0.821425	0.999965	0.977934	20872	TRUE	cDC2	0.822134
23	GET1	NA	NA	NA	NA	20872	TRUE	cDC2	0.822134
23	LCA5L	NA	NA	NA	NA	20872	TRUE	cDC2	0.822134
23	SH3BGR	NA	NA	NA	NA	20872	TRUE	cDC2	0.822134
23	BACE2	NA	NA	NA	NA	20872	TRUE	cDC2	0.822134
23	FAM3B	NA	NA	NA	NA	20872	TRUE	cDC2	0.822134
23	MX2	0.0695742	0.824087	0.999965	0.927909	20872	TRUE	cDC2	0.822134
23	MX1	0.522379	0.353366	0.999965	0.742083	20872	TRUE	cDC2	0.822134
23	AP001610.2	NA	NA	NA	NA	20872	TRUE	cDC2	0.822134
23	PRDM15	0.394394	0.518975	0.999965	0.756221	20872	TRUE	cDC2	0.822134
23	C2CD2	0.610235	0.266438	0.999965	0.931654	20872	TRUE	cDC2	0.822134
23	ZBTB21	-1.26871	0.0259707	0.999965	0.39737	20872	TRUE	cDC2	0.822134
23	ZNF295-AS1	NA	NA	NA	NA	20872	TRUE	cDC2	0.822134
23	UMODL1	NA	NA	NA	NA	20872	TRUE	cDC2	0.822134
23	ABCG1	NA	NA	NA	NA	20872	TRUE	cDC2	0.822134
23	TMPRSS3	NA	NA	NA	NA	20872	TRUE	cDC2	0.822134
23	UBASH3A	NA	NA	NA	NA	20872	TRUE	cDC2	0.822134
23	SLC37A1	NA	NA	NA	NA	20872	TRUE	cDC2	0.822134
23	PDE9A	NA	NA	NA	NA	20872	TRUE	cDC2	0.822134
23	AP001628.1	NA	NA	NA	NA	20872	TRUE	cDC2	0.822134
23	WDR4	NA	NA	NA	NA	20872	TRUE	cDC2	0.822134
23	NDUFV3	-0.2885	0.280567	0.999965	0.999508	20872	TRUE	cDC2	0.822134
23	PKNOX1	-0.0419073	0.924135	0.999965	0.999033	20872	TRUE	cDC2	0.822134
23	U2AF1	-0.609136	0.0921018	0.999965	0.240459	20872	TRUE	cDC2	0.822134
23	AP001631.2	NA	NA	NA	NA	20872	TRUE	cDC2	0.822134
23	LINC00322	NA	NA	NA	NA	20872	TRUE	cDC2	0.822134
23	LINC01679	NA	NA	NA	NA	20872	TRUE	cDC2	0.822134
23	SIK1	NA	NA	NA	NA	20872	TRUE	cDC2	0.822134
23	RRP1B	0.0483885	0.911343	0.999965	0.992199	20872	TRUE	cDC2	0.822134
23	PDXK	-0.144622	0.687002	0.999965	0.950732	20872	TRUE	cDC2	0.822134
23	AP001053.1	NA	NA	NA	NA	20872	TRUE	cDC2	0.822134
23	CSTB	-0.0757724	0.607935	0.999965	0.936535	20872	TRUE	cDC2	0.822134
23	RRP1	NA	NA	NA	NA	20872	TRUE	cDC2	0.822134
23	AATBC	1.42297	0.0274198	0.999965	0.466985	20872	TRUE	cDC2	0.822134
23	AGPAT3	-0.011405	0.972596	0.999965	0.993768	20872	TRUE	cDC2	0.822134
23	TRAPPC10	0.229135	0.493076	0.999965	0.973544	20872	TRUE	cDC2	0.822134
23	PWP2	NA	NA	NA	NA	20872	TRUE	cDC2	0.822134
23	GATD3A	-0.881627	0.1072	0.999965	0.336521	20872	TRUE	cDC2	0.822134
23	LINC01678	NA	NA	NA	NA	20872	TRUE	cDC2	0.822134
23	AP001056.2	NA	NA	NA	NA	20872	TRUE	cDC2	0.822134
23	AP001056.1	NA	NA	NA	NA	20872	TRUE	cDC2	0.822134
23	AP001057.1	NA	NA	NA	NA	20872	TRUE	cDC2	0.822134
23	ICOSLG	NA	NA	NA	NA	20872	TRUE	cDC2	0.822134
23	AP001059.3	NA	NA	NA	NA	20872	TRUE	cDC2	0.822134
23	AP001059.2	NA	NA	NA	NA	20872	TRUE	cDC2	0.822134
23	AIRE	NA	NA	NA	NA	20872	TRUE	cDC2	0.822134
23	PFKL	-0.0333636	0.908827	0.999965	0.99994	20872	TRUE	cDC2	0.822134
23	CFAP410	NA	NA	NA	NA	20872	TRUE	cDC2	0.822134
23	AP001062.1	NA	NA	NA	NA	20872	TRUE	cDC2	0.822134
23	AP001062.2	NA	NA	NA	NA	20872	TRUE	cDC2	0.822134
23	TRPM2	1.10141	0.053264	0.999965	0.427159	20872	TRUE	cDC2	0.822134
23	TRPM2-AS	NA	NA	NA	NA	20872	TRUE	cDC2	0.822134
23	TSPEAR	NA	NA	NA	NA	20872	TRUE	cDC2	0.822134
23	KRTAP12-3	NA	NA	NA	NA	20872	TRUE	cDC2	0.822134
23	UBE2G2	0.367641	0.250304	0.999965	0.948256	20872	TRUE	cDC2	0.822134
23	SUMO3	0.25369	0.284617	0.999965	0.997626	20872	TRUE	cDC2	0.822134
23	PTTG1IP	-0.165256	0.428743	0.999965	0.989688	20872	TRUE	cDC2	0.822134
23	ITGB2	0.280718	0.0574148	0.999965	0.202663	20872	TRUE	cDC2	0.822134
23	ITGB2-AS1	-0.0681668	0.829879	0.999965	0.98019	20872	TRUE	cDC2	0.822134
23	LINC01547	NA	NA	NA	NA	20872	TRUE	cDC2	0.822134
23	AL844908.1	NA	NA	NA	NA	20872	TRUE	cDC2	0.822134
23	FAM207A	-0.425294	0.266761	0.999965	0.968158	20872	TRUE	cDC2	0.822134
23	ADARB1	NA	NA	NA	NA	20872	TRUE	cDC2	0.822134
23	LINC00334	NA	NA	NA	NA	20872	TRUE	cDC2	0.822134
23	POFUT2	0.386225	0.458202	0.999965	0.941932	20872	TRUE	cDC2	0.822134
23	LINC00205	NA	NA	NA	NA	20872	TRUE	cDC2	0.822134
23	COL18A1	NA	NA	NA	NA	20872	TRUE	cDC2	0.822134
23	SLC19A1	NA	NA	NA	NA	20872	TRUE	cDC2	0.822134
23	LINC01694	NA	NA	NA	NA	20872	TRUE	cDC2	0.822134
23	AL133493.1	NA	NA	NA	NA	20872	TRUE	cDC2	0.822134
23	PCBP3	NA	NA	NA	NA	20872	TRUE	cDC2	0.822134
23	COL6A1	NA	NA	NA	NA	20872	TRUE	cDC2	0.822134
23	COL6A2	NA	NA	NA	NA	20872	TRUE	cDC2	0.822134
23	SPATC1L	0.470097	0.457484	0.999965	0.878391	20872	TRUE	cDC2	0.822134
23	LSS	NA	NA	NA	NA	20872	TRUE	cDC2	0.822134
23	MCM3AP-AS1	NA	NA	NA	NA	20872	TRUE	cDC2	0.822134
23	MCM3AP	-0.0642449	0.892127	0.999965	0.980544	20872	TRUE	cDC2	0.822134
23	AP001469.3	NA	NA	NA	NA	20872	TRUE	cDC2	0.822134
23	YBEY	NA	NA	NA	NA	20872	TRUE	cDC2	0.822134
23	C21orf58	NA	NA	NA	NA	20872	TRUE	cDC2	0.822134
23	PCNT	NA	NA	NA	NA	20872	TRUE	cDC2	0.822134
23	DIP2A	-0.41619	0.441689	0.999965	0.849613	20872	TRUE	cDC2	0.822134
23	S100B	0.294891	0.648367	0.999965	0.754466	20872	TRUE	cDC2	0.822134
23	PRMT2	0.362703	0.183065	0.999965	0.989423	20872	TRUE	cDC2	0.822134
23	DUXAP8	NA	NA	NA	NA	20872	TRUE	cDC2	0.822134
23	AP000547.3	NA	NA	NA	NA	20872	TRUE	cDC2	0.822134
23	IL17RA	-0.189925	0.429433	0.999965	0.897254	20872	TRUE	cDC2	0.822134
23	TMEM121B	NA	NA	NA	NA	20872	TRUE	cDC2	0.822134
23	LINC01664	NA	NA	NA	NA	20872	TRUE	cDC2	0.822134
23	HDHD5	0.12905	0.745294	0.999965	0.991367	20872	TRUE	cDC2	0.822134
23	HDHD5-AS1	NA	NA	NA	NA	20872	TRUE	cDC2	0.822134
23	ADA2	-0.0342851	0.878433	0.999965	0.98398	20872	TRUE	cDC2	0.822134
23	CECR2	NA	NA	NA	NA	20872	TRUE	cDC2	0.822134
23	ATP6V1E1	-0.270071	0.432191	0.999965	0.960723	20872	TRUE	cDC2	0.822134
23	BCL2L13	0.182768	0.654291	0.999965	0.956567	20872	TRUE	cDC2	0.822134
23	BID	0.21279	0.295888	0.999965	0.900528	20872	TRUE	cDC2	0.822134
23	LINC00528	NA	NA	NA	NA	20872	TRUE	cDC2	0.822134
23	MICAL3	NA	NA	NA	NA	20872	TRUE	cDC2	0.822134
23	AC016027.1	NA	NA	NA	NA	20872	TRUE	cDC2	0.822134
23	PEX26	NA	NA	NA	NA	20872	TRUE	cDC2	0.822134
23	TUBA8	NA	NA	NA	NA	20872	TRUE	cDC2	0.822134
23	USP18	NA	NA	NA	NA	20872	TRUE	cDC2	0.822134
23	TMEM191B	-0.218683	0.711416	0.999965	0.957058	20872	TRUE	cDC2	0.822134
23	DGCR6	NA	NA	NA	NA	20872	TRUE	cDC2	0.822134
23	DGCR2	-0.269843	0.588784	0.999965	0.833069	20872	TRUE	cDC2	0.822134
23	DGCR11	NA	NA	NA	NA	20872	TRUE	cDC2	0.822134
23	ESS2	-0.418809	0.444531	0.999965	0.89265	20872	TRUE	cDC2	0.822134
23	LINC01311	NA	NA	NA	NA	20872	TRUE	cDC2	0.822134
23	SLC25A1	-0.0809699	0.817672	0.999965	0.967752	20872	TRUE	cDC2	0.822134
23	CLTCL1	NA	NA	NA	NA	20872	TRUE	cDC2	0.822134
23	HIRA	0.170075	0.772352	0.999965	0.999699	20872	TRUE	cDC2	0.822134
23	C22orf39	0.000140522	0.99877	0.999965	0.99877	20872	TRUE	cDC2	0.822134
23	MRPL40	-0.298726	0.382268	0.999965	0.984052	20872	TRUE	cDC2	0.822134
23	AC000068.1	NA	NA	NA	NA	20872	TRUE	cDC2	0.822134
23	UFD1	0.445018	0.216141	0.999965	0.989066	20872	TRUE	cDC2	0.822134
23	CDC45	NA	NA	NA	NA	20872	TRUE	cDC2	0.822134
23	CLDN5	NA	NA	NA	NA	20872	TRUE	cDC2	0.822134
23	SEPTIN5	NA	NA	NA	NA	20872	TRUE	cDC2	0.822134
23	GP1BB	NA	NA	NA	NA	20872	TRUE	cDC2	0.822134
23	TBX1	NA	NA	NA	NA	20872	TRUE	cDC2	0.822134
23	GNB1L	NA	NA	NA	NA	20872	TRUE	cDC2	0.822134
23	RTL10	NA	NA	NA	NA	20872	TRUE	cDC2	0.822134
23	TXNRD2	-0.234284	0.626964	0.999965	0.95821	20872	TRUE	cDC2	0.822134
23	COMT	0.0755148	0.715374	0.999965	0.943489	20872	TRUE	cDC2	0.822134
23	ARVCF	NA	NA	NA	NA	20872	TRUE	cDC2	0.822134
23	TANGO2	1.0619	0.0312862	0.999965	0.316486	20872	TRUE	cDC2	0.822134
23	DGCR8	0.223567	0.754597	0.999965	0.993673	20872	TRUE	cDC2	0.822134
23	TRMT2A	-0.136934	0.829624	0.999965	0.991493	20872	TRUE	cDC2	0.822134
23	RANBP1	0.241496	0.356808	0.999965	0.996087	20872	TRUE	cDC2	0.822134
23	ZDHHC8	0.0207052	0.989539	0.999965	0.998334	20872	TRUE	cDC2	0.822134
23	LINC00896	NA	NA	NA	NA	20872	TRUE	cDC2	0.822134
23	RTN4R	NA	NA	NA	NA	20872	TRUE	cDC2	0.822134
23	DGCR6L	0.278093	0.466878	0.999965	0.996737	20872	TRUE	cDC2	0.822134
23	USP41	NA	NA	NA	NA	20872	TRUE	cDC2	0.822134
23	ZNF74	NA	NA	NA	NA	20872	TRUE	cDC2	0.822134
23	SCARF2	NA	NA	NA	NA	20872	TRUE	cDC2	0.822134
23	KLHL22	NA	NA	NA	NA	20872	TRUE	cDC2	0.822134
23	MED15	0.015296	0.972027	0.999965	0.992308	20872	TRUE	cDC2	0.822134
23	PI4KA	0.284185	0.451843	0.999965	0.988525	20872	TRUE	cDC2	0.822134
23	SNAP29	0.232681	0.487132	0.999965	0.849157	20872	TRUE	cDC2	0.822134
23	CRKL	NA	NA	NA	NA	20872	TRUE	cDC2	0.822134
23	LINC01637	-0.26018	0.590208	0.999965	0.98769	20872	TRUE	cDC2	0.822134
23	AIFM3	NA	NA	NA	NA	20872	TRUE	cDC2	0.822134
23	LZTR1	NA	NA	NA	NA	20872	TRUE	cDC2	0.822134
23	THAP7	NA	NA	NA	NA	20872	TRUE	cDC2	0.822134
23	THAP7-AS1	NA	NA	NA	NA	20872	TRUE	cDC2	0.822134
23	HIC2	NA	NA	NA	NA	20872	TRUE	cDC2	0.822134
23	TMEM191C	NA	NA	NA	NA	20872	TRUE	cDC2	0.822134
23	UBE2L3	0.289886	0.187131	0.999965	0.900444	20872	TRUE	cDC2	0.822134
23	YDJC	NA	NA	NA	NA	20872	TRUE	cDC2	0.822134
23	SDF2L1	0.417559	0.233257	0.999965	0.919439	20872	TRUE	cDC2	0.822134
23	PPIL2	-0.271133	0.55082	0.999965	0.982142	20872	TRUE	cDC2	0.822134
23	YPEL1	NA	NA	NA	NA	20872	TRUE	cDC2	0.822134
23	MAPK1	-0.0433826	0.872758	0.999965	0.990086	20872	TRUE	cDC2	0.822134
23	PPM1F	0.654997	0.124899	0.999965	0.896681	20872	TRUE	cDC2	0.822134
23	AC245452.1	NA	NA	NA	NA	20872	TRUE	cDC2	0.822134
23	TOP3B	0.392973	0.555171	0.999965	0.915637	20872	TRUE	cDC2	0.822134
23	AC245060.5	NA	NA	NA	NA	20872	TRUE	cDC2	0.822134
23	ZNF280B	NA	NA	NA	NA	20872	TRUE	cDC2	0.822134
23	RSPH14	NA	NA	NA	NA	20872	TRUE	cDC2	0.822134
23	GNAZ	NA	NA	NA	NA	20872	TRUE	cDC2	0.822134
23	BCR	NA	NA	NA	NA	20872	TRUE	cDC2	0.822134
23	IGLL1	NA	NA	NA	NA	20872	TRUE	cDC2	0.822134
23	RGL4	NA	NA	NA	NA	20872	TRUE	cDC2	0.822134
23	ZNF70	NA	NA	NA	NA	20872	TRUE	cDC2	0.822134
23	VPREB3	NA	NA	NA	NA	20872	TRUE	cDC2	0.822134
23	C22orf15	NA	NA	NA	NA	20872	TRUE	cDC2	0.822134
23	CHCHD10	-0.0108349	0.963735	0.999965	0.987695	20872	TRUE	cDC2	0.822134
23	MMP11	NA	NA	NA	NA	20872	TRUE	cDC2	0.822134
23	SMARCB1	0.00945972	0.973508	0.999965	0.997194	20872	TRUE	cDC2	0.822134
23	DERL3	NA	NA	NA	NA	20872	TRUE	cDC2	0.822134
23	SLC2A11	0.33646	0.648367	0.999965	0.905743	20872	TRUE	cDC2	0.822134
23	MIF	-0.160199	0.303526	0.999965	0.998368	20872	TRUE	cDC2	0.822134
23	DDTL	NA	NA	NA	NA	20872	TRUE	cDC2	0.822134
23	DDT	0.176183	0.31524	0.999965	0.985185	20872	TRUE	cDC2	0.822134
23	CABIN1	0.189946	0.637502	0.999965	0.996848	20872	TRUE	cDC2	0.822134
23	SPECC1L	NA	NA	NA	NA	20872	TRUE	cDC2	0.822134
23	ADORA2A	NA	NA	NA	NA	20872	TRUE	cDC2	0.822134
23	ADORA2A-AS1	NA	NA	NA	NA	20872	TRUE	cDC2	0.822134
23	UPB1	NA	NA	NA	NA	20872	TRUE	cDC2	0.822134
23	GUCD1	NA	NA	NA	NA	20872	TRUE	cDC2	0.822134
23	SNRPD3	-0.0512097	0.814426	0.999965	0.982243	20872	TRUE	cDC2	0.822134
23	GGT1	NA	NA	NA	NA	20872	TRUE	cDC2	0.822134
23	LRRC75B	NA	NA	NA	NA	20872	TRUE	cDC2	0.822134
23	GGT1.1	NA	NA	NA	NA	20872	TRUE	cDC2	0.822134
23	SGSM1	NA	NA	NA	NA	20872	TRUE	cDC2	0.822134
23	KIAA1671	-1.01163	0.150532	0.999965	0.332169	20872	TRUE	cDC2	0.822134
23	AL022323.4	NA	NA	NA	NA	20872	TRUE	cDC2	0.822134
23	LRP5L	NA	NA	NA	NA	20872	TRUE	cDC2	0.822134
23	GRK3	0.229874	0.402507	0.999965	0.938952	20872	TRUE	cDC2	0.822134
23	SEZ6L	0.538312	0.205783	0.999965	0.962006	20872	TRUE	cDC2	0.822134
23	ASPHD2	0.663398	0.120368	0.999965	0.940679	20872	TRUE	cDC2	0.822134
23	HPS4	NA	NA	NA	NA	20872	TRUE	cDC2	0.822134
23	SRRD	1.07626	0.0635198	0.999965	0.486869	20872	TRUE	cDC2	0.822134
23	TFIP11	NA	NA	NA	NA	20872	TRUE	cDC2	0.822134
23	Z95115.1	NA	NA	NA	NA	20872	TRUE	cDC2	0.822134
23	TPST2	0.430262	0.322726	0.999965	0.983103	20872	TRUE	cDC2	0.822134
23	CRYBB1	NA	NA	NA	NA	20872	TRUE	cDC2	0.822134
23	MIAT	NA	NA	NA	NA	20872	TRUE	cDC2	0.822134
23	MIATNB	-0.315761	0.600839	0.999965	0.99366	20872	TRUE	cDC2	0.822134
23	LINC01422	NA	NA	NA	NA	20872	TRUE	cDC2	0.822134
23	AL121885.1	NA	NA	NA	NA	20872	TRUE	cDC2	0.822134
23	MN1	NA	NA	NA	NA	20872	TRUE	cDC2	0.822134
23	PITPNB	0.0252942	0.949794	0.999965	0.996224	20872	TRUE	cDC2	0.822134
23	TTC28-AS1	NA	NA	NA	NA	20872	TRUE	cDC2	0.822134
23	TTC28	-0.918688	0.167204	0.999965	0.398851	20872	TRUE	cDC2	0.822134
23	CHEK2	0.00599402	0.99123	0.999965	0.999957	20872	TRUE	cDC2	0.822134
23	HSCB	-0.19907	0.650157	0.999965	0.975031	20872	TRUE	cDC2	0.822134
23	CCDC117	NA	NA	NA	NA	20872	TRUE	cDC2	0.822134
23	XBP1	-0.053262	0.856607	0.999965	0.976018	20872	TRUE	cDC2	0.822134
23	Z93930.2	NA	NA	NA	NA	20872	TRUE	cDC2	0.822134
23	ZNRF3	NA	NA	NA	NA	20872	TRUE	cDC2	0.822134
23	KREMEN1	NA	NA	NA	NA	20872	TRUE	cDC2	0.822134
23	EMID1	NA	NA	NA	NA	20872	TRUE	cDC2	0.822134
23	RHBDD3	NA	NA	NA	NA	20872	TRUE	cDC2	0.822134
23	EWSR1	0.242395	0.350543	0.999965	0.96996	20872	TRUE	cDC2	0.822134
23	GAS2L1	-0.0928481	0.822687	0.999965	0.930488	20872	TRUE	cDC2	0.822134
23	RASL10A	NA	NA	NA	NA	20872	TRUE	cDC2	0.822134
23	AP1B1	0.170093	0.601304	0.999965	0.993114	20872	TRUE	cDC2	0.822134
23	RFPL1S	NA	NA	NA	NA	20872	TRUE	cDC2	0.822134
23	NEFH	NA	NA	NA	NA	20872	TRUE	cDC2	0.822134
23	AC000035.1	NA	NA	NA	NA	20872	TRUE	cDC2	0.822134
23	THOC5	0.530763	0.299869	0.999965	0.992951	20872	TRUE	cDC2	0.822134
23	NIPSNAP1	NA	NA	NA	NA	20872	TRUE	cDC2	0.822134
23	NF2	0.684515	0.216786	0.999965	0.841867	20872	TRUE	cDC2	0.822134
23	CABP7	NA	NA	NA	NA	20872	TRUE	cDC2	0.822134
23	ZMAT5	0.202748	0.642074	0.999965	0.979709	20872	TRUE	cDC2	0.822134
23	UQCR10	0.0049316	0.974837	0.999965	0.996699	20872	TRUE	cDC2	0.822134
23	ASCC2	NA	NA	NA	NA	20872	TRUE	cDC2	0.822134
23	MTMR3	NA	NA	NA	NA	20872	TRUE	cDC2	0.822134
23	AC003681.1	NA	NA	NA	NA	20872	TRUE	cDC2	0.822134
23	HORMAD2-AS1	NA	NA	NA	NA	20872	TRUE	cDC2	0.822134
23	AC002378.1	NA	NA	NA	NA	20872	TRUE	cDC2	0.822134
23	OSM	-1.08594	0.00964207	0.97124	0.0870048	20872	TRUE	cDC2	0.822134
23	CASTOR1	NA	NA	NA	NA	20872	TRUE	cDC2	0.822134
23	TBC1D10A	0.207591	0.682817	0.999965	0.942015	20872	TRUE	cDC2	0.822134
23	SF3A1	-0.112162	0.7565	0.999965	0.987991	20872	TRUE	cDC2	0.822134
23	CCDC157	NA	NA	NA	NA	20872	TRUE	cDC2	0.822134
23	RNF215	NA	NA	NA	NA	20872	TRUE	cDC2	0.822134
23	SEC14L2	NA	NA	NA	NA	20872	TRUE	cDC2	0.822134
23	MTFP1	NA	NA	NA	NA	20872	TRUE	cDC2	0.822134
23	AC004832.6	NA	NA	NA	NA	20872	TRUE	cDC2	0.822134
23	PES1	-0.253588	0.559256	0.999965	0.97469	20872	TRUE	cDC2	0.822134
23	TCN2	NA	NA	NA	NA	20872	TRUE	cDC2	0.822134
23	SLC35E4	0.0227972	0.992603	0.999965	0.999975	20872	TRUE	cDC2	0.822134
23	DUSP18	NA	NA	NA	NA	20872	TRUE	cDC2	0.822134
23	OSBP2	NA	NA	NA	NA	20872	TRUE	cDC2	0.822134
23	MORC2-AS1	NA	NA	NA	NA	20872	TRUE	cDC2	0.822134
23	MORC2	NA	NA	NA	NA	20872	TRUE	cDC2	0.822134
23	TUG1	0.41306	0.356508	0.999965	0.894125	20872	TRUE	cDC2	0.822134
23	SMTN	NA	NA	NA	NA	20872	TRUE	cDC2	0.822134
23	SELENOM	NA	NA	NA	NA	20872	TRUE	cDC2	0.822134
23	RNF185	NA	NA	NA	NA	20872	TRUE	cDC2	0.822134
23	LIMK2	-0.950496	0.12726	0.999965	0.582361	20872	TRUE	cDC2	0.822134
23	PIK3IP1	NA	NA	NA	NA	20872	TRUE	cDC2	0.822134
23	PIK3IP1-AS1	NA	NA	NA	NA	20872	TRUE	cDC2	0.822134
23	PATZ1	-0.761359	0.252631	0.999965	0.895634	20872	TRUE	cDC2	0.822134
23	DRG1	0.242736	0.604326	0.999965	0.991397	20872	TRUE	cDC2	0.822134
23	EIF4ENIF1	NA	NA	NA	NA	20872	TRUE	cDC2	0.822134
23	SFI1	NA	NA	NA	NA	20872	TRUE	cDC2	0.822134
23	AL096701.4	NA	NA	NA	NA	20872	TRUE	cDC2	0.822134
23	PISD	0.554161	0.187754	0.999965	0.921993	20872	TRUE	cDC2	0.822134
23	PRR14L	-0.491939	0.208201	0.999965	0.99901	20872	TRUE	cDC2	0.822134
23	DEPDC5	NA	NA	NA	NA	20872	TRUE	cDC2	0.822134
23	C22orf24	NA	NA	NA	NA	20872	TRUE	cDC2	0.822134
23	YWHAH	0.159953	0.475017	0.999965	0.894089	20872	TRUE	cDC2	0.822134
23	RFPL2	NA	NA	NA	NA	20872	TRUE	cDC2	0.822134
23	SLC5A4-AS1	NA	NA	NA	NA	20872	TRUE	cDC2	0.822134
23	SLC5A4	NA	NA	NA	NA	20872	TRUE	cDC2	0.822134
23	RFPL3S	NA	NA	NA	NA	20872	TRUE	cDC2	0.822134
23	RTCB	0.067277	0.843104	0.999965	0.989807	20872	TRUE	cDC2	0.822134
23	FBXO7	0.172844	0.583245	0.999965	0.971373	20872	TRUE	cDC2	0.822134
23	SYN3	NA	NA	NA	NA	20872	TRUE	cDC2	0.822134
23	TIMP3	NA	NA	NA	NA	20872	TRUE	cDC2	0.822134
23	LARGE1	NA	NA	NA	NA	20872	TRUE	cDC2	0.822134
23	HMGXB4	0.293987	0.481574	0.999965	0.906783	20872	TRUE	cDC2	0.822134
23	AL008635.1	NA	NA	NA	NA	20872	TRUE	cDC2	0.822134
23	TOM1	-0.201512	0.493748	0.999965	0.877339	20872	TRUE	cDC2	0.822134
23	HMOX1	-0.147426	0.667185	0.999965	0.87518	20872	TRUE	cDC2	0.822134
23	MCM5	-0.413485	0.395746	0.999965	0.985877	20872	TRUE	cDC2	0.822134
23	APOL6	-1.00864	0.0176649	0.999965	0.69771	20872	TRUE	cDC2	0.822134
23	RBFOX2	-0.0787144	0.738036	0.999965	0.999393	20872	TRUE	cDC2	0.822134
23	APOL3	NA	NA	NA	NA	20872	TRUE	cDC2	0.822134
23	APOL4	NA	NA	NA	NA	20872	TRUE	cDC2	0.822134
23	APOL2	NA	NA	NA	NA	20872	TRUE	cDC2	0.822134
23	APOL1	NA	NA	NA	NA	20872	TRUE	cDC2	0.822134
23	MYH9	0.114472	0.6032	0.999965	0.987183	20872	TRUE	cDC2	0.822134
23	Z82215.1	NA	NA	NA	NA	20872	TRUE	cDC2	0.822134
23	FO393418.1	NA	NA	NA	NA	20872	TRUE	cDC2	0.822134
23	TXN2	0.395204	0.118161	0.999965	0.975451	20872	TRUE	cDC2	0.822134
23	FOXRED2	NA	NA	NA	NA	20872	TRUE	cDC2	0.822134
23	EIF3D	0.335179	0.141027	0.999965	0.790979	20872	TRUE	cDC2	0.822134
23	IFT27	-0.0597224	0.891327	0.999965	0.997796	20872	TRUE	cDC2	0.822134
23	PVALB	NA	NA	NA	NA	20872	TRUE	cDC2	0.822134
23	NCF4	0.117769	0.712262	0.999965	0.927165	20872	TRUE	cDC2	0.822134
23	CSF2RB	0.130079	0.765805	0.999965	0.851829	20872	TRUE	cDC2	0.822134
23	TST	NA	NA	NA	NA	20872	TRUE	cDC2	0.822134
23	MPST	0.157103	0.576029	0.999965	0.946114	20872	TRUE	cDC2	0.822134
23	KCTD17	0.795152	0.119613	0.999965	0.768921	20872	TRUE	cDC2	0.822134
23	IL2RB	NA	NA	NA	NA	20872	TRUE	cDC2	0.822134
23	Z82188.2	NA	NA	NA	NA	20872	TRUE	cDC2	0.822134
23	C1QTNF6	NA	NA	NA	NA	20872	TRUE	cDC2	0.822134
23	SSTR3	NA	NA	NA	NA	20872	TRUE	cDC2	0.822134
23	RAC2	0.0212793	0.90656	0.999965	0.996609	20872	TRUE	cDC2	0.822134
23	CYTH4	0.0951459	0.801094	0.999965	0.964158	20872	TRUE	cDC2	0.822134
23	MFNG	-0.493574	0.217202	0.999965	0.720628	20872	TRUE	cDC2	0.822134
23	CDC42EP1	NA	NA	NA	NA	20872	TRUE	cDC2	0.822134
23	LGALS2	0.0404208	0.852889	0.999965	0.996329	20872	TRUE	cDC2	0.822134
23	GGA1	0.533242	0.278004	0.999965	0.987403	20872	TRUE	cDC2	0.822134
23	SH3BP1	0.0446384	0.878825	0.999965	0.996416	20872	TRUE	cDC2	0.822134
23	Z83844.2	NA	NA	NA	NA	20872	TRUE	cDC2	0.822134
23	PDXP	-0.277221	0.57991	0.999965	0.938321	20872	TRUE	cDC2	0.822134
23	LGALS1	0.203899	0.125196	0.999965	0.576794	20872	TRUE	cDC2	0.822134
23	NOL12	NA	NA	NA	NA	20872	TRUE	cDC2	0.822134
23	TRIOBP	-0.0114086	0.972233	0.999965	0.974748	20872	TRUE	cDC2	0.822134
23	H1F0	-0.513479	0.155404	0.999965	0.50997	20872	TRUE	cDC2	0.822134
23	GCAT	NA	NA	NA	NA	20872	TRUE	cDC2	0.822134
23	ANKRD54	NA	NA	NA	NA	20872	TRUE	cDC2	0.822134
23	EIF3L	-0.0969956	0.552361	0.999965	0.946334	20872	TRUE	cDC2	0.822134
23	AL022311.1	NA	NA	NA	NA	20872	TRUE	cDC2	0.822134
23	MICALL1	NA	NA	NA	NA	20872	TRUE	cDC2	0.822134
23	POLR2F	0.126138	0.666102	0.999965	0.981797	20872	TRUE	cDC2	0.822134
23	PICK1	-0.279773	0.601481	0.999965	0.876303	20872	TRUE	cDC2	0.822134
23	PLA2G6	NA	NA	NA	NA	20872	TRUE	cDC2	0.822134
23	MAFF	-0.203243	0.664106	0.999965	0.853386	20872	TRUE	cDC2	0.822134
23	TMEM184B	-0.0920719	0.855402	0.999965	0.980049	20872	TRUE	cDC2	0.822134
23	CSNK1E	-0.338772	0.521665	0.999965	0.990688	20872	TRUE	cDC2	0.822134
23	KDELR3	NA	NA	NA	NA	20872	TRUE	cDC2	0.822134
23	DDX17	-0.276458	0.200472	0.999965	0.997968	20872	TRUE	cDC2	0.822134
23	CBY1	NA	NA	NA	NA	20872	TRUE	cDC2	0.822134
23	AL021707.2	NA	NA	NA	NA	20872	TRUE	cDC2	0.822134
23	TOMM22	0.22286	0.308638	0.999965	0.983597	20872	TRUE	cDC2	0.822134
23	JOSD1	-0.34207	0.398216	0.999965	0.909332	20872	TRUE	cDC2	0.822134
23	GTPBP1	0.263769	0.62712	0.999965	0.99795	20872	TRUE	cDC2	0.822134
23	AL021707.5	NA	NA	NA	NA	20872	TRUE	cDC2	0.822134
23	SUN2	0.100794	0.800949	0.999965	0.997782	20872	TRUE	cDC2	0.822134
23	AL021707.1	NA	NA	NA	NA	20872	TRUE	cDC2	0.822134
23	AL021707.6	NA	NA	NA	NA	20872	TRUE	cDC2	0.822134
23	AL021707.7	NA	NA	NA	NA	20872	TRUE	cDC2	0.822134
23	DNAL4	0.371901	0.555171	0.999965	0.946558	20872	TRUE	cDC2	0.822134
23	NPTXR	NA	NA	NA	NA	20872	TRUE	cDC2	0.822134
23	CBX6	NA	NA	NA	NA	20872	TRUE	cDC2	0.822134
23	APOBEC3A	1.77289	0.00647241	0.97124	0.0635869	20872	TRUE	cDC2	0.822134
23	APOBEC3B	NA	NA	NA	NA	20872	TRUE	cDC2	0.822134
23	APOBEC3C	0.588865	0.220921	0.999965	0.934672	20872	TRUE	cDC2	0.822134
23	APOBEC3D	NA	NA	NA	NA	20872	TRUE	cDC2	0.822134
23	APOBEC3F	0.0142872	0.993594	0.999965	0.995923	20872	TRUE	cDC2	0.822134
23	APOBEC3G	0.336037	0.555171	0.999965	0.952993	20872	TRUE	cDC2	0.822134
23	APOBEC3H	NA	NA	NA	NA	20872	TRUE	cDC2	0.822134
23	CBX7	NA	NA	NA	NA	20872	TRUE	cDC2	0.822134
23	PDGFB	NA	NA	NA	NA	20872	TRUE	cDC2	0.822134
23	AL031590.1	NA	NA	NA	NA	20872	TRUE	cDC2	0.822134
23	RPL3	-0.0276042	0.840372	0.999965	0.971882	20872	TRUE	cDC2	0.822134
23	SYNGR1	0.35268	0.268457	0.999965	0.658086	20872	TRUE	cDC2	0.822134
23	TAB1	NA	NA	NA	NA	20872	TRUE	cDC2	0.822134
23	MGAT3	NA	NA	NA	NA	20872	TRUE	cDC2	0.822134
23	MIEF1	NA	NA	NA	NA	20872	TRUE	cDC2	0.822134
23	ATF4	0.0621104	0.792712	0.999965	0.976974	20872	TRUE	cDC2	0.822134
23	RPS19BP1	-0.32365	0.226763	0.999965	0.955878	20872	TRUE	cDC2	0.822134
23	CACNA1I	NA	NA	NA	NA	20872	TRUE	cDC2	0.822134
23	ENTHD1	NA	NA	NA	NA	20872	TRUE	cDC2	0.822134
23	GRAP2	NA	NA	NA	NA	20872	TRUE	cDC2	0.822134
23	Z82206.1	NA	NA	NA	NA	20872	TRUE	cDC2	0.822134
23	Z83847.1	NA	NA	NA	NA	20872	TRUE	cDC2	0.822134
23	TNRC6B	0.236308	0.395746	0.999965	0.999981	20872	TRUE	cDC2	0.822134
23	ADSL	-0.172479	0.603355	0.999965	0.975687	20872	TRUE	cDC2	0.822134
23	SGSM3	-0.774015	0.120265	0.999965	0.9623	20872	TRUE	cDC2	0.822134
23	MRTFA	-0.0656052	0.83141	0.999965	0.994507	20872	TRUE	cDC2	0.822134
23	SLC25A17	NA	NA	NA	NA	20872	TRUE	cDC2	0.822134
23	ST13	-0.295302	0.135846	0.999965	0.972998	20872	TRUE	cDC2	0.822134
23	XPNPEP3	NA	NA	NA	NA	20872	TRUE	cDC2	0.822134
23	RBX1	0.121687	0.512968	0.999965	0.942619	20872	TRUE	cDC2	0.822134
23	EP300	-0.0560242	0.845675	0.999965	0.97553	20872	TRUE	cDC2	0.822134
23	AL035658.1	NA	NA	NA	NA	20872	TRUE	cDC2	0.822134
23	L3MBTL2	NA	NA	NA	NA	20872	TRUE	cDC2	0.822134
23	AL035681.1	NA	NA	NA	NA	20872	TRUE	cDC2	0.822134
23	CHADL	NA	NA	NA	NA	20872	TRUE	cDC2	0.822134
23	RANGAP1	NA	NA	NA	NA	20872	TRUE	cDC2	0.822134
23	ZC3H7B	NA	NA	NA	NA	20872	TRUE	cDC2	0.822134
23	TEF	NA	NA	NA	NA	20872	TRUE	cDC2	0.822134
23	TOB2	-0.539028	0.300597	0.999965	0.909083	20872	TRUE	cDC2	0.822134
23	PHF5A	0.43126	0.234026	0.999965	0.946078	20872	TRUE	cDC2	0.822134
23	ACO2	0.274881	0.423552	0.999965	0.966227	20872	TRUE	cDC2	0.822134
23	POLR3H	NA	NA	NA	NA	20872	TRUE	cDC2	0.822134
23	PMM1	-0.92234	0.0650451	0.999965	0.902372	20872	TRUE	cDC2	0.822134
23	DESI1	-0.287144	0.502876	0.999965	0.999419	20872	TRUE	cDC2	0.822134
23	XRCC6	0.253994	0.245841	0.999965	0.997992	20872	TRUE	cDC2	0.822134
23	SNU13	-0.00754372	0.967227	0.999965	0.998017	20872	TRUE	cDC2	0.822134
23	MEI1	NA	NA	NA	NA	20872	TRUE	cDC2	0.822134
23	CCDC134	NA	NA	NA	NA	20872	TRUE	cDC2	0.822134
23	SREBF2-AS1	NA	NA	NA	NA	20872	TRUE	cDC2	0.822134
23	SREBF2	-0.390664	0.289556	0.999965	0.905753	20872	TRUE	cDC2	0.822134
23	TNFRSF13C	NA	NA	NA	NA	20872	TRUE	cDC2	0.822134
23	CENPM	NA	NA	NA	NA	20872	TRUE	cDC2	0.822134
23	WBP2NL	NA	NA	NA	NA	20872	TRUE	cDC2	0.822134
23	NAGA	0.0789485	0.806609	0.999965	0.977302	20872	TRUE	cDC2	0.822134
23	Z99716.2	NA	NA	NA	NA	20872	TRUE	cDC2	0.822134
23	PHETA2	NA	NA	NA	NA	20872	TRUE	cDC2	0.822134
23	SMDT1	-0.0867783	0.614037	0.999965	0.714095	20872	TRUE	cDC2	0.822134
23	NDUFA6	0.0879805	0.670943	0.999965	0.983555	20872	TRUE	cDC2	0.822134
23	NDUFA6-DT	NA	NA	NA	NA	20872	TRUE	cDC2	0.822134
23	CYP2D6	NA	NA	NA	NA	20872	TRUE	cDC2	0.822134
23	AC254562.3	NA	NA	NA	NA	20872	TRUE	cDC2	0.822134
23	TCF20	NA	NA	NA	NA	20872	TRUE	cDC2	0.822134
23	OGFRP1	NA	NA	NA	NA	20872	TRUE	cDC2	0.822134
23	LINC01315	NA	NA	NA	NA	20872	TRUE	cDC2	0.822134
23	NFAM1	0.105073	0.810625	0.999965	0.929243	20872	TRUE	cDC2	0.822134
23	AL022316.1	NA	NA	NA	NA	20872	TRUE	cDC2	0.822134
23	RRP7A	0.111045	0.759077	0.999965	0.971743	20872	TRUE	cDC2	0.822134
23	SERHL2	NA	NA	NA	NA	20872	TRUE	cDC2	0.822134
23	POLDIP3	NA	NA	NA	NA	20872	TRUE	cDC2	0.822134
23	Z93241.1	0.166676	0.720524	0.999965	0.908199	20872	TRUE	cDC2	0.822134
23	CYB5R3	0.380496	0.182718	0.999965	0.774818	20872	TRUE	cDC2	0.822134
23	ATP5MGL	NA	NA	NA	NA	20872	TRUE	cDC2	0.822134
23	ARFGAP3	-0.181221	0.575317	0.999965	0.977171	20872	TRUE	cDC2	0.822134
23	PACSIN2	-0.339484	0.235736	0.999965	0.95197	20872	TRUE	cDC2	0.822134
23	TTLL1	NA	NA	NA	NA	20872	TRUE	cDC2	0.822134
23	BIK	NA	NA	NA	NA	20872	TRUE	cDC2	0.822134
23	MCAT	0.378687	0.555171	0.999965	0.949844	20872	TRUE	cDC2	0.822134
23	TSPO	0.0480909	0.732518	0.999965	0.981928	20872	TRUE	cDC2	0.822134
23	TTLL12	NA	NA	NA	NA	20872	TRUE	cDC2	0.822134
23	EFCAB6	NA	NA	NA	NA	20872	TRUE	cDC2	0.822134
23	SAMM50	0.098631	0.783819	0.999965	0.986381	20872	TRUE	cDC2	0.822134
23	PARVB	0.274188	0.365542	0.999965	0.886455	20872	TRUE	cDC2	0.822134
23	AL033543.1	NA	NA	NA	NA	20872	TRUE	cDC2	0.822134
23	AL031595.3	NA	NA	NA	NA	20872	TRUE	cDC2	0.822134
23	PARVG	-0.00563991	0.976547	0.999965	0.999343	20872	TRUE	cDC2	0.822134
23	RTL6	NA	NA	NA	NA	20872	TRUE	cDC2	0.822134
23	LINC00229	NA	NA	NA	NA	20872	TRUE	cDC2	0.822134
23	PRR5	NA	NA	NA	NA	20872	TRUE	cDC2	0.822134
23	ARHGAP8	NA	NA	NA	NA	20872	TRUE	cDC2	0.822134
23	NUP50-DT	0.49598	0.361736	0.999965	0.869455	20872	TRUE	cDC2	0.822134
23	NUP50	-0.0768927	0.868681	0.999965	0.983089	20872	TRUE	cDC2	0.822134
23	KIAA0930	0.339966	0.245367	0.999965	0.94965	20872	TRUE	cDC2	0.822134
23	UPK3A	0.171868	0.499694	0.999965	0.974052	20872	TRUE	cDC2	0.822134
23	FAM118A	-0.0500969	0.889564	0.999965	0.999954	20872	TRUE	cDC2	0.822134
23	SMC1B	NA	NA	NA	NA	20872	TRUE	cDC2	0.822134
23	RIBC2	NA	NA	NA	NA	20872	TRUE	cDC2	0.822134
23	Z95331.1	NA	NA	NA	NA	20872	TRUE	cDC2	0.822134
23	ATXN10	-0.037587	0.88129	0.999965	0.997346	20872	TRUE	cDC2	0.822134
23	BX537318.1	NA	NA	NA	NA	20872	TRUE	cDC2	0.822134
23	LINC00899	NA	NA	NA	NA	20872	TRUE	cDC2	0.822134
23	PRR34	NA	NA	NA	NA	20872	TRUE	cDC2	0.822134
23	AL121672.3	NA	NA	NA	NA	20872	TRUE	cDC2	0.822134
23	PRR34-AS1	-0.210464	0.657298	0.999965	0.910792	20872	TRUE	cDC2	0.822134
23	MIRLET7BHG	NA	NA	NA	NA	20872	TRUE	cDC2	0.822134
23	AL121672.2	NA	NA	NA	NA	20872	TRUE	cDC2	0.822134
23	PPARA	-0.149696	0.829624	0.999965	0.977373	20872	TRUE	cDC2	0.822134
23	CDPF1	NA	NA	NA	NA	20872	TRUE	cDC2	0.822134
23	TTC38	0.0139613	0.994769	0.999965	0.999436	20872	TRUE	cDC2	0.822134
23	GTSE1	NA	NA	NA	NA	20872	TRUE	cDC2	0.822134
23	TRMU	0.241278	0.698556	0.999965	0.962494	20872	TRUE	cDC2	0.822134
23	CELSR1	NA	NA	NA	NA	20872	TRUE	cDC2	0.822134
23	GRAMD4	NA	NA	NA	NA	20872	TRUE	cDC2	0.822134
23	CERK	0.1836	0.641078	0.999965	0.992662	20872	TRUE	cDC2	0.822134
23	AL118516.1	-1.02992	0.00316396	0.863314	0.245032	20872	TRUE	cDC2	0.822134
23	TBC1D22A	-0.360354	0.175842	0.999965	0.98901	20872	TRUE	cDC2	0.822134
23	LINC01644	NA	NA	NA	NA	20872	TRUE	cDC2	0.822134
23	AL078622.1	NA	NA	NA	NA	20872	TRUE	cDC2	0.822134
23	C22orf34	0.173366	0.724197	0.999965	0.947555	20872	TRUE	cDC2	0.822134
23	Z97192.3	NA	NA	NA	NA	20872	TRUE	cDC2	0.822134
23	BRD1	NA	NA	NA	NA	20872	TRUE	cDC2	0.822134
23	Z98885.2	NA	NA	NA	NA	20872	TRUE	cDC2	0.822134
23	ZBED4	NA	NA	NA	NA	20872	TRUE	cDC2	0.822134
23	ALG12	NA	NA	NA	NA	20872	TRUE	cDC2	0.822134
23	CRELD2	-0.717686	0.114224	0.999965	0.909213	20872	TRUE	cDC2	0.822134
23	BX539320.1	NA	NA	NA	NA	20872	TRUE	cDC2	0.822134
23	PIM3	0.0497559	0.836605	0.999965	0.978508	20872	TRUE	cDC2	0.822134
23	MLC1	NA	NA	NA	NA	20872	TRUE	cDC2	0.822134
23	MOV10L1	NA	NA	NA	NA	20872	TRUE	cDC2	0.822134
23	PANX2	NA	NA	NA	NA	20872	TRUE	cDC2	0.822134
23	TRABD	0.112804	0.694213	0.999965	0.994429	20872	TRUE	cDC2	0.822134
23	AL022328.3	NA	NA	NA	NA	20872	TRUE	cDC2	0.822134
23	AL022328.4	0.331269	0.607427	0.999965	0.986803	20872	TRUE	cDC2	0.822134
23	SELENOO	0.369555	0.293609	0.999965	0.835846	20872	TRUE	cDC2	0.822134
23	TUBGCP6	NA	NA	NA	NA	20872	TRUE	cDC2	0.822134
23	HDAC10	0.108654	0.82553	0.999965	0.960871	20872	TRUE	cDC2	0.822134
23	MAPK12	NA	NA	NA	NA	20872	TRUE	cDC2	0.822134
23	MAPK11	NA	NA	NA	NA	20872	TRUE	cDC2	0.822134
23	PLXNB2	0.187977	0.548285	0.999965	0.977698	20872	TRUE	cDC2	0.822134
23	DENND6B	0.45772	0.254238	0.999965	0.945911	20872	TRUE	cDC2	0.822134
23	PPP6R2	0.293437	0.454239	0.999965	0.893112	20872	TRUE	cDC2	0.822134
23	SBF1	NA	NA	NA	NA	20872	TRUE	cDC2	0.822134
23	ADM2	NA	NA	NA	NA	20872	TRUE	cDC2	0.822134
23	LMF2	0.517079	0.289954	0.999965	0.975533	20872	TRUE	cDC2	0.822134
23	NCAPH2	NA	NA	NA	NA	20872	TRUE	cDC2	0.822134
23	SCO2	0.0394859	0.896955	0.999965	0.974362	20872	TRUE	cDC2	0.822134
23	TYMP	0.220042	0.182191	0.999965	0.730097	20872	TRUE	cDC2	0.822134
23	ODF3B	0.240118	0.228243	0.999965	0.991367	20872	TRUE	cDC2	0.822134
23	U62317.4	NA	NA	NA	NA	20872	TRUE	cDC2	0.822134
23	U62317.1	NA	NA	NA	NA	20872	TRUE	cDC2	0.822134
23	KLHDC7B	NA	NA	NA	NA	20872	TRUE	cDC2	0.822134
23	SYCE3	NA	NA	NA	NA	20872	TRUE	cDC2	0.822134
23	CPT1B	NA	NA	NA	NA	20872	TRUE	cDC2	0.822134
23	CHKB	-0.172366	0.606554	0.999965	0.993323	20872	TRUE	cDC2	0.822134
23	CHKB-DT	NA	NA	NA	NA	20872	TRUE	cDC2	0.822134
23	ARSA	1.01122	0.0393168	0.999965	0.779744	20872	TRUE	cDC2	0.822134
23	RABL2B	NA	NA	NA	NA	20872	TRUE	cDC2	0.822134
23	PLCXD1	NA	NA	NA	NA	20872	TRUE	cDC2	0.822134
23	GTPBP6	0.069208	0.867098	0.999965	0.998051	20872	TRUE	cDC2	0.822134
23	LINC00685	NA	NA	NA	NA	20872	TRUE	cDC2	0.822134
23	PPP2R3B	NA	NA	NA	NA	20872	TRUE	cDC2	0.822134
23	AL672277.1	NA	NA	NA	NA	20872	TRUE	cDC2	0.822134
23	CRLF2	NA	NA	NA	NA	20872	TRUE	cDC2	0.822134
23	CSF2RA	0.0462307	0.83256	0.999965	0.99433	20872	TRUE	cDC2	0.822134
23	IL3RA	0.49986	0.159098	0.999965	0.462309	20872	TRUE	cDC2	0.822134
23	SLC25A6	0.23706	0.0894237	0.999965	0.639078	20872	TRUE	cDC2	0.822134
23	LINC00106	NA	NA	NA	NA	20872	TRUE	cDC2	0.822134
23	ASMTL-AS1	NA	NA	NA	NA	20872	TRUE	cDC2	0.822134
23	ASMTL	0.199918	0.642205	0.999965	0.97573	20872	TRUE	cDC2	0.822134
23	P2RY8	0.321775	0.454261	0.999965	0.989475	20872	TRUE	cDC2	0.822134
23	AKAP17A	-0.0409942	0.912718	0.999965	0.994111	20872	TRUE	cDC2	0.822134
23	ASMT	NA	NA	NA	NA	20872	TRUE	cDC2	0.822134
23	AL683807.1	NA	NA	NA	NA	20872	TRUE	cDC2	0.822134
23	DHRSX	0.302886	0.345425	0.999965	0.969654	20872	TRUE	cDC2	0.822134
23	ZBED1	-0.132939	0.772489	0.999965	0.93145	20872	TRUE	cDC2	0.822134
23	CD99	0.108805	0.503203	0.999965	0.959211	20872	TRUE	cDC2	0.822134
23	ARSD	-0.203058	0.660802	0.999965	0.978403	20872	TRUE	cDC2	0.822134
23	PRKX	0.793644	0.0536202	0.999965	0.804615	20872	TRUE	cDC2	0.822134
23	BX890604.2	NA	NA	NA	NA	20872	TRUE	cDC2	0.822134
23	BX842570.1	NA	NA	NA	NA	20872	TRUE	cDC2	0.822134
23	PUDP	0.332553	0.488486	0.999965	0.998335	20872	TRUE	cDC2	0.822134
23	STS	NA	NA	NA	NA	20872	TRUE	cDC2	0.822134
23	PNPLA4	NA	NA	NA	NA	20872	TRUE	cDC2	0.822134
23	AC079142.1	NA	NA	NA	NA	20872	TRUE	cDC2	0.822134
23	ANOS1	NA	NA	NA	NA	20872	TRUE	cDC2	0.822134
23	FAM9B	NA	NA	NA	NA	20872	TRUE	cDC2	0.822134
23	TBL1X	0.0724788	0.812069	0.999965	0.980184	20872	TRUE	cDC2	0.822134
23	WWC3	NA	NA	NA	NA	20872	TRUE	cDC2	0.822134
23	CLCN4	NA	NA	NA	NA	20872	TRUE	cDC2	0.822134
23	MID1	NA	NA	NA	NA	20872	TRUE	cDC2	0.822134
23	AC073529.1	NA	NA	NA	NA	20872	TRUE	cDC2	0.822134
23	HCCS	NA	NA	NA	NA	20872	TRUE	cDC2	0.822134
23	ARHGAP6	NA	NA	NA	NA	20872	TRUE	cDC2	0.822134
23	MSL3	-0.0498498	0.865166	0.999965	0.997269	20872	TRUE	cDC2	0.822134
23	PRPS2	NA	NA	NA	NA	20872	TRUE	cDC2	0.822134
23	TLR7	NA	NA	NA	NA	20872	TRUE	cDC2	0.822134
23	TLR8	-1.01578	0.0447449	0.999965	0.632625	20872	TRUE	cDC2	0.822134
23	TMSB4X	0.0958873	0.461962	0.999965	0.927426	20872	TRUE	cDC2	0.822134
23	TCEANC	NA	NA	NA	NA	20872	TRUE	cDC2	0.822134
23	RAB9A	NA	NA	NA	NA	20872	TRUE	cDC2	0.822134
23	TRAPPC2	NA	NA	NA	NA	20872	TRUE	cDC2	0.822134
23	OFD1	-0.677062	0.226936	0.999965	0.97234	20872	TRUE	cDC2	0.822134
23	GPM6B	NA	NA	NA	NA	20872	TRUE	cDC2	0.822134
23	GEMIN8	NA	NA	NA	NA	20872	TRUE	cDC2	0.822134
23	FANCB	-0.930644	0.167204	0.999965	0.878074	20872	TRUE	cDC2	0.822134
23	MOSPD2	0.205747	0.64621	0.999965	0.973873	20872	TRUE	cDC2	0.822134
23	ASB9	NA	NA	NA	NA	20872	TRUE	cDC2	0.822134
23	PIGA	-0.0140813	0.989539	0.999965	0.999871	20872	TRUE	cDC2	0.822134
23	CLTRN	NA	NA	NA	NA	20872	TRUE	cDC2	0.822134
23	CA5B	0.162058	0.634859	0.999965	0.917089	20872	TRUE	cDC2	0.822134
23	ZRSR2	0.211744	0.582258	0.999965	0.931076	20872	TRUE	cDC2	0.822134
23	AP1S2	0.164995	0.260539	0.999965	0.813436	20872	TRUE	cDC2	0.822134
23	CTPS2	NA	NA	NA	NA	20872	TRUE	cDC2	0.822134
23	SYAP1	0.335079	0.230896	0.999965	0.864993	20872	TRUE	cDC2	0.822134
23	TXLNG	0.106257	0.834519	0.999965	0.965818	20872	TRUE	cDC2	0.822134
23	RBBP7	NA	NA	NA	NA	20872	TRUE	cDC2	0.822134
23	REPS2	0.35067	0.502366	0.999965	0.750918	20872	TRUE	cDC2	0.822134
23	NHS	NA	NA	NA	NA	20872	TRUE	cDC2	0.822134
23	Z93022.1	NA	NA	NA	NA	20872	TRUE	cDC2	0.822134
23	SCML1	NA	NA	NA	NA	20872	TRUE	cDC2	0.822134
23	RAI2	NA	NA	NA	NA	20872	TRUE	cDC2	0.822134
23	BEND2	NA	NA	NA	NA	20872	TRUE	cDC2	0.822134
23	SCML2	NA	NA	NA	NA	20872	TRUE	cDC2	0.822134
23	CDKL5	0.64964	0.276277	0.999965	0.92585	20872	TRUE	cDC2	0.822134
23	PPEF1	NA	NA	NA	NA	20872	TRUE	cDC2	0.822134
23	PHKA2	NA	NA	NA	NA	20872	TRUE	cDC2	0.822134
23	AL732509.1	NA	NA	NA	NA	20872	TRUE	cDC2	0.822134
23	PDHA1	-0.437569	0.287103	0.999965	0.975861	20872	TRUE	cDC2	0.822134
23	SH3KBP1	-0.0839263	0.652419	0.999965	0.977726	20872	TRUE	cDC2	0.822134
23	BCLAF3	-0.350791	0.532454	0.999965	0.937484	20872	TRUE	cDC2	0.822134
23	MAP7D2	NA	NA	NA	NA	20872	TRUE	cDC2	0.822134
23	EIF1AX	-0.109794	0.66236	0.999965	0.990887	20872	TRUE	cDC2	0.822134
23	RPS6KA3	-0.0388729	0.863772	0.999965	0.992625	20872	TRUE	cDC2	0.822134
23	AL807742.1	NA	NA	NA	NA	20872	TRUE	cDC2	0.822134
23	CNKSR2	NA	NA	NA	NA	20872	TRUE	cDC2	0.822134
23	KLHL34	NA	NA	NA	NA	20872	TRUE	cDC2	0.822134
23	MBTPS2	1.24763	0.0448958	0.999965	0.374458	20872	TRUE	cDC2	0.822134
23	YY2	NA	NA	NA	NA	20872	TRUE	cDC2	0.822134
23	SMS	0.29897	0.2451	0.999965	0.984417	20872	TRUE	cDC2	0.822134
23	PHEX	NA	NA	NA	NA	20872	TRUE	cDC2	0.822134
23	PTCHD1-AS	NA	NA	NA	NA	20872	TRUE	cDC2	0.822134
23	PRDX4	-0.175805	0.60962	0.999965	0.997381	20872	TRUE	cDC2	0.822134
23	ACOT9	0.0647806	0.858204	0.999965	0.993067	20872	TRUE	cDC2	0.822134
23	AC131011.1	NA	NA	NA	NA	20872	TRUE	cDC2	0.822134
23	SAT1	-0.0521391	0.728708	0.999965	0.924138	20872	TRUE	cDC2	0.822134
23	APOO	-0.137636	0.400436	0.999965	0.977421	20872	TRUE	cDC2	0.822134
23	CXorf58	NA	NA	NA	NA	20872	TRUE	cDC2	0.822134
23	KLHL15	NA	NA	NA	NA	20872	TRUE	cDC2	0.822134
23	EIF2S3	0.176511	0.379252	0.999965	0.95546	20872	TRUE	cDC2	0.822134
23	ZFX-AS1	NA	NA	NA	NA	20872	TRUE	cDC2	0.822134
23	ZFX	0.0225107	0.941903	0.999965	0.984462	20872	TRUE	cDC2	0.822134
23	PDK3	0.0983376	0.835668	0.999965	0.979144	20872	TRUE	cDC2	0.822134
23	POLA1	NA	NA	NA	NA	20872	TRUE	cDC2	0.822134
23	CXorf21	0.322987	0.407743	0.999965	0.821106	20872	TRUE	cDC2	0.822134
23	GK	-0.231066	0.566379	0.999965	0.90673	20872	TRUE	cDC2	0.822134
23	GK-AS1	NA	NA	NA	NA	20872	TRUE	cDC2	0.822134
23	TAB3	-0.538688	0.269391	0.999965	0.862788	20872	TRUE	cDC2	0.822134
23	DMD	NA	NA	NA	NA	20872	TRUE	cDC2	0.822134
23	PRRG1	NA	NA	NA	NA	20872	TRUE	cDC2	0.822134
23	LANCL3	NA	NA	NA	NA	20872	TRUE	cDC2	0.822134
23	XK	NA	NA	NA	NA	20872	TRUE	cDC2	0.822134
23	CYBB	0.256335	0.180625	0.999965	0.418179	20872	TRUE	cDC2	0.822134
23	DYNLT3	NA	NA	NA	NA	20872	TRUE	cDC2	0.822134
23	RPGR	0.627468	0.154916	0.999965	0.852131	20872	TRUE	cDC2	0.822134
23	TSPAN7	NA	NA	NA	NA	20872	TRUE	cDC2	0.822134
23	MID1IP1	0.262773	0.506844	0.999965	0.939257	20872	TRUE	cDC2	0.822134
23	AC108879.1	NA	NA	NA	NA	20872	TRUE	cDC2	0.822134
23	LINC01281	NA	NA	NA	NA	20872	TRUE	cDC2	0.822134
23	BCOR	NA	NA	NA	NA	20872	TRUE	cDC2	0.822134
23	ATP6AP2	0.174767	0.422952	0.999965	0.990714	20872	TRUE	cDC2	0.822134
23	CXorf38	-0.04611	0.910854	0.999965	0.991057	20872	TRUE	cDC2	0.822134
23	MED14	0.166896	0.712156	0.999965	0.994097	20872	TRUE	cDC2	0.822134
23	MED14OS	NA	NA	NA	NA	20872	TRUE	cDC2	0.822134
23	USP9X	0.257684	0.442596	0.999965	0.993593	20872	TRUE	cDC2	0.822134
23	DDX3X	0.222383	0.331392	0.999965	0.99683	20872	TRUE	cDC2	0.822134
23	CASK	-1.5147	0.0097893	0.97124	0.654807	20872	TRUE	cDC2	0.822134
23	GPR34	NA	NA	NA	NA	20872	TRUE	cDC2	0.822134
23	GPR82	NA	NA	NA	NA	20872	TRUE	cDC2	0.822134
23	PPP1R2C	NA	NA	NA	NA	20872	TRUE	cDC2	0.822134
23	EFHC2	NA	NA	NA	NA	20872	TRUE	cDC2	0.822134
23	FUNDC1	NA	NA	NA	NA	20872	TRUE	cDC2	0.822134
23	KDM6A	0.303328	0.353586	0.999965	0.96957	20872	TRUE	cDC2	0.822134
23	MIR222HG	1.4575	0.0153605	0.999965	0.251865	20872	TRUE	cDC2	0.822134
23	AC234772.2	NA	NA	NA	NA	20872	TRUE	cDC2	0.822134
23	LINC02595	NA	NA	NA	NA	20872	TRUE	cDC2	0.822134
23	KRBOX4	NA	NA	NA	NA	20872	TRUE	cDC2	0.822134
23	ZNF674	NA	NA	NA	NA	20872	TRUE	cDC2	0.822134
23	ZNF674-AS1	NA	NA	NA	NA	20872	TRUE	cDC2	0.822134
23	CHST7	NA	NA	NA	NA	20872	TRUE	cDC2	0.822134
23	SLC9A7	0.0583276	0.887859	0.999965	0.996868	20872	TRUE	cDC2	0.822134
23	RP2	-0.060035	0.872155	0.999965	0.995186	20872	TRUE	cDC2	0.822134
23	JADE3	NA	NA	NA	NA	20872	TRUE	cDC2	0.822134
23	NDUFB11	0.0302036	0.854695	0.999965	0.992856	20872	TRUE	cDC2	0.822134
23	RBM10	NA	NA	NA	NA	20872	TRUE	cDC2	0.822134
23	UBA1	0.090257	0.764887	0.999965	0.951571	20872	TRUE	cDC2	0.822134
23	CDK16	NA	NA	NA	NA	20872	TRUE	cDC2	0.822134
23	USP11	0.663474	0.200222	0.999965	0.870124	20872	TRUE	cDC2	0.822134
23	ZNF41	NA	NA	NA	NA	20872	TRUE	cDC2	0.822134
23	LINC01560	NA	NA	NA	NA	20872	TRUE	cDC2	0.822134
23	ARAF	0.74267	0.0781114	0.999965	0.95763	20872	TRUE	cDC2	0.822134
23	SYN1	NA	NA	NA	NA	20872	TRUE	cDC2	0.822134
23	TIMP1	-0.084337	0.576767	0.999965	0.776178	20872	TRUE	cDC2	0.822134
23	CFP	0.0889634	0.569806	0.999965	0.731312	20872	TRUE	cDC2	0.822134
23	ELK1	NA	NA	NA	NA	20872	TRUE	cDC2	0.822134
23	UXT	0.162058	0.378465	0.999965	0.993141	20872	TRUE	cDC2	0.822134
23	UXT-AS1	NA	NA	NA	NA	20872	TRUE	cDC2	0.822134
23	ZNF81	NA	NA	NA	NA	20872	TRUE	cDC2	0.822134
23	ZNF182	-0.310791	0.658908	0.999965	0.96233	20872	TRUE	cDC2	0.822134
23	ZNF630	NA	NA	NA	NA	20872	TRUE	cDC2	0.822134
23	SLC38A5	NA	NA	NA	NA	20872	TRUE	cDC2	0.822134
23	FTSJ1	NA	NA	NA	NA	20872	TRUE	cDC2	0.822134
23	AF196972.1	NA	NA	NA	NA	20872	TRUE	cDC2	0.822134
23	PORCN	NA	NA	NA	NA	20872	TRUE	cDC2	0.822134
23	EBP	0.177245	0.691147	0.999965	0.982835	20872	TRUE	cDC2	0.822134
23	TBC1D25	NA	NA	NA	NA	20872	TRUE	cDC2	0.822134
23	AC115618.1	NA	NA	NA	NA	20872	TRUE	cDC2	0.822134
23	RBM3	0.05868	0.711844	0.999965	0.864323	20872	TRUE	cDC2	0.822134
23	WDR13	-0.0231214	0.952138	0.999965	0.99858	20872	TRUE	cDC2	0.822134
23	WAS	0.225857	0.231289	0.999965	0.965419	20872	TRUE	cDC2	0.822134
23	SUV39H1	NA	NA	NA	NA	20872	TRUE	cDC2	0.822134
23	AC231533.1	NA	NA	NA	NA	20872	TRUE	cDC2	0.822134
23	GATA1	NA	NA	NA	NA	20872	TRUE	cDC2	0.822134
23	HDAC6	-0.324376	0.531861	0.999965	0.963313	20872	TRUE	cDC2	0.822134
23	PCSK1N	NA	NA	NA	NA	20872	TRUE	cDC2	0.822134
23	PQBP1	0.0906722	0.730005	0.999965	0.982575	20872	TRUE	cDC2	0.822134
23	TIMM17B	0.243414	0.38908	0.999965	0.996024	20872	TRUE	cDC2	0.822134
23	SLC35A2	1.0806	0.053264	0.999965	0.582035	20872	TRUE	cDC2	0.822134
23	PIM2	NA	NA	NA	NA	20872	TRUE	cDC2	0.822134
23	OTUD5	0.408619	0.323457	0.999965	0.983099	20872	TRUE	cDC2	0.822134
23	KCND1	NA	NA	NA	NA	20872	TRUE	cDC2	0.822134
23	GRIPAP1	-0.926707	0.0348134	0.999965	0.725105	20872	TRUE	cDC2	0.822134
23	TFE3	-0.277341	0.516443	0.999965	0.975837	20872	TRUE	cDC2	0.822134
23	CCDC120	NA	NA	NA	NA	20872	TRUE	cDC2	0.822134
23	PRAF2	NA	NA	NA	NA	20872	TRUE	cDC2	0.822134
23	WDR45	0.0468176	0.89565	0.999965	0.983541	20872	TRUE	cDC2	0.822134
23	GPKOW	NA	NA	NA	NA	20872	TRUE	cDC2	0.822134
23	MAGIX	NA	NA	NA	NA	20872	TRUE	cDC2	0.822134
23	PLP2	0.340791	0.0498595	0.999965	0.627409	20872	TRUE	cDC2	0.822134
23	PRICKLE3	NA	NA	NA	NA	20872	TRUE	cDC2	0.822134
23	SYP	NA	NA	NA	NA	20872	TRUE	cDC2	0.822134
23	SYP-AS1	NA	NA	NA	NA	20872	TRUE	cDC2	0.822134
23	CACNA1F	NA	NA	NA	NA	20872	TRUE	cDC2	0.822134
23	CCDC22	0.27339	0.540165	0.999965	0.955522	20872	TRUE	cDC2	0.822134
23	FOXP3	NA	NA	NA	NA	20872	TRUE	cDC2	0.822134
23	PPP1R3F	-0.659203	0.309355	0.999965	0.800072	20872	TRUE	cDC2	0.822134
23	AC232271.1	NA	NA	NA	NA	20872	TRUE	cDC2	0.822134
23	USP27X	NA	NA	NA	NA	20872	TRUE	cDC2	0.822134
23	CLCN5	-0.597605	0.242298	0.999965	0.910097	20872	TRUE	cDC2	0.822134
23	CCNB3	NA	NA	NA	NA	20872	TRUE	cDC2	0.822134
23	DGKK	NA	NA	NA	NA	20872	TRUE	cDC2	0.822134
23	SHROOM4	NA	NA	NA	NA	20872	TRUE	cDC2	0.822134
23	LINC01284	NA	NA	NA	NA	20872	TRUE	cDC2	0.822134
23	AC233976.1	NA	NA	NA	NA	20872	TRUE	cDC2	0.822134
23	AL158055.1	NA	NA	NA	NA	20872	TRUE	cDC2	0.822134
23	NUDT11	NA	NA	NA	NA	20872	TRUE	cDC2	0.822134
23	GSPT2	NA	NA	NA	NA	20872	TRUE	cDC2	0.822134
23	MAGED1	-0.378753	0.532454	0.999965	0.937594	20872	TRUE	cDC2	0.822134
23	FAM156B	NA	NA	NA	NA	20872	TRUE	cDC2	0.822134
23	FAM156A	NA	NA	NA	NA	20872	TRUE	cDC2	0.822134
23	GPR173	NA	NA	NA	NA	20872	TRUE	cDC2	0.822134
23	TSPYL2	NA	NA	NA	NA	20872	TRUE	cDC2	0.822134
23	KANTR	NA	NA	NA	NA	20872	TRUE	cDC2	0.822134
23	KDM5C	NA	NA	NA	NA	20872	TRUE	cDC2	0.822134
23	KDM5C-IT1	NA	NA	NA	NA	20872	TRUE	cDC2	0.822134
23	IQSEC2	0.611669	0.189871	0.999965	0.579763	20872	TRUE	cDC2	0.822134
23	SMC1A	0.0978378	0.748787	0.999965	0.969955	20872	TRUE	cDC2	0.822134
23	RIBC1	NA	NA	NA	NA	20872	TRUE	cDC2	0.822134
23	HSD17B10	0.426091	0.0945856	0.999965	0.986343	20872	TRUE	cDC2	0.822134
23	HUWE1	0.166677	0.639199	0.999965	0.961102	20872	TRUE	cDC2	0.822134
23	PHF8	NA	NA	NA	NA	20872	TRUE	cDC2	0.822134
23	FAM120C	NA	NA	NA	NA	20872	TRUE	cDC2	0.822134
23	WNK3	NA	NA	NA	NA	20872	TRUE	cDC2	0.822134
23	TSR2	-0.459631	0.473968	0.999965	0.982004	20872	TRUE	cDC2	0.822134
23	GNL3L	0.279098	0.57478	0.999965	0.928481	20872	TRUE	cDC2	0.822134
23	ITIH6	NA	NA	NA	NA	20872	TRUE	cDC2	0.822134
23	MAGED2	NA	NA	NA	NA	20872	TRUE	cDC2	0.822134
23	APEX2	NA	NA	NA	NA	20872	TRUE	cDC2	0.822134
23	ALAS2	NA	NA	NA	NA	20872	TRUE	cDC2	0.822134
23	FAM104B	0.0701032	0.877756	0.999965	0.976827	20872	TRUE	cDC2	0.822134
23	PAGE5	NA	NA	NA	NA	20872	TRUE	cDC2	0.822134
23	MAGEH1	-0.303303	0.658908	0.999965	0.996006	20872	TRUE	cDC2	0.822134
23	USP51	NA	NA	NA	NA	20872	TRUE	cDC2	0.822134
23	RRAGB	NA	NA	NA	NA	20872	TRUE	cDC2	0.822134
23	AL050309.1	NA	NA	NA	NA	20872	TRUE	cDC2	0.822134
23	KLF8	NA	NA	NA	NA	20872	TRUE	cDC2	0.822134
23	UBQLN2	-1.76617	0.00127465	0.697341	0.130825	20872	TRUE	cDC2	0.822134
23	AL354793.1	NA	NA	NA	NA	20872	TRUE	cDC2	0.822134
23	NBDY	0.191355	0.49041	0.999965	0.947873	20872	TRUE	cDC2	0.822134
23	SPIN3	NA	NA	NA	NA	20872	TRUE	cDC2	0.822134
23	SPIN2B	NA	NA	NA	NA	20872	TRUE	cDC2	0.822134
23	AL022157.1	-1.1063	0.089415	0.999965	0.550882	20872	TRUE	cDC2	0.822134
23	Z83745.1	NA	NA	NA	NA	20872	TRUE	cDC2	0.822134
23	FAAH2	NA	NA	NA	NA	20872	TRUE	cDC2	0.822134
23	ZXDB	NA	NA	NA	NA	20872	TRUE	cDC2	0.822134
23	ZXDA	NA	NA	NA	NA	20872	TRUE	cDC2	0.822134
23	LINC01278	-0.259356	0.746048	0.999965	0.984309	20872	TRUE	cDC2	0.822134
23	SPIN4	NA	NA	NA	NA	20872	TRUE	cDC2	0.822134
23	ARHGEF9	NA	NA	NA	NA	20872	TRUE	cDC2	0.822134
23	AMER1	NA	NA	NA	NA	20872	TRUE	cDC2	0.822134
23	AL356317.2	NA	NA	NA	NA	20872	TRUE	cDC2	0.822134
23	MTMR8	NA	NA	NA	NA	20872	TRUE	cDC2	0.822134
23	ZC4H2	NA	NA	NA	NA	20872	TRUE	cDC2	0.822134
23	ZC3H12B	NA	NA	NA	NA	20872	TRUE	cDC2	0.822134
23	LAS1L	NA	NA	NA	NA	20872	TRUE	cDC2	0.822134
23	MSN	-0.14313	0.432533	0.999965	0.916016	20872	TRUE	cDC2	0.822134
23	AL034397.2	NA	NA	NA	NA	20872	TRUE	cDC2	0.822134
23	AL034397.3	0.00117596	0.99656	0.999965	0.99656	20872	TRUE	cDC2	0.822134
23	VSIG4	-0.630785	0.224252	0.999965	0.781299	20872	TRUE	cDC2	0.822134
23	EDA2R	NA	NA	NA	NA	20872	TRUE	cDC2	0.822134
23	AR	NA	NA	NA	NA	20872	TRUE	cDC2	0.822134
23	OPHN1	NA	NA	NA	NA	20872	TRUE	cDC2	0.822134
23	YIPF6	NA	NA	NA	NA	20872	TRUE	cDC2	0.822134
23	STARD8	NA	NA	NA	NA	20872	TRUE	cDC2	0.822134
23	EFNB1	NA	NA	NA	NA	20872	TRUE	cDC2	0.822134
23	PJA1	NA	NA	NA	NA	20872	TRUE	cDC2	0.822134
23	EDA	NA	NA	NA	NA	20872	TRUE	cDC2	0.822134
23	IGBP1	0.201385	0.403653	0.999965	0.946104	20872	TRUE	cDC2	0.822134
23	PDZD11	NA	NA	NA	NA	20872	TRUE	cDC2	0.822134
23	KIF4A	NA	NA	NA	NA	20872	TRUE	cDC2	0.822134
23	DLG3	NA	NA	NA	NA	20872	TRUE	cDC2	0.822134
23	SNX12	0.674372	0.177749	0.999965	0.966484	20872	TRUE	cDC2	0.822134
23	FOXO4	NA	NA	NA	NA	20872	TRUE	cDC2	0.822134
23	CXorf65	NA	NA	NA	NA	20872	TRUE	cDC2	0.822134
23	IL2RG	0.86654	0.0680706	0.999965	0.810559	20872	TRUE	cDC2	0.822134
23	MED12	NA	NA	NA	NA	20872	TRUE	cDC2	0.822134
23	NLGN3	NA	NA	NA	NA	20872	TRUE	cDC2	0.822134
23	AL590764.1	NA	NA	NA	NA	20872	TRUE	cDC2	0.822134
23	ZMYM3	1.22324	0.0484492	0.999965	0.467552	20872	TRUE	cDC2	0.822134
23	NONO	0.10184	0.700174	0.999965	0.976776	20872	TRUE	cDC2	0.822134
23	TAF1	0.241561	0.565746	0.999965	0.93925	20872	TRUE	cDC2	0.822134
23	OGT	0.256597	0.466907	0.999965	0.979351	20872	TRUE	cDC2	0.822134
23	GCNA	NA	NA	NA	NA	20872	TRUE	cDC2	0.822134
23	CXCR3	NA	NA	NA	NA	20872	TRUE	cDC2	0.822134
23	LINC00891	NA	NA	NA	NA	20872	TRUE	cDC2	0.822134
23	NHSL2	-0.685423	0.19312	0.999965	0.962553	20872	TRUE	cDC2	0.822134
23	RTL5	NA	NA	NA	NA	20872	TRUE	cDC2	0.822134
23	PIN4	0.184058	0.534813	0.999965	0.946973	20872	TRUE	cDC2	0.822134
23	RPS4X	-0.00697264	0.957874	0.999965	0.982313	20872	TRUE	cDC2	0.822134
23	HDAC8	-0.385311	0.327996	0.999965	0.874416	20872	TRUE	cDC2	0.822134
23	DMRTC1	NA	NA	NA	NA	20872	TRUE	cDC2	0.822134
23	NAP1L2	NA	NA	NA	NA	20872	TRUE	cDC2	0.822134
23	CHIC1	NA	NA	NA	NA	20872	TRUE	cDC2	0.822134
23	TSIX	NA	NA	NA	NA	20872	TRUE	cDC2	0.822134
23	XIST	0.0571095	0.892716	0.999965	0.98927	20872	TRUE	cDC2	0.822134
23	FTX	-0.0625776	0.849111	0.999965	0.991839	20872	TRUE	cDC2	0.822134
23	JPX	-0.0707277	0.845769	0.999965	0.958114	20872	TRUE	cDC2	0.822134
23	Z83843.1	NA	NA	NA	NA	20872	TRUE	cDC2	0.822134
23	RLIM	0.101441	0.79765	0.999965	0.999635	20872	TRUE	cDC2	0.822134
23	NEXMIF	NA	NA	NA	NA	20872	TRUE	cDC2	0.822134
23	ABCB7	-0.0389964	0.919409	0.999965	0.990418	20872	TRUE	cDC2	0.822134
23	UPRT	-0.12586	0.829624	0.999965	0.940589	20872	TRUE	cDC2	0.822134
23	ZDHHC15	NA	NA	NA	NA	20872	TRUE	cDC2	0.822134
23	PBDC1	0.0734913	0.847076	0.999965	0.992088	20872	TRUE	cDC2	0.822134
23	MAGEE1	NA	NA	NA	NA	20872	TRUE	cDC2	0.822134
23	ATRX	0.334939	0.172307	0.999965	0.964233	20872	TRUE	cDC2	0.822134
23	MAGT1	-0.0400187	0.915507	0.999965	0.968527	20872	TRUE	cDC2	0.822134
23	COX7B	-0.0765959	0.625939	0.999965	0.999006	20872	TRUE	cDC2	0.822134
23	ATP7A	NA	NA	NA	NA	20872	TRUE	cDC2	0.822134
23	PGK1	-0.0394785	0.806888	0.999965	0.998786	20872	TRUE	cDC2	0.822134
23	TAF9B	NA	NA	NA	NA	20872	TRUE	cDC2	0.822134
23	CYSLTR1	0.0913696	0.813822	0.999965	0.99315	20872	TRUE	cDC2	0.822134
23	P2RY10	NA	NA	NA	NA	20872	TRUE	cDC2	0.822134
23	GPR174	NA	NA	NA	NA	20872	TRUE	cDC2	0.822134
23	ITM2A	NA	NA	NA	NA	20872	TRUE	cDC2	0.822134
23	TENT5D	NA	NA	NA	NA	20872	TRUE	cDC2	0.822134
23	BRWD3	-0.2114	0.613288	0.999965	0.963772	20872	TRUE	cDC2	0.822134
23	HMGN5	NA	NA	NA	NA	20872	TRUE	cDC2	0.822134
23	SH3BGRL	-0.188896	0.26088	0.999965	0.942887	20872	TRUE	cDC2	0.822134
23	AL445213.2	NA	NA	NA	NA	20872	TRUE	cDC2	0.822134
23	RPS6KA6	NA	NA	NA	NA	20872	TRUE	cDC2	0.822134
23	HDX	NA	NA	NA	NA	20872	TRUE	cDC2	0.822134
23	APOOL	NA	NA	NA	NA	20872	TRUE	cDC2	0.822134
23	ZNF711	NA	NA	NA	NA	20872	TRUE	cDC2	0.822134
23	POF1B	NA	NA	NA	NA	20872	TRUE	cDC2	0.822134
23	CHM	NA	NA	NA	NA	20872	TRUE	cDC2	0.822134
23	KLHL4	NA	NA	NA	NA	20872	TRUE	cDC2	0.822134
23	NAP1L3	NA	NA	NA	NA	20872	TRUE	cDC2	0.822134
23	DIAPH2	-0.00449828	0.986045	0.999965	0.99273	20872	TRUE	cDC2	0.822134
23	RPA4	NA	NA	NA	NA	20872	TRUE	cDC2	0.822134
23	DIAPH2-AS1	NA	NA	NA	NA	20872	TRUE	cDC2	0.822134
23	TSPAN6	NA	NA	NA	NA	20872	TRUE	cDC2	0.822134
23	SYTL4	NA	NA	NA	NA	20872	TRUE	cDC2	0.822134
23	CSTF2	NA	NA	NA	NA	20872	TRUE	cDC2	0.822134
23	ARL13A	NA	NA	NA	NA	20872	TRUE	cDC2	0.822134
23	TRMT2B	NA	NA	NA	NA	20872	TRUE	cDC2	0.822134
23	TIMM8A	NA	NA	NA	NA	20872	TRUE	cDC2	0.822134
23	BTK	0.167587	0.591159	0.999965	0.910343	20872	TRUE	cDC2	0.822134
23	RPL36A	0.0210048	0.874018	0.999965	0.973528	20872	TRUE	cDC2	0.822134
23	GLA	0.387307	0.371732	0.999965	0.783133	20872	TRUE	cDC2	0.822134
23	HNRNPH2	0.576158	0.0501705	0.999965	0.614269	20872	TRUE	cDC2	0.822134
23	ARMCX4	NA	NA	NA	NA	20872	TRUE	cDC2	0.822134
23	ARMCX1	0.495516	0.471465	0.999965	0.708281	20872	TRUE	cDC2	0.822134
23	ARMCX6	0.234676	0.58011	0.999965	0.950297	20872	TRUE	cDC2	0.822134
23	ARMCX3	-0.0619172	0.889395	0.999965	0.971307	20872	TRUE	cDC2	0.822134
23	ARMCX2	NA	NA	NA	NA	20872	TRUE	cDC2	0.822134
23	ZMAT1	-1.09697	0.0880725	0.999965	0.782319	20872	TRUE	cDC2	0.822134
23	TCEAL2	NA	NA	NA	NA	20872	TRUE	cDC2	0.822134
23	BEX5	NA	NA	NA	NA	20872	TRUE	cDC2	0.822134
23	ARMCX5	NA	NA	NA	NA	20872	TRUE	cDC2	0.822134
23	ARMCX5-GPRASP2	NA	NA	NA	NA	20872	TRUE	cDC2	0.822134
23	AL035427.1	NA	NA	NA	NA	20872	TRUE	cDC2	0.822134
23	GPRASP1	NA	NA	NA	NA	20872	TRUE	cDC2	0.822134
23	BHLHB9	NA	NA	NA	NA	20872	TRUE	cDC2	0.822134
23	LINC00630	NA	NA	NA	NA	20872	TRUE	cDC2	0.822134
23	Z68871.1	NA	NA	NA	NA	20872	TRUE	cDC2	0.822134
23	BEX1	NA	NA	NA	NA	20872	TRUE	cDC2	0.822134
23	BEX4	-0.105285	0.793155	0.999965	0.965405	20872	TRUE	cDC2	0.822134
23	TCEAL8	-0.345444	0.371838	0.999965	0.961177	20872	TRUE	cDC2	0.822134
23	BEX2	NA	NA	NA	NA	20872	TRUE	cDC2	0.822134
23	TCEAL9	NA	NA	NA	NA	20872	TRUE	cDC2	0.822134
23	BEX3	NA	NA	NA	NA	20872	TRUE	cDC2	0.822134
23	TCEAL4	0.366868	0.264984	0.999965	0.873818	20872	TRUE	cDC2	0.822134
23	TCEAL3	0.0979225	0.840729	0.999965	0.985016	20872	TRUE	cDC2	0.822134
23	TCEAL1	-0.560335	0.321057	0.999965	0.992055	20872	TRUE	cDC2	0.822134
23	MORF4L2	0.504561	0.101264	0.999965	0.943387	20872	TRUE	cDC2	0.822134
23	MORF4L2-AS1	NA	NA	NA	NA	20872	TRUE	cDC2	0.822134
23	RAB9B	NA	NA	NA	NA	20872	TRUE	cDC2	0.822134
23	TMSB15B-AS1	NA	NA	NA	NA	20872	TRUE	cDC2	0.822134
23	TMSB15B	NA	NA	NA	NA	20872	TRUE	cDC2	0.822134
23	TMSB15B.1	NA	NA	NA	NA	20872	TRUE	cDC2	0.822134
23	SLC25A53	NA	NA	NA	NA	20872	TRUE	cDC2	0.822134
23	ZCCHC18	NA	NA	NA	NA	20872	TRUE	cDC2	0.822134
23	FAM199X	-0.0489807	0.913268	0.999965	0.97133	20872	TRUE	cDC2	0.822134
23	IL1RAPL2	NA	NA	NA	NA	20872	TRUE	cDC2	0.822134
23	RADX	NA	NA	NA	NA	20872	TRUE	cDC2	0.822134
23	TBC1D8B	NA	NA	NA	NA	20872	TRUE	cDC2	0.822134
23	MORC4	NA	NA	NA	NA	20872	TRUE	cDC2	0.822134
23	RBM41	-0.548388	0.252302	0.999965	0.915102	20872	TRUE	cDC2	0.822134
23	NUP62CL	NA	NA	NA	NA	20872	TRUE	cDC2	0.822134
23	FRMPD3	NA	NA	NA	NA	20872	TRUE	cDC2	0.822134
23	PRPS1	NA	NA	NA	NA	20872	TRUE	cDC2	0.822134
23	TSC22D3	0.329187	0.0710259	0.999965	0.978692	20872	TRUE	cDC2	0.822134
23	MID2	NA	NA	NA	NA	20872	TRUE	cDC2	0.822134
23	AL109946.1	NA	NA	NA	NA	20872	TRUE	cDC2	0.822134
23	VSIG1	NA	NA	NA	NA	20872	TRUE	cDC2	0.822134
23	PSMD10	NA	NA	NA	NA	20872	TRUE	cDC2	0.822134
23	ATG4A	NA	NA	NA	NA	20872	TRUE	cDC2	0.822134
23	NXT2	NA	NA	NA	NA	20872	TRUE	cDC2	0.822134
23	ACSL4	0.243568	0.443971	0.999965	0.867224	20872	TRUE	cDC2	0.822134
23	TMEM164	0.158708	0.728444	0.999965	0.955603	20872	TRUE	cDC2	0.822134
23	AMMECR1	NA	NA	NA	NA	20872	TRUE	cDC2	0.822134
23	PAK3	NA	NA	NA	NA	20872	TRUE	cDC2	0.822134
23	ALG13	-0.34294	0.319647	0.999965	0.887645	20872	TRUE	cDC2	0.822134
23	ALG13-AS1	NA	NA	NA	NA	20872	TRUE	cDC2	0.822134
23	AMOT	NA	NA	NA	NA	20872	TRUE	cDC2	0.822134
23	XACT	NA	NA	NA	NA	20872	TRUE	cDC2	0.822134
23	PLS3	NA	NA	NA	NA	20872	TRUE	cDC2	0.822134
23	DANT2	NA	NA	NA	NA	20872	TRUE	cDC2	0.822134
23	KLHL13	NA	NA	NA	NA	20872	TRUE	cDC2	0.822134
23	WDR44	NA	NA	NA	NA	20872	TRUE	cDC2	0.822134
23	DOCK11	0.255107	0.401541	0.999965	0.996948	20872	TRUE	cDC2	0.822134
23	IL13RA1	-0.0609242	0.779444	0.999965	0.917585	20872	TRUE	cDC2	0.822134
23	LONRF3	NA	NA	NA	NA	20872	TRUE	cDC2	0.822134
23	PGRMC1	NA	NA	NA	NA	20872	TRUE	cDC2	0.822134
23	SLC25A43	NA	NA	NA	NA	20872	TRUE	cDC2	0.822134
23	SLC25A5-AS1	NA	NA	NA	NA	20872	TRUE	cDC2	0.822134
23	SLC25A5	0.321367	0.0325449	0.999965	0.940897	20872	TRUE	cDC2	0.822134
23	CXorf56	0.167845	0.786402	0.999965	0.953088	20872	TRUE	cDC2	0.822134
23	UBE2A	0.123503	0.646192	0.999965	0.985932	20872	TRUE	cDC2	0.822134
23	NKRF	NA	NA	NA	NA	20872	TRUE	cDC2	0.822134
23	SEPTIN6	-0.271556	0.298001	0.999965	0.957053	20872	TRUE	cDC2	0.822134
23	SOWAHD	NA	NA	NA	NA	20872	TRUE	cDC2	0.822134
23	RPL39	-0.033029	0.800052	0.999965	0.967737	20872	TRUE	cDC2	0.822134
23	AC005052.2	NA	NA	NA	NA	20872	TRUE	cDC2	0.822134
23	UPF3B	-0.41218	0.359209	0.999965	0.89203	20872	TRUE	cDC2	0.822134
23	RNF113A	0.0784407	0.868401	0.999965	0.985143	20872	TRUE	cDC2	0.822134
23	NDUFA1	0.0133851	0.929721	0.999965	0.987515	20872	TRUE	cDC2	0.822134
23	NKAP	0.663308	0.158818	0.999965	0.966955	20872	TRUE	cDC2	0.822134
23	RHOXF1-AS1	NA	NA	NA	NA	20872	TRUE	cDC2	0.822134
23	RHOXF1	NA	NA	NA	NA	20872	TRUE	cDC2	0.822134
23	ZBTB33	0.420447	0.555171	0.999965	0.984332	20872	TRUE	cDC2	0.822134
23	TMEM255A	NA	NA	NA	NA	20872	TRUE	cDC2	0.822134
23	LAMP2	0.143727	0.644864	0.999965	0.980007	20872	TRUE	cDC2	0.822134
23	CUL4B	-0.479739	0.337957	0.999965	0.999627	20872	TRUE	cDC2	0.822134
23	MCTS1	0.189053	0.513279	0.999965	0.937128	20872	TRUE	cDC2	0.822134
23	C1GALT1C1	NA	NA	NA	NA	20872	TRUE	cDC2	0.822134
23	AC002377.1	NA	NA	NA	NA	20872	TRUE	cDC2	0.822134
23	GRIA3	NA	NA	NA	NA	20872	TRUE	cDC2	0.822134
23	THOC2	-0.0973394	0.741402	0.999965	0.991157	20872	TRUE	cDC2	0.822134
23	XIAP	0.373341	0.411012	0.999965	0.997128	20872	TRUE	cDC2	0.822134
23	AL121601.1	NA	NA	NA	NA	20872	TRUE	cDC2	0.822134
23	STAG2	-0.132554	0.585043	0.999965	0.987878	20872	TRUE	cDC2	0.822134
23	SH2D1A	NA	NA	NA	NA	20872	TRUE	cDC2	0.822134
23	TENM1	NA	NA	NA	NA	20872	TRUE	cDC2	0.822134
23	AL008633.1	NA	NA	NA	NA	20872	TRUE	cDC2	0.822134
23	SMARCA1	NA	NA	NA	NA	20872	TRUE	cDC2	0.822134
23	OCRL	NA	NA	NA	NA	20872	TRUE	cDC2	0.822134
23	AL022162.1	NA	NA	NA	NA	20872	TRUE	cDC2	0.822134
23	XPNPEP2	NA	NA	NA	NA	20872	TRUE	cDC2	0.822134
23	SASH3	0.0374309	0.896088	0.999965	0.999177	20872	TRUE	cDC2	0.822134
23	AL023653.1	NA	NA	NA	NA	20872	TRUE	cDC2	0.822134
23	ZDHHC9	NA	NA	NA	NA	20872	TRUE	cDC2	0.822134
23	AL034405.1	NA	NA	NA	NA	20872	TRUE	cDC2	0.822134
23	UTP14A	0.695324	0.134522	0.999965	0.835699	20872	TRUE	cDC2	0.822134
23	BCORL1	NA	NA	NA	NA	20872	TRUE	cDC2	0.822134
23	ELF4	0.451409	0.170718	0.999965	0.873194	20872	TRUE	cDC2	0.822134
23	AIFM1	0.105167	0.795101	0.999965	0.969894	20872	TRUE	cDC2	0.822134
23	AL139234.1	NA	NA	NA	NA	20872	TRUE	cDC2	0.822134
23	RAB33A	NA	NA	NA	NA	20872	TRUE	cDC2	0.822134
23	ZNF280C	NA	NA	NA	NA	20872	TRUE	cDC2	0.822134
23	SLC25A14	NA	NA	NA	NA	20872	TRUE	cDC2	0.822134
23	RBMX2	0.755251	0.118106	0.999965	0.995792	20872	TRUE	cDC2	0.822134
23	ENOX2	0.406565	0.394103	0.999965	0.8198	20872	TRUE	cDC2	0.822134
23	FIRRE	NA	NA	NA	NA	20872	TRUE	cDC2	0.822134
23	STK26	NA	NA	NA	NA	20872	TRUE	cDC2	0.822134
23	RAP2C	-0.112609	0.786956	0.999965	0.975343	20872	TRUE	cDC2	0.822134
23	RAP2C-AS1	NA	NA	NA	NA	20872	TRUE	cDC2	0.822134
23	MBNL3	0.578785	0.227778	0.999965	0.840013	20872	TRUE	cDC2	0.822134
23	GPC4	NA	NA	NA	NA	20872	TRUE	cDC2	0.822134
23	GPC3	NA	NA	NA	NA	20872	TRUE	cDC2	0.822134
23	PHF6	NA	NA	NA	NA	20872	TRUE	cDC2	0.822134
23	HPRT1	0.118887	0.688463	0.999965	0.999731	20872	TRUE	cDC2	0.822134
23	MIR503HG	NA	NA	NA	NA	20872	TRUE	cDC2	0.822134
23	FAM122B	0.0530365	0.899404	0.999965	0.973258	20872	TRUE	cDC2	0.822134
23	FAM122C	NA	NA	NA	NA	20872	TRUE	cDC2	0.822134
23	MOSPD1	NA	NA	NA	NA	20872	TRUE	cDC2	0.822134
23	SMIM10	NA	NA	NA	NA	20872	TRUE	cDC2	0.822134
23	RTL8B	NA	NA	NA	NA	20872	TRUE	cDC2	0.822134
23	RTL8C	0.29026	0.417428	0.999965	0.943099	20872	TRUE	cDC2	0.822134
23	AL136169.1	NA	NA	NA	NA	20872	TRUE	cDC2	0.822134
23	RTL8A	-0.722088	0.18106	0.999965	0.728371	20872	TRUE	cDC2	0.822134
23	ZNF75D	NA	NA	NA	NA	20872	TRUE	cDC2	0.822134
23	ZNF449	NA	NA	NA	NA	20872	TRUE	cDC2	0.822134
23	INTS6L	-0.685766	0.192947	0.999965	0.983978	20872	TRUE	cDC2	0.822134
23	MMGT1	-0.365183	0.300532	0.999965	0.983059	20872	TRUE	cDC2	0.822134
23	SLC9A6	NA	NA	NA	NA	20872	TRUE	cDC2	0.822134
23	FHL1	NA	NA	NA	NA	20872	TRUE	cDC2	0.822134
23	MAP7D3	-0.0271225	0.956735	0.999965	0.998026	20872	TRUE	cDC2	0.822134
23	HTATSF1	-0.169778	0.601573	0.999965	0.995831	20872	TRUE	cDC2	0.822134
23	LINC00892	NA	NA	NA	NA	20872	TRUE	cDC2	0.822134
23	CD40LG	NA	NA	NA	NA	20872	TRUE	cDC2	0.822134
23	ARHGEF6	0.141192	0.66637	0.999965	0.978281	20872	TRUE	cDC2	0.822134
23	AL683813.1	NA	NA	NA	NA	20872	TRUE	cDC2	0.822134
23	RBMX	0.171694	0.514792	0.999965	0.995477	20872	TRUE	cDC2	0.822134
23	FGF13	NA	NA	NA	NA	20872	TRUE	cDC2	0.822134
23	MCF2	NA	NA	NA	NA	20872	TRUE	cDC2	0.822134
23	ATP11C	NA	NA	NA	NA	20872	TRUE	cDC2	0.822134
23	LINC00632	NA	NA	NA	NA	20872	TRUE	cDC2	0.822134
23	LDOC1	NA	NA	NA	NA	20872	TRUE	cDC2	0.822134
23	SPANXA2-OT1	NA	NA	NA	NA	20872	TRUE	cDC2	0.822134
23	AL031073.2	NA	NA	NA	NA	20872	TRUE	cDC2	0.822134
23	SLITRK4	0.243754	0.754597	0.999965	0.910493	20872	TRUE	cDC2	0.822134
23	AL500522.1	NA	NA	NA	NA	20872	TRUE	cDC2	0.822134
23	FMR1-AS1	NA	NA	NA	NA	20872	TRUE	cDC2	0.822134
23	FMR1	0.0351169	0.925956	0.999965	0.994303	20872	TRUE	cDC2	0.822134
23	AFF2	NA	NA	NA	NA	20872	TRUE	cDC2	0.822134
23	IDS	-0.0225659	0.932273	0.999965	0.976216	20872	TRUE	cDC2	0.822134
23	AC244197.2	NA	NA	NA	NA	20872	TRUE	cDC2	0.822134
23	LINC00893	NA	NA	NA	NA	20872	TRUE	cDC2	0.822134
23	CXorf40A	NA	NA	NA	NA	20872	TRUE	cDC2	0.822134
23	TMEM185A	NA	NA	NA	NA	20872	TRUE	cDC2	0.822134
23	CXorf40B	-0.582453	0.321057	0.999965	0.997237	20872	TRUE	cDC2	0.822134
23	LINC00894	NA	NA	NA	NA	20872	TRUE	cDC2	0.822134
23	MAMLD1	NA	NA	NA	NA	20872	TRUE	cDC2	0.822134
23	MTM1	0.253661	0.525546	0.999965	0.913556	20872	TRUE	cDC2	0.822134
23	MTMR1	0.147009	0.828665	0.999965	0.984972	20872	TRUE	cDC2	0.822134
23	CD99L2	NA	NA	NA	NA	20872	TRUE	cDC2	0.822134
23	HMGB3	-0.440767	0.342665	0.999965	0.868394	20872	TRUE	cDC2	0.822134
23	AF274853.1	NA	NA	NA	NA	20872	TRUE	cDC2	0.822134
23	VMA21	0.276766	0.281919	0.999965	0.990012	20872	TRUE	cDC2	0.822134
23	CETN2	NA	NA	NA	NA	20872	TRUE	cDC2	0.822134
23	NSDHL	NA	NA	NA	NA	20872	TRUE	cDC2	0.822134
23	ZNF185	NA	NA	NA	NA	20872	TRUE	cDC2	0.822134
23	PNMA5	NA	NA	NA	NA	20872	TRUE	cDC2	0.822134
23	ZNF275	NA	NA	NA	NA	20872	TRUE	cDC2	0.822134
23	ZFP92	NA	NA	NA	NA	20872	TRUE	cDC2	0.822134
23	TREX2	NA	NA	NA	NA	20872	TRUE	cDC2	0.822134
23	HAUS7	NA	NA	NA	NA	20872	TRUE	cDC2	0.822134
23	CCNQ	0.373141	0.416692	0.999965	0.965132	20872	TRUE	cDC2	0.822134
23	SLC6A8	NA	NA	NA	NA	20872	TRUE	cDC2	0.822134
23	BCAP31	0.28951	0.207483	0.999965	0.950083	20872	TRUE	cDC2	0.822134
23	ABCD1	NA	NA	NA	NA	20872	TRUE	cDC2	0.822134
23	IDH3G	0.15667	0.511099	0.999965	0.987903	20872	TRUE	cDC2	0.822134
23	SSR4	0.0620754	0.704585	0.999965	0.999172	20872	TRUE	cDC2	0.822134
23	PDZD4	NA	NA	NA	NA	20872	TRUE	cDC2	0.822134
23	L1CAM	NA	NA	NA	NA	20872	TRUE	cDC2	0.822134
23	AVPR2	NA	NA	NA	NA	20872	TRUE	cDC2	0.822134
23	ARHGAP4	0.282893	0.304556	0.999965	0.989208	20872	TRUE	cDC2	0.822134
23	NAA10	0.350835	0.175439	0.999965	0.985027	20872	TRUE	cDC2	0.822134
23	RENBP	0.0215149	0.966514	0.999965	0.979704	20872	TRUE	cDC2	0.822134
23	HCFC1	-0.212765	0.603753	0.999965	0.960474	20872	TRUE	cDC2	0.822134
23	TMEM187	NA	NA	NA	NA	20872	TRUE	cDC2	0.822134
23	IRAK1	0.244442	0.514783	0.999965	0.941527	20872	TRUE	cDC2	0.822134
23	MECP2	NA	NA	NA	NA	20872	TRUE	cDC2	0.822134
23	TEX28	NA	NA	NA	NA	20872	TRUE	cDC2	0.822134
23	TKTL1	NA	NA	NA	NA	20872	TRUE	cDC2	0.822134
23	FLNA	0.0266036	0.88659	0.999965	0.994998	20872	TRUE	cDC2	0.822134
23	AC245140.3	NA	NA	NA	NA	20872	TRUE	cDC2	0.822134
23	EMD	-0.0904032	0.782739	0.999965	0.970398	20872	TRUE	cDC2	0.822134
23	RPL10	0.0223012	0.864194	0.999965	0.979279	20872	TRUE	cDC2	0.822134
23	AC245140.2	NA	NA	NA	NA	20872	TRUE	cDC2	0.822134
23	DNASE1L1	-0.391854	0.326134	0.999965	0.964037	20872	TRUE	cDC2	0.822134
23	TAZ	0.537069	0.245512	0.999965	0.990103	20872	TRUE	cDC2	0.822134
23	AC244090.1	NA	NA	NA	NA	20872	TRUE	cDC2	0.822134
23	ATP6AP1	0.0552447	0.81377	0.999965	0.974153	20872	TRUE	cDC2	0.822134
23	GDI1	0.261657	0.536485	0.999965	0.951315	20872	TRUE	cDC2	0.822134
23	FAM50A	-0.15252	0.599485	0.999965	0.993198	20872	TRUE	cDC2	0.822134
23	PLXNA3	NA	NA	NA	NA	20872	TRUE	cDC2	0.822134
23	LAGE3	0.325855	0.328111	0.999965	0.946856	20872	TRUE	cDC2	0.822134
23	UBL4A	NA	NA	NA	NA	20872	TRUE	cDC2	0.822134
23	SLC10A3	NA	NA	NA	NA	20872	TRUE	cDC2	0.822134
23	FAM3A	0.0434477	0.935026	0.999965	0.995736	20872	TRUE	cDC2	0.822134
23	G6PD	0.226778	0.490111	0.999965	0.999566	20872	TRUE	cDC2	0.822134
23	IKBKG	0.130068	0.768328	0.999965	0.995031	20872	TRUE	cDC2	0.822134
23	GAB3	0.136849	0.749588	0.999965	0.971311	20872	TRUE	cDC2	0.822134
23	DKC1	-0.648717	0.129434	0.999965	0.948262	20872	TRUE	cDC2	0.822134
23	MPP1	0.75638	0.0245267	0.999965	0.651033	20872	TRUE	cDC2	0.822134
23	F8	NA	NA	NA	NA	20872	TRUE	cDC2	0.822134
23	F8A1	NA	NA	NA	NA	20872	TRUE	cDC2	0.822134
23	FUNDC2	0.187973	0.467493	0.999965	0.981264	20872	TRUE	cDC2	0.822134
23	CMC4	-0.280485	0.577985	0.999965	0.824328	20872	TRUE	cDC2	0.822134
23	MTCP1	NA	NA	NA	NA	20872	TRUE	cDC2	0.822134
23	BRCC3	0.813043	0.0993707	0.999965	0.925167	20872	TRUE	cDC2	0.822134
23	VBP1	-0.210287	0.534014	0.999965	0.980054	20872	TRUE	cDC2	0.822134
23	RAB39B	NA	NA	NA	NA	20872	TRUE	cDC2	0.822134
23	CLIC2	-0.335967	0.31574	0.999965	0.664438	20872	TRUE	cDC2	0.822134
23	AC234781.1	NA	NA	NA	NA	20872	TRUE	cDC2	0.822134
23	F8A2	NA	NA	NA	NA	20872	TRUE	cDC2	0.822134
23	F8A3	NA	NA	NA	NA	20872	TRUE	cDC2	0.822134
23	TMLHE-AS1	NA	NA	NA	NA	20872	TRUE	cDC2	0.822134
23	TMLHE	-0.502848	0.214708	0.999965	0.973352	20872	TRUE	cDC2	0.822134
23	SPRY3	NA	NA	NA	NA	20872	TRUE	cDC2	0.822134
23	VAMP7	-0.629422	0.154914	0.999965	0.953903	20872	TRUE	cDC2	0.822134
23	IL9R	NA	NA	NA	NA	20872	TRUE	cDC2	0.822134
23	RPS4Y1	0.0560018	0.909584	0.999965	0.995934	20872	TRUE	cDC2	0.822134
23	ZFY	-0.846517	0.0952271	0.999965	0.675533	20872	TRUE	cDC2	0.822134
23	ZFY-AS1	NA	NA	NA	NA	20872	TRUE	cDC2	0.822134
23	LINC00278	0.719966	0.128056	0.999965	0.992195	20872	TRUE	cDC2	0.822134
23	PRKY	NA	NA	NA	NA	20872	TRUE	cDC2	0.822134
23	USP9Y	NA	NA	NA	NA	20872	TRUE	cDC2	0.822134
23	AC244213.1	NA	NA	NA	NA	20872	TRUE	cDC2	0.822134
23	DDX3Y	-0.191096	0.638728	0.999965	0.994083	20872	TRUE	cDC2	0.822134
23	UTY	0.0591387	0.876637	0.999965	0.999657	20872	TRUE	cDC2	0.822134
23	TMSB4Y	NA	NA	NA	NA	20872	TRUE	cDC2	0.822134
23	NLGN4Y	NA	NA	NA	NA	20872	TRUE	cDC2	0.822134
23	FAM224B	NA	NA	NA	NA	20872	TRUE	cDC2	0.822134
23	TTTY14	NA	NA	NA	NA	20872	TRUE	cDC2	0.822134
23	AC010889.1	NA	NA	NA	NA	20872	TRUE	cDC2	0.822134
23	KDM5D	NA	NA	NA	NA	20872	TRUE	cDC2	0.822134
23	AC010889.2	NA	NA	NA	NA	20872	TRUE	cDC2	0.822134
23	TTTY10	NA	NA	NA	NA	20872	TRUE	cDC2	0.822134
23	EIF1AY	-0.541012	0.215915	0.999965	0.979692	20872	TRUE	cDC2	0.822134
23	RPS4Y2	NA	NA	NA	NA	20872	TRUE	cDC2	0.822134
23	MT-ND1	-0.0148362	0.924143	0.999965	0.979491	20872	TRUE	cDC2	0.822134
23	MT-ND2	0.124927	0.470139	0.999965	0.949929	20872	TRUE	cDC2	0.822134
23	MT-CO1	0.0600699	0.677677	0.999965	0.985142	20872	TRUE	cDC2	0.822134
23	MT-CO2	0.0410587	0.76366	0.999965	0.998506	20872	TRUE	cDC2	0.822134
23	MT-ATP8	-0.358479	0.333114	0.999965	0.982358	20872	TRUE	cDC2	0.822134
23	MT-ATP6	0.122057	0.443769	0.999965	0.954487	20872	TRUE	cDC2	0.822134
23	MT-CO3	-0.0200283	0.886375	0.999965	0.993056	20872	TRUE	cDC2	0.822134
23	MT-ND3	-0.205376	0.170209	0.999965	0.99114	20872	TRUE	cDC2	0.822134
23	MT-ND4L	-0.540762	0.145082	0.999965	0.980849	20872	TRUE	cDC2	0.822134
23	MT-ND4	-0.0356734	0.814812	0.999965	0.933645	20872	TRUE	cDC2	0.822134
23	MT-ND5	-0.0364323	0.836697	0.999965	0.983397	20872	TRUE	cDC2	0.822134
23	MT-ND6	0.0636895	0.882553	0.999965	0.972991	20872	TRUE	cDC2	0.822134
23	MT-CYB	-0.169332	0.613729	0.999965	0.913487	20872	TRUE	cDC2	0.822134
23	MAFIP	0.263932	0.592463	0.999965	0.948387	20872	TRUE	cDC2	0.822134
23	AL592183.1	NA	NA	NA	NA	20872	TRUE	cDC2	0.822134
23	AC240274.1	NA	NA	NA	NA	20872	TRUE	cDC2	0.822134
23	AC004556.3	-0.848887	0.132174	0.999965	0.351487	20872	TRUE	cDC2	0.822134
23	AC233755.1	NA	NA	NA	NA	20872	TRUE	cDC2	0.822134
23	AC007325.4	NA	NA	NA	NA	20872	TRUE	cDC2	0.822134
23	SPOCD1	NA	NA	NA	NA	20872	TRUE	cDC2	0.822134
23	RIMKLA	NA	NA	NA	NA	20872	TRUE	cDC2	0.822134
23	AC096536.3	NA	NA	NA	NA	20872	TRUE	cDC2	0.822134
23	LINC01712	NA	NA	NA	NA	20872	TRUE	cDC2	0.822134
23	AC099568.2	NA	NA	NA	NA	20872	TRUE	cDC2	0.822134
23	AL356276.1	NA	NA	NA	NA	20872	TRUE	cDC2	0.822134
23	AL590723.1	NA	NA	NA	NA	20872	TRUE	cDC2	0.822134
23	TEX35	NA	NA	NA	NA	20872	TRUE	cDC2	0.822134
23	AC092803.3	NA	NA	NA	NA	20872	TRUE	cDC2	0.822134
23	LEFTY1	NA	NA	NA	NA	20872	TRUE	cDC2	0.822134
23	AL359764.2	NA	NA	NA	NA	20872	TRUE	cDC2	0.822134
23	OR2G6	NA	NA	NA	NA	20872	TRUE	cDC2	0.822134
23	AC098483.1	NA	NA	NA	NA	20872	TRUE	cDC2	0.822134
23	FAM110C	NA	NA	NA	NA	20872	TRUE	cDC2	0.822134
23	AC010967.1	NA	NA	NA	NA	20872	TRUE	cDC2	0.822134
23	GALNT13	NA	NA	NA	NA	20872	TRUE	cDC2	0.822134
23	MYO3B	NA	NA	NA	NA	20872	TRUE	cDC2	0.822134
23	AC098617.1	NA	NA	NA	NA	20872	TRUE	cDC2	0.822134
23	DIRC3-AS1	NA	NA	NA	NA	20872	TRUE	cDC2	0.822134
23	B3GNT7	NA	NA	NA	NA	20872	TRUE	cDC2	0.822134
23	ACVR2B-AS1	NA	NA	NA	NA	20872	TRUE	cDC2	0.822134
23	AC092053.5	NA	NA	NA	NA	20872	TRUE	cDC2	0.822134
23	MYL3	NA	NA	NA	NA	20872	TRUE	cDC2	0.822134
23	ASB14	NA	NA	NA	NA	20872	TRUE	cDC2	0.822134
23	AC078980.1	NA	NA	NA	NA	20872	TRUE	cDC2	0.822134
23	TBILA	NA	NA	NA	NA	20872	TRUE	cDC2	0.822134
23	SIDT1-AS1	NA	NA	NA	NA	20872	TRUE	cDC2	0.822134
23	DRD3	NA	NA	NA	NA	20872	TRUE	cDC2	0.822134
23	ZNF80	NA	NA	NA	NA	20872	TRUE	cDC2	0.822134
23	ARHGEF26	NA	NA	NA	NA	20872	TRUE	cDC2	0.822134
23	LINC00501	NA	NA	NA	NA	20872	TRUE	cDC2	0.822134
23	AC107294.2	NA	NA	NA	NA	20872	TRUE	cDC2	0.822134
23	AC080132.1	NA	NA	NA	NA	20872	TRUE	cDC2	0.822134
23	PDGFRA	NA	NA	NA	NA	20872	TRUE	cDC2	0.822134
23	UGT2B17	NA	NA	NA	NA	20872	TRUE	cDC2	0.822134
23	COL25A1	NA	NA	NA	NA	20872	TRUE	cDC2	0.822134
23	EGF	NA	NA	NA	NA	20872	TRUE	cDC2	0.822134
23	VEGFC	NA	NA	NA	NA	20872	TRUE	cDC2	0.822134
23	STOX2	NA	NA	NA	NA	20872	TRUE	cDC2	0.822134
23	LINC02223	NA	NA	NA	NA	20872	TRUE	cDC2	0.822134
23	AC114947.2	NA	NA	NA	NA	20872	TRUE	cDC2	0.822134
23	TMEM171	NA	NA	NA	NA	20872	TRUE	cDC2	0.822134
23	ARHGEF28	NA	NA	NA	NA	20872	TRUE	cDC2	0.822134
23	LINC02161	NA	NA	NA	NA	20872	TRUE	cDC2	0.822134
23	AC093206.1	NA	NA	NA	NA	20872	TRUE	cDC2	0.822134
23	PCDHGA10	NA	NA	NA	NA	20872	TRUE	cDC2	0.822134
23	PCDH1	NA	NA	NA	NA	20872	TRUE	cDC2	0.822134
23	AC091887.1	NA	NA	NA	NA	20872	TRUE	cDC2	0.822134
23	CCNJL	NA	NA	NA	NA	20872	TRUE	cDC2	0.822134
23	SNCB	NA	NA	NA	NA	20872	TRUE	cDC2	0.822134
23	KIAA0319	NA	NA	NA	NA	20872	TRUE	cDC2	0.822134
23	LINC00336	NA	NA	NA	NA	20872	TRUE	cDC2	0.822134
23	AL603910.1	NA	NA	NA	NA	20872	TRUE	cDC2	0.822134
23	RGS17	NA	NA	NA	NA	20872	TRUE	cDC2	0.822134
23	PNLDC1	NA	NA	NA	NA	20872	TRUE	cDC2	0.822134
23	RSPH10B	NA	NA	NA	NA	20872	TRUE	cDC2	0.822134
23	COL28A1	NA	NA	NA	NA	20872	TRUE	cDC2	0.822134
23	AC006972.1	NA	NA	NA	NA	20872	TRUE	cDC2	0.822134
23	LRRD1	NA	NA	NA	NA	20872	TRUE	cDC2	0.822134
23	NPTX2	NA	NA	NA	NA	20872	TRUE	cDC2	0.822134
23	AC005096.1	NA	NA	NA	NA	20872	TRUE	cDC2	0.822134
23	WNT16	NA	NA	NA	NA	20872	TRUE	cDC2	0.822134
23	AC009275.1	NA	NA	NA	NA	20872	TRUE	cDC2	0.822134
23	TMEM139	NA	NA	NA	NA	20872	TRUE	cDC2	0.822134
23	AC100810.7	NA	NA	NA	NA	20872	TRUE	cDC2	0.822134
23	AF131216.5	NA	NA	NA	NA	20872	TRUE	cDC2	0.822134
23	FAM86B2	NA	NA	NA	NA	20872	TRUE	cDC2	0.822134
23	AC023202.1	NA	NA	NA	NA	20872	TRUE	cDC2	0.822134
23	SDR16C5	NA	NA	NA	NA	20872	TRUE	cDC2	0.822134
23	AC090796.1	NA	NA	NA	NA	20872	TRUE	cDC2	0.822134
23	AC022730.4	NA	NA	NA	NA	20872	TRUE	cDC2	0.822134
23	AC009686.1	NA	NA	NA	NA	20872	TRUE	cDC2	0.822134
23	AC011773.4	NA	NA	NA	NA	20872	TRUE	cDC2	0.822134
23	AC004083.1	NA	NA	NA	NA	20872	TRUE	cDC2	0.822134
23	VLDLR	NA	NA	NA	NA	20872	TRUE	cDC2	0.822134
23	LURAP1L	NA	NA	NA	NA	20872	TRUE	cDC2	0.822134
23	AL162414.1	NA	NA	NA	NA	20872	TRUE	cDC2	0.822134
23	LAMC3	NA	NA	NA	NA	20872	TRUE	cDC2	0.822134
23	CCDC187	NA	NA	NA	NA	20872	TRUE	cDC2	0.822134
23	AKR1C8P	NA	NA	NA	NA	20872	TRUE	cDC2	0.822134
23	AL392086.3	NA	NA	NA	NA	20872	TRUE	cDC2	0.822134
23	AC068898.1	NA	NA	NA	NA	20872	TRUE	cDC2	0.822134
23	COL13A1	NA	NA	NA	NA	20872	TRUE	cDC2	0.822134
23	IFIT1B	NA	NA	NA	NA	20872	TRUE	cDC2	0.822134
23	SCGB1C1	NA	NA	NA	NA	20872	TRUE	cDC2	0.822134
23	KRTAP5-2	NA	NA	NA	NA	20872	TRUE	cDC2	0.822134
23	AC018410.1	NA	NA	NA	NA	20872	TRUE	cDC2	0.822134
23	MYRF	NA	NA	NA	NA	20872	TRUE	cDC2	0.822134
23	AP001107.3	NA	NA	NA	NA	20872	TRUE	cDC2	0.822134
23	AP001372.3	NA	NA	NA	NA	20872	TRUE	cDC2	0.822134
23	AP002989.1	NA	NA	NA	NA	20872	TRUE	cDC2	0.822134
23	AP001122.1	NA	NA	NA	NA	20872	TRUE	cDC2	0.822134
23	STYK1	NA	NA	NA	NA	20872	TRUE	cDC2	0.822134
23	KRT81	NA	NA	NA	NA	20872	TRUE	cDC2	0.822134
23	ARHGEF25	NA	NA	NA	NA	20872	TRUE	cDC2	0.822134
23	AVPR1A	NA	NA	NA	NA	20872	TRUE	cDC2	0.822134
23	PTPRB	NA	NA	NA	NA	20872	TRUE	cDC2	0.822134
23	PTPRR	NA	NA	NA	NA	20872	TRUE	cDC2	0.822134
23	CLLU1OS	NA	NA	NA	NA	20872	TRUE	cDC2	0.822134
23	NUAK1	NA	NA	NA	NA	20872	TRUE	cDC2	0.822134
23	TMEM132C	NA	NA	NA	NA	20872	TRUE	cDC2	0.822134
23	CARMIL3	NA	NA	NA	NA	20872	TRUE	cDC2	0.822134
23	PROX2	NA	NA	NA	NA	20872	TRUE	cDC2	0.822134
23	ESRRB	NA	NA	NA	NA	20872	TRUE	cDC2	0.822134
23	AL137786.1	NA	NA	NA	NA	20872	TRUE	cDC2	0.822134
23	LINC02249	NA	NA	NA	NA	20872	TRUE	cDC2	0.822134
23	AC021231.1	NA	NA	NA	NA	20872	TRUE	cDC2	0.822134
23	AC116158.2	NA	NA	NA	NA	20872	TRUE	cDC2	0.822134
23	C15orf54	NA	NA	NA	NA	20872	TRUE	cDC2	0.822134
23	PAK6	NA	NA	NA	NA	20872	TRUE	cDC2	0.822134
23	THSD4	NA	NA	NA	NA	20872	TRUE	cDC2	0.822134
23	RAB26	NA	NA	NA	NA	20872	TRUE	cDC2	0.822134
23	PRSS27	NA	NA	NA	NA	20872	TRUE	cDC2	0.822134
23	PRSS33	NA	NA	NA	NA	20872	TRUE	cDC2	0.822134
23	PPL	NA	NA	NA	NA	20872	TRUE	cDC2	0.822134
23	SEC14L5	NA	NA	NA	NA	20872	TRUE	cDC2	0.822134
23	AC116348.2	NA	NA	NA	NA	20872	TRUE	cDC2	0.822134
23	AHSP	NA	NA	NA	NA	20872	TRUE	cDC2	0.822134
23	AC009107.1	NA	NA	NA	NA	20872	TRUE	cDC2	0.822134
23	LINC02137	NA	NA	NA	NA	20872	TRUE	cDC2	0.822134
23	AC116667.2	NA	NA	NA	NA	20872	TRUE	cDC2	0.822134
23	HSD17B2	NA	NA	NA	NA	20872	TRUE	cDC2	0.822134
23	AC005726.2	NA	NA	NA	NA	20872	TRUE	cDC2	0.822134
23	HEATR9	NA	NA	NA	NA	20872	TRUE	cDC2	0.822134
23	ZPBP2	NA	NA	NA	NA	20872	TRUE	cDC2	0.822134
23	LINC02594	NA	NA	NA	NA	20872	TRUE	cDC2	0.822134
23	SLC4A1	NA	NA	NA	NA	20872	TRUE	cDC2	0.822134
23	KIF18B	NA	NA	NA	NA	20872	TRUE	cDC2	0.822134
23	EVPL	NA	NA	NA	NA	20872	TRUE	cDC2	0.822134
23	AC005523.1	NA	NA	NA	NA	20872	TRUE	cDC2	0.822134
23	PDE4C	NA	NA	NA	NA	20872	TRUE	cDC2	0.822134
23	AC010615.2	NA	NA	NA	NA	20872	TRUE	cDC2	0.822134
23	VSTM2B	NA	NA	NA	NA	20872	TRUE	cDC2	0.822134
23	FFAR1	NA	NA	NA	NA	20872	TRUE	cDC2	0.822134
23	AC008649.1	NA	NA	NA	NA	20872	TRUE	cDC2	0.822134
23	KIR2DL3	NA	NA	NA	NA	20872	TRUE	cDC2	0.822134
23	KIR2DL1	NA	NA	NA	NA	20872	TRUE	cDC2	0.822134
23	KIR2DL4	NA	NA	NA	NA	20872	TRUE	cDC2	0.822134
23	KIR3DL2	NA	NA	NA	NA	20872	TRUE	cDC2	0.822134
23	FAM182B	NA	NA	NA	NA	20872	TRUE	cDC2	0.822134
23	BIRC7	NA	NA	NA	NA	20872	TRUE	cDC2	0.822134
23	LINC01670	NA	NA	NA	NA	20872	TRUE	cDC2	0.822134
23	CYYR1-AS1	NA	NA	NA	NA	20872	TRUE	cDC2	0.822134
23	Z94277.1	NA	NA	NA	NA	20872	TRUE	cDC2	0.822134
23	MAOB	NA	NA	NA	NA	20872	TRUE	cDC2	0.822134
23	LINC01402	NA	NA	NA	NA	20872	TRUE	cDC2	0.822134
23	PNMA3	NA	NA	NA	NA	20872	TRUE	cDC2	0.822134
23	AC233755.2	NA	NA	NA	NA	20872	TRUE	cDC2	0.822134
23	PODN	NA	NA	NA	NA	20872	TRUE	cDC2	0.822134
23	SLC1A7	NA	NA	NA	NA	20872	TRUE	cDC2	0.822134
23	VCAM1	NA	NA	NA	NA	20872	TRUE	cDC2	0.822134
23	AL359962.2	NA	NA	NA	NA	20872	TRUE	cDC2	0.822134
23	AL713852.1	NA	NA	NA	NA	20872	TRUE	cDC2	0.822134
23	C1orf116	NA	NA	NA	NA	20872	TRUE	cDC2	0.822134
23	LINC00298	NA	NA	NA	NA	20872	TRUE	cDC2	0.822134
23	VIT	NA	NA	NA	NA	20872	TRUE	cDC2	0.822134
23	CCDC85A	NA	NA	NA	NA	20872	TRUE	cDC2	0.822134
23	HJURP	NA	NA	NA	NA	20872	TRUE	cDC2	0.822134
23	BOK	NA	NA	NA	NA	20872	TRUE	cDC2	0.822134
23	RTP5	NA	NA	NA	NA	20872	TRUE	cDC2	0.822134
23	C4orf50	NA	NA	NA	NA	20872	TRUE	cDC2	0.822134
23	CXXC4	NA	NA	NA	NA	20872	TRUE	cDC2	0.822134
23	CXXC4-AS1	NA	NA	NA	NA	20872	TRUE	cDC2	0.822134
23	TMEM155	NA	NA	NA	NA	20872	TRUE	cDC2	0.822134
23	IL21-AS1	NA	NA	NA	NA	20872	TRUE	cDC2	0.822134
23	FAT4	NA	NA	NA	NA	20872	TRUE	cDC2	0.822134
23	ESM1	NA	NA	NA	NA	20872	TRUE	cDC2	0.822134
23	FOXD1	NA	NA	NA	NA	20872	TRUE	cDC2	0.822134
23	AC008883.1	NA	NA	NA	NA	20872	TRUE	cDC2	0.822134
23	CDO1	NA	NA	NA	NA	20872	TRUE	cDC2	0.822134
23	SH3RF2	NA	NA	NA	NA	20872	TRUE	cDC2	0.822134
23	LRFN2	NA	NA	NA	NA	20872	TRUE	cDC2	0.822134
23	RHAG	NA	NA	NA	NA	20872	TRUE	cDC2	0.822134
23	GSTA1	NA	NA	NA	NA	20872	TRUE	cDC2	0.822134
23	AL365226.2	NA	NA	NA	NA	20872	TRUE	cDC2	0.822134
23	SMOC2	NA	NA	NA	NA	20872	TRUE	cDC2	0.822134
23	TRPA1	NA	NA	NA	NA	20872	TRUE	cDC2	0.822134
23	PGM5P3-AS1	NA	NA	NA	NA	20872	TRUE	cDC2	0.822134
23	CNTNAP3B	NA	NA	NA	NA	20872	TRUE	cDC2	0.822134
23	C9orf135	NA	NA	NA	NA	20872	TRUE	cDC2	0.822134
23	C10orf71	NA	NA	NA	NA	20872	TRUE	cDC2	0.822134
23	GLYATL2	NA	NA	NA	NA	20872	TRUE	cDC2	0.822134
23	AP000802.1	NA	NA	NA	NA	20872	TRUE	cDC2	0.822134
23	B3GAT1	NA	NA	NA	NA	20872	TRUE	cDC2	0.822134
23	AP004608.1	NA	NA	NA	NA	20872	TRUE	cDC2	0.822134
23	LINC02455	NA	NA	NA	NA	20872	TRUE	cDC2	0.822134
23	KRT86	NA	NA	NA	NA	20872	TRUE	cDC2	0.822134
23	AC011313.1	NA	NA	NA	NA	20872	TRUE	cDC2	0.822134
23	LINC00384	NA	NA	NA	NA	20872	TRUE	cDC2	0.822134
23	TPSD1	NA	NA	NA	NA	20872	TRUE	cDC2	0.822134
23	COX6A2	NA	NA	NA	NA	20872	TRUE	cDC2	0.822134
23	LGALS9C	NA	NA	NA	NA	20872	TRUE	cDC2	0.822134
23	LGALS9B	NA	NA	NA	NA	20872	TRUE	cDC2	0.822134
23	CCL18	NA	NA	NA	NA	20872	TRUE	cDC2	0.822134
23	LINC02086	NA	NA	NA	NA	20872	TRUE	cDC2	0.822134
23	AP006565.1	NA	NA	NA	NA	20872	TRUE	cDC2	0.822134
23	MUC16	NA	NA	NA	NA	20872	TRUE	cDC2	0.822134
23	AC092296.2	NA	NA	NA	NA	20872	TRUE	cDC2	0.822134
23	LIM2	NA	NA	NA	NA	20872	TRUE	cDC2	0.822134
23	KIR3DL3	NA	NA	NA	NA	20872	TRUE	cDC2	0.822134
23	AP001059.1	NA	NA	NA	NA	20872	TRUE	cDC2	0.822134
23	CRYBA4	NA	NA	NA	NA	20872	TRUE	cDC2	0.822134
23	HS6ST2	NA	NA	NA	NA	20872	TRUE	cDC2	0.822134
23	RPRM	NA	NA	NA	NA	20872	TRUE	cDC2	0.822134
23	CDK15	NA	NA	NA	NA	20872	TRUE	cDC2	0.822134
23	ERFE	NA	NA	NA	NA	20872	TRUE	cDC2	0.822134
23	AC135068.2	NA	NA	NA	NA	20872	TRUE	cDC2	0.822134
23	AC090125.1	NA	NA	NA	NA	20872	TRUE	cDC2	0.822134
23	AL121888.1	NA	NA	NA	NA	20872	TRUE	cDC2	0.822134
23	SPANXN4	NA	NA	NA	NA	20872	TRUE	cDC2	0.822134
23	SCYGR4	NA	NA	NA	NA	20872	TRUE	cDC2	0.822134
23	GLYATL1B	NA	NA	NA	NA	20872	TRUE	cDC2	0.822134
23	CTAG2	NA	NA	NA	NA	20872	TRUE	cDC2	0.822134
24	AL627309.1	NA	NA	NA	NA	72978	TRUE	CD4 TCM	0.69902
24	AL627309.5	NA	NA	NA	NA	72978	TRUE	CD4 TCM	0.69902
24	LINC01409	NA	NA	NA	NA	72978	TRUE	CD4 TCM	0.69902
24	LINC01128	NA	NA	NA	NA	72978	TRUE	CD4 TCM	0.69902
24	LINC00115	0.236526	0.724935	0.999495	0.887483	72978	TRUE	CD4 TCM	0.69902
24	NOC2L	-0.503397	0.232805	0.999495	0.910368	72978	TRUE	CD4 TCM	0.69902
24	KLHL17	NA	NA	NA	NA	72978	TRUE	CD4 TCM	0.69902
24	PLEKHN1	NA	NA	NA	NA	72978	TRUE	CD4 TCM	0.69902
24	AL645608.7	NA	NA	NA	NA	72978	TRUE	CD4 TCM	0.69902
24	HES4	NA	NA	NA	NA	72978	TRUE	CD4 TCM	0.69902
24	ISG15	0.279043	0.392038	0.999495	0.800927	72978	TRUE	CD4 TCM	0.69902
24	AGRN	NA	NA	NA	NA	72978	TRUE	CD4 TCM	0.69902
24	C1orf159	NA	NA	NA	NA	72978	TRUE	CD4 TCM	0.69902
24	AL390719.3	NA	NA	NA	NA	72978	TRUE	CD4 TCM	0.69902
24	LINC01342	NA	NA	NA	NA	72978	TRUE	CD4 TCM	0.69902
24	TNFRSF18	NA	NA	NA	NA	72978	TRUE	CD4 TCM	0.69902
24	TNFRSF4	-0.382375	0.201712	0.999495	0.452209	72978	TRUE	CD4 TCM	0.69902
24	SDF4	0.0837652	0.756783	0.999495	0.983785	72978	TRUE	CD4 TCM	0.69902
24	B3GALT6	-0.388491	0.418001	0.999495	0.949992	72978	TRUE	CD4 TCM	0.69902
24	C1QTNF12	NA	NA	NA	NA	72978	TRUE	CD4 TCM	0.69902
24	UBE2J2	0.131984	0.687655	0.999495	0.92629	72978	TRUE	CD4 TCM	0.69902
24	SCNN1D	NA	NA	NA	NA	72978	TRUE	CD4 TCM	0.69902
24	ACAP3	0.195211	0.765382	0.999495	0.999385	72978	TRUE	CD4 TCM	0.69902
24	PUSL1	NA	NA	NA	NA	72978	TRUE	CD4 TCM	0.69902
24	INTS11	0.482322	0.133624	0.999495	0.993272	72978	TRUE	CD4 TCM	0.69902
24	CPTP	0.0102948	0.97174	0.999495	0.998431	72978	TRUE	CD4 TCM	0.69902
24	DVL1	NA	NA	NA	NA	72978	TRUE	CD4 TCM	0.69902
24	MXRA8	NA	NA	NA	NA	72978	TRUE	CD4 TCM	0.69902
24	AURKAIP1	-0.0627766	0.805784	0.999495	0.99569	72978	TRUE	CD4 TCM	0.69902
24	CCNL2	-0.143931	0.667214	0.999495	0.952494	72978	TRUE	CD4 TCM	0.69902
24	MRPL20-AS1	-0.439867	0.519073	0.999495	0.942055	72978	TRUE	CD4 TCM	0.69902
24	MRPL20	-0.0710672	0.79487	0.999495	0.987472	72978	TRUE	CD4 TCM	0.69902
24	ATAD3C	NA	NA	NA	NA	72978	TRUE	CD4 TCM	0.69902
24	ATAD3B	NA	NA	NA	NA	72978	TRUE	CD4 TCM	0.69902
24	ATAD3A	NA	NA	NA	NA	72978	TRUE	CD4 TCM	0.69902
24	SSU72	0.358077	0.0972588	0.999495	0.987465	72978	TRUE	CD4 TCM	0.69902
24	AL645728.1	-0.137261	0.766972	0.999495	0.957574	72978	TRUE	CD4 TCM	0.69902
24	FNDC10	NA	NA	NA	NA	72978	TRUE	CD4 TCM	0.69902
24	AL691432.4	NA	NA	NA	NA	72978	TRUE	CD4 TCM	0.69902
