## Supplemental Tables for "Single-cell RNA-sequencing identifies unique cell-specific gene expression profiles in high-grade cardiac allograft vasculopathy" (part 89 of 129)

### Sheet: Supplemental Table 4 (continued)
Nhood	gene	logFC	pval	pval_corrected_across_genes	pval_corrected_across_nhoods	Nhood_center	test_performed	subcluster	subcluster_fraction
24	AL691432.2	NA	NA	NA	NA	72978	TRUE	CD4 TCM	0.69902
24	MIB2	-0.297408	0.389929	0.999495	0.932621	72978	TRUE	CD4 TCM	0.69902
24	MMP23B	NA	NA	NA	NA	72978	TRUE	CD4 TCM	0.69902
24	CDK11B	-0.0213058	0.943412	0.999495	0.985867	72978	TRUE	CD4 TCM	0.69902
24	FO704657.1	NA	NA	NA	NA	72978	TRUE	CD4 TCM	0.69902
24	SLC35E2B	0.371837	0.31044	0.999495	0.914176	72978	TRUE	CD4 TCM	0.69902
24	CDK11A	0.4814	0.0861566	0.999495	0.941963	72978	TRUE	CD4 TCM	0.69902
24	SLC35E2A	0.042188	0.932132	0.999495	0.989976	72978	TRUE	CD4 TCM	0.69902
24	NADK	-0.512648	0.290568	0.999495	0.974566	72978	TRUE	CD4 TCM	0.69902
24	GNB1	0.100717	0.662896	0.999495	0.995419	72978	TRUE	CD4 TCM	0.69902
24	PRKCZ	NA	NA	NA	NA	72978	TRUE	CD4 TCM	0.69902
24	FAAP20	0.193728	0.455669	0.999495	0.963616	72978	TRUE	CD4 TCM	0.69902
24	SKI	-0.951095	0.0209988	0.999495	0.430238	72978	TRUE	CD4 TCM	0.69902
24	MORN1	NA	NA	NA	NA	72978	TRUE	CD4 TCM	0.69902
24	RER1	-0.386621	0.176813	0.999495	0.853603	72978	TRUE	CD4 TCM	0.69902
24	PEX10	0.0535715	0.965185	0.999495	0.985414	72978	TRUE	CD4 TCM	0.69902
24	PLCH2	NA	NA	NA	NA	72978	TRUE	CD4 TCM	0.69902
24	PANK4	NA	NA	NA	NA	72978	TRUE	CD4 TCM	0.69902
24	AL139246.5	NA	NA	NA	NA	72978	TRUE	CD4 TCM	0.69902
24	TNFRSF14-AS1	NA	NA	NA	NA	72978	TRUE	CD4 TCM	0.69902
24	TNFRSF14	0.152375	0.519971	0.999495	0.994922	72978	TRUE	CD4 TCM	0.69902
24	AL139246.3	NA	NA	NA	NA	72978	TRUE	CD4 TCM	0.69902
24	PRXL2B	0.3265	0.647859	0.999495	0.931817	72978	TRUE	CD4 TCM	0.69902
24	MMEL1	NA	NA	NA	NA	72978	TRUE	CD4 TCM	0.69902
24	TTC34	NA	NA	NA	NA	72978	TRUE	CD4 TCM	0.69902
24	PRDM16	NA	NA	NA	NA	72978	TRUE	CD4 TCM	0.69902
24	AL354743.2	NA	NA	NA	NA	72978	TRUE	CD4 TCM	0.69902
24	MEGF6	0.453158	0.340183	0.999495	0.914981	72978	TRUE	CD4 TCM	0.69902
24	AL513320.1	NA	NA	NA	NA	72978	TRUE	CD4 TCM	0.69902
24	TPRG1L	0.286189	0.383786	0.999495	0.994869	72978	TRUE	CD4 TCM	0.69902
24	WRAP73	NA	NA	NA	NA	72978	TRUE	CD4 TCM	0.69902
24	SMIM1	-0.172325	0.785714	0.999495	0.901271	72978	TRUE	CD4 TCM	0.69902
24	LRRC47	-0.0569573	0.888835	0.999495	0.955729	72978	TRUE	CD4 TCM	0.69902
24	CEP104	0.07937	0.853093	0.999495	0.994753	72978	TRUE	CD4 TCM	0.69902
24	DFFB	NA	NA	NA	NA	72978	TRUE	CD4 TCM	0.69902
24	C1orf174	0.0797291	0.850608	0.999495	0.982917	72978	TRUE	CD4 TCM	0.69902
24	LINC01134	NA	NA	NA	NA	72978	TRUE	CD4 TCM	0.69902
24	AJAP1	NA	NA	NA	NA	72978	TRUE	CD4 TCM	0.69902
24	AL365255.1	NA	NA	NA	NA	72978	TRUE	CD4 TCM	0.69902
24	NPHP4	NA	NA	NA	NA	72978	TRUE	CD4 TCM	0.69902
24	KCNAB2	-0.348425	0.280557	0.999495	0.988109	72978	TRUE	CD4 TCM	0.69902
24	RPL22	-0.167284	0.255683	0.999495	0.99715	72978	TRUE	CD4 TCM	0.69902
24	RNF207	NA	NA	NA	NA	72978	TRUE	CD4 TCM	0.69902
24	ICMT	-0.361677	0.50279	0.999495	0.938941	72978	TRUE	CD4 TCM	0.69902
24	GPR153	NA	NA	NA	NA	72978	TRUE	CD4 TCM	0.69902
24	ACOT7	NA	NA	NA	NA	72978	TRUE	CD4 TCM	0.69902
24	AL031848.2	NA	NA	NA	NA	72978	TRUE	CD4 TCM	0.69902
24	ESPN	NA	NA	NA	NA	72978	TRUE	CD4 TCM	0.69902
24	TNFRSF25	0.500561	0.106641	0.999495	0.732091	72978	TRUE	CD4 TCM	0.69902
24	PLEKHG5	0.492684	0.442169	0.999495	0.774352	72978	TRUE	CD4 TCM	0.69902
24	NOL9	0.020797	0.967559	0.999495	0.989144	72978	TRUE	CD4 TCM	0.69902
24	ZBTB48	0.15688	0.765382	0.999495	0.970216	72978	TRUE	CD4 TCM	0.69902
24	KLHL21	-0.0633759	0.922197	0.999495	0.984514	72978	TRUE	CD4 TCM	0.69902
24	PHF13	1.15858	0.0793761	0.999495	0.643641	72978	TRUE	CD4 TCM	0.69902
24	THAP3	0.303676	0.539805	0.999495	0.925004	72978	TRUE	CD4 TCM	0.69902
24	DNAJC11	-0.228756	0.667683	0.999495	0.955277	72978	TRUE	CD4 TCM	0.69902
24	CAMTA1-DT	NA	NA	NA	NA	72978	TRUE	CD4 TCM	0.69902
24	CAMTA1	-0.0229801	0.935425	0.999495	0.990518	72978	TRUE	CD4 TCM	0.69902
24	VAMP3	0.418845	0.301505	0.999495	0.826025	72978	TRUE	CD4 TCM	0.69902
24	PER3	0.350626	0.484682	0.999495	0.886284	72978	TRUE	CD4 TCM	0.69902
24	Z98884.1	NA	NA	NA	NA	72978	TRUE	CD4 TCM	0.69902
24	UTS2	-0.651821	0.412553	0.999495	0.535389	72978	TRUE	CD4 TCM	0.69902
24	TNFRSF9	NA	NA	NA	NA	72978	TRUE	CD4 TCM	0.69902
24	PARK7	0.0343307	0.867838	0.999495	0.986531	72978	TRUE	CD4 TCM	0.69902
24	AL034417.4	NA	NA	NA	NA	72978	TRUE	CD4 TCM	0.69902
24	ERRFI1	NA	NA	NA	NA	72978	TRUE	CD4 TCM	0.69902
24	SLC45A1	NA	NA	NA	NA	72978	TRUE	CD4 TCM	0.69902
24	RERE	-0.311371	0.337847	0.999495	0.998784	72978	TRUE	CD4 TCM	0.69902
24	RERE-AS1	NA	NA	NA	NA	72978	TRUE	CD4 TCM	0.69902
24	ENO1	0.143591	0.499824	0.999495	0.992493	72978	TRUE	CD4 TCM	0.69902
24	ENO1-AS1	NA	NA	NA	NA	72978	TRUE	CD4 TCM	0.69902
24	CA6	NA	NA	NA	NA	72978	TRUE	CD4 TCM	0.69902
24	SLC2A5	NA	NA	NA	NA	72978	TRUE	CD4 TCM	0.69902
24	GPR157	-0.420876	0.566131	0.999495	0.828521	72978	TRUE	CD4 TCM	0.69902
24	MIR34AHG	NA	NA	NA	NA	72978	TRUE	CD4 TCM	0.69902
24	LNCTAM34A	NA	NA	NA	NA	72978	TRUE	CD4 TCM	0.69902
24	H6PD	NA	NA	NA	NA	72978	TRUE	CD4 TCM	0.69902
24	SPSB1	NA	NA	NA	NA	72978	TRUE	CD4 TCM	0.69902
24	LINC02606	NA	NA	NA	NA	72978	TRUE	CD4 TCM	0.69902
24	SLC25A33	NA	NA	NA	NA	72978	TRUE	CD4 TCM	0.69902
24	TMEM201	NA	NA	NA	NA	72978	TRUE	CD4 TCM	0.69902
24	PIK3CD	0.396114	0.156756	0.999495	0.973291	72978	TRUE	CD4 TCM	0.69902
24	PIK3CD-AS1	NA	NA	NA	NA	72978	TRUE	CD4 TCM	0.69902
24	PIK3CD-AS2	NA	NA	NA	NA	72978	TRUE	CD4 TCM	0.69902
24	CLSTN1	-0.303581	0.364711	0.999495	0.970092	72978	TRUE	CD4 TCM	0.69902
24	CTNNBIP1	NA	NA	NA	NA	72978	TRUE	CD4 TCM	0.69902
24	AL357140.4	NA	NA	NA	NA	72978	TRUE	CD4 TCM	0.69902
24	LZIC	-0.169808	0.61955	0.999495	0.9867	72978	TRUE	CD4 TCM	0.69902
24	AL357140.2	NA	NA	NA	NA	72978	TRUE	CD4 TCM	0.69902
24	NMNAT1	NA	NA	NA	NA	72978	TRUE	CD4 TCM	0.69902
24	RBP7	NA	NA	NA	NA	72978	TRUE	CD4 TCM	0.69902
24	UBE4B	-0.214668	0.634182	0.999495	0.997657	72978	TRUE	CD4 TCM	0.69902
24	KIF1B	0.569983	0.282268	0.999495	0.992828	72978	TRUE	CD4 TCM	0.69902
24	AL139424.2	NA	NA	NA	NA	72978	TRUE	CD4 TCM	0.69902
24	PGD	0.181311	0.692534	0.999495	0.891537	72978	TRUE	CD4 TCM	0.69902
24	CENPS	0.432611	0.574439	0.999495	0.998185	72978	TRUE	CD4 TCM	0.69902
24	DFFA	0.46586	0.314424	0.999495	0.839494	72978	TRUE	CD4 TCM	0.69902
24	PEX14	-0.053504	0.904002	0.999495	0.976723	72978	TRUE	CD4 TCM	0.69902
24	CASZ1	NA	NA	NA	NA	72978	TRUE	CD4 TCM	0.69902
24	C1orf127	NA	NA	NA	NA	72978	TRUE	CD4 TCM	0.69902
24	TARDBP	-0.728482	0.0511026	0.999495	0.819465	72978	TRUE	CD4 TCM	0.69902
24	AL109811.2	NA	NA	NA	NA	72978	TRUE	CD4 TCM	0.69902
24	SRM	0.46582	0.097392	0.999495	0.964282	72978	TRUE	CD4 TCM	0.69902
24	EXOSC10	0.0452602	0.905759	0.999495	0.998358	72978	TRUE	CD4 TCM	0.69902
24	AL109811.1	NA	NA	NA	NA	72978	TRUE	CD4 TCM	0.69902
24	MTOR	0.0823868	0.846193	0.999495	0.982629	72978	TRUE	CD4 TCM	0.69902
24	UBIAD1	-0.242885	0.579153	0.999495	0.993558	72978	TRUE	CD4 TCM	0.69902
24	FBXO2	NA	NA	NA	NA	72978	TRUE	CD4 TCM	0.69902
24	FBXO44	0.428141	0.293087	0.999495	0.946577	72978	TRUE	CD4 TCM	0.69902
24	FBXO6	NA	NA	NA	NA	72978	TRUE	CD4 TCM	0.69902
24	MAD2L2	0.260546	0.521232	0.999495	0.944513	72978	TRUE	CD4 TCM	0.69902
24	DRAXIN	NA	NA	NA	NA	72978	TRUE	CD4 TCM	0.69902
24	AGTRAP	0.784261	0.0404037	0.999495	0.686191	72978	TRUE	CD4 TCM	0.69902
24	MTHFR	NA	NA	NA	NA	72978	TRUE	CD4 TCM	0.69902
24	CLCN6	NA	NA	NA	NA	72978	TRUE	CD4 TCM	0.69902
24	AL021155.5	0.120366	0.805681	0.999495	0.904337	72978	TRUE	CD4 TCM	0.69902
24	KIAA2013	-0.171092	0.700191	0.999495	0.99953	72978	TRUE	CD4 TCM	0.69902
24	PLOD1	NA	NA	NA	NA	72978	TRUE	CD4 TCM	0.69902
24	MFN2	NA	NA	NA	NA	72978	TRUE	CD4 TCM	0.69902
24	MIIP	0.822271	0.0420215	0.999495	0.495911	72978	TRUE	CD4 TCM	0.69902
24	TNFRSF8	NA	NA	NA	NA	72978	TRUE	CD4 TCM	0.69902
24	TNFRSF1B	0.162445	0.672138	0.999495	0.995158	72978	TRUE	CD4 TCM	0.69902
24	VPS13D	0.249706	0.486831	0.999495	0.95781	72978	TRUE	CD4 TCM	0.69902
24	DHRS3	-0.017325	0.956133	0.999495	0.968875	72978	TRUE	CD4 TCM	0.69902
24	PRDM2	0.20141	0.438431	0.999495	0.984125	72978	TRUE	CD4 TCM	0.69902
24	KAZN	NA	NA	NA	NA	72978	TRUE	CD4 TCM	0.69902
24	TMEM51-AS1	NA	NA	NA	NA	72978	TRUE	CD4 TCM	0.69902
24	TMEM51	NA	NA	NA	NA	72978	TRUE	CD4 TCM	0.69902
24	FHAD1	NA	NA	NA	NA	72978	TRUE	CD4 TCM	0.69902
24	AL031283.1	NA	NA	NA	NA	72978	TRUE	CD4 TCM	0.69902
24	EFHD2	0.672155	0.0264273	0.999495	0.399442	72978	TRUE	CD4 TCM	0.69902
24	CTRC	NA	NA	NA	NA	72978	TRUE	CD4 TCM	0.69902
24	CASP9	NA	NA	NA	NA	72978	TRUE	CD4 TCM	0.69902
24	DNAJC16	0.0642378	0.965185	0.999495	0.987579	72978	TRUE	CD4 TCM	0.69902
24	AGMAT	0.568332	0.330757	0.999495	0.894944	72978	TRUE	CD4 TCM	0.69902
24	DDI2	NA	NA	NA	NA	72978	TRUE	CD4 TCM	0.69902
24	PLEKHM2	0.0796443	0.831594	0.999495	0.997135	72978	TRUE	CD4 TCM	0.69902
24	SLC25A34	NA	NA	NA	NA	72978	TRUE	CD4 TCM	0.69902
24	UQCRHL	NA	NA	NA	NA	72978	TRUE	CD4 TCM	0.69902
24	AL450998.2	0.65286	0.100975	0.999495	0.852285	72978	TRUE	CD4 TCM	0.69902
24	SPEN	-0.197227	0.528625	0.999495	0.994256	72978	TRUE	CD4 TCM	0.69902
24	ZBTB17	NA	NA	NA	NA	72978	TRUE	CD4 TCM	0.69902
24	EPHA2	NA	NA	NA	NA	72978	TRUE	CD4 TCM	0.69902
24	ARHGEF19	0.261799	0.679672	0.999495	0.889984	72978	TRUE	CD4 TCM	0.69902
24	CPLANE2	NA	NA	NA	NA	72978	TRUE	CD4 TCM	0.69902
24	FBXO42	-0.0551785	0.902566	0.999495	0.965885	72978	TRUE	CD4 TCM	0.69902
24	SZRD1	-0.208841	0.541387	0.999495	0.970975	72978	TRUE	CD4 TCM	0.69902
24	SPATA21	NA	NA	NA	NA	72978	TRUE	CD4 TCM	0.69902
24	NECAP2	0.0885324	0.747748	0.999495	0.998887	72978	TRUE	CD4 TCM	0.69902
24	LINC01772	NA	NA	NA	NA	72978	TRUE	CD4 TCM	0.69902
24	AL137802.2	NA	NA	NA	NA	72978	TRUE	CD4 TCM	0.69902
24	NBPF1	NA	NA	NA	NA	72978	TRUE	CD4 TCM	0.69902
24	CROCC	0.549075	0.0409198	0.999495	0.290971	72978	TRUE	CD4 TCM	0.69902
24	BX284668.5	-0.46873	0.254613	0.999495	0.878562	72978	TRUE	CD4 TCM	0.69902
24	BX284668.6	NA	NA	NA	NA	72978	TRUE	CD4 TCM	0.69902
24	MFAP2	NA	NA	NA	NA	72978	TRUE	CD4 TCM	0.69902
24	ATP13A2	0.157579	0.766834	0.999495	0.994828	72978	TRUE	CD4 TCM	0.69902
24	SDHB	0.0743523	0.826429	0.999495	0.992699	72978	TRUE	CD4 TCM	0.69902
24	PADI2	NA	NA	NA	NA	72978	TRUE	CD4 TCM	0.69902
24	PADI4	NA	NA	NA	NA	72978	TRUE	CD4 TCM	0.69902
24	PADI6	NA	NA	NA	NA	72978	TRUE	CD4 TCM	0.69902
24	RCC2	NA	NA	NA	NA	72978	TRUE	CD4 TCM	0.69902
24	ARHGEF10L	NA	NA	NA	NA	72978	TRUE	CD4 TCM	0.69902
24	ALDH4A1	NA	NA	NA	NA	72978	TRUE	CD4 TCM	0.69902
24	IFFO2	-0.0720254	0.875201	0.999495	0.989894	72978	TRUE	CD4 TCM	0.69902
24	AL137127.1	NA	NA	NA	NA	72978	TRUE	CD4 TCM	0.69902
24	UBR4	0.63179	0.0618466	0.999495	0.694422	72978	TRUE	CD4 TCM	0.69902
24	EMC1-AS1	NA	NA	NA	NA	72978	TRUE	CD4 TCM	0.69902
24	EMC1	NA	NA	NA	NA	72978	TRUE	CD4 TCM	0.69902
24	MRTO4	0.00677186	0.984361	0.999495	0.994833	72978	TRUE	CD4 TCM	0.69902
24	AKR7A2	0.394933	0.282774	0.999495	0.864564	72978	TRUE	CD4 TCM	0.69902
24	SLC66A1	NA	NA	NA	NA	72978	TRUE	CD4 TCM	0.69902
24	CAPZB	0.148904	0.424843	0.999495	0.998829	72978	TRUE	CD4 TCM	0.69902
24	MICOS10	-0.126448	0.534324	0.999495	0.998916	72978	TRUE	CD4 TCM	0.69902
24	AL031727.2	0.739432	0.177993	0.999495	0.808541	72978	TRUE	CD4 TCM	0.69902
24	NBL1	NA	NA	NA	NA	72978	TRUE	CD4 TCM	0.69902
24	HTR6	NA	NA	NA	NA	72978	TRUE	CD4 TCM	0.69902
24	TMCO4	NA	NA	NA	NA	72978	TRUE	CD4 TCM	0.69902
24	OTUD3	NA	NA	NA	NA	72978	TRUE	CD4 TCM	0.69902
24	PLA2G2D	NA	NA	NA	NA	72978	TRUE	CD4 TCM	0.69902
24	PLA2G2C	NA	NA	NA	NA	72978	TRUE	CD4 TCM	0.69902
24	UBXN10-AS1	NA	NA	NA	NA	72978	TRUE	CD4 TCM	0.69902
24	UBXN10	NA	NA	NA	NA	72978	TRUE	CD4 TCM	0.69902
24	AL020998.1	NA	NA	NA	NA	72978	TRUE	CD4 TCM	0.69902
24	CAMK2N1	0.228179	0.625707	0.999495	0.986908	72978	TRUE	CD4 TCM	0.69902
24	MUL1	-0.810741	0.102218	0.999495	0.750297	72978	TRUE	CD4 TCM	0.69902
24	CDA	NA	NA	NA	NA	72978	TRUE	CD4 TCM	0.69902
24	PINK1	NA	NA	NA	NA	72978	TRUE	CD4 TCM	0.69902
24	PINK1-AS	NA	NA	NA	NA	72978	TRUE	CD4 TCM	0.69902
24	DDOST	0.308632	0.226701	0.999495	0.970825	72978	TRUE	CD4 TCM	0.69902
24	KIF17	NA	NA	NA	NA	72978	TRUE	CD4 TCM	0.69902
24	HP1BP3	-0.0885942	0.643366	0.999495	0.953021	72978	TRUE	CD4 TCM	0.69902
24	EIF4G3	0.571903	0.188515	0.999495	0.812725	72978	TRUE	CD4 TCM	0.69902
24	ECE1	0.110332	0.752676	0.999495	0.988947	72978	TRUE	CD4 TCM	0.69902
24	AL031005.1	NA	NA	NA	NA	72978	TRUE	CD4 TCM	0.69902
24	AL031728.1	NA	NA	NA	NA	72978	TRUE	CD4 TCM	0.69902
24	NBPF3	NA	NA	NA	NA	72978	TRUE	CD4 TCM	0.69902
24	USP48	0.244769	0.454704	0.999495	0.99425	72978	TRUE	CD4 TCM	0.69902
24	LDLRAD2	NA	NA	NA	NA	72978	TRUE	CD4 TCM	0.69902
24	HSPG2	NA	NA	NA	NA	72978	TRUE	CD4 TCM	0.69902
24	LINC01635	NA	NA	NA	NA	72978	TRUE	CD4 TCM	0.69902
24	LINC00339	NA	NA	NA	NA	72978	TRUE	CD4 TCM	0.69902
24	CDC42	0.162413	0.341882	0.999495	0.991416	72978	TRUE	CD4 TCM	0.69902
24	CDC42-AS1	-0.119379	0.944941	0.999495	0.997764	72978	TRUE	CD4 TCM	0.69902
24	CDC42-IT1	NA	NA	NA	NA	72978	TRUE	CD4 TCM	0.69902
24	ZBTB40	NA	NA	NA	NA	72978	TRUE	CD4 TCM	0.69902
24	C1QA	NA	NA	NA	NA	72978	TRUE	CD4 TCM	0.69902
24	C1QC	NA	NA	NA	NA	72978	TRUE	CD4 TCM	0.69902
24	C1QB	NA	NA	NA	NA	72978	TRUE	CD4 TCM	0.69902
24	EPHB2	NA	NA	NA	NA	72978	TRUE	CD4 TCM	0.69902
24	KDM1A	0.277251	0.467805	0.999495	0.996274	72978	TRUE	CD4 TCM	0.69902
24	AL031428.1	-0.565089	0.4276	0.999495	0.939318	72978	TRUE	CD4 TCM	0.69902
24	LUZP1	0.554658	0.188208	0.999495	0.841341	72978	TRUE	CD4 TCM	0.69902
24	HNRNPR	0.138562	0.564839	0.999495	0.943952	72978	TRUE	CD4 TCM	0.69902
24	ZNF436	NA	NA	NA	NA	72978	TRUE	CD4 TCM	0.69902
24	ZNF436-AS1	NA	NA	NA	NA	72978	TRUE	CD4 TCM	0.69902
24	TCEA3	0.271491	0.471749	0.999495	0.986902	72978	TRUE	CD4 TCM	0.69902
24	ASAP3	NA	NA	NA	NA	72978	TRUE	CD4 TCM	0.69902
24	E2F2	NA	NA	NA	NA	72978	TRUE	CD4 TCM	0.69902
24	ID3	NA	NA	NA	NA	72978	TRUE	CD4 TCM	0.69902
24	MDS2	0.660786	0.140914	0.999495	0.391708	72978	TRUE	CD4 TCM	0.69902
24	RPL11	-0.0378059	0.789146	0.999495	0.975026	72978	TRUE	CD4 TCM	0.69902
24	ELOA-AS1	-0.179115	0.868462	0.999495	0.976589	72978	TRUE	CD4 TCM	0.69902
24	ELOA	NA	NA	NA	NA	72978	TRUE	CD4 TCM	0.69902
24	PITHD1	0.250464	0.430835	0.999495	0.948585	72978	TRUE	CD4 TCM	0.69902
24	LYPLA2	0.0690832	0.847336	0.999495	0.997588	72978	TRUE	CD4 TCM	0.69902
24	GALE	NA	NA	NA	NA	72978	TRUE	CD4 TCM	0.69902
24	HMGCL	0.434088	0.392197	0.999495	0.890316	72978	TRUE	CD4 TCM	0.69902
24	FUCA1	NA	NA	NA	NA	72978	TRUE	CD4 TCM	0.69902
24	CNR2	NA	NA	NA	NA	72978	TRUE	CD4 TCM	0.69902
24	PNRC2	-0.244951	0.335064	0.999495	0.99004	72978	TRUE	CD4 TCM	0.69902
24	SRSF10	-0.0551781	0.792258	0.999495	0.997896	72978	TRUE	CD4 TCM	0.69902
24	IFNLR1	NA	NA	NA	NA	72978	TRUE	CD4 TCM	0.69902
24	STPG1	NA	NA	NA	NA	72978	TRUE	CD4 TCM	0.69902
24	NIPAL3	0.253492	0.487011	0.999495	0.867658	72978	TRUE	CD4 TCM	0.69902
24	RCAN3AS	-0.092079	0.793493	0.999495	0.928896	72978	TRUE	CD4 TCM	0.69902
24	RCAN3	0.0425036	0.829069	0.999495	0.964109	72978	TRUE	CD4 TCM	0.69902
24	NCMAP-DT	0.345795	0.395131	0.999495	0.874252	72978	TRUE	CD4 TCM	0.69902
24	SRRM1	-0.151675	0.392818	0.999495	0.966117	72978	TRUE	CD4 TCM	0.69902
24	CLIC4	NA	NA	NA	NA	72978	TRUE	CD4 TCM	0.69902
24	RUNX3	0.0204772	0.942499	0.999495	0.98748	72978	TRUE	CD4 TCM	0.69902
24	AL050344.1	NA	NA	NA	NA	72978	TRUE	CD4 TCM	0.69902
24	SYF2	0.131933	0.543845	0.999495	0.992913	72978	TRUE	CD4 TCM	0.69902
24	AL031432.4	NA	NA	NA	NA	72978	TRUE	CD4 TCM	0.69902
24	RSRP1	-0.275046	0.154229	0.999495	0.955053	72978	TRUE	CD4 TCM	0.69902
24	AL031432.3	NA	NA	NA	NA	72978	TRUE	CD4 TCM	0.69902
24	RHD	NA	NA	NA	NA	72978	TRUE	CD4 TCM	0.69902
24	TMEM50A	-0.328811	0.133757	0.999495	0.978433	72978	TRUE	CD4 TCM	0.69902
24	RHCE	NA	NA	NA	NA	72978	TRUE	CD4 TCM	0.69902
24	MACO1	-0.401873	0.294155	0.999495	0.995111	72978	TRUE	CD4 TCM	0.69902
24	LDLRAP1	0.405551	0.127682	0.999495	0.982443	72978	TRUE	CD4 TCM	0.69902
24	MAN1C1	NA	NA	NA	NA	72978	TRUE	CD4 TCM	0.69902
24	SELENON	NA	NA	NA	NA	72978	TRUE	CD4 TCM	0.69902
24	AL020996.1	NA	NA	NA	NA	72978	TRUE	CD4 TCM	0.69902
24	MTFR1L	NA	NA	NA	NA	72978	TRUE	CD4 TCM	0.69902
24	AUNIP	NA	NA	NA	NA	72978	TRUE	CD4 TCM	0.69902
24	AL033528.2	NA	NA	NA	NA	72978	TRUE	CD4 TCM	0.69902
24	PAQR7	NA	NA	NA	NA	72978	TRUE	CD4 TCM	0.69902
24	STMN1	0.448832	0.308513	0.999495	0.68655	72978	TRUE	CD4 TCM	0.69902
24	PAFAH2	NA	NA	NA	NA	72978	TRUE	CD4 TCM	0.69902
24	PDIK1L	NA	NA	NA	NA	72978	TRUE	CD4 TCM	0.69902
24	AL391650.1	NA	NA	NA	NA	72978	TRUE	CD4 TCM	0.69902
24	ZNF593	0.327455	0.491523	0.999495	0.912394	72978	TRUE	CD4 TCM	0.69902
24	CNKSR1	NA	NA	NA	NA	72978	TRUE	CD4 TCM	0.69902
24	CEP85	NA	NA	NA	NA	72978	TRUE	CD4 TCM	0.69902
24	SH3BGRL3	-0.0719283	0.640263	0.999495	0.98073	72978	TRUE	CD4 TCM	0.69902
24	UBXN11	-0.134706	0.664055	0.999495	0.991795	72978	TRUE	CD4 TCM	0.69902
24	CD52	-0.0427978	0.77812	0.999495	0.996747	72978	TRUE	CD4 TCM	0.69902
24	CRYBG2	NA	NA	NA	NA	72978	TRUE	CD4 TCM	0.69902
24	ZNF683	NA	NA	NA	NA	72978	TRUE	CD4 TCM	0.69902
24	DHDDS	NA	NA	NA	NA	72978	TRUE	CD4 TCM	0.69902
24	AL513365.2	NA	NA	NA	NA	72978	TRUE	CD4 TCM	0.69902
24	HMGN2	0.127714	0.482013	0.999495	0.796817	72978	TRUE	CD4 TCM	0.69902
24	RPS6KA1	0.658455	0.0763797	0.999495	0.844759	72978	TRUE	CD4 TCM	0.69902
24	ARID1A	-0.236325	0.539846	0.999495	0.956201	72978	TRUE	CD4 TCM	0.69902
24	PIGV	NA	NA	NA	NA	72978	TRUE	CD4 TCM	0.69902
24	ZDHHC18	-0.0466325	0.903998	0.999495	0.994408	72978	TRUE	CD4 TCM	0.69902
24	GPN2	NA	NA	NA	NA	72978	TRUE	CD4 TCM	0.69902
24	GPATCH3	-0.207815	0.682858	0.999495	0.95828	72978	TRUE	CD4 TCM	0.69902
24	NUDC	0.00350882	0.989764	0.999495	0.993691	72978	TRUE	CD4 TCM	0.69902
24	KDF1	NA	NA	NA	NA	72978	TRUE	CD4 TCM	0.69902
24	TRNP1	NA	NA	NA	NA	72978	TRUE	CD4 TCM	0.69902
24	TENT5B	NA	NA	NA	NA	72978	TRUE	CD4 TCM	0.69902
24	SLC9A1	NA	NA	NA	NA	72978	TRUE	CD4 TCM	0.69902
24	WDTC1	-1.45917	0.00512038	0.999495	0.0988831	72978	TRUE	CD4 TCM	0.69902
24	TMEM222	0.269361	0.518999	0.999495	0.956781	72978	TRUE	CD4 TCM	0.69902
24	SYTL1	0.361249	0.125464	0.999495	0.981626	72978	TRUE	CD4 TCM	0.69902
24	MAP3K6	-0.225914	0.733311	0.999495	0.919579	72978	TRUE	CD4 TCM	0.69902
24	WASF2	0.140493	0.579822	0.999495	0.999149	72978	TRUE	CD4 TCM	0.69902
24	FO393419.2	NA	NA	NA	NA	72978	TRUE	CD4 TCM	0.69902
24	BX293535.1	NA	NA	NA	NA	72978	TRUE	CD4 TCM	0.69902
24	AHDC1	NA	NA	NA	NA	72978	TRUE	CD4 TCM	0.69902
24	FGR	NA	NA	NA	NA	72978	TRUE	CD4 TCM	0.69902
24	IFI6	-0.123275	0.678939	0.999495	0.868448	72978	TRUE	CD4 TCM	0.69902
24	AL020997.5	NA	NA	NA	NA	72978	TRUE	CD4 TCM	0.69902
24	FAM76A	-0.117298	0.787097	0.999495	0.997114	72978	TRUE	CD4 TCM	0.69902
24	STX12	0.306048	0.43638	0.999495	0.942044	72978	TRUE	CD4 TCM	0.69902
24	PPP1R8	NA	NA	NA	NA	72978	TRUE	CD4 TCM	0.69902
24	THEMIS2	NA	NA	NA	NA	72978	TRUE	CD4 TCM	0.69902
24	RPA2	0.199529	0.583045	0.999495	0.996687	72978	TRUE	CD4 TCM	0.69902
24	SMPDL3B	NA	NA	NA	NA	72978	TRUE	CD4 TCM	0.69902
24	AL512288.1	NA	NA	NA	NA	72978	TRUE	CD4 TCM	0.69902
24	XKR8	NA	NA	NA	NA	72978	TRUE	CD4 TCM	0.69902
24	EYA3	0.407538	0.392034	0.999495	0.85077	72978	TRUE	CD4 TCM	0.69902
24	PTAFR	NA	NA	NA	NA	72978	TRUE	CD4 TCM	0.69902
24	DNAJC8	0.303965	0.197594	0.999495	0.998632	72978	TRUE	CD4 TCM	0.69902
24	ATP5IF1	-0.176825	0.376837	0.999495	0.996632	72978	TRUE	CD4 TCM	0.69902
24	AL353622.1	NA	NA	NA	NA	72978	TRUE	CD4 TCM	0.69902
24	SESN2	NA	NA	NA	NA	72978	TRUE	CD4 TCM	0.69902
24	MED18	NA	NA	NA	NA	72978	TRUE	CD4 TCM	0.69902
24	PHACTR4	-0.350939	0.314771	0.999495	0.982421	72978	TRUE	CD4 TCM	0.69902
24	RCC1	NA	NA	NA	NA	72978	TRUE	CD4 TCM	0.69902
24	SNHG3	-0.0249523	0.916056	0.999495	0.997324	72978	TRUE	CD4 TCM	0.69902
24	TRNAU1AP	-0.593213	0.180693	0.999495	0.891721	72978	TRUE	CD4 TCM	0.69902
24	SNHG12	0.0589772	0.848818	0.999495	0.987649	72978	TRUE	CD4 TCM	0.69902
24	TAF12	NA	NA	NA	NA	72978	TRUE	CD4 TCM	0.69902
24	LINC01715	NA	NA	NA	NA	72978	TRUE	CD4 TCM	0.69902
24	AL360012.1	NA	NA	NA	NA	72978	TRUE	CD4 TCM	0.69902
24	GMEB1	-0.0234806	0.997919	0.999495	0.999052	72978	TRUE	CD4 TCM	0.69902
24	YTHDF2	0.302226	0.334127	0.999495	0.99159	72978	TRUE	CD4 TCM	0.69902
24	EPB41	-0.064991	0.751436	0.999495	0.968882	72978	TRUE	CD4 TCM	0.69902
24	SRSF4	-0.300121	0.279091	0.999495	0.989797	72978	TRUE	CD4 TCM	0.69902
24	MECR	NA	NA	NA	NA	72978	TRUE	CD4 TCM	0.69902
24	MATN1	NA	NA	NA	NA	72978	TRUE	CD4 TCM	0.69902
24	MATN1-AS1	NA	NA	NA	NA	72978	TRUE	CD4 TCM	0.69902
24	AL137857.1	NA	NA	NA	NA	72978	TRUE	CD4 TCM	0.69902
24	LAPTM5	0.127546	0.451258	0.999495	0.991176	72978	TRUE	CD4 TCM	0.69902
24	SDC3	NA	NA	NA	NA	72978	TRUE	CD4 TCM	0.69902
24	PUM1	0.0571618	0.864424	0.999495	0.979691	72978	TRUE	CD4 TCM	0.69902
24	SNRNP40	0.392372	0.301175	0.999495	0.991993	72978	TRUE	CD4 TCM	0.69902
24	ZCCHC17	0.19505	0.617085	0.999495	0.976474	72978	TRUE	CD4 TCM	0.69902
24	AL451070.1	NA	NA	NA	NA	72978	TRUE	CD4 TCM	0.69902
24	SERINC2	NA	NA	NA	NA	72978	TRUE	CD4 TCM	0.69902
24	LINC01226	NA	NA	NA	NA	72978	TRUE	CD4 TCM	0.69902
24	PEF1	NA	NA	NA	NA	72978	TRUE	CD4 TCM	0.69902
24	AC114488.2	NA	NA	NA	NA	72978	TRUE	CD4 TCM	0.69902
24	ADGRB2	NA	NA	NA	NA	72978	TRUE	CD4 TCM	0.69902
24	AL136115.2	NA	NA	NA	NA	72978	TRUE	CD4 TCM	0.69902
24	PTP4A2	-0.00606716	0.97613	0.999495	0.985276	72978	TRUE	CD4 TCM	0.69902
24	KHDRBS1	-0.240415	0.261239	0.999495	0.988079	72978	TRUE	CD4 TCM	0.69902
24	TMEM39B	NA	NA	NA	NA	72978	TRUE	CD4 TCM	0.69902
24	KPNA6	0.288026	0.48142	0.999495	0.997801	72978	TRUE	CD4 TCM	0.69902
24	TXLNA	NA	NA	NA	NA	72978	TRUE	CD4 TCM	0.69902
24	CCDC28B	NA	NA	NA	NA	72978	TRUE	CD4 TCM	0.69902
24	AL049795.1	NA	NA	NA	NA	72978	TRUE	CD4 TCM	0.69902
24	IQCC	NA	NA	NA	NA	72978	TRUE	CD4 TCM	0.69902
24	TMEM234	0.132607	0.831093	0.999495	0.98557	72978	TRUE	CD4 TCM	0.69902
24	EIF3I	0.0774042	0.768853	0.999495	0.971697	72978	TRUE	CD4 TCM	0.69902
24	FAM167B	NA	NA	NA	NA	72978	TRUE	CD4 TCM	0.69902
24	LCK	-0.110659	0.57636	0.999495	0.962261	72978	TRUE	CD4 TCM	0.69902
24	HDAC1	0.188818	0.484835	0.999495	0.982387	72978	TRUE	CD4 TCM	0.69902
24	MARCKSL1	-0.130005	0.708039	0.999495	0.925266	72978	TRUE	CD4 TCM	0.69902
24	TSSK3	NA	NA	NA	NA	72978	TRUE	CD4 TCM	0.69902
24	FAM229A	NA	NA	NA	NA	72978	TRUE	CD4 TCM	0.69902
24	BSDC1	0.179728	0.644503	0.999495	0.909239	72978	TRUE	CD4 TCM	0.69902
24	ZBTB8A	NA	NA	NA	NA	72978	TRUE	CD4 TCM	0.69902
24	ZBTB8OS	0.337828	0.272106	0.999495	0.993507	72978	TRUE	CD4 TCM	0.69902
24	RBBP4	0.0980849	0.705255	0.999495	0.997396	72978	TRUE	CD4 TCM	0.69902
24	SYNC	0.211723	0.569353	0.999495	0.946924	72978	TRUE	CD4 TCM	0.69902
24	KIAA1522	NA	NA	NA	NA	72978	TRUE	CD4 TCM	0.69902
24	YARS	0.289899	0.460493	0.999495	0.976976	72978	TRUE	CD4 TCM	0.69902
24	S100PBP	-0.058571	0.885267	0.999495	0.988146	72978	TRUE	CD4 TCM	0.69902
24	AL031602.2	NA	NA	NA	NA	72978	TRUE	CD4 TCM	0.69902
24	RNF19B	-0.00304613	0.970403	0.999495	0.995429	72978	TRUE	CD4 TCM	0.69902
24	AL020995.1	NA	NA	NA	NA	72978	TRUE	CD4 TCM	0.69902
24	AK2	0.478077	0.188407	0.999495	0.947512	72978	TRUE	CD4 TCM	0.69902
24	AZIN2	NA	NA	NA	NA	72978	TRUE	CD4 TCM	0.69902
24	TRIM62	-1.09936	0.0605642	0.999495	0.923408	72978	TRUE	CD4 TCM	0.69902
24	ZNF362	-0.0519113	0.8947	0.999495	0.981135	72978	TRUE	CD4 TCM	0.69902
24	A3GALT2	NA	NA	NA	NA	72978	TRUE	CD4 TCM	0.69902
24	AL513327.1	NA	NA	NA	NA	72978	TRUE	CD4 TCM	0.69902
24	PHC2	-0.457718	0.297051	0.999495	0.727484	72978	TRUE	CD4 TCM	0.69902
24	ZSCAN20	NA	NA	NA	NA	72978	TRUE	CD4 TCM	0.69902
24	SMIM12	0.513525	0.175886	0.999495	0.862429	72978	TRUE	CD4 TCM	0.69902
24	DLGAP3	NA	NA	NA	NA	72978	TRUE	CD4 TCM	0.69902
24	TMEM35B	0.0871148	0.773551	0.999495	0.953241	72978	TRUE	CD4 TCM	0.69902
24	ZMYM6	0.381686	0.385236	0.999495	0.968497	72978	TRUE	CD4 TCM	0.69902
24	ZMYM1	0.114046	0.795673	0.999495	0.992262	72978	TRUE	CD4 TCM	0.69902
24	SFPQ	0.159131	0.428069	0.999495	0.992665	72978	TRUE	CD4 TCM	0.69902
24	ZMYM4	-0.307814	0.438937	0.999495	0.99169	72978	TRUE	CD4 TCM	0.69902
24	ZMYM4-AS1	NA	NA	NA	NA	72978	TRUE	CD4 TCM	0.69902
24	KIAA0319L	-0.280037	0.482829	0.999495	0.857512	72978	TRUE	CD4 TCM	0.69902
24	NCDN	NA	NA	NA	NA	72978	TRUE	CD4 TCM	0.69902
24	AC004865.2	0.232556	0.621806	0.999495	0.92043	72978	TRUE	CD4 TCM	0.69902
24	TFAP2E	NA	NA	NA	NA	72978	TRUE	CD4 TCM	0.69902
24	PSMB2	-0.0512156	0.862262	0.999495	0.995934	72978	TRUE	CD4 TCM	0.69902
24	C1orf216	NA	NA	NA	NA	72978	TRUE	CD4 TCM	0.69902
24	CLSPN	NA	NA	NA	NA	72978	TRUE	CD4 TCM	0.69902
24	AGO4	0.233022	0.585454	0.999495	0.903214	72978	TRUE	CD4 TCM	0.69902
24	AGO1	NA	NA	NA	NA	72978	TRUE	CD4 TCM	0.69902
24	AGO3	-0.0140838	0.968316	0.999495	0.996549	72978	TRUE	CD4 TCM	0.69902
24	AL138787.2	NA	NA	NA	NA	72978	TRUE	CD4 TCM	0.69902
24	ADPRHL2	0.208197	0.635021	0.999495	0.994235	72978	TRUE	CD4 TCM	0.69902
24	COL8A2	NA	NA	NA	NA	72978	TRUE	CD4 TCM	0.69902
24	TRAPPC3	-0.356117	0.30743	0.999495	0.999898	72978	TRUE	CD4 TCM	0.69902
24	MAP7D1	0.317718	0.291166	0.999495	0.98958	72978	TRUE	CD4 TCM	0.69902
24	THRAP3	-0.0761571	0.755832	0.999495	0.958921	72978	TRUE	CD4 TCM	0.69902
24	SH3D21	NA	NA	NA	NA	72978	TRUE	CD4 TCM	0.69902
24	EVA1B	NA	NA	NA	NA	72978	TRUE	CD4 TCM	0.69902
24	STK40	0.206295	0.706098	0.999495	0.999086	72978	TRUE	CD4 TCM	0.69902
24	LSM10	-0.00912662	0.980825	0.999495	0.994329	72978	TRUE	CD4 TCM	0.69902
24	OSCP1	NA	NA	NA	NA	72978	TRUE	CD4 TCM	0.69902
24	MRPS15	0.219607	0.484726	0.999495	0.989948	72978	TRUE	CD4 TCM	0.69902
24	CSF3R	NA	NA	NA	NA	72978	TRUE	CD4 TCM	0.69902
24	LINC01137	NA	NA	NA	NA	72978	TRUE	CD4 TCM	0.69902
24	ZC3H12A	-0.529231	0.142685	0.999495	0.931701	72978	TRUE	CD4 TCM	0.69902
24	MEAF6	0.0631236	0.795131	0.999495	0.997097	72978	TRUE	CD4 TCM	0.69902
24	SNIP1	NA	NA	NA	NA	72978	TRUE	CD4 TCM	0.69902
24	GNL2	-0.154253	0.724797	0.999495	0.991297	72978	TRUE	CD4 TCM	0.69902
24	AL513220.1	NA	NA	NA	NA	72978	TRUE	CD4 TCM	0.69902
24	C1orf109	NA	NA	NA	NA	72978	TRUE	CD4 TCM	0.69902
24	CDCA8	NA	NA	NA	NA	72978	TRUE	CD4 TCM	0.69902
24	MANEAL	NA	NA	NA	NA	72978	TRUE	CD4 TCM	0.69902
24	YRDC	-0.0083	0.969076	0.999495	0.989817	72978	TRUE	CD4 TCM	0.69902
24	C1orf122	-0.0341814	0.921632	0.999495	0.996637	72978	TRUE	CD4 TCM	0.69902
24	MTF1	NA	NA	NA	NA	72978	TRUE	CD4 TCM	0.69902
24	INPP5B	NA	NA	NA	NA	72978	TRUE	CD4 TCM	0.69902
24	SF3A3	-0.279988	0.409899	0.999495	0.95723	72978	TRUE	CD4 TCM	0.69902
24	FHL3	NA	NA	NA	NA	72978	TRUE	CD4 TCM	0.69902
24	UTP11	NA	NA	NA	NA	72978	TRUE	CD4 TCM	0.69902
24	POU3F1	NA	NA	NA	NA	72978	TRUE	CD4 TCM	0.69902
24	LINC01685	NA	NA	NA	NA	72978	TRUE	CD4 TCM	0.69902
24	RRAGC	-0.289244	0.506917	0.999495	0.987204	72978	TRUE	CD4 TCM	0.69902
24	AL139260.1	NA	NA	NA	NA	72978	TRUE	CD4 TCM	0.69902
24	MYCBP	-0.571719	0.125922	0.999495	0.94607	72978	TRUE	CD4 TCM	0.69902
24	RHBDL2	NA	NA	NA	NA	72978	TRUE	CD4 TCM	0.69902
24	AKIRIN1	-0.0567681	0.843595	0.999495	0.993255	72978	TRUE	CD4 TCM	0.69902
24	NDUFS5	-0.0946534	0.610718	0.999495	0.998799	72978	TRUE	CD4 TCM	0.69902
24	MACF1	-0.0177325	0.940837	0.999495	0.991228	72978	TRUE	CD4 TCM	0.69902
24	AL442071.2	NA	NA	NA	NA	72978	TRUE	CD4 TCM	0.69902
24	BMP8A	NA	NA	NA	NA	72978	TRUE	CD4 TCM	0.69902
24	PABPC4	0.307709	0.236598	0.999495	0.930126	72978	TRUE	CD4 TCM	0.69902
24	PABPC4-AS1	NA	NA	NA	NA	72978	TRUE	CD4 TCM	0.69902
24	HPCAL4	NA	NA	NA	NA	72978	TRUE	CD4 TCM	0.69902
24	PPIE	0.25056	0.525865	0.999495	0.985986	72978	TRUE	CD4 TCM	0.69902
24	BMP8B	NA	NA	NA	NA	72978	TRUE	CD4 TCM	0.69902
24	AL033527.3	NA	NA	NA	NA	72978	TRUE	CD4 TCM	0.69902
24	AL033527.4	NA	NA	NA	NA	72978	TRUE	CD4 TCM	0.69902
24	LINC02811	NA	NA	NA	NA	72978	TRUE	CD4 TCM	0.69902
24	TRIT1	NA	NA	NA	NA	72978	TRUE	CD4 TCM	0.69902
24	MYCL	NA	NA	NA	NA	72978	TRUE	CD4 TCM	0.69902
24	AL033527.2	NA	NA	NA	NA	72978	TRUE	CD4 TCM	0.69902
24	MFSD2A	NA	NA	NA	NA	72978	TRUE	CD4 TCM	0.69902
24	CAP1	0.112336	0.601815	0.999495	0.934563	72978	TRUE	CD4 TCM	0.69902
24	PPT1	0.541244	0.113006	0.999495	0.390915	72978	TRUE	CD4 TCM	0.69902
24	RLF	0.0457912	0.879303	0.999495	0.983483	72978	TRUE	CD4 TCM	0.69902
24	AL050341.2	NA	NA	NA	NA	72978	TRUE	CD4 TCM	0.69902
24	ZMPSTE24	NA	NA	NA	NA	72978	TRUE	CD4 TCM	0.69902
24	COL9A2	NA	NA	NA	NA	72978	TRUE	CD4 TCM	0.69902
24	SMAP2	0.0537274	0.786085	0.999495	0.97303	72978	TRUE	CD4 TCM	0.69902
24	ZFP69B	NA	NA	NA	NA	72978	TRUE	CD4 TCM	0.69902
24	ZFP69	NA	NA	NA	NA	72978	TRUE	CD4 TCM	0.69902
24	AL603839.3	0.344205	0.574439	0.999495	0.985686	72978	TRUE	CD4 TCM	0.69902
24	EXO5	NA	NA	NA	NA	72978	TRUE	CD4 TCM	0.69902
24	ZNF684	NA	NA	NA	NA	72978	TRUE	CD4 TCM	0.69902
24	RIMS3	NA	NA	NA	NA	72978	TRUE	CD4 TCM	0.69902
24	AL031289.1	NA	NA	NA	NA	72978	TRUE	CD4 TCM	0.69902
24	NFYC-AS1	-1.33923	0.0633598	0.999495	0.667694	72978	TRUE	CD4 TCM	0.69902
24	NFYC	0.298387	0.42732	0.999495	0.974403	72978	TRUE	CD4 TCM	0.69902
24	CITED4	-0.116627	0.742716	0.999495	0.993373	72978	TRUE	CD4 TCM	0.69902
24	CTPS1	NA	NA	NA	NA	72978	TRUE	CD4 TCM	0.69902
24	SLFNL1-AS1	NA	NA	NA	NA	72978	TRUE	CD4 TCM	0.69902
24	SCMH1	-0.0387821	0.919348	0.999495	0.990009	72978	TRUE	CD4 TCM	0.69902
24	HIVEP3	-0.328159	0.334979	0.999495	0.875649	72978	TRUE	CD4 TCM	0.69902
24	FOXJ3	0.107318	0.704353	0.999495	0.977673	72978	TRUE	CD4 TCM	0.69902
24	ZMYND12	NA	NA	NA	NA	72978	TRUE	CD4 TCM	0.69902
24	PPCS	0.176965	0.519692	0.999495	0.958525	72978	TRUE	CD4 TCM	0.69902
24	CCDC30	0.46159	0.427127	0.999495	0.877962	72978	TRUE	CD4 TCM	0.69902
24	PPIH	-0.260447	0.383993	0.999495	0.992538	72978	TRUE	CD4 TCM	0.69902
24	AC098484.4	NA	NA	NA	NA	72978	TRUE	CD4 TCM	0.69902
24	YBX1	-0.0647637	0.700087	0.999495	0.991402	72978	TRUE	CD4 TCM	0.69902
24	P3H1	NA	NA	NA	NA	72978	TRUE	CD4 TCM	0.69902
24	C1orf50	0.952682	0.0322729	0.999495	0.589825	72978	TRUE	CD4 TCM	0.69902
24	TMEM269	NA	NA	NA	NA	72978	TRUE	CD4 TCM	0.69902
24	SVBP	0.196213	0.551142	0.999495	0.978624	72978	TRUE	CD4 TCM	0.69902
24	ERMAP	-0.164645	0.873804	0.999495	0.988523	72978	TRUE	CD4 TCM	0.69902
24	AL512353.1	NA	NA	NA	NA	72978	TRUE	CD4 TCM	0.69902
24	ZNF691	-1.16887	0.0991302	0.999495	0.809913	72978	TRUE	CD4 TCM	0.69902
24	SLC2A1	NA	NA	NA	NA	72978	TRUE	CD4 TCM	0.69902
24	SLC2A1-AS1	NA	NA	NA	NA	72978	TRUE	CD4 TCM	0.69902
24	EBNA1BP2	0.0628119	0.888744	0.999495	0.992056	72978	TRUE	CD4 TCM	0.69902
24	CFAP57	NA	NA	NA	NA	72978	TRUE	CD4 TCM	0.69902
24	TIE1	NA	NA	NA	NA	72978	TRUE	CD4 TCM	0.69902
24	MPL	NA	NA	NA	NA	72978	TRUE	CD4 TCM	0.69902
24	AL139289.2	NA	NA	NA	NA	72978	TRUE	CD4 TCM	0.69902
24	CDC20	NA	NA	NA	NA	72978	TRUE	CD4 TCM	0.69902
24	ELOVL1	0.227057	0.564918	0.999495	0.939433	72978	TRUE	CD4 TCM	0.69902
24	MED8	NA	NA	NA	NA	72978	TRUE	CD4 TCM	0.69902
24	SZT2	-0.0449198	0.958344	0.999495	0.980713	72978	TRUE	CD4 TCM	0.69902
24	HYI	NA	NA	NA	NA	72978	TRUE	CD4 TCM	0.69902
24	HYI-AS1	NA	NA	NA	NA	72978	TRUE	CD4 TCM	0.69902
24	KDM4A	NA	NA	NA	NA	72978	TRUE	CD4 TCM	0.69902
24	KDM4A-AS1	NA	NA	NA	NA	72978	TRUE	CD4 TCM	0.69902
24	ST3GAL3	-0.359061	0.433001	0.999495	0.970194	72978	TRUE	CD4 TCM	0.69902
24	AL451062.1	NA	NA	NA	NA	72978	TRUE	CD4 TCM	0.69902
24	AL357079.1	NA	NA	NA	NA	72978	TRUE	CD4 TCM	0.69902
24	IPO13	NA	NA	NA	NA	72978	TRUE	CD4 TCM	0.69902
24	DPH2	-0.0601753	0.902993	0.999495	0.976077	72978	TRUE	CD4 TCM	0.69902
24	ATP6V0B	-0.183364	0.499356	0.999495	0.964065	72978	TRUE	CD4 TCM	0.69902
24	B4GALT2	NA	NA	NA	NA	72978	TRUE	CD4 TCM	0.69902
24	CCDC24	NA	NA	NA	NA	72978	TRUE	CD4 TCM	0.69902
24	AL139220.2	NA	NA	NA	NA	72978	TRUE	CD4 TCM	0.69902
24	DMAP1	-0.187091	0.65617	0.999495	0.984321	72978	TRUE	CD4 TCM	0.69902
24	ERI3	-0.618972	0.193416	0.999495	0.924634	72978	TRUE	CD4 TCM	0.69902
24	RNF220	0.270921	0.365856	0.999495	0.997821	72978	TRUE	CD4 TCM	0.69902
24	TMEM53	NA	NA	NA	NA	72978	TRUE	CD4 TCM	0.69902
24	ARMH1	-0.0703224	0.813451	0.999495	0.988325	72978	TRUE	CD4 TCM	0.69902
24	AL592166.1	NA	NA	NA	NA	72978	TRUE	CD4 TCM	0.69902
24	RPS8	-0.188023	0.182272	0.999495	0.84969	72978	TRUE	CD4 TCM	0.69902
24	BEST4	NA	NA	NA	NA	72978	TRUE	CD4 TCM	0.69902
24	PLK3	-0.109044	0.770917	0.999495	0.98781	72978	TRUE	CD4 TCM	0.69902
24	TCTEX1D4	NA	NA	NA	NA	72978	TRUE	CD4 TCM	0.69902
24	BTBD19	NA	NA	NA	NA	72978	TRUE	CD4 TCM	0.69902
24	PTCH2	-0.298152	0.547915	0.999495	0.913495	72978	TRUE	CD4 TCM	0.69902
24	EIF2B3	-0.197585	0.628193	0.999495	0.996809	72978	TRUE	CD4 TCM	0.69902
24	HECTD3	NA	NA	NA	NA	72978	TRUE	CD4 TCM	0.69902
24	UROD	0.342716	0.390621	0.999495	0.981902	72978	TRUE	CD4 TCM	0.69902
24	ZSWIM5	-0.0829445	0.860346	0.999495	0.93539	72978	TRUE	CD4 TCM	0.69902
24	LINC01144	NA	NA	NA	NA	72978	TRUE	CD4 TCM	0.69902
24	MUTYH	0.218968	0.61282	0.999495	0.99655	72978	TRUE	CD4 TCM	0.69902
24	TOE1	NA	NA	NA	NA	72978	TRUE	CD4 TCM	0.69902
24	TESK2	-0.422282	0.551721	0.999495	0.950323	72978	TRUE	CD4 TCM	0.69902
24	CCDC163	NA	NA	NA	NA	72978	TRUE	CD4 TCM	0.69902
24	MMACHC	NA	NA	NA	NA	72978	TRUE	CD4 TCM	0.69902
24	PRDX1	0.0535326	0.814314	0.999495	0.999464	72978	TRUE	CD4 TCM	0.69902
24	AKR1A1	-0.200891	0.554056	0.999495	0.98365	72978	TRUE	CD4 TCM	0.69902
24	NASP	-0.404179	0.188263	0.999495	0.971175	72978	TRUE	CD4 TCM	0.69902
24	CCDC17	NA	NA	NA	NA	72978	TRUE	CD4 TCM	0.69902
24	GPBP1L1	0.424813	0.203061	0.999495	0.987084	72978	TRUE	CD4 TCM	0.69902
24	TMEM69	NA	NA	NA	NA	72978	TRUE	CD4 TCM	0.69902
24	IPP	-0.191129	0.745475	0.999495	0.92895	72978	TRUE	CD4 TCM	0.69902
24	MAST2	NA	NA	NA	NA	72978	TRUE	CD4 TCM	0.69902
24	PIK3R3	NA	NA	NA	NA	72978	TRUE	CD4 TCM	0.69902
24	POMGNT1	NA	NA	NA	NA	72978	TRUE	CD4 TCM	0.69902
24	RAD54L	NA	NA	NA	NA	72978	TRUE	CD4 TCM	0.69902
24	LRRC41	NA	NA	NA	NA	72978	TRUE	CD4 TCM	0.69902
24	UQCRH	-0.0230044	0.905248	0.999495	0.996576	72978	TRUE	CD4 TCM	0.69902
24	NSUN4	0.108112	0.813578	0.999495	0.978692	72978	TRUE	CD4 TCM	0.69902
24	FAAH	NA	NA	NA	NA	72978	TRUE	CD4 TCM	0.69902
24	TMEM275	NA	NA	NA	NA	72978	TRUE	CD4 TCM	0.69902
24	MKNK1-AS1	NA	NA	NA	NA	72978	TRUE	CD4 TCM	0.69902
24	MKNK1	0.36155	0.431896	0.999495	0.983242	72978	TRUE	CD4 TCM	0.69902
24	MOB3C	NA	NA	NA	NA	72978	TRUE	CD4 TCM	0.69902
24	ATPAF1	-0.0380784	0.911417	0.999495	0.972796	72978	TRUE	CD4 TCM	0.69902
24	EFCAB14	0.0134852	0.964786	0.999495	0.985728	72978	TRUE	CD4 TCM	0.69902
24	LINC00853	NA	NA	NA	NA	72978	TRUE	CD4 TCM	0.69902
24	PDZK1IP1	NA	NA	NA	NA	72978	TRUE	CD4 TCM	0.69902
24	TAL1	NA	NA	NA	NA	72978	TRUE	CD4 TCM	0.69902
24	STIL	NA	NA	NA	NA	72978	TRUE	CD4 TCM	0.69902
24	CMPK1	-0.00979113	0.962142	0.999495	0.992072	72978	TRUE	CD4 TCM	0.69902
24	FOXD2-AS1	NA	NA	NA	NA	72978	TRUE	CD4 TCM	0.69902
24	FOXD2	NA	NA	NA	NA	72978	TRUE	CD4 TCM	0.69902
24	SLC5A9	NA	NA	NA	NA	72978	TRUE	CD4 TCM	0.69902
24	SPATA6	NA	NA	NA	NA	72978	TRUE	CD4 TCM	0.69902
24	AGBL4	NA	NA	NA	NA	72978	TRUE	CD4 TCM	0.69902
24	BEND5	NA	NA	NA	NA	72978	TRUE	CD4 TCM	0.69902
24	ELAVL4	NA	NA	NA	NA	72978	TRUE	CD4 TCM	0.69902
24	FAF1	-0.239806	0.409701	0.999495	0.994093	72978	TRUE	CD4 TCM	0.69902
24	CDKN2C	1.49278	0.0048061	0.999495	0.461591	72978	TRUE	CD4 TCM	0.69902
24	RNF11	0.0444661	0.89269	0.999495	0.979853	72978	TRUE	CD4 TCM	0.69902
24	AL162430.2	NA	NA	NA	NA	72978	TRUE	CD4 TCM	0.69902
24	EPS15	-0.00132855	0.996374	0.999495	0.996374	72978	TRUE	CD4 TCM	0.69902
24	AC104170.1	1.11847	0.0900297	0.999495	0.748484	72978	TRUE	CD4 TCM	0.69902
24	OSBPL9	0.0749698	0.809797	0.999495	0.979812	72978	TRUE	CD4 TCM	0.69902
24	NRDC	-0.153563	0.594653	0.999495	0.96143	72978	TRUE	CD4 TCM	0.69902
24	AL050343.2	NA	NA	NA	NA	72978	TRUE	CD4 TCM	0.69902
24	TXNDC12	0.000442981	0.995008	0.999495	0.995008	72978	TRUE	CD4 TCM	0.69902
24	KTI12	NA	NA	NA	NA	72978	TRUE	CD4 TCM	0.69902
24	AL445685.1	NA	NA	NA	NA	72978	TRUE	CD4 TCM	0.69902
24	BTF3L4	0.60471	0.0491629	0.999495	0.994072	72978	TRUE	CD4 TCM	0.69902
24	ZFYVE9	-0.244437	0.667283	0.999495	0.999944	72978	TRUE	CD4 TCM	0.69902
24	CC2D1B	-0.279238	0.571615	0.999495	0.993682	72978	TRUE	CD4 TCM	0.69902
24	AL513218.2	NA	NA	NA	NA	72978	TRUE	CD4 TCM	0.69902
24	ORC1	NA	NA	NA	NA	72978	TRUE	CD4 TCM	0.69902
24	PRPF38A	-0.0219714	0.955381	0.999495	0.988726	72978	TRUE	CD4 TCM	0.69902
24	TUT4	0.184771	0.393975	0.999495	0.988952	72978	TRUE	CD4 TCM	0.69902
24	GPX7	-0.0224886	0.965635	0.999495	0.994237	72978	TRUE	CD4 TCM	0.69902
24	SHISAL2A	-0.238276	0.496873	0.999495	0.97706	72978	TRUE	CD4 TCM	0.69902
24	COA7	NA	NA	NA	NA	72978	TRUE	CD4 TCM	0.69902
24	ZYG11B	NA	NA	NA	NA	72978	TRUE	CD4 TCM	0.69902
24	ECHDC2	0.161283	0.663356	0.999495	0.991387	72978	TRUE	CD4 TCM	0.69902
24	SCP2	-0.080153	0.763898	0.999495	0.978842	72978	TRUE	CD4 TCM	0.69902
24	CPT2	NA	NA	NA	NA	72978	TRUE	CD4 TCM	0.69902
24	CZIB	0.652301	0.0594199	0.999495	0.986209	72978	TRUE	CD4 TCM	0.69902
24	MAGOH	-0.084491	0.722729	0.999495	0.998567	72978	TRUE	CD4 TCM	0.69902
24	LRP8	NA	NA	NA	NA	72978	TRUE	CD4 TCM	0.69902
24	LINC01771	NA	NA	NA	NA	72978	TRUE	CD4 TCM	0.69902
24	LINC02812	NA	NA	NA	NA	72978	TRUE	CD4 TCM	0.69902
24	GLIS1	NA	NA	NA	NA	72978	TRUE	CD4 TCM	0.69902
24	NDC1	-0.537065	0.329507	0.999495	0.846946	72978	TRUE	CD4 TCM	0.69902
24	YIPF1	NA	NA	NA	NA	72978	TRUE	CD4 TCM	0.69902
24	HSPB11	0.516478	0.123111	0.999495	0.849652	72978	TRUE	CD4 TCM	0.69902
24	LRRC42	NA	NA	NA	NA	72978	TRUE	CD4 TCM	0.69902
24	TMEM59	0.099494	0.653828	0.999495	0.992711	72978	TRUE	CD4 TCM	0.69902
24	TCEANC2	NA	NA	NA	NA	72978	TRUE	CD4 TCM	0.69902
24	CYB5RL	NA	NA	NA	NA	72978	TRUE	CD4 TCM	0.69902
24	MRPL37	0.0631709	0.86991	0.999495	0.994779	72978	TRUE	CD4 TCM	0.69902
24	SSBP3	-0.372284	0.343901	0.999495	0.857464	72978	TRUE	CD4 TCM	0.69902
24	AL161644.1	NA	NA	NA	NA	72978	TRUE	CD4 TCM	0.69902
24	ACOT11	NA	NA	NA	NA	72978	TRUE	CD4 TCM	0.69902
24	MROH7	NA	NA	NA	NA	72978	TRUE	CD4 TCM	0.69902
24	TTC4	NA	NA	NA	NA	72978	TRUE	CD4 TCM	0.69902
24	PARS2	NA	NA	NA	NA	72978	TRUE	CD4 TCM	0.69902
24	TTC22	NA	NA	NA	NA	72978	TRUE	CD4 TCM	0.69902
24	LEXM	NA	NA	NA	NA	72978	TRUE	CD4 TCM	0.69902
24	DHCR24	NA	NA	NA	NA	72978	TRUE	CD4 TCM	0.69902
24	USP24	-0.392666	0.284203	0.999495	0.994361	72978	TRUE	CD4 TCM	0.69902
24	MIR4422HG	NA	NA	NA	NA	72978	TRUE	CD4 TCM	0.69902
24	PLPP3	NA	NA	NA	NA	72978	TRUE	CD4 TCM	0.69902
24	DAB1	-0.0553678	0.913087	0.999495	0.99766	72978	TRUE	CD4 TCM	0.69902
24	OMA1	0.357567	0.472245	0.999495	0.881492	72978	TRUE	CD4 TCM	0.69902
24	AL035411.3	NA	NA	NA	NA	72978	TRUE	CD4 TCM	0.69902
24	TACSTD2	NA	NA	NA	NA	72978	TRUE	CD4 TCM	0.69902
24	MYSM1	0.0413543	0.911894	0.999495	0.99581	72978	TRUE	CD4 TCM	0.69902
24	AL136985.3	NA	NA	NA	NA	72978	TRUE	CD4 TCM	0.69902
24	JUN	0.0868495	0.557389	0.999495	0.880295	72978	TRUE	CD4 TCM	0.69902
24	LINC01135	NA	NA	NA	NA	72978	TRUE	CD4 TCM	0.69902
24	LINC02777	NA	NA	NA	NA	72978	TRUE	CD4 TCM	0.69902
24	LINC01358	NA	NA	NA	NA	72978	TRUE	CD4 TCM	0.69902
24	AC093425.1	NA	NA	NA	NA	72978	TRUE	CD4 TCM	0.69902
24	FGGY	NA	NA	NA	NA	72978	TRUE	CD4 TCM	0.69902
24	HOOK1	NA	NA	NA	NA	72978	TRUE	CD4 TCM	0.69902
24	CYP2J2	NA	NA	NA	NA	72978	TRUE	CD4 TCM	0.69902
24	NFIA	-0.599643	0.261904	0.999495	0.882857	72978	TRUE	CD4 TCM	0.69902
24	TM2D1	-0.209555	0.589386	0.999495	0.972399	72978	TRUE	CD4 TCM	0.69902
24	AC099791.2	NA	NA	NA	NA	72978	TRUE	CD4 TCM	0.69902
24	PATJ	0.07807	0.807536	0.999495	0.982777	72978	TRUE	CD4 TCM	0.69902
24	L1TD1	NA	NA	NA	NA	72978	TRUE	CD4 TCM	0.69902
24	USP1	0.321067	0.310035	0.999495	0.984135	72978	TRUE	CD4 TCM	0.69902
24	DOCK7	NA	NA	NA	NA	72978	TRUE	CD4 TCM	0.69902
24	ATG4C	0.706448	0.16625	0.999495	0.922927	72978	TRUE	CD4 TCM	0.69902
24	ALG6	-1.38052	0.0119724	0.999495	0.3409	72978	TRUE	CD4 TCM	0.69902
24	ITGB3BP	NA	NA	NA	NA	72978	TRUE	CD4 TCM	0.69902
24	EFCAB7	-0.58938	0.331006	0.999495	0.813436	72978	TRUE	CD4 TCM	0.69902
24	DLEU2L	NA	NA	NA	NA	72978	TRUE	CD4 TCM	0.69902
24	PGM1	NA	NA	NA	NA	72978	TRUE	CD4 TCM	0.69902
24	ROR1	NA	NA	NA	NA	72978	TRUE	CD4 TCM	0.69902
24	CACHD1	NA	NA	NA	NA	72978	TRUE	CD4 TCM	0.69902
24	RAVER2	-1.82954	0.00647544	0.999495	0.238675	72978	TRUE	CD4 TCM	0.69902
24	JAK1	0.136372	0.43564	0.999495	0.985113	72978	TRUE	CD4 TCM	0.69902
24	AK4	NA	NA	NA	NA	72978	TRUE	CD4 TCM	0.69902
24	DNAJC6	NA	NA	NA	NA	72978	TRUE	CD4 TCM	0.69902
24	LEPROT	0.122321	0.827078	0.999495	0.947366	72978	TRUE	CD4 TCM	0.69902
24	LEPR	NA	NA	NA	NA	72978	TRUE	CD4 TCM	0.69902
24	AL513493.1	NA	NA	NA	NA	72978	TRUE	CD4 TCM	0.69902
24	PDE4B	-0.31762	0.173137	0.999495	0.408859	72978	TRUE	CD4 TCM	0.69902
24	SGIP1	NA	NA	NA	NA	72978	TRUE	CD4 TCM	0.69902
24	TCTEX1D1	NA	NA	NA	NA	72978	TRUE	CD4 TCM	0.69902
24	WDR78	NA	NA	NA	NA	72978	TRUE	CD4 TCM	0.69902
24	MIER1	-0.120744	0.602647	0.999495	0.948297	72978	TRUE	CD4 TCM	0.69902
24	SLC35D1	NA	NA	NA	NA	72978	TRUE	CD4 TCM	0.69902
24	C1orf141	NA	NA	NA	NA	72978	TRUE	CD4 TCM	0.69902
24	IL23R	NA	NA	NA	NA	72978	TRUE	CD4 TCM	0.69902
24	IL12RB2	0.903253	0.0841642	0.999495	0.367893	72978	TRUE	CD4 TCM	0.69902
24	SERBP1	0.0155104	0.941242	0.999495	0.994267	72978	TRUE	CD4 TCM	0.69902
24	GADD45A	-0.741148	0.0653653	0.999495	0.608929	72978	TRUE	CD4 TCM	0.69902
24	GNG12-AS1	NA	NA	NA	NA	72978	TRUE	CD4 TCM	0.69902
24	WLS	NA	NA	NA	NA	72978	TRUE	CD4 TCM	0.69902
24	LRRC7	NA	NA	NA	NA	72978	TRUE	CD4 TCM	0.69902
24	LRRC40	-0.842547	0.121338	0.999495	0.988878	72978	TRUE	CD4 TCM	0.69902
24	SRSF11	-0.178842	0.376032	0.999495	0.998656	72978	TRUE	CD4 TCM	0.69902
24	ANKRD13C	NA	NA	NA	NA	72978	TRUE	CD4 TCM	0.69902
24	HHLA3	NA	NA	NA	NA	72978	TRUE	CD4 TCM	0.69902
24	CTH	NA	NA	NA	NA	72978	TRUE	CD4 TCM	0.69902
24	ZRANB2	0.0644708	0.773673	0.999495	0.989836	72978	TRUE	CD4 TCM	0.69902
24	ZRANB2-AS2	-0.356709	0.57483	0.999495	0.920923	72978	TRUE	CD4 TCM	0.69902
24	NEGR1	NA	NA	NA	NA	72978	TRUE	CD4 TCM	0.69902
24	AL513166.1	NA	NA	NA	NA	72978	TRUE	CD4 TCM	0.69902
24	LRRIQ3	NA	NA	NA	NA	72978	TRUE	CD4 TCM	0.69902
24	FPGT	1.44157	0.00880159	0.999495	0.275389	72978	TRUE	CD4 TCM	0.69902
24	TNNI3K	NA	NA	NA	NA	72978	TRUE	CD4 TCM	0.69902
24	CRYZ	-0.0401158	0.955565	0.999495	0.998354	72978	TRUE	CD4 TCM	0.69902
24	TYW3	0.238346	0.553015	0.999495	0.995547	72978	TRUE	CD4 TCM	0.69902
24	SLC44A5	NA	NA	NA	NA	72978	TRUE	CD4 TCM	0.69902
24	ACADM	0.254505	0.511087	0.999495	0.913172	72978	TRUE	CD4 TCM	0.69902
24	RABGGTB	-0.437459	0.192462	0.999495	0.912905	72978	TRUE	CD4 TCM	0.69902
24	ST6GALNAC3	NA	NA	NA	NA	72978	TRUE	CD4 TCM	0.69902
24	ST6GALNAC5	NA	NA	NA	NA	72978	TRUE	CD4 TCM	0.69902
24	PIGK	-0.131988	0.697515	0.999495	0.996454	72978	TRUE	CD4 TCM	0.69902
24	AK5	NA	NA	NA	NA	72978	TRUE	CD4 TCM	0.69902
24	AC093575.1	NA	NA	NA	NA	72978	TRUE	CD4 TCM	0.69902
24	AC118549.1	0.149339	0.69321	0.999495	0.936742	72978	TRUE	CD4 TCM	0.69902
24	USP33	0.453561	0.136994	0.999495	0.961472	72978	TRUE	CD4 TCM	0.69902
24	MIGA1	-0.0912134	0.802123	0.999495	0.995001	72978	TRUE	CD4 TCM	0.69902
24	NEXN	NA	NA	NA	NA	72978	TRUE	CD4 TCM	0.69902
24	FUBP1	-0.0458879	0.867439	0.999495	0.992159	72978	TRUE	CD4 TCM	0.69902
24	DNAJB4	NA	NA	NA	NA	72978	TRUE	CD4 TCM	0.69902
24	GIPC2	NA	NA	NA	NA	72978	TRUE	CD4 TCM	0.69902
24	AC103591.3	0.0549111	0.836965	0.999495	0.939655	72978	TRUE	CD4 TCM	0.69902
24	PTGFR	NA	NA	NA	NA	72978	TRUE	CD4 TCM	0.69902
24	IFI44L	0.591405	0.16357	0.999495	0.461762	72978	TRUE	CD4 TCM	0.69902
24	IFI44	-0.397016	0.401758	0.999495	0.870725	72978	TRUE	CD4 TCM	0.69902
24	LINC01781	NA	NA	NA	NA	72978	TRUE	CD4 TCM	0.69902
24	AL157944.1	NA	NA	NA	NA	72978	TRUE	CD4 TCM	0.69902
24	LINC01362	-0.627577	0.412553	0.999495	0.478121	72978	TRUE	CD4 TCM	0.69902
24	LINC01725	NA	NA	NA	NA	72978	TRUE	CD4 TCM	0.69902
24	TTLL7	NA	NA	NA	NA	72978	TRUE	CD4 TCM	0.69902
24	AL359504.2	NA	NA	NA	NA	72978	TRUE	CD4 TCM	0.69902
24	PRKACB	0.110711	0.644178	0.999495	0.996842	72978	TRUE	CD4 TCM	0.69902
24	RPF1	0.00927868	0.980692	0.999495	0.997055	72978	TRUE	CD4 TCM	0.69902
24	GNG5	0.0855624	0.691326	0.999495	0.992416	72978	TRUE	CD4 TCM	0.69902
24	SPATA1	NA	NA	NA	NA	72978	TRUE	CD4 TCM	0.69902
24	CTBS	0.0320607	0.942628	0.999495	0.977935	72978	TRUE	CD4 TCM	0.69902
24	AL359762.1	NA	NA	NA	NA	72978	TRUE	CD4 TCM	0.69902
24	SSX2IP	NA	NA	NA	NA	72978	TRUE	CD4 TCM	0.69902
24	LPAR3	NA	NA	NA	NA	72978	TRUE	CD4 TCM	0.69902
24	MCOLN2	-0.859385	0.0630812	0.999495	0.688086	72978	TRUE	CD4 TCM	0.69902
24	WDR63	1.55682	0.0105887	0.999495	0.354871	72978	TRUE	CD4 TCM	0.69902
24	MCOLN3	NA	NA	NA	NA	72978	TRUE	CD4 TCM	0.69902
24	SYDE2	NA	NA	NA	NA	72978	TRUE	CD4 TCM	0.69902
24	C1orf52	0.463129	0.197084	0.999495	0.960734	72978	TRUE	CD4 TCM	0.69902
24	BCL10	-0.193857	0.592164	0.999495	0.988211	72978	TRUE	CD4 TCM	0.69902
24	AL078459.1	NA	NA	NA	NA	72978	TRUE	CD4 TCM	0.69902
24	DDAH1	NA	NA	NA	NA	72978	TRUE	CD4 TCM	0.69902
24	ZNHIT6	-0.0165756	0.956454	0.999495	0.998708	72978	TRUE	CD4 TCM	0.69902
24	COL24A1	NA	NA	NA	NA	72978	TRUE	CD4 TCM	0.69902
24	LINC02795	NA	NA	NA	NA	72978	TRUE	CD4 TCM	0.69902
24	ODF2L	-0.221433	0.380976	0.999495	0.991424	72978	TRUE	CD4 TCM	0.69902
24	CLCA4-AS1	NA	NA	NA	NA	72978	TRUE	CD4 TCM	0.69902
24	AL049597.2	NA	NA	NA	NA	72978	TRUE	CD4 TCM	0.69902
24	SH3GLB1	0.246629	0.371613	0.999495	0.894954	72978	TRUE	CD4 TCM	0.69902
24	SELENOF	-0.0648068	0.789844	0.999495	0.990755	72978	TRUE	CD4 TCM	0.69902
24	HS2ST1	0.239247	0.603992	0.999495	0.895559	72978	TRUE	CD4 TCM	0.69902
24	LINC01140	NA	NA	NA	NA	72978	TRUE	CD4 TCM	0.69902
24	LMO4	-0.224896	0.586159	0.999495	0.946072	72978	TRUE	CD4 TCM	0.69902
24	PKN2-AS1	NA	NA	NA	NA	72978	TRUE	CD4 TCM	0.69902
24	PKN2	0.544891	0.0725817	0.999495	0.986647	72978	TRUE	CD4 TCM	0.69902
24	GTF2B	-0.0225763	0.93094	0.999495	0.977849	72978	TRUE	CD4 TCM	0.69902
24	KYAT3	NA	NA	NA	NA	72978	TRUE	CD4 TCM	0.69902
24	RBMXL1	NA	NA	NA	NA	72978	TRUE	CD4 TCM	0.69902
24	GBP3	-1.02079	0.0336526	0.999495	0.346338	72978	TRUE	CD4 TCM	0.69902
24	GBP1	0.548107	0.0974538	0.999495	0.750159	72978	TRUE	CD4 TCM	0.69902
24	GBP2	0.146242	0.594404	0.999495	0.914029	72978	TRUE	CD4 TCM	0.69902
24	GBP4	0.207023	0.530004	0.999495	0.892569	72978	TRUE	CD4 TCM	0.69902
24	AC099063.4	NA	NA	NA	NA	72978	TRUE	CD4 TCM	0.69902
24	GBP5	0.758204	0.00234655	0.94836	0.0986101	72978	TRUE	CD4 TCM	0.69902
24	AC099063.1	NA	NA	NA	NA	72978	TRUE	CD4 TCM	0.69902
24	AL596214.1	NA	NA	NA	NA	72978	TRUE	CD4 TCM	0.69902
24	LRRC8B	NA	NA	NA	NA	72978	TRUE	CD4 TCM	0.69902
24	LRRC8C-DT	NA	NA	NA	NA	72978	TRUE	CD4 TCM	0.69902
24	AC093423.2	-0.0470549	0.928605	0.999495	0.990859	72978	TRUE	CD4 TCM	0.69902
24	LRRC8C	0.31049	0.230151	0.999495	0.805045	72978	TRUE	CD4 TCM	0.69902
24	LRRC8D	-0.00495034	0.988519	0.999495	0.994994	72978	TRUE	CD4 TCM	0.69902
24	ZNF326	-0.637979	0.0699469	0.999495	0.995425	72978	TRUE	CD4 TCM	0.69902
24	ZNF644	0.432007	0.100426	0.999495	0.948595	72978	TRUE	CD4 TCM	0.69902
24	HFM1	NA	NA	NA	NA	72978	TRUE	CD4 TCM	0.69902
24	CDC7	0.122754	0.793944	0.999495	0.984504	72978	TRUE	CD4 TCM	0.69902
24	TGFBR3	-0.40568	0.272925	0.999495	0.859157	72978	TRUE	CD4 TCM	0.69902
24	EPHX4	NA	NA	NA	NA	72978	TRUE	CD4 TCM	0.69902
24	BTBD8	NA	NA	NA	NA	72978	TRUE	CD4 TCM	0.69902
24	GLMN	-0.769169	0.0684429	0.999495	0.910154	72978	TRUE	CD4 TCM	0.69902
24	RPAP2	0.174902	0.600755	0.999495	0.975368	72978	TRUE	CD4 TCM	0.69902
24	GFI1	0.147799	0.833681	0.999495	0.961903	72978	TRUE	CD4 TCM	0.69902
24	EVI5	NA	NA	NA	NA	72978	TRUE	CD4 TCM	0.69902
24	RPL5	-0.0251486	0.863312	0.999495	0.981387	72978	TRUE	CD4 TCM	0.69902
24	DIPK1A	0.0470793	0.877598	0.999495	0.995646	72978	TRUE	CD4 TCM	0.69902
24	MTF2	0.121373	0.7683	0.999495	0.994541	72978	TRUE	CD4 TCM	0.69902
24	TMED5	-0.122257	0.706442	0.999495	0.942548	72978	TRUE	CD4 TCM	0.69902
24	CCDC18	NA	NA	NA	NA	72978	TRUE	CD4 TCM	0.69902
24	CCDC18-AS1	-0.0449754	0.878057	0.999495	0.957899	72978	TRUE	CD4 TCM	0.69902
24	DR1	0.456522	0.159543	0.999495	0.883391	72978	TRUE	CD4 TCM	0.69902
24	FNBP1L	NA	NA	NA	NA	72978	TRUE	CD4 TCM	0.69902
24	BCAR3	NA	NA	NA	NA	72978	TRUE	CD4 TCM	0.69902
24	AL049796.1	NA	NA	NA	NA	72978	TRUE	CD4 TCM	0.69902
24	DNTTIP2	-0.0208761	0.93795	0.999495	0.976101	72978	TRUE	CD4 TCM	0.69902
24	GCLM	0.583083	0.187156	0.999495	0.790152	72978	TRUE	CD4 TCM	0.69902
24	ARHGAP29	NA	NA	NA	NA	72978	TRUE	CD4 TCM	0.69902
24	ABCD3	NA	NA	NA	NA	72978	TRUE	CD4 TCM	0.69902
24	F3	NA	NA	NA	NA	72978	TRUE	CD4 TCM	0.69902
24	SLC44A3	NA	NA	NA	NA	72978	TRUE	CD4 TCM	0.69902
24	CNN3	NA	NA	NA	NA	72978	TRUE	CD4 TCM	0.69902
24	AC105942.1	NA	NA	NA	NA	72978	TRUE	CD4 TCM	0.69902
24	ALG14	NA	NA	NA	NA	72978	TRUE	CD4 TCM	0.69902
24	AC092802.1	NA	NA	NA	NA	72978	TRUE	CD4 TCM	0.69902
24	RWDD3	0.124968	0.697765	0.999495	0.984213	72978	TRUE	CD4 TCM	0.69902
24	PTBP2	0.601526	0.138798	0.999495	0.970928	72978	TRUE	CD4 TCM	0.69902
24	DPYD	-0.15157	0.512933	0.999495	0.963199	72978	TRUE	CD4 TCM	0.69902
24	DPYD-AS1	NA	NA	NA	NA	72978	TRUE	CD4 TCM	0.69902
24	SNX7	NA	NA	NA	NA	72978	TRUE	CD4 TCM	0.69902
24	PLPPR4	NA	NA	NA	NA	72978	TRUE	CD4 TCM	0.69902
24	FRRS1	NA	NA	NA	NA	72978	TRUE	CD4 TCM	0.69902
24	AGL	-0.356267	0.464614	0.999495	0.958426	72978	TRUE	CD4 TCM	0.69902
24	AC118553.1	NA	NA	NA	NA	72978	TRUE	CD4 TCM	0.69902
24	SLC35A3	0.0998386	0.828948	0.999495	0.997509	72978	TRUE	CD4 TCM	0.69902
24	MFSD14A	-0.453092	0.120577	0.999495	0.957669	72978	TRUE	CD4 TCM	0.69902
24	AC093019.2	NA	NA	NA	NA	72978	TRUE	CD4 TCM	0.69902
24	SASS6	1.10436	0.0546252	0.999495	0.540758	72978	TRUE	CD4 TCM	0.69902
24	TRMT13	NA	NA	NA	NA	72978	TRUE	CD4 TCM	0.69902
24	LRRC39	NA	NA	NA	NA	72978	TRUE	CD4 TCM	0.69902
24	DBT	NA	NA	NA	NA	72978	TRUE	CD4 TCM	0.69902
24	RTCA-AS1	NA	NA	NA	NA	72978	TRUE	CD4 TCM	0.69902
24	RTCA	-0.236582	0.566402	0.999495	0.989841	72978	TRUE	CD4 TCM	0.69902
24	CDC14A	0.124271	0.527186	0.999495	0.942066	72978	TRUE	CD4 TCM	0.69902
24	AL589990.1	NA	NA	NA	NA	72978	TRUE	CD4 TCM	0.69902
24	EXTL2	NA	NA	NA	NA	72978	TRUE	CD4 TCM	0.69902
24	AC104506.1	NA	NA	NA	NA	72978	TRUE	CD4 TCM	0.69902
24	SLC30A7	0.229896	0.505567	0.999495	0.975383	72978	TRUE	CD4 TCM	0.69902
24	DPH5	0.20401	0.613813	0.999495	0.960906	72978	TRUE	CD4 TCM	0.69902
24	AC093157.1	0.0109209	0.976091	0.999495	0.996605	72978	TRUE	CD4 TCM	0.69902
24	AL109741.1	0.271749	0.639321	0.999495	0.965792	72978	TRUE	CD4 TCM	0.69902
24	S1PR1	-0.00449175	0.983608	0.999495	0.986217	72978	TRUE	CD4 TCM	0.69902
24	AC095032.1	NA	NA	NA	NA	72978	TRUE	CD4 TCM	0.69902
24	RNPC3	0.132776	0.700683	0.999495	0.983037	72978	TRUE	CD4 TCM	0.69902
24	AMY2B	0.083133	0.852109	0.999495	0.995409	72978	TRUE	CD4 TCM	0.69902
24	PRMT6	NA	NA	NA	NA	72978	TRUE	CD4 TCM	0.69902
24	NTNG1	NA	NA	NA	NA	72978	TRUE	CD4 TCM	0.69902
24	VAV3	NA	NA	NA	NA	72978	TRUE	CD4 TCM	0.69902
24	VAV3-AS1	NA	NA	NA	NA	72978	TRUE	CD4 TCM	0.69902
24	LINC02785	NA	NA	NA	NA	72978	TRUE	CD4 TCM	0.69902
24	SLC25A24	-0.00271063	0.995149	0.999495	0.998639	72978	TRUE	CD4 TCM	0.69902
24	AL359258.2	NA	NA	NA	NA	72978	TRUE	CD4 TCM	0.69902
24	FAM102B	-0.0998458	0.822559	0.999495	0.926779	72978	TRUE	CD4 TCM	0.69902
24	HENMT1	0.109446	0.822777	0.999495	0.983701	72978	TRUE	CD4 TCM	0.69902
24	AL160171.1	NA	NA	NA	NA	72978	TRUE	CD4 TCM	0.69902
24	PRPF38B	0.516726	0.0446415	0.999495	0.970964	72978	TRUE	CD4 TCM	0.69902
24	STXBP3	-0.138701	0.673823	0.999495	0.978118	72978	TRUE	CD4 TCM	0.69902
24	AKNAD1	NA	NA	NA	NA	72978	TRUE	CD4 TCM	0.69902
24	GPSM2	NA	NA	NA	NA	72978	TRUE	CD4 TCM	0.69902
24	CLCC1	0.1338	0.833681	0.999495	0.985436	72978	TRUE	CD4 TCM	0.69902
24	WDR47	-0.378978	0.454711	0.999495	0.931202	72978	TRUE	CD4 TCM	0.69902
24	TAF13	-0.0726553	0.904787	0.999495	0.987408	72978	TRUE	CD4 TCM	0.69902
24	AL356488.3	NA	NA	NA	NA	72978	TRUE	CD4 TCM	0.69902
24	TMEM167B	0.117913	0.774457	0.999495	0.966296	72978	TRUE	CD4 TCM	0.69902
24	AL356488.2	NA	NA	NA	NA	72978	TRUE	CD4 TCM	0.69902
24	KIAA1324	-0.584194	0.27668	0.999495	0.982758	72978	TRUE	CD4 TCM	0.69902
24	SARS	0.0638281	0.824993	0.999495	0.997496	72978	TRUE	CD4 TCM	0.69902
24	CELSR2	NA	NA	NA	NA	72978	TRUE	CD4 TCM	0.69902
24	PSRC1	NA	NA	NA	NA	72978	TRUE	CD4 TCM	0.69902
24	SORT1	NA	NA	NA	NA	72978	TRUE	CD4 TCM	0.69902
24	PSMA5	0.170623	0.519784	0.999495	0.983088	72978	TRUE	CD4 TCM	0.69902
24	ATXN7L2	NA	NA	NA	NA	72978	TRUE	CD4 TCM	0.69902
24	CYB561D1	NA	NA	NA	NA	72978	TRUE	CD4 TCM	0.69902
24	AMIGO1	0.640166	0.287861	0.999495	0.64298	72978	TRUE	CD4 TCM	0.69902
24	GNAI3	-0.493479	0.113544	0.999495	0.884061	72978	TRUE	CD4 TCM	0.69902
24	GNAT2	NA	NA	NA	NA	72978	TRUE	CD4 TCM	0.69902
24	AMPD2	NA	NA	NA	NA	72978	TRUE	CD4 TCM	0.69902
24	GSTM4	0.0301644	0.985963	0.999495	0.99945	72978	TRUE	CD4 TCM	0.69902
24	GSTM2	-0.636941	0.157425	0.999495	0.450252	72978	TRUE	CD4 TCM	0.69902
24	GSTM1	-3.03095	1.32246e-07	0.00106894	1.66388e-05	72978	TRUE	CD4 TCM	0.69902
24	AC000032.1	NA	NA	NA	NA	72978	TRUE	CD4 TCM	0.69902
24	GSTM5	NA	NA	NA	NA	72978	TRUE	CD4 TCM	0.69902
24	GSTM3	NA	NA	NA	NA	72978	TRUE	CD4 TCM	0.69902
24	AL450468.2	NA	NA	NA	NA	72978	TRUE	CD4 TCM	0.69902
24	CSF1	NA	NA	NA	NA	72978	TRUE	CD4 TCM	0.69902
24	AHCYL1	0.998066	0.0191586	0.999495	0.974263	72978	TRUE	CD4 TCM	0.69902
24	STRIP1	-0.597509	0.180454	0.999495	0.969216	72978	TRUE	CD4 TCM	0.69902
24	AL160006.1	NA	NA	NA	NA	72978	TRUE	CD4 TCM	0.69902
24	KCNC4	NA	NA	NA	NA	72978	TRUE	CD4 TCM	0.69902
24	RBM15-AS1	NA	NA	NA	NA	72978	TRUE	CD4 TCM	0.69902
24	RBM15	NA	NA	NA	NA	72978	TRUE	CD4 TCM	0.69902
24	LAMTOR5-AS1	NA	NA	NA	NA	72978	TRUE	CD4 TCM	0.69902
24	SLC16A4	NA	NA	NA	NA	72978	TRUE	CD4 TCM	0.69902
24	AL355488.1	NA	NA	NA	NA	72978	TRUE	CD4 TCM	0.69902
24	LAMTOR5	-0.115618	0.69003	0.999495	0.972094	72978	TRUE	CD4 TCM	0.69902
24	KCNA2	NA	NA	NA	NA	72978	TRUE	CD4 TCM	0.69902
24	AL365361.1	NA	NA	NA	NA	72978	TRUE	CD4 TCM	0.69902
24	KCNA3	-0.0333656	0.903635	0.999495	0.982624	72978	TRUE	CD4 TCM	0.69902
24	CD53	-0.24305	0.235661	0.999495	0.981714	72978	TRUE	CD4 TCM	0.69902
24	AL360270.1	1.0005	0.140024	0.999495	0.43233	72978	TRUE	CD4 TCM	0.69902
24	LRIF1	0.478348	0.24295	0.999495	0.97261	72978	TRUE	CD4 TCM	0.69902
24	AL360270.3	NA	NA	NA	NA	72978	TRUE	CD4 TCM	0.69902
24	DRAM2	-0.306967	0.421157	0.999495	0.954889	72978	TRUE	CD4 TCM	0.69902
24	CEPT1	NA	NA	NA	NA	72978	TRUE	CD4 TCM	0.69902
24	AL355816.2	NA	NA	NA	NA	72978	TRUE	CD4 TCM	0.69902
24	DENND2D	0.312823	0.303486	0.999495	0.998829	72978	TRUE	CD4 TCM	0.69902
24	CHI3L2	NA	NA	NA	NA	72978	TRUE	CD4 TCM	0.69902
24	OVGP1	NA	NA	NA	NA	72978	TRUE	CD4 TCM	0.69902
24	AL390195.2	NA	NA	NA	NA	72978	TRUE	CD4 TCM	0.69902
24	AL390195.1	NA	NA	NA	NA	72978	TRUE	CD4 TCM	0.69902
24	WDR77	NA	NA	NA	NA	72978	TRUE	CD4 TCM	0.69902
24	ATP5PB	-0.162211	0.494727	0.999495	0.998384	72978	TRUE	CD4 TCM	0.69902
24	C1orf162	-0.330142	0.177398	0.999495	0.995509	72978	TRUE	CD4 TCM	0.69902
24	TMIGD3	NA	NA	NA	NA	72978	TRUE	CD4 TCM	0.69902
24	ADORA3	NA	NA	NA	NA	72978	TRUE	CD4 TCM	0.69902
24	RAP1A	0.118437	0.572953	0.999495	0.976907	72978	TRUE	CD4 TCM	0.69902
24	INKA2	NA	NA	NA	NA	72978	TRUE	CD4 TCM	0.69902
24	INKA2-AS1	NA	NA	NA	NA	72978	TRUE	CD4 TCM	0.69902
24	AL049557.1	NA	NA	NA	NA	72978	TRUE	CD4 TCM	0.69902
24	DDX20	0.364439	0.542221	0.999495	0.89067	72978	TRUE	CD4 TCM	0.69902
24	LINC01750	NA	NA	NA	NA	72978	TRUE	CD4 TCM	0.69902
24	AL445426.1	NA	NA	NA	NA	72978	TRUE	CD4 TCM	0.69902
24	CTTNBP2NL	NA	NA	NA	NA	72978	TRUE	CD4 TCM	0.69902
24	WNT2B	NA	NA	NA	NA	72978	TRUE	CD4 TCM	0.69902
24	ST7L	0.1524	0.734319	0.999495	0.943335	72978	TRUE	CD4 TCM	0.69902
24	CAPZA1	0.202627	0.397422	0.999495	0.998197	72978	TRUE	CD4 TCM	0.69902
24	MOV10	-0.33608	0.520702	0.999495	0.939929	72978	TRUE	CD4 TCM	0.69902
24	RHOC	-0.69076	0.0739646	0.999495	0.939689	72978	TRUE	CD4 TCM	0.69902
24	PPM1J	NA	NA	NA	NA	72978	TRUE	CD4 TCM	0.69902
24	SLC16A1	0.370148	0.518327	0.999495	0.924707	72978	TRUE	CD4 TCM	0.69902
24	SLC16A1-AS1	0.464034	0.427127	0.999495	0.941333	72978	TRUE	CD4 TCM	0.69902
24	LRIG2-DT	NA	NA	NA	NA	72978	TRUE	CD4 TCM	0.69902
24	LRIG2	NA	NA	NA	NA	72978	TRUE	CD4 TCM	0.69902
24	MAGI3	-1.7147	0.00221203	0.941042	0.207201	72978	TRUE	CD4 TCM	0.69902
24	PHTF1	-0.120494	0.822276	0.999495	0.978549	72978	TRUE	CD4 TCM	0.69902
24	RSBN1	0.285447	0.29143	0.999495	0.987709	72978	TRUE	CD4 TCM	0.69902
24	AL137856.1	NA	NA	NA	NA	72978	TRUE	CD4 TCM	0.69902
24	PTPN22	-0.105183	0.752847	0.999495	0.99425	72978	TRUE	CD4 TCM	0.69902
24	AP4B1-AS1	NA	NA	NA	NA	72978	TRUE	CD4 TCM	0.69902
24	BCL2L15	NA	NA	NA	NA	72978	TRUE	CD4 TCM	0.69902
24	AP4B1	-0.900565	0.0634872	0.999495	0.870417	72978	TRUE	CD4 TCM	0.69902
24	DCLRE1B	NA	NA	NA	NA	72978	TRUE	CD4 TCM	0.69902
24	HIPK1-AS1	NA	NA	NA	NA	72978	TRUE	CD4 TCM	0.69902
24	HIPK1	-0.56001	0.0870871	0.999495	0.971131	72978	TRUE	CD4 TCM	0.69902
24	TRIM33	0.00161114	0.998352	0.999495	0.998794	72978	TRUE	CD4 TCM	0.69902
24	BCAS2	-0.0342955	0.880808	0.999495	0.981849	72978	TRUE	CD4 TCM	0.69902
24	DENND2C	NA	NA	NA	NA	72978	TRUE	CD4 TCM	0.69902
24	NRAS	NA	NA	NA	NA	72978	TRUE	CD4 TCM	0.69902
24	CSDE1	0.0256668	0.893819	0.999495	0.996431	72978	TRUE	CD4 TCM	0.69902
24	SIKE1	0.552448	0.174448	0.999495	0.951722	72978	TRUE	CD4 TCM	0.69902
24	TSPAN2	-1.42867	0.0064524	0.999495	0.624929	72978	TRUE	CD4 TCM	0.69902
24	LINC01765	0.818778	0.0779524	0.999495	0.884233	72978	TRUE	CD4 TCM	0.69902
24	VANGL1	NA	NA	NA	NA	72978	TRUE	CD4 TCM	0.69902
24	SLC22A15	NA	NA	NA	NA	72978	TRUE	CD4 TCM	0.69902
24	ATP1A1	-0.143412	0.531946	0.999495	0.982714	72978	TRUE	CD4 TCM	0.69902
24	ATP1A1-AS1	-0.289733	0.639561	0.999495	0.944424	72978	TRUE	CD4 TCM	0.69902
24	LINC01762	-1.54825	0.0269852	0.999495	0.39548	72978	TRUE	CD4 TCM	0.69902
24	AL390066.1	NA	NA	NA	NA	72978	TRUE	CD4 TCM	0.69902
24	CD58	-0.406632	0.317418	0.999495	0.945855	72978	TRUE	CD4 TCM	0.69902
24	IGSF3	NA	NA	NA	NA	72978	TRUE	CD4 TCM	0.69902
24	CD2	-0.159768	0.376683	0.999495	0.959538	72978	TRUE	CD4 TCM	0.69902
24	PTGFRN	NA	NA	NA	NA	72978	TRUE	CD4 TCM	0.69902
24	CD101	NA	NA	NA	NA	72978	TRUE	CD4 TCM	0.69902
24	AL445231.1	NA	NA	NA	NA	72978	TRUE	CD4 TCM	0.69902
24	TTF2	-0.488624	0.340433	0.999495	0.937929	72978	TRUE	CD4 TCM	0.69902
24	MAN1A2	0.189901	0.550831	0.999495	0.981998	72978	TRUE	CD4 TCM	0.69902
24	AL157902.1	NA	NA	NA	NA	72978	TRUE	CD4 TCM	0.69902
24	TENT5C	-0.378296	0.0834584	0.999495	0.590438	72978	TRUE	CD4 TCM	0.69902
24	GDAP2	0.296451	0.661058	0.999495	0.928457	72978	TRUE	CD4 TCM	0.69902
24	WDR3	0.566226	0.318414	0.999495	0.786564	72978	TRUE	CD4 TCM	0.69902
24	SPAG17	NA	NA	NA	NA	72978	TRUE	CD4 TCM	0.69902
24	WARS2	0.268935	0.482439	0.999495	0.839775	72978	TRUE	CD4 TCM	0.69902
24	WARS2-AS1	NA	NA	NA	NA	72978	TRUE	CD4 TCM	0.69902
24	AL359915.1	NA	NA	NA	NA	72978	TRUE	CD4 TCM	0.69902
24	LINC00622	NA	NA	NA	NA	72978	TRUE	CD4 TCM	0.69902
24	ZNF697	NA	NA	NA	NA	72978	TRUE	CD4 TCM	0.69902
24	PHGDH	NA	NA	NA	NA	72978	TRUE	CD4 TCM	0.69902
24	REG4	NA	NA	NA	NA	72978	TRUE	CD4 TCM	0.69902
24	NOTCH2	NA	NA	NA	NA	72978	TRUE	CD4 TCM	0.69902
24	SEC22B	0.558651	0.128177	0.999495	0.854663	72978	TRUE	CD4 TCM	0.69902
24	AC253572.1	NA	NA	NA	NA	72978	TRUE	CD4 TCM	0.69902
24	NBPF26	-0.794868	0.0426622	0.999495	0.477861	72978	TRUE	CD4 TCM	0.69902
24	AC253572.2	-0.0414284	0.918246	0.999495	0.986089	72978	TRUE	CD4 TCM	0.69902
24	LINC00623	-0.00387481	0.988175	0.999495	0.999887	72978	TRUE	CD4 TCM	0.69902
24	FCGR1B	NA	NA	NA	NA	72978	TRUE	CD4 TCM	0.69902
24	FAM72B	NA	NA	NA	NA	72978	TRUE	CD4 TCM	0.69902
24	SRGAP2C	-0.665078	0.146664	0.999495	0.810245	72978	TRUE	CD4 TCM	0.69902
24	SRGAP2-AS1	NA	NA	NA	NA	72978	TRUE	CD4 TCM	0.69902
24	LINC02798	NA	NA	NA	NA	72978	TRUE	CD4 TCM	0.69902
24	AL592494.2	NA	NA	NA	NA	72978	TRUE	CD4 TCM	0.69902
24	LINC02591	NA	NA	NA	NA	72978	TRUE	CD4 TCM	0.69902
24	HIST2H3PS2	NA	NA	NA	NA	72978	TRUE	CD4 TCM	0.69902
24	LINC02802	NA	NA	NA	NA	72978	TRUE	CD4 TCM	0.69902
24	AC246785.3	NA	NA	NA	NA	72978	TRUE	CD4 TCM	0.69902
24	NBPF15	0.219053	0.498846	0.999495	0.917179	72978	TRUE	CD4 TCM	0.69902
24	FP700111.1	NA	NA	NA	NA	72978	TRUE	CD4 TCM	0.69902
24	SRGAP2B	-0.752773	0.315587	0.999495	0.95233	72978	TRUE	CD4 TCM	0.69902
24	FAM72D	NA	NA	NA	NA	72978	TRUE	CD4 TCM	0.69902
24	AC245014.3	0.0718851	0.8652	0.999495	0.956845	72978	TRUE	CD4 TCM	0.69902
24	AC245014.1	NA	NA	NA	NA	72978	TRUE	CD4 TCM	0.69902
24	NBPF20	-0.0241583	0.992682	0.999495	0.995299	72978	TRUE	CD4 TCM	0.69902
24	GPR89A	-0.501451	0.303016	0.999495	0.96138	72978	TRUE	CD4 TCM	0.69902
24	PDZK1	NA	NA	NA	NA	72978	TRUE	CD4 TCM	0.69902
24	CD160	NA	NA	NA	NA	72978	TRUE	CD4 TCM	0.69902
24	RNF115	-0.276178	0.413961	0.999495	0.945577	72978	TRUE	CD4 TCM	0.69902
24	POLR3C	-0.325349	0.489968	0.999495	0.998219	72978	TRUE	CD4 TCM	0.69902
24	NUDT17	NA	NA	NA	NA	72978	TRUE	CD4 TCM	0.69902
24	PIAS3	NA	NA	NA	NA	72978	TRUE	CD4 TCM	0.69902
24	ANKRD35	NA	NA	NA	NA	72978	TRUE	CD4 TCM	0.69902
24	PEX11B	0.374269	0.373076	0.999495	0.898337	72978	TRUE	CD4 TCM	0.69902
24	RBM8A	-0.181809	0.440422	0.999495	0.994065	72978	TRUE	CD4 TCM	0.69902
24	LIX1L-AS1	-0.645221	0.260187	0.999495	0.737705	72978	TRUE	CD4 TCM	0.69902
24	LIX1L	0.12318	0.691377	0.999495	0.989178	72978	TRUE	CD4 TCM	0.69902
24	ANKRD34A	NA	NA	NA	NA	72978	TRUE	CD4 TCM	0.69902
24	AC243547.2	NA	NA	NA	NA	72978	TRUE	CD4 TCM	0.69902
24	POLR3GL	0.0422841	0.879131	0.999495	0.997593	72978	TRUE	CD4 TCM	0.69902
24	TXNIP	0.32263	0.0286878	0.999495	0.219618	72978	TRUE	CD4 TCM	0.69902
24	HJV	NA	NA	NA	NA	72978	TRUE	CD4 TCM	0.69902
24	AC239799.2	0.129131	0.892977	0.999495	0.978105	72978	TRUE	CD4 TCM	0.69902
24	LINC01719	NA	NA	NA	NA	72978	TRUE	CD4 TCM	0.69902
24	NBPF10	NA	NA	NA	NA	72978	TRUE	CD4 TCM	0.69902
24	NOTCH2NLA	NA	NA	NA	NA	72978	TRUE	CD4 TCM	0.69902
24	AC245407.2	-0.193715	0.513424	0.999495	0.985147	72978	TRUE	CD4 TCM	0.69902
24	NBPF12	NA	NA	NA	NA	72978	TRUE	CD4 TCM	0.69902
24	PRKAB2	NA	NA	NA	NA	72978	TRUE	CD4 TCM	0.69902
24	AC242426.2	NA	NA	NA	NA	72978	TRUE	CD4 TCM	0.69902
24	FMO5	NA	NA	NA	NA	72978	TRUE	CD4 TCM	0.69902
24	CHD1L	0.0634482	0.907846	0.999495	0.984202	72978	TRUE	CD4 TCM	0.69902
24	LINC00624	0.461765	0.51673	0.999495	0.79797	72978	TRUE	CD4 TCM	0.69902
24	BCL9	NA	NA	NA	NA	72978	TRUE	CD4 TCM	0.69902
24	ACP6	0.67743	0.172402	0.999495	0.458603	72978	TRUE	CD4 TCM	0.69902
24	GPR89B	0.21269	0.576329	0.999495	0.880428	72978	TRUE	CD4 TCM	0.69902
24	NBPF11	-0.368987	0.438887	0.999495	0.977526	72978	TRUE	CD4 TCM	0.69902
24	LINC01138	-0.213687	0.208102	0.999495	0.931902	72978	TRUE	CD4 TCM	0.69902
24	AC245100.1	NA	NA	NA	NA	72978	TRUE	CD4 TCM	0.69902
24	NBPF14	NA	NA	NA	NA	72978	TRUE	CD4 TCM	0.69902
24	NOTCH2NLB	NA	NA	NA	NA	72978	TRUE	CD4 TCM	0.69902
24	NUDT4B	NA	NA	NA	NA	72978	TRUE	CD4 TCM	0.69902
24	PDE4DIP	-0.236609	0.497263	0.999495	0.98692	72978	TRUE	CD4 TCM	0.69902
24	NBPF9	NA	NA	NA	NA	72978	TRUE	CD4 TCM	0.69902
24	AC245297.3	-0.205121	0.497056	0.999495	0.977571	72978	TRUE	CD4 TCM	0.69902
24	AC245297.2	NA	NA	NA	NA	72978	TRUE	CD4 TCM	0.69902
24	NOTCH2NLC	-0.563817	0.182029	0.999495	0.775127	72978	TRUE	CD4 TCM	0.69902
24	NBPF19	-0.0129414	0.96296	0.999495	0.970336	72978	TRUE	CD4 TCM	0.69902
24	AC242842.1	NA	NA	NA	NA	72978	TRUE	CD4 TCM	0.69902
24	FCGR1A	NA	NA	NA	NA	72978	TRUE	CD4 TCM	0.69902
24	HIST2H2BF	-0.00805593	0.990698	0.999495	0.991418	72978	TRUE	CD4 TCM	0.69902
24	HIST2H3D	NA	NA	NA	NA	72978	TRUE	CD4 TCM	0.69902
24	HIST2H4A	NA	NA	NA	NA	72978	TRUE	CD4 TCM	0.69902
24	HIST2H2AA3	0.283743	0.543591	0.999495	0.860791	72978	TRUE	CD4 TCM	0.69902
24	HIST2H2AA4	NA	NA	NA	NA	72978	TRUE	CD4 TCM	0.69902
24	AC239868.1	NA	NA	NA	NA	72978	TRUE	CD4 TCM	0.69902
24	HIST2H2BE	NA	NA	NA	NA	72978	TRUE	CD4 TCM	0.69902
24	HIST2H2AC	-0.387448	0.233842	0.999495	0.900102	72978	TRUE	CD4 TCM	0.69902
24	HIST2H2AB	0.248874	0.65242	0.999495	0.87897	72978	TRUE	CD4 TCM	0.69902
24	BOLA1	-0.694911	0.175131	0.999495	0.831978	72978	TRUE	CD4 TCM	0.69902
24	SV2A	NA	NA	NA	NA	72978	TRUE	CD4 TCM	0.69902
24	SF3B4	0.269857	0.392736	0.999495	0.979715	72978	TRUE	CD4 TCM	0.69902
24	MTMR11	NA	NA	NA	NA	72978	TRUE	CD4 TCM	0.69902
24	OTUD7B	-0.308156	0.70061	0.999495	0.985507	72978	TRUE	CD4 TCM	0.69902
24	AC244033.2	NA	NA	NA	NA	72978	TRUE	CD4 TCM	0.69902
24	VPS45	0.19979	0.621982	0.999495	0.993196	72978	TRUE	CD4 TCM	0.69902
24	PLEKHO1	-0.453451	0.183959	0.999495	0.968759	72978	TRUE	CD4 TCM	0.69902
24	AC242988.2	NA	NA	NA	NA	72978	TRUE	CD4 TCM	0.69902
24	ANP32E	-0.0963529	0.693986	0.999495	0.992653	72978	TRUE	CD4 TCM	0.69902
24	APH1A	0.100741	0.698802	0.999495	0.956577	72978	TRUE	CD4 TCM	0.69902
24	C1orf54	1.12011	0.0532314	0.999495	0.660107	72978	TRUE	CD4 TCM	0.69902
24	MRPS21	-0.177595	0.381986	0.999495	0.987219	72978	TRUE	CD4 TCM	0.69902
24	PRPF3	0.405379	0.276001	0.999495	0.984673	72978	TRUE	CD4 TCM	0.69902
24	RPRD2	-0.071279	0.824579	0.999495	0.981595	72978	TRUE	CD4 TCM	0.69902
24	TARS2	NA	NA	NA	NA	72978	TRUE	CD4 TCM	0.69902
24	ECM1	NA	NA	NA	NA	72978	TRUE	CD4 TCM	0.69902
24	FALEC	NA	NA	NA	NA	72978	TRUE	CD4 TCM	0.69902
24	AL356356.1	NA	NA	NA	NA	72978	TRUE	CD4 TCM	0.69902
24	ADAMTSL4	NA	NA	NA	NA	72978	TRUE	CD4 TCM	0.69902
24	ADAMTSL4-AS1	-0.170912	0.744158	0.999495	0.857749	72978	TRUE	CD4 TCM	0.69902
24	MCL1	-0.238512	0.224614	0.999495	0.827734	72978	TRUE	CD4 TCM	0.69902
24	ENSA	0.13193	0.574884	0.999495	0.968566	72978	TRUE	CD4 TCM	0.69902
24	GOLPH3L	-0.706834	0.206688	0.999495	0.690394	72978	TRUE	CD4 TCM	0.69902
24	HORMAD1	NA	NA	NA	NA	72978	TRUE	CD4 TCM	0.69902
24	CTSS	-0.101052	0.79226	0.999495	0.920928	72978	TRUE	CD4 TCM	0.69902
24	CTSK	NA	NA	NA	NA	72978	TRUE	CD4 TCM	0.69902
24	ARNT	-0.0845868	0.858143	0.999495	0.984706	72978	TRUE	CD4 TCM	0.69902
24	SETDB1	-0.395422	0.543225	0.999495	0.921152	72978	TRUE	CD4 TCM	0.69902
24	CERS2	-0.205548	0.598263	0.999495	0.934526	72978	TRUE	CD4 TCM	0.69902
24	AL590133.1	NA	NA	NA	NA	72978	TRUE	CD4 TCM	0.69902
24	MINDY1	1.46943	0.0167978	0.999495	0.423601	72978	TRUE	CD4 TCM	0.69902
24	PRUNE1	0.735366	0.143681	0.999495	0.830824	72978	TRUE	CD4 TCM	0.69902
24	C1orf56	NA	NA	NA	NA	72978	TRUE	CD4 TCM	0.69902
24	CDC42SE1	0.276263	0.2253	0.999495	0.919932	72978	TRUE	CD4 TCM	0.69902
24	MLLT11	NA	NA	NA	NA	72978	TRUE	CD4 TCM	0.69902
24	GABPB2	-0.446444	0.399946	0.999495	0.859203	72978	TRUE	CD4 TCM	0.69902
24	SEMA6C	NA	NA	NA	NA	72978	TRUE	CD4 TCM	0.69902
24	TNFAIP8L2	NA	NA	NA	NA	72978	TRUE	CD4 TCM	0.69902
24	SCNM1	0.0779524	0.833057	0.999495	0.983506	72978	TRUE	CD4 TCM	0.69902
24	VPS72	0.0900071	0.844394	0.999495	0.984435	72978	TRUE	CD4 TCM	0.69902
24	PIP5K1A	1.10724	0.0270536	0.999495	0.494453	72978	TRUE	CD4 TCM	0.69902
24	PSMD4	0.0606707	0.824354	0.999495	0.955603	72978	TRUE	CD4 TCM	0.69902
24	ZNF687-AS1	NA	NA	NA	NA	72978	TRUE	CD4 TCM	0.69902
24	ZNF687	1.42297	0.00776569	0.999495	0.315537	72978	TRUE	CD4 TCM	0.69902
24	PI4KB	-0.240803	0.534402	0.999495	0.964924	72978	TRUE	CD4 TCM	0.69902
24	RFX5	-0.3271	0.486176	0.999495	0.985286	72978	TRUE	CD4 TCM	0.69902
24	AL391069.2	NA	NA	NA	NA	72978	TRUE	CD4 TCM	0.69902
24	PSMB4	0.181622	0.526118	0.999495	0.993001	72978	TRUE	CD4 TCM	0.69902
24	POGZ	0.0187891	0.963568	0.999495	0.991497	72978	TRUE	CD4 TCM	0.69902
24	TUFT1	NA	NA	NA	NA	72978	TRUE	CD4 TCM	0.69902
24	SNX27	0.588064	0.164146	0.999495	0.998573	72978	TRUE	CD4 TCM	0.69902
24	AL391335.1	NA	NA	NA	NA	72978	TRUE	CD4 TCM	0.69902
24	AL589765.7	NA	NA	NA	NA	72978	TRUE	CD4 TCM	0.69902
24	MRPL9	-0.160808	0.631598	0.999495	0.945574	72978	TRUE	CD4 TCM	0.69902
24	OAZ3	NA	NA	NA	NA	72978	TRUE	CD4 TCM	0.69902
24	AL589765.4	NA	NA	NA	NA	72978	TRUE	CD4 TCM	0.69902
24	TDRKH	NA	NA	NA	NA	72978	TRUE	CD4 TCM	0.69902
24	TDRKH-AS1	NA	NA	NA	NA	72978	TRUE	CD4 TCM	0.69902
24	RORC	NA	NA	NA	NA	72978	TRUE	CD4 TCM	0.69902
24	C2CD4D	NA	NA	NA	NA	72978	TRUE	CD4 TCM	0.69902
24	C2CD4D-AS1	0.7008	0.336268	0.999495	0.639968	72978	TRUE	CD4 TCM	0.69902
24	THEM5	NA	NA	NA	NA	72978	TRUE	CD4 TCM	0.69902
24	THEM4	-0.0636491	0.806127	0.999495	0.993653	72978	TRUE	CD4 TCM	0.69902
24	AL450992.2	NA	NA	NA	NA	72978	TRUE	CD4 TCM	0.69902
24	AL450992.3	0.370162	0.51673	0.999495	0.893774	72978	TRUE	CD4 TCM	0.69902
24	S100A10	-0.113469	0.479838	0.999495	0.983838	72978	TRUE	CD4 TCM	0.69902
24	AL450992.1	-0.735831	0.153356	0.999495	0.582721	72978	TRUE	CD4 TCM	0.69902
24	S100A11	-0.30299	0.110797	0.999495	0.492733	72978	TRUE	CD4 TCM	0.69902
24	FLG-AS1	NA	NA	NA	NA	72978	TRUE	CD4 TCM	0.69902
24	S100A9	NA	NA	NA	NA	72978	TRUE	CD4 TCM	0.69902
24	S100A12	NA	NA	NA	NA	72978	TRUE	CD4 TCM	0.69902
24	S100A8	NA	NA	NA	NA	72978	TRUE	CD4 TCM	0.69902
24	S100A6	-0.228446	0.156024	0.999495	0.848303	72978	TRUE	CD4 TCM	0.69902
24	S100A5	NA	NA	NA	NA	72978	TRUE	CD4 TCM	0.69902
24	S100A4	-0.16913	0.260841	0.999495	0.909224	72978	TRUE	CD4 TCM	0.69902
24	S100A2	NA	NA	NA	NA	72978	TRUE	CD4 TCM	0.69902
24	S100A13	NA	NA	NA	NA	72978	TRUE	CD4 TCM	0.69902
24	AL162258.2	NA	NA	NA	NA	72978	TRUE	CD4 TCM	0.69902
24	CHTOP	-0.436756	0.281712	0.999495	0.996179	72978	TRUE	CD4 TCM	0.69902
24	SNAPIN	0.456815	0.309233	0.999495	0.962937	72978	TRUE	CD4 TCM	0.69902
24	ILF2	0.117865	0.651475	0.999495	0.965399	72978	TRUE	CD4 TCM	0.69902
24	INTS3	NA	NA	NA	NA	72978	TRUE	CD4 TCM	0.69902
24	SLC27A3	NA	NA	NA	NA	72978	TRUE	CD4 TCM	0.69902
24	GATAD2B	0.0528666	0.884835	0.999495	0.998455	72978	TRUE	CD4 TCM	0.69902
24	AL358472.5	NA	NA	NA	NA	72978	TRUE	CD4 TCM	0.69902
24	DENND4B	-0.144137	0.758582	0.999495	0.991459	72978	TRUE	CD4 TCM	0.69902
24	CRTC2	0.767407	0.0309627	0.999495	0.821088	72978	TRUE	CD4 TCM	0.69902
24	SLC39A1	NA	NA	NA	NA	72978	TRUE	CD4 TCM	0.69902
24	AL358472.3	NA	NA	NA	NA	72978	TRUE	CD4 TCM	0.69902
24	CREB3L4	NA	NA	NA	NA	72978	TRUE	CD4 TCM	0.69902
24	JTB	-0.0476559	0.830406	0.999495	0.962354	72978	TRUE	CD4 TCM	0.69902
24	AL358472.2	NA	NA	NA	NA	72978	TRUE	CD4 TCM	0.69902
24	RAB13	NA	NA	NA	NA	72978	TRUE	CD4 TCM	0.69902
24	RPS27	0.080211	0.56593	0.999495	0.95645	72978	TRUE	CD4 TCM	0.69902
24	NUP210L	NA	NA	NA	NA	72978	TRUE	CD4 TCM	0.69902
24	TPM3	-0.00783547	0.962621	0.999495	0.998852	72978	TRUE	CD4 TCM	0.69902
24	C1orf43	0.130532	0.647635	0.999495	0.999444	72978	TRUE	CD4 TCM	0.69902
24	UBAP2L	-0.177628	0.613927	0.999495	0.997744	72978	TRUE	CD4 TCM	0.69902
24	HAX1	0.208378	0.431341	0.999495	0.986294	72978	TRUE	CD4 TCM	0.69902
24	AQP10	NA	NA	NA	NA	72978	TRUE	CD4 TCM	0.69902
24	ATP8B2	0.0248131	0.932923	0.999495	0.975951	72978	TRUE	CD4 TCM	0.69902
24	IL6R-AS1	NA	NA	NA	NA	72978	TRUE	CD4 TCM	0.69902
24	IL6R	0.134	0.73319	0.999495	0.995094	72978	TRUE	CD4 TCM	0.69902
24	UBE2Q1	-0.656857	0.147048	0.999495	0.851001	72978	TRUE	CD4 TCM	0.69902
24	ADAR	-0.183508	0.48506	0.999495	0.956157	72978	TRUE	CD4 TCM	0.69902
24	KCNN3	NA	NA	NA	NA	72978	TRUE	CD4 TCM	0.69902
24	PMVK	0.828943	0.0484473	0.999495	0.701802	72978	TRUE	CD4 TCM	0.69902
24	AL451085.1	NA	NA	NA	NA	72978	TRUE	CD4 TCM	0.69902
24	PBXIP1	-0.130646	0.523228	0.999495	0.945135	72978	TRUE	CD4 TCM	0.69902
24	PYGO2	0.13032	0.773859	0.999495	0.959266	72978	TRUE	CD4 TCM	0.69902
24	AL451085.2	0.446824	0.442169	0.999495	0.932043	72978	TRUE	CD4 TCM	0.69902
24	SHC1	-0.175211	0.700761	0.999495	0.924616	72978	TRUE	CD4 TCM	0.69902
24	CKS1B	0.0865906	0.850262	0.999495	0.964578	72978	TRUE	CD4 TCM	0.69902
24	FLAD1	0.242448	0.590275	0.999495	0.997883	72978	TRUE	CD4 TCM	0.69902
24	ZBTB7B	0.311211	0.533946	0.999495	0.942575	72978	TRUE	CD4 TCM	0.69902
24	ADAM15	NA	NA	NA	NA	72978	TRUE	CD4 TCM	0.69902
24	EFNA4	NA	NA	NA	NA	72978	TRUE	CD4 TCM	0.69902
24	EFNA3	NA	NA	NA	NA	72978	TRUE	CD4 TCM	0.69902
24	EFNA1	NA	NA	NA	NA	72978	TRUE	CD4 TCM	0.69902
24	SLC50A1	-0.227672	0.541983	0.999495	0.927943	72978	TRUE	CD4 TCM	0.69902
24	DPM3	-0.485857	0.0717253	0.999495	0.765026	72978	TRUE	CD4 TCM	0.69902
24	KRTCAP2	-0.131483	0.471658	0.999495	0.994094	72978	TRUE	CD4 TCM	0.69902
24	TRIM46	NA	NA	NA	NA	72978	TRUE	CD4 TCM	0.69902
24	MUC1	NA	NA	NA	NA	72978	TRUE	CD4 TCM	0.69902
24	AC234582.1	NA	NA	NA	NA	72978	TRUE	CD4 TCM	0.69902
24	THBS3	NA	NA	NA	NA	72978	TRUE	CD4 TCM	0.69902
24	MTX1	0.0382276	0.919361	0.999495	0.997207	72978	TRUE	CD4 TCM	0.69902
24	AC234582.2	NA	NA	NA	NA	72978	TRUE	CD4 TCM	0.69902
24	GBA	NA	NA	NA	NA	72978	TRUE	CD4 TCM	0.69902
24	FAM189B	NA	NA	NA	NA	72978	TRUE	CD4 TCM	0.69902
24	SCAMP3	-0.294287	0.404036	0.999495	0.99211	72978	TRUE	CD4 TCM	0.69902
24	CLK2	-0.400404	0.343731	0.999495	0.996754	72978	TRUE	CD4 TCM	0.69902
24	HCN3	NA	NA	NA	NA	72978	TRUE	CD4 TCM	0.69902
24	FDPS	-0.0941218	0.781737	0.999495	0.936509	72978	TRUE	CD4 TCM	0.69902
24	RUSC1-AS1	NA	NA	NA	NA	72978	TRUE	CD4 TCM	0.69902
24	RUSC1	0.372321	0.463096	0.999495	0.996098	72978	TRUE	CD4 TCM	0.69902
24	ASH1L	0.185424	0.446838	0.999495	0.989663	72978	TRUE	CD4 TCM	0.69902
24	ASH1L-AS1	NA	NA	NA	NA	72978	TRUE	CD4 TCM	0.69902
24	AL353807.2	NA	NA	NA	NA	72978	TRUE	CD4 TCM	0.69902
24	MSTO1	0.406337	0.408953	0.999495	0.836998	72978	TRUE	CD4 TCM	0.69902
24	AL353807.5	NA	NA	NA	NA	72978	TRUE	CD4 TCM	0.69902
24	YY1AP1	NA	NA	NA	NA	72978	TRUE	CD4 TCM	0.69902
24	DAP3	-0.397234	0.203656	0.999495	0.92104	72978	TRUE	CD4 TCM	0.69902
24	GON4L	0.169348	0.595955	0.999495	0.998412	72978	TRUE	CD4 TCM	0.69902
24	SYT11	0.199539	0.683426	0.999495	0.998655	72978	TRUE	CD4 TCM	0.69902
24	RIT1	NA	NA	NA	NA	72978	TRUE	CD4 TCM	0.69902
24	KHDC4	-0.178338	0.699134	0.999495	0.918563	72978	TRUE	CD4 TCM	0.69902
24	ARHGEF2	0.215419	0.581604	0.999495	0.873778	72978	TRUE	CD4 TCM	0.69902
24	AL355388.2	NA	NA	NA	NA	72978	TRUE	CD4 TCM	0.69902
24	AL355388.3	NA	NA	NA	NA	72978	TRUE	CD4 TCM	0.69902
24	SSR2	-0.0743759	0.676297	0.999495	0.996481	72978	TRUE	CD4 TCM	0.69902
24	UBQLN4	-0.125778	0.788744	0.999495	0.970949	72978	TRUE	CD4 TCM	0.69902
24	LAMTOR2	-0.127503	0.687483	0.999495	0.915918	72978	TRUE	CD4 TCM	0.69902
24	RAB25	NA	NA	NA	NA	72978	TRUE	CD4 TCM	0.69902
24	MEX3A	NA	NA	NA	NA	72978	TRUE	CD4 TCM	0.69902
24	LMNA	-0.566813	0.0648246	0.999495	0.505362	72978	TRUE	CD4 TCM	0.69902
24	SEMA4A	NA	NA	NA	NA	72978	TRUE	CD4 TCM	0.69902
24	SLC25A44	NA	NA	NA	NA	72978	TRUE	CD4 TCM	0.69902
24	PMF1	0.243366	0.457533	0.999495	0.987703	72978	TRUE	CD4 TCM	0.69902
24	BGLAP	NA	NA	NA	NA	72978	TRUE	CD4 TCM	0.69902
24	PAQR6	NA	NA	NA	NA	72978	TRUE	CD4 TCM	0.69902
24	SMG5	-0.418467	0.372052	0.999495	0.821682	72978	TRUE	CD4 TCM	0.69902
24	TMEM79	-0.36505	0.535571	0.999495	0.773107	72978	TRUE	CD4 TCM	0.69902
24	GLMP	0.19153	0.674161	0.999495	0.992425	72978	TRUE	CD4 TCM	0.69902
24	CCT3	-0.260817	0.340352	0.999495	0.975657	72978	TRUE	CD4 TCM	0.69902
24	TSACC	NA	NA	NA	NA	72978	TRUE	CD4 TCM	0.69902
24	C1orf61	0.0028387	0.982597	0.999495	0.996681	72978	TRUE	CD4 TCM	0.69902
24	MEF2D	-0.586223	0.238975	0.999495	0.879808	72978	TRUE	CD4 TCM	0.69902
24	TTC24	NA	NA	NA	NA	72978	TRUE	CD4 TCM	0.69902
24	NAXE	-0.484733	0.151473	0.999495	0.999731	72978	TRUE	CD4 TCM	0.69902
24	GPATCH4	-0.354113	0.370636	0.999495	0.974313	72978	TRUE	CD4 TCM	0.69902
24	ISG20L2	-0.0840333	0.839852	0.999495	0.958466	72978	TRUE	CD4 TCM	0.69902
24	RRNAD1	NA	NA	NA	NA	72978	TRUE	CD4 TCM	0.69902
24	MRPL24	-0.156866	0.663968	0.999495	0.998137	72978	TRUE	CD4 TCM	0.69902
24	HDGF	0.161078	0.633139	0.999495	0.992624	72978	TRUE	CD4 TCM	0.69902
24	PRCC	-0.450084	0.313537	0.999495	0.9856	72978	TRUE	CD4 TCM	0.69902
24	SH2D2A	-0.330034	0.337399	0.999495	0.74017	72978	TRUE	CD4 TCM	0.69902
24	NTRK1	NA	NA	NA	NA	72978	TRUE	CD4 TCM	0.69902
24	PEAR1	NA	NA	NA	NA	72978	TRUE	CD4 TCM	0.69902
24	ARHGEF11	NA	NA	NA	NA	72978	TRUE	CD4 TCM	0.69902
24	ETV3L	NA	NA	NA	NA	72978	TRUE	CD4 TCM	0.69902
24	ETV3	-0.457089	0.191816	0.999495	0.656507	72978	TRUE	CD4 TCM	0.69902
24	FCRL5	NA	NA	NA	NA	72978	TRUE	CD4 TCM	0.69902
24	FCRL3	0.935413	0.16631	0.999495	0.616601	72978	TRUE	CD4 TCM	0.69902
24	FCRL2	NA	NA	NA	NA	72978	TRUE	CD4 TCM	0.69902
24	FCRL1	NA	NA	NA	NA	72978	TRUE	CD4 TCM	0.69902
24	CD5L	NA	NA	NA	NA	72978	TRUE	CD4 TCM	0.69902
24	CD1D	NA	NA	NA	NA	72978	TRUE	CD4 TCM	0.69902
24	AL138899.1	NA	NA	NA	NA	72978	TRUE	CD4 TCM	0.69902
24	CD1A	NA	NA	NA	NA	72978	TRUE	CD4 TCM	0.69902
24	CD1C	NA	NA	NA	NA	72978	TRUE	CD4 TCM	0.69902
24	CD1B	NA	NA	NA	NA	72978	TRUE	CD4 TCM	0.69902
24	CD1E	NA	NA	NA	NA	72978	TRUE	CD4 TCM	0.69902
24	MNDA	NA	NA	NA	NA	72978	TRUE	CD4 TCM	0.69902
24	PYHIN1	-0.116275	0.673538	0.999495	0.952906	72978	TRUE	CD4 TCM	0.69902
24	IFI16	0.193062	0.462391	0.999495	0.947058	72978	TRUE	CD4 TCM	0.69902
24	AIM2	NA	NA	NA	NA	72978	TRUE	CD4 TCM	0.69902
24	FCER1A	NA	NA	NA	NA	72978	TRUE	CD4 TCM	0.69902
24	DUSP23	-0.0869211	0.837925	0.999495	0.991821	72978	TRUE	CD4 TCM	0.69902
24	FCRL6	0.430631	0.417668	0.999495	0.781731	72978	TRUE	CD4 TCM	0.69902
24	SLAMF8	NA	NA	NA	NA	72978	TRUE	CD4 TCM	0.69902
24	VSIG8	NA	NA	NA	NA	72978	TRUE	CD4 TCM	0.69902
24	CFAP45	NA	NA	NA	NA	72978	TRUE	CD4 TCM	0.69902
24	TAGLN2	0.133223	0.424783	0.999495	0.971309	72978	TRUE	CD4 TCM	0.69902
24	SLAMF9	NA	NA	NA	NA	72978	TRUE	CD4 TCM	0.69902
24	KCNJ10	NA	NA	NA	NA	72978	TRUE	CD4 TCM	0.69902
24	PIGM	NA	NA	NA	NA	72978	TRUE	CD4 TCM	0.69902
24	IGSF8	0.543775	0.150328	0.999495	0.925049	72978	TRUE	CD4 TCM	0.69902
24	ATP1A4	NA	NA	NA	NA	72978	TRUE	CD4 TCM	0.69902
24	CASQ1	NA	NA	NA	NA	72978	TRUE	CD4 TCM	0.69902
24	AL121987.2	NA	NA	NA	NA	72978	TRUE	CD4 TCM	0.69902
24	PEA15	0.32038	0.542221	0.999495	0.911606	72978	TRUE	CD4 TCM	0.69902
24	DCAF8	-0.121327	0.743462	0.999495	0.954177	72978	TRUE	CD4 TCM	0.69902
24	AL139011.1	NA	NA	NA	NA	72978	TRUE	CD4 TCM	0.69902
24	PEX19	-0.494325	0.317102	0.999495	0.986984	72978	TRUE	CD4 TCM	0.69902
24	COPA	0.218788	0.468113	0.999495	0.9896	72978	TRUE	CD4 TCM	0.69902
24	NCSTN	0.121625	0.803944	0.999495	0.954109	72978	TRUE	CD4 TCM	0.69902
24	SLAMF6	-0.0218182	0.958914	0.999495	0.992731	72978	TRUE	CD4 TCM	0.69902
24	AL138930.1	NA	NA	NA	NA	72978	TRUE	CD4 TCM	0.69902
24	CD84	0.181235	0.61556	0.999495	0.942245	72978	TRUE	CD4 TCM	0.69902
24	SLAMF1	0.138409	0.715017	0.999495	0.96201	72978	TRUE	CD4 TCM	0.69902
24	AL121985.1	NA	NA	NA	NA	72978	TRUE	CD4 TCM	0.69902
24	CD48	0.08912	0.599503	0.999495	0.994726	72978	TRUE	CD4 TCM	0.69902
24	SLAMF7	NA	NA	NA	NA	72978	TRUE	CD4 TCM	0.69902
24	LY9	0.0308738	0.910308	0.999495	0.97715	72978	TRUE	CD4 TCM	0.69902
24	CD244	NA	NA	NA	NA	72978	TRUE	CD4 TCM	0.69902
24	ITLN1	NA	NA	NA	NA	72978	TRUE	CD4 TCM	0.69902
24	F11R	0.567245	0.224003	0.999495	0.970556	72978	TRUE	CD4 TCM	0.69902
24	TSTD1	0.058942	0.768192	0.999495	0.926292	72978	TRUE	CD4 TCM	0.69902
24	USF1	0.418225	0.358431	0.999495	0.943989	72978	TRUE	CD4 TCM	0.69902
24	ARHGAP30	0.000887576	0.997475	0.999495	0.997876	72978	TRUE	CD4 TCM	0.69902
24	PFDN2	-0.0670334	0.807571	0.999495	0.9746	72978	TRUE	CD4 TCM	0.69902
24	NIT1	0.570214	0.294706	0.999495	0.866132	72978	TRUE	CD4 TCM	0.69902
24	DEDD	0.152208	0.71444	0.999495	0.947041	72978	TRUE	CD4 TCM	0.69902
24	UFC1	0.0878836	0.68316	0.999495	0.996807	72978	TRUE	CD4 TCM	0.69902
24	AL590714.1	NA	NA	NA	NA	72978	TRUE	CD4 TCM	0.69902
24	USP21	-0.209846	0.66381	0.999495	0.962394	72978	TRUE	CD4 TCM	0.69902
24	PPOX	NA	NA	NA	NA	72978	TRUE	CD4 TCM	0.69902
24	B4GALT3	0.863801	0.0340602	0.999495	0.987794	72978	TRUE	CD4 TCM	0.69902
24	ADAMTS4	NA	NA	NA	NA	72978	TRUE	CD4 TCM	0.69902
24	NDUFS2	0.331791	0.334834	0.999495	0.987841	72978	TRUE	CD4 TCM	0.69902
24	FCER1G	NA	NA	NA	NA	72978	TRUE	CD4 TCM	0.69902
24	TOMM40L	NA	NA	NA	NA	72978	TRUE	CD4 TCM	0.69902
24	NR1I3	NA	NA	NA	NA	72978	TRUE	CD4 TCM	0.69902
24	MPZ	NA	NA	NA	NA	72978	TRUE	CD4 TCM	0.69902
24	SDHC	0.128148	0.672404	0.999495	0.986729	72978	TRUE	CD4 TCM	0.69902
24	AL592295.4	-0.641315	0.368498	0.999495	0.886816	72978	TRUE	CD4 TCM	0.69902
24	AL592295.5	NA	NA	NA	NA	72978	TRUE	CD4 TCM	0.69902
24	AL592295.3	NA	NA	NA	NA	72978	TRUE	CD4 TCM	0.69902
24	FCGR2A	NA	NA	NA	NA	72978	TRUE	CD4 TCM	0.69902
24	HSPA6	NA	NA	NA	NA	72978	TRUE	CD4 TCM	0.69902
24	FCGR3A	NA	NA	NA	NA	72978	TRUE	CD4 TCM	0.69902
24	FCGR3B	NA	NA	NA	NA	72978	TRUE	CD4 TCM	0.69902
24	FCGR2B	NA	NA	NA	NA	72978	TRUE	CD4 TCM	0.69902
24	FCRLA	NA	NA	NA	NA	72978	TRUE	CD4 TCM	0.69902
24	FCRLB	NA	NA	NA	NA	72978	TRUE	CD4 TCM	0.69902
24	DUSP12	0.229021	0.58772	0.999495	0.994363	72978	TRUE	CD4 TCM	0.69902
24	AL359541.1	NA	NA	NA	NA	72978	TRUE	CD4 TCM	0.69902
24	ATF6	-0.270863	0.462978	0.999495	0.994205	72978	TRUE	CD4 TCM	0.69902
24	OLFML2B	NA	NA	NA	NA	72978	TRUE	CD4 TCM	0.69902
24	NOS1AP	NA	NA	NA	NA	72978	TRUE	CD4 TCM	0.69902
24	SH2D1B	NA	NA	NA	NA	72978	TRUE	CD4 TCM	0.69902
24	UHMK1	-0.370609	0.226049	0.999495	0.974858	72978	TRUE	CD4 TCM	0.69902
24	AL596325.1	NA	NA	NA	NA	72978	TRUE	CD4 TCM	0.69902
24	UAP1	0.0631814	0.884682	0.999495	0.963695	72978	TRUE	CD4 TCM	0.69902
24	DDR2	NA	NA	NA	NA	72978	TRUE	CD4 TCM	0.69902
24	HSD17B7	0.500328	0.273614	0.999495	0.845783	72978	TRUE	CD4 TCM	0.69902
24	RGS5	NA	NA	NA	NA	72978	TRUE	CD4 TCM	0.69902
24	AL592435.1	0.319094	0.574439	0.999495	0.646576	72978	TRUE	CD4 TCM	0.69902
24	NUF2	NA	NA	NA	NA	72978	TRUE	CD4 TCM	0.69902
24	PBX1	NA	NA	NA	NA	72978	TRUE	CD4 TCM	0.69902
24	AL356441.1	NA	NA	NA	NA	72978	TRUE	CD4 TCM	0.69902
24	MGST3	-0.0880487	0.719456	0.999495	0.959946	72978	TRUE	CD4 TCM	0.69902
24	ALDH9A1	-0.274417	0.515542	0.999495	0.964406	72978	TRUE	CD4 TCM	0.69902
24	TMCO1	-0.322702	0.308169	0.999495	0.906679	72978	TRUE	CD4 TCM	0.69902
24	TMCO1-AS1	NA	NA	NA	NA	72978	TRUE	CD4 TCM	0.69902
24	UCK2	NA	NA	NA	NA	72978	TRUE	CD4 TCM	0.69902
24	FAM78B	NA	NA	NA	NA	72978	TRUE	CD4 TCM	0.69902
24	LINC01675	NA	NA	NA	NA	72978	TRUE	CD4 TCM	0.69902
24	POGK	0.102606	0.832511	0.999495	0.986059	72978	TRUE	CD4 TCM	0.69902
24	TADA1	0.226704	0.711664	0.999495	0.994159	72978	TRUE	CD4 TCM	0.69902
24	GPA33	NA	NA	NA	NA	72978	TRUE	CD4 TCM	0.69902
24	POU2F1	-0.864774	0.0650989	0.999495	0.995686	72978	TRUE	CD4 TCM	0.69902
24	CD247	-0.0473332	0.81382	0.999495	0.999402	72978	TRUE	CD4 TCM	0.69902
24	CREG1	NA	NA	NA	NA	72978	TRUE	CD4 TCM	0.69902
24	AL031733.2	NA	NA	NA	NA	72978	TRUE	CD4 TCM	0.69902
24	RCSD1	0.262609	0.28413	0.999495	0.896898	72978	TRUE	CD4 TCM	0.69902
24	MPZL1	NA	NA	NA	NA	72978	TRUE	CD4 TCM	0.69902
24	MPC2	-0.0849769	0.762566	0.999495	0.972285	72978	TRUE	CD4 TCM	0.69902
24	DCAF6	-0.198398	0.657675	0.999495	0.942965	72978	TRUE	CD4 TCM	0.69902
24	GPR161	NA	NA	NA	NA	72978	TRUE	CD4 TCM	0.69902
24	TIPRL	-0.0256463	0.931537	0.999495	0.988604	72978	TRUE	CD4 TCM	0.69902
24	SFT2D2	-0.669333	0.11682	0.999495	0.857031	72978	TRUE	CD4 TCM	0.69902
24	TBX19	NA	NA	NA	NA	72978	TRUE	CD4 TCM	0.69902
24	XCL2	NA	NA	NA	NA	72978	TRUE	CD4 TCM	0.69902
24	XCL1	NA	NA	NA	NA	72978	TRUE	CD4 TCM	0.69902
24	ATP1B1	NA	NA	NA	NA	72978	TRUE	CD4 TCM	0.69902
24	NME7	0.22976	0.711664	0.999495	0.993229	72978	TRUE	CD4 TCM	0.69902
24	BLZF1	-0.0460485	0.933315	0.999495	0.984983	72978	TRUE	CD4 TCM	0.69902
24	SLC19A2	NA	NA	NA	NA	72978	TRUE	CD4 TCM	0.69902
24	Z99572.1	NA	NA	NA	NA	72978	TRUE	CD4 TCM	0.69902
24	F5	0.684549	0.324256	0.999495	0.881135	72978	TRUE	CD4 TCM	0.69902
24	SELP	NA	NA	NA	NA	72978	TRUE	CD4 TCM	0.69902
24	C1orf112	NA	NA	NA	NA	72978	TRUE	CD4 TCM	0.69902
24	SELL	-0.196989	0.298943	0.999495	0.750146	72978	TRUE	CD4 TCM	0.69902
24	METTL18	NA	NA	NA	NA	72978	TRUE	CD4 TCM	0.69902
24	SCYL3	NA	NA	NA	NA	72978	TRUE	CD4 TCM	0.69902
24	KIFAP3	0.129686	0.719631	0.999495	0.935875	72978	TRUE	CD4 TCM	0.69902
24	GORAB	NA	NA	NA	NA	72978	TRUE	CD4 TCM	0.69902
24	BX284613.2	NA	NA	NA	NA	72978	TRUE	CD4 TCM	0.69902
24	FMO4	NA	NA	NA	NA	72978	TRUE	CD4 TCM	0.69902
24	PRRC2C	-0.221323	0.255653	0.999495	0.997908	72978	TRUE	CD4 TCM	0.69902
24	VAMP4	-0.301528	0.409292	0.999495	0.994405	72978	TRUE	CD4 TCM	0.69902
24	EEF1AKNMT	0.623112	0.227969	0.999495	0.794536	72978	TRUE	CD4 TCM	0.69902
24	DNM3	NA	NA	NA	NA	72978	TRUE	CD4 TCM	0.69902
24	PIGC	0.342222	0.276961	0.999495	0.886485	72978	TRUE	CD4 TCM	0.69902
24	SUCO	0.00525229	0.985731	0.999495	0.989701	72978	TRUE	CD4 TCM	0.69902
24	FASLG	NA	NA	NA	NA	72978	TRUE	CD4 TCM	0.69902
24	AL031599.1	NA	NA	NA	NA	72978	TRUE	CD4 TCM	0.69902
24	TNFSF4	NA	NA	NA	NA	72978	TRUE	CD4 TCM	0.69902
24	AL645568.1	0.538139	0.218587	0.999495	0.917591	72978	TRUE	CD4 TCM	0.69902
24	PRDX6	0.240834	0.307729	0.999495	0.956876	72978	TRUE	CD4 TCM	0.69902
24	KLHL20	-0.225992	0.534381	0.999495	0.951816	72978	TRUE	CD4 TCM	0.69902
24	CENPL	NA	NA	NA	NA	72978	TRUE	CD4 TCM	0.69902
24	DARS2	-0.887521	0.166779	0.999495	0.555153	72978	TRUE	CD4 TCM	0.69902
24	GAS5	0.0308209	0.857141	0.999495	0.999319	72978	TRUE	CD4 TCM	0.69902
24	GAS5-AS1	NA	NA	NA	NA	72978	TRUE	CD4 TCM	0.69902
24	ZBTB37	NA	NA	NA	NA	72978	TRUE	CD4 TCM	0.69902
24	RC3H1	-0.242922	0.411352	0.999495	0.984919	72978	TRUE	CD4 TCM	0.69902
24	RC3H1-IT1	NA	NA	NA	NA	72978	TRUE	CD4 TCM	0.69902
24	LINC02776	NA	NA	NA	NA	72978	TRUE	CD4 TCM	0.69902
24	RABGAP1L-DT	NA	NA	NA	NA	72978	TRUE	CD4 TCM	0.69902
24	RABGAP1L	0.113455	0.613102	0.999495	0.938145	72978	TRUE	CD4 TCM	0.69902
24	RABGAP1L-IT1	NA	NA	NA	NA	72978	TRUE	CD4 TCM	0.69902
24	Z99127.1	NA	NA	NA	NA	72978	TRUE	CD4 TCM	0.69902
24	Z99127.4	-0.212762	0.616691	0.999495	0.997625	72978	TRUE	CD4 TCM	0.69902
24	CACYBP	0.242993	0.379732	0.999495	0.990348	72978	TRUE	CD4 TCM	0.69902
24	MRPS14	-0.325395	0.487508	0.999495	0.969685	72978	TRUE	CD4 TCM	0.69902
24	KIAA0040	0.552792	0.161821	0.999495	0.77812	72978	TRUE	CD4 TCM	0.69902
24	TNR	NA	NA	NA	NA	72978	TRUE	CD4 TCM	0.69902
24	LINC02803	NA	NA	NA	NA	72978	TRUE	CD4 TCM	0.69902
24	COP1	0.0822487	0.781286	0.999495	0.974579	72978	TRUE	CD4 TCM	0.69902
24	AL591043.2	NA	NA	NA	NA	72978	TRUE	CD4 TCM	0.69902
24	SEC16B	NA	NA	NA	NA	72978	TRUE	CD4 TCM	0.69902
24	RASAL2	NA	NA	NA	NA	72978	TRUE	CD4 TCM	0.69902
24	CLEC20A	NA	NA	NA	NA	72978	TRUE	CD4 TCM	0.69902
24	C1orf220	NA	NA	NA	NA	72978	TRUE	CD4 TCM	0.69902
24	AL449106.1	NA	NA	NA	NA	72978	TRUE	CD4 TCM	0.69902
24	RALGPS2	0.263145	0.618752	0.999495	0.92174	72978	TRUE	CD4 TCM	0.69902
24	ANGPTL1	NA	NA	NA	NA	72978	TRUE	CD4 TCM	0.69902
24	FAM20B	NA	NA	NA	NA	72978	TRUE	CD4 TCM	0.69902
24	TOR3A	NA	NA	NA	NA	72978	TRUE	CD4 TCM	0.69902
24	ABL2	0.175153	0.728876	0.999495	0.939473	72978	TRUE	CD4 TCM	0.69902
24	SOAT1	0.423646	0.319544	0.999495	0.893103	72978	TRUE	CD4 TCM	0.69902
24	AXDND1	NA	NA	NA	NA	72978	TRUE	CD4 TCM	0.69902
24	TOR1AIP2	0.0343453	0.938732	0.999495	0.988573	72978	TRUE	CD4 TCM	0.69902
24	AL353708.3	NA	NA	NA	NA	72978	TRUE	CD4 TCM	0.69902
24	TOR1AIP1	-0.19537	0.532548	0.999495	0.992845	72978	TRUE	CD4 TCM	0.69902
24	AL353708.1	NA	NA	NA	NA	72978	TRUE	CD4 TCM	0.69902
24	CEP350	-0.431541	0.132531	0.999495	0.999355	72978	TRUE	CD4 TCM	0.69902
24	QSOX1	NA	NA	NA	NA	72978	TRUE	CD4 TCM	0.69902
24	ACBD6	0.306929	0.333039	0.999495	0.975466	72978	TRUE	CD4 TCM	0.69902
24	XPR1	-0.473872	0.223874	0.999495	0.990118	72978	TRUE	CD4 TCM	0.69902
24	AL162431.1	NA	NA	NA	NA	72978	TRUE	CD4 TCM	0.69902
24	STX6	NA	NA	NA	NA	72978	TRUE	CD4 TCM	0.69902
24	MR1	-0.0196794	0.949897	0.999495	0.989221	72978	TRUE	CD4 TCM	0.69902
24	IER5	-0.176333	0.537898	0.999495	0.933184	72978	TRUE	CD4 TCM	0.69902
24	LINC01732	NA	NA	NA	NA	72978	TRUE	CD4 TCM	0.69902
24	LINC01344	NA	NA	NA	NA	72978	TRUE	CD4 TCM	0.69902
24	GLUL	-0.257459	0.486148	0.999495	0.813436	72978	TRUE	CD4 TCM	0.69902
24	RNASEL	0.33278	0.522873	0.999495	0.866919	72978	TRUE	CD4 TCM	0.69902
24	RGS16	NA	NA	NA	NA	72978	TRUE	CD4 TCM	0.69902
24	NPL	NA	NA	NA	NA	72978	TRUE	CD4 TCM	0.69902
24	AL355999.1	NA	NA	NA	NA	72978	TRUE	CD4 TCM	0.69902
24	DHX9	-0.105141	0.689984	0.999495	0.956316	72978	TRUE	CD4 TCM	0.69902
24	LAMC1	NA	NA	NA	NA	72978	TRUE	CD4 TCM	0.69902
24	SMG7-AS1	NA	NA	NA	NA	72978	TRUE	CD4 TCM	0.69902
24	SMG7	0.79578	0.0312494	0.999495	0.992797	72978	TRUE	CD4 TCM	0.69902
24	NCF2	NA	NA	NA	NA	72978	TRUE	CD4 TCM	0.69902
24	ARPC5	0.087681	0.669277	0.999495	0.968861	72978	TRUE	CD4 TCM	0.69902
24	RGL1	NA	NA	NA	NA	72978	TRUE	CD4 TCM	0.69902
24	COLGALT2	NA	NA	NA	NA	72978	TRUE	CD4 TCM	0.69902
24	TSEN15	0.0979237	0.819107	0.999495	0.998155	72978	TRUE	CD4 TCM	0.69902
24	C1orf21	NA	NA	NA	NA	72978	TRUE	CD4 TCM	0.69902
24	EDEM3	-0.122219	0.74662	0.999495	0.940321	72978	TRUE	CD4 TCM	0.69902
24	NIBAN1	-0.0688837	0.795628	0.999495	0.936165	72978	TRUE	CD4 TCM	0.69902
24	RNF2	NA	NA	NA	NA	72978	TRUE	CD4 TCM	0.69902
24	TRMT1L	NA	NA	NA	NA	72978	TRUE	CD4 TCM	0.69902
24	SWT1	NA	NA	NA	NA	72978	TRUE	CD4 TCM	0.69902
24	IVNS1ABP	-0.233617	0.448933	0.999495	0.93498	72978	TRUE	CD4 TCM	0.69902
24	AL078644.2	NA	NA	NA	NA	72978	TRUE	CD4 TCM	0.69902
24	LINC01350	-0.447901	0.399946	0.999495	0.870001	72978	TRUE	CD4 TCM	0.69902
24	AL133383.1	NA	NA	NA	NA	72978	TRUE	CD4 TCM	0.69902
24	PRG4	NA	NA	NA	NA	72978	TRUE	CD4 TCM	0.69902
24	TPR	-0.0817949	0.710439	0.999495	0.989464	72978	TRUE	CD4 TCM	0.69902
24	ODR4	-0.357478	0.470448	0.999495	0.96758	72978	TRUE	CD4 TCM	0.69902
24	AL096803.2	NA	NA	NA	NA	72978	TRUE	CD4 TCM	0.69902
24	PTGS2	NA	NA	NA	NA	72978	TRUE	CD4 TCM	0.69902
24	PACERR	NA	NA	NA	NA	72978	TRUE	CD4 TCM	0.69902
24	PLA2G4A	NA	NA	NA	NA	72978	TRUE	CD4 TCM	0.69902
24	ERVMER61-1	NA	NA	NA	NA	72978	TRUE	CD4 TCM	0.69902
24	RGS18	NA	NA	NA	NA	72978	TRUE	CD4 TCM	0.69902
24	AL390957.1	NA	NA	NA	NA	72978	TRUE	CD4 TCM	0.69902
24	AL136987.1	NA	NA	NA	NA	72978	TRUE	CD4 TCM	0.69902
24	RGS1	0.145249	0.729308	0.999495	0.853062	72978	TRUE	CD4 TCM	0.69902
24	RGS13	NA	NA	NA	NA	72978	TRUE	CD4 TCM	0.69902
24	AL136454.1	NA	NA	NA	NA	72978	TRUE	CD4 TCM	0.69902
24	RGS2	-0.0607545	0.985963	0.999495	0.992974	72978	TRUE	CD4 TCM	0.69902
24	UCHL5	-0.119766	0.748353	0.999495	0.987647	72978	TRUE	CD4 TCM	0.69902
24	RO60	0.019304	0.955673	0.999495	0.999447	72978	TRUE	CD4 TCM	0.69902
24	GLRX2	NA	NA	NA	NA	72978	TRUE	CD4 TCM	0.69902
24	CDC73	0.258628	0.367217	0.999495	0.891776	72978	TRUE	CD4 TCM	0.69902
24	B3GALT2	NA	NA	NA	NA	72978	TRUE	CD4 TCM	0.69902
24	LINC01031	NA	NA	NA	NA	72978	TRUE	CD4 TCM	0.69902
24	AL138778.1	NA	NA	NA	NA	72978	TRUE	CD4 TCM	0.69902
24	AL136456.1	-0.376321	0.312023	0.999495	0.567868	72978	TRUE	CD4 TCM	0.69902
24	LINC01724	NA	NA	NA	NA	72978	TRUE	CD4 TCM	0.69902
24	CFH	-0.240084	0.58233	0.999495	0.78221	72978	TRUE	CD4 TCM	0.69902
24	ASPM	NA	NA	NA	NA	72978	TRUE	CD4 TCM	0.69902
24	ZBTB41	NA	NA	NA	NA	72978	TRUE	CD4 TCM	0.69902
24	CRB1	NA	NA	NA	NA	72978	TRUE	CD4 TCM	0.69902
24	DENND1B	0.129735	0.712644	0.999495	0.995138	72978	TRUE	CD4 TCM	0.69902
24	C1orf53	NA	NA	NA	NA	72978	TRUE	CD4 TCM	0.69902
24	NEK7	-0.247093	0.427635	0.999495	0.994736	72978	TRUE	CD4 TCM	0.69902
24	AL450352.1	NA	NA	NA	NA	72978	TRUE	CD4 TCM	0.69902
24	AL157402.1	NA	NA	NA	NA	72978	TRUE	CD4 TCM	0.69902
24	PTPRC	-0.0699258	0.655539	0.999495	0.957689	72978	TRUE	CD4 TCM	0.69902
24	AL157402.2	-0.272284	0.70061	0.999495	0.894211	72978	TRUE	CD4 TCM	0.69902
24	MIR181A1HG	NA	NA	NA	NA	72978	TRUE	CD4 TCM	0.69902
24	NR5A2	NA	NA	NA	NA	72978	TRUE	CD4 TCM	0.69902
24	LINC00862	NA	NA	NA	NA	72978	TRUE	CD4 TCM	0.69902
24	ZNF281	NA	NA	NA	NA	72978	TRUE	CD4 TCM	0.69902
24	KIF14	NA	NA	NA	NA	72978	TRUE	CD4 TCM	0.69902
24	DDX59	0.0468485	0.915679	0.999495	0.962049	72978	TRUE	CD4 TCM	0.69902
24	DDX59-AS1	NA	NA	NA	NA	72978	TRUE	CD4 TCM	0.69902
24	CAMSAP2	NA	NA	NA	NA	72978	TRUE	CD4 TCM	0.69902
24	GPR25	-1.514	0.0269852	0.999495	0.228381	72978	TRUE	CD4 TCM	0.69902
24	KIF21B	-0.227188	0.569115	0.999495	0.983295	72978	TRUE	CD4 TCM	0.69902
24	TMEM9	NA	NA	NA	NA	72978	TRUE	CD4 TCM	0.69902
24	PHLDA3	NA	NA	NA	NA	72978	TRUE	CD4 TCM	0.69902
24	CSRP1	0.316372	0.395247	0.999495	0.923582	72978	TRUE	CD4 TCM	0.69902
24	AC096677.1	NA	NA	NA	NA	72978	TRUE	CD4 TCM	0.69902
24	NAV1	1.041	0.140024	0.999495	0.558651	72978	TRUE	CD4 TCM	0.69902
24	IPO9-AS1	NA	NA	NA	NA	72978	TRUE	CD4 TCM	0.69902
24	IPO9	-0.712856	0.157662	0.999495	0.805479	72978	TRUE	CD4 TCM	0.69902
24	SHISA4	NA	NA	NA	NA	72978	TRUE	CD4 TCM	0.69902
24	TIMM17A	0.254222	0.510732	0.999495	0.906547	72978	TRUE	CD4 TCM	0.69902
24	RNPEP	-0.160619	0.734806	0.999495	0.97808	72978	TRUE	CD4 TCM	0.69902
24	ELF3-AS1	NA	NA	NA	NA	72978	TRUE	CD4 TCM	0.69902
24	ELF3	NA	NA	NA	NA	72978	TRUE	CD4 TCM	0.69902
24	ARL8A	-0.403666	0.244865	0.999495	0.995822	72978	TRUE	CD4 TCM	0.69902
24	PTPN7	0.307491	0.366542	0.999495	0.898892	72978	TRUE	CD4 TCM	0.69902
24	LGR6	NA	NA	NA	NA	72978	TRUE	CD4 TCM	0.69902
24	UBE2T	NA	NA	NA	NA	72978	TRUE	CD4 TCM	0.69902
24	PPP1R12B	0.210074	0.661189	0.999495	0.981845	72978	TRUE	CD4 TCM	0.69902
24	KDM5B	0.267402	0.543639	0.999495	0.983474	72978	TRUE	CD4 TCM	0.69902
24	PCAT6	NA	NA	NA	NA	72978	TRUE	CD4 TCM	0.69902
24	RABIF	-0.190205	0.661855	0.999495	0.948394	72978	TRUE	CD4 TCM	0.69902
24	KLHL12	0.179589	0.700124	0.999495	0.995148	72978	TRUE	CD4 TCM	0.69902
24	ADIPOR1	-0.34735	0.303369	0.999495	0.881584	72978	TRUE	CD4 TCM	0.69902
24	CYB5R1	0.47689	0.249154	0.999495	0.864381	72978	TRUE	CD4 TCM	0.69902
24	TMEM183A	-0.192965	0.564703	0.999495	0.996329	72978	TRUE	CD4 TCM	0.69902
24	PPFIA4	NA	NA	NA	NA	72978	TRUE	CD4 TCM	0.69902
24	CHIT1	NA	NA	NA	NA	72978	TRUE	CD4 TCM	0.69902
24	LINC01353	NA	NA	NA	NA	72978	TRUE	CD4 TCM	0.69902
24	LINC01136	NA	NA	NA	NA	72978	TRUE	CD4 TCM	0.69902
24	BTG2	-0.104212	0.564164	0.999495	0.844454	72978	TRUE	CD4 TCM	0.69902
24	ATP2B4	0.0884278	0.806918	0.999495	0.98362	72978	TRUE	CD4 TCM	0.69902
24	LAX1	0.224227	0.638466	0.999495	0.993844	72978	TRUE	CD4 TCM	0.69902
24	ZC3H11A	-0.626386	0.0993866	0.999495	0.957631	72978	TRUE	CD4 TCM	0.69902
24	ZBED6	NA	NA	NA	NA	72978	TRUE	CD4 TCM	0.69902
24	SNRPE	0.233307	0.40791	0.999495	0.995311	72978	TRUE	CD4 TCM	0.69902
24	SOX13	NA	NA	NA	NA	72978	TRUE	CD4 TCM	0.69902
24	ETNK2	NA	NA	NA	NA	72978	TRUE	CD4 TCM	0.69902
24	PLEKHA6	NA	NA	NA	NA	72978	TRUE	CD4 TCM	0.69902
24	AL606489.1	NA	NA	NA	NA	72978	TRUE	CD4 TCM	0.69902
24	PPP1R15B	-0.0551922	0.870475	0.999495	0.993771	72978	TRUE	CD4 TCM	0.69902
24	PIK3C2B	NA	NA	NA	NA	72978	TRUE	CD4 TCM	0.69902
24	MDM4	0.0665774	0.824572	0.999495	0.999543	72978	TRUE	CD4 TCM	0.69902
24	AL512306.2	NA	NA	NA	NA	72978	TRUE	CD4 TCM	0.69902
24	RBBP5	-0.63934	0.212844	0.999495	0.996768	72978	TRUE	CD4 TCM	0.69902
24	DSTYK	1.03482	0.0272459	0.999495	0.917067	72978	TRUE	CD4 TCM	0.69902
24	TMCC2	NA	NA	NA	NA	72978	TRUE	CD4 TCM	0.69902
24	NUAK2	NA	NA	NA	NA	72978	TRUE	CD4 TCM	0.69902
24	CDK18	NA	NA	NA	NA	72978	TRUE	CD4 TCM	0.69902
24	MFSD4A	NA	NA	NA	NA	72978	TRUE	CD4 TCM	0.69902
24	ELK4	-0.507189	0.172258	0.999495	0.981572	72978	TRUE	CD4 TCM	0.69902
24	SLC45A3	NA	NA	NA	NA	72978	TRUE	CD4 TCM	0.69902
24	NUCKS1	-0.140942	0.517278	0.999495	0.995377	72978	TRUE	CD4 TCM	0.69902
24	RAB29	-0.332528	0.419662	0.999495	0.999214	72978	TRUE	CD4 TCM	0.69902
24	SLC41A1	0.031321	0.984097	0.999495	0.991205	72978	TRUE	CD4 TCM	0.69902
24	AC119673.2	NA	NA	NA	NA	72978	TRUE	CD4 TCM	0.69902
24	RAB7B	NA	NA	NA	NA	72978	TRUE	CD4 TCM	0.69902
24	RHEX	NA	NA	NA	NA	72978	TRUE	CD4 TCM	0.69902
24	FAM72A	NA	NA	NA	NA	72978	TRUE	CD4 TCM	0.69902
24	SRGAP2	NA	NA	NA	NA	72978	TRUE	CD4 TCM	0.69902
24	IKBKE	NA	NA	NA	NA	72978	TRUE	CD4 TCM	0.69902
24	AC244034.2	NA	NA	NA	NA	72978	TRUE	CD4 TCM	0.69902
24	RASSF5	0.285963	0.255966	0.999495	0.954064	72978	TRUE	CD4 TCM	0.69902
24	EIF2D	-0.402083	0.319002	0.999495	0.958828	72978	TRUE	CD4 TCM	0.69902
24	AL591846.2	NA	NA	NA	NA	72978	TRUE	CD4 TCM	0.69902
24	MAPKAPK2	-0.402674	0.224973	0.999495	0.896595	72978	TRUE	CD4 TCM	0.69902
24	IL10	NA	NA	NA	NA	72978	TRUE	CD4 TCM	0.69902
24	IL19	NA	NA	NA	NA	72978	TRUE	CD4 TCM	0.69902
24	FCMR	0.142821	0.516523	0.999495	0.967376	72978	TRUE	CD4 TCM	0.69902
24	PFKFB2	NA	NA	NA	NA	72978	TRUE	CD4 TCM	0.69902
24	YOD1	NA	NA	NA	NA	72978	TRUE	CD4 TCM	0.69902
24	C4BPB	NA	NA	NA	NA	72978	TRUE	CD4 TCM	0.69902
24	AL596218.1	NA	NA	NA	NA	72978	TRUE	CD4 TCM	0.69902
24	CD55	-0.0451415	0.838681	0.999495	0.984697	72978	TRUE	CD4 TCM	0.69902
24	CR2	NA	NA	NA	NA	72978	TRUE	CD4 TCM	0.69902
24	CR1	NA	NA	NA	NA	72978	TRUE	CD4 TCM	0.69902
24	AL137789.1	NA	NA	NA	NA	72978	TRUE	CD4 TCM	0.69902
24	CR1L	NA	NA	NA	NA	72978	TRUE	CD4 TCM	0.69902
24	CD46	-0.0732144	0.768503	0.999495	0.977596	72978	TRUE	CD4 TCM	0.69902
24	MIR29B2CHG	-0.280891	0.667283	0.999495	0.939416	72978	TRUE	CD4 TCM	0.69902
24	CD34	NA	NA	NA	NA	72978	TRUE	CD4 TCM	0.69902
24	PLXNA2	NA	NA	NA	NA	72978	TRUE	CD4 TCM	0.69902
24	LAMB3	NA	NA	NA	NA	72978	TRUE	CD4 TCM	0.69902
24	HSD11B1-AS1	NA	NA	NA	NA	72978	TRUE	CD4 TCM	0.69902
24	G0S2	NA	NA	NA	NA	72978	TRUE	CD4 TCM	0.69902
24	HSD11B1	NA	NA	NA	NA	72978	TRUE	CD4 TCM	0.69902
24	TRAF3IP3	0.25627	0.198725	0.999495	0.897969	72978	TRUE	CD4 TCM	0.69902
24	IRF6	NA	NA	NA	NA	72978	TRUE	CD4 TCM	0.69902
24	UTP25	0.0244014	0.953514	0.999495	0.988205	72978	TRUE	CD4 TCM	0.69902
24	HHAT	NA	NA	NA	NA	72978	TRUE	CD4 TCM	0.69902
24	RCOR3	0.0618189	0.863423	0.999495	0.962109	72978	TRUE	CD4 TCM	0.69902
24	TRAF5	-0.286682	0.435851	0.999495	0.98994	72978	TRUE	CD4 TCM	0.69902
24	LINC00467	NA	NA	NA	NA	72978	TRUE	CD4 TCM	0.69902
24	SLC30A1	NA	NA	NA	NA	72978	TRUE	CD4 TCM	0.69902
24	LPGAT1	0.111965	0.734328	0.999495	0.990175	72978	TRUE	CD4 TCM	0.69902
24	INTS7	0.456994	0.468497	0.999495	0.918952	72978	TRUE	CD4 TCM	0.69902
24	DTL	NA	NA	NA	NA	72978	TRUE	CD4 TCM	0.69902
24	LINC02608	NA	NA	NA	NA	72978	TRUE	CD4 TCM	0.69902
24	PPP2R5A	-0.0712954	0.816369	0.999495	0.981329	72978	TRUE	CD4 TCM	0.69902
24	AL360091.3	1.11882	0.0900297	0.999495	0.405411	72978	TRUE	CD4 TCM	0.69902
24	PACC1	-0.392659	0.486961	0.999495	0.960418	72978	TRUE	CD4 TCM	0.69902
24	NENF	-0.508488	0.0766463	0.999495	0.523652	72978	TRUE	CD4 TCM	0.69902
24	AC092803.1	NA	NA	NA	NA	72978	TRUE	CD4 TCM	0.69902
24	ATF3	NA	NA	NA	NA	72978	TRUE	CD4 TCM	0.69902
24	LINC02773	NA	NA	NA	NA	72978	TRUE	CD4 TCM	0.69902
24	BATF3	NA	NA	NA	NA	72978	TRUE	CD4 TCM	0.69902
24	NSL1	0.0207256	0.956782	0.999495	0.9872	72978	TRUE	CD4 TCM	0.69902
24	TATDN3	NA	NA	NA	NA	72978	TRUE	CD4 TCM	0.69902
24	FLVCR1-DT	NA	NA	NA	NA	72978	TRUE	CD4 TCM	0.69902
24	FLVCR1	NA	NA	NA	NA	72978	TRUE	CD4 TCM	0.69902
24	VASH2	NA	NA	NA	NA	72978	TRUE	CD4 TCM	0.69902
24	ANGEL2	-0.710008	0.0595602	0.999495	0.803159	72978	TRUE	CD4 TCM	0.69902
24	RPS6KC1	-0.292275	0.537481	0.999495	0.882816	72978	TRUE	CD4 TCM	0.69902
24	SMYD2	NA	NA	NA	NA	72978	TRUE	CD4 TCM	0.69902
24	CENPF	NA	NA	NA	NA	72978	TRUE	CD4 TCM	0.69902
24	KCTD3	NA	NA	NA	NA	72978	TRUE	CD4 TCM	0.69902
24	GPATCH2	-0.292701	0.547447	0.999495	0.871573	72978	TRUE	CD4 TCM	0.69902
24	SPATA17	NA	NA	NA	NA	72978	TRUE	CD4 TCM	0.69902
24	RRP15	-0.259403	0.521405	0.999495	0.958587	72978	TRUE	CD4 TCM	0.69902
24	LYPLAL1-DT	NA	NA	NA	NA	72978	TRUE	CD4 TCM	0.69902
24	LYPLAL1	0.27599	0.528371	0.999495	0.992427	72978	TRUE	CD4 TCM	0.69902
24	ZC3H11B	NA	NA	NA	NA	72978	TRUE	CD4 TCM	0.69902
24	EPRS	0.0448059	0.883024	0.999495	0.987074	72978	TRUE	CD4 TCM	0.69902
24	BPNT1	0.0575036	0.900931	0.999495	0.990169	72978	TRUE	CD4 TCM	0.69902
24	IARS2	0.0908628	0.75298	0.999495	0.936948	72978	TRUE	CD4 TCM	0.69902
24	RAB3GAP2	-0.112941	0.767497	0.999495	0.938005	72978	TRUE	CD4 TCM	0.69902
24	MARK1	NA	NA	NA	NA	72978	TRUE	CD4 TCM	0.69902
24	C1orf115	NA	NA	NA	NA	72978	TRUE	CD4 TCM	0.69902
24	2024-03-02	NA	NA	NA	NA	72978	TRUE	CD4 TCM	0.69902
24	2024-03-01	NA	NA	NA	NA	72978	TRUE	CD4 TCM	0.69902
24	HLX-AS1	NA	NA	NA	NA	72978	TRUE	CD4 TCM	0.69902
24	HLX	NA	NA	NA	NA	72978	TRUE	CD4 TCM	0.69902
24	DUSP10	-0.183263	0.666457	0.999495	0.999947	72978	TRUE	CD4 TCM	0.69902
24	LINC01655	NA	NA	NA	NA	72978	TRUE	CD4 TCM	0.69902
24	LINC02257	NA	NA	NA	NA	72978	TRUE	CD4 TCM	0.69902
24	AL513314.2	NA	NA	NA	NA	72978	TRUE	CD4 TCM	0.69902
24	TAF1A	NA	NA	NA	NA	72978	TRUE	CD4 TCM	0.69902
24	TAF1A-AS1	NA	NA	NA	NA	72978	TRUE	CD4 TCM	0.69902
24	MIA3	-0.126824	0.678297	0.999495	0.973786	72978	TRUE	CD4 TCM	0.69902
24	AL592148.3	NA	NA	NA	NA	72978	TRUE	CD4 TCM	0.69902
24	AIDA	-0.264766	0.461346	0.999495	0.994526	72978	TRUE	CD4 TCM	0.69902
24	BROX	-0.0929596	0.78326	0.999495	0.9556	72978	TRUE	CD4 TCM	0.69902
24	FAM177B	NA	NA	NA	NA	72978	TRUE	CD4 TCM	0.69902
24	AL392172.2	NA	NA	NA	NA	72978	TRUE	CD4 TCM	0.69902
24	AL392172.1	-0.00802322	0.973068	0.999495	0.992168	72978	TRUE	CD4 TCM	0.69902
24	DISP1	NA	NA	NA	NA	72978	TRUE	CD4 TCM	0.69902
24	AL929091.1	NA	NA	NA	NA	72978	TRUE	CD4 TCM	0.69902
24	TLR5	NA	NA	NA	NA	72978	TRUE	CD4 TCM	0.69902
24	SUSD4	-0.784359	0.125932	0.999495	0.585013	72978	TRUE	CD4 TCM	0.69902
24	CAPN2	-0.00569108	0.97952	0.999495	0.99899	72978	TRUE	CD4 TCM	0.69902
24	TP53BP2	0.330946	0.384161	0.999495	0.888368	72978	TRUE	CD4 TCM	0.69902
24	FBXO28	-0.247904	0.536369	0.999495	0.959322	72978	TRUE	CD4 TCM	0.69902
24	DEGS1	0.254422	0.404127	0.999495	0.981019	72978	TRUE	CD4 TCM	0.69902
24	AC092809.2	NA	NA	NA	NA	72978	TRUE	CD4 TCM	0.69902
24	NVL	NA	NA	NA	NA	72978	TRUE	CD4 TCM	0.69902
24	CNIH4	0.27111	0.424018	0.999495	0.953781	72978	TRUE	CD4 TCM	0.69902
24	WDR26	0.356627	0.268017	0.999495	0.906182	72978	TRUE	CD4 TCM	0.69902
24	CNIH3	NA	NA	NA	NA	72978	TRUE	CD4 TCM	0.69902
24	DNAH14	NA	NA	NA	NA	72978	TRUE	CD4 TCM	0.69902
24	LBR	0.215661	0.44346	0.999495	0.940224	72978	TRUE	CD4 TCM	0.69902
24	AC092811.1	NA	NA	NA	NA	72978	TRUE	CD4 TCM	0.69902
24	ENAH	NA	NA	NA	NA	72978	TRUE	CD4 TCM	0.69902
24	AC099066.1	NA	NA	NA	NA	72978	TRUE	CD4 TCM	0.69902
24	SRP9	0.376036	0.0959921	0.999495	0.928781	72978	TRUE	CD4 TCM	0.69902
24	EPHX1	NA	NA	NA	NA	72978	TRUE	CD4 TCM	0.69902
24	AL591895.1	-0.517439	0.329013	0.999495	0.882013	72978	TRUE	CD4 TCM	0.69902
24	TMEM63A	-0.076181	0.821134	0.999495	0.99993	72978	TRUE	CD4 TCM	0.69902
24	PYCR2	-0.098616	0.759888	0.999495	0.9934	72978	TRUE	CD4 TCM	0.69902
24	SDE2	NA	NA	NA	NA	72978	TRUE	CD4 TCM	0.69902
24	AL512343.2	NA	NA	NA	NA	72978	TRUE	CD4 TCM	0.69902
24	H3F3A	-0.0705754	0.676478	0.999495	0.981797	72978	TRUE	CD4 TCM	0.69902
24	LINC01703	NA	NA	NA	NA	72978	TRUE	CD4 TCM	0.69902
24	ACBD3	-0.576511	0.17044	0.999495	0.81951	72978	TRUE	CD4 TCM	0.69902
24	ACBD3-AS1	NA	NA	NA	NA	72978	TRUE	CD4 TCM	0.69902
24	LIN9	NA	NA	NA	NA	72978	TRUE	CD4 TCM	0.69902
24	PARP1	-0.431773	0.152244	0.999495	0.997851	72978	TRUE	CD4 TCM	0.69902
24	ITPKB	-0.136442	0.561005	0.999495	0.99752	72978	TRUE	CD4 TCM	0.69902
24	ITPKB-IT1	NA	NA	NA	NA	72978	TRUE	CD4 TCM	0.69902
24	ITPKB-AS1	NA	NA	NA	NA	72978	TRUE	CD4 TCM	0.69902
24	PSEN2	NA	NA	NA	NA	72978	TRUE	CD4 TCM	0.69902
24	COQ8A	0.245443	0.597263	0.999495	0.99469	72978	TRUE	CD4 TCM	0.69902
24	CDC42BPA	NA	NA	NA	NA	72978	TRUE	CD4 TCM	0.69902
24	ZNF678	0.833683	0.163299	0.999495	0.99776	72978	TRUE	CD4 TCM	0.69902
24	SNAP47	NA	NA	NA	NA	72978	TRUE	CD4 TCM	0.69902
24	JMJD4	0.138513	0.822404	0.999495	0.981194	72978	TRUE	CD4 TCM	0.69902
24	ARF1	0.00663145	0.974393	0.999495	0.992882	72978	TRUE	CD4 TCM	0.69902
24	C1orf35	0.253623	0.517572	0.999495	0.979452	72978	TRUE	CD4 TCM	0.69902
24	MRPL55	-0.206314	0.535027	0.999495	0.982351	72978	TRUE	CD4 TCM	0.69902
24	GUK1	-0.14719	0.445261	0.999495	0.988512	72978	TRUE	CD4 TCM	0.69902
24	IBA57	NA	NA	NA	NA	72978	TRUE	CD4 TCM	0.69902
24	OBSCN	-0.660149	0.255508	0.999495	0.958199	72978	TRUE	CD4 TCM	0.69902
24	AL353593.1	NA	NA	NA	NA	72978	TRUE	CD4 TCM	0.69902
24	TRIM11	NA	NA	NA	NA	72978	TRUE	CD4 TCM	0.69902
24	AL139288.1	NA	NA	NA	NA	72978	TRUE	CD4 TCM	0.69902
24	TRIM17	NA	NA	NA	NA	72978	TRUE	CD4 TCM	0.69902
24	HIST3H2A	-0.864963	0.0623877	0.999495	0.798792	72978	TRUE	CD4 TCM	0.69902
24	HIST3H2BB	NA	NA	NA	NA	72978	TRUE	CD4 TCM	0.69902
24	RNF187	0.0457029	0.885327	0.999495	0.976993	72978	TRUE	CD4 TCM	0.69902
24	RHOU	NA	NA	NA	NA	72978	TRUE	CD4 TCM	0.69902
24	RAB4A	-0.0151958	0.961518	0.999495	0.994327	72978	TRUE	CD4 TCM	0.69902
24	CCSAP	NA	NA	NA	NA	72978	TRUE	CD4 TCM	0.69902
24	NUP133	-0.153905	0.695851	0.999495	0.968076	72978	TRUE	CD4 TCM	0.69902
24	AL121990.1	NA	NA	NA	NA	72978	TRUE	CD4 TCM	0.69902
24	ABCB10	NA	NA	NA	NA	72978	TRUE	CD4 TCM	0.69902
24	TAF5L	0.0175543	0.962918	0.999495	0.998469	72978	TRUE	CD4 TCM	0.69902
24	URB2	NA	NA	NA	NA	72978	TRUE	CD4 TCM	0.69902
24	LINC01736	NA	NA	NA	NA	72978	TRUE	CD4 TCM	0.69902
24	GALNT2	0.352491	0.464374	0.999495	0.987042	72978	TRUE	CD4 TCM	0.69902
24	AL136988.2	NA	NA	NA	NA	72978	TRUE	CD4 TCM	0.69902
24	PGBD5	NA	NA	NA	NA	72978	TRUE	CD4 TCM	0.69902
24	COG2	0.657361	0.103078	0.999495	0.753599	72978	TRUE	CD4 TCM	0.69902
24	C1orf198	NA	NA	NA	NA	72978	TRUE	CD4 TCM	0.69902
24	TTC13	NA	NA	NA	NA	72978	TRUE	CD4 TCM	0.69902
24	ARV1	0.753366	0.141575	0.999495	0.906347	72978	TRUE	CD4 TCM	0.69902
24	FAM89A	-0.0538051	0.944941	0.999495	0.990508	72978	TRUE	CD4 TCM	0.69902
24	C1orf131	0.0877066	0.802728	0.999495	0.997606	72978	TRUE	CD4 TCM	0.69902
24	GNPAT	-0.052131	0.891176	0.999495	0.961624	72978	TRUE	CD4 TCM	0.69902
24	EXOC8	0.472348	0.259077	0.999495	0.733144	72978	TRUE	CD4 TCM	0.69902
24	SPRTN	0.359362	0.405599	0.999495	0.9971	72978	TRUE	CD4 TCM	0.69902
24	EGLN1	-0.109323	0.776001	0.999495	0.986789	72978	TRUE	CD4 TCM	0.69902
24	AL445524.1	NA	NA	NA	NA	72978	TRUE	CD4 TCM	0.69902
24	TSNAX	-0.588891	0.102676	0.999495	0.993045	72978	TRUE	CD4 TCM	0.69902
24	DISC1	-0.0074423	0.982931	0.999495	0.997486	72978	TRUE	CD4 TCM	0.69902
24	AL136171.2	NA	NA	NA	NA	72978	TRUE	CD4 TCM	0.69902
24	SIPA1L2	NA	NA	NA	NA	72978	TRUE	CD4 TCM	0.69902
24	MAP10	NA	NA	NA	NA	72978	TRUE	CD4 TCM	0.69902
24	NTPCR	0.067663	0.899948	0.999495	0.99701	72978	TRUE	CD4 TCM	0.69902
24	PCNX2	-0.151611	0.613388	0.999495	0.994366	72978	TRUE	CD4 TCM	0.69902
24	MAP3K21	NA	NA	NA	NA	72978	TRUE	CD4 TCM	0.69902
24	SLC35F3	NA	NA	NA	NA	72978	TRUE	CD4 TCM	0.69902
24	AL355472.2	NA	NA	NA	NA	72978	TRUE	CD4 TCM	0.69902
24	COA6-AS1	0.535725	0.151039	0.999495	0.659429	72978	TRUE	CD4 TCM	0.69902
24	COA6	0.353855	0.358604	0.999495	0.986547	72978	TRUE	CD4 TCM	0.69902
24	TARBP1	NA	NA	NA	NA	72978	TRUE	CD4 TCM	0.69902
24	IRF2BP2	-0.048704	0.855747	0.999495	0.996875	72978	TRUE	CD4 TCM	0.69902
24	AL160408.2	NA	NA	NA	NA	72978	TRUE	CD4 TCM	0.69902
24	LINC01132	NA	NA	NA	NA	72978	TRUE	CD4 TCM	0.69902
24	AL391832.4	-1.20344	0.0652694	0.999495	0.433381	72978	TRUE	CD4 TCM	0.69902
24	AL391832.1	NA	NA	NA	NA	72978	TRUE	CD4 TCM	0.69902
24	AL391832.2	NA	NA	NA	NA	72978	TRUE	CD4 TCM	0.69902
24	AL391832.3	NA	NA	NA	NA	72978	TRUE	CD4 TCM	0.69902
24	TOMM20	0.0830099	0.68655	0.999495	0.947183	72978	TRUE	CD4 TCM	0.69902
24	RBM34	0.286362	0.435815	0.999495	0.85437	72978	TRUE	CD4 TCM	0.69902
24	ARID4B	0.0310894	0.879415	0.999495	0.991146	72978	TRUE	CD4 TCM	0.69902
24	GGPS1	NA	NA	NA	NA	72978	TRUE	CD4 TCM	0.69902
24	TBCE	NA	NA	NA	NA	72978	TRUE	CD4 TCM	0.69902
24	TBCE.1	NA	NA	NA	NA	72978	TRUE	CD4 TCM	0.69902
24	B3GALNT2	NA	NA	NA	NA	72978	TRUE	CD4 TCM	0.69902
24	GNG4	NA	NA	NA	NA	72978	TRUE	CD4 TCM	0.69902
24	LYST	-0.0802985	0.830548	0.999495	0.963802	72978	TRUE	CD4 TCM	0.69902
24	LINC02768	NA	NA	NA	NA	72978	TRUE	CD4 TCM	0.69902
24	NID1	NA	NA	NA	NA	72978	TRUE	CD4 TCM	0.69902
24	GPR137B	-0.658544	0.255508	0.999495	0.908508	72978	TRUE	CD4 TCM	0.69902
24	ERO1B	-0.731798	0.0806618	0.999495	0.755562	72978	TRUE	CD4 TCM	0.69902
24	EDARADD	1.0378	0.0544636	0.999495	0.297651	72978	TRUE	CD4 TCM	0.69902
24	LGALS8	-0.100494	0.782244	0.999495	0.92247	72978	TRUE	CD4 TCM	0.69902
24	LGALS8-AS1	NA	NA	NA	NA	72978	TRUE	CD4 TCM	0.69902
24	AL359921.1	NA	NA	NA	NA	72978	TRUE	CD4 TCM	0.69902
24	HEATR1	NA	NA	NA	NA	72978	TRUE	CD4 TCM	0.69902
24	MTR	0.216839	0.528093	0.999495	0.980082	72978	TRUE	CD4 TCM	0.69902
24	CHRM3	-0.0693689	0.933315	0.999495	0.993188	72978	TRUE	CD4 TCM	0.69902
24	CHRM3-AS2	0.214422	0.575243	0.999495	0.943083	72978	TRUE	CD4 TCM	0.69902
24	GREM2	-0.994805	0.0665611	0.999495	0.39462	72978	TRUE	CD4 TCM	0.69902
24	RGS7	NA	NA	NA	NA	72978	TRUE	CD4 TCM	0.69902
24	FH	0.306534	0.529029	0.999495	0.917209	72978	TRUE	CD4 TCM	0.69902
24	KMO	NA	NA	NA	NA	72978	TRUE	CD4 TCM	0.69902
24	OPN3	NA	NA	NA	NA	72978	TRUE	CD4 TCM	0.69902
24	CHML	NA	NA	NA	NA	72978	TRUE	CD4 TCM	0.69902
24	WDR64	NA	NA	NA	NA	72978	TRUE	CD4 TCM	0.69902
24	EXO1	NA	NA	NA	NA	72978	TRUE	CD4 TCM	0.69902
24	PLD5	NA	NA	NA	NA	72978	TRUE	CD4 TCM	0.69902
24	CEP170	-0.132398	0.981172	0.999495	0.995384	72978	TRUE	CD4 TCM	0.69902
24	SDCCAG8	-0.0888682	0.787944	0.999495	0.986391	72978	TRUE	CD4 TCM	0.69902
24	AKT3	-0.184851	0.430876	0.999495	0.9652	72978	TRUE	CD4 TCM	0.69902
24	ZBTB18	NA	NA	NA	NA	72978	TRUE	CD4 TCM	0.69902
24	AL645465.1	NA	NA	NA	NA	72978	TRUE	CD4 TCM	0.69902
24	ADSS	0.0456421	0.874571	0.999495	0.9985	72978	TRUE	CD4 TCM	0.69902
24	CATSPERE	NA	NA	NA	NA	72978	TRUE	CD4 TCM	0.69902
24	DESI2	0.362737	0.408152	0.999495	0.999456	72978	TRUE	CD4 TCM	0.69902
24	BX323046.2	NA	NA	NA	NA	72978	TRUE	CD4 TCM	0.69902
24	COX20	-0.002264	0.992811	0.999495	0.999817	72978	TRUE	CD4 TCM	0.69902
24	HNRNPU	-0.281746	0.1456	0.999495	0.990817	72978	TRUE	CD4 TCM	0.69902
24	BX323046.1	NA	NA	NA	NA	72978	TRUE	CD4 TCM	0.69902
24	AL356512.1	NA	NA	NA	NA	72978	TRUE	CD4 TCM	0.69902
24	EFCAB2	-0.234111	0.459155	0.999495	0.965359	72978	TRUE	CD4 TCM	0.69902
24	KIF26B	NA	NA	NA	NA	72978	TRUE	CD4 TCM	0.69902
24	SMYD3	-0.143954	0.578492	0.999495	0.994228	72978	TRUE	CD4 TCM	0.69902
24	TFB2M	NA	NA	NA	NA	72978	TRUE	CD4 TCM	0.69902
24	CNST	0.0545909	0.827767	0.999495	0.996065	72978	TRUE	CD4 TCM	0.69902
24	SCCPDH	0.639274	0.222047	0.999495	0.95934	72978	TRUE	CD4 TCM	0.69902
24	AHCTF1	0.0137411	0.967757	0.999495	0.985675	72978	TRUE	CD4 TCM	0.69902
24	ZNF695	NA	NA	NA	NA	72978	TRUE	CD4 TCM	0.69902
24	ZNF670	NA	NA	NA	NA	72978	TRUE	CD4 TCM	0.69902
24	ZNF669	1.07631	0.0520859	0.999495	0.978708	72978	TRUE	CD4 TCM	0.69902
24	ZNF124	NA	NA	NA	NA	72978	TRUE	CD4 TCM	0.69902
24	AL390728.6	NA	NA	NA	NA	72978	TRUE	CD4 TCM	0.69902
24	AL390728.5	-0.456933	0.280027	0.999495	0.976312	72978	TRUE	CD4 TCM	0.69902
24	ZNF496	NA	NA	NA	NA	72978	TRUE	CD4 TCM	0.69902
24	NLRP3	NA	NA	NA	NA	72978	TRUE	CD4 TCM	0.69902
24	OR2B11	NA	NA	NA	NA	72978	TRUE	CD4 TCM	0.69902
24	GCSAML	NA	NA	NA	NA	72978	TRUE	CD4 TCM	0.69902
24	TRIM58	NA	NA	NA	NA	72978	TRUE	CD4 TCM	0.69902
24	OR2L2	NA	NA	NA	NA	72978	TRUE	CD4 TCM	0.69902
24	OR2T2	NA	NA	NA	NA	72978	TRUE	CD4 TCM	0.69902
24	SH3BP5L	NA	NA	NA	NA	72978	TRUE	CD4 TCM	0.69902
24	ZNF672	NA	NA	NA	NA	72978	TRUE	CD4 TCM	0.69902
24	ZNF692	0.480907	0.313555	0.999495	0.969612	72978	TRUE	CD4 TCM	0.69902
24	PGBD2	NA	NA	NA	NA	72978	TRUE	CD4 TCM	0.69902
24	AC079779.1	NA	NA	NA	NA	72978	TRUE	CD4 TCM	0.69902
24	SH3YL1	0.0937893	0.738069	0.999495	0.956266	72978	TRUE	CD4 TCM	0.69902
24	ACP1	0.158088	0.50503	0.999495	0.99587	72978	TRUE	CD4 TCM	0.69902
24	ALKAL2	NA	NA	NA	NA	72978	TRUE	CD4 TCM	0.69902
24	TMEM18	-0.173228	0.617862	0.999495	0.947516	72978	TRUE	CD4 TCM	0.69902
24	AC092159.2	NA	NA	NA	NA	72978	TRUE	CD4 TCM	0.69902
24	LINC01115	NA	NA	NA	NA	72978	TRUE	CD4 TCM	0.69902
24	SNTG2-AS1	NA	NA	NA	NA	72978	TRUE	CD4 TCM	0.69902
24	SNTG2	NA	NA	NA	NA	72978	TRUE	CD4 TCM	0.69902
24	AC105450.1	NA	NA	NA	NA	72978	TRUE	CD4 TCM	0.69902
24	TPO	NA	NA	NA	NA	72978	TRUE	CD4 TCM	0.69902
24	LINC01250	NA	NA	NA	NA	72978	TRUE	CD4 TCM	0.69902
24	EIPR1	-0.430053	0.319068	0.999495	0.989849	72978	TRUE	CD4 TCM	0.69902
24	TRAPPC12	0.907776	0.0209351	0.999495	0.916742	72978	TRUE	CD4 TCM	0.69902
24	ADI1	0.201188	0.476192	0.999495	0.988334	72978	TRUE	CD4 TCM	0.69902
24	AC231981.1	NA	NA	NA	NA	72978	TRUE	CD4 TCM	0.69902
24	AC108488.1	NA	NA	NA	NA	72978	TRUE	CD4 TCM	0.69902
24	RNASEH1	NA	NA	NA	NA	72978	TRUE	CD4 TCM	0.69902
24	RNASEH1-AS1	NA	NA	NA	NA	72978	TRUE	CD4 TCM	0.69902
24	AC108488.3	NA	NA	NA	NA	72978	TRUE	CD4 TCM	0.69902
24	RPS7	-0.128813	0.370742	0.999495	0.982863	72978	TRUE	CD4 TCM	0.69902
24	NRIR	NA	NA	NA	NA	72978	TRUE	CD4 TCM	0.69902
24	CMPK2	NA	NA	NA	NA	72978	TRUE	CD4 TCM	0.69902
24	RSAD2	NA	NA	NA	NA	72978	TRUE	CD4 TCM	0.69902
24	RNF144A-AS1	NA	NA	NA	NA	72978	TRUE	CD4 TCM	0.69902
24	RNF144A	NA	NA	NA	NA	72978	TRUE	CD4 TCM	0.69902
24	AC013460.1	NA	NA	NA	NA	72978	TRUE	CD4 TCM	0.69902
24	AC092580.2	NA	NA	NA	NA	72978	TRUE	CD4 TCM	0.69902
24	LINC01871	0.0054911	0.991476	0.999495	0.996413	72978	TRUE	CD4 TCM	0.69902
24	LINC00299	-0.940747	0.154442	0.999495	0.612047	72978	TRUE	CD4 TCM	0.69902
24	LINC01814	-0.878255	0.119324	0.999495	0.709294	72978	TRUE	CD4 TCM	0.69902
24	AC011747.1	NA	NA	NA	NA	72978	TRUE	CD4 TCM	0.69902
24	ID2-AS1	-0.313752	0.57483	0.999495	0.933374	72978	TRUE	CD4 TCM	0.69902
24	ID2	-0.259235	0.28703	0.999495	0.759821	72978	TRUE	CD4 TCM	0.69902
24	KIDINS220	-0.186656	0.593192	0.999495	0.977149	72978	TRUE	CD4 TCM	0.69902
24	MBOAT2	NA	NA	NA	NA	72978	TRUE	CD4 TCM	0.69902
24	ASAP2	NA	NA	NA	NA	72978	TRUE	CD4 TCM	0.69902
24	ITGB1BP1	0.325237	0.357544	0.999495	0.994885	72978	TRUE	CD4 TCM	0.69902
24	CPSF3	0.999654	0.0383967	0.999495	0.989825	72978	TRUE	CD4 TCM	0.69902
24	IAH1	-0.0456768	0.88316	0.999495	0.998602	72978	TRUE	CD4 TCM	0.69902
24	ADAM17	-0.178188	0.708976	0.999495	0.999171	72978	TRUE	CD4 TCM	0.69902
24	AC080162.1	NA	NA	NA	NA	72978	TRUE	CD4 TCM	0.69902
24	AC073195.1	NA	NA	NA	NA	72978	TRUE	CD4 TCM	0.69902
24	YWHAQ	-0.107166	0.626799	0.999495	0.995519	72978	TRUE	CD4 TCM	0.69902
24	TAF1B	-0.226571	0.633474	0.999495	0.966822	72978	TRUE	CD4 TCM	0.69902
24	AC010969.2	NA	NA	NA	NA	72978	TRUE	CD4 TCM	0.69902
24	GRHL1	NA	NA	NA	NA	72978	TRUE	CD4 TCM	0.69902
24	AC104794.3	NA	NA	NA	NA	72978	TRUE	CD4 TCM	0.69902
24	KLF11	-0.940066	0.0919085	0.999495	0.756199	72978	TRUE	CD4 TCM	0.69902
24	RRM2	NA	NA	NA	NA	72978	TRUE	CD4 TCM	0.69902
24	HPCAL1	0.13503	0.631826	0.999495	0.98378	72978	TRUE	CD4 TCM	0.69902
24	ODC1	-0.10328	0.681149	0.999495	0.991663	72978	TRUE	CD4 TCM	0.69902
24	ODC1-DT	NA	NA	NA	NA	72978	TRUE	CD4 TCM	0.69902
24	NOL10	-0.564597	0.252223	0.999495	0.996423	72978	TRUE	CD4 TCM	0.69902
24	RN7SL832P	NA	NA	NA	NA	72978	TRUE	CD4 TCM	0.69902
24	ATP6V1C2	NA	NA	NA	NA	72978	TRUE	CD4 TCM	0.69902
24	PDIA6	-0.329586	0.216497	0.999495	0.982994	72978	TRUE	CD4 TCM	0.69902
24	LINC01954	-1.02199	0.154442	0.999495	0.290898	72978	TRUE	CD4 TCM	0.69902
24	AC062028.1	NA	NA	NA	NA	72978	TRUE	CD4 TCM	0.69902
24	SLC66A3	0.319123	0.322465	0.999495	0.979599	72978	TRUE	CD4 TCM	0.69902
24	ROCK2	0.43712	0.34598	0.999495	0.985914	72978	TRUE	CD4 TCM	0.69902
24	E2F6	NA	NA	NA	NA	72978	TRUE	CD4 TCM	0.69902
24	LPIN1	0.0469509	0.907985	0.999495	0.986776	72978	TRUE	CD4 TCM	0.69902
24	MIR3681HG	NA	NA	NA	NA	72978	TRUE	CD4 TCM	0.69902
24	TRIB2	0.629632	0.0888334	0.999495	0.623012	72978	TRUE	CD4 TCM	0.69902
24	NBAS	-0.252404	0.5266	0.999495	0.979289	72978	TRUE	CD4 TCM	0.69902
24	DDX1	-0.246856	0.537303	0.999495	0.875619	72978	TRUE	CD4 TCM	0.69902
24	MYCN	NA	NA	NA	NA	72978	TRUE	CD4 TCM	0.69902
24	FAM49A	NA	NA	NA	NA	72978	TRUE	CD4 TCM	0.69902
24	SMC6	-0.416205	0.378675	0.999495	0.938191	72978	TRUE	CD4 TCM	0.69902
24	GEN1	NA	NA	NA	NA	72978	TRUE	CD4 TCM	0.69902
24	RDH14	0.281912	0.478159	0.999495	0.977115	72978	TRUE	CD4 TCM	0.69902
24	NT5C1B	NA	NA	NA	NA	72978	TRUE	CD4 TCM	0.69902
24	LINC01376	NA	NA	NA	NA	72978	TRUE	CD4 TCM	0.69902
24	LINC00954	0.262325	0.603717	0.999495	0.975547	72978	TRUE	CD4 TCM	0.69902
24	TTC32	0.0574604	0.873314	0.999495	0.948374	72978	TRUE	CD4 TCM	0.69902
24	AC013400.1	NA	NA	NA	NA	72978	TRUE	CD4 TCM	0.69902
24	WDR35	NA	NA	NA	NA	72978	TRUE	CD4 TCM	0.69902
24	LAPTM4A	-0.314428	0.272822	0.999495	0.992342	72978	TRUE	CD4 TCM	0.69902
24	PUM2	-0.255816	0.356915	0.999495	0.995012	72978	TRUE	CD4 TCM	0.69902
24	RHOB	NA	NA	NA	NA	72978	TRUE	CD4 TCM	0.69902
24	HS1BP3	0.374542	0.463096	0.999495	0.984337	72978	TRUE	CD4 TCM	0.69902
24	LDAH	NA	NA	NA	NA	72978	TRUE	CD4 TCM	0.69902
24	AC018742.1	NA	NA	NA	NA	72978	TRUE	CD4 TCM	0.69902
24	KLHL29	NA	NA	NA	NA	72978	TRUE	CD4 TCM	0.69902
24	ATAD2B	-0.130193	0.713808	0.999495	0.982181	72978	TRUE	CD4 TCM	0.69902
24	UBXN2A	-0.69665	0.0603252	0.999495	0.640194	72978	TRUE	CD4 TCM	0.69902
24	MFSD2B	NA	NA	NA	NA	72978	TRUE	CD4 TCM	0.69902
24	WDCP	NA	NA	NA	NA	72978	TRUE	CD4 TCM	0.69902
24	FKBP1B	1.3263	0.0587725	0.999495	0.652189	72978	TRUE	CD4 TCM	0.69902
24	SF3B6	-0.347938	0.162039	0.999495	0.996193	72978	TRUE	CD4 TCM	0.69902
24	FAM228B	0.239482	0.587323	0.999495	0.978955	72978	TRUE	CD4 TCM	0.69902
24	TP53I3	NA	NA	NA	NA	72978	TRUE	CD4 TCM	0.69902
24	ITSN2	-0.0829182	0.753921	0.999495	0.991524	72978	TRUE	CD4 TCM	0.69902
24	AC009228.1	NA	NA	NA	NA	72978	TRUE	CD4 TCM	0.69902
24	NCOA1	-0.361394	0.313177	0.999495	0.984018	72978	TRUE	CD4 TCM	0.69902
24	PTRHD1	-0.0634593	0.85614	0.999495	0.973616	72978	TRUE	CD4 TCM	0.69902
24	CENPO	NA	NA	NA	NA	72978	TRUE	CD4 TCM	0.69902
24	ADCY3	NA	NA	NA	NA	72978	TRUE	CD4 TCM	0.69902
24	DNAJC27	0.221041	0.645246	0.999495	0.91825	72978	TRUE	CD4 TCM	0.69902
24	DNAJC27-AS1	-0.247137	0.667283	0.999495	0.960141	72978	TRUE	CD4 TCM	0.69902
24	POMC	-0.604822	0.260187	0.999495	0.777078	72978	TRUE	CD4 TCM	0.69902
24	DNMT3A	-0.649978	0.142395	0.999495	0.893031	72978	TRUE	CD4 TCM	0.69902
24	DTNB	0.0613345	0.876085	0.999495	0.984579	72978	TRUE	CD4 TCM	0.69902
24	AC104699.1	NA	NA	NA	NA	72978	TRUE	CD4 TCM	0.69902
24	ASXL2	-0.551114	0.161019	0.999495	0.811335	72978	TRUE	CD4 TCM	0.69902
24	KIF3C	NA	NA	NA	NA	72978	TRUE	CD4 TCM	0.69902
24	RAB10	-0.520113	0.137175	0.999495	0.797423	72978	TRUE	CD4 TCM	0.69902
24	GAREM2	NA	NA	NA	NA	72978	TRUE	CD4 TCM	0.69902
24	HADHA	0.295198	0.20209	0.999495	0.996016	72978	TRUE	CD4 TCM	0.69902
24	HADHB	0.277097	0.421377	0.999495	0.977443	72978	TRUE	CD4 TCM	0.69902
24	AC010896.1	NA	NA	NA	NA	72978	TRUE	CD4 TCM	0.69902
24	ADGRF3	NA	NA	NA	NA	72978	TRUE	CD4 TCM	0.69902
24	SELENOI	0.451995	0.357802	0.999495	0.891498	72978	TRUE	CD4 TCM	0.69902
24	DRC1	NA	NA	NA	NA	72978	TRUE	CD4 TCM	0.69902
24	OTOF	NA	NA	NA	NA	72978	TRUE	CD4 TCM	0.69902
24	SLC35F6	NA	NA	NA	NA	72978	TRUE	CD4 TCM	0.69902
24	CENPA	NA	NA	NA	NA	72978	TRUE	CD4 TCM	0.69902
24	MAPRE3	-0.289119	0.70061	0.999495	0.961308	72978	TRUE	CD4 TCM	0.69902
24	TMEM214	NA	NA	NA	NA	72978	TRUE	CD4 TCM	0.69902
24	AGBL5	-0.0684682	0.986686	0.999495	0.997019	72978	TRUE	CD4 TCM	0.69902
24	OST4	-0.0492352	0.771625	0.999495	0.98244	72978	TRUE	CD4 TCM	0.69902
24	EMILIN1	NA	NA	NA	NA	72978	TRUE	CD4 TCM	0.69902
24	KHK	NA	NA	NA	NA	72978	TRUE	CD4 TCM	0.69902
24	ABHD1	NA	NA	NA	NA	72978	TRUE	CD4 TCM	0.69902
24	PREB	-0.653169	0.132965	0.999495	0.988833	72978	TRUE	CD4 TCM	0.69902
24	SLC5A6	NA	NA	NA	NA	72978	TRUE	CD4 TCM	0.69902
24	ATRAID	0.0856521	0.719181	0.999495	0.988304	72978	TRUE	CD4 TCM	0.69902
24	CAD	NA	NA	NA	NA	72978	TRUE	CD4 TCM	0.69902
24	TRIM54	NA	NA	NA	NA	72978	TRUE	CD4 TCM	0.69902
24	UCN	NA	NA	NA	NA	72978	TRUE	CD4 TCM	0.69902
24	MPV17	0.245369	0.557711	0.999495	0.913449	72978	TRUE	CD4 TCM	0.69902
24	GTF3C2	NA	NA	NA	NA	72978	TRUE	CD4 TCM	0.69902
24	GTF3C2-AS1	NA	NA	NA	NA	72978	TRUE	CD4 TCM	0.69902
24	AC074117.1	NA	NA	NA	NA	72978	TRUE	CD4 TCM	0.69902
24	EIF2B4	-0.347133	0.472984	0.999495	0.992631	72978	TRUE	CD4 TCM	0.69902
24	SNX17	0.0708391	0.812266	0.999495	0.986758	72978	TRUE	CD4 TCM	0.69902
24	ZNF513	0.764745	0.140511	0.999495	0.625932	72978	TRUE	CD4 TCM	0.69902
24	PPM1G	-0.0586458	0.825637	0.999495	0.995813	72978	TRUE	CD4 TCM	0.69902
24	NRBP1	-0.0180324	0.959907	0.999495	0.991993	72978	TRUE	CD4 TCM	0.69902
24	KRTCAP3	NA	NA	NA	NA	72978	TRUE	CD4 TCM	0.69902
24	IFT172	NA	NA	NA	NA	72978	TRUE	CD4 TCM	0.69902
24	C2orf16	NA	NA	NA	NA	72978	TRUE	CD4 TCM	0.69902
24	ZNF512	0.0864898	0.845449	0.999495	0.987262	72978	TRUE	CD4 TCM	0.69902
24	CCDC121	NA	NA	NA	NA	72978	TRUE	CD4 TCM	0.69902
24	GPN1	0.497982	0.273661	0.999495	0.747533	72978	TRUE	CD4 TCM	0.69902
24	SUPT7L	-0.370893	0.382177	0.999495	0.988998	72978	TRUE	CD4 TCM	0.69902
24	SLC4A1AP	0.376918	0.351607	0.999495	0.955183	72978	TRUE	CD4 TCM	0.69902
24	MRPL33	-0.00281259	0.990861	0.999495	0.997404	72978	TRUE	CD4 TCM	0.69902
24	RBKS	-1.23104	0.0296805	0.999495	0.516013	72978	TRUE	CD4 TCM	0.69902
24	BABAM2	-0.156004	0.589472	0.999495	0.995449	72978	TRUE	CD4 TCM	0.69902
24	AC093690.1	NA	NA	NA	NA	72978	TRUE	CD4 TCM	0.69902
24	AC104695.2	NA	NA	NA	NA	72978	TRUE	CD4 TCM	0.69902
24	FOSL2	NA	NA	NA	NA	72978	TRUE	CD4 TCM	0.69902
24	AC104695.4	NA	NA	NA	NA	72978	TRUE	CD4 TCM	0.69902
24	PLB1	0.654629	0.225117	0.999495	0.965693	72978	TRUE	CD4 TCM	0.69902
24	AC092164.1	0.0410829	0.985963	0.999495	0.998406	72978	TRUE	CD4 TCM	0.69902
24	PPP1CB	-0.492346	0.0491635	0.999495	0.563181	72978	TRUE	CD4 TCM	0.69902
24	SPDYA	NA	NA	NA	NA	72978	TRUE	CD4 TCM	0.69902
24	TRMT61B	0.586922	0.202123	0.999495	0.853674	72978	TRUE	CD4 TCM	0.69902
24	WDR43	0.104676	0.716906	0.999495	0.964779	72978	TRUE	CD4 TCM	0.69902
24	TOGARAM2	NA	NA	NA	NA	72978	TRUE	CD4 TCM	0.69902
24	CLIP4	0.731549	0.044164	0.999495	0.495688	72978	TRUE	CD4 TCM	0.69902
24	ALK	NA	NA	NA	NA	72978	TRUE	CD4 TCM	0.69902
24	YPEL5	-0.37276	0.0511786	0.999495	0.796879	72978	TRUE	CD4 TCM	0.69902
24	LBH	0.221948	0.323914	0.999495	0.962104	72978	TRUE	CD4 TCM	0.69902
24	LCLAT1	0.672844	0.0851228	0.999495	0.867419	72978	TRUE	CD4 TCM	0.69902
24	GALNT14	NA	NA	NA	NA	72978	TRUE	CD4 TCM	0.69902
24	EHD3	NA	NA	NA	NA	72978	TRUE	CD4 TCM	0.69902
24	AL121652.1	NA	NA	NA	NA	72978	TRUE	CD4 TCM	0.69902
24	MEMO1	0.113812	0.827078	0.999495	0.975396	72978	TRUE	CD4 TCM	0.69902
24	DPY30	0.119565	0.691954	0.999495	0.983702	72978	TRUE	CD4 TCM	0.69902
24	SPAST	-0.141858	0.76624	0.999495	0.97321	72978	TRUE	CD4 TCM	0.69902
24	AL121658.1	NA	NA	NA	NA	72978	TRUE	CD4 TCM	0.69902
24	SLC30A6	-0.977201	0.0677746	0.999495	0.680903	72978	TRUE	CD4 TCM	0.69902
24	NLRC4	NA	NA	NA	NA	72978	TRUE	CD4 TCM	0.69902
24	YIPF4	-0.0623022	0.875241	0.999495	0.976302	72978	TRUE	CD4 TCM	0.69902
24	AL133245.1	NA	NA	NA	NA	72978	TRUE	CD4 TCM	0.69902
24	BIRC6	0.0286446	0.911106	0.999495	0.983152	72978	TRUE	CD4 TCM	0.69902
24	AL133243.2	NA	NA	NA	NA	72978	TRUE	CD4 TCM	0.69902
24	AL133243.3	NA	NA	NA	NA	72978	TRUE	CD4 TCM	0.69902
24	TTC27	0.483282	0.307966	0.999495	0.73776	72978	TRUE	CD4 TCM	0.69902
24	LINC00486	NA	NA	NA	NA	72978	TRUE	CD4 TCM	0.69902
24	LTBP1	NA	NA	NA	NA	72978	TRUE	CD4 TCM	0.69902
24	RASGRP3	NA	NA	NA	NA	72978	TRUE	CD4 TCM	0.69902
24	AC020594.1	NA	NA	NA	NA	72978	TRUE	CD4 TCM	0.69902
24	FAM98A	0.336213	0.46695	0.999495	0.87187	72978	TRUE	CD4 TCM	0.69902
24	AC017050.1	NA	NA	NA	NA	72978	TRUE	CD4 TCM	0.69902
24	LINC01320	NA	NA	NA	NA	72978	TRUE	CD4 TCM	0.69902
24	CRIM1	NA	NA	NA	NA	72978	TRUE	CD4 TCM	0.69902
24	FEZ2	0.179691	0.704024	0.999495	0.994433	72978	TRUE	CD4 TCM	0.69902
24	STRN	-0.0343955	0.92958	0.999495	0.977262	72978	TRUE	CD4 TCM	0.69902
24	HEATR5B	-0.0427015	0.900811	0.999495	0.987817	72978	TRUE	CD4 TCM	0.69902
24	GPATCH11	0.108441	0.774928	0.999495	0.927071	72978	TRUE	CD4 TCM	0.69902
24	EIF2AK2	0.0944886	0.763328	0.999495	0.982622	72978	TRUE	CD4 TCM	0.69902
24	CEBPZOS	-0.154524	0.604874	0.999495	0.981293	72978	TRUE	CD4 TCM	0.69902
24	CEBPZ	-0.305871	0.218617	0.999495	0.999375	72978	TRUE	CD4 TCM	0.69902
24	AC007390.2	NA	NA	NA	NA	72978	TRUE	CD4 TCM	0.69902
24	NDUFAF7	0.645605	0.175111	0.999495	0.868962	72978	TRUE	CD4 TCM	0.69902
24	PRKD3	-1.04763	0.0185525	0.999495	0.989716	72978	TRUE	CD4 TCM	0.69902
24	QPCT	NA	NA	NA	NA	72978	TRUE	CD4 TCM	0.69902
24	AC006369.1	-0.43182	0.102614	0.999495	0.55758	72978	TRUE	CD4 TCM	0.69902
24	CDC42EP3	0.193923	0.549948	0.999495	0.866998	72978	TRUE	CD4 TCM	0.69902
24	LINC00211	NA	NA	NA	NA	72978	TRUE	CD4 TCM	0.69902
24	RMDN2	NA	NA	NA	NA	72978	TRUE	CD4 TCM	0.69902
24	RMDN2-AS1	NA	NA	NA	NA	72978	TRUE	CD4 TCM	0.69902
24	CYP1B1	NA	NA	NA	NA	72978	TRUE	CD4 TCM	0.69902
24	CYP1B1-AS1	NA	NA	NA	NA	72978	TRUE	CD4 TCM	0.69902
24	ATL2	-0.278858	0.55459	0.999495	0.997517	72978	TRUE	CD4 TCM	0.69902
24	LINC02613	NA	NA	NA	NA	72978	TRUE	CD4 TCM	0.69902
24	HNRNPLL	0.15671	0.577324	0.999495	0.965408	72978	TRUE	CD4 TCM	0.69902
24	AC011247.1	NA	NA	NA	NA	72978	TRUE	CD4 TCM	0.69902
24	GALM	-0.0431959	0.898172	0.999495	0.992298	72978	TRUE	CD4 TCM	0.69902
24	SRSF7	-0.019055	0.915069	0.999495	0.993121	72978	TRUE	CD4 TCM	0.69902
24	GEMIN6	-0.0173811	0.985963	0.999495	0.996207	72978	TRUE	CD4 TCM	0.69902
24	DHX57	NA	NA	NA	NA	72978	TRUE	CD4 TCM	0.69902
24	MORN2	NA	NA	NA	NA	72978	TRUE	CD4 TCM	0.69902
24	AC019171.1	NA	NA	NA	NA	72978	TRUE	CD4 TCM	0.69902
24	SOS1	-0.117165	0.651031	0.999495	0.995138	72978	TRUE	CD4 TCM	0.69902
24	MAP4K3	NA	NA	NA	NA	72978	TRUE	CD4 TCM	0.69902
24	MAP4K3-DT	-0.498363	0.353948	0.999495	0.798805	72978	TRUE	CD4 TCM	0.69902
24	THUMPD2	0.0837486	0.832503	0.999495	0.997628	72978	TRUE	CD4 TCM	0.69902
24	SLC8A1-AS1	NA	NA	NA	NA	72978	TRUE	CD4 TCM	0.69902
24	SLC8A1	NA	NA	NA	NA	72978	TRUE	CD4 TCM	0.69902
24	AC007877.1	NA	NA	NA	NA	72978	TRUE	CD4 TCM	0.69902
24	AC083949.1	NA	NA	NA	NA	72978	TRUE	CD4 TCM	0.69902
24	EML4	-0.346661	0.0714004	0.999495	0.991404	72978	TRUE	CD4 TCM	0.69902
24	COX7A2L	0.0197338	0.932227	0.999495	0.991292	72978	TRUE	CD4 TCM	0.69902
24	MTA3	-0.324945	0.543225	0.999495	0.951672	72978	TRUE	CD4 TCM	0.69902
24	OXER1	NA	NA	NA	NA	72978	TRUE	CD4 TCM	0.69902
24	HAAO	NA	NA	NA	NA	72978	TRUE	CD4 TCM	0.69902
24	LINC02580	NA	NA	NA	NA	72978	TRUE	CD4 TCM	0.69902
24	AC010883.2	NA	NA	NA	NA	72978	TRUE	CD4 TCM	0.69902
24	AC010883.3	NA	NA	NA	NA	72978	TRUE	CD4 TCM	0.69902
24	ZFP36L2	0.137741	0.387221	0.999495	0.911406	72978	TRUE	CD4 TCM	0.69902
24	LINC01126	-0.457375	0.562313	0.999495	0.69879	72978	TRUE	CD4 TCM	0.69902
24	AC010883.1	NA	NA	NA	NA	72978	TRUE	CD4 TCM	0.69902
24	THADA	-0.316627	0.400013	0.999495	0.98671	72978	TRUE	CD4 TCM	0.69902
24	DYNC2LI1	NA	NA	NA	NA	72978	TRUE	CD4 TCM	0.69902
24	LRPPRC	-0.1015	0.747182	0.999495	0.954003	72978	TRUE	CD4 TCM	0.69902
24	AC019129.2	NA	NA	NA	NA	72978	TRUE	CD4 TCM	0.69902
24	PPM1B	0.0678194	0.824704	0.999495	0.973527	72978	TRUE	CD4 TCM	0.69902
24	SLC3A1	NA	NA	NA	NA	72978	TRUE	CD4 TCM	0.69902
24	PREPL	-0.0373748	0.91613	0.999495	0.997537	72978	TRUE	CD4 TCM	0.69902
24	CAMKMT	-0.269628	0.42423	0.999495	0.923206	72978	TRUE	CD4 TCM	0.69902
24	SRBD1	0.0914703	0.837102	0.999495	0.960767	72978	TRUE	CD4 TCM	0.69902
24	PRKCE	0.833499	0.156011	0.999495	0.832199	72978	TRUE	CD4 TCM	0.69902
24	EPAS1	NA	NA	NA	NA	72978	TRUE	CD4 TCM	0.69902
24	ATP6V1E2	-0.429299	0.386406	0.999495	0.956216	72978	TRUE	CD4 TCM	0.69902
24	RHOQ	NA	NA	NA	NA	72978	TRUE	CD4 TCM	0.69902
24	AC018682.1	NA	NA	NA	NA	72978	TRUE	CD4 TCM	0.69902
24	PIGF	0.012225	0.977286	0.999495	0.997793	72978	TRUE	CD4 TCM	0.69902
24	CRIPT	-0.0241111	0.963173	0.999495	0.999176	72978	TRUE	CD4 TCM	0.69902
24	LINC01118	NA	NA	NA	NA	72978	TRUE	CD4 TCM	0.69902
24	SOCS5	NA	NA	NA	NA	72978	TRUE	CD4 TCM	0.69902
24	MCFD2	-0.207041	0.624723	0.999495	0.994336	72978	TRUE	CD4 TCM	0.69902
24	TTC7A	NA	NA	NA	NA	72978	TRUE	CD4 TCM	0.69902
24	STPG4	NA	NA	NA	NA	72978	TRUE	CD4 TCM	0.69902
24	AC073283.1	NA	NA	NA	NA	72978	TRUE	CD4 TCM	0.69902
24	CALM2	-0.267035	0.151169	0.999495	0.999197	72978	TRUE	CD4 TCM	0.69902
24	MSH2	0.12172	0.831093	0.999495	0.987581	72978	TRUE	CD4 TCM	0.69902
24	KCNK12	NA	NA	NA	NA	72978	TRUE	CD4 TCM	0.69902
24	MSH6	-0.483674	0.326593	0.999495	0.803295	72978	TRUE	CD4 TCM	0.69902
24	FBXO11	0.117542	0.724184	0.999495	0.965948	72978	TRUE	CD4 TCM	0.69902
24	AC079807.1	NA	NA	NA	NA	72978	TRUE	CD4 TCM	0.69902
24	AC092650.1	NA	NA	NA	NA	72978	TRUE	CD4 TCM	0.69902
24	FOXN2	0.291538	0.347468	0.999495	0.97505	72978	TRUE	CD4 TCM	0.69902
24	AC093635.1	NA	NA	NA	NA	72978	TRUE	CD4 TCM	0.69902
24	PPP1R21	-0.314507	0.436996	0.999495	0.899979	72978	TRUE	CD4 TCM	0.69902
24	STON1	NA	NA	NA	NA	72978	TRUE	CD4 TCM	0.69902
24	AC009971.1	NA	NA	NA	NA	72978	TRUE	CD4 TCM	0.69902
24	AC007402.1	NA	NA	NA	NA	72978	TRUE	CD4 TCM	0.69902
24	ASB3	-0.252659	0.489988	0.999495	0.988689	72978	TRUE	CD4 TCM	0.69902
24	CHAC2	NA	NA	NA	NA	72978	TRUE	CD4 TCM	0.69902
24	ERLEC1	-0.114028	0.703138	0.999495	0.955795	72978	TRUE	CD4 TCM	0.69902
24	PSME4	-0.207797	0.57723	0.999495	0.994305	72978	TRUE	CD4 TCM	0.69902
24	ACYP2	-0.280937	0.358869	0.999495	0.845752	72978	TRUE	CD4 TCM	0.69902
24	SPTBN1	-0.330667	0.285851	0.999495	0.93524	72978	TRUE	CD4 TCM	0.69902
24	EML6	NA	NA	NA	NA	72978	TRUE	CD4 TCM	0.69902
24	RTN4	0.0979071	0.731411	0.999495	0.978689	72978	TRUE	CD4 TCM	0.69902
24	CLHC1	NA	NA	NA	NA	72978	TRUE	CD4 TCM	0.69902
24	RPS27A	-0.0516621	0.714275	0.999495	0.961581	72978	TRUE	CD4 TCM	0.69902
24	MTIF2	0.616365	0.193753	0.999495	0.901656	72978	TRUE	CD4 TCM	0.69902
24	AC012358.3	NA	NA	NA	NA	72978	TRUE	CD4 TCM	0.69902
24	CCDC88A	NA	NA	NA	NA	72978	TRUE	CD4 TCM	0.69902
24	CFAP36	0.0214728	0.944173	0.999495	0.974767	72978	TRUE	CD4 TCM	0.69902
24	PPP4R3B	-0.101257	0.709038	0.999495	0.998638	72978	TRUE	CD4 TCM	0.69902
24	AC015982.2	-0.0112129	0.998382	0.999495	0.999154	72978	TRUE	CD4 TCM	0.69902
24	PNPT1	-0.165773	0.685361	0.999495	0.97932	72978	TRUE	CD4 TCM	0.69902
24	AC132153.1	NA	NA	NA	NA	72978	TRUE	CD4 TCM	0.69902
24	VRK2	-0.771881	0.0762409	0.999495	0.818436	72978	TRUE	CD4 TCM	0.69902
24	AC068193.1	NA	NA	NA	NA	72978	TRUE	CD4 TCM	0.69902
24	FANCL	NA	NA	NA	NA	72978	TRUE	CD4 TCM	0.69902
24	LINC01122	NA	NA	NA	NA	72978	TRUE	CD4 TCM	0.69902
24	AC007100.1	NA	NA	NA	NA	72978	TRUE	CD4 TCM	0.69902
24	AC007381.1	NA	NA	NA	NA	72978	TRUE	CD4 TCM	0.69902
24	BCL11A	NA	NA	NA	NA	72978	TRUE	CD4 TCM	0.69902
24	PAPOLG	0.722379	0.109802	0.999495	0.963154	72978	TRUE	CD4 TCM	0.69902
24	LINC01185	NA	NA	NA	NA	72978	TRUE	CD4 TCM	0.69902
24	REL	0.193218	0.495272	0.999495	0.987148	72978	TRUE	CD4 TCM	0.69902
24	PUS10	NA	NA	NA	NA	72978	TRUE	CD4 TCM	0.69902
24	PEX13	0.877937	0.0841642	0.999495	0.996477	72978	TRUE	CD4 TCM	0.69902
24	KIAA1841	1.03707	0.0949614	0.999495	0.86081	72978	TRUE	CD4 TCM	0.69902
24	AC016747.1	NA	NA	NA	NA	72978	TRUE	CD4 TCM	0.69902
24	C2orf74	0.0788481	0.845453	0.999495	0.959333	72978	TRUE	CD4 TCM	0.69902
24	USP34	-0.33831	0.14877	0.999495	0.987952	72978	TRUE	CD4 TCM	0.69902
24	AC016727.1	NA	NA	NA	NA	72978	TRUE	CD4 TCM	0.69902
24	XPO1	0.553352	0.0609635	0.999495	0.966444	72978	TRUE	CD4 TCM	0.69902
24	FAM161A	-0.402367	0.566131	0.999495	0.92498	72978	TRUE	CD4 TCM	0.69902
24	CCT4	-0.216034	0.356669	0.999495	0.99704	72978	TRUE	CD4 TCM	0.69902
24	AC107081.2	NA	NA	NA	NA	72978	TRUE	CD4 TCM	0.69902
24	COMMD1	-0.0694554	0.842168	0.999495	0.966103	72978	TRUE	CD4 TCM	0.69902
24	AC018462.1	NA	NA	NA	NA	72978	TRUE	CD4 TCM	0.69902
24	B3GNT2	-0.507248	0.163931	0.999495	0.93703	72978	TRUE	CD4 TCM	0.69902
24	EHBP1	-0.0324583	0.939983	0.999495	0.980594	72978	TRUE	CD4 TCM	0.69902
24	AC092567.1	NA	NA	NA	NA	72978	TRUE	CD4 TCM	0.69902
24	AC007098.1	NA	NA	NA	NA	72978	TRUE	CD4 TCM	0.69902
24	AC009501.3	NA	NA	NA	NA	72978	TRUE	CD4 TCM	0.69902
24	WDPCP	0.452532	0.273693	0.999495	0.879243	72978	TRUE	CD4 TCM	0.69902
24	MDH1	0.232253	0.390045	0.999495	0.984533	72978	TRUE	CD4 TCM	0.69902
24	UGP2	0.0830869	0.759375	0.999495	0.962285	72978	TRUE	CD4 TCM	0.69902
24	VPS54	NA	NA	NA	NA	72978	TRUE	CD4 TCM	0.69902
24	PELI1	0.0432021	0.873022	0.999495	0.992339	72978	TRUE	CD4 TCM	0.69902
24	AC012368.1	NA	NA	NA	NA	72978	TRUE	CD4 TCM	0.69902
24	LINC00309	NA	NA	NA	NA	72978	TRUE	CD4 TCM	0.69902
24	AC114752.2	NA	NA	NA	NA	72978	TRUE	CD4 TCM	0.69902
24	LGALSL	NA	NA	NA	NA	72978	TRUE	CD4 TCM	0.69902
24	AC008074.2	NA	NA	NA	NA	72978	TRUE	CD4 TCM	0.69902
24	AFTPH	0.0259809	0.947942	0.999495	0.995357	72978	TRUE	CD4 TCM	0.69902
24	LINC02579	NA	NA	NA	NA	72978	TRUE	CD4 TCM	0.69902
24	SERTAD2	0.203017	0.644349	0.999495	0.954699	72978	TRUE	CD4 TCM	0.69902
24	AC007365.1	NA	NA	NA	NA	72978	TRUE	CD4 TCM	0.69902
24	LINC01800	NA	NA	NA	NA	72978	TRUE	CD4 TCM	0.69902
24	LINC02245	NA	NA	NA	NA	72978	TRUE	CD4 TCM	0.69902
24	SLC1A4	NA	NA	NA	NA	72978	TRUE	CD4 TCM	0.69902
24	LINC02576	NA	NA	NA	NA	72978	TRUE	CD4 TCM	0.69902
24	CEP68	-0.0528067	0.892063	0.999495	0.997226	72978	TRUE	CD4 TCM	0.69902
24	RAB1A	0.017136	0.957076	0.999495	0.999465	72978	TRUE	CD4 TCM	0.69902
24	ACTR2	-0.102233	0.641819	0.999495	0.996602	72978	TRUE	CD4 TCM	0.69902
24	SPRED2	NA	NA	NA	NA	72978	TRUE	CD4 TCM	0.69902
24	AC007389.1	NA	NA	NA	NA	72978	TRUE	CD4 TCM	0.69902
24	MEIS1	NA	NA	NA	NA	72978	TRUE	CD4 TCM	0.69902
24	LINC01829	NA	NA	NA	NA	72978	TRUE	CD4 TCM	0.69902
24	ETAA1	0.286448	0.696492	0.999495	0.967725	72978	TRUE	CD4 TCM	0.69902
24	C1D	0.00744925	0.980631	0.999495	0.992766	72978	TRUE	CD4 TCM	0.69902
24	WDR92	NA	NA	NA	NA	72978	TRUE	CD4 TCM	0.69902
24	PNO1	0.148768	0.734082	0.999495	0.996614	72978	TRUE	CD4 TCM	0.69902
24	PPP3R1	0.00456148	0.985974	0.999495	0.992117	72978	TRUE	CD4 TCM	0.69902
24	AC017083.2	0.437485	0.405916	0.999495	0.982453	72978	TRUE	CD4 TCM	0.69902
24	AC017083.1	NA	NA	NA	NA	72978	TRUE	CD4 TCM	0.69902
24	CNRIP1	NA	NA	NA	NA	72978	TRUE	CD4 TCM	0.69902
24	PLEK	0.411905	0.442169	0.999495	0.850667	72978	TRUE	CD4 TCM	0.69902
24	FBXO48	NA	NA	NA	NA	72978	TRUE	CD4 TCM	0.69902
24	APLF	NA	NA	NA	NA	72978	TRUE	CD4 TCM	0.69902
24	ARHGAP25	0.318247	0.258725	0.999495	0.971317	72978	TRUE	CD4 TCM	0.69902
24	LINC01890	NA	NA	NA	NA	72978	TRUE	CD4 TCM	0.69902
24	LINC01888	NA	NA	NA	NA	72978	TRUE	CD4 TCM	0.69902
24	GFPT1	-0.0410083	0.912582	0.999495	0.986043	72978	TRUE	CD4 TCM	0.69902
24	NFU1	-0.551345	0.182802	0.999495	0.81534	72978	TRUE	CD4 TCM	0.69902
24	AAK1	0.129311	0.532564	0.999495	0.964974	72978	TRUE	CD4 TCM	0.69902
24	ANXA4	NA	NA	NA	NA	72978	TRUE	CD4 TCM	0.69902
24	GMCL1	0.0702736	0.850876	0.999495	0.992132	72978	TRUE	CD4 TCM	0.69902
24	SNRNP27	-0.566685	0.139952	0.999495	0.917339	72978	TRUE	CD4 TCM	0.69902
24	MXD1	0.0634419	0.981172	0.999495	0.994865	72978	TRUE	CD4 TCM	0.69902
24	PCBP1-AS1	0.886798	0.016056	0.999495	0.824927	72978	TRUE	CD4 TCM	0.69902
24	PCBP1	-0.061274	0.760445	0.999495	0.982936	72978	TRUE	CD4 TCM	0.69902
24	LINC01816	NA	NA	NA	NA	72978	TRUE	CD4 TCM	0.69902
24	C2orf42	NA	NA	NA	NA	72978	TRUE	CD4 TCM	0.69902
24	TIA1	0.284167	0.376596	0.999495	0.989491	72978	TRUE	CD4 TCM	0.69902
24	PCYOX1	NA	NA	NA	NA	72978	TRUE	CD4 TCM	0.69902
24	SNRPG	0.0533718	0.804654	0.999495	0.999863	72978	TRUE	CD4 TCM	0.69902
24	FAM136A	-0.0594081	0.877685	0.999495	0.994042	72978	TRUE	CD4 TCM	0.69902
24	TGFA	NA	NA	NA	NA	72978	TRUE	CD4 TCM	0.69902
24	ADD2	NA	NA	NA	NA	72978	TRUE	CD4 TCM	0.69902
24	CLEC4F	NA	NA	NA	NA	72978	TRUE	CD4 TCM	0.69902
24	CD207	NA	NA	NA	NA	72978	TRUE	CD4 TCM	0.69902
24	TEX261	NA	NA	NA	NA	72978	TRUE	CD4 TCM	0.69902
24	AC007881.2	NA	NA	NA	NA	72978	TRUE	CD4 TCM	0.69902
24	NAGK	NA	NA	NA	NA	72978	TRUE	CD4 TCM	0.69902
24	AC007881.3	NA	NA	NA	NA	72978	TRUE	CD4 TCM	0.69902
24	MCEE	0.659506	0.186348	0.999495	0.947578	72978	TRUE	CD4 TCM	0.69902
24	MPHOSPH10	-0.0597506	0.88877	0.999495	0.988549	72978	TRUE	CD4 TCM	0.69902
24	PAIP2B	NA	NA	NA	NA	72978	TRUE	CD4 TCM	0.69902
24	ZNF638	-0.0209624	0.939707	0.999495	0.987272	72978	TRUE	CD4 TCM	0.69902
24	AC007878.1	NA	NA	NA	NA	72978	TRUE	CD4 TCM	0.69902
24	DYSF	NA	NA	NA	NA	72978	TRUE	CD4 TCM	0.69902
24	EXOC6B	-0.0487088	0.88656	0.999495	0.958332	72978	TRUE	CD4 TCM	0.69902
24	SPR	NA	NA	NA	NA	72978	TRUE	CD4 TCM	0.69902
24	SFXN5	NA	NA	NA	NA	72978	TRUE	CD4 TCM	0.69902
24	RAB11FIP5	NA	NA	NA	NA	72978	TRUE	CD4 TCM	0.69902
24	SMYD5	0.241661	0.724935	0.999495	0.955027	72978	TRUE	CD4 TCM	0.69902
24	PRADC1	-0.312261	0.560408	0.999495	0.934636	72978	TRUE	CD4 TCM	0.69902
24	CCT7	0.292883	0.257648	0.999495	0.997207	72978	TRUE	CD4 TCM	0.69902
24	FBXO41	NA	NA	NA	NA	72978	TRUE	CD4 TCM	0.69902
24	EGR4	NA	NA	NA	NA	72978	TRUE	CD4 TCM	0.69902
24	ALMS1	-0.235978	0.602813	0.999495	0.956955	72978	TRUE	CD4 TCM	0.69902
24	ALMS1-IT1	NA	NA	NA	NA	72978	TRUE	CD4 TCM	0.69902
24	TPRKB	-0.125774	0.717503	0.999495	0.957895	72978	TRUE	CD4 TCM	0.69902
24	DUSP11	0.0367244	0.930305	0.999495	0.994248	72978	TRUE	CD4 TCM	0.69902
24	STAMBP	0.508504	0.190931	0.999495	0.81024	72978	TRUE	CD4 TCM	0.69902
24	DGUOK	-0.123224	0.614631	0.999495	0.997	72978	TRUE	CD4 TCM	0.69902
24	DGUOK-AS1	NA	NA	NA	NA	72978	TRUE	CD4 TCM	0.69902
24	AC073046.1	NA	NA	NA	NA	72978	TRUE	CD4 TCM	0.69902
24	TET3	NA	NA	NA	NA	72978	TRUE	CD4 TCM	0.69902
24	AC073263.1	NA	NA	NA	NA	72978	TRUE	CD4 TCM	0.69902
24	BOLA3	0.01842	0.94887	0.999495	0.991362	72978	TRUE	CD4 TCM	0.69902
24	BOLA3-AS1	0.691803	0.336268	0.999495	0.759054	72978	TRUE	CD4 TCM	0.69902
24	MOB1A	-0.250552	0.336641	0.999495	0.982619	72978	TRUE	CD4 TCM	0.69902
24	MTHFD2	-0.430797	0.266849	0.999495	0.920284	72978	TRUE	CD4 TCM	0.69902
24	SLC4A5	NA	NA	NA	NA	72978	TRUE	CD4 TCM	0.69902
24	DCTN1	-0.264243	0.499163	0.999495	0.99208	72978	TRUE	CD4 TCM	0.69902
24	C2orf81	-0.44625	0.380954	0.999495	0.927993	72978	TRUE	CD4 TCM	0.69902
24	WDR54	-0.244813	0.536543	0.999495	0.975565	72978	TRUE	CD4 TCM	0.69902
24	RTKN	NA	NA	NA	NA	72978	TRUE	CD4 TCM	0.69902
24	INO80B	-0.302654	0.532473	0.999495	0.998685	72978	TRUE	CD4 TCM	0.69902
24	WBP1	0.156582	0.657321	0.999495	0.960433	72978	TRUE	CD4 TCM	0.69902
24	MOGS	-0.0266563	0.939124	0.999495	0.988954	72978	TRUE	CD4 TCM	0.69902
24	AC005041.5	NA	NA	NA	NA	72978	TRUE	CD4 TCM	0.69902
24	MRPL53	NA	NA	NA	NA	72978	TRUE	CD4 TCM	0.69902
24	CCDC142	-0.658784	0.260187	0.999495	0.968916	72978	TRUE	CD4 TCM	0.69902
24	TTC31	NA	NA	NA	NA	72978	TRUE	CD4 TCM	0.69902
24	LBX2	NA	NA	NA	NA	72978	TRUE	CD4 TCM	0.69902
24	LBX2-AS1	NA	NA	NA	NA	72978	TRUE	CD4 TCM	0.69902
24	PCGF1	0.151833	0.831093	0.999495	0.99995	72978	TRUE	CD4 TCM	0.69902
24	AUP1	0.328976	0.200153	0.999495	0.940807	72978	TRUE	CD4 TCM	0.69902
24	HTRA2	0.444494	0.327015	0.999495	0.959132	72978	TRUE	CD4 TCM	0.69902
24	LOXL3	NA	NA	NA	NA	72978	TRUE	CD4 TCM	0.69902
24	DOK1	NA	NA	NA	NA	72978	TRUE	CD4 TCM	0.69902
24	M1AP	NA	NA	NA	NA	72978	TRUE	CD4 TCM	0.69902
24	SEMA4F	NA	NA	NA	NA	72978	TRUE	CD4 TCM	0.69902
24	AC019069.1	NA	NA	NA	NA	72978	TRUE	CD4 TCM	0.69902
24	HK2	NA	NA	NA	NA	72978	TRUE	CD4 TCM	0.69902
24	LINC01291	NA	NA	NA	NA	72978	TRUE	CD4 TCM	0.69902
24	POLE4	0.221652	0.419881	0.999495	0.983885	72978	TRUE	CD4 TCM	0.69902
24	TACR1	NA	NA	NA	NA	72978	TRUE	CD4 TCM	0.69902
24	AC007681.1	NA	NA	NA	NA	72978	TRUE	CD4 TCM	0.69902
24	MRPL19	0.167301	0.698848	0.999495	0.933647	72978	TRUE	CD4 TCM	0.69902
24	GCFC2	NA	NA	NA	NA	72978	TRUE	CD4 TCM	0.69902
24	AC005034.6	NA	NA	NA	NA	72978	TRUE	CD4 TCM	0.69902
24	LRRTM4	NA	NA	NA	NA	72978	TRUE	CD4 TCM	0.69902
24	SUCLG1	0.0844701	0.812995	0.999495	0.992319	72978	TRUE	CD4 TCM	0.69902
24	DNAH6	0.356475	0.51673	0.999495	0.962036	72978	TRUE	CD4 TCM	0.69902
24	TRABD2A	0.0256618	0.923658	0.999495	0.978065	72978	TRUE	CD4 TCM	0.69902
24	TMSB10	-0.026363	0.853212	0.999495	0.981074	72978	TRUE	CD4 TCM	0.69902
24	AC022210.2	NA	NA	NA	NA	72978	TRUE	CD4 TCM	0.69902
24	KCMF1	0.175419	0.600526	0.999495	0.98927	72978	TRUE	CD4 TCM	0.69902
24	TGOLN2	0.267742	0.354844	0.999495	0.934368	72978	TRUE	CD4 TCM	0.69902
24	RETSAT	NA	NA	NA	NA	72978	TRUE	CD4 TCM	0.69902
24	ELMOD3	-0.471396	0.321387	0.999495	0.875594	72978	TRUE	CD4 TCM	0.69902
24	CAPG	-0.39986	0.283114	0.999495	0.764632	72978	TRUE	CD4 TCM	0.69902
24	PARTICL	NA	NA	NA	NA	72978	TRUE	CD4 TCM	0.69902
24	MAT2A	0.114283	0.774493	0.999495	0.98191	72978	TRUE	CD4 TCM	0.69902
24	GGCX	NA	NA	NA	NA	72978	TRUE	CD4 TCM	0.69902
24	VAMP8	0.227164	0.282962	0.999495	0.902704	72978	TRUE	CD4 TCM	0.69902
24	VAMP5	-0.319364	0.251605	0.999495	0.883309	72978	TRUE	CD4 TCM	0.69902
24	RNF181	0.0807	0.77607	0.999495	0.994148	72978	TRUE	CD4 TCM	0.69902
24	TMEM150A	-0.291801	0.739146	0.999495	0.910353	72978	TRUE	CD4 TCM	0.69902
24	USP39	-0.482581	0.281319	0.999495	0.914036	72978	TRUE	CD4 TCM	0.69902
24	C2orf68	NA	NA	NA	NA	72978	TRUE	CD4 TCM	0.69902
24	GNLY	0.845083	0.0740643	0.999495	0.251421	72978	TRUE	CD4 TCM	0.69902
24	ATOH8	NA	NA	NA	NA	72978	TRUE	CD4 TCM	0.69902
24	AC105053.1	NA	NA	NA	NA	72978	TRUE	CD4 TCM	0.69902
24	ST3GAL5	-0.286697	0.512147	0.999495	0.994849	72978	TRUE	CD4 TCM	0.69902
24	ST3GAL5-AS1	NA	NA	NA	NA	72978	TRUE	CD4 TCM	0.69902
24	POLR1A	0.486178	0.359685	0.999495	0.822631	72978	TRUE	CD4 TCM	0.69902
24	PTCD3	0.365061	0.360715	0.999495	0.996167	72978	TRUE	CD4 TCM	0.69902
24	IMMT	-0.138492	0.697315	0.999495	0.97988	72978	TRUE	CD4 TCM	0.69902
24	AC009309.1	NA	NA	NA	NA	72978	TRUE	CD4 TCM	0.69902
24	MRPL35	0.948437	0.0501046	0.999495	0.848336	72978	TRUE	CD4 TCM	0.69902
24	KDM3A	0.314727	0.391587	0.999495	0.977782	72978	TRUE	CD4 TCM	0.69902
24	CHMP3	-0.178393	0.565032	0.999495	0.983879	72978	TRUE	CD4 TCM	0.69902
24	AC015971.1	NA	NA	NA	NA	72978	TRUE	CD4 TCM	0.69902
24	RNF103	-0.911203	0.0707744	0.999495	0.914937	72978	TRUE	CD4 TCM	0.69902
24	RMND5A	0.208014	0.644416	0.999495	0.924914	72978	TRUE	CD4 TCM	0.69902
24	CD8A	0.451121	0.347603	0.999495	0.584503	72978	TRUE	CD4 TCM	0.69902
24	CD8B	0.0976139	0.722961	0.999495	0.814357	72978	TRUE	CD4 TCM	0.69902
24	RGPD1	NA	NA	NA	NA	72978	TRUE	CD4 TCM	0.69902
24	PLGLB1	NA	NA	NA	NA	72978	TRUE	CD4 TCM	0.69902
24	AC068279.2	NA	NA	NA	NA	72978	TRUE	CD4 TCM	0.69902
24	LINC01943	NA	NA	NA	NA	72978	TRUE	CD4 TCM	0.69902
24	CYTOR	-0.244331	0.38954	0.999495	0.803636	72978	TRUE	CD4 TCM	0.69902
24	AC133644.2	NA	NA	NA	NA	72978	TRUE	CD4 TCM	0.69902
24	RGPD2	-0.525721	0.254646	0.999495	0.351259	72978	TRUE	CD4 TCM	0.69902
24	AC108479.3	NA	NA	NA	NA	72978	TRUE	CD4 TCM	0.69902
24	KRCC1	0.280348	0.425421	0.999495	0.910616	72978	TRUE	CD4 TCM	0.69902
24	THNSL2	NA	NA	NA	NA	72978	TRUE	CD4 TCM	0.69902
24	AC104134.1	NA	NA	NA	NA	72978	TRUE	CD4 TCM	0.69902
24	EIF2AK3	-0.738592	0.140719	0.999495	0.846532	72978	TRUE	CD4 TCM	0.69902
24	EIF2AK3-DT	NA	NA	NA	NA	72978	TRUE	CD4 TCM	0.69902
24	RPIA	-0.242496	0.470885	0.999495	0.990316	72978	TRUE	CD4 TCM	0.69902
24	AC103563.7	0.149565	0.822404	0.999495	0.91396	72978	TRUE	CD4 TCM	0.69902
24	MAL	-0.0550534	0.782197	0.999495	0.953045	72978	TRUE	CD4 TCM	0.69902
24	AC103563.9	NA	NA	NA	NA	72978	TRUE	CD4 TCM	0.69902
24	MRPS5	-0.513486	0.0772536	0.999495	0.994686	72978	TRUE	CD4 TCM	0.69902
24	ZNF514	NA	NA	NA	NA	72978	TRUE	CD4 TCM	0.69902
24	ZNF2	NA	NA	NA	NA	72978	TRUE	CD4 TCM	0.69902
24	AC092835.1	NA	NA	NA	NA	72978	TRUE	CD4 TCM	0.69902
24	FAHD2A	-0.122363	0.788893	0.999495	0.951878	72978	TRUE	CD4 TCM	0.69902
24	LINC00342	-0.0139477	0.96273	0.999495	0.996982	72978	TRUE	CD4 TCM	0.69902
24	ANKRD36C	0.0394611	0.908257	0.999495	0.984809	72978	TRUE	CD4 TCM	0.69902
24	GPAT2	NA	NA	NA	NA	72978	TRUE	CD4 TCM	0.69902
24	ASTL	NA	NA	NA	NA	72978	TRUE	CD4 TCM	0.69902
24	DUSP2	-0.125818	0.695615	0.999495	0.871679	72978	TRUE	CD4 TCM	0.69902
24	AC012307.1	NA	NA	NA	NA	72978	TRUE	CD4 TCM	0.69902
24	STARD7	-0.0181466	0.955539	0.999495	0.992755	72978	TRUE	CD4 TCM	0.69902
24	STARD7-AS1	NA	NA	NA	NA	72978	TRUE	CD4 TCM	0.69902
24	TMEM127	-0.0852691	0.851832	0.999495	0.997888	72978	TRUE	CD4 TCM	0.69902
24	CIAO1	-0.216477	0.552228	0.999495	0.984391	72978	TRUE	CD4 TCM	0.69902
24	SNRNP200	0.372491	0.206493	0.999495	0.994844	72978	TRUE	CD4 TCM	0.69902
24	AC021188.1	NA	NA	NA	NA	72978	TRUE	CD4 TCM	0.69902
24	ITPRIPL1	-0.401746	0.535571	0.999495	0.936605	72978	TRUE	CD4 TCM	0.69902
24	NCAPH	NA	NA	NA	NA	72978	TRUE	CD4 TCM	0.69902
24	AC013270.1	NA	NA	NA	NA	72978	TRUE	CD4 TCM	0.69902
24	ARID5A	-0.50805	0.0882843	0.999495	0.731755	72978	TRUE	CD4 TCM	0.69902
24	KANSL3	NA	NA	NA	NA	72978	TRUE	CD4 TCM	0.69902
24	LMAN2L	NA	NA	NA	NA	72978	TRUE	CD4 TCM	0.69902
24	CNNM4	NA	NA	NA	NA	72978	TRUE	CD4 TCM	0.69902
24	CNNM3	-0.0389146	0.937482	0.999495	0.997744	72978	TRUE	CD4 TCM	0.69902
24	ANKRD23	NA	NA	NA	NA	72978	TRUE	CD4 TCM	0.69902
24	ANKRD39	-0.0421186	0.912776	0.999495	0.99839	72978	TRUE	CD4 TCM	0.69902
24	SEMA4C	NA	NA	NA	NA	72978	TRUE	CD4 TCM	0.69902
24	FAM178B	NA	NA	NA	NA	72978	TRUE	CD4 TCM	0.69902
24	FAHD2B	0.0924205	0.848923	0.999495	0.985325	72978	TRUE	CD4 TCM	0.69902
24	ANKRD36	0.229245	0.425661	0.999495	0.91447	72978	TRUE	CD4 TCM	0.69902
24	AC092683.1	-0.16213	0.688094	0.999495	0.997265	72978	TRUE	CD4 TCM	0.69902
24	AC092683.2	-0.639791	0.326739	0.999495	0.584766	72978	TRUE	CD4 TCM	0.69902
24	ANKRD36B	0.144026	0.659105	0.999495	0.999686	72978	TRUE	CD4 TCM	0.69902
24	COX5B	-0.204513	0.257751	0.999495	0.994548	72978	TRUE	CD4 TCM	0.69902
24	ACTR1B	-0.169416	0.616705	0.999495	0.955401	72978	TRUE	CD4 TCM	0.69902
24	C2orf92	NA	NA	NA	NA	72978	TRUE	CD4 TCM	0.69902
24	ZAP70	-0.154645	0.489582	0.999495	0.952559	72978	TRUE	CD4 TCM	0.69902
24	TMEM131	0.251393	0.453853	0.999495	0.980189	72978	TRUE	CD4 TCM	0.69902
24	INPP4A	-0.110711	0.727385	0.999495	0.946399	72978	TRUE	CD4 TCM	0.69902
24	COA5	0.0210494	0.954828	0.999495	0.983714	72978	TRUE	CD4 TCM	0.69902
24	UNC50	0.69812	0.133234	0.999495	0.954707	72978	TRUE	CD4 TCM	0.69902
24	MGAT4A	0.107618	0.594738	0.999495	0.941542	72978	TRUE	CD4 TCM	0.69902
24	LINC02611	0.0873259	0.892977	0.999495	0.946982	72978	TRUE	CD4 TCM	0.69902
24	KIAA1211L	NA	NA	NA	NA	72978	TRUE	CD4 TCM	0.69902
24	TSGA10	-0.186399	0.665027	0.999495	0.99883	72978	TRUE	CD4 TCM	0.69902
24	C2orf15	NA	NA	NA	NA	72978	TRUE	CD4 TCM	0.69902
24	AC079447.1	NA	NA	NA	NA	72978	TRUE	CD4 TCM	0.69902
24	LIPT1	NA	NA	NA	NA	72978	TRUE	CD4 TCM	0.69902
24	MITD1	0.45851	0.17817	0.999495	0.96479	72978	TRUE	CD4 TCM	0.69902
24	MRPL30	0.254865	0.540807	0.999495	0.997141	72978	TRUE	CD4 TCM	0.69902
24	LYG1	NA	NA	NA	NA	72978	TRUE	CD4 TCM	0.69902
24	TXNDC9	1.61049	0.000458032	0.702577	0.14937	72978	TRUE	CD4 TCM	0.69902
24	EIF5B	-0.000679457	0.995797	0.999495	0.998558	72978	TRUE	CD4 TCM	0.69902
24	REV1	0.0201848	0.9515	0.999495	0.994529	72978	TRUE	CD4 TCM	0.69902
24	AC018690.1	NA	NA	NA	NA	72978	TRUE	CD4 TCM	0.69902
24	AFF3	NA	NA	NA	NA	72978	TRUE	CD4 TCM	0.69902
24	CHST10	NA	NA	NA	NA	72978	TRUE	CD4 TCM	0.69902
24	PDCL3	-0.170293	0.592105	0.999495	0.986329	72978	TRUE	CD4 TCM	0.69902
24	NPAS2	NA	NA	NA	NA	72978	TRUE	CD4 TCM	0.69902
24	RPL31	-0.0775127	0.61432	0.999495	0.95736	72978	TRUE	CD4 TCM	0.69902
24	TBC1D8	NA	NA	NA	NA	72978	TRUE	CD4 TCM	0.69902
24	TBC1D8-AS1	NA	NA	NA	NA	72978	TRUE	CD4 TCM	0.69902
24	CNOT11	0.0333753	0.92914	0.999495	0.994865	72978	TRUE	CD4 TCM	0.69902
24	RNF149	-0.0898094	0.706599	0.999495	0.973324	72978	TRUE	CD4 TCM	0.69902
24	RFX8	NA	NA	NA	NA	72978	TRUE	CD4 TCM	0.69902
24	MAP4K4	-0.211627	0.420805	0.999495	0.997105	72978	TRUE	CD4 TCM	0.69902
24	LINC01127	NA	NA	NA	NA	72978	TRUE	CD4 TCM	0.69902
24	IL1R2	NA	NA	NA	NA	72978	TRUE	CD4 TCM	0.69902
24	IL1R1	NA	NA	NA	NA	72978	TRUE	CD4 TCM	0.69902
24	IL1RL2	NA	NA	NA	NA	72978	TRUE	CD4 TCM	0.69902
24	IL18R1	0.284229	0.603666	0.999495	0.963475	72978	TRUE	CD4 TCM	0.69902
24	IL18RAP	0.372472	0.584084	0.999495	0.764524	72978	TRUE	CD4 TCM	0.69902
24	MFSD9	NA	NA	NA	NA	72978	TRUE	CD4 TCM	0.69902
24	TMEM182	NA	NA	NA	NA	72978	TRUE	CD4 TCM	0.69902
24	MRPS9	0.571186	0.183843	0.999495	0.903031	72978	TRUE	CD4 TCM	0.69902
24	LINC01918	NA	NA	NA	NA	72978	TRUE	CD4 TCM	0.69902
24	TGFBRAP1	0.234811	0.617429	0.999495	0.944197	72978	TRUE	CD4 TCM	0.69902
24	AC012360.1	NA	NA	NA	NA	72978	TRUE	CD4 TCM	0.69902
24	AC012360.3	NA	NA	NA	NA	72978	TRUE	CD4 TCM	0.69902
24	C2orf49	0.0307251	0.935626	0.999495	0.99905	72978	TRUE	CD4 TCM	0.69902
24	FHL2	NA	NA	NA	NA	72978	TRUE	CD4 TCM	0.69902
24	NCK2	0.0137349	0.946267	0.999495	0.999513	72978	TRUE	CD4 TCM	0.69902
24	AC010978.1	NA	NA	NA	NA	72978	TRUE	CD4 TCM	0.69902
24	AC009505.1	NA	NA	NA	NA	72978	TRUE	CD4 TCM	0.69902
24	ECRG4	NA	NA	NA	NA	72978	TRUE	CD4 TCM	0.69902
24	UXS1	0.375664	0.326072	0.999495	0.98434	72978	TRUE	CD4 TCM	0.69902
24	CD8B2	NA	NA	NA	NA	72978	TRUE	CD4 TCM	0.69902
24	RGPD4	-0.374538	0.562313	0.999495	0.615777	72978	TRUE	CD4 TCM	0.69902
24	GCC2	-0.0596266	0.772614	0.999495	0.979037	72978	TRUE	CD4 TCM	0.69902
24	GCC2-AS1	NA	NA	NA	NA	72978	TRUE	CD4 TCM	0.69902
24	LIMS1	0.482189	0.0663697	0.999495	0.486135	72978	TRUE	CD4 TCM	0.69902
24	RANBP2	-0.102495	0.678205	0.999495	0.931619	72978	TRUE	CD4 TCM	0.69902
24	CCDC138	0.691246	0.149368	0.999495	0.583213	72978	TRUE	CD4 TCM	0.69902
24	EDAR	NA	NA	NA	NA	72978	TRUE	CD4 TCM	0.69902
24	SH3RF3	NA	NA	NA	NA	72978	TRUE	CD4 TCM	0.69902
24	SEPTIN10	0.328267	0.646605	0.999495	0.987749	72978	TRUE	CD4 TCM	0.69902
24	SOWAHC	NA	NA	NA	NA	72978	TRUE	CD4 TCM	0.69902
24	RGPD5	NA	NA	NA	NA	72978	TRUE	CD4 TCM	0.69902
24	NPHP1	NA	NA	NA	NA	72978	TRUE	CD4 TCM	0.69902
24	MTLN	0.192117	0.487469	0.999495	0.85445	72978	TRUE	CD4 TCM	0.69902
24	RGPD6	NA	NA	NA	NA	72978	TRUE	CD4 TCM	0.69902
24	BUB1	NA	NA	NA	NA	72978	TRUE	CD4 TCM	0.69902
24	ACOXL	NA	NA	NA	NA	72978	TRUE	CD4 TCM	0.69902
24	MIR4435-2HG	0.198781	0.760804	0.999495	0.970119	72978	TRUE	CD4 TCM	0.69902
24	BCL2L11	NA	NA	NA	NA	72978	TRUE	CD4 TCM	0.69902
24	AC108463.3	NA	NA	NA	NA	72978	TRUE	CD4 TCM	0.69902
24	AC017002.5	NA	NA	NA	NA	72978	TRUE	CD4 TCM	0.69902
24	AC017002.3	NA	NA	NA	NA	72978	TRUE	CD4 TCM	0.69902
24	ANAPC1	-0.298138	0.472319	0.999495	0.8818	72978	TRUE	CD4 TCM	0.69902
24	MERTK	NA	NA	NA	NA	72978	TRUE	CD4 TCM	0.69902
24	AC093675.1	NA	NA	NA	NA	72978	TRUE	CD4 TCM	0.69902
24	TMEM87B	-0.536011	0.0903561	0.999495	0.996649	72978	TRUE	CD4 TCM	0.69902
24	FBLN7	0.538477	0.185604	0.999495	0.62993	72978	TRUE	CD4 TCM	0.69902
24	ZC3H8	-0.0506496	0.895588	0.999495	0.963835	72978	TRUE	CD4 TCM	0.69902
24	AC092645.2	NA	NA	NA	NA	72978	TRUE	CD4 TCM	0.69902
24	ZC3H6	0.0413227	0.899784	0.999495	0.983355	72978	TRUE	CD4 TCM	0.69902
24	RGPD8	NA	NA	NA	NA	72978	TRUE	CD4 TCM	0.69902
24	TTL	-0.366315	0.475162	0.999495	0.995215	72978	TRUE	CD4 TCM	0.69902
24	POLR1B	NA	NA	NA	NA	72978	TRUE	CD4 TCM	0.69902
24	CHCHD5	0.286629	0.336042	0.999495	0.989333	72978	TRUE	CD4 TCM	0.69902
24	AC012442.2	NA	NA	NA	NA	72978	TRUE	CD4 TCM	0.69902
24	AC079922.2	-0.252392	0.609282	0.999495	0.965721	72978	TRUE	CD4 TCM	0.69902
24	SLC20A1	-0.205556	0.544155	0.999495	0.932291	72978	TRUE	CD4 TCM	0.69902
24	NT5DC4	NA	NA	NA	NA	72978	TRUE	CD4 TCM	0.69902
24	CKAP2L	NA	NA	NA	NA	72978	TRUE	CD4 TCM	0.69902
24	IL1A	NA	NA	NA	NA	72978	TRUE	CD4 TCM	0.69902
24	AC079753.2	NA	NA	NA	NA	72978	TRUE	CD4 TCM	0.69902
24	IL1B	NA	NA	NA	NA	72978	TRUE	CD4 TCM	0.69902
24	IL1RN	NA	NA	NA	NA	72978	TRUE	CD4 TCM	0.69902
24	PSD4	-0.218584	0.62795	0.999495	0.990511	72978	TRUE	CD4 TCM	0.69902
24	AC016683.1	NA	NA	NA	NA	72978	TRUE	CD4 TCM	0.69902
24	PAX8-AS1	0.776036	0.1123	0.999495	0.482993	72978	TRUE	CD4 TCM	0.69902
24	PAX8	NA	NA	NA	NA	72978	TRUE	CD4 TCM	0.69902
24	AC016745.1	NA	NA	NA	NA	72978	TRUE	CD4 TCM	0.69902
24	CBWD2	-0.2808	0.42605	0.999495	0.985542	72978	TRUE	CD4 TCM	0.69902
24	PGM5P4-AS1	NA	NA	NA	NA	72978	TRUE	CD4 TCM	0.69902
24	RABL2A	NA	NA	NA	NA	72978	TRUE	CD4 TCM	0.69902
24	SLC35F5	NA	NA	NA	NA	72978	TRUE	CD4 TCM	0.69902
24	AC104653.1	NA	NA	NA	NA	72978	TRUE	CD4 TCM	0.69902
24	AC110769.2	NA	NA	NA	NA	72978	TRUE	CD4 TCM	0.69902
24	ACTR3	0.111106	0.600507	0.999495	0.98847	72978	TRUE	CD4 TCM	0.69902
24	LINC01191	NA	NA	NA	NA	72978	TRUE	CD4 TCM	0.69902
24	DPP10	NA	NA	NA	NA	72978	TRUE	CD4 TCM	0.69902
24	DDX18	-0.116821	0.576206	0.999495	0.995748	72978	TRUE	CD4 TCM	0.69902
24	AC009404.1	NA	NA	NA	NA	72978	TRUE	CD4 TCM	0.69902
24	CCDC93	-0.485772	0.240999	0.999495	0.98819	72978	TRUE	CD4 TCM	0.69902
24	AC009303.2	NA	NA	NA	NA	72978	TRUE	CD4 TCM	0.69902
24	INSIG2	NA	NA	NA	NA	72978	TRUE	CD4 TCM	0.69902
24	THORLNC	NA	NA	NA	NA	72978	TRUE	CD4 TCM	0.69902
24	MARCO	NA	NA	NA	NA	72978	TRUE	CD4 TCM	0.69902
24	STEAP3	NA	NA	NA	NA	72978	TRUE	CD4 TCM	0.69902
24	C2orf76	NA	NA	NA	NA	72978	TRUE	CD4 TCM	0.69902
24	DBI	0.147248	0.514061	0.999495	0.999263	72978	TRUE	CD4 TCM	0.69902
24	TMEM177	1.11382	0.0546252	0.999495	0.424199	72978	TRUE	CD4 TCM	0.69902
24	PTPN4	-0.349104	0.180669	0.999495	0.725071	72978	TRUE	CD4 TCM	0.69902
24	EPB41L5	NA	NA	NA	NA	72978	TRUE	CD4 TCM	0.69902
24	AC012363.1	NA	NA	NA	NA	72978	TRUE	CD4 TCM	0.69902
24	TMEM185B	0.159013	0.822404	0.999495	0.980845	72978	TRUE	CD4 TCM	0.69902
24	RALB	0.285183	0.603666	0.999495	0.991321	72978	TRUE	CD4 TCM	0.69902
24	TFCP2L1	NA	NA	NA	NA	72978	TRUE	CD4 TCM	0.69902
24	CLASP1	-0.164638	0.685484	0.999495	0.961971	72978	TRUE	CD4 TCM	0.69902
24	AC012447.1	0.267545	0.549621	0.999495	0.912996	72978	TRUE	CD4 TCM	0.69902
24	NIFK-AS1	NA	NA	NA	NA	72978	TRUE	CD4 TCM	0.69902
24	NIFK	0.236166	0.437441	0.999495	0.991969	72978	TRUE	CD4 TCM	0.69902
24	TSN	-0.152694	0.675325	0.999495	0.988695	72978	TRUE	CD4 TCM	0.69902
24	AC011246.1	NA	NA	NA	NA	72978	TRUE	CD4 TCM	0.69902
24	GYPC	0.0176879	0.929319	0.999495	0.979161	72978	TRUE	CD4 TCM	0.69902
24	BIN1	0.255635	0.263661	0.999495	0.787885	72978	TRUE	CD4 TCM	0.69902
24	ERCC3	-0.393944	0.355037	0.999495	0.904998	72978	TRUE	CD4 TCM	0.69902
24	AC068282.1	-0.112044	0.772633	0.999495	0.977264	72978	TRUE	CD4 TCM	0.69902
24	MAP3K2	-0.0816197	0.7405	0.999495	0.994642	72978	TRUE	CD4 TCM	0.69902
24	MAP3K2-DT	NA	NA	NA	NA	72978	TRUE	CD4 TCM	0.69902
24	PROC	NA	NA	NA	NA	72978	TRUE	CD4 TCM	0.69902
24	IWS1	-0.187	0.631258	0.999495	0.970707	72978	TRUE	CD4 TCM	0.69902
24	AC010976.1	NA	NA	NA	NA	72978	TRUE	CD4 TCM	0.69902
24	MYO7B	NA	NA	NA	NA	72978	TRUE	CD4 TCM	0.69902
24	LIMS2	NA	NA	NA	NA	72978	TRUE	CD4 TCM	0.69902
24	WDR33	-0.455414	0.133562	0.999495	0.890279	72978	TRUE	CD4 TCM	0.69902
24	SFT2D3	-0.368973	0.50279	0.999495	0.74921	72978	TRUE	CD4 TCM	0.69902
24	POLR2D	0.0569183	0.892818	0.999495	0.98569	72978	TRUE	CD4 TCM	0.69902
24	AMMECR1L	-0.387128	0.551721	0.999495	0.967787	72978	TRUE	CD4 TCM	0.69902
24	AC012306.2	NA	NA	NA	NA	72978	TRUE	CD4 TCM	0.69902
24	AC012306.3	NA	NA	NA	NA	72978	TRUE	CD4 TCM	0.69902
24	SAP130	-0.450158	0.329169	0.999495	0.982492	72978	TRUE	CD4 TCM	0.69902
24	UGGT1	NA	NA	NA	NA	72978	TRUE	CD4 TCM	0.69902
24	HS6ST1	NA	NA	NA	NA	72978	TRUE	CD4 TCM	0.69902
24	SMPD4	-0.0831499	0.825528	0.999495	0.997474	72978	TRUE	CD4 TCM	0.69902
24	MZT2B	0.0109501	0.950401	0.999495	0.992658	72978	TRUE	CD4 TCM	0.69902
24	CCDC115	0.223486	0.514369	0.999495	0.968506	72978	TRUE	CD4 TCM	0.69902
24	IMP4	0.403863	0.277482	0.999495	0.889636	72978	TRUE	CD4 TCM	0.69902
24	PTPN18	0.075463	0.847954	0.999495	0.95833	72978	TRUE	CD4 TCM	0.69902
24	ARHGEF4	NA	NA	NA	NA	72978	TRUE	CD4 TCM	0.69902
24	FAM168B	-0.0670323	0.868079	0.999495	0.984986	72978	TRUE	CD4 TCM	0.69902
24	PLEKHB2	-0.303841	0.444972	0.999495	0.900988	72978	TRUE	CD4 TCM	0.69902
24	MZT2A	0.309636	0.14612	0.999495	0.994837	72978	TRUE	CD4 TCM	0.69902
24	CCDC74A	NA	NA	NA	NA	72978	TRUE	CD4 TCM	0.69902
24	C2orf27A	NA	NA	NA	NA	72978	TRUE	CD4 TCM	0.69902
24	GPR39	NA	NA	NA	NA	72978	TRUE	CD4 TCM	0.69902
24	NCKAP5	NA	NA	NA	NA	72978	TRUE	CD4 TCM	0.69902
24	MGAT5	-0.0959988	0.760712	0.999495	0.989506	72978	TRUE	CD4 TCM	0.69902
24	TMEM163	NA	NA	NA	NA	72978	TRUE	CD4 TCM	0.69902
24	CCNT2-AS1	0.37481	0.51673	0.999495	0.89984	72978	TRUE	CD4 TCM	0.69902
24	CCNT2	0.259394	0.428196	0.999495	0.935788	72978	TRUE	CD4 TCM	0.69902
24	RAB3GAP1	-0.0750865	0.792595	0.999495	0.973316	72978	TRUE	CD4 TCM	0.69902
24	ZRANB3	-1.19579	0.0276085	0.999495	0.612673	72978	TRUE	CD4 TCM	0.69902
24	R3HDM1	-0.632923	0.0571031	0.999495	0.969126	72978	TRUE	CD4 TCM	0.69902
24	UBXN4	-0.123915	0.566257	0.999495	0.984301	72978	TRUE	CD4 TCM	0.69902
24	AC011893.1	NA	NA	NA	NA	72978	TRUE	CD4 TCM	0.69902
24	MCM6	NA	NA	NA	NA	72978	TRUE	CD4 TCM	0.69902
24	DARS	-0.148257	0.606462	0.999495	0.956985	72978	TRUE	CD4 TCM	0.69902
24	DARS-AS1	NA	NA	NA	NA	72978	TRUE	CD4 TCM	0.69902
24	CXCR4	0.119571	0.513506	0.999495	0.899023	72978	TRUE	CD4 TCM	0.69902
24	HNMT	NA	NA	NA	NA	72978	TRUE	CD4 TCM	0.69902
24	AC114763.1	NA	NA	NA	NA	72978	TRUE	CD4 TCM	0.69902
24	SPOPL	-0.63205	0.315587	0.999495	0.835889	72978	TRUE	CD4 TCM	0.69902
24	AC092620.1	NA	NA	NA	NA	72978	TRUE	CD4 TCM	0.69902
24	AC092620.2	NA	NA	NA	NA	72978	TRUE	CD4 TCM	0.69902
24	LINC02631	NA	NA	NA	NA	72978	TRUE	CD4 TCM	0.69902
24	LRP1B	NA	NA	NA	NA	72978	TRUE	CD4 TCM	0.69902
24	KYNU	NA	NA	NA	NA	72978	TRUE	CD4 TCM	0.69902
24	ARHGAP15	-0.00065331	0.996523	0.999495	0.997582	72978	TRUE	CD4 TCM	0.69902
24	AC079793.1	-0.262159	0.301986	0.999495	0.964939	72978	TRUE	CD4 TCM	0.69902
24	AC092652.1	0.796	0.234603	0.999495	0.653144	72978	TRUE	CD4 TCM	0.69902
24	AC092652.2	NA	NA	NA	NA	72978	TRUE	CD4 TCM	0.69902
24	AC079584.2	NA	NA	NA	NA	72978	TRUE	CD4 TCM	0.69902
24	GTDC1	NA	NA	NA	NA	72978	TRUE	CD4 TCM	0.69902
24	ZEB2	NA	NA	NA	NA	72978	TRUE	CD4 TCM	0.69902
24	AC009951.5	NA	NA	NA	NA	72978	TRUE	CD4 TCM	0.69902
24	ZEB2-AS1	NA	NA	NA	NA	72978	TRUE	CD4 TCM	0.69902
24	AC009951.6	NA	NA	NA	NA	72978	TRUE	CD4 TCM	0.69902
24	LINC01412	NA	NA	NA	NA	72978	TRUE	CD4 TCM	0.69902
24	TEX41	NA	NA	NA	NA	72978	TRUE	CD4 TCM	0.69902
24	AC079163.2	NA	NA	NA	NA	72978	TRUE	CD4 TCM	0.69902
24	ACVR2A	0.249666	0.573891	0.999495	0.898696	72978	TRUE	CD4 TCM	0.69902
24	ORC4	-0.451111	0.288429	0.999495	0.981101	72978	TRUE	CD4 TCM	0.69902
24	MBD5	0.0627333	0.809785	0.999495	0.97711	72978	TRUE	CD4 TCM	0.69902
24	EPC2	-0.143944	0.632917	0.999495	0.957137	72978	TRUE	CD4 TCM	0.69902
24	AC105402.3	-0.122712	0.78691	0.999495	0.912665	72978	TRUE	CD4 TCM	0.69902
24	KIF5C	NA	NA	NA	NA	72978	TRUE	CD4 TCM	0.69902
24	AC105402.4	NA	NA	NA	NA	72978	TRUE	CD4 TCM	0.69902
24	LYPD6B	NA	NA	NA	NA	72978	TRUE	CD4 TCM	0.69902
24	MMADHC	-0.0860052	0.781274	0.999495	0.945868	72978	TRUE	CD4 TCM	0.69902
24	AC007364.1	NA	NA	NA	NA	72978	TRUE	CD4 TCM	0.69902
24	RBM43	0.322444	0.417963	0.999495	0.841219	72978	TRUE	CD4 TCM	0.69902
24	NMI	0.0198875	0.95968	0.999495	0.997216	72978	TRUE	CD4 TCM	0.69902
24	TNFAIP6	NA	NA	NA	NA	72978	TRUE	CD4 TCM	0.69902
24	RIF1	0.320536	0.359818	0.999495	0.933565	72978	TRUE	CD4 TCM	0.69902
24	NEB	NA	NA	NA	NA	72978	TRUE	CD4 TCM	0.69902
24	ARL5A	0.0838233	0.802709	0.999495	0.930808	72978	TRUE	CD4 TCM	0.69902
24	CACNB4	NA	NA	NA	NA	72978	TRUE	CD4 TCM	0.69902
24	STAM2	1.35214	0.0165104	0.999495	0.914375	72978	TRUE	CD4 TCM	0.69902
24	AC079790.2	NA	NA	NA	NA	72978	TRUE	CD4 TCM	0.69902
24	FMNL2	NA	NA	NA	NA	72978	TRUE	CD4 TCM	0.69902
24	PRPF40A	0.00795516	0.976695	0.999495	0.993102	72978	TRUE	CD4 TCM	0.69902
24	ARL6IP6	-0.388792	0.275352	0.999495	0.999068	72978	TRUE	CD4 TCM	0.69902
24	LINC01876	-1.03342	0.0846063	0.999495	0.524202	72978	TRUE	CD4 TCM	0.69902
24	NR4A2	-0.447735	0.037433	0.999495	0.173986	72978	TRUE	CD4 TCM	0.69902
24	GPD2	NA	NA	NA	NA	72978	TRUE	CD4 TCM	0.69902
24	ERMN	NA	NA	NA	NA	72978	TRUE	CD4 TCM	0.69902
24	CYTIP	0.0924963	0.633898	0.999495	0.910032	72978	TRUE	CD4 TCM	0.69902
24	ACVR1C	-0.369854	0.456999	0.999495	0.714613	72978	TRUE	CD4 TCM	0.69902
24	ACVR1	-0.142207	0.762497	0.999495	0.942987	72978	TRUE	CD4 TCM	0.69902
24	UPP2	NA	NA	NA	NA	72978	TRUE	CD4 TCM	0.69902
24	PKP4	0.410306	0.47639	0.999495	0.886541	72978	TRUE	CD4 TCM	0.69902
24	TANC1	NA	NA	NA	NA	72978	TRUE	CD4 TCM	0.69902
24	WDSUB1	NA	NA	NA	NA	72978	TRUE	CD4 TCM	0.69902
24	BAZ2B	0.117717	0.773966	0.999495	0.937965	72978	TRUE	CD4 TCM	0.69902
24	AC008277.1	NA	NA	NA	NA	72978	TRUE	CD4 TCM	0.69902
24	AC009506.1	NA	NA	NA	NA	72978	TRUE	CD4 TCM	0.69902
24	AC009961.1	0.555197	0.330757	0.999495	0.763332	72978	TRUE	CD4 TCM	0.69902
24	2024-03-07	-0.387499	0.171529	0.999495	0.946477	72978	TRUE	CD4 TCM	0.69902
24	CD302	NA	NA	NA	NA	72978	TRUE	CD4 TCM	0.69902
24	AC009961.4	NA	NA	NA	NA	72978	TRUE	CD4 TCM	0.69902
24	LY75	0.0471445	0.881532	0.999495	0.992772	72978	TRUE	CD4 TCM	0.69902
24	RBMS1	-0.288264	0.184683	0.999495	0.996752	72978	TRUE	CD4 TCM	0.69902
24	AC009313.1	-0.424935	0.346622	0.999495	0.929474	72978	TRUE	CD4 TCM	0.69902
24	TANK	-0.255835	0.343181	0.999495	0.87081	72978	TRUE	CD4 TCM	0.69902
24	AC009299.3	-0.704817	0.315587	0.999495	0.597475	72978	TRUE	CD4 TCM	0.69902
24	LINC01806	NA	NA	NA	NA	72978	TRUE	CD4 TCM	0.69902
24	PSMD14	-0.60035	0.093859	0.999495	0.976996	72978	TRUE	CD4 TCM	0.69902
24	SLC4A10	NA	NA	NA	NA	72978	TRUE	CD4 TCM	0.69902
24	DPP4	0.156503	0.612382	0.999495	0.861263	72978	TRUE	CD4 TCM	0.69902
24	AC008063.1	NA	NA	NA	NA	72978	TRUE	CD4 TCM	0.69902
24	IFIH1	-0.0533537	0.981172	0.999495	0.992385	72978	TRUE	CD4 TCM	0.69902
24	GCA	0.659059	0.26923	0.999495	0.843033	72978	TRUE	CD4 TCM	0.69902
24	COBLL1	NA	NA	NA	NA	72978	TRUE	CD4 TCM	0.69902
24	AC019197.1	NA	NA	NA	NA	72978	TRUE	CD4 TCM	0.69902
24	SLC38A11	NA	NA	NA	NA	72978	TRUE	CD4 TCM	0.69902
24	SCN3A	NA	NA	NA	NA	72978	TRUE	CD4 TCM	0.69902
24	GALNT3	NA	NA	NA	NA	72978	TRUE	CD4 TCM	0.69902
24	AC009495.3	NA	NA	NA	NA	72978	TRUE	CD4 TCM	0.69902
24	AC009495.1	NA	NA	NA	NA	72978	TRUE	CD4 TCM	0.69902
24	TTC21B	-0.580583	0.223231	0.999495	0.837178	72978	TRUE	CD4 TCM	0.69902
24	TTC21B-AS1	1.27752	0.0587725	0.999495	0.612996	72978	TRUE	CD4 TCM	0.69902
24	SCN9A	NA	NA	NA	NA	72978	TRUE	CD4 TCM	0.69902
24	XIRP2	NA	NA	NA	NA	72978	TRUE	CD4 TCM	0.69902
24	AC016723.1	NA	NA	NA	NA	72978	TRUE	CD4 TCM	0.69902
24	STK39	-0.478157	0.159546	0.999495	0.967848	72978	TRUE	CD4 TCM	0.69902
24	CERS6	0.0206722	0.96647	0.999495	0.996902	72978	TRUE	CD4 TCM	0.69902
24	CERS6-AS1	NA	NA	NA	NA	72978	TRUE	CD4 TCM	0.69902
24	SPC25	NA	NA	NA	NA	72978	TRUE	CD4 TCM	0.69902
24	DHRS9	NA	NA	NA	NA	72978	TRUE	CD4 TCM	0.69902
24	BBS5	NA	NA	NA	NA	72978	TRUE	CD4 TCM	0.69902
24	FASTKD1	NA	NA	NA	NA	72978	TRUE	CD4 TCM	0.69902
24	PPIG	-0.335676	0.183622	0.999495	0.996035	72978	TRUE	CD4 TCM	0.69902
24	CCDC173	NA	NA	NA	NA	72978	TRUE	CD4 TCM	0.69902
24	PHOSPHO2	0.423266	0.346974	0.999495	0.971014	72978	TRUE	CD4 TCM	0.69902
24	KLHL23	NA	NA	NA	NA	72978	TRUE	CD4 TCM	0.69902
24	SSB	0.260344	0.294	0.999495	0.969078	72978	TRUE	CD4 TCM	0.69902
24	METTL5	-0.192365	0.49982	0.999495	0.965026	72978	TRUE	CD4 TCM	0.69902
24	UBR3	0.446603	0.2181	0.999495	0.985923	72978	TRUE	CD4 TCM	0.69902
24	AC007405.3	NA	NA	NA	NA	72978	TRUE	CD4 TCM	0.69902
24	GORASP2	-0.509099	0.103403	0.999495	0.992825	72978	TRUE	CD4 TCM	0.69902
24	TLK1	0.217057	0.39708	0.999495	0.944044	72978	TRUE	CD4 TCM	0.69902
24	METTL8	NA	NA	NA	NA	72978	TRUE	CD4 TCM	0.69902
24	DCAF17	NA	NA	NA	NA	72978	TRUE	CD4 TCM	0.69902
24	CYBRD1	NA	NA	NA	NA	72978	TRUE	CD4 TCM	0.69902
24	DYNC1I2	0.174058	0.625806	0.999495	0.987295	72978	TRUE	CD4 TCM	0.69902
24	SLC25A12	-0.00134968	0.999489	0.999832	0.999489	72978	TRUE	CD4 TCM	0.69902
24	HAT1	-0.119677	0.733251	0.999495	0.998924	72978	TRUE	CD4 TCM	0.69902
24	METAP1D	NA	NA	NA	NA	72978	TRUE	CD4 TCM	0.69902
24	AC104088.1	NA	NA	NA	NA	72978	TRUE	CD4 TCM	0.69902
24	ITGA6	-0.0979268	0.762417	0.999495	0.915311	72978	TRUE	CD4 TCM	0.69902
24	AC078883.1	NA	NA	NA	NA	72978	TRUE	CD4 TCM	0.69902
24	PDK1	-0.528187	0.331251	0.999495	0.811745	72978	TRUE	CD4 TCM	0.69902
24	MAP3K20	NA	NA	NA	NA	72978	TRUE	CD4 TCM	0.69902
24	MAP3K20-AS1	NA	NA	NA	NA	72978	TRUE	CD4 TCM	0.69902
24	CDCA7	NA	NA	NA	NA	72978	TRUE	CD4 TCM	0.69902
24	SP3	0.311478	0.249621	0.999495	0.997348	72978	TRUE	CD4 TCM	0.69902
24	AC016737.2	NA	NA	NA	NA	72978	TRUE	CD4 TCM	0.69902
24	OLA1	0.0430106	0.874645	0.999495	0.986639	72978	TRUE	CD4 TCM	0.69902
24	CIR1	0.317828	0.266204	0.999495	0.978806	72978	TRUE	CD4 TCM	0.69902
24	SCRN3	NA	NA	NA	NA	72978	TRUE	CD4 TCM	0.69902
24	GPR155	0.144497	0.730019	0.999495	0.9678	72978	TRUE	CD4 TCM	0.69902
24	AC010894.2	NA	NA	NA	NA	72978	TRUE	CD4 TCM	0.69902
24	AC010894.3	-0.168989	0.680208	0.999495	0.985029	72978	TRUE	CD4 TCM	0.69902
24	WIPF1	-0.117388	0.558328	0.999495	0.994902	72978	TRUE	CD4 TCM	0.69902
24	CHRNA1	NA	NA	NA	NA	72978	TRUE	CD4 TCM	0.69902
24	CHN1	-0.261863	0.567265	0.999495	0.783696	72978	TRUE	CD4 TCM	0.69902
24	ATF2	0.25093	0.502334	0.999495	0.997302	72978	TRUE	CD4 TCM	0.69902
24	ATP5MC3	-0.139232	0.507248	0.999495	0.967479	72978	TRUE	CD4 TCM	0.69902
24	LNPK	-0.411143	0.319635	0.999495	0.933491	72978	TRUE	CD4 TCM	0.69902
24	MTX2	-0.262854	0.592303	0.999495	0.89216	72978	TRUE	CD4 TCM	0.69902
24	AC079305.3	NA	NA	NA	NA	72978	TRUE	CD4 TCM	0.69902
24	HNRNPA3	-0.183615	0.330337	0.999495	0.974548	72978	TRUE	CD4 TCM	0.69902
24	NFE2L2	0.121714	0.656997	0.999495	0.954121	72978	TRUE	CD4 TCM	0.69902
24	AC079305.1	NA	NA	NA	NA	72978	TRUE	CD4 TCM	0.69902
24	AC019080.1	NA	NA	NA	NA	72978	TRUE	CD4 TCM	0.69902
24	AGPS	-0.0993108	0.813305	0.999495	0.99758	72978	TRUE	CD4 TCM	0.69902
24	TTC30B	NA	NA	NA	NA	72978	TRUE	CD4 TCM	0.69902
24	TTC30A	-0.4104	0.574831	0.999495	0.713922	72978	TRUE	CD4 TCM	0.69902
24	RBM45	-0.200712	0.772648	0.999495	0.989704	72978	TRUE	CD4 TCM	0.69902
24	CHROMR	NA	NA	NA	NA	72978	TRUE	CD4 TCM	0.69902
24	PRKRA	-0.0492194	0.895724	0.999495	0.985265	72978	TRUE	CD4 TCM	0.69902
24	PJVK	NA	NA	NA	NA	72978	TRUE	CD4 TCM	0.69902
24	FKBP7	NA	NA	NA	NA	72978	TRUE	CD4 TCM	0.69902
24	PLEKHA3	-0.138376	0.723078	0.999495	0.984	72978	TRUE	CD4 TCM	0.69902
24	TTN-AS1	NA	NA	NA	NA	72978	TRUE	CD4 TCM	0.69902
24	TTN	NA	NA	NA	NA	72978	TRUE	CD4 TCM	0.69902
24	AC009948.3	NA	NA	NA	NA	72978	TRUE	CD4 TCM	0.69902
24	AC009948.2	NA	NA	NA	NA	72978	TRUE	CD4 TCM	0.69902
24	AC010680.2	NA	NA	NA	NA	72978	TRUE	CD4 TCM	0.69902
24	AC092640.1	NA	NA	NA	NA	72978	TRUE	CD4 TCM	0.69902
24	CCDC141	0.460404	0.383114	0.999495	0.919506	72978	TRUE	CD4 TCM	0.69902
24	SESTD1	NA	NA	NA	NA	72978	TRUE	CD4 TCM	0.69902
24	CWC22	0.169943	0.678031	0.999495	0.990524	72978	TRUE	CD4 TCM	0.69902
24	UBE2E3	-0.282972	0.373176	0.999495	0.989736	72978	TRUE	CD4 TCM	0.69902
24	LINC01934	0.241758	0.379477	0.999495	0.848718	72978	TRUE	CD4 TCM	0.69902
24	ITGA4	0.133431	0.466827	0.999495	0.945676	72978	TRUE	CD4 TCM	0.69902
24	CERKL	NA	NA	NA	NA	72978	TRUE	CD4 TCM	0.69902
24	AC009962.1	NA	NA	NA	NA	72978	TRUE	CD4 TCM	0.69902
24	ITPRID2	NA	NA	NA	NA	72978	TRUE	CD4 TCM	0.69902
24	DNAJC10	-0.734364	0.117583	0.999495	0.883305	72978	TRUE	CD4 TCM	0.69902
24	NCKAP1	NA	NA	NA	NA	72978	TRUE	CD4 TCM	0.69902
24	DUSP19	1.50924	0.024367	0.999495	0.253578	72978	TRUE	CD4 TCM	0.69902
24	NUP35	NA	NA	NA	NA	72978	TRUE	CD4 TCM	0.69902
24	AC021851.1	NA	NA	NA	NA	72978	TRUE	CD4 TCM	0.69902
24	AC021851.2	NA	NA	NA	NA	72978	TRUE	CD4 TCM	0.69902
24	AC096667.1	NA	NA	NA	NA	72978	TRUE	CD4 TCM	0.69902
24	ZNF804A	NA	NA	NA	NA	72978	TRUE	CD4 TCM	0.69902
24	AC009315.1	NA	NA	NA	NA	72978	TRUE	CD4 TCM	0.69902
24	FSIP2-AS1	NA	NA	NA	NA	72978	TRUE	CD4 TCM	0.69902
24	FSIP2	NA	NA	NA	NA	72978	TRUE	CD4 TCM	0.69902
24	LINC01473	-1.38499	0.0133683	0.999495	0.638021	72978	TRUE	CD4 TCM	0.69902
24	ZC3H15	0.0188416	0.936046	0.999495	0.986547	72978	TRUE	CD4 TCM	0.69902
24	ITGAV	NA	NA	NA	NA	72978	TRUE	CD4 TCM	0.69902
24	AC017101.1	NA	NA	NA	NA	72978	TRUE	CD4 TCM	0.69902
24	FAM171B	NA	NA	NA	NA	72978	TRUE	CD4 TCM	0.69902
24	AC007319.1	NA	NA	NA	NA	72978	TRUE	CD4 TCM	0.69902
24	CALCRL	NA	NA	NA	NA	72978	TRUE	CD4 TCM	0.69902
24	TFPI	NA	NA	NA	NA	72978	TRUE	CD4 TCM	0.69902
24	COL5A2	NA	NA	NA	NA	72978	TRUE	CD4 TCM	0.69902
24	WDR75	-0.646763	0.132425	0.999495	0.96054	72978	TRUE	CD4 TCM	0.69902
24	SLC40A1	-0.271215	0.418568	0.999495	0.782844	72978	TRUE	CD4 TCM	0.69902
24	ASNSD1	NA	NA	NA	NA	72978	TRUE	CD4 TCM	0.69902
24	ANKAR	0.25828	0.598878	0.999495	0.94394	72978	TRUE	CD4 TCM	0.69902
24	OSGEPL1	-0.146564	0.773797	0.999495	0.980297	72978	TRUE	CD4 TCM	0.69902
24	OSGEPL1-AS1	NA	NA	NA	NA	72978	TRUE	CD4 TCM	0.69902
24	ORMDL1	-0.154835	0.507105	0.999495	0.992551	72978	TRUE	CD4 TCM	0.69902
24	PMS1	0.432722	0.30112	0.999495	0.984291	72978	TRUE	CD4 TCM	0.69902
24	C2orf88	NA	NA	NA	NA	72978	TRUE	CD4 TCM	0.69902
24	HIBCH	0.253076	0.556745	0.999495	0.999358	72978	TRUE	CD4 TCM	0.69902
24	INPP1	NA	NA	NA	NA	72978	TRUE	CD4 TCM	0.69902
24	MFSD6	-0.18399	0.644348	0.999495	0.970344	72978	TRUE	CD4 TCM	0.69902
24	NEMP2	0.450513	0.47639	0.999495	0.950132	72978	TRUE	CD4 TCM	0.69902
24	AC108047.1	NA	NA	NA	NA	72978	TRUE	CD4 TCM	0.69902
24	AC006460.2	0.28099	0.575133	0.999495	0.894568	72978	TRUE	CD4 TCM	0.69902
24	NAB1	NA	NA	NA	NA	72978	TRUE	CD4 TCM	0.69902
24	AC005540.1	NA	NA	NA	NA	72978	TRUE	CD4 TCM	0.69902
24	GLS	0.369401	0.107833	0.999495	0.99593	72978	TRUE	CD4 TCM	0.69902
24	STAT1	0.643039	0.00386876	0.999495	0.181359	72978	TRUE	CD4 TCM	0.69902
24	AC067945.3	NA	NA	NA	NA	72978	TRUE	CD4 TCM	0.69902
24	STAT4	-0.0231083	0.913741	0.999495	0.966475	72978	TRUE	CD4 TCM	0.69902
24	AC067945.4	NA	NA	NA	NA	72978	TRUE	CD4 TCM	0.69902
24	MYO1B	NA	NA	NA	NA	72978	TRUE	CD4 TCM	0.69902
24	NABP1	NA	NA	NA	NA	72978	TRUE	CD4 TCM	0.69902
24	CAVIN2	NA	NA	NA	NA	72978	TRUE	CD4 TCM	0.69902
24	AC064834.1	NA	NA	NA	NA	72978	TRUE	CD4 TCM	0.69902
24	LINC01825	NA	NA	NA	NA	72978	TRUE	CD4 TCM	0.69902
24	LINC01827	NA	NA	NA	NA	72978	TRUE	CD4 TCM	0.69902
24	SLC39A10	0.533005	0.0690261	0.999495	0.651336	72978	TRUE	CD4 TCM	0.69902
24	DNAH7	NA	NA	NA	NA	72978	TRUE	CD4 TCM	0.69902
24	STK17B	-0.0499552	0.774292	0.999495	0.988933	72978	TRUE	CD4 TCM	0.69902
24	AC114760.2	NA	NA	NA	NA	72978	TRUE	CD4 TCM	0.69902
24	HECW2	-0.191769	0.682251	0.999495	0.890865	72978	TRUE	CD4 TCM	0.69902
24	HECW2-AS1	-0.902578	0.092418	0.999495	0.348081	72978	TRUE	CD4 TCM	0.69902
24	CCDC150	NA	NA	NA	NA	72978	TRUE	CD4 TCM	0.69902
24	GTF3C3	-0.42284	0.375065	0.999495	0.970864	72978	TRUE	CD4 TCM	0.69902
24	PGAP1	-0.702044	0.155436	0.999495	0.582219	72978	TRUE	CD4 TCM	0.69902
24	ANKRD44	-0.00269614	0.990421	0.999495	0.993844	72978	TRUE	CD4 TCM	0.69902
24	AC013264.1	0.030827	0.930662	0.999495	0.952653	72978	TRUE	CD4 TCM	0.69902
24	ANKRD44-IT1	NA	NA	NA	NA	72978	TRUE	CD4 TCM	0.69902
24	SF3B1	-0.22177	0.28495	0.999495	0.93962	72978	TRUE	CD4 TCM	0.69902
24	COQ10B	-0.0752797	0.801361	0.999495	0.999916	72978	TRUE	CD4 TCM	0.69902
24	HSPD1	0.131678	0.568966	0.999495	0.919557	72978	TRUE	CD4 TCM	0.69902
24	HSPE1	0.00146042	0.994675	0.999495	0.999705	72978	TRUE	CD4 TCM	0.69902
24	MOB4	-0.143128	0.660357	0.999495	0.998152	72978	TRUE	CD4 TCM	0.69902
24	RFTN2	NA	NA	NA	NA	72978	TRUE	CD4 TCM	0.69902
24	AC020550.2	NA	NA	NA	NA	72978	TRUE	CD4 TCM	0.69902
24	AC011997.1	NA	NA	NA	NA	72978	TRUE	CD4 TCM	0.69902
24	MARS2	NA	NA	NA	NA	72978	TRUE	CD4 TCM	0.69902
24	BOLL	NA	NA	NA	NA	72978	TRUE	CD4 TCM	0.69902
24	PLCL1	0.251313	0.464702	0.999495	0.816175	72978	TRUE	CD4 TCM	0.69902
24	AC011997.2	NA	NA	NA	NA	72978	TRUE	CD4 TCM	0.69902
24	SATB2	NA	NA	NA	NA	72978	TRUE	CD4 TCM	0.69902
24	SATB2-AS1	NA	NA	NA	NA	72978	TRUE	CD4 TCM	0.69902
24	FTCDNL1	NA	NA	NA	NA	72978	TRUE	CD4 TCM	0.69902
24	C2orf69	-0.10327	0.819816	0.999495	0.992867	72978	TRUE	CD4 TCM	0.69902
24	TYW5	NA	NA	NA	NA	72978	TRUE	CD4 TCM	0.69902
24	MAIP1	-0.365383	0.461013	0.999495	0.81811	72978	TRUE	CD4 TCM	0.69902
24	SPATS2L	0.172141	0.731851	0.999495	0.918913	72978	TRUE	CD4 TCM	0.69902
24	KCTD18	0.579826	0.21439	0.999495	0.76634	72978	TRUE	CD4 TCM	0.69902
24	SGO2	-0.371721	0.566131	0.999495	0.917311	72978	TRUE	CD4 TCM	0.69902
24	AC007163.1	NA	NA	NA	NA	72978	TRUE	CD4 TCM	0.69902
24	BZW1	0.00409068	0.985309	0.999495	0.993556	72978	TRUE	CD4 TCM	0.69902
24	CLK1	-0.299455	0.212184	0.999495	0.985472	72978	TRUE	CD4 TCM	0.69902
24	PPIL3	-0.456854	0.290589	0.999495	0.894683	72978	TRUE	CD4 TCM	0.69902
24	NIF3L1	0.155114	0.737386	0.999495	0.964268	72978	TRUE	CD4 TCM	0.69902
24	ORC2	0.100461	0.810797	0.999495	0.966728	72978	TRUE	CD4 TCM	0.69902
24	AC005037.1	NA	NA	NA	NA	72978	TRUE	CD4 TCM	0.69902
24	FAM126B	-0.100979	0.813857	0.999495	0.982765	72978	TRUE	CD4 TCM	0.69902
24	NDUFB3	0.0914239	0.758808	0.999495	0.972926	72978	TRUE	CD4 TCM	0.69902
24	CFLAR	-0.0899802	0.7126	0.999495	0.977739	72978	TRUE	CD4 TCM	0.69902
24	CFLAR-AS1	NA	NA	NA	NA	72978	TRUE	CD4 TCM	0.69902
24	CASP10	NA	NA	NA	NA	72978	TRUE	CD4 TCM	0.69902
24	CASP8	0.0897972	0.733083	0.999495	0.943417	72978	TRUE	CD4 TCM	0.69902
24	FLACC1	NA	NA	NA	NA	72978	TRUE	CD4 TCM	0.69902
24	TRAK2	-0.211276	0.573368	0.999495	0.960956	72978	TRUE	CD4 TCM	0.69902
24	STRADB	0.312707	0.50163	0.999495	0.972915	72978	TRUE	CD4 TCM	0.69902
24	C2CD6	NA	NA	NA	NA	72978	TRUE	CD4 TCM	0.69902
24	TMEM237	NA	NA	NA	NA	72978	TRUE	CD4 TCM	0.69902
24	ALS2	-0.656722	0.24653	0.999495	0.725554	72978	TRUE	CD4 TCM	0.69902
24	SUMO1	-0.0056156	0.98189	0.999495	0.991279	72978	TRUE	CD4 TCM	0.69902
24	NOP58	-0.324057	0.139289	0.999495	0.921437	72978	TRUE	CD4 TCM	0.69902
24	AC064836.4	-0.085445	0.922197	0.999495	0.971392	72978	TRUE	CD4 TCM	0.69902
24	BMPR2	0.119673	0.792386	0.999495	0.93673	72978	TRUE	CD4 TCM	0.69902
24	FAM117B	-0.298997	0.452875	0.999495	0.948141	72978	TRUE	CD4 TCM	0.69902
24	ICA1L	NA	NA	NA	NA	72978	TRUE	CD4 TCM	0.69902
24	WDR12	0.0198882	0.981647	0.999495	0.987499	72978	TRUE	CD4 TCM	0.69902
24	CARF	0.70359	0.15312	0.999495	0.891277	72978	TRUE	CD4 TCM	0.69902
24	NBEAL1	-0.717046	0.0457476	0.999495	0.984984	72978	TRUE	CD4 TCM	0.69902
24	CYP20A1	-0.155419	0.616623	0.999495	0.989572	72978	TRUE	CD4 TCM	0.69902
24	ABI2	0.546309	0.220661	0.999495	0.755966	72978	TRUE	CD4 TCM	0.69902
24	RAPH1	NA	NA	NA	NA	72978	TRUE	CD4 TCM	0.69902
24	CD28	0.224395	0.389022	0.999495	0.924819	72978	TRUE	CD4 TCM	0.69902
24	CTLA4	NA	NA	NA	NA	72978	TRUE	CD4 TCM	0.69902
24	ICOS	-0.44097	0.0912975	0.999495	0.826803	72978	TRUE	CD4 TCM	0.69902
24	PARD3B	NA	NA	NA	NA	72978	TRUE	CD4 TCM	0.69902
24	NRP2	NA	NA	NA	NA	72978	TRUE	CD4 TCM	0.69902
24	INO80D	0.0398827	0.91795	0.999495	0.994528	72978	TRUE	CD4 TCM	0.69902
24	AC007383.2	NA	NA	NA	NA	72978	TRUE	CD4 TCM	0.69902
24	NDUFS1	-0.559141	0.162844	0.999495	0.851028	72978	TRUE	CD4 TCM	0.69902
24	EEF1B2	0.0410124	0.785177	0.999495	0.950915	72978	TRUE	CD4 TCM	0.69902
24	ZDBF2	-0.724346	0.100905	0.999495	0.651967	72978	TRUE	CD4 TCM	0.69902
24	ADAM23	-0.891333	0.0285982	0.999495	0.166501	72978	TRUE	CD4 TCM	0.69902
24	DYTN	NA	NA	NA	NA	72978	TRUE	CD4 TCM	0.69902
24	FASTKD2	0.51985	0.171326	0.999495	0.85111	72978	TRUE	CD4 TCM	0.69902
24	AC008269.1	NA	NA	NA	NA	72978	TRUE	CD4 TCM	0.69902
24	KLF7	-0.189116	0.686474	0.999495	0.992332	72978	TRUE	CD4 TCM	0.69902
24	KLF7-IT1	NA	NA	NA	NA	72978	TRUE	CD4 TCM	0.69902
24	MYOSLID	NA	NA	NA	NA	72978	TRUE	CD4 TCM	0.69902
24	AC007879.3	NA	NA	NA	NA	72978	TRUE	CD4 TCM	0.69902
24	AC009226.1	NA	NA	NA	NA	72978	TRUE	CD4 TCM	0.69902
24	CREB1	-0.333724	0.164004	0.999495	0.897699	72978	TRUE	CD4 TCM	0.69902
24	METTL21A	-0.290117	0.522943	0.999495	0.93659	72978	TRUE	CD4 TCM	0.69902
24	LINC01857	NA	NA	NA	NA	72978	TRUE	CD4 TCM	0.69902
24	CCNYL1	0.515319	0.302884	0.999495	0.975675	72978	TRUE	CD4 TCM	0.69902
24	FZD5	NA	NA	NA	NA	72978	TRUE	CD4 TCM	0.69902
24	PLEKHM3	NA	NA	NA	NA	72978	TRUE	CD4 TCM	0.69902
24	CRYGD	NA	NA	NA	NA	72978	TRUE	CD4 TCM	0.69902
24	IDH1	NA	NA	NA	NA	72978	TRUE	CD4 TCM	0.69902
24	IDH1-AS1	NA	NA	NA	NA	72978	TRUE	CD4 TCM	0.69902
24	PIKFYVE	-0.390316	0.361963	0.999495	0.950288	72978	TRUE	CD4 TCM	0.69902
24	PTH2R	NA	NA	NA	NA	72978	TRUE	CD4 TCM	0.69902
24	MAP2	NA	NA	NA	NA	72978	TRUE	CD4 TCM	0.69902
24	RPE	0.503243	0.318414	0.999495	0.998921	72978	TRUE	CD4 TCM	0.69902
24	KANSL1L	0.197192	0.692476	0.999495	0.999266	72978	TRUE	CD4 TCM	0.69902
24	AC007038.2	NA	NA	NA	NA	72978	TRUE	CD4 TCM	0.69902
24	AC007038.1	NA	NA	NA	NA	72978	TRUE	CD4 TCM	0.69902
24	AC006994.2	NA	NA	NA	NA	72978	TRUE	CD4 TCM	0.69902
24	LANCL1-AS1	NA	NA	NA	NA	72978	TRUE	CD4 TCM	0.69902
24	LANCL1	0.734241	0.0915779	0.999495	0.830315	72978	TRUE	CD4 TCM	0.69902
24	AC093865.1	NA	NA	NA	NA	72978	TRUE	CD4 TCM	0.69902
24	IKZF2	0.168498	0.731386	0.999495	0.895002	72978	TRUE	CD4 TCM	0.69902
24	LINC01953	NA	NA	NA	NA	72978	TRUE	CD4 TCM	0.69902
24	SPAG16	NA	NA	NA	NA	72978	TRUE	CD4 TCM	0.69902
24	AC068051.1	NA	NA	NA	NA	72978	TRUE	CD4 TCM	0.69902
24	BARD1	-0.129849	0.818453	0.999495	0.988408	72978	TRUE	CD4 TCM	0.69902
24	SNHG31	NA	NA	NA	NA	72978	TRUE	CD4 TCM	0.69902
24	ATIC	0.123464	0.73176	0.999495	0.994265	72978	TRUE	CD4 TCM	0.69902
24	FN1	NA	NA	NA	NA	72978	TRUE	CD4 TCM	0.69902
24	AC012668.3	NA	NA	NA	NA	72978	TRUE	CD4 TCM	0.69902
24	LINC00607	NA	NA	NA	NA	72978	TRUE	CD4 TCM	0.69902
24	MREG	NA	NA	NA	NA	72978	TRUE	CD4 TCM	0.69902
24	PECR	NA	NA	NA	NA	72978	TRUE	CD4 TCM	0.69902
24	TMEM169	NA	NA	NA	NA	72978	TRUE	CD4 TCM	0.69902
24	XRCC5	0.151155	0.491822	0.999495	0.999174	72978	TRUE	CD4 TCM	0.69902
24	LINC01963	NA	NA	NA	NA	72978	TRUE	CD4 TCM	0.69902
24	SMARCAL1	0.0448169	0.965185	0.999495	0.994531	72978	TRUE	CD4 TCM	0.69902
24	AC098820.1	NA	NA	NA	NA	72978	TRUE	CD4 TCM	0.69902
24	RPL37A	-0.00692505	0.96281	0.999495	0.995698	72978	TRUE	CD4 TCM	0.69902
24	IGFBP2	NA	NA	NA	NA	72978	TRUE	CD4 TCM	0.69902
24	DIRC3	NA	NA	NA	NA	72978	TRUE	CD4 TCM	0.69902
24	TNS1	NA	NA	NA	NA	72978	TRUE	CD4 TCM	0.69902
24	RUFY4	NA	NA	NA	NA	72978	TRUE	CD4 TCM	0.69902
24	CXCR2	NA	NA	NA	NA	72978	TRUE	CD4 TCM	0.69902
24	CXCR1	NA	NA	NA	NA	72978	TRUE	CD4 TCM	0.69902
24	ARPC2	-0.165324	0.351308	0.999495	0.995559	72978	TRUE	CD4 TCM	0.69902
24	AC021016.2	NA	NA	NA	NA	72978	TRUE	CD4 TCM	0.69902
24	GPBAR1	NA	NA	NA	NA	72978	TRUE	CD4 TCM	0.69902
24	AAMP	0.274054	0.468224	0.999495	0.996517	72978	TRUE	CD4 TCM	0.69902
24	PNKD	-0.200769	0.47493	0.999495	0.995395	72978	TRUE	CD4 TCM	0.69902
24	TMBIM1	0.0864982	0.787095	0.999495	0.965763	72978	TRUE	CD4 TCM	0.69902
24	CATIP-AS2	NA	NA	NA	NA	72978	TRUE	CD4 TCM	0.69902
24	CATIP	NA	NA	NA	NA	72978	TRUE	CD4 TCM	0.69902
24	CATIP-AS1	NA	NA	NA	NA	72978	TRUE	CD4 TCM	0.69902
24	SLC11A1	NA	NA	NA	NA	72978	TRUE	CD4 TCM	0.69902
24	CTDSP1	-0.196823	0.524244	0.999495	0.942146	72978	TRUE	CD4 TCM	0.69902
24	AC021016.3	NA	NA	NA	NA	72978	TRUE	CD4 TCM	0.69902
24	USP37	-0.849531	0.0712728	0.999495	0.565562	72978	TRUE	CD4 TCM	0.69902
24	CNOT9	-0.844018	0.0409367	0.999495	0.992842	72978	TRUE	CD4 TCM	0.69902
24	AC012510.1	NA	NA	NA	NA	72978	TRUE	CD4 TCM	0.69902
24	ZNF142	NA	NA	NA	NA	72978	TRUE	CD4 TCM	0.69902
24	BCS1L	-0.289264	0.611004	0.999495	0.921922	72978	TRUE	CD4 TCM	0.69902
24	RNF25	NA	NA	NA	NA	72978	TRUE	CD4 TCM	0.69902
24	STK36	NA	NA	NA	NA	72978	TRUE	CD4 TCM	0.69902
24	TTLL4	NA	NA	NA	NA	72978	TRUE	CD4 TCM	0.69902
24	CYP27A1	NA	NA	NA	NA	72978	TRUE	CD4 TCM	0.69902
24	AC009974.1	NA	NA	NA	NA	72978	TRUE	CD4 TCM	0.69902
24	WNT6	NA	NA	NA	NA	72978	TRUE	CD4 TCM	0.69902
24	WNT10A	NA	NA	NA	NA	72978	TRUE	CD4 TCM	0.69902
24	AC097468.3	NA	NA	NA	NA	72978	TRUE	CD4 TCM	0.69902
24	NHEJ1	0.344628	0.618752	0.999495	0.924412	72978	TRUE	CD4 TCM	0.69902
24	CNPPD1	0.542151	0.0895181	0.999495	0.891146	72978	TRUE	CD4 TCM	0.69902
24	RETREG2	0.180315	0.598004	0.999495	0.984484	72978	TRUE	CD4 TCM	0.69902
24	ZFAND2B	0.0377667	0.912095	0.999495	0.982286	72978	TRUE	CD4 TCM	0.69902
24	ABCB6	NA	NA	NA	NA	72978	TRUE	CD4 TCM	0.69902
24	ATG9A	NA	NA	NA	NA	72978	TRUE	CD4 TCM	0.69902
24	ANKZF1	0.482072	0.223781	0.999495	0.994078	72978	TRUE	CD4 TCM	0.69902
24	GLB1L	NA	NA	NA	NA	72978	TRUE	CD4 TCM	0.69902
24	STK16	-0.1881	0.640572	0.999495	0.948551	72978	TRUE	CD4 TCM	0.69902
24	TUBA4A	0.00317552	0.989871	0.999495	0.995506	72978	TRUE	CD4 TCM	0.69902
24	DNAJB2	0.333245	0.397772	0.999495	0.947278	72978	TRUE	CD4 TCM	0.69902
24	DNPEP	0.582778	0.128628	0.999495	0.996861	72978	TRUE	CD4 TCM	0.69902
24	DES	NA	NA	NA	NA	72978	TRUE	CD4 TCM	0.69902
24	SPEG	NA	NA	NA	NA	72978	TRUE	CD4 TCM	0.69902
24	AC053503.1	NA	NA	NA	NA	72978	TRUE	CD4 TCM	0.69902
24	SPEGNB	NA	NA	NA	NA	72978	TRUE	CD4 TCM	0.69902
24	GMPPA	0.504713	0.310284	0.999495	0.995715	72978	TRUE	CD4 TCM	0.69902
24	CHPF	NA	NA	NA	NA	72978	TRUE	CD4 TCM	0.69902
24	OBSL1	NA	NA	NA	NA	72978	TRUE	CD4 TCM	0.69902
24	STK11IP	NA	NA	NA	NA	72978	TRUE	CD4 TCM	0.69902
24	SLC4A3	NA	NA	NA	NA	72978	TRUE	CD4 TCM	0.69902
24	EPHA4	-0.0817359	0.798347	0.999495	0.976419	72978	TRUE	CD4 TCM	0.69902
24	SGPP2	0.491379	0.37359	0.999495	0.886407	72978	TRUE	CD4 TCM	0.69902
24	FARSB	-0.0543834	0.896117	0.999495	0.997103	72978	TRUE	CD4 TCM	0.69902
24	MOGAT1	NA	NA	NA	NA	72978	TRUE	CD4 TCM	0.69902
24	ACSL3	-0.353494	0.377642	0.999495	0.864293	72978	TRUE	CD4 TCM	0.69902
24	AP1S3	NA	NA	NA	NA	72978	TRUE	CD4 TCM	0.69902
24	WDFY1	-0.470895	0.259475	0.999495	0.876905	72978	TRUE	CD4 TCM	0.69902
24	MRPL44	NA	NA	NA	NA	72978	TRUE	CD4 TCM	0.69902
24	SERPINE2	NA	NA	NA	NA	72978	TRUE	CD4 TCM	0.69902
24	FAM124B	NA	NA	NA	NA	72978	TRUE	CD4 TCM	0.69902
24	CUL3	0.0195929	0.942561	0.999495	0.965227	72978	TRUE	CD4 TCM	0.69902
24	DOCK10	-0.0898644	0.640302	0.999495	0.99006	72978	TRUE	CD4 TCM	0.69902
24	IRS1	NA	NA	NA	NA	72978	TRUE	CD4 TCM	0.69902
24	RHBDD1	-0.15889	0.71172	0.999495	0.95613	72978	TRUE	CD4 TCM	0.69902
24	COL4A4	NA	NA	NA	NA	72978	TRUE	CD4 TCM	0.69902
24	COL4A3	NA	NA	NA	NA	72978	TRUE	CD4 TCM	0.69902
24	AC097662.1	NA	NA	NA	NA	72978	TRUE	CD4 TCM	0.69902
24	MFF	-0.567391	0.056563	0.999495	0.993485	72978	TRUE	CD4 TCM	0.69902
24	TM4SF20	NA	NA	NA	NA	72978	TRUE	CD4 TCM	0.69902
24	AGFG1	-0.266722	0.463001	0.999495	0.924366	72978	TRUE	CD4 TCM	0.69902
24	CCL20	NA	NA	NA	NA	72978	TRUE	CD4 TCM	0.69902
24	PID1	NA	NA	NA	NA	72978	TRUE	CD4 TCM	0.69902
24	DNER	NA	NA	NA	NA	72978	TRUE	CD4 TCM	0.69902
24	TRIP12	0.184852	0.590303	0.999495	0.992758	72978	TRUE	CD4 TCM	0.69902
24	FBXO36	0.386631	0.646605	0.999495	0.948153	72978	TRUE	CD4 TCM	0.69902
24	AC009950.1	NA	NA	NA	NA	72978	TRUE	CD4 TCM	0.69902
24	SP110	0.0186444	0.938235	0.999495	0.995598	72978	TRUE	CD4 TCM	0.69902
24	SP140	-0.115097	0.653454	0.999495	0.999441	72978	TRUE	CD4 TCM	0.69902
24	SP140L	0.245331	0.355764	0.999495	0.980617	72978	TRUE	CD4 TCM	0.69902
24	SP100	0.0928008	0.649717	0.999495	0.992305	72978	TRUE	CD4 TCM	0.69902
24	AC010149.1	NA	NA	NA	NA	72978	TRUE	CD4 TCM	0.69902
24	CAB39	-0.19352	0.509215	0.999495	0.897519	72978	TRUE	CD4 TCM	0.69902
24	ITM2C	0.175611	0.672598	0.999495	0.972749	72978	TRUE	CD4 TCM	0.69902
24	GPR55	NA	NA	NA	NA	72978	TRUE	CD4 TCM	0.69902
24	PSMD1	-0.543231	0.160564	0.999495	0.993055	72978	TRUE	CD4 TCM	0.69902
24	HTR2B	NA	NA	NA	NA	72978	TRUE	CD4 TCM	0.69902
24	ARMC9	-0.182638	0.713951	0.999495	0.970602	72978	TRUE	CD4 TCM	0.69902
24	AC017104.1	NA	NA	NA	NA	72978	TRUE	CD4 TCM	0.69902
24	NCL	-0.0475387	0.785143	0.999495	0.995641	72978	TRUE	CD4 TCM	0.69902
24	LINC00471	-0.64197	0.368498	0.999495	0.760908	72978	TRUE	CD4 TCM	0.69902
24	AC017104.6	NA	NA	NA	NA	72978	TRUE	CD4 TCM	0.69902
24	NMUR1	NA	NA	NA	NA	72978	TRUE	CD4 TCM	0.69902
24	PTMA	-0.0728176	0.620781	0.999495	0.983136	72978	TRUE	CD4 TCM	0.69902
24	PDE6D	-0.12586	0.738045	0.999495	0.988981	72978	TRUE	CD4 TCM	0.69902
24	COPS7B	NA	NA	NA	NA	72978	TRUE	CD4 TCM	0.69902
24	DIS3L2	-0.0416895	0.915504	0.999495	0.994351	72978	TRUE	CD4 TCM	0.69902
24	AC019130.1	NA	NA	NA	NA	72978	TRUE	CD4 TCM	0.69902
24	TIGD1	NA	NA	NA	NA	72978	TRUE	CD4 TCM	0.69902
24	EIF4E2	-0.655509	0.0583551	0.999495	0.996897	72978	TRUE	CD4 TCM	0.69902
24	AC073254.1	NA	NA	NA	NA	72978	TRUE	CD4 TCM	0.69902
24	EFHD1	NA	NA	NA	NA	72978	TRUE	CD4 TCM	0.69902
24	GIGYF2	-0.261135	0.518811	0.999495	0.991485	72978	TRUE	CD4 TCM	0.69902
24	AC064852.1	NA	NA	NA	NA	72978	TRUE	CD4 TCM	0.69902
24	KCNJ13	NA	NA	NA	NA	72978	TRUE	CD4 TCM	0.69902
24	SNORC	NA	NA	NA	NA	72978	TRUE	CD4 TCM	0.69902
24	INPP5D	0.454809	0.119759	0.999495	0.969101	72978	TRUE	CD4 TCM	0.69902
24	ATG16L1	-0.136642	0.726283	0.999495	0.956919	72978	TRUE	CD4 TCM	0.69902
24	SAG	NA	NA	NA	NA	72978	TRUE	CD4 TCM	0.69902
24	DGKD	0.116825	0.746922	0.999495	0.948958	72978	TRUE	CD4 TCM	0.69902
24	USP40	NA	NA	NA	NA	72978	TRUE	CD4 TCM	0.69902
24	AC097713.1	NA	NA	NA	NA	72978	TRUE	CD4 TCM	0.69902
24	LINC01891	-0.472712	0.253732	0.999495	0.72057	72978	TRUE	CD4 TCM	0.69902
24	ARL4C	-0.247086	0.13877	0.999495	0.393814	72978	TRUE	CD4 TCM	0.69902
24	SH3BP4	NA	NA	NA	NA	72978	TRUE	CD4 TCM	0.69902
24	AGAP1	NA	NA	NA	NA	72978	TRUE	CD4 TCM	0.69902
24	ACKR3	NA	NA	NA	NA	72978	TRUE	CD4 TCM	0.69902
24	AC012063.1	NA	NA	NA	NA	72978	TRUE	CD4 TCM	0.69902
24	COPS8	-0.712563	0.0398438	0.999495	0.666921	72978	TRUE	CD4 TCM	0.69902
24	AC112721.2	NA	NA	NA	NA	72978	TRUE	CD4 TCM	0.69902
24	LRRFIP1	-0.0323199	0.867146	0.999495	0.991683	72978	TRUE	CD4 TCM	0.69902
24	AC012076.1	NA	NA	NA	NA	72978	TRUE	CD4 TCM	0.69902
24	RBM44	NA	NA	NA	NA	72978	TRUE	CD4 TCM	0.69902
24	RAMP1	NA	NA	NA	NA	72978	TRUE	CD4 TCM	0.69902
24	UBE2F	0.379739	0.241206	0.999495	0.977094	72978	TRUE	CD4 TCM	0.69902
24	SCLY	NA	NA	NA	NA	72978	TRUE	CD4 TCM	0.69902
24	ILKAP	-0.448951	0.174916	0.999495	0.952799	72978	TRUE	CD4 TCM	0.69902
24	LINC02610	NA	NA	NA	NA	72978	TRUE	CD4 TCM	0.69902
24	AC012485.1	NA	NA	NA	NA	72978	TRUE	CD4 TCM	0.69902
24	HES6	NA	NA	NA	NA	72978	TRUE	CD4 TCM	0.69902
24	PER2	NA	NA	NA	NA	72978	TRUE	CD4 TCM	0.69902
24	AC012485.3	NA	NA	NA	NA	72978	TRUE	CD4 TCM	0.69902
24	TRAF3IP1	NA	NA	NA	NA	72978	TRUE	CD4 TCM	0.69902
24	ASB1	NA	NA	NA	NA	72978	TRUE	CD4 TCM	0.69902
24	AC016999.1	NA	NA	NA	NA	72978	TRUE	CD4 TCM	0.69902
24	LINC01937	NA	NA	NA	NA	72978	TRUE	CD4 TCM	0.69902
24	HDAC4	-0.899466	0.0479694	0.999495	0.994808	72978	TRUE	CD4 TCM	0.69902
24	AC017028.1	NA	NA	NA	NA	72978	TRUE	CD4 TCM	0.69902
24	HDAC4-AS1	-0.0601266	0.907249	0.999495	0.978115	72978	TRUE	CD4 TCM	0.69902
24	AC023787.2	NA	NA	NA	NA	72978	TRUE	CD4 TCM	0.69902
24	NDUFA10	-0.0433737	0.888675	0.999495	0.996584	72978	TRUE	CD4 TCM	0.69902
24	COPS9	-0.242438	0.276652	0.999495	0.99666	72978	TRUE	CD4 TCM	0.69902
24	GPC1	NA	NA	NA	NA	72978	TRUE	CD4 TCM	0.69902
24	ANKMY1	0.243999	0.563829	0.999495	0.998967	72978	TRUE	CD4 TCM	0.69902
24	DUSP28	-0.115851	0.79617	0.999495	0.982046	72978	TRUE	CD4 TCM	0.69902
24	RNPEPL1	0.23075	0.377024	0.999495	0.993645	72978	TRUE	CD4 TCM	0.69902
24	CAPN10-DT	NA	NA	NA	NA	72978	TRUE	CD4 TCM	0.69902
24	CAPN10	-0.0681737	0.890004	0.999495	0.987544	72978	TRUE	CD4 TCM	0.69902
24	GPR35	NA	NA	NA	NA	72978	TRUE	CD4 TCM	0.69902
24	CROCC2	NA	NA	NA	NA	72978	TRUE	CD4 TCM	0.69902
24	AC104809.2	NA	NA	NA	NA	72978	TRUE	CD4 TCM	0.69902
24	SNED1	-0.18954	0.639314	0.999495	0.929325	72978	TRUE	CD4 TCM	0.69902
24	AC005237.1	1.00197	0.0938504	0.999495	0.973852	72978	TRUE	CD4 TCM	0.69902
24	MTERF4	-0.408649	0.162897	0.999495	0.967738	72978	TRUE	CD4 TCM	0.69902
24	PASK	-0.292519	0.274165	0.999495	0.837824	72978	TRUE	CD4 TCM	0.69902
24	PPP1R7	-0.324562	0.28295	0.999495	0.995711	72978	TRUE	CD4 TCM	0.69902
24	ANO7	NA	NA	NA	NA	72978	TRUE	CD4 TCM	0.69902
24	HDLBP	0.415291	0.215989	0.999495	0.996962	72978	TRUE	CD4 TCM	0.69902
24	SEPTIN2	0.00546119	0.98287	0.999495	0.998867	72978	TRUE	CD4 TCM	0.69902
24	FARP2	0.312754	0.647859	0.999495	0.996598	72978	TRUE	CD4 TCM	0.69902
24	AC005104.3	NA	NA	NA	NA	72978	TRUE	CD4 TCM	0.69902
24	STK25	0.579881	0.104972	0.999495	0.953034	72978	TRUE	CD4 TCM	0.69902
24	BOK-AS1	NA	NA	NA	NA	72978	TRUE	CD4 TCM	0.69902
24	THAP4	0.176229	0.629997	0.999495	0.936249	72978	TRUE	CD4 TCM	0.69902
24	ATG4B	0.0673291	0.865194	0.999495	0.99615	72978	TRUE	CD4 TCM	0.69902
24	DTYMK	0.434394	0.374403	0.999495	0.97806	72978	TRUE	CD4 TCM	0.69902
24	ING5	0.276399	0.393006	0.999495	0.889636	72978	TRUE	CD4 TCM	0.69902
24	D2HGDH	NA	NA	NA	NA	72978	TRUE	CD4 TCM	0.69902
24	NEU4	NA	NA	NA	NA	72978	TRUE	CD4 TCM	0.69902
24	AC131097.3	NA	NA	NA	NA	72978	TRUE	CD4 TCM	0.69902
24	PDCD1	NA	NA	NA	NA	72978	TRUE	CD4 TCM	0.69902
24	LINC01237	-0.814257	0.155824	0.999495	0.804728	72978	TRUE	CD4 TCM	0.69902
24	LINC01238	NA	NA	NA	NA	72978	TRUE	CD4 TCM	0.69902
24	CHL1-AS2	NA	NA	NA	NA	72978	TRUE	CD4 TCM	0.69902
24	CHL1	NA	NA	NA	NA	72978	TRUE	CD4 TCM	0.69902
24	LINC01266	NA	NA	NA	NA	72978	TRUE	CD4 TCM	0.69902
24	IL5RA	NA	NA	NA	NA	72978	TRUE	CD4 TCM	0.69902
24	TRNT1	0.0518739	0.895584	0.999495	0.991753	72978	TRUE	CD4 TCM	0.69902
24	CRBN	0.00381843	0.988764	0.999495	0.999487	72978	TRUE	CD4 TCM	0.69902
24	AC024060.2	NA	NA	NA	NA	72978	TRUE	CD4 TCM	0.69902
24	AC034195.1	NA	NA	NA	NA	72978	TRUE	CD4 TCM	0.69902
24	SUMF1	-0.219733	0.553013	0.999495	0.960836	72978	TRUE	CD4 TCM	0.69902
24	LRRN1	NA	NA	NA	NA	72978	TRUE	CD4 TCM	0.69902
24	AC023480.1	NA	NA	NA	NA	72978	TRUE	CD4 TCM	0.69902
24	SETMAR	-0.0657671	0.944941	0.999495	0.944941	72978	TRUE	CD4 TCM	0.69902
24	ITPR1	-0.53847	0.174439	0.999495	0.983492	72978	TRUE	CD4 TCM	0.69902
24	EGOT	NA	NA	NA	NA	72978	TRUE	CD4 TCM	0.69902
24	AC018816.1	-0.0957795	0.800626	0.999495	0.948062	72978	TRUE	CD4 TCM	0.69902
24	BHLHE40-AS1	-0.830572	0.106113	0.999495	0.484091	72978	TRUE	CD4 TCM	0.69902
24	BHLHE40	-0.700521	0.00926187	0.999495	0.242359	72978	TRUE	CD4 TCM	0.69902
24	ARL8B	-0.216619	0.511203	0.999495	0.995724	72978	TRUE	CD4 TCM	0.69902
24	AC026202.2	-1.06282	0.0474236	0.999495	0.572559	72978	TRUE	CD4 TCM	0.69902
24	AC026202.3	NA	NA	NA	NA	72978	TRUE	CD4 TCM	0.69902
24	EDEM1	NA	NA	NA	NA	72978	TRUE	CD4 TCM	0.69902
24	AC069277.1	NA	NA	NA	NA	72978	TRUE	CD4 TCM	0.69902
24	AC077690.1	NA	NA	NA	NA	72978	TRUE	CD4 TCM	0.69902
24	LMCD1-AS1	NA	NA	NA	NA	72978	TRUE	CD4 TCM	0.69902
24	LMCD1	NA	NA	NA	NA	72978	TRUE	CD4 TCM	0.69902
24	RAD18	0.358889	0.565434	0.999495	0.964492	72978	TRUE	CD4 TCM	0.69902
24	SRGAP3	NA	NA	NA	NA	72978	TRUE	CD4 TCM	0.69902
24	THUMPD3-AS1	0.15605	0.612759	0.999495	0.975492	72978	TRUE	CD4 TCM	0.69902
24	THUMPD3	-1.065	0.0170337	0.999495	0.866204	72978	TRUE	CD4 TCM	0.69902
24	SETD5	-0.13506	0.691549	0.999495	0.970011	72978	TRUE	CD4 TCM	0.69902
24	MTMR14	0.354139	0.333156	0.999495	0.782875	72978	TRUE	CD4 TCM	0.69902
24	CPNE9	NA	NA	NA	NA	72978	TRUE	CD4 TCM	0.69902
24	BRPF1	NA	NA	NA	NA	72978	TRUE	CD4 TCM	0.69902
24	OGG1	1.01733	0.0428048	0.999495	0.673736	72978	TRUE	CD4 TCM	0.69902
24	CAMK1	NA	NA	NA	NA	72978	TRUE	CD4 TCM	0.69902
24	TADA3	0.0393409	0.91433	0.999495	0.993393	72978	TRUE	CD4 TCM	0.69902
24	ARPC4	-0.186206	0.392482	0.999495	0.991485	72978	TRUE	CD4 TCM	0.69902
24	TTLL3	NA	NA	NA	NA	72978	TRUE	CD4 TCM	0.69902
24	RPUSD3	-0.351292	0.42179	0.999495	0.998963	72978	TRUE	CD4 TCM	0.69902
24	JAGN1	0.0423334	0.923166	0.999495	0.981837	72978	TRUE	CD4 TCM	0.69902
24	IL17RE	NA	NA	NA	NA	72978	TRUE	CD4 TCM	0.69902
24	IL17RC	NA	NA	NA	NA	72978	TRUE	CD4 TCM	0.69902
24	CRELD1	0.869347	0.0662689	0.999495	0.908066	72978	TRUE	CD4 TCM	0.69902
24	PRRT3	NA	NA	NA	NA	72978	TRUE	CD4 TCM	0.69902
24	PRRT3-AS1	NA	NA	NA	NA	72978	TRUE	CD4 TCM	0.69902
24	EMC3	-0.303829	0.369179	0.999495	0.996738	72978	TRUE	CD4 TCM	0.69902
24	AC022007.1	NA	NA	NA	NA	72978	TRUE	CD4 TCM	0.69902
24	FANCD2	NA	NA	NA	NA	72978	TRUE	CD4 TCM	0.69902
24	BRK1	-0.201425	0.379583	0.999495	0.95587	72978	TRUE	CD4 TCM	0.69902
24	VHL	0.667566	0.0372492	0.999495	0.343491	72978	TRUE	CD4 TCM	0.69902
24	AC034193.1	NA	NA	NA	NA	72978	TRUE	CD4 TCM	0.69902
24	IRAK2	NA	NA	NA	NA	72978	TRUE	CD4 TCM	0.69902
24	TATDN2	0.488371	0.255161	0.999495	0.991397	72978	TRUE	CD4 TCM	0.69902
24	LINC00852	NA	NA	NA	NA	72978	TRUE	CD4 TCM	0.69902
24	GHRL	NA	NA	NA	NA	72978	TRUE	CD4 TCM	0.69902
24	GHRLOS	NA	NA	NA	NA	72978	TRUE	CD4 TCM	0.69902
24	SEC13	0.176086	0.584591	0.999495	0.974918	72978	TRUE	CD4 TCM	0.69902
24	HRH1	NA	NA	NA	NA	72978	TRUE	CD4 TCM	0.69902
24	AC083855.2	NA	NA	NA	NA	72978	TRUE	CD4 TCM	0.69902
24	ATG7	0.0242974	0.957307	0.999495	0.98936	72978	TRUE	CD4 TCM	0.69902
24	VGLL4	-0.524619	0.21522	0.999495	0.996867	72978	TRUE	CD4 TCM	0.69902
24	AC022001.3	NA	NA	NA	NA	72978	TRUE	CD4 TCM	0.69902
24	TAMM41	-0.410838	0.359965	0.999495	0.934425	72978	TRUE	CD4 TCM	0.69902
24	SYN2	NA	NA	NA	NA	72978	TRUE	CD4 TCM	0.69902
24	PPARG	NA	NA	NA	NA	72978	TRUE	CD4 TCM	0.69902
24	TSEN2	0.506493	0.405916	0.999495	0.787238	72978	TRUE	CD4 TCM	0.69902
24	MKRN2OS	NA	NA	NA	NA	72978	TRUE	CD4 TCM	0.69902
24	MKRN2	0.26065	0.527344	0.999495	0.886135	72978	TRUE	CD4 TCM	0.69902
24	RAF1	0.197052	0.602283	0.999495	0.959555	72978	TRUE	CD4 TCM	0.69902
24	TMEM40	NA	NA	NA	NA	72978	TRUE	CD4 TCM	0.69902
24	CAND2	NA	NA	NA	NA	72978	TRUE	CD4 TCM	0.69902
24	RPL32	-0.0725086	0.60663	0.999495	0.974331	72978	TRUE	CD4 TCM	0.69902
24	IQSEC1	0.854675	0.0426302	0.999495	0.974258	72978	TRUE	CD4 TCM	0.69902
24	NUP210	0.0549449	0.852766	0.999495	0.965079	72978	TRUE	CD4 TCM	0.69902
24	HDAC11-AS1	NA	NA	NA	NA	72978	TRUE	CD4 TCM	0.69902
24	HDAC11	-0.581877	0.412553	0.999495	0.781022	72978	TRUE	CD4 TCM	0.69902
24	FBLN2	NA	NA	NA	NA	72978	TRUE	CD4 TCM	0.69902
24	WNT7A	-0.0365307	0.928439	0.999495	0.981066	72978	TRUE	CD4 TCM	0.69902
24	CHCHD4	1.32441	0.0368922	0.999495	0.935038	72978	TRUE	CD4 TCM	0.69902
24	TMEM43	-0.15716	0.719841	0.999495	0.966736	72978	TRUE	CD4 TCM	0.69902
24	AC093495.1	NA	NA	NA	NA	72978	TRUE	CD4 TCM	0.69902
24	XPC	0.131908	0.669452	0.999495	0.984882	72978	TRUE	CD4 TCM	0.69902
24	LSM3	-0.0700488	0.790741	0.999495	0.958445	72978	TRUE	CD4 TCM	0.69902
24	SLC6A6	NA	NA	NA	NA	72978	TRUE	CD4 TCM	0.69902
24	CCDC174	-0.177998	0.594371	0.999495	0.932476	72978	TRUE	CD4 TCM	0.69902
24	C3orf20	NA	NA	NA	NA	72978	TRUE	CD4 TCM	0.69902
24	FGD5-AS1	0.14862	0.663583	0.999495	0.943511	72978	TRUE	CD4 TCM	0.69902
24	NR2C2	0.00594568	0.989711	0.999495	0.996831	72978	TRUE	CD4 TCM	0.69902
24	MRPS25	0.217413	0.601666	0.999495	0.962477	72978	TRUE	CD4 TCM	0.69902
24	RBSN	0.26841	0.528535	0.999495	0.864804	72978	TRUE	CD4 TCM	0.69902
24	CAPN7	-0.129051	0.651399	0.999495	0.997763	72978	TRUE	CD4 TCM	0.69902
24	SH3BP5-AS1	NA	NA	NA	NA	72978	TRUE	CD4 TCM	0.69902
24	SH3BP5	-0.12153	0.633445	0.999495	0.931264	72978	TRUE	CD4 TCM	0.69902
24	METTL6	0.833541	0.0945879	0.999495	0.973216	72978	TRUE	CD4 TCM	0.69902
24	EAF1	NA	NA	NA	NA	72978	TRUE	CD4 TCM	0.69902
24	EAF1-AS1	NA	NA	NA	NA	72978	TRUE	CD4 TCM	0.69902
24	COLQ	NA	NA	NA	NA	72978	TRUE	CD4 TCM	0.69902
24	HACL1	-0.373319	0.414265	0.999495	0.992975	72978	TRUE	CD4 TCM	0.69902
24	BTD	-0.241138	0.525637	0.999495	0.938776	72978	TRUE	CD4 TCM	0.69902
24	ANKRD28	-0.175453	0.659194	0.999495	0.93041	72978	TRUE	CD4 TCM	0.69902
24	AC090945.1	NA	NA	NA	NA	72978	TRUE	CD4 TCM	0.69902
24	DPH3	0.341231	0.392442	0.999495	0.990952	72978	TRUE	CD4 TCM	0.69902
24	OXNAD1	-0.0688554	0.744871	0.999495	0.945436	72978	TRUE	CD4 TCM	0.69902
24	RFTN1	-0.0961482	0.749812	0.999495	0.994927	72978	TRUE	CD4 TCM	0.69902
24	AC090948.1	NA	NA	NA	NA	72978	TRUE	CD4 TCM	0.69902
24	AC090948.3	NA	NA	NA	NA	72978	TRUE	CD4 TCM	0.69902
24	AC090948.4	NA	NA	NA	NA	72978	TRUE	CD4 TCM	0.69902
24	PLCL2	0.0867208	0.718969	0.999495	0.937979	72978	TRUE	CD4 TCM	0.69902
24	AC090644.1	NA	NA	NA	NA	72978	TRUE	CD4 TCM	0.69902
24	TBC1D5	-0.00229899	0.99187	0.999495	0.994054	72978	TRUE	CD4 TCM	0.69902
24	SATB1	-0.417068	0.141369	0.999495	0.996364	72978	TRUE	CD4 TCM	0.69902
24	SATB1-AS1	0.319881	0.343999	0.999495	0.709061	72978	TRUE	CD4 TCM	0.69902
24	KCNH8	NA	NA	NA	NA	72978	TRUE	CD4 TCM	0.69902
24	AC061958.1	NA	NA	NA	NA	72978	TRUE	CD4 TCM	0.69902
24	EFHB	NA	NA	NA	NA	72978	TRUE	CD4 TCM	0.69902
24	RAB5A	0.0312878	0.922924	0.999495	0.989964	72978	TRUE	CD4 TCM	0.69902
24	PP2D1	NA	NA	NA	NA	72978	TRUE	CD4 TCM	0.69902
24	KAT2B	-0.124766	0.708106	0.999495	0.92307	72978	TRUE	CD4 TCM	0.69902
24	SGO1	NA	NA	NA	NA	72978	TRUE	CD4 TCM	0.69902
24	SGO1-AS1	-0.565829	0.178489	0.999495	0.631391	72978	TRUE	CD4 TCM	0.69902
24	ZNF385D	NA	NA	NA	NA	72978	TRUE	CD4 TCM	0.69902
24	UBE2E2	NA	NA	NA	NA	72978	TRUE	CD4 TCM	0.69902
24	UBE2E1-AS1	NA	NA	NA	NA	72978	TRUE	CD4 TCM	0.69902
24	UBE2E1	-0.182943	0.616176	0.999495	0.917632	72978	TRUE	CD4 TCM	0.69902
24	NKIRAS1	NA	NA	NA	NA	72978	TRUE	CD4 TCM	0.69902
24	RPL15	-0.0795154	0.598542	0.999495	0.991125	72978	TRUE	CD4 TCM	0.69902
24	NR1D2	0.0108224	0.964433	0.999495	0.991469	72978	TRUE	CD4 TCM	0.69902
24	THRB	NA	NA	NA	NA	72978	TRUE	CD4 TCM	0.69902
24	TOP2B	0.372246	0.219479	0.999495	0.970427	72978	TRUE	CD4 TCM	0.69902
24	NGLY1	-0.191963	0.571585	0.999495	0.995327	72978	TRUE	CD4 TCM	0.69902
24	OXSM	NA	NA	NA	NA	72978	TRUE	CD4 TCM	0.69902
24	NEK10	NA	NA	NA	NA	72978	TRUE	CD4 TCM	0.69902
24	SLC4A7	-0.0316467	0.911044	0.999495	0.963356	72978	TRUE	CD4 TCM	0.69902
24	LINC02084	NA	NA	NA	NA	72978	TRUE	CD4 TCM	0.69902
24	EOMES	NA	NA	NA	NA	72978	TRUE	CD4 TCM	0.69902
24	LINC01980	NA	NA	NA	NA	72978	TRUE	CD4 TCM	0.69902
24	LINC01967	NA	NA	NA	NA	72978	TRUE	CD4 TCM	0.69902
24	CMC1	-0.405727	0.288401	0.999495	0.935874	72978	TRUE	CD4 TCM	0.69902
24	AZI2	NA	NA	NA	NA	72978	TRUE	CD4 TCM	0.69902
24	ZCWPW2	-0.169869	0.868462	0.999495	0.980877	72978	TRUE	CD4 TCM	0.69902
24	RBMS3	NA	NA	NA	NA	72978	TRUE	CD4 TCM	0.69902
24	RBMS3-AS2	NA	NA	NA	NA	72978	TRUE	CD4 TCM	0.69902
24	TGFBR2	0.168122	0.512992	0.999495	0.820672	72978	TRUE	CD4 TCM	0.69902
24	AC096921.2	NA	NA	NA	NA	72978	TRUE	CD4 TCM	0.69902
24	STT3B	-0.211805	0.318525	0.999495	0.990307	72978	TRUE	CD4 TCM	0.69902
24	OSBPL10	NA	NA	NA	NA	72978	TRUE	CD4 TCM	0.69902
24	OSBPL10-AS1	NA	NA	NA	NA	72978	TRUE	CD4 TCM	0.69902
24	ZNF860	NA	NA	NA	NA	72978	TRUE	CD4 TCM	0.69902
24	GPD1L	NA	NA	NA	NA	72978	TRUE	CD4 TCM	0.69902
24	CMTM8	0.102395	0.755561	0.999495	0.971858	72978	TRUE	CD4 TCM	0.69902
24	CMTM7	-0.121166	0.642984	0.999495	0.989871	72978	TRUE	CD4 TCM	0.69902
24	CMTM6	-0.075443	0.784494	0.999495	0.969774	72978	TRUE	CD4 TCM	0.69902
24	DYNC1LI1	-0.255483	0.452079	0.999495	0.990854	72978	TRUE	CD4 TCM	0.69902
24	CNOT10	-0.397218	0.310672	0.999495	0.983012	72978	TRUE	CD4 TCM	0.69902
24	TRIM71	NA	NA	NA	NA	72978	TRUE	CD4 TCM	0.69902
24	CCR4	0.0875044	0.819722	0.999495	0.934717	72978	TRUE	CD4 TCM	0.69902
24	GLB1	NA	NA	NA	NA	72978	TRUE	CD4 TCM	0.69902
24	TMPPE	NA	NA	NA	NA	72978	TRUE	CD4 TCM	0.69902
24	CRTAP	0.226098	0.475242	0.999495	0.920117	72978	TRUE	CD4 TCM	0.69902
24	FBXL2	NA	NA	NA	NA	72978	TRUE	CD4 TCM	0.69902
24	UBP1	-0.00163383	0.99262	0.999495	0.9996	72978	TRUE	CD4 TCM	0.69902
24	CLASP2	-0.290271	0.382027	0.999495	0.959396	72978	TRUE	CD4 TCM	0.69902
24	AC112220.2	NA	NA	NA	NA	72978	TRUE	CD4 TCM	0.69902
24	PDCD6IP	-0.0631222	0.830305	0.999495	0.987748	72978	TRUE	CD4 TCM	0.69902
24	LINC01811	NA	NA	NA	NA	72978	TRUE	CD4 TCM	0.69902
24	STAC	NA	NA	NA	NA	72978	TRUE	CD4 TCM	0.69902
24	TRANK1	-0.126261	0.720973	0.999495	0.990105	72978	TRUE	CD4 TCM	0.69902
24	EPM2AIP1	0.125298	0.754728	0.999495	0.978075	72978	TRUE	CD4 TCM	0.69902
24	MLH1	0.736962	0.0642604	0.999495	0.946394	72978	TRUE	CD4 TCM	0.69902
24	LRRFIP2	-0.0563858	0.875713	0.999495	0.973883	72978	TRUE	CD4 TCM	0.69902
24	AC097359.2	NA	NA	NA	NA	72978	TRUE	CD4 TCM	0.69902
24	GOLGA4	-0.0290896	0.918228	0.999495	0.994904	72978	TRUE	CD4 TCM	0.69902
24	C3orf35	0.959166	0.173875	0.999495	0.981266	72978	TRUE	CD4 TCM	0.69902
24	ITGA9	NA	NA	NA	NA	72978	TRUE	CD4 TCM	0.69902
24	ITGA9-AS1	NA	NA	NA	NA	72978	TRUE	CD4 TCM	0.69902
24	CTDSPL	NA	NA	NA	NA	72978	TRUE	CD4 TCM	0.69902
24	VILL	NA	NA	NA	NA	72978	TRUE	CD4 TCM	0.69902
24	PLCD1	0.616938	0.14229	0.999495	0.999427	72978	TRUE	CD4 TCM	0.69902
24	DLEC1	NA	NA	NA	NA	72978	TRUE	CD4 TCM	0.69902
24	ACAA1	0.37545	0.286503	0.999495	0.942771	72978	TRUE	CD4 TCM	0.69902
24	MYD88	-0.0723133	0.868294	0.999495	0.984377	72978	TRUE	CD4 TCM	0.69902
24	OXSR1	-0.133386	0.745143	0.999495	0.986707	72978	TRUE	CD4 TCM	0.69902
24	XYLB	NA	NA	NA	NA	72978	TRUE	CD4 TCM	0.69902
24	ACVR2B	NA	NA	NA	NA	72978	TRUE	CD4 TCM	0.69902
24	EXOG	-0.247341	0.579329	0.999495	0.95543	72978	TRUE	CD4 TCM	0.69902
24	SCN5A	NA	NA	NA	NA	72978	TRUE	CD4 TCM	0.69902
24	SCN11A	NA	NA	NA	NA	72978	TRUE	CD4 TCM	0.69902
24	WDR48	0.462589	0.185701	0.999495	0.989973	72978	TRUE	CD4 TCM	0.69902
24	GORASP1	NA	NA	NA	NA	72978	TRUE	CD4 TCM	0.69902
24	TTC21A	NA	NA	NA	NA	72978	TRUE	CD4 TCM	0.69902
24	CSRNP1	-0.163582	0.525679	0.999495	0.894145	72978	TRUE	CD4 TCM	0.69902
24	AC092053.3	NA	NA	NA	NA	72978	TRUE	CD4 TCM	0.69902
24	AC092053.2	NA	NA	NA	NA	72978	TRUE	CD4 TCM	0.69902
24	AC092053.4	NA	NA	NA	NA	72978	TRUE	CD4 TCM	0.69902
24	CX3CR1	NA	NA	NA	NA	72978	TRUE	CD4 TCM	0.69902
24	AC104850.2	NA	NA	NA	NA	72978	TRUE	CD4 TCM	0.69902
24	CCR8	NA	NA	NA	NA	72978	TRUE	CD4 TCM	0.69902
24	SLC25A38	-0.114514	0.749573	0.999495	0.874094	72978	TRUE	CD4 TCM	0.69902
24	RPSA	0.0410219	0.781478	0.999495	0.985715	72978	TRUE	CD4 TCM	0.69902
24	MYRIP	NA	NA	NA	NA	72978	TRUE	CD4 TCM	0.69902
24	EIF1B-AS1	NA	NA	NA	NA	72978	TRUE	CD4 TCM	0.69902
24	EIF1B	0.237336	0.354322	0.999495	0.94911	72978	TRUE	CD4 TCM	0.69902
24	ENTPD3-AS1	0.0282073	0.985963	0.999495	0.999939	72978	TRUE	CD4 TCM	0.69902
24	RPL14	-0.077067	0.592218	0.999495	0.981027	72978	TRUE	CD4 TCM	0.69902
24	ZNF619	NA	NA	NA	NA	72978	TRUE	CD4 TCM	0.69902
24	ZNF620	NA	NA	NA	NA	72978	TRUE	CD4 TCM	0.69902
24	ZNF621	NA	NA	NA	NA	72978	TRUE	CD4 TCM	0.69902
24	AC099560.1	0.711165	0.26923	0.999495	0.73888	72978	TRUE	CD4 TCM	0.69902
24	AC099541.1	NA	NA	NA	NA	72978	TRUE	CD4 TCM	0.69902
24	CTNNB1	-0.131402	0.690584	0.999495	0.966038	72978	TRUE	CD4 TCM	0.69902
24	ULK4	-0.475236	0.232852	0.999495	0.857955	72978	TRUE	CD4 TCM	0.69902
24	TRAK1	NA	NA	NA	NA	72978	TRUE	CD4 TCM	0.69902
24	VIPR1	0.226515	0.626559	0.999495	0.896051	72978	TRUE	CD4 TCM	0.69902
24	SEC22C	0.562849	0.137854	0.999495	0.699213	72978	TRUE	CD4 TCM	0.69902
24	SS18L2	-0.415209	0.161966	0.999495	0.991498	72978	TRUE	CD4 TCM	0.69902
24	NKTR	0.286933	0.261902	0.999495	0.999522	72978	TRUE	CD4 TCM	0.69902
24	AC006059.1	NA	NA	NA	NA	72978	TRUE	CD4 TCM	0.69902
24	ZBTB47	NA	NA	NA	NA	72978	TRUE	CD4 TCM	0.69902
24	CCDC13	NA	NA	NA	NA	72978	TRUE	CD4 TCM	0.69902
24	LINC02158	NA	NA	NA	NA	72978	TRUE	CD4 TCM	0.69902
24	HIGD1A	-0.229265	0.503122	0.999495	0.857454	72978	TRUE	CD4 TCM	0.69902
24	ZNF662	NA	NA	NA	NA	72978	TRUE	CD4 TCM	0.69902
24	POMGNT2	NA	NA	NA	NA	72978	TRUE	CD4 TCM	0.69902
24	SNRK	-0.343748	0.214121	0.999495	0.997572	72978	TRUE	CD4 TCM	0.69902
24	SNRK-AS1	NA	NA	NA	NA	72978	TRUE	CD4 TCM	0.69902
24	ANO10	-0.585239	0.262415	0.999495	0.883835	72978	TRUE	CD4 TCM	0.69902
24	ABHD5	NA	NA	NA	NA	72978	TRUE	CD4 TCM	0.69902
24	AC104187.1	NA	NA	NA	NA	72978	TRUE	CD4 TCM	0.69902
24	TCAIM	NA	NA	NA	NA	72978	TRUE	CD4 TCM	0.69902
24	ZNF445	NA	NA	NA	NA	72978	TRUE	CD4 TCM	0.69902
24	ZNF852	NA	NA	NA	NA	72978	TRUE	CD4 TCM	0.69902
24	ZKSCAN7	NA	NA	NA	NA	72978	TRUE	CD4 TCM	0.69902
24	ZKSCAN7-AS1	NA	NA	NA	NA	72978	TRUE	CD4 TCM	0.69902
24	ZNF660	NA	NA	NA	NA	72978	TRUE	CD4 TCM	0.69902
24	ZNF197	0.489164	0.468497	0.999495	0.86525	72978	TRUE	CD4 TCM	0.69902
24	ZNF35	NA	NA	NA	NA	72978	TRUE	CD4 TCM	0.69902
24	AC124045.1	NA	NA	NA	NA	72978	TRUE	CD4 TCM	0.69902
24	ZNF502	-0.166038	0.785714	0.999495	0.996456	72978	TRUE	CD4 TCM	0.69902
24	ZNF501	NA	NA	NA	NA	72978	TRUE	CD4 TCM	0.69902
24	KIAA1143	-0.184018	0.5541	0.999495	0.935758	72978	TRUE	CD4 TCM	0.69902
24	KIF15	NA	NA	NA	NA	72978	TRUE	CD4 TCM	0.69902
24	TMEM42	NA	NA	NA	NA	72978	TRUE	CD4 TCM	0.69902
24	ZDHHC3	-0.0521193	0.902947	0.999495	0.974803	72978	TRUE	CD4 TCM	0.69902
24	EXOSC7	-0.287219	0.485779	0.999495	0.988294	72978	TRUE	CD4 TCM	0.69902
24	CLEC3B	NA	NA	NA	NA	72978	TRUE	CD4 TCM	0.69902
24	CDCP1	NA	NA	NA	NA	72978	TRUE	CD4 TCM	0.69902
24	TMEM158	NA	NA	NA	NA	72978	TRUE	CD4 TCM	0.69902
24	LARS2	0.361723	0.477658	0.999495	0.807288	72978	TRUE	CD4 TCM	0.69902
24	LIMD1	NA	NA	NA	NA	72978	TRUE	CD4 TCM	0.69902
24	LIMD1-AS1	NA	NA	NA	NA	72978	TRUE	CD4 TCM	0.69902
24	SACM1L	-0.206061	0.583724	0.999495	0.99459	72978	TRUE	CD4 TCM	0.69902
24	LZTFL1	NA	NA	NA	NA	72978	TRUE	CD4 TCM	0.69902
24	CCR9	NA	NA	NA	NA	72978	TRUE	CD4 TCM	0.69902
24	FYCO1	NA	NA	NA	NA	72978	TRUE	CD4 TCM	0.69902
24	CXCR6	NA	NA	NA	NA	72978	TRUE	CD4 TCM	0.69902
24	XCR1	NA	NA	NA	NA	72978	TRUE	CD4 TCM	0.69902
24	CCR3	NA	NA	NA	NA	72978	TRUE	CD4 TCM	0.69902
24	CCR1	NA	NA	NA	NA	72978	TRUE	CD4 TCM	0.69902
24	CCR2	NA	NA	NA	NA	72978	TRUE	CD4 TCM	0.69902
24	CCR5AS	NA	NA	NA	NA	72978	TRUE	CD4 TCM	0.69902
24	CCR5	NA	NA	NA	NA	72978	TRUE	CD4 TCM	0.69902
24	CCRL2	NA	NA	NA	NA	72978	TRUE	CD4 TCM	0.69902
24	ALS2CL	NA	NA	NA	NA	72978	TRUE	CD4 TCM	0.69902
24	CCDC12	-0.280425	0.367701	0.999495	0.993723	72978	TRUE	CD4 TCM	0.69902
24	NBEAL2	-0.473949	0.30852	0.999495	0.946122	72978	TRUE	CD4 TCM	0.69902
24	SETD2	-0.091141	0.724842	0.999495	0.994176	72978	TRUE	CD4 TCM	0.69902
24	KIF9-AS1	NA	NA	NA	NA	72978	TRUE	CD4 TCM	0.69902
24	KIF9	0.78531	0.0987859	0.999495	0.818143	72978	TRUE	CD4 TCM	0.69902
24	KLHL18	0.000100691	0.997569	0.999495	0.998031	72978	TRUE	CD4 TCM	0.69902
24	AC099778.1	NA	NA	NA	NA	72978	TRUE	CD4 TCM	0.69902
24	PTPN23	NA	NA	NA	NA	72978	TRUE	CD4 TCM	0.69902
24	SCAP	0.491229	0.290756	0.999495	0.941241	72978	TRUE	CD4 TCM	0.69902
24	ELP6	NA	NA	NA	NA	72978	TRUE	CD4 TCM	0.69902
24	SMARCC1	-0.268133	0.313833	0.999495	0.954929	72978	TRUE	CD4 TCM	0.69902
24	DHX30	0.210865	0.520797	0.999495	0.998791	72978	TRUE	CD4 TCM	0.69902
24	MAP4	0.0347152	0.903797	0.999495	0.990115	72978	TRUE	CD4 TCM	0.69902
24	CAMP	NA	NA	NA	NA	72978	TRUE	CD4 TCM	0.69902
24	ZNF589	NA	NA	NA	NA	72978	TRUE	CD4 TCM	0.69902
24	NME6	-0.102168	0.831921	0.999495	0.979681	72978	TRUE	CD4 TCM	0.69902
24	CCDC51	NA	NA	NA	NA	72978	TRUE	CD4 TCM	0.69902
24	TMA7	-0.107647	0.495879	0.999495	0.997035	72978	TRUE	CD4 TCM	0.69902
24	AC134772.1	NA	NA	NA	NA	72978	TRUE	CD4 TCM	0.69902
24	ATRIP	0.728514	0.134182	0.999495	0.964343	72978	TRUE	CD4 TCM	0.69902
24	TREX1	NA	NA	NA	NA	72978	TRUE	CD4 TCM	0.69902
24	SHISA5	0.0788716	0.745521	0.999495	0.972423	72978	TRUE	CD4 TCM	0.69902
24	PFKFB4	NA	NA	NA	NA	72978	TRUE	CD4 TCM	0.69902
24	COL7A1	NA	NA	NA	NA	72978	TRUE	CD4 TCM	0.69902
24	UQCRC1	-0.239047	0.463044	0.999495	0.976968	72978	TRUE	CD4 TCM	0.69902
24	SLC26A6	NA	NA	NA	NA	72978	TRUE	CD4 TCM	0.69902
24	CELSR3	NA	NA	NA	NA	72978	TRUE	CD4 TCM	0.69902
24	NCKIPSD	-0.0195042	0.986686	0.999495	0.990256	72978	TRUE	CD4 TCM	0.69902
24	IP6K2	-0.293253	0.450248	0.999495	0.995222	72978	TRUE	CD4 TCM	0.69902
24	PRKAR2A	0.0146636	0.959498	0.999495	0.989643	72978	TRUE	CD4 TCM	0.69902
24	SLC25A20	NA	NA	NA	NA	72978	TRUE	CD4 TCM	0.69902
24	ARIH2OS	0.440375	0.361342	0.999495	0.993558	72978	TRUE	CD4 TCM	0.69902
24	ARIH2	-0.304734	0.252675	0.999495	0.997386	72978	TRUE	CD4 TCM	0.69902
24	P4HTM	0.217268	0.587336	0.999495	0.944515	72978	TRUE	CD4 TCM	0.69902
24	WDR6	-1.10687	0.00981782	0.999495	0.327298	72978	TRUE	CD4 TCM	0.69902
24	DALRD3	0.261802	0.512755	0.999495	0.999147	72978	TRUE	CD4 TCM	0.69902
24	NDUFAF3	-0.195891	0.483447	0.999495	0.99537	72978	TRUE	CD4 TCM	0.69902
24	IMPDH2	-0.439541	0.205125	0.999495	0.99711	72978	TRUE	CD4 TCM	0.69902
24	AC137630.3	NA	NA	NA	NA	72978	TRUE	CD4 TCM	0.69902
24	QRICH1	0.0800913	0.816347	0.999495	0.998054	72978	TRUE	CD4 TCM	0.69902
24	QARS	0.221236	0.564087	0.999495	0.999035	72978	TRUE	CD4 TCM	0.69902
24	USP19	-0.672327	0.255508	0.999495	0.961931	72978	TRUE	CD4 TCM	0.69902
24	LAMB2	NA	NA	NA	NA	72978	TRUE	CD4 TCM	0.69902
24	CCDC71	0.367743	0.400154	0.999495	0.828452	72978	TRUE	CD4 TCM	0.69902
24	KLHDC8B	NA	NA	NA	NA	72978	TRUE	CD4 TCM	0.69902
24	CCDC36	NA	NA	NA	NA	72978	TRUE	CD4 TCM	0.69902
24	C3orf62	NA	NA	NA	NA	72978	TRUE	CD4 TCM	0.69902
24	USP4	-0.157537	0.6614	0.999495	0.961617	72978	TRUE	CD4 TCM	0.69902
24	RHOA	0.144824	0.409724	0.999495	0.980082	72978	TRUE	CD4 TCM	0.69902
24	TCTA	-0.0876894	0.828203	0.999495	0.999328	72978	TRUE	CD4 TCM	0.69902
24	AMT	NA	NA	NA	NA	72978	TRUE	CD4 TCM	0.69902
24	NICN1	-1.20905	0.0991302	0.999495	0.881847	72978	TRUE	CD4 TCM	0.69902
24	DAG1	NA	NA	NA	NA	72978	TRUE	CD4 TCM	0.69902
24	APEH	0.421373	0.27809	0.999495	0.983086	72978	TRUE	CD4 TCM	0.69902
24	MST1	NA	NA	NA	NA	72978	TRUE	CD4 TCM	0.69902
24	RNF123	NA	NA	NA	NA	72978	TRUE	CD4 TCM	0.69902
24	GMPPB	NA	NA	NA	NA	72978	TRUE	CD4 TCM	0.69902
24	IP6K1	0.240722	0.609924	0.999495	0.97092	72978	TRUE	CD4 TCM	0.69902
24	INKA1	NA	NA	NA	NA	72978	TRUE	CD4 TCM	0.69902
24	UBA7	0.0699824	0.859817	0.999495	0.982555	72978	TRUE	CD4 TCM	0.69902
24	TRAIP	NA	NA	NA	NA	72978	TRUE	CD4 TCM	0.69902
24	MON1A	NA	NA	NA	NA	72978	TRUE	CD4 TCM	0.69902
24	RBM6	-0.035453	0.903855	0.999495	0.962307	72978	TRUE	CD4 TCM	0.69902
24	RBM5	-0.313006	0.360807	0.999495	0.974324	72978	TRUE	CD4 TCM	0.69902
24	RBM5-AS1	NA	NA	NA	NA	72978	TRUE	CD4 TCM	0.69902
24	SEMA3F-AS1	NA	NA	NA	NA	72978	TRUE	CD4 TCM	0.69902
24	GNAI2	0.104423	0.596669	0.999495	0.986889	72978	TRUE	CD4 TCM	0.69902
24	U73169.1	NA	NA	NA	NA	72978	TRUE	CD4 TCM	0.69902
24	U73166.1	NA	NA	NA	NA	72978	TRUE	CD4 TCM	0.69902
24	SEMA3B	NA	NA	NA	NA	72978	TRUE	CD4 TCM	0.69902
24	IFRD2	NA	NA	NA	NA	72978	TRUE	CD4 TCM	0.69902
24	HYAL3	NA	NA	NA	NA	72978	TRUE	CD4 TCM	0.69902
24	NAA80	-0.297981	0.550642	0.999495	0.913986	72978	TRUE	CD4 TCM	0.69902
24	HYAL1	NA	NA	NA	NA	72978	TRUE	CD4 TCM	0.69902
24	HYAL2	NA	NA	NA	NA	72978	TRUE	CD4 TCM	0.69902
24	TUSC2	-0.142794	0.689238	0.999495	0.994014	72978	TRUE	CD4 TCM	0.69902
24	RASSF1	0.0960509	0.784795	0.999495	0.978811	72978	TRUE	CD4 TCM	0.69902
24	RASSF1-AS1	NA	NA	NA	NA	72978	TRUE	CD4 TCM	0.69902
24	ZMYND10-AS1	NA	NA	NA	NA	72978	TRUE	CD4 TCM	0.69902
24	ZMYND10	NA	NA	NA	NA	72978	TRUE	CD4 TCM	0.69902
24	NPRL2	-0.172755	0.725364	0.999495	0.985877	72978	TRUE	CD4 TCM	0.69902
24	CYB561D2	-0.596483	0.155633	0.999495	0.952737	72978	TRUE	CD4 TCM	0.69902
24	TMEM115	-0.589034	0.261904	0.999495	0.990213	72978	TRUE	CD4 TCM	0.69902
24	CACNA2D2	NA	NA	NA	NA	72978	TRUE	CD4 TCM	0.69902
24	CYB561D2.1	0.204893	0.625553	0.999495	0.891559	72978	TRUE	CD4 TCM	0.69902
24	C3orf18	NA	NA	NA	NA	72978	TRUE	CD4 TCM	0.69902
24	HEMK1	0.496468	0.268745	0.999495	0.858868	72978	TRUE	CD4 TCM	0.69902
24	CISH	-0.333924	0.399891	0.999495	0.65702	72978	TRUE	CD4 TCM	0.69902
24	MAPKAPK3	0.275371	0.472931	0.999495	0.887088	72978	TRUE	CD4 TCM	0.69902
24	LINC02019	NA	NA	NA	NA	72978	TRUE	CD4 TCM	0.69902
24	DOCK3	NA	NA	NA	NA	72978	TRUE	CD4 TCM	0.69902
24	MANF	-0.138988	0.711403	0.999495	0.997174	72978	TRUE	CD4 TCM	0.69902
24	RBM15B	-0.177561	0.623782	0.999495	0.973509	72978	TRUE	CD4 TCM	0.69902
24	DCAF1	NA	NA	NA	NA	72978	TRUE	CD4 TCM	0.69902
24	RAD54L2	NA	NA	NA	NA	72978	TRUE	CD4 TCM	0.69902
24	TEX264	0.440389	0.153032	0.999495	0.981068	72978	TRUE	CD4 TCM	0.69902
24	RRP9	NA	NA	NA	NA	72978	TRUE	CD4 TCM	0.69902
24	PARP3	-0.795016	0.195114	0.999495	0.808049	72978	TRUE	CD4 TCM	0.69902
24	PCBP4	NA	NA	NA	NA	72978	TRUE	CD4 TCM	0.69902
24	ABHD14B	-0.020941	0.932369	0.999495	0.990216	72978	TRUE	CD4 TCM	0.69902
24	ABHD14A	-0.364656	0.250957	0.999495	0.871846	72978	TRUE	CD4 TCM	0.69902
24	ACY1	NA	NA	NA	NA	72978	TRUE	CD4 TCM	0.69902
24	RPL29	-0.0443305	0.758697	0.999495	0.969821	72978	TRUE	CD4 TCM	0.69902
24	DUSP7	NA	NA	NA	NA	72978	TRUE	CD4 TCM	0.69902
24	POC1A	NA	NA	NA	NA	72978	TRUE	CD4 TCM	0.69902
24	ALAS1	-0.30117	0.546184	0.999495	0.893404	72978	TRUE	CD4 TCM	0.69902
24	TLR9	NA	NA	NA	NA	72978	TRUE	CD4 TCM	0.69902
24	TWF2	0.23209	0.430093	0.999495	0.977141	72978	TRUE	CD4 TCM	0.69902
24	AC006252.1	NA	NA	NA	NA	72978	TRUE	CD4 TCM	0.69902
24	PPM1M	0.239103	0.494858	0.999495	0.86483	72978	TRUE	CD4 TCM	0.69902
24	WDR82	0.0431399	0.895395	0.999495	0.999355	72978	TRUE	CD4 TCM	0.69902
24	GLYCTK	0.221467	0.628791	0.999495	0.979985	72978	TRUE	CD4 TCM	0.69902
24	DNAH1	NA	NA	NA	NA	72978	TRUE	CD4 TCM	0.69902
24	BAP1	0.319938	0.514858	0.999495	0.992618	72978	TRUE	CD4 TCM	0.69902
24	PHF7	NA	NA	NA	NA	72978	TRUE	CD4 TCM	0.69902
24	TNNC1	NA	NA	NA	NA	72978	TRUE	CD4 TCM	0.69902
24	NISCH	NA	NA	NA	NA	72978	TRUE	CD4 TCM	0.69902
24	STAB1	NA	NA	NA	NA	72978	TRUE	CD4 TCM	0.69902
24	NT5DC2	NA	NA	NA	NA	72978	TRUE	CD4 TCM	0.69902
24	SMIM4	-0.824	0.0180841	0.999495	0.469901	72978	TRUE	CD4 TCM	0.69902
24	PBRM1	0.119114	0.676008	0.999495	0.999587	72978	TRUE	CD4 TCM	0.69902
24	GNL3	-0.463287	0.181561	0.999495	0.911041	72978	TRUE	CD4 TCM	0.69902
24	GLT8D1	0.0401256	0.92519	0.999495	0.99864	72978	TRUE	CD4 TCM	0.69902
24	SPCS1	0.0361858	0.853262	0.999495	0.999117	72978	TRUE	CD4 TCM	0.69902
24	NEK4	NA	NA	NA	NA	72978	TRUE	CD4 TCM	0.69902
24	ITIH1	NA	NA	NA	NA	72978	TRUE	CD4 TCM	0.69902
24	ITIH4	NA	NA	NA	NA	72978	TRUE	CD4 TCM	0.69902
24	MUSTN1	NA	NA	NA	NA	72978	TRUE	CD4 TCM	0.69902
24	STIMATE	0.147695	0.75728	0.999495	0.938052	72978	TRUE	CD4 TCM	0.69902
24	SFMBT1	-0.529037	0.121098	0.999495	0.923342	72978	TRUE	CD4 TCM	0.69902
24	RFT1	0.0273528	0.951681	0.999495	0.999958	72978	TRUE	CD4 TCM	0.69902
24	PRKCD	NA	NA	NA	NA	72978	TRUE	CD4 TCM	0.69902
24	TKT	-0.049	0.872562	0.999495	0.983104	72978	TRUE	CD4 TCM	0.69902
24	DCP1A	-0.340403	0.344839	0.999495	0.798317	72978	TRUE	CD4 TCM	0.69902
24	CACNA1D	NA	NA	NA	NA	72978	TRUE	CD4 TCM	0.69902
24	IL17RB	NA	NA	NA	NA	72978	TRUE	CD4 TCM	0.69902
24	AC012467.2	NA	NA	NA	NA	72978	TRUE	CD4 TCM	0.69902
24	ACTR8	-0.0277239	0.985963	0.999495	0.985963	72978	TRUE	CD4 TCM	0.69902
24	SELENOK	-0.154313	0.446767	0.999495	0.932355	72978	TRUE	CD4 TCM	0.69902
24	CACNA2D3	NA	NA	NA	NA	72978	TRUE	CD4 TCM	0.69902
24	CCDC66	-0.349793	0.227	0.999495	0.962762	72978	TRUE	CD4 TCM	0.69902
24	TASOR	0.234775	0.436762	0.999495	0.968261	72978	TRUE	CD4 TCM	0.69902
24	ARHGEF3	0.0975992	0.695917	0.999495	0.981982	72978	TRUE	CD4 TCM	0.69902
24	HESX1	NA	NA	NA	NA	72978	TRUE	CD4 TCM	0.69902
24	APPL1	0.475603	0.0891083	0.999495	0.958101	72978	TRUE	CD4 TCM	0.69902
24	PDE12	0.624038	0.11697	0.999495	0.999485	72978	TRUE	CD4 TCM	0.69902
24	ARF4	-0.236901	0.405369	0.999495	0.996279	72978	TRUE	CD4 TCM	0.69902
24	ARF4-AS1	NA	NA	NA	NA	72978	TRUE	CD4 TCM	0.69902
24	DENND6A	0.250613	0.498257	0.999495	0.973083	72978	TRUE	CD4 TCM	0.69902
24	DENND6A-AS1	-1.1911	0.0595105	0.999495	0.559149	72978	TRUE	CD4 TCM	0.69902
24	DENND6A-DT	NA	NA	NA	NA	72978	TRUE	CD4 TCM	0.69902
24	SLMAP	-0.106071	0.771541	0.999495	0.995578	72978	TRUE	CD4 TCM	0.69902
24	FLNB	0.446581	0.438824	0.999495	0.842088	72978	TRUE	CD4 TCM	0.69902
24	DNASE1L3	NA	NA	NA	NA	72978	TRUE	CD4 TCM	0.69902
24	ABHD6	-0.86696	0.23075	0.999495	0.767206	72978	TRUE	CD4 TCM	0.69902
24	RPP14	-0.824317	0.14753	0.999495	0.898094	72978	TRUE	CD4 TCM	0.69902
24	HTD2	NA	NA	NA	NA	72978	TRUE	CD4 TCM	0.69902
24	PXK	0.2903	0.577269	0.999495	0.991185	72978	TRUE	CD4 TCM	0.69902
24	PDHB	0.567129	0.174295	0.999495	0.958536	72978	TRUE	CD4 TCM	0.69902
24	AC135507.1	NA	NA	NA	NA	72978	TRUE	CD4 TCM	0.69902
24	KCTD6	-0.145701	0.784282	0.999495	0.952748	72978	TRUE	CD4 TCM	0.69902
24	ACOX2	NA	NA	NA	NA	72978	TRUE	CD4 TCM	0.69902
24	C3orf67	NA	NA	NA	NA	72978	TRUE	CD4 TCM	0.69902
24	AC126121.3	NA	NA	NA	NA	72978	TRUE	CD4 TCM	0.69902
24	FHIT	-0.0511966	0.858495	0.999495	0.967848	72978	TRUE	CD4 TCM	0.69902
24	PTPRG	NA	NA	NA	NA	72978	TRUE	CD4 TCM	0.69902
24	C3orf14	0.384581	0.529944	0.999495	0.936407	72978	TRUE	CD4 TCM	0.69902
24	THOC7	-0.289297	0.265414	0.999495	0.984395	72978	TRUE	CD4 TCM	0.69902
24	AC104162.2	0.35507	0.454073	0.999495	0.958124	72978	TRUE	CD4 TCM	0.69902
24	ATXN7	-0.433531	0.195714	0.999495	0.80289	72978	TRUE	CD4 TCM	0.69902
24	PSMD6-AS2	NA	NA	NA	NA	72978	TRUE	CD4 TCM	0.69902
24	PSMD6	-0.377541	0.232059	0.999495	0.979976	72978	TRUE	CD4 TCM	0.69902
24	PSMD6-AS1	NA	NA	NA	NA	72978	TRUE	CD4 TCM	0.69902
24	SLC25A26	0.0250562	0.952605	0.999495	0.975698	72978	TRUE	CD4 TCM	0.69902
24	LRIG1	-0.112823	0.762054	0.999495	0.971905	72978	TRUE	CD4 TCM	0.69902
24	AC020655.1	NA	NA	NA	NA	72978	TRUE	CD4 TCM	0.69902
24	KBTBD8	NA	NA	NA	NA	72978	TRUE	CD4 TCM	0.69902
24	SUCLG2	0.29529	0.308338	0.999495	0.911439	72978	TRUE	CD4 TCM	0.69902
24	SUCLG2-AS1	NA	NA	NA	NA	72978	TRUE	CD4 TCM	0.69902
24	TAFA1	-0.0298414	0.928487	0.999495	0.994792	72978	TRUE	CD4 TCM	0.69902
24	EOGT	NA	NA	NA	NA	72978	TRUE	CD4 TCM	0.69902
24	AC109587.1	-0.472737	0.4276	0.999495	0.906965	72978	TRUE	CD4 TCM	0.69902
24	TMF1	-0.0442211	0.872257	0.999495	0.994393	72978	TRUE	CD4 TCM	0.69902
24	UBA3	-0.0375126	0.906501	0.999495	0.97324	72978	TRUE	CD4 TCM	0.69902
24	ARL6IP5	-0.0109717	0.951783	0.999495	0.982559	72978	TRUE	CD4 TCM	0.69902
24	FRMD4B	NA	NA	NA	NA	72978	TRUE	CD4 TCM	0.69902
24	MITF	NA	NA	NA	NA	72978	TRUE	CD4 TCM	0.69902
24	FOXP1	-0.026389	0.884525	0.999495	0.989518	72978	TRUE	CD4 TCM	0.69902
24	FOXP1-AS1	NA	NA	NA	NA	72978	TRUE	CD4 TCM	0.69902
24	FOXP1-IT1	NA	NA	NA	NA	72978	TRUE	CD4 TCM	0.69902
24	AC097634.3	NA	NA	NA	NA	72978	TRUE	CD4 TCM	0.69902
24	AC097634.1	NA	NA	NA	NA	72978	TRUE	CD4 TCM	0.69902
24	EIF4E3	0.0868328	0.74939	0.999495	0.972086	72978	TRUE	CD4 TCM	0.69902
24	GPR27	NA	NA	NA	NA	72978	TRUE	CD4 TCM	0.69902
24	PROK2	NA	NA	NA	NA	72978	TRUE	CD4 TCM	0.69902
24	LINC00877	NA	NA	NA	NA	72978	TRUE	CD4 TCM	0.69902
24	RYBP	NA	NA	NA	NA	72978	TRUE	CD4 TCM	0.69902
24	AC097369.2	NA	NA	NA	NA	72978	TRUE	CD4 TCM	0.69902
24	SHQ1	NA	NA	NA	NA	72978	TRUE	CD4 TCM	0.69902
24	PPP4R2	-0.220831	0.448152	0.999495	0.975132	72978	TRUE	CD4 TCM	0.69902
24	EBLN2	NA	NA	NA	NA	72978	TRUE	CD4 TCM	0.69902
24	AC117481.1	NA	NA	NA	NA	72978	TRUE	CD4 TCM	0.69902
24	LINC02018	NA	NA	NA	NA	72978	TRUE	CD4 TCM	0.69902
24	ZNF717	-0.0252794	0.946022	0.999495	0.980837	72978	TRUE	CD4 TCM	0.69902
24	ROBO1	NA	NA	NA	NA	72978	TRUE	CD4 TCM	0.69902
24	GBE1	NA	NA	NA	NA	72978	TRUE	CD4 TCM	0.69902
24	LINC02008	NA	NA	NA	NA	72978	TRUE	CD4 TCM	0.69902
24	CADM2	NA	NA	NA	NA	72978	TRUE	CD4 TCM	0.69902
24	CHMP2B	-0.600739	0.0823756	0.999495	0.91259	72978	TRUE	CD4 TCM	0.69902
24	CGGBP1	-0.0696352	0.767204	0.999495	0.991261	72978	TRUE	CD4 TCM	0.69902
24	ZNF654	-0.814672	0.0677334	0.999495	0.994428	72978	TRUE	CD4 TCM	0.69902
24	C3orf38	-0.677276	0.126053	0.999495	0.988724	72978	TRUE	CD4 TCM	0.69902
24	PROS1	NA	NA	NA	NA	72978	TRUE	CD4 TCM	0.69902
24	ARL13B	NA	NA	NA	NA	72978	TRUE	CD4 TCM	0.69902
24	DHFR2	-0.335348	0.551721	0.999495	0.86168	72978	TRUE	CD4 TCM	0.69902
24	NSUN3	0.454311	0.297943	0.999495	0.995326	72978	TRUE	CD4 TCM	0.69902
24	MTRNR2L12	NA	NA	NA	NA	72978	TRUE	CD4 TCM	0.69902
24	EPHA6	NA	NA	NA	NA	72978	TRUE	CD4 TCM	0.69902
24	ARL6	NA	NA	NA	NA	72978	TRUE	CD4 TCM	0.69902
24	CRYBG3	NA	NA	NA	NA	72978	TRUE	CD4 TCM	0.69902
24	RIOX2	0.457523	0.311561	0.999495	0.867019	72978	TRUE	CD4 TCM	0.69902
24	CLDND1	0.0135206	0.951805	0.999495	0.988695	72978	TRUE	CD4 TCM	0.69902
24	GPR15	1.32637	0.0165104	0.999495	0.30872	72978	TRUE	CD4 TCM	0.69902
24	CPOX	NA	NA	NA	NA	72978	TRUE	CD4 TCM	0.69902
24	ST3GAL6	NA	NA	NA	NA	72978	TRUE	CD4 TCM	0.69902
24	DCBLD2	NA	NA	NA	NA	72978	TRUE	CD4 TCM	0.69902
24	CMSS1	-0.493583	0.1353	0.999495	0.977996	72978	TRUE	CD4 TCM	0.69902
24	FILIP1L	NA	NA	NA	NA	72978	TRUE	CD4 TCM	0.69902
24	AC129803.1	NA	NA	NA	NA	72978	TRUE	CD4 TCM	0.69902
24	TBC1D23	-0.462009	0.270768	0.999495	0.959061	72978	TRUE	CD4 TCM	0.69902
24	NIT2	0.00864244	0.98188	0.999495	0.98188	72978	TRUE	CD4 TCM	0.69902
24	TOMM70	-0.291151	0.470453	0.999495	0.934178	72978	TRUE	CD4 TCM	0.69902
24	TMEM45A	NA	NA	NA	NA	72978	TRUE	CD4 TCM	0.69902
24	TFG	0.41909	0.269925	0.999495	0.992008	72978	TRUE	CD4 TCM	0.69902
24	IMPG2	NA	NA	NA	NA	72978	TRUE	CD4 TCM	0.69902
24	SENP7	0.172994	0.53312	0.999495	0.978479	72978	TRUE	CD4 TCM	0.69902
24	TRMT10C	-0.391513	0.238452	0.999495	0.915932	72978	TRUE	CD4 TCM	0.69902
24	PCNP	-0.0130886	0.955407	0.999495	0.995185	72978	TRUE	CD4 TCM	0.69902
24	ZBTB11	0.396934	0.275605	0.999495	0.92789	72978	TRUE	CD4 TCM	0.69902
24	ZBTB11-AS1	NA	NA	NA	NA	72978	TRUE	CD4 TCM	0.69902
24	RPL24	-0.0164244	0.911816	0.999495	0.971364	72978	TRUE	CD4 TCM	0.69902
24	AC084198.2	NA	NA	NA	NA	72978	TRUE	CD4 TCM	0.69902
24	CEP97	NA	NA	NA	NA	72978	TRUE	CD4 TCM	0.69902
24	NXPE3	0.133824	0.745774	0.999495	0.979115	72978	TRUE	CD4 TCM	0.69902
24	NFKBIZ	0.0862388	0.685505	0.999495	0.875648	72978	TRUE	CD4 TCM	0.69902
24	AC020651.2	NA	NA	NA	NA	72978	TRUE	CD4 TCM	0.69902
24	LINC02085	NA	NA	NA	NA	72978	TRUE	CD4 TCM	0.69902
24	AC106712.1	NA	NA	NA	NA	72978	TRUE	CD4 TCM	0.69902
24	ZPLD1	NA	NA	NA	NA	72978	TRUE	CD4 TCM	0.69902
24	ALCAM	0.207938	0.663548	0.999495	0.865358	72978	TRUE	CD4 TCM	0.69902
24	CBLB	0.197811	0.442965	0.999495	0.944127	72978	TRUE	CD4 TCM	0.69902
24	AC131237.1	NA	NA	NA	NA	72978	TRUE	CD4 TCM	0.69902
24	LINC00882	NA	NA	NA	NA	72978	TRUE	CD4 TCM	0.69902
24	DUBR	NA	NA	NA	NA	72978	TRUE	CD4 TCM	0.69902
24	BBX	0.0302687	0.907465	0.999495	0.99386	72978	TRUE	CD4 TCM	0.69902
24	AC012020.1	NA	NA	NA	NA	72978	TRUE	CD4 TCM	0.69902
24	CD47	-0.172617	0.43067	0.999495	0.931082	72978	TRUE	CD4 TCM	0.69902
24	LINC01215	0.112535	0.794566	0.999495	0.951294	72978	TRUE	CD4 TCM	0.69902
24	IFT57	-0.077208	0.827923	0.999495	0.995116	72978	TRUE	CD4 TCM	0.69902
24	CIP2A	NA	NA	NA	NA	72978	TRUE	CD4 TCM	0.69902
24	DZIP3	0.13273	0.748882	0.999495	0.971177	72978	TRUE	CD4 TCM	0.69902
24	TRAT1	-0.0357161	0.868363	0.999495	0.987867	72978	TRUE	CD4 TCM	0.69902
24	DPPA4	NA	NA	NA	NA	72978	TRUE	CD4 TCM	0.69902
24	LINC01205	NA	NA	NA	NA	72978	TRUE	CD4 TCM	0.69902
24	NECTIN3	-0.442594	0.417126	0.999495	0.820449	72978	TRUE	CD4 TCM	0.69902
24	CD96	-0.162432	0.378215	0.999495	0.905814	72978	TRUE	CD4 TCM	0.69902
24	PLCXD2	NA	NA	NA	NA	72978	TRUE	CD4 TCM	0.69902
24	PHLDB2	NA	NA	NA	NA	72978	TRUE	CD4 TCM	0.69902
24	ABHD10	0.479006	0.276205	0.999495	0.998507	72978	TRUE	CD4 TCM	0.69902
24	C3orf52	NA	NA	NA	NA	72978	TRUE	CD4 TCM	0.69902
24	GCSAM	-0.205043	0.607163	0.999495	0.934628	72978	TRUE	CD4 TCM	0.69902
24	SLC9C1	NA	NA	NA	NA	72978	TRUE	CD4 TCM	0.69902
24	CD200	NA	NA	NA	NA	72978	TRUE	CD4 TCM	0.69902
24	BTLA	-0.20556	0.8599	0.999495	0.963327	72978	TRUE	CD4 TCM	0.69902
24	ATG3	0.36308	0.262981	0.999495	0.901387	72978	TRUE	CD4 TCM	0.69902
24	SLC35A5	0.360477	0.463096	0.999495	0.984759	72978	TRUE	CD4 TCM	0.69902
24	CCDC80	NA	NA	NA	NA	72978	TRUE	CD4 TCM	0.69902
24	CD200R1	0.194944	0.666289	0.999495	0.896843	72978	TRUE	CD4 TCM	0.69902
24	AC074044.1	NA	NA	NA	NA	72978	TRUE	CD4 TCM	0.69902
24	GTPBP8	0.240944	0.589328	0.999495	0.943501	72978	TRUE	CD4 TCM	0.69902
24	NEPRO	0.529247	0.235534	0.999495	0.995348	72978	TRUE	CD4 TCM	0.69902
24	AC078785.1	NA	NA	NA	NA	72978	TRUE	CD4 TCM	0.69902
24	CFAP44	-0.593839	0.425936	0.999495	0.857987	72978	TRUE	CD4 TCM	0.69902
24	SPICE1	NA	NA	NA	NA	72978	TRUE	CD4 TCM	0.69902
24	SIDT1	-0.507676	0.155882	0.999495	0.867358	72978	TRUE	CD4 TCM	0.69902
24	USF3	0.244983	0.512969	0.999495	0.995597	72978	TRUE	CD4 TCM	0.69902
24	NAA50	0.711082	0.0673473	0.999495	0.905214	72978	TRUE	CD4 TCM	0.69902
24	AC108693.2	NA	NA	NA	NA	72978	TRUE	CD4 TCM	0.69902
24	ATP6V1A	NA	NA	NA	NA	72978	TRUE	CD4 TCM	0.69902
24	GRAMD1C	NA	NA	NA	NA	72978	TRUE	CD4 TCM	0.69902
24	AC128687.2	NA	NA	NA	NA	72978	TRUE	CD4 TCM	0.69902
24	ZDHHC23	NA	NA	NA	NA	72978	TRUE	CD4 TCM	0.69902
24	CCDC191	NA	NA	NA	NA	72978	TRUE	CD4 TCM	0.69902
24	QTRT2	NA	NA	NA	NA	72978	TRUE	CD4 TCM	0.69902
24	AC093010.2	0.694384	0.109829	0.999495	0.516058	72978	TRUE	CD4 TCM	0.69902
24	TIGIT	-0.329564	0.440806	0.999495	0.798113	72978	TRUE	CD4 TCM	0.69902
24	ZBTB20	-0.100965	0.619705	0.999495	0.924784	72978	TRUE	CD4 TCM	0.69902
24	ZBTB20-AS1	NA	NA	NA	NA	72978	TRUE	CD4 TCM	0.69902
24	ZBTB20-AS5	NA	NA	NA	NA	72978	TRUE	CD4 TCM	0.69902
24	ZBTB20-AS4	NA	NA	NA	NA	72978	TRUE	CD4 TCM	0.69902
24	AC026341.1	NA	NA	NA	NA	72978	TRUE	CD4 TCM	0.69902
24	GAP43	NA	NA	NA	NA	72978	TRUE	CD4 TCM	0.69902
24	LSAMP	NA	NA	NA	NA	72978	TRUE	CD4 TCM	0.69902
24	AC068633.1	-0.941001	0.239359	0.999495	0.397136	72978	TRUE	CD4 TCM	0.69902
24	IGSF11	NA	NA	NA	NA	72978	TRUE	CD4 TCM	0.69902
24	B4GALT4	-0.926363	0.0743418	0.999495	0.982718	72978	TRUE	CD4 TCM	0.69902
24	B4GALT4-AS1	NA	NA	NA	NA	72978	TRUE	CD4 TCM	0.69902
24	ARHGAP31	NA	NA	NA	NA	72978	TRUE	CD4 TCM	0.69902
24	ARHGAP31-AS1	NA	NA	NA	NA	72978	TRUE	CD4 TCM	0.69902
24	TMEM39A	-0.126995	0.793323	0.999495	0.95412	72978	TRUE	CD4 TCM	0.69902
24	POGLUT1	NA	NA	NA	NA	72978	TRUE	CD4 TCM	0.69902
24	AC073352.1	NA	NA	NA	NA	72978	TRUE	CD4 TCM	0.69902
24	TIMMDC1	0.314968	0.427625	0.999495	0.992787	72978	TRUE	CD4 TCM	0.69902
24	CD80	NA	NA	NA	NA	72978	TRUE	CD4 TCM	0.69902
24	AC073352.2	NA	NA	NA	NA	72978	TRUE	CD4 TCM	0.69902
24	ADPRH	NA	NA	NA	NA	72978	TRUE	CD4 TCM	0.69902
24	PLA1A	NA	NA	NA	NA	72978	TRUE	CD4 TCM	0.69902
24	POPDC2	NA	NA	NA	NA	72978	TRUE	CD4 TCM	0.69902
24	COX17	-0.204396	0.385249	0.999495	0.996758	72978	TRUE	CD4 TCM	0.69902
24	GSK3B	0.131729	0.631657	0.999495	0.924145	72978	TRUE	CD4 TCM	0.69902
24	AC092910.3	NA	NA	NA	NA	72978	TRUE	CD4 TCM	0.69902
24	LRRC58	-0.0429933	0.918483	0.999495	0.999507	72978	TRUE	CD4 TCM	0.69902
24	FSTL1	NA	NA	NA	NA	72978	TRUE	CD4 TCM	0.69902
24	NDUFB4	-0.0711741	0.732937	0.999495	0.989282	72978	TRUE	CD4 TCM	0.69902
24	HGD	NA	NA	NA	NA	72978	TRUE	CD4 TCM	0.69902
24	RABL3	-0.344481	0.417889	0.999495	0.912619	72978	TRUE	CD4 TCM	0.69902
24	GTF2E1	NA	NA	NA	NA	72978	TRUE	CD4 TCM	0.69902
24	POLQ	NA	NA	NA	NA	72978	TRUE	CD4 TCM	0.69902
24	HCLS1	-0.112287	0.577494	0.999495	0.991341	72978	TRUE	CD4 TCM	0.69902
24	GOLGB1	-0.181309	0.50205	0.999495	0.999598	72978	TRUE	CD4 TCM	0.69902
24	IQCB1	0.189467	0.587077	0.999495	0.994119	72978	TRUE	CD4 TCM	0.69902
24	EAF2	NA	NA	NA	NA	72978	TRUE	CD4 TCM	0.69902
24	SLC15A2	NA	NA	NA	NA	72978	TRUE	CD4 TCM	0.69902
24	ILDR1	NA	NA	NA	NA	72978	TRUE	CD4 TCM	0.69902
24	CD86	NA	NA	NA	NA	72978	TRUE	CD4 TCM	0.69902
24	CSTA	NA	NA	NA	NA	72978	TRUE	CD4 TCM	0.69902
24	CCDC58	NA	NA	NA	NA	72978	TRUE	CD4 TCM	0.69902
24	FAM162A	-0.00116913	0.995973	0.999495	0.999814	72978	TRUE	CD4 TCM	0.69902
24	WDR5B	-0.566838	0.412553	0.999495	0.818173	72978	TRUE	CD4 TCM	0.69902
24	AC083798.2	0.494726	0.272098	0.999495	0.904447	72978	TRUE	CD4 TCM	0.69902
24	KPNA1	-0.496347	0.178243	0.999495	0.933486	72978	TRUE	CD4 TCM	0.69902
24	PARP9	0.345594	0.406474	0.999495	0.938033	72978	TRUE	CD4 TCM	0.69902
24	DTX3L	0.0898714	0.80663	0.999495	0.997451	72978	TRUE	CD4 TCM	0.69902
24	PARP15	-0.020244	0.953164	0.999495	0.995978	72978	TRUE	CD4 TCM	0.69902
24	PARP14	NA	NA	NA	NA	72978	TRUE	CD4 TCM	0.69902
24	HSPBAP1	NA	NA	NA	NA	72978	TRUE	CD4 TCM	0.69902
24	SLC49A4	NA	NA	NA	NA	72978	TRUE	CD4 TCM	0.69902
24	LINC02035	NA	NA	NA	NA	72978	TRUE	CD4 TCM	0.69902
24	PDIA5	NA	NA	NA	NA	72978	TRUE	CD4 TCM	0.69902
24	SEC22A	NA	NA	NA	NA	72978	TRUE	CD4 TCM	0.69902
24	HACD2	0.739228	0.112991	0.999495	0.873864	72978	TRUE	CD4 TCM	0.69902
24	MYLK-AS1	NA	NA	NA	NA	72978	TRUE	CD4 TCM	0.69902
24	MYLK	NA	NA	NA	NA	72978	TRUE	CD4 TCM	0.69902
24	CCDC14	0.339736	0.411195	0.999495	0.943806	72978	TRUE	CD4 TCM	0.69902
24	KALRN	1.05429	0.0546252	0.999495	0.155159	72978	TRUE	CD4 TCM	0.69902
24	UMPS	-0.393168	0.405681	0.999495	0.920793	72978	TRUE	CD4 TCM	0.69902
24	ITGB5	NA	NA	NA	NA	72978	TRUE	CD4 TCM	0.69902
24	HEG1	-0.783917	0.109842	0.999495	0.816066	72978	TRUE	CD4 TCM	0.69902
24	SLC12A8	NA	NA	NA	NA	72978	TRUE	CD4 TCM	0.69902
24	ZNF148	0.0949959	0.756819	0.999495	0.990851	72978	TRUE	CD4 TCM	0.69902
24	SNX4	-0.29346	0.470565	0.999495	0.982793	72978	TRUE	CD4 TCM	0.69902
24	OSBPL11	0.150527	0.769503	0.999495	0.999185	72978	TRUE	CD4 TCM	0.69902
24	AC092902.4	-1.03221	0.0846063	0.999495	0.354044	72978	TRUE	CD4 TCM	0.69902
24	LINC02614	NA	NA	NA	NA	72978	TRUE	CD4 TCM	0.69902
24	ALG1L	NA	NA	NA	NA	72978	TRUE	CD4 TCM	0.69902
24	SLC41A3	-0.0703367	0.876269	0.999495	0.954838	72978	TRUE	CD4 TCM	0.69902
24	AC079848.1	NA	NA	NA	NA	72978	TRUE	CD4 TCM	0.69902
24	CFAP100	NA	NA	NA	NA	72978	TRUE	CD4 TCM	0.69902
24	ZXDC	-0.133979	0.712609	0.999495	0.972238	72978	TRUE	CD4 TCM	0.69902
24	CHST13	NA	NA	NA	NA	72978	TRUE	CD4 TCM	0.69902
24	TXNRD3	NA	NA	NA	NA	72978	TRUE	CD4 TCM	0.69902
24	CHCHD6	NA	NA	NA	NA	72978	TRUE	CD4 TCM	0.69902
24	PLXNA1	NA	NA	NA	NA	72978	TRUE	CD4 TCM	0.69902
24	TPRA1	0.359391	0.500715	0.999495	0.979777	72978	TRUE	CD4 TCM	0.69902
24	MCM2	NA	NA	NA	NA	72978	TRUE	CD4 TCM	0.69902
24	PODXL2	NA	NA	NA	NA	72978	TRUE	CD4 TCM	0.69902
24	ABTB1	0.354925	0.271179	0.999495	0.998489	72978	TRUE	CD4 TCM	0.69902
24	MGLL	NA	NA	NA	NA	72978	TRUE	CD4 TCM	0.69902
24	SEC61A1	-0.49455	0.134582	0.999495	0.997897	72978	TRUE	CD4 TCM	0.69902
24	RUVBL1	0.0253015	0.949964	0.999495	0.995218	72978	TRUE	CD4 TCM	0.69902
24	RUVBL1-AS1	NA	NA	NA	NA	72978	TRUE	CD4 TCM	0.69902
24	EEFSEC	0.293413	0.48814	0.999495	0.969198	72978	TRUE	CD4 TCM	0.69902
24	GATA2	NA	NA	NA	NA	72978	TRUE	CD4 TCM	0.69902
24	RPN1	-0.0873122	0.737816	0.999495	0.988337	72978	TRUE	CD4 TCM	0.69902
24	RAB7A	-0.0317616	0.896816	0.999495	0.996316	72978	TRUE	CD4 TCM	0.69902
24	AC112484.1	NA	NA	NA	NA	72978	TRUE	CD4 TCM	0.69902
24	ACAD9	NA	NA	NA	NA	72978	TRUE	CD4 TCM	0.69902
24	KIAA1257	NA	NA	NA	NA	72978	TRUE	CD4 TCM	0.69902
24	EFCC1	NA	NA	NA	NA	72978	TRUE	CD4 TCM	0.69902
24	GP9	NA	NA	NA	NA	72978	TRUE	CD4 TCM	0.69902
24	RAB43	NA	NA	NA	NA	72978	TRUE	CD4 TCM	0.69902
24	AC108673.2	NA	NA	NA	NA	72978	TRUE	CD4 TCM	0.69902
24	ISY1	0.12727	0.728608	0.999495	0.991575	72978	TRUE	CD4 TCM	0.69902
24	AC108673.3	NA	NA	NA	NA	72978	TRUE	CD4 TCM	0.69902
24	CNBP	0.124145	0.483352	0.999495	0.977069	72978	TRUE	CD4 TCM	0.69902
24	COPG1	0.191665	0.644205	0.999495	0.947132	72978	TRUE	CD4 TCM	0.69902
24	HMCES	0.379862	0.230124	0.999495	0.913632	72978	TRUE	CD4 TCM	0.69902
24	H1FX	0.0120578	0.94065	0.999495	0.961273	72978	TRUE	CD4 TCM	0.69902
24	H1FX-AS1	NA	NA	NA	NA	72978	TRUE	CD4 TCM	0.69902
24	EFCAB12	NA	NA	NA	NA	72978	TRUE	CD4 TCM	0.69902
24	MBD4	-0.271045	0.415017	0.999495	0.996547	72978	TRUE	CD4 TCM	0.69902
24	IFT122	-0.635513	0.315587	0.999495	0.823416	72978	TRUE	CD4 TCM	0.69902
24	PLXND1	NA	NA	NA	NA	72978	TRUE	CD4 TCM	0.69902
24	TMCC1	-0.535029	0.178773	0.999495	0.953984	72978	TRUE	CD4 TCM	0.69902
24	AC083799.1	NA	NA	NA	NA	72978	TRUE	CD4 TCM	0.69902
24	TMCC1-AS1	NA	NA	NA	NA	72978	TRUE	CD4 TCM	0.69902
24	ALG1L2	NA	NA	NA	NA	72978	TRUE	CD4 TCM	0.69902
24	LINC02021	NA	NA	NA	NA	72978	TRUE	CD4 TCM	0.69902
24	PIK3R4	NA	NA	NA	NA	72978	TRUE	CD4 TCM	0.69902
24	ATP2C1	-0.175233	0.653037	0.999495	0.936781	72978	TRUE	CD4 TCM	0.69902
24	ASTE1	-0.330094	0.419982	0.999495	0.994708	72978	TRUE	CD4 TCM	0.69902
24	NEK11	NA	NA	NA	NA	72978	TRUE	CD4 TCM	0.69902
24	AC010210.1	NA	NA	NA	NA	72978	TRUE	CD4 TCM	0.69902
24	NUDT16	NA	NA	NA	NA	72978	TRUE	CD4 TCM	0.69902
24	MRPL3	0.282751	0.426555	0.999495	0.993649	72978	TRUE	CD4 TCM	0.69902
24	AC107027.1	NA	NA	NA	NA	72978	TRUE	CD4 TCM	0.69902
24	CPNE4	NA	NA	NA	NA	72978	TRUE	CD4 TCM	0.69902
24	ACPP	NA	NA	NA	NA	72978	TRUE	CD4 TCM	0.69902
24	DNAJC13	-0.103362	0.82298	0.999495	0.994746	72978	TRUE	CD4 TCM	0.69902
24	ACAD11	0.732795	0.190638	0.999495	0.966676	72978	TRUE	CD4 TCM	0.69902
24	ACKR4	NA	NA	NA	NA	72978	TRUE	CD4 TCM	0.69902
24	UBA5	NA	NA	NA	NA	72978	TRUE	CD4 TCM	0.69902
24	NPHP3	0.32195	0.411869	0.999495	0.967113	72978	TRUE	CD4 TCM	0.69902
24	NPHP3-AS1	NA	NA	NA	NA	72978	TRUE	CD4 TCM	0.69902
24	BFSP2	NA	NA	NA	NA	72978	TRUE	CD4 TCM	0.69902
24	BFSP2-AS1	NA	NA	NA	NA	72978	TRUE	CD4 TCM	0.69902
24	CDV3	0.105143	0.630559	0.999495	0.977266	72978	TRUE	CD4 TCM	0.69902
24	TOPBP1	-0.574482	0.153968	0.999495	0.978024	72978	TRUE	CD4 TCM	0.69902
24	SRPRB	1.17123	0.0186915	0.999495	0.967404	72978	TRUE	CD4 TCM	0.69902
24	AC080128.2	NA	NA	NA	NA	72978	TRUE	CD4 TCM	0.69902
24	RAB6B	NA	NA	NA	NA	72978	TRUE	CD4 TCM	0.69902
24	RYK	-0.149981	0.6687	0.999495	0.983675	72978	TRUE	CD4 TCM	0.69902
24	ANAPC13	0.255263	0.462851	0.999495	0.966721	72978	TRUE	CD4 TCM	0.69902
24	CEP63	-0.207527	0.62332	0.999495	0.984059	72978	TRUE	CD4 TCM	0.69902
24	EPHB1	NA	NA	NA	NA	72978	TRUE	CD4 TCM	0.69902
24	AC092969.1	NA	NA	NA	NA	72978	TRUE	CD4 TCM	0.69902
24	PPP2R3A	NA	NA	NA	NA	72978	TRUE	CD4 TCM	0.69902
24	MSL2	-0.711742	0.0724218	0.999495	0.977645	72978	TRUE	CD4 TCM	0.69902
24	PCCB	0.695609	0.146764	0.999495	0.928063	72978	TRUE	CD4 TCM	0.69902
24	STAG1	-0.217016	0.431279	0.999495	0.998484	72978	TRUE	CD4 TCM	0.69902
24	AC117382.2	NA	NA	NA	NA	72978	TRUE	CD4 TCM	0.69902
24	SLC35G2	NA	NA	NA	NA	72978	TRUE	CD4 TCM	0.69902
24	NCK1-DT	-0.786667	0.183912	0.999495	0.762686	72978	TRUE	CD4 TCM	0.69902
24	AC096992.2	NA	NA	NA	NA	72978	TRUE	CD4 TCM	0.69902
24	NCK1	-0.213331	0.512039	0.999495	0.99766	72978	TRUE	CD4 TCM	0.69902
24	IL20RB	NA	NA	NA	NA	72978	TRUE	CD4 TCM	0.69902
24	DBR1	-1.07577	0.0846063	0.999495	0.892002	72978	TRUE	CD4 TCM	0.69902
24	ARMC8	0.648757	0.0866022	0.999495	0.997431	72978	TRUE	CD4 TCM	0.69902
24	NME9	0.289841	0.647859	0.999495	0.927247	72978	TRUE	CD4 TCM	0.69902
24	MRAS	NA	NA	NA	NA	72978	TRUE	CD4 TCM	0.69902
24	CEP70	NA	NA	NA	NA	72978	TRUE	CD4 TCM	0.69902
24	FAIM	1.08121	0.0532314	0.999495	0.594926	72978	TRUE	CD4 TCM	0.69902
24	PIK3CB	NA	NA	NA	NA	72978	TRUE	CD4 TCM	0.69902
24	MRPS22	-0.40683	0.378506	0.999495	0.846025	72978	TRUE	CD4 TCM	0.69902
24	COPB2	-0.508523	0.236298	0.999495	0.994563	72978	TRUE	CD4 TCM	0.69902
24	AC046134.2	NA	NA	NA	NA	72978	TRUE	CD4 TCM	0.69902
24	NMNAT3	NA	NA	NA	NA	72978	TRUE	CD4 TCM	0.69902
24	SLC25A36	0.0414606	0.900429	0.999495	0.991779	72978	TRUE	CD4 TCM	0.69902
24	PXYLP1	-1.2688	0.0595105	0.999495	0.517537	72978	TRUE	CD4 TCM	0.69902
24	AC117383.1	NA	NA	NA	NA	72978	TRUE	CD4 TCM	0.69902
24	ZBTB38	0.379206	0.201422	0.999495	0.734018	72978	TRUE	CD4 TCM	0.69902
24	RASA2	0.0674764	0.770089	0.999495	0.984412	72978	TRUE	CD4 TCM	0.69902
24	RNF7	0.0638402	0.798861	0.999495	0.99766	72978	TRUE	CD4 TCM	0.69902
24	GRK7	NA	NA	NA	NA	72978	TRUE	CD4 TCM	0.69902
24	ATP1B3	-0.390501	0.304464	0.999495	0.943573	72978	TRUE	CD4 TCM	0.69902
24	TFDP2	0.0378203	0.920379	0.999495	0.999614	72978	TRUE	CD4 TCM	0.69902
24	GK5	-0.494445	0.423779	0.999495	0.902484	72978	TRUE	CD4 TCM	0.69902
24	XRN1	-0.00806476	0.971016	0.999495	0.998627	72978	TRUE	CD4 TCM	0.69902
24	ATR	-0.0851242	0.799895	0.999495	0.96166	72978	TRUE	CD4 TCM	0.69902
24	PLS1	NA	NA	NA	NA	72978	TRUE	CD4 TCM	0.69902
24	TRPC1	NA	NA	NA	NA	72978	TRUE	CD4 TCM	0.69902
24	U2SURP	0.180433	0.421743	0.999495	0.981904	72978	TRUE	CD4 TCM	0.69902
24	AC026304.1	NA	NA	NA	NA	72978	TRUE	CD4 TCM	0.69902
24	CHST2	NA	NA	NA	NA	72978	TRUE	CD4 TCM	0.69902
24	AC018450.1	NA	NA	NA	NA	72978	TRUE	CD4 TCM	0.69902
24	SLC9A9	0.199214	0.543842	0.999495	0.983008	72978	TRUE	CD4 TCM	0.69902
24	DIPK2A	0.124169	0.793058	0.999495	0.974067	72978	TRUE	CD4 TCM	0.69902
24	PLOD2	NA	NA	NA	NA	72978	TRUE	CD4 TCM	0.69902
24	PLSCR2	NA	NA	NA	NA	72978	TRUE	CD4 TCM	0.69902
24	PLSCR1	NA	NA	NA	NA	72978	TRUE	CD4 TCM	0.69902
24	AC069410.1	NA	NA	NA	NA	72978	TRUE	CD4 TCM	0.69902
24	CPA3	NA	NA	NA	NA	72978	TRUE	CD4 TCM	0.69902
24	GYG1	-0.31926	0.426723	0.999495	0.913397	72978	TRUE	CD4 TCM	0.69902
24	HLTF	0.303938	0.542221	0.999495	0.921045	72978	TRUE	CD4 TCM	0.69902
24	HPS3	0.284388	0.491986	0.999495	0.938342	72978	TRUE	CD4 TCM	0.69902
24	CP	NA	NA	NA	NA	72978	TRUE	CD4 TCM	0.69902
24	WWTR1	NA	NA	NA	NA	72978	TRUE	CD4 TCM	0.69902
24	COMMD2	0.212715	0.582331	0.999495	0.987202	72978	TRUE	CD4 TCM	0.69902
24	ANKUB1	-0.972274	0.0993578	0.999495	0.807346	72978	TRUE	CD4 TCM	0.69902
24	RNF13	-0.32837	0.346144	0.999495	0.907764	72978	TRUE	CD4 TCM	0.69902
24	PFN2	-0.596441	0.26202	0.999495	0.735209	72978	TRUE	CD4 TCM	0.69902
24	TSC22D2	-0.0551498	0.886125	0.999495	0.990595	72978	TRUE	CD4 TCM	0.69902
24	SERP1	-0.235264	0.195556	0.999495	0.987801	72978	TRUE	CD4 TCM	0.69902
24	EIF2A	-0.153594	0.554727	0.999495	0.981191	72978	TRUE	CD4 TCM	0.69902
24	SELENOT	0.0845606	0.761733	0.999495	0.996811	72978	TRUE	CD4 TCM	0.69902
24	ERICH6	NA	NA	NA	NA	72978	TRUE	CD4 TCM	0.69902
24	ERICH6-AS1	NA	NA	NA	NA	72978	TRUE	CD4 TCM	0.69902
24	SIAH2	-0.232111	0.42892	0.999495	0.986117	72978	TRUE	CD4 TCM	0.69902
24	SIAH2-AS1	NA	NA	NA	NA	72978	TRUE	CD4 TCM	0.69902
24	CLRN1-AS1	NA	NA	NA	NA	72978	TRUE	CD4 TCM	0.69902
24	MINDY4B	NA	NA	NA	NA	72978	TRUE	CD4 TCM	0.69902
24	AC020636.1	NA	NA	NA	NA	72978	TRUE	CD4 TCM	0.69902
24	MED12L	NA	NA	NA	NA	72978	TRUE	CD4 TCM	0.69902
24	GPR171	0.0572222	0.858306	0.999495	0.967498	72978	TRUE	CD4 TCM	0.69902
24	P2RY14	NA	NA	NA	NA	72978	TRUE	CD4 TCM	0.69902
24	P2RY13	NA	NA	NA	NA	72978	TRUE	CD4 TCM	0.69902
24	P2RY12	NA	NA	NA	NA	72978	TRUE	CD4 TCM	0.69902
24	IGSF10	NA	NA	NA	NA	72978	TRUE	CD4 TCM	0.69902
24	AADACL2-AS1	NA	NA	NA	NA	72978	TRUE	CD4 TCM	0.69902
24	SUCNR1	NA	NA	NA	NA	72978	TRUE	CD4 TCM	0.69902
24	AC108718.1	NA	NA	NA	NA	72978	TRUE	CD4 TCM	0.69902
24	MBNL1	-0.0539444	0.746255	0.999495	0.990731	72978	TRUE	CD4 TCM	0.69902
24	MBNL1-AS1	0.49	0.391034	0.999495	0.907826	72978	TRUE	CD4 TCM	0.69902
24	AC026347.1	NA	NA	NA	NA	72978	TRUE	CD4 TCM	0.69902
24	P2RY1	NA	NA	NA	NA	72978	TRUE	CD4 TCM	0.69902
24	AC117394.2	NA	NA	NA	NA	72978	TRUE	CD4 TCM	0.69902
24	RAP2B	-0.229221	0.517461	0.999495	0.999693	72978	TRUE	CD4 TCM	0.69902
24	DHX36	-0.00746505	0.981922	0.999495	0.993639	72978	TRUE	CD4 TCM	0.69902
24	MME	NA	NA	NA	NA	72978	TRUE	CD4 TCM	0.69902
24	PLCH1	NA	NA	NA	NA	72978	TRUE	CD4 TCM	0.69902
24	C3orf33	-1.06001	0.140472	0.999495	0.756333	72978	TRUE	CD4 TCM	0.69902
24	SLC33A1	NA	NA	NA	NA	72978	TRUE	CD4 TCM	0.69902
24	AC104472.4	NA	NA	NA	NA	72978	TRUE	CD4 TCM	0.69902
24	GMPS	-0.118781	0.721765	0.999495	0.993016	72978	TRUE	CD4 TCM	0.69902
24	AC091607.2	NA	NA	NA	NA	72978	TRUE	CD4 TCM	0.69902
24	AC084036.1	NA	NA	NA	NA	72978	TRUE	CD4 TCM	0.69902
24	SSR3	0.145604	0.580746	0.999495	0.99869	72978	TRUE	CD4 TCM	0.69902
24	TIPARP-AS1	-0.307266	0.518	0.999495	0.911831	72978	TRUE	CD4 TCM	0.69902
24	TIPARP	-0.193937	0.562924	0.999495	0.938068	72978	TRUE	CD4 TCM	0.69902
24	LINC00886	-0.0126631	0.986686	0.999495	0.986686	72978	TRUE	CD4 TCM	0.69902
24	LEKR1	NA	NA	NA	NA	72978	TRUE	CD4 TCM	0.69902
24	LINC00880	NA	NA	NA	NA	72978	TRUE	CD4 TCM	0.69902
24	LINC02029	NA	NA	NA	NA	72978	TRUE	CD4 TCM	0.69902
24	LINC00881	NA	NA	NA	NA	72978	TRUE	CD4 TCM	0.69902
24	CCNL1	0.193841	0.314675	0.999495	0.946348	72978	TRUE	CD4 TCM	0.69902
24	AC092944.1	-0.124393	0.807582	0.999495	0.948926	72978	TRUE	CD4 TCM	0.69902
24	VEPH1	NA	NA	NA	NA	72978	TRUE	CD4 TCM	0.69902
24	PTX3	NA	NA	NA	NA	72978	TRUE	CD4 TCM	0.69902
24	SHOX2	NA	NA	NA	NA	72978	TRUE	CD4 TCM	0.69902
24	RSRC1	-0.218978	0.515299	0.999495	0.956435	72978	TRUE	CD4 TCM	0.69902
24	AC106707.1	NA	NA	NA	NA	72978	TRUE	CD4 TCM	0.69902
24	MLF1	NA	NA	NA	NA	72978	TRUE	CD4 TCM	0.69902
24	GFM1	0.387459	0.337208	0.999495	0.904172	72978	TRUE	CD4 TCM	0.69902
24	LXN	0.650556	0.186851	0.999495	0.862588	72978	TRUE	CD4 TCM	0.69902
24	MFSD1	0.166579	0.700648	0.999495	0.923955	72978	TRUE	CD4 TCM	0.69902
24	AC080013.5	NA	NA	NA	NA	72978	TRUE	CD4 TCM	0.69902
24	IQCJ-SCHIP1	NA	NA	NA	NA	72978	TRUE	CD4 TCM	0.69902
24	SCHIP1	NA	NA	NA	NA	72978	TRUE	CD4 TCM	0.69902
24	IL12A-AS1	NA	NA	NA	NA	72978	TRUE	CD4 TCM	0.69902
24	IL12A	NA	NA	NA	NA	72978	TRUE	CD4 TCM	0.69902
24	IFT80	NA	NA	NA	NA	72978	TRUE	CD4 TCM	0.69902
24	SMC4	-0.107593	0.802766	0.999495	0.977102	72978	TRUE	CD4 TCM	0.69902
24	TRIM59	-0.0788116	0.839089	0.999495	0.997637	72978	TRUE	CD4 TCM	0.69902
24	KPNA4	-0.198104	0.484011	0.999495	0.965215	72978	TRUE	CD4 TCM	0.69902
24	AC069224.1	-0.716953	0.368498	0.999495	0.627762	72978	TRUE	CD4 TCM	0.69902
24	PPM1L	NA	NA	NA	NA	72978	TRUE	CD4 TCM	0.69902
24	B3GALNT1	NA	NA	NA	NA	72978	TRUE	CD4 TCM	0.69902
24	NMD3	0.198988	0.655867	0.999495	0.982666	72978	TRUE	CD4 TCM	0.69902
24	SPTSSB	NA	NA	NA	NA	72978	TRUE	CD4 TCM	0.69902
24	LINC02067	NA	NA	NA	NA	72978	TRUE	CD4 TCM	0.69902
24	SERPINI2	NA	NA	NA	NA	72978	TRUE	CD4 TCM	0.69902
24	WDR49	NA	NA	NA	NA	72978	TRUE	CD4 TCM	0.69902
24	PDCD10	-0.399946	0.147443	0.999495	0.997947	72978	TRUE	CD4 TCM	0.69902
24	SERPINI1	NA	NA	NA	NA	72978	TRUE	CD4 TCM	0.69902
24	GOLIM4	NA	NA	NA	NA	72978	TRUE	CD4 TCM	0.69902
24	MECOM	NA	NA	NA	NA	72978	TRUE	CD4 TCM	0.69902
24	TERC	NA	NA	NA	NA	72978	TRUE	CD4 TCM	0.69902
24	MYNN	-0.303083	0.483965	0.999495	0.957832	72978	TRUE	CD4 TCM	0.69902
24	AC078795.1	NA	NA	NA	NA	72978	TRUE	CD4 TCM	0.69902
24	LRRC34	NA	NA	NA	NA	72978	TRUE	CD4 TCM	0.69902
24	AC008040.1	NA	NA	NA	NA	72978	TRUE	CD4 TCM	0.69902
24	SEC62	-0.237958	0.229383	0.999495	0.988551	72978	TRUE	CD4 TCM	0.69902
24	SEC62-AS1	NA	NA	NA	NA	72978	TRUE	CD4 TCM	0.69902
24	GPR160	-0.0293458	0.986686	0.999495	0.986686	72978	TRUE	CD4 TCM	0.69902
24	PHC3	-0.409881	0.112818	0.999495	0.990658	72978	TRUE	CD4 TCM	0.69902
24	PRKCI	-0.143417	0.78324	0.999495	0.960506	72978	TRUE	CD4 TCM	0.69902
24	AC073288.1	NA	NA	NA	NA	72978	TRUE	CD4 TCM	0.69902
24	SKIL	-0.0711818	0.83449	0.999495	0.959462	72978	TRUE	CD4 TCM	0.69902
24	RPL22L1	0.0689152	0.739905	0.999495	0.993019	72978	TRUE	CD4 TCM	0.69902
24	EIF5A2	NA	NA	NA	NA	72978	TRUE	CD4 TCM	0.69902
24	TNIK	0.115283	0.641876	0.999495	0.981732	72978	TRUE	CD4 TCM	0.69902
24	AC092919.1	NA	NA	NA	NA	72978	TRUE	CD4 TCM	0.69902
24	PLD1	NA	NA	NA	NA	72978	TRUE	CD4 TCM	0.69902
24	AC055714.1	NA	NA	NA	NA	72978	TRUE	CD4 TCM	0.69902
24	FNDC3B	-0.422753	0.381906	0.999495	0.790757	72978	TRUE	CD4 TCM	0.69902
24	GHSR	NA	NA	NA	NA	72978	TRUE	CD4 TCM	0.69902
24	TNFSF10	-0.0218515	0.939374	0.999495	0.97185	72978	TRUE	CD4 TCM	0.69902
24	LINC02068	NA	NA	NA	NA	72978	TRUE	CD4 TCM	0.69902
24	NCEH1	NA	NA	NA	NA	72978	TRUE	CD4 TCM	0.69902
24	ECT2	1.53575	0.024367	0.999495	0.311859	72978	TRUE	CD4 TCM	0.69902
24	NAALADL2	NA	NA	NA	NA	72978	TRUE	CD4 TCM	0.69902
24	TBL1XR1	0.378371	0.237644	0.999495	0.961498	72978	TRUE	CD4 TCM	0.69902
24	LINC00578	NA	NA	NA	NA	72978	TRUE	CD4 TCM	0.69902
24	KCNMB2-AS1	NA	NA	NA	NA	72978	TRUE	CD4 TCM	0.69902
24	ZMAT3	NA	NA	NA	NA	72978	TRUE	CD4 TCM	0.69902
24	PIK3CA	0.0760337	0.813592	0.999495	0.937568	72978	TRUE	CD4 TCM	0.69902
24	KCNMB3	NA	NA	NA	NA	72978	TRUE	CD4 TCM	0.69902
24	ZNF639	-0.04372	0.882045	0.999495	0.99432	72978	TRUE	CD4 TCM	0.69902
24	MFN1	0.180471	0.673045	0.999495	0.998109	72978	TRUE	CD4 TCM	0.69902
24	GNB4	NA	NA	NA	NA	72978	TRUE	CD4 TCM	0.69902
24	AC007620.2	NA	NA	NA	NA	72978	TRUE	CD4 TCM	0.69902
24	ACTL6A	-1.05542	0.0362349	0.999495	0.99367	72978	TRUE	CD4 TCM	0.69902
24	MRPL47	-0.250114	0.511142	0.999495	0.893518	72978	TRUE	CD4 TCM	0.69902
24	NDUFB5	0.142753	0.643358	0.999495	0.985159	72978	TRUE	CD4 TCM	0.69902
24	USP13	0.395207	0.440229	0.999495	0.973592	72978	TRUE	CD4 TCM	0.69902
24	TTC14	-0.218454	0.504396	0.999495	0.95264	72978	TRUE	CD4 TCM	0.69902
24	CCDC39	NA	NA	NA	NA	72978	TRUE	CD4 TCM	0.69902
24	FXR1	0.185539	0.445974	0.999495	0.998966	72978	TRUE	CD4 TCM	0.69902
24	DNAJC19	0.150065	0.593067	0.999495	0.975076	72978	TRUE	CD4 TCM	0.69902
24	SOX2-OT	NA	NA	NA	NA	72978	TRUE	CD4 TCM	0.69902
24	AC069431.1	NA	NA	NA	NA	72978	TRUE	CD4 TCM	0.69902
24	ATP11B	-0.450533	0.11422	0.999495	0.990918	72978	TRUE	CD4 TCM	0.69902
24	DCUN1D1	-1.0224	0.0821387	0.999495	0.73379	72978	TRUE	CD4 TCM	0.69902
24	MCCC1	0.0238175	0.975402	0.999495	0.992863	72978	TRUE	CD4 TCM	0.69902
24	LAMP3	NA	NA	NA	NA	72978	TRUE	CD4 TCM	0.69902
24	MCF2L2	NA	NA	NA	NA	72978	TRUE	CD4 TCM	0.69902
24	B3GNT5	NA	NA	NA	NA	72978	TRUE	CD4 TCM	0.69902
24	KLHL6	-0.0932462	0.83368	0.999495	0.931095	72978	TRUE	CD4 TCM	0.69902
24	KLHL24	0.307	0.307726	0.999495	0.924132	72978	TRUE	CD4 TCM	0.69902
24	YEATS2	0.227881	0.628636	0.999495	0.916007	72978	TRUE	CD4 TCM	0.69902
24	MAP6D1	NA	NA	NA	NA	72978	TRUE	CD4 TCM	0.69902
24	PARL	-0.336836	0.28896	0.999495	0.952336	72978	TRUE	CD4 TCM	0.69902
24	ABCC5	-0.588002	0.326739	0.999495	0.89985	72978	TRUE	CD4 TCM	0.69902
24	EIF2B5	0.437395	0.246089	0.999495	0.992097	72978	TRUE	CD4 TCM	0.69902
24	DVL3	-0.137249	0.868462	0.999495	0.974537	72978	TRUE	CD4 TCM	0.69902
24	AP2M1	-0.086618	0.746239	0.999495	0.988786	72978	TRUE	CD4 TCM	0.69902
24	ABCF3	0.103507	0.823358	0.999495	0.991494	72978	TRUE	CD4 TCM	0.69902
24	ALG3	0.277403	0.523245	0.999495	0.982283	72978	TRUE	CD4 TCM	0.69902
24	EEF1AKMT4	NA	NA	NA	NA	72978	TRUE	CD4 TCM	0.69902
24	PSMD2	0.155185	0.639257	0.999495	0.997269	72978	TRUE	CD4 TCM	0.69902
24	EIF4G1	-0.0621637	0.867513	0.999495	0.997292	72978	TRUE	CD4 TCM	0.69902
24	FAM131A	NA	NA	NA	NA	72978	TRUE	CD4 TCM	0.69902
24	CLCN2	NA	NA	NA	NA	72978	TRUE	CD4 TCM	0.69902
24	POLR2H	0.263645	0.490505	0.999495	0.977955	72978	TRUE	CD4 TCM	0.69902
24	EPHB3	NA	NA	NA	NA	72978	TRUE	CD4 TCM	0.69902
24	MAGEF1	-0.0776832	0.866585	0.999495	0.998597	72978	TRUE	CD4 TCM	0.69902
24	VPS8	-0.928807	0.0423496	0.999495	0.917656	72978	TRUE	CD4 TCM	0.69902
24	EHHADH	NA	NA	NA	NA	72978	TRUE	CD4 TCM	0.69902
24	MAP3K13	0.418859	0.237029	0.999495	0.80805	72978	TRUE	CD4 TCM	0.69902
24	TMEM41A	-0.843479	0.0740939	0.999495	0.73108	72978	TRUE	CD4 TCM	0.69902
24	SENP2	-0.0616551	0.883203	0.999495	0.992428	72978	TRUE	CD4 TCM	0.69902
24	IGF2BP2	NA	NA	NA	NA	72978	TRUE	CD4 TCM	0.69902
24	TRA2B	0.148374	0.461147	0.999495	0.987465	72978	TRUE	CD4 TCM	0.69902
24	ETV5	NA	NA	NA	NA	72978	TRUE	CD4 TCM	0.69902
24	DGKG	NA	NA	NA	NA	72978	TRUE	CD4 TCM	0.69902
24	CRYGS	NA	NA	NA	NA	72978	TRUE	CD4 TCM	0.69902
24	TBCCD1	-0.0800048	0.890144	0.999495	0.965488	72978	TRUE	CD4 TCM	0.69902
24	DNAJB11	-0.414164	0.261919	0.999495	0.999738	72978	TRUE	CD4 TCM	0.69902
24	AC068631.1	NA	NA	NA	NA	72978	TRUE	CD4 TCM	0.69902
24	AC112907.3	NA	NA	NA	NA	72978	TRUE	CD4 TCM	0.69902
24	EIF4A2	0.0437062	0.826403	0.999495	0.982252	72978	TRUE	CD4 TCM	0.69902
24	RFC4	-0.0894976	0.85479	0.999495	0.986247	72978	TRUE	CD4 TCM	0.69902
24	ST6GAL1	0.0865699	0.78113	0.999495	0.928429	72978	TRUE	CD4 TCM	0.69902
24	RPL39L	-0.245091	0.667283	0.999495	0.86705	72978	TRUE	CD4 TCM	0.69902
24	RTP4	NA	NA	NA	NA	72978	TRUE	CD4 TCM	0.69902
24	AC072022.1	NA	NA	NA	NA	72978	TRUE	CD4 TCM	0.69902
24	BCL6	-0.421354	0.283642	0.999495	0.670309	72978	TRUE	CD4 TCM	0.69902
24	AC072022.2	NA	NA	NA	NA	72978	TRUE	CD4 TCM	0.69902
24	AC022498.1	NA	NA	NA	NA	72978	TRUE	CD4 TCM	0.69902
24	LPP-AS2	NA	NA	NA	NA	72978	TRUE	CD4 TCM	0.69902
24	LPP	-0.0731112	0.785043	0.999495	0.938228	72978	TRUE	CD4 TCM	0.69902
24	TPRG1-AS1	NA	NA	NA	NA	72978	TRUE	CD4 TCM	0.69902
24	TPRG1	NA	NA	NA	NA	72978	TRUE	CD4 TCM	0.69902
24	TP63	NA	NA	NA	NA	72978	TRUE	CD4 TCM	0.69902
24	P3H2	NA	NA	NA	NA	72978	TRUE	CD4 TCM	0.69902
24	IL1RAP	0.190618	0.750119	0.999495	0.941807	72978	TRUE	CD4 TCM	0.69902
24	LINC02013	NA	NA	NA	NA	72978	TRUE	CD4 TCM	0.69902
24	OSTN	NA	NA	NA	NA	72978	TRUE	CD4 TCM	0.69902
24	UTS2B	NA	NA	NA	NA	72978	TRUE	CD4 TCM	0.69902
24	CCDC50	NA	NA	NA	NA	72978	TRUE	CD4 TCM	0.69902
24	FGF12	NA	NA	NA	NA	72978	TRUE	CD4 TCM	0.69902
24	MB21D2	NA	NA	NA	NA	72978	TRUE	CD4 TCM	0.69902
24	PLAAT1	NA	NA	NA	NA	72978	TRUE	CD4 TCM	0.69902
24	ATP13A4	NA	NA	NA	NA	72978	TRUE	CD4 TCM	0.69902
24	OPA1	-0.599579	0.0850258	0.999495	0.999099	72978	TRUE	CD4 TCM	0.69902
24	OPA1-AS1	NA	NA	NA	NA	72978	TRUE	CD4 TCM	0.69902
24	LINC02026	NA	NA	NA	NA	72978	TRUE	CD4 TCM	0.69902
24	AC024559.1	NA	NA	NA	NA	72978	TRUE	CD4 TCM	0.69902
24	AC080129.1	NA	NA	NA	NA	72978	TRUE	CD4 TCM	0.69902
24	HES1	NA	NA	NA	NA	72978	TRUE	CD4 TCM	0.69902
24	GP5	NA	NA	NA	NA	72978	TRUE	CD4 TCM	0.69902
24	ATP13A3	-0.128866	0.771682	0.999495	0.978167	72978	TRUE	CD4 TCM	0.69902
24	LINC00884	NA	NA	NA	NA	72978	TRUE	CD4 TCM	0.69902
24	TMEM44-AS1	NA	NA	NA	NA	72978	TRUE	CD4 TCM	0.69902
24	TMEM44	NA	NA	NA	NA	72978	TRUE	CD4 TCM	0.69902
24	AC046143.1	NA	NA	NA	NA	72978	TRUE	CD4 TCM	0.69902
24	LSG1	-0.348578	0.365701	0.999495	0.980104	72978	TRUE	CD4 TCM	0.69902
24	FAM43A	NA	NA	NA	NA	72978	TRUE	CD4 TCM	0.69902
24	XXYLT1	NA	NA	NA	NA	72978	TRUE	CD4 TCM	0.69902
24	AC090018.2	NA	NA	NA	NA	72978	TRUE	CD4 TCM	0.69902
24	ACAP2	-0.10419	0.651941	0.999495	0.992069	72978	TRUE	CD4 TCM	0.69902
24	ACAP2-IT1	NA	NA	NA	NA	72978	TRUE	CD4 TCM	0.69902
24	PPP1R2	0.146192	0.44736	0.999495	0.978993	72978	TRUE	CD4 TCM	0.69902
24	AC069213.1	NA	NA	NA	NA	72978	TRUE	CD4 TCM	0.69902
24	AC233280.1	NA	NA	NA	NA	72978	TRUE	CD4 TCM	0.69902
24	MUC20	NA	NA	NA	NA	72978	TRUE	CD4 TCM	0.69902
24	TNK2	0.377741	0.463236	0.999495	0.973169	72978	TRUE	CD4 TCM	0.69902
24	AC124944.3	NA	NA	NA	NA	72978	TRUE	CD4 TCM	0.69902
24	TNK2-AS1	NA	NA	NA	NA	72978	TRUE	CD4 TCM	0.69902
24	TFRC	-0.151474	0.73045	0.999495	0.95465	72978	TRUE	CD4 TCM	0.69902
24	ZDHHC19	NA	NA	NA	NA	72978	TRUE	CD4 TCM	0.69902
24	SLC51A	NA	NA	NA	NA	72978	TRUE	CD4 TCM	0.69902
24	PCYT1A	NA	NA	NA	NA	72978	TRUE	CD4 TCM	0.69902
24	TCTEX1D2	0.222294	0.610788	0.999495	0.996568	72978	TRUE	CD4 TCM	0.69902
24	TM4SF19-AS1	NA	NA	NA	NA	72978	TRUE	CD4 TCM	0.69902
24	TM4SF19	NA	NA	NA	NA	72978	TRUE	CD4 TCM	0.69902
24	UBXN7	0.215186	0.60333	0.999495	0.980305	72978	TRUE	CD4 TCM	0.69902
24	UBXN7-AS1	NA	NA	NA	NA	72978	TRUE	CD4 TCM	0.69902
24	RNF168	-0.380118	0.344218	0.999495	0.963396	72978	TRUE	CD4 TCM	0.69902
24	WDR53	NA	NA	NA	NA	72978	TRUE	CD4 TCM	0.69902
24	FBXO45	NA	NA	NA	NA	72978	TRUE	CD4 TCM	0.69902
24	LINC01063	NA	NA	NA	NA	72978	TRUE	CD4 TCM	0.69902
24	NRROS	-0.00766896	0.985709	0.999495	0.993497	72978	TRUE	CD4 TCM	0.69902
24	PIGX	-0.539649	0.291905	0.999495	0.971997	72978	TRUE	CD4 TCM	0.69902
24	CEP19	0.211737	0.642198	0.999495	0.89176	72978	TRUE	CD4 TCM	0.69902
24	PAK2	-0.109341	0.597511	0.999495	0.994334	72978	TRUE	CD4 TCM	0.69902
24	SENP5	NA	NA	NA	NA	72978	TRUE	CD4 TCM	0.69902
24	AC016949.1	NA	NA	NA	NA	72978	TRUE	CD4 TCM	0.69902
24	NCBP2	0.508417	0.148226	0.999495	0.992007	72978	TRUE	CD4 TCM	0.69902
24	NCBP2-AS1	NA	NA	NA	NA	72978	TRUE	CD4 TCM	0.69902
24	NCBP2AS2	-0.193033	0.478292	0.999495	0.999779	72978	TRUE	CD4 TCM	0.69902
24	PIGZ	NA	NA	NA	NA	72978	TRUE	CD4 TCM	0.69902
24	MELTF	NA	NA	NA	NA	72978	TRUE	CD4 TCM	0.69902
24	MELTF-AS1	NA	NA	NA	NA	72978	TRUE	CD4 TCM	0.69902
24	DLG1	0.518804	0.0705248	0.999495	0.826669	72978	TRUE	CD4 TCM	0.69902
24	BDH1	-0.0238815	0.960289	0.999495	0.997451	72978	TRUE	CD4 TCM	0.69902
24	RUBCN	0.284075	0.530508	0.999495	0.983261	72978	TRUE	CD4 TCM	0.69902
24	FYTTD1	-0.15683	0.565899	0.999495	0.997684	72978	TRUE	CD4 TCM	0.69902
24	LRCH3	0.505194	0.184005	0.999495	0.947929	72978	TRUE	CD4 TCM	0.69902
24	IQCG	NA	NA	NA	NA	72978	TRUE	CD4 TCM	0.69902
24	RPL35A	-0.0918141	0.521837	0.999495	0.997704	72978	TRUE	CD4 TCM	0.69902
24	LMLN	NA	NA	NA	NA	72978	TRUE	CD4 TCM	0.69902
24	ZNF595	NA	NA	NA	NA	72978	TRUE	CD4 TCM	0.69902
24	ZNF718	NA	NA	NA	NA	72978	TRUE	CD4 TCM	0.69902
24	AC079140.6	NA	NA	NA	NA	72978	TRUE	CD4 TCM	0.69902
24	ZNF141	-0.238443	0.60092	0.999495	0.938452	72978	TRUE	CD4 TCM	0.69902
24	AC092574.2	NA	NA	NA	NA	72978	TRUE	CD4 TCM	0.69902
24	ZNF721	0.0813481	0.764719	0.999495	0.980574	72978	TRUE	CD4 TCM	0.69902
24	PIGG	-0.131095	0.777276	0.999495	0.961919	72978	TRUE	CD4 TCM	0.69902
24	PDE6B	NA	NA	NA	NA	72978	TRUE	CD4 TCM	0.69902
24	AC107464.3	NA	NA	NA	NA	72978	TRUE	CD4 TCM	0.69902
24	ATP5ME	-0.115499	0.534495	0.999495	0.982144	72978	TRUE	CD4 TCM	0.69902
24	MYL5	NA	NA	NA	NA	72978	TRUE	CD4 TCM	0.69902
24	SLC49A3	NA	NA	NA	NA	72978	TRUE	CD4 TCM	0.69902
24	PCGF3	NA	NA	NA	NA	72978	TRUE	CD4 TCM	0.69902
24	AC139887.4	NA	NA	NA	NA	72978	TRUE	CD4 TCM	0.69902
24	AC139887.2	-0.171972	0.745475	0.999495	0.951497	72978	TRUE	CD4 TCM	0.69902
24	CPLX1	NA	NA	NA	NA	72978	TRUE	CD4 TCM	0.69902
24	GAK	-0.32467	0.431447	0.999495	0.980478	72978	TRUE	CD4 TCM	0.69902
24	TMEM175	0.464884	0.30607	0.999495	0.952264	72978	TRUE	CD4 TCM	0.69902
24	DGKQ	NA	NA	NA	NA	72978	TRUE	CD4 TCM	0.69902
24	SLC26A1	NA	NA	NA	NA	72978	TRUE	CD4 TCM	0.69902
24	IDUA	NA	NA	NA	NA	72978	TRUE	CD4 TCM	0.69902
24	FGFRL1	-0.587596	0.412553	0.999495	0.750788	72978	TRUE	CD4 TCM	0.69902
24	RNF212	NA	NA	NA	NA	72978	TRUE	CD4 TCM	0.69902
24	AC092535.4	NA	NA	NA	NA	72978	TRUE	CD4 TCM	0.69902
24	SPON2	NA	NA	NA	NA	72978	TRUE	CD4 TCM	0.69902
24	CTBP1-AS	NA	NA	NA	NA	72978	TRUE	CD4 TCM	0.69902
24	CTBP1	0.602473	0.0350263	0.999495	0.949242	72978	TRUE	CD4 TCM	0.69902
24	CTBP1-DT	-0.0445962	0.916115	0.999495	0.961848	72978	TRUE	CD4 TCM	0.69902
24	MAEA	NA	NA	NA	NA	72978	TRUE	CD4 TCM	0.69902
24	UVSSA	NA	NA	NA	NA	72978	TRUE	CD4 TCM	0.69902
24	CRIPAK	NA	NA	NA	NA	72978	TRUE	CD4 TCM	0.69902
24	AC147067.1	NA	NA	NA	NA	72978	TRUE	CD4 TCM	0.69902
24	FAM53A	NA	NA	NA	NA	72978	TRUE	CD4 TCM	0.69902
24	SLBP	0.112082	0.748866	0.999495	0.987207	72978	TRUE	CD4 TCM	0.69902
24	AC016773.1	NA	NA	NA	NA	72978	TRUE	CD4 TCM	0.69902
24	TACC3	-0.616392	0.0848419	0.999495	0.997256	72978	TRUE	CD4 TCM	0.69902
24	TMEM129	-0.178094	0.709455	0.999495	0.879206	72978	TRUE	CD4 TCM	0.69902
24	LETM1	0.522328	0.298801	0.999495	0.786521	72978	TRUE	CD4 TCM	0.69902
24	NSD2	-0.287428	0.553997	0.999495	0.986046	72978	TRUE	CD4 TCM	0.69902
24	NELFA	-0.352555	0.440454	0.999495	0.911271	72978	TRUE	CD4 TCM	0.69902
24	C4orf48	-0.249124	0.355511	0.999495	0.988185	72978	TRUE	CD4 TCM	0.69902
24	NAT8L	NA	NA	NA	NA	72978	TRUE	CD4 TCM	0.69902
24	HAUS3	-0.33984	0.208906	0.999495	0.997069	72978	TRUE	CD4 TCM	0.69902
24	MXD4	0.0202262	0.955508	0.999495	0.984777	72978	TRUE	CD4 TCM	0.69902
24	ZFYVE28	-0.157436	0.665094	0.999495	0.979772	72978	TRUE	CD4 TCM	0.69902
24	AL158068.2	NA	NA	NA	NA	72978	TRUE	CD4 TCM	0.69902
24	CFAP99	NA	NA	NA	NA	72978	TRUE	CD4 TCM	0.69902
24	RNF4	-0.414296	0.200577	0.999495	0.986595	72978	TRUE	CD4 TCM	0.69902
24	FAM193A	-0.494148	0.230427	0.999495	0.814746	72978	TRUE	CD4 TCM	0.69902
24	TNIP2	0.187132	0.601894	0.999495	0.987258	72978	TRUE	CD4 TCM	0.69902
24	SH3BP2	NA	NA	NA	NA	72978	TRUE	CD4 TCM	0.69902
24	ADD1	-0.167146	0.535039	0.999495	0.969346	72978	TRUE	CD4 TCM	0.69902
24	MFSD10	0.533632	0.0682911	0.999495	0.983862	72978	TRUE	CD4 TCM	0.69902
24	NOP14-AS1	-0.086736	0.850377	0.999495	0.987164	72978	TRUE	CD4 TCM	0.69902
24	NOP14	0.2371	0.533084	0.999495	0.984016	72978	TRUE	CD4 TCM	0.69902
24	GRK4	NA	NA	NA	NA	72978	TRUE	CD4 TCM	0.69902
24	HTT	0.122209	0.769872	0.999495	0.995977	72978	TRUE	CD4 TCM	0.69902
24	HTT-AS	NA	NA	NA	NA	72978	TRUE	CD4 TCM	0.69902
24	MSANTD1	NA	NA	NA	NA	72978	TRUE	CD4 TCM	0.69902
24	RGS12	NA	NA	NA	NA	72978	TRUE	CD4 TCM	0.69902
24	DOK7	NA	NA	NA	NA	72978	TRUE	CD4 TCM	0.69902
24	LRPAP1	-0.210181	0.469324	0.999495	0.991494	72978	TRUE	CD4 TCM	0.69902
24	TMEM128	NA	NA	NA	NA	72978	TRUE	CD4 TCM	0.69902
24	LYAR	0.0522317	0.818842	0.999495	0.969734	72978	TRUE	CD4 TCM	0.69902
24	ZBTB49	NA	NA	NA	NA	72978	TRUE	CD4 TCM	0.69902
24	NSG1	0.101902	0.780234	0.999495	0.913353	72978	TRUE	CD4 TCM	0.69902
24	STX18	-0.0929793	0.836235	0.999495	0.995698	72978	TRUE	CD4 TCM	0.69902
24	STX18-AS1	NA	NA	NA	NA	72978	TRUE	CD4 TCM	0.69902
24	CYTL1	NA	NA	NA	NA	72978	TRUE	CD4 TCM	0.69902
24	STK32B	NA	NA	NA	NA	72978	TRUE	CD4 TCM	0.69902
24	EVC2	NA	NA	NA	NA	72978	TRUE	CD4 TCM	0.69902
24	JAKMIP1	NA	NA	NA	NA	72978	TRUE	CD4 TCM	0.69902
24	AC113615.2	NA	NA	NA	NA	72978	TRUE	CD4 TCM	0.69902
24	WFS1	NA	NA	NA	NA	72978	TRUE	CD4 TCM	0.69902
24	MAN2B2	0.485571	0.25963	0.999495	0.998323	72978	TRUE	CD4 TCM	0.69902
24	MRFAP1	0.0476002	0.868436	0.999495	0.964437	72978	TRUE	CD4 TCM	0.69902
24	LINC02482	NA	NA	NA	NA	72978	TRUE	CD4 TCM	0.69902
24	AC093323.1	-0.064801	0.875285	0.999495	0.995224	72978	TRUE	CD4 TCM	0.69902
24	LINC002481	-1.0485	0.0580758	0.999495	0.914318	72978	TRUE	CD4 TCM	0.69902
24	S100P	NA	NA	NA	NA	72978	TRUE	CD4 TCM	0.69902
24	MRFAP1L1	0.00169555	0.99049	0.999495	0.998533	72978	TRUE	CD4 TCM	0.69902
24	BLOC1S4	0.0737926	0.808023	0.999495	0.927417	72978	TRUE	CD4 TCM	0.69902
24	KIAA0232	-0.341969	0.421154	0.999495	0.991763	72978	TRUE	CD4 TCM	0.69902
24	TBC1D14	-0.0288497	0.93771	0.999495	0.986713	72978	TRUE	CD4 TCM	0.69902
24	AC097382.3	0.184663	0.760804	0.999495	0.989346	72978	TRUE	CD4 TCM	0.69902
24	AC097382.2	-0.665392	0.315587	0.999495	0.641131	72978	TRUE	CD4 TCM	0.69902
24	CCDC96	NA	NA	NA	NA	72978	TRUE	CD4 TCM	0.69902
24	TADA2B	-0.180453	0.611998	0.999495	0.978972	72978	TRUE	CD4 TCM	0.69902
24	GRPEL1	-0.412394	0.191891	0.999495	0.955432	72978	TRUE	CD4 TCM	0.69902
24	LINC02447	NA	NA	NA	NA	72978	TRUE	CD4 TCM	0.69902
24	SORCS2	NA	NA	NA	NA	72978	TRUE	CD4 TCM	0.69902
24	AFAP1	NA	NA	NA	NA	72978	TRUE	CD4 TCM	0.69902
24	ABLIM2	NA	NA	NA	NA	72978	TRUE	CD4 TCM	0.69902
24	SH3TC1	NA	NA	NA	NA	72978	TRUE	CD4 TCM	0.69902
24	AC104825.1	NA	NA	NA	NA	72978	TRUE	CD4 TCM	0.69902
24	ACOX3	NA	NA	NA	NA	72978	TRUE	CD4 TCM	0.69902
24	TRMT44	NA	NA	NA	NA	72978	TRUE	CD4 TCM	0.69902
24	AC108519.1	0.778879	0.306708	0.999495	0.75177	72978	TRUE	CD4 TCM	0.69902
24	AC105916.1	NA	NA	NA	NA	72978	TRUE	CD4 TCM	0.69902
24	SLC2A9	NA	NA	NA	NA	72978	TRUE	CD4 TCM	0.69902
24	AC005674.2	NA	NA	NA	NA	72978	TRUE	CD4 TCM	0.69902
24	WDR1	-0.188887	0.463047	0.999495	0.993065	72978	TRUE	CD4 TCM	0.69902
24	ZNF518B	-0.06743	0.872066	0.999495	0.969609	72978	TRUE	CD4 TCM	0.69902
24	CLNK	NA	NA	NA	NA	72978	TRUE	CD4 TCM	0.69902
24	HS3ST1	NA	NA	NA	NA	72978	TRUE	CD4 TCM	0.69902
24	AC006230.1	NA	NA	NA	NA	72978	TRUE	CD4 TCM	0.69902
24	AC005699.1	NA	NA	NA	NA	72978	TRUE	CD4 TCM	0.69902
24	RAB28	-0.327175	0.390519	0.999495	0.996349	72978	TRUE	CD4 TCM	0.69902
24	BOD1L1	-0.34251	0.220163	0.999495	0.992849	72978	TRUE	CD4 TCM	0.69902
24	AC092546.1	NA	NA	NA	NA	72978	TRUE	CD4 TCM	0.69902
24	LINC00504	NA	NA	NA	NA	72978	TRUE	CD4 TCM	0.69902
24	CPEB2-DT	NA	NA	NA	NA	72978	TRUE	CD4 TCM	0.69902
24	CPEB2	-0.501322	0.399946	0.999495	0.845106	72978	TRUE	CD4 TCM	0.69902
24	AC098829.1	NA	NA	NA	NA	72978	TRUE	CD4 TCM	0.69902
24	C1QTNF7	NA	NA	NA	NA	72978	TRUE	CD4 TCM	0.69902
24	CC2D2A	NA	NA	NA	NA	72978	TRUE	CD4 TCM	0.69902
24	FBXL5	0.001651	0.994573	0.999495	0.995548	72978	TRUE	CD4 TCM	0.69902
24	FAM200B	-0.0941427	0.754035	0.999495	0.994843	72978	TRUE	CD4 TCM	0.69902
24	BST1	NA	NA	NA	NA	72978	TRUE	CD4 TCM	0.69902
24	CD38	NA	NA	NA	NA	72978	TRUE	CD4 TCM	0.69902
24	FGFBP2	NA	NA	NA	NA	72978	TRUE	CD4 TCM	0.69902
24	PROM1	NA	NA	NA	NA	72978	TRUE	CD4 TCM	0.69902
24	TAPT1	0.126866	0.767406	0.999495	0.967149	72978	TRUE	CD4 TCM	0.69902
24	TAPT1-AS1	NA	NA	NA	NA	72978	TRUE	CD4 TCM	0.69902
24	LDB2	NA	NA	NA	NA	72978	TRUE	CD4 TCM	0.69902
24	QDPR	0.42588	0.340165	0.999495	0.961777	72978	TRUE	CD4 TCM	0.69902
24	LAP3	-0.399193	0.255861	0.999495	0.879642	72978	TRUE	CD4 TCM	0.69902
24	AC006160.1	NA	NA	NA	NA	72978	TRUE	CD4 TCM	0.69902
24	MED28	-0.322841	0.348336	0.999495	0.891918	72978	TRUE	CD4 TCM	0.69902
24	FAM184B	NA	NA	NA	NA	72978	TRUE	CD4 TCM	0.69902
24	DCAF16	-0.124511	0.739654	0.999495	0.943871	72978	TRUE	CD4 TCM	0.69902
24	NCAPG	NA	NA	NA	NA	72978	TRUE	CD4 TCM	0.69902
24	LCORL	-0.442756	0.456999	0.999495	0.972307	72978	TRUE	CD4 TCM	0.69902
24	SLIT2	NA	NA	NA	NA	72978	TRUE	CD4 TCM	0.69902
24	PACRGL	NA	NA	NA	NA	72978	TRUE	CD4 TCM	0.69902
24	KCNIP4	NA	NA	NA	NA	72978	TRUE	CD4 TCM	0.69902
24	AC096719.1	NA	NA	NA	NA	72978	TRUE	CD4 TCM	0.69902
24	ADGRA3	NA	NA	NA	NA	72978	TRUE	CD4 TCM	0.69902
24	PPARGC1A	NA	NA	NA	NA	72978	TRUE	CD4 TCM	0.69902
24	DHX15	0.230838	0.486484	0.999495	0.874371	72978	TRUE	CD4 TCM	0.69902
24	CCDC149	NA	NA	NA	NA	72978	TRUE	CD4 TCM	0.69902
24	SEPSECS	-1.05592	0.0505441	0.999495	0.579114	72978	TRUE	CD4 TCM	0.69902
24	SEPSECS-AS1	NA	NA	NA	NA	72978	TRUE	CD4 TCM	0.69902
24	PI4K2B	NA	NA	NA	NA	72978	TRUE	CD4 TCM	0.69902
24	ZCCHC4	-0.0542273	0.965185	0.999495	0.974109	72978	TRUE	CD4 TCM	0.69902
24	ANAPC4	NA	NA	NA	NA	72978	TRUE	CD4 TCM	0.69902
24	SEL1L3	-0.529827	0.135765	0.999495	0.912188	72978	TRUE	CD4 TCM	0.69902
24	SMIM20	0.045034	0.908064	0.999495	0.974874	72978	TRUE	CD4 TCM	0.69902
24	LINC02357	NA	NA	NA	NA	72978	TRUE	CD4 TCM	0.69902
24	RBPJ	0.0310286	0.926863	0.999495	0.985873	72978	TRUE	CD4 TCM	0.69902
24	TBC1D19	-0.0876887	0.82565	0.999495	0.979984	72978	TRUE	CD4 TCM	0.69902
24	STIM2	0.398259	0.168817	0.999495	0.916903	72978	TRUE	CD4 TCM	0.69902
24	STIM2-AS1	NA	NA	NA	NA	72978	TRUE	CD4 TCM	0.69902
24	LINC02506	NA	NA	NA	NA	72978	TRUE	CD4 TCM	0.69902
24	ARAP2	0.0246931	0.925758	0.999495	0.990442	72978	TRUE	CD4 TCM	0.69902
24	AC104078.1	NA	NA	NA	NA	72978	TRUE	CD4 TCM	0.69902
24	DTHD1	-1.54646	0.0269852	0.999495	0.48735	72978	TRUE	CD4 TCM	0.69902
24	AC104078.2	NA	NA	NA	NA	72978	TRUE	CD4 TCM	0.69902
24	C4orf19	NA	NA	NA	NA	72978	TRUE	CD4 TCM	0.69902
24	RELL1	-0.489636	0.16268	0.999495	0.655781	72978	TRUE	CD4 TCM	0.69902
24	PGM2	NA	NA	NA	NA	72978	TRUE	CD4 TCM	0.69902
24	TBC1D1	-0.311714	0.342206	0.999495	0.992591	72978	TRUE	CD4 TCM	0.69902
24	LINC01259	NA	NA	NA	NA	72978	TRUE	CD4 TCM	0.69902
24	KLF3-AS1	NA	NA	NA	NA	72978	TRUE	CD4 TCM	0.69902
24	KLF3	-0.0385143	0.851336	0.999495	0.980809	72978	TRUE	CD4 TCM	0.69902
24	TLR10	NA	NA	NA	NA	72978	TRUE	CD4 TCM	0.69902
24	TLR1	-1.61141	0.013076	0.999495	0.588498	72978	TRUE	CD4 TCM	0.69902
24	TLR6	NA	NA	NA	NA	72978	TRUE	CD4 TCM	0.69902
24	FAM114A1	NA	NA	NA	NA	72978	TRUE	CD4 TCM	0.69902
24	TMEM156	-1.24899	0.000114586	0.308732	0.0148456	72978	TRUE	CD4 TCM	0.69902
24	KLHL5	-0.660484	0.0622424	0.999495	0.615006	72978	TRUE	CD4 TCM	0.69902
24	AC079921.1	NA	NA	NA	NA	72978	TRUE	CD4 TCM	0.69902
24	WDR19	0.254807	0.696492	0.999495	0.84318	72978	TRUE	CD4 TCM	0.69902
24	RFC1	-0.186955	0.480154	0.999495	0.99066	72978	TRUE	CD4 TCM	0.69902
24	RPL9	-0.0255011	0.865438	0.999495	0.964486	72978	TRUE	CD4 TCM	0.69902
24	LIAS	-0.119078	0.922197	0.999495	0.990714	72978	TRUE	CD4 TCM	0.69902
24	UGDH	NA	NA	NA	NA	72978	TRUE	CD4 TCM	0.69902
24	UGDH-AS1	NA	NA	NA	NA	72978	TRUE	CD4 TCM	0.69902
24	SMIM14	0.29557	0.523954	0.999495	0.978057	72978	TRUE	CD4 TCM	0.69902
24	AC108471.2	NA	NA	NA	NA	72978	TRUE	CD4 TCM	0.69902
24	UBE2K	-0.246036	0.452743	0.999495	0.992682	72978	TRUE	CD4 TCM	0.69902
24	PDS5A	0.0623531	0.817384	0.999495	0.988217	72978	TRUE	CD4 TCM	0.69902
24	N4BP2	-0.663785	0.0860416	0.999495	0.785676	72978	TRUE	CD4 TCM	0.69902
24	AC095057.3	NA	NA	NA	NA	72978	TRUE	CD4 TCM	0.69902
24	RHOH	0.230206	0.22386	0.999495	0.957096	72978	TRUE	CD4 TCM	0.69902
24	AC095057.2	NA	NA	NA	NA	72978	TRUE	CD4 TCM	0.69902
24	LINC02265	0.422172	0.404485	0.999495	0.749233	72978	TRUE	CD4 TCM	0.69902
24	RBM47	NA	NA	NA	NA	72978	TRUE	CD4 TCM	0.69902
24	NSUN7	NA	NA	NA	NA	72978	TRUE	CD4 TCM	0.69902
24	APBB2	NA	NA	NA	NA	72978	TRUE	CD4 TCM	0.69902
24	LIMCH1	NA	NA	NA	NA	72978	TRUE	CD4 TCM	0.69902
24	AC108210.1	NA	NA	NA	NA	72978	TRUE	CD4 TCM	0.69902
24	TMEM33	NA	NA	NA	NA	72978	TRUE	CD4 TCM	0.69902
24	DCAF4L1	NA	NA	NA	NA	72978	TRUE	CD4 TCM	0.69902
24	SLC30A9	NA	NA	NA	NA	72978	TRUE	CD4 TCM	0.69902
24	BEND4	NA	NA	NA	NA	72978	TRUE	CD4 TCM	0.69902
24	AC111006.1	NA	NA	NA	NA	72978	TRUE	CD4 TCM	0.69902
24	ATP8A1	0.347543	0.373132	0.999495	0.993336	72978	TRUE	CD4 TCM	0.69902
24	AC096734.2	NA	NA	NA	NA	72978	TRUE	CD4 TCM	0.69902
24	GUF1	-0.272438	0.601133	0.999495	0.976889	72978	TRUE	CD4 TCM	0.69902
24	GNPDA2	0.893662	0.0669029	0.999495	0.43931	72978	TRUE	CD4 TCM	0.69902
24	COMMD8	-0.398026	0.307842	0.999495	0.963628	72978	TRUE	CD4 TCM	0.69902
24	ATP10D	NA	NA	NA	NA	72978	TRUE	CD4 TCM	0.69902
24	CORIN	NA	NA	NA	NA	72978	TRUE	CD4 TCM	0.69902
24	AC107068.2	NA	NA	NA	NA	72978	TRUE	CD4 TCM	0.69902
24	AC107068.1	NA	NA	NA	NA	72978	TRUE	CD4 TCM	0.69902
24	NFXL1	-0.563623	0.329013	0.999495	0.792388	72978	TRUE	CD4 TCM	0.69902
24	NIPAL1	NA	NA	NA	NA	72978	TRUE	CD4 TCM	0.69902
24	TXK	-0.0777871	0.795446	0.999495	0.967956	72978	TRUE	CD4 TCM	0.69902
24	TEC	NA	NA	NA	NA	72978	TRUE	CD4 TCM	0.69902
24	SLAIN2	0.355249	0.283662	0.999495	0.993862	72978	TRUE	CD4 TCM	0.69902
24	FRYL	-0.194087	0.495995	0.999495	0.977707	72978	TRUE	CD4 TCM	0.69902
24	OCIAD1	0.0623193	0.789434	0.999495	0.982942	72978	TRUE	CD4 TCM	0.69902
24	OCIAD1-AS1	NA	NA	NA	NA	72978	TRUE	CD4 TCM	0.69902
24	OCIAD2	0.242351	0.260698	0.999495	0.865178	72978	TRUE	CD4 TCM	0.69902
24	DCUN1D4	NA	NA	NA	NA	72978	TRUE	CD4 TCM	0.69902
24	SGCB	NA	NA	NA	NA	72978	TRUE	CD4 TCM	0.69902
24	USP46	0.299216	0.425451	0.999495	0.980606	72978	TRUE	CD4 TCM	0.69902
24	USP46-AS1	NA	NA	NA	NA	72978	TRUE	CD4 TCM	0.69902
24	LINC01618	NA	NA	NA	NA	72978	TRUE	CD4 TCM	0.69902
24	DANCR	-0.301477	0.202876	0.999495	0.898398	72978	TRUE	CD4 TCM	0.69902
24	AC104066.4	NA	NA	NA	NA	72978	TRUE	CD4 TCM	0.69902
24	SCFD2	0.346595	0.343025	0.999495	0.976079	72978	TRUE	CD4 TCM	0.69902
24	FIP1L1	0.0513971	0.852012	0.999495	0.996462	72978	TRUE	CD4 TCM	0.69902
24	LNX1	NA	NA	NA	NA	72978	TRUE	CD4 TCM	0.69902
24	AC105384.1	NA	NA	NA	NA	72978	TRUE	CD4 TCM	0.69902
24	CHIC2	-0.212938	0.436167	0.999495	0.924841	72978	TRUE	CD4 TCM	0.69902
24	KIT	NA	NA	NA	NA	72978	TRUE	CD4 TCM	0.69902
24	SRD5A3	0.851035	0.169597	0.999495	0.992977	72978	TRUE	CD4 TCM	0.69902
24	SRD5A3-AS1	NA	NA	NA	NA	72978	TRUE	CD4 TCM	0.69902
24	TMEM165	0.431131	0.224265	0.999495	0.972708	72978	TRUE	CD4 TCM	0.69902
24	CLOCK	-0.0897531	0.83299	0.999495	0.993542	72978	TRUE	CD4 TCM	0.69902
24	NMU	NA	NA	NA	NA	72978	TRUE	CD4 TCM	0.69902
24	EXOC1	0.257027	0.521369	0.999495	0.951858	72978	TRUE	CD4 TCM	0.69902
24	AC110611.1	NA	NA	NA	NA	72978	TRUE	CD4 TCM	0.69902
24	AC110611.2	NA	NA	NA	NA	72978	TRUE	CD4 TCM	0.69902
24	CEP135	-0.471754	0.222577	0.999495	0.966571	72978	TRUE	CD4 TCM	0.69902
24	KIAA1211	NA	NA	NA	NA	72978	TRUE	CD4 TCM	0.69902
24	AASDH	NA	NA	NA	NA	72978	TRUE	CD4 TCM	0.69902
24	AC068620.1	NA	NA	NA	NA	72978	TRUE	CD4 TCM	0.69902
24	PPAT	NA	NA	NA	NA	72978	TRUE	CD4 TCM	0.69902
24	PAICS	0.00305534	0.997919	0.999495	0.997919	72978	TRUE	CD4 TCM	0.69902
24	SRP72	-0.131949	0.60181	0.999495	0.98554	72978	TRUE	CD4 TCM	0.69902
24	HOPX	-0.515513	0.106211	0.999495	0.599875	72978	TRUE	CD4 TCM	0.69902
24	SPINK2	NA	NA	NA	NA	72978	TRUE	CD4 TCM	0.69902
24	REST	0.0696883	0.783486	0.999495	0.986846	72978	TRUE	CD4 TCM	0.69902
24	NOA1	NA	NA	NA	NA	72978	TRUE	CD4 TCM	0.69902
24	POLR2B	0.470444	0.178429	0.999495	0.993803	72978	TRUE	CD4 TCM	0.69902
24	IGFBP7	NA	NA	NA	NA	72978	TRUE	CD4 TCM	0.69902
24	AC104806.2	NA	NA	NA	NA	72978	TRUE	CD4 TCM	0.69902
24	CENPC	0.241428	0.286594	0.999495	0.950907	72978	TRUE	CD4 TCM	0.69902
24	STAP1	NA	NA	NA	NA	72978	TRUE	CD4 TCM	0.69902
24	UBA6	0.064848	0.866982	0.999495	0.997616	72978	TRUE	CD4 TCM	0.69902
24	UBA6-AS1	NA	NA	NA	NA	72978	TRUE	CD4 TCM	0.69902
24	YTHDC1	0.0621214	0.799286	0.999495	0.98816	72978	TRUE	CD4 TCM	0.69902
24	TMPRSS11E	NA	NA	NA	NA	72978	TRUE	CD4 TCM	0.69902
24	SULT1B1	NA	NA	NA	NA	72978	TRUE	CD4 TCM	0.69902
24	AC009570.2	NA	NA	NA	NA	72978	TRUE	CD4 TCM	0.69902
24	JCHAIN	NA	NA	NA	NA	72978	TRUE	CD4 TCM	0.69902
24	UTP3	0.0635916	0.880099	0.999495	0.981498	72978	TRUE	CD4 TCM	0.69902
24	AC009570.1	NA	NA	NA	NA	72978	TRUE	CD4 TCM	0.69902
24	RUFY3	NA	NA	NA	NA	72978	TRUE	CD4 TCM	0.69902
24	GRSF1	0.0537517	0.866636	0.999495	0.97778	72978	TRUE	CD4 TCM	0.69902
24	MOB1B	-0.0681266	0.922197	0.999495	0.989709	72978	TRUE	CD4 TCM	0.69902
24	DCK	0.312007	0.296944	0.999495	0.981666	72978	TRUE	CD4 TCM	0.69902
24	SLC4A4	NA	NA	NA	NA	72978	TRUE	CD4 TCM	0.69902
24	COX18	0.907054	0.0938504	0.999495	0.650505	72978	TRUE	CD4 TCM	0.69902
24	ANKRD17	-0.154857	0.624996	0.999495	0.98079	72978	TRUE	CD4 TCM	0.69902
24	AC053527.2	0.594987	0.324256	0.999495	0.958129	72978	TRUE	CD4 TCM	0.69902
24	RASSF6	NA	NA	NA	NA	72978	TRUE	CD4 TCM	0.69902
24	CXCL8	NA	NA	NA	NA	72978	TRUE	CD4 TCM	0.69902
24	PF4V1	NA	NA	NA	NA	72978	TRUE	CD4 TCM	0.69902
24	CXCL1	NA	NA	NA	NA	72978	TRUE	CD4 TCM	0.69902
24	PF4	NA	NA	NA	NA	72978	TRUE	CD4 TCM	0.69902
24	PPBP	NA	NA	NA	NA	72978	TRUE	CD4 TCM	0.69902
24	CXCL5	NA	NA	NA	NA	72978	TRUE	CD4 TCM	0.69902
24	CXCL3	NA	NA	NA	NA	72978	TRUE	CD4 TCM	0.69902
24	CXCL2	NA	NA	NA	NA	72978	TRUE	CD4 TCM	0.69902
24	MTHFD2L	-1.21699	0.0322455	0.999495	0.48277	72978	TRUE	CD4 TCM	0.69902
24	EREG	NA	NA	NA	NA	72978	TRUE	CD4 TCM	0.69902
24	AREG	-0.318884	0.281155	0.999495	0.668565	72978	TRUE	CD4 TCM	0.69902
24	PARM1	NA	NA	NA	NA	72978	TRUE	CD4 TCM	0.69902
24	RCHY1	0.514263	0.259086	0.999495	0.761874	72978	TRUE	CD4 TCM	0.69902
24	THAP6	0.16744	0.678591	0.999495	0.984976	72978	TRUE	CD4 TCM	0.69902
24	CDKL2	NA	NA	NA	NA	72978	TRUE	CD4 TCM	0.69902
24	G3BP2	-0.316286	0.135571	0.999495	0.987141	72978	TRUE	CD4 TCM	0.69902
24	USO1	-0.312939	0.428307	0.999495	0.890448	72978	TRUE	CD4 TCM	0.69902
24	PPEF2	NA	NA	NA	NA	72978	TRUE	CD4 TCM	0.69902
24	NAAA	-0.114919	0.714595	0.999495	0.911137	72978	TRUE	CD4 TCM	0.69902
24	SDAD1	-0.415617	0.189824	0.999495	0.877354	72978	TRUE	CD4 TCM	0.69902
24	AC112719.2	NA	NA	NA	NA	72978	TRUE	CD4 TCM	0.69902
24	CXCL9	NA	NA	NA	NA	72978	TRUE	CD4 TCM	0.69902
24	CXCL10	NA	NA	NA	NA	72978	TRUE	CD4 TCM	0.69902
24	CXCL11	NA	NA	NA	NA	72978	TRUE	CD4 TCM	0.69902
24	NUP54	-0.259299	0.479148	0.999495	0.95112	72978	TRUE	CD4 TCM	0.69902
24	AC110795.1	NA	NA	NA	NA	72978	TRUE	CD4 TCM	0.69902
24	SCARB2	0.0874488	0.904218	0.999495	0.969205	72978	TRUE	CD4 TCM	0.69902
24	FAM47E	NA	NA	NA	NA	72978	TRUE	CD4 TCM	0.69902
24	AC034139.1	NA	NA	NA	NA	72978	TRUE	CD4 TCM	0.69902
24	STBD1	NA	NA	NA	NA	72978	TRUE	CD4 TCM	0.69902
24	SEPTIN11	-0.203081	0.62033	0.999495	0.988155	72978	TRUE	CD4 TCM	0.69902
24	CCNI	-0.0500631	0.767233	0.999495	0.970561	72978	TRUE	CD4 TCM	0.69902
24	CCNG2	0.287317	0.760804	0.999495	0.978116	72978	TRUE	CD4 TCM	0.69902
24	CXCL13	NA	NA	NA	NA	72978	TRUE	CD4 TCM	0.69902
24	CNOT6L	-0.0815396	0.743504	0.999495	0.92812	72978	TRUE	CD4 TCM	0.69902
24	MRPL1	0.000571233	0.998152	0.999495	0.998152	72978	TRUE	CD4 TCM	0.69902
24	FRAS1	NA	NA	NA	NA	72978	TRUE	CD4 TCM	0.69902
24	ANXA3	NA	NA	NA	NA	72978	TRUE	CD4 TCM	0.69902
24	LINC01094	NA	NA	NA	NA	72978	TRUE	CD4 TCM	0.69902
24	AC098818.2	NA	NA	NA	NA	72978	TRUE	CD4 TCM	0.69902
24	BMP2K	NA	NA	NA	NA	72978	TRUE	CD4 TCM	0.69902
24	PAQR3	0.107132	0.820137	0.999495	0.972276	72978	TRUE	CD4 TCM	0.69902
24	LINC01088	NA	NA	NA	NA	72978	TRUE	CD4 TCM	0.69902
24	LINC00989	NA	NA	NA	NA	72978	TRUE	CD4 TCM	0.69902
24	ANTXR2	-0.375872	0.222175	0.999495	0.973314	72978	TRUE	CD4 TCM	0.69902
24	AC021127.1	NA	NA	NA	NA	72978	TRUE	CD4 TCM	0.69902
24	PRDM8	0.819842	0.125356	0.999495	0.968283	72978	TRUE	CD4 TCM	0.69902
24	CFAP299	NA	NA	NA	NA	72978	TRUE	CD4 TCM	0.69902
24	PRKG2	NA	NA	NA	NA	72978	TRUE	CD4 TCM	0.69902
24	RASGEF1B	0.0470357	0.911209	0.999495	0.959791	72978	TRUE	CD4 TCM	0.69902
24	AC124016.2	NA	NA	NA	NA	72978	TRUE	CD4 TCM	0.69902
24	HNRNPD	-0.136147	0.541793	0.999495	0.994112	72978	TRUE	CD4 TCM	0.69902
24	AC124016.1	0.509262	0.214111	0.999495	0.928809	72978	TRUE	CD4 TCM	0.69902
24	HNRNPDL	0.052235	0.752755	0.999495	0.97447	72978	TRUE	CD4 TCM	0.69902
24	ENOPH1	0.317929	0.397317	0.999495	0.996423	72978	TRUE	CD4 TCM	0.69902
24	SCD5	NA	NA	NA	NA	72978	TRUE	CD4 TCM	0.69902
24	SEC31A	0.410483	0.156213	0.999495	0.99625	72978	TRUE	CD4 TCM	0.69902
24	THAP9-AS1	NA	NA	NA	NA	72978	TRUE	CD4 TCM	0.69902
24	THAP9	0.224403	0.832875	0.999495	0.999953	72978	TRUE	CD4 TCM	0.69902
24	LIN54	NA	NA	NA	NA	72978	TRUE	CD4 TCM	0.69902
24	COPS4	-0.842011	0.0441139	0.999495	0.589918	72978	TRUE	CD4 TCM	0.69902
24	AC073840.1	NA	NA	NA	NA	72978	TRUE	CD4 TCM	0.69902
24	PLAC8	-0.407635	0.143685	0.999495	0.693749	72978	TRUE	CD4 TCM	0.69902
24	AC114781.2	NA	NA	NA	NA	72978	TRUE	CD4 TCM	0.69902
24	COQ2	NA	NA	NA	NA	72978	TRUE	CD4 TCM	0.69902
24	HPSE	NA	NA	NA	NA	72978	TRUE	CD4 TCM	0.69902
24	HELQ	NA	NA	NA	NA	72978	TRUE	CD4 TCM	0.69902
24	MRPS18C	0.637516	0.0620931	0.999495	0.904647	72978	TRUE	CD4 TCM	0.69902
24	ABRAXAS1	-0.14054	0.723411	0.999495	0.960206	72978	TRUE	CD4 TCM	0.69902
24	GPAT3	0.292135	0.647859	0.999495	0.866879	72978	TRUE	CD4 TCM	0.69902
24	CDS1	NA	NA	NA	NA	72978	TRUE	CD4 TCM	0.69902
24	WDFY3	NA	NA	NA	NA	72978	TRUE	CD4 TCM	0.69902
24	WDFY3-AS1	NA	NA	NA	NA	72978	TRUE	CD4 TCM	0.69902
24	WDFY3-AS2	NA	NA	NA	NA	72978	TRUE	CD4 TCM	0.69902
24	ARHGAP24	NA	NA	NA	NA	72978	TRUE	CD4 TCM	0.69902
24	MAPK10	NA	NA	NA	NA	72978	TRUE	CD4 TCM	0.69902
24	PTPN13	NA	NA	NA	NA	72978	TRUE	CD4 TCM	0.69902
24	AC093827.4	NA	NA	NA	NA	72978	TRUE	CD4 TCM	0.69902
24	AFF1	-0.238587	0.442768	0.999495	0.965344	72978	TRUE	CD4 TCM	0.69902
24	KLHL8	NA	NA	NA	NA	72978	TRUE	CD4 TCM	0.69902
24	HSD17B13	NA	NA	NA	NA	72978	TRUE	CD4 TCM	0.69902
24	HSD17B11	-0.328852	0.252853	0.999495	0.893765	72978	TRUE	CD4 TCM	0.69902
24	NUDT9	0.626582	0.181321	0.999495	0.814847	72978	TRUE	CD4 TCM	0.69902
24	PKD2	NA	NA	NA	NA	72978	TRUE	CD4 TCM	0.69902
24	ABCG2	NA	NA	NA	NA	72978	TRUE	CD4 TCM	0.69902
24	PPM1K	-0.211323	0.465138	0.999495	0.952999	72978	TRUE	CD4 TCM	0.69902
24	PPM1K-DT	NA	NA	NA	NA	72978	TRUE	CD4 TCM	0.69902
24	HERC6	0.22233	0.607232	0.999495	0.858653	72978	TRUE	CD4 TCM	0.69902
24	HERC5	0.112762	0.748849	0.999495	0.951361	72978	TRUE	CD4 TCM	0.69902
24	PYURF	0.0472527	0.837821	0.999495	0.939447	72978	TRUE	CD4 TCM	0.69902
24	PIGY-DT	NA	NA	NA	NA	72978	TRUE	CD4 TCM	0.69902
24	HERC3	0.286964	0.429834	0.999495	0.966042	72978	TRUE	CD4 TCM	0.69902
24	NAP1L5	-0.148453	0.740096	0.999495	0.927959	72978	TRUE	CD4 TCM	0.69902
24	FAM13A-AS1	NA	NA	NA	NA	72978	TRUE	CD4 TCM	0.69902
24	FAM13A	0.0297597	0.921629	0.999495	0.976187	72978	TRUE	CD4 TCM	0.69902
24	TIGD2	NA	NA	NA	NA	72978	TRUE	CD4 TCM	0.69902
24	GPRIN3	-0.162849	0.458898	0.999495	0.900031	72978	TRUE	CD4 TCM	0.69902
24	AC093866.1	NA	NA	NA	NA	72978	TRUE	CD4 TCM	0.69902
24	SNCA	NA	NA	NA	NA	72978	TRUE	CD4 TCM	0.69902
24	MMRN1	NA	NA	NA	NA	72978	TRUE	CD4 TCM	0.69902
24	CCSER1	NA	NA	NA	NA	72978	TRUE	CD4 TCM	0.69902
24	SMARCAD1	NA	NA	NA	NA	72978	TRUE	CD4 TCM	0.69902
24	HPGDS	NA	NA	NA	NA	72978	TRUE	CD4 TCM	0.69902
24	PDLIM5	-0.149668	0.69777	0.999495	0.981005	72978	TRUE	CD4 TCM	0.69902
24	AC108067.1	NA	NA	NA	NA	72978	TRUE	CD4 TCM	0.69902
24	UNC5C	NA	NA	NA	NA	72978	TRUE	CD4 TCM	0.69902
24	LINC02267	NA	NA	NA	NA	72978	TRUE	CD4 TCM	0.69902
24	STPG2	NA	NA	NA	NA	72978	TRUE	CD4 TCM	0.69902
24	AC019077.1	NA	NA	NA	NA	72978	TRUE	CD4 TCM	0.69902
24	RAP1GDS1	0.0207947	0.944095	0.999495	0.980118	72978	TRUE	CD4 TCM	0.69902
24	TSPAN5	0.42359	0.265639	0.999495	0.945643	72978	TRUE	CD4 TCM	0.69902
24	EIF4E	0.139922	0.702517	0.999495	0.985461	72978	TRUE	CD4 TCM	0.69902
24	AC019131.1	NA	NA	NA	NA	72978	TRUE	CD4 TCM	0.69902
24	METAP1	-0.12201	0.769689	0.999495	0.992578	72978	TRUE	CD4 TCM	0.69902
24	ADH5	0.16241	0.586643	0.999495	0.99153	72978	TRUE	CD4 TCM	0.69902
24	AP002026.1	NA	NA	NA	NA	72978	TRUE	CD4 TCM	0.69902
24	TRMT10A	0.511113	0.333195	0.999495	0.974949	72978	TRUE	CD4 TCM	0.69902
24	MTTP	NA	NA	NA	NA	72978	TRUE	CD4 TCM	0.69902
24	DAPP1	NA	NA	NA	NA	72978	TRUE	CD4 TCM	0.69902
24	LAMTOR3	-0.935833	0.0436423	0.999495	0.976299	72978	TRUE	CD4 TCM	0.69902
24	DNAJB14	0.162333	0.56376	0.999495	0.991126	72978	TRUE	CD4 TCM	0.69902
24	H2AFZ	0.0689487	0.736854	0.999495	0.994224	72978	TRUE	CD4 TCM	0.69902
24	AC097460.1	NA	NA	NA	NA	72978	TRUE	CD4 TCM	0.69902
24	EMCN	NA	NA	NA	NA	72978	TRUE	CD4 TCM	0.69902
24	PPP3CA	0.287755	0.305383	0.999495	0.969838	72978	TRUE	CD4 TCM	0.69902
24	AP001816.1	NA	NA	NA	NA	72978	TRUE	CD4 TCM	0.69902
24	BANK1	NA	NA	NA	NA	72978	TRUE	CD4 TCM	0.69902
24	AP002075.1	NA	NA	NA	NA	72978	TRUE	CD4 TCM	0.69902
24	SLC39A8	0.0346688	0.913443	0.999495	0.998485	72978	TRUE	CD4 TCM	0.69902
24	AC098487.1	NA	NA	NA	NA	72978	TRUE	CD4 TCM	0.69902
24	AF213884.3	NA	NA	NA	NA	72978	TRUE	CD4 TCM	0.69902
24	NFKB1	-0.119802	0.559002	0.999495	0.828017	72978	TRUE	CD4 TCM	0.69902
24	MANBA	-0.37677	0.367592	0.999495	0.881116	72978	TRUE	CD4 TCM	0.69902
24	UBE2D3	0.0683234	0.711097	0.999495	0.996696	72978	TRUE	CD4 TCM	0.69902
24	AC018797.3	NA	NA	NA	NA	72978	TRUE	CD4 TCM	0.69902
24	UBE2D3-AS1	NA	NA	NA	NA	72978	TRUE	CD4 TCM	0.69902
24	CISD2	-0.296506	0.356344	0.999495	0.993433	72978	TRUE	CD4 TCM	0.69902
24	SLC9B1	0.546252	0.35916	0.999495	0.711062	72978	TRUE	CD4 TCM	0.69902
24	SLC9B2	0.762537	0.0939264	0.999495	0.776036	72978	TRUE	CD4 TCM	0.69902
24	BDH2	NA	NA	NA	NA	72978	TRUE	CD4 TCM	0.69902
24	CENPE	NA	NA	NA	NA	72978	TRUE	CD4 TCM	0.69902
24	AC004053.1	NA	NA	NA	NA	72978	TRUE	CD4 TCM	0.69902
24	AC096577.1	NA	NA	NA	NA	72978	TRUE	CD4 TCM	0.69902
24	AC004069.1	NA	NA	NA	NA	72978	TRUE	CD4 TCM	0.69902
24	TET2	0.428813	0.316053	0.999495	0.996124	72978	TRUE	CD4 TCM	0.69902
24	TET2-AS1	NA	NA	NA	NA	72978	TRUE	CD4 TCM	0.69902
24	PPA2	-0.0712729	0.809637	0.999495	0.996883	72978	TRUE	CD4 TCM	0.69902
24	ARHGEF38	NA	NA	NA	NA	72978	TRUE	CD4 TCM	0.69902
24	INTS12	NA	NA	NA	NA	72978	TRUE	CD4 TCM	0.69902
24	GSTCD	NA	NA	NA	NA	72978	TRUE	CD4 TCM	0.69902
24	AC109361.1	NA	NA	NA	NA	72978	TRUE	CD4 TCM	0.69902
24	TBCK	NA	NA	NA	NA	72978	TRUE	CD4 TCM	0.69902
24	AIMP1	-0.059241	0.813066	0.999495	0.980358	72978	TRUE	CD4 TCM	0.69902
24	DKK2	NA	NA	NA	NA	72978	TRUE	CD4 TCM	0.69902
24	PAPSS1	0.319596	0.474305	0.999495	0.867367	72978	TRUE	CD4 TCM	0.69902
24	SGMS2	NA	NA	NA	NA	72978	TRUE	CD4 TCM	0.69902
24	AC096564.1	NA	NA	NA	NA	72978	TRUE	CD4 TCM	0.69902
24	CYP2U1	NA	NA	NA	NA	72978	TRUE	CD4 TCM	0.69902
24	HADH	NA	NA	NA	NA	72978	TRUE	CD4 TCM	0.69902
24	LEF1	0.276299	0.140909	0.999495	0.657281	72978	TRUE	CD4 TCM	0.69902
24	LEF1-AS1	0.697189	0.112258	0.999495	0.492445	72978	TRUE	CD4 TCM	0.69902
24	RPL34-AS1	NA	NA	NA	NA	72978	TRUE	CD4 TCM	0.69902
24	RPL34	-0.175963	0.210695	0.999495	0.701586	72978	TRUE	CD4 TCM	0.69902
24	OSTC	0.328344	0.224411	0.999495	0.988272	72978	TRUE	CD4 TCM	0.69902
24	SEC24B-AS1	NA	NA	NA	NA	72978	TRUE	CD4 TCM	0.69902
24	SEC24B	-0.100621	0.757626	0.999495	0.998297	72978	TRUE	CD4 TCM	0.69902
24	MCUB	-0.0177799	0.926308	0.999495	0.991502	72978	TRUE	CD4 TCM	0.69902
24	CASP6	-0.350642	0.458575	0.999495	0.924569	72978	TRUE	CD4 TCM	0.69902
24	PLA2G12A	0.26168	0.501999	0.999495	0.998152	72978	TRUE	CD4 TCM	0.69902
24	AC126283.1	NA	NA	NA	NA	72978	TRUE	CD4 TCM	0.69902
24	GAR1	NA	NA	NA	NA	72978	TRUE	CD4 TCM	0.69902
24	ELOVL6	NA	NA	NA	NA	72978	TRUE	CD4 TCM	0.69902
24	FAM241A	-0.574098	0.135099	0.999495	0.92841	72978	TRUE	CD4 TCM	0.69902
24	AC109347.1	NA	NA	NA	NA	72978	TRUE	CD4 TCM	0.69902
24	AP1AR	NA	NA	NA	NA	72978	TRUE	CD4 TCM	0.69902
24	TIFA	0.365039	0.396958	0.999495	0.994427	72978	TRUE	CD4 TCM	0.69902
24	ALPK1	0.0490022	0.921738	0.999495	0.997008	72978	TRUE	CD4 TCM	0.69902
24	ZGRF1	NA	NA	NA	NA	72978	TRUE	CD4 TCM	0.69902
24	LARP7	0.0821172	0.807408	0.999495	0.999845	72978	TRUE	CD4 TCM	0.69902
24	MIR302CHG	NA	NA	NA	NA	72978	TRUE	CD4 TCM	0.69902
24	ANK2	-0.582237	0.331006	0.999495	0.864233	72978	TRUE	CD4 TCM	0.69902
24	CAMK2D	-0.332246	0.284918	0.999495	0.979471	72978	TRUE	CD4 TCM	0.69902
24	UGT8	NA	NA	NA	NA	72978	TRUE	CD4 TCM	0.69902
24	SNHG8	0.0853347	0.623748	0.999495	0.988067	72978	TRUE	CD4 TCM	0.69902
24	PRSS12	NA	NA	NA	NA	72978	TRUE	CD4 TCM	0.69902
24	METTL14	0.396357	0.342067	0.999495	0.930583	72978	TRUE	CD4 TCM	0.69902
24	SEC24D	-0.27615	0.513445	0.999495	0.980343	72978	TRUE	CD4 TCM	0.69902
24	SYNPO2	0.80904	0.169597	0.999495	0.775166	72978	TRUE	CD4 TCM	0.69902
24	USP53	-0.0620691	0.877463	0.999495	0.96532	72978	TRUE	CD4 TCM	0.69902
24	C4orf3	0.116112	0.574268	0.999495	0.9902	72978	TRUE	CD4 TCM	0.69902
24	PDE5A	-1.52234	0.0256291	0.999495	0.312733	72978	TRUE	CD4 TCM	0.69902
24	MAD2L1	NA	NA	NA	NA	72978	TRUE	CD4 TCM	0.69902
24	AC073475.1	NA	NA	NA	NA	72978	TRUE	CD4 TCM	0.69902
24	PRDM5	NA	NA	NA	NA	72978	TRUE	CD4 TCM	0.69902
24	TNIP3	NA	NA	NA	NA	72978	TRUE	CD4 TCM	0.69902
24	ANXA5	0.116658	0.627177	0.999495	0.971975	72978	TRUE	CD4 TCM	0.69902
24	AC079341.1	NA	NA	NA	NA	72978	TRUE	CD4 TCM	0.69902
24	EXOSC9	-0.102281	0.804244	0.999495	0.997624	72978	TRUE	CD4 TCM	0.69902
24	CCNA2	NA	NA	NA	NA	72978	TRUE	CD4 TCM	0.69902
24	BBS7	NA	NA	NA	NA	72978	TRUE	CD4 TCM	0.69902
24	TRPC3	NA	NA	NA	NA	72978	TRUE	CD4 TCM	0.69902
24	KIAA1109	-0.0673129	0.801535	0.999495	0.998304	72978	TRUE	CD4 TCM	0.69902
24	IL2	-0.132237	0.818453	0.999495	0.920438	72978	TRUE	CD4 TCM	0.69902
24	BBS12	NA	NA	NA	NA	72978	TRUE	CD4 TCM	0.69902
24	NUDT6	NA	NA	NA	NA	72978	TRUE	CD4 TCM	0.69902
24	SPATA5	-0.586325	0.154888	0.999495	0.89618	72978	TRUE	CD4 TCM	0.69902
24	SPRY1	NA	NA	NA	NA	72978	TRUE	CD4 TCM	0.69902
24	LINC01091	NA	NA	NA	NA	72978	TRUE	CD4 TCM	0.69902
24	ANKRD50	NA	NA	NA	NA	72978	TRUE	CD4 TCM	0.69902
24	INTU	NA	NA	NA	NA	72978	TRUE	CD4 TCM	0.69902
24	PLK4	NA	NA	NA	NA	72978	TRUE	CD4 TCM	0.69902
24	MFSD8	-0.437329	0.335245	0.999495	0.819749	72978	TRUE	CD4 TCM	0.69902
24	ABHD18	0.274782	0.487965	0.999495	0.935056	72978	TRUE	CD4 TCM	0.69902
24	LARP1B	0.0285926	0.945596	0.999495	0.979904	72978	TRUE	CD4 TCM	0.69902
24	PGRMC2	-0.0295534	0.929698	0.999495	0.99707	72978	TRUE	CD4 TCM	0.69902
24	LINC02615	NA	NA	NA	NA	72978	TRUE	CD4 TCM	0.69902
24	JADE1	0.042541	0.910709	0.999495	0.971316	72978	TRUE	CD4 TCM	0.69902
24	SCLT1	-0.13753	0.726915	0.999495	0.95937	72978	TRUE	CD4 TCM	0.69902
24	C4orf33	0.733896	0.154099	0.999495	0.985489	72978	TRUE	CD4 TCM	0.69902
24	AC096711.2	NA	NA	NA	NA	72978	TRUE	CD4 TCM	0.69902
24	AC093916.1	NA	NA	NA	NA	72978	TRUE	CD4 TCM	0.69902
24	AC018680.1	NA	NA	NA	NA	72978	TRUE	CD4 TCM	0.69902
24	SLC7A11	NA	NA	NA	NA	72978	TRUE	CD4 TCM	0.69902
24	LINC00499	NA	NA	NA	NA	72978	TRUE	CD4 TCM	0.69902
24	AC109927.1	NA	NA	NA	NA	72978	TRUE	CD4 TCM	0.69902
24	NOCT	NA	NA	NA	NA	72978	TRUE	CD4 TCM	0.69902
24	ELF2	-0.161173	0.530253	0.999495	0.923159	72978	TRUE	CD4 TCM	0.69902
24	NDUFC1	-0.318979	0.16527	0.999495	0.954277	72978	TRUE	CD4 TCM	0.69902
24	NAA15	0.382991	0.321784	0.999495	0.918618	72978	TRUE	CD4 TCM	0.69902
24	AC097376.3	0.146025	0.726929	0.999495	0.964531	72978	TRUE	CD4 TCM	0.69902
24	RAB33B	-0.152255	0.735755	0.999495	0.985154	72978	TRUE	CD4 TCM	0.69902
24	SETD7	-0.167169	0.681893	0.999495	0.980974	72978	TRUE	CD4 TCM	0.69902
24	AC112236.2	NA	NA	NA	NA	72978	TRUE	CD4 TCM	0.69902
24	MGST2	NA	NA	NA	NA	72978	TRUE	CD4 TCM	0.69902
24	MAML3	1.02316	0.140024	0.999495	0.410742	72978	TRUE	CD4 TCM	0.69902
24	SCOC	-0.0901525	0.815386	0.999495	0.99825	72978	TRUE	CD4 TCM	0.69902
24	SCOC-AS1	NA	NA	NA	NA	72978	TRUE	CD4 TCM	0.69902
24	ELMOD2	NA	NA	NA	NA	72978	TRUE	CD4 TCM	0.69902
24	TBC1D9	NA	NA	NA	NA	72978	TRUE	CD4 TCM	0.69902
24	AC096733.2	NA	NA	NA	NA	72978	TRUE	CD4 TCM	0.69902
24	RNF150	NA	NA	NA	NA	72978	TRUE	CD4 TCM	0.69902
24	ZNF330	-0.0461208	0.905909	0.999495	0.991844	72978	TRUE	CD4 TCM	0.69902
24	LINC02432	NA	NA	NA	NA	72978	TRUE	CD4 TCM	0.69902
24	AC097504.2	NA	NA	NA	NA	72978	TRUE	CD4 TCM	0.69902
24	IL15	NA	NA	NA	NA	72978	TRUE	CD4 TCM	0.69902
24	INPP4B	0.049699	0.78157	0.999495	0.963671	72978	TRUE	CD4 TCM	0.69902
24	AC139720.1	0.426903	0.151411	0.999495	0.633694	72978	TRUE	CD4 TCM	0.69902
24	AC104596.1	NA	NA	NA	NA	72978	TRUE	CD4 TCM	0.69902
24	USP38	-0.503599	0.229104	0.999495	0.999979	72978	TRUE	CD4 TCM	0.69902
24	GAB1	NA	NA	NA	NA	72978	TRUE	CD4 TCM	0.69902
24	SMARCA5-AS1	NA	NA	NA	NA	72978	TRUE	CD4 TCM	0.69902
24	SMARCA5	-0.123576	0.6469	0.999495	0.997898	72978	TRUE	CD4 TCM	0.69902
24	AC107223.1	NA	NA	NA	NA	72978	TRUE	CD4 TCM	0.69902
24	GYPE	NA	NA	NA	NA	72978	TRUE	CD4 TCM	0.69902
24	HHIP-AS1	NA	NA	NA	NA	72978	TRUE	CD4 TCM	0.69902
24	ANAPC10	-0.298529	0.495297	0.999495	0.995185	72978	TRUE	CD4 TCM	0.69902
24	ABCE1	0.278903	0.41041	0.999495	0.99215	72978	TRUE	CD4 TCM	0.69902
24	OTUD4	0.163037	0.657397	0.999495	0.969043	72978	TRUE	CD4 TCM	0.69902
24	SMAD1	NA	NA	NA	NA	72978	TRUE	CD4 TCM	0.69902
24	SMAD1-AS1	NA	NA	NA	NA	72978	TRUE	CD4 TCM	0.69902
24	MMAA	NA	NA	NA	NA	72978	TRUE	CD4 TCM	0.69902
24	C4orf51	NA	NA	NA	NA	72978	TRUE	CD4 TCM	0.69902
24	ZNF827	1.10684	0.0310055	0.999495	0.902597	72978	TRUE	CD4 TCM	0.69902
24	LINC01095	NA	NA	NA	NA	72978	TRUE	CD4 TCM	0.69902
24	LSM6	-0.125645	0.673224	0.999495	0.957499	72978	TRUE	CD4 TCM	0.69902
24	SLC10A7	NA	NA	NA	NA	72978	TRUE	CD4 TCM	0.69902
24	TMEM184C	NA	NA	NA	NA	72978	TRUE	CD4 TCM	0.69902
24	PRMT9	-0.000315609	0.992916	0.999495	0.99497	72978	TRUE	CD4 TCM	0.69902
24	ARHGAP10	0.3168	0.559257	0.999495	0.915073	72978	TRUE	CD4 TCM	0.69902
24	NR3C2	0.427927	0.185838	0.999495	0.823699	72978	TRUE	CD4 TCM	0.69902
24	AC069272.1	NA	NA	NA	NA	72978	TRUE	CD4 TCM	0.69902
24	AC002460.2	NA	NA	NA	NA	72978	TRUE	CD4 TCM	0.69902
24	DCLK2	NA	NA	NA	NA	72978	TRUE	CD4 TCM	0.69902
24	LRBA	0.0371091	0.883017	0.999495	0.985891	72978	TRUE	CD4 TCM	0.69902
24	RPS3A	-0.0147242	0.917782	0.999495	0.982754	72978	TRUE	CD4 TCM	0.69902
24	SH3D19	-0.580543	0.243878	0.999495	0.748029	72978	TRUE	CD4 TCM	0.69902
24	AC095055.1	NA	NA	NA	NA	72978	TRUE	CD4 TCM	0.69902
24	AC104819.3	NA	NA	NA	NA	72978	TRUE	CD4 TCM	0.69902
24	FAM160A1-DT	NA	NA	NA	NA	72978	TRUE	CD4 TCM	0.69902
24	FAM160A1	NA	NA	NA	NA	72978	TRUE	CD4 TCM	0.69902
24	GATB	0.0803394	0.917001	0.999495	0.971078	72978	TRUE	CD4 TCM	0.69902
24	AC097375.1	NA	NA	NA	NA	72978	TRUE	CD4 TCM	0.69902
24	LINC02273	-0.338517	0.303343	0.999495	0.884491	72978	TRUE	CD4 TCM	0.69902
24	FBXW7	0.189967	0.535289	0.999495	0.943998	72978	TRUE	CD4 TCM	0.69902
24	AC023424.3	0.0611141	0.882198	0.999495	0.981613	72978	TRUE	CD4 TCM	0.69902
24	MIR4453HG	NA	NA	NA	NA	72978	TRUE	CD4 TCM	0.69902
24	TMEM154	-0.507696	0.151792	0.999495	0.973705	72978	TRUE	CD4 TCM	0.69902
24	TIGD4	NA	NA	NA	NA	72978	TRUE	CD4 TCM	0.69902
24	ARFIP1	-0.046289	0.912176	0.999495	0.999618	72978	TRUE	CD4 TCM	0.69902
24	TRIM2	NA	NA	NA	NA	72978	TRUE	CD4 TCM	0.69902
24	MND1	NA	NA	NA	NA	72978	TRUE	CD4 TCM	0.69902
24	TMEM131L	-0.123778	0.672404	0.999495	0.968267	72978	TRUE	CD4 TCM	0.69902
24	AC106865.2	NA	NA	NA	NA	72978	TRUE	CD4 TCM	0.69902
24	TLR2	NA	NA	NA	NA	72978	TRUE	CD4 TCM	0.69902
24	RNF175	NA	NA	NA	NA	72978	TRUE	CD4 TCM	0.69902
24	AC079298.3	NA	NA	NA	NA	72978	TRUE	CD4 TCM	0.69902
24	PLRG1	0.39206	0.369886	0.999495	0.96008	72978	TRUE	CD4 TCM	0.69902
24	AC097467.3	NA	NA	NA	NA	72978	TRUE	CD4 TCM	0.69902
24	MAP9	0.114227	0.781044	0.999495	0.971379	72978	TRUE	CD4 TCM	0.69902
24	GUCY1A1	NA	NA	NA	NA	72978	TRUE	CD4 TCM	0.69902
24	AC104083.1	NA	NA	NA	NA	72978	TRUE	CD4 TCM	0.69902
24	GUCY1B1	NA	NA	NA	NA	72978	TRUE	CD4 TCM	0.69902
24	CTSO	0.156196	0.892977	0.999495	0.994356	72978	TRUE	CD4 TCM	0.69902
24	PDGFC	NA	NA	NA	NA	72978	TRUE	CD4 TCM	0.69902
24	AC084740.1	NA	NA	NA	NA	72978	TRUE	CD4 TCM	0.69902
24	GASK1B	NA	NA	NA	NA	72978	TRUE	CD4 TCM	0.69902
24	FAM198B-AS1	NA	NA	NA	NA	72978	TRUE	CD4 TCM	0.69902
24	TMEM144	NA	NA	NA	NA	72978	TRUE	CD4 TCM	0.69902
24	RXFP1	NA	NA	NA	NA	72978	TRUE	CD4 TCM	0.69902
24	C4orf46	NA	NA	NA	NA	72978	TRUE	CD4 TCM	0.69902
24	ETFDH	-0.191054	0.668415	0.999495	0.98631	72978	TRUE	CD4 TCM	0.69902
24	PPID	0.496319	0.169057	0.999495	0.967432	72978	TRUE	CD4 TCM	0.69902
24	FNIP2	NA	NA	NA	NA	72978	TRUE	CD4 TCM	0.69902
24	C4orf45	NA	NA	NA	NA	72978	TRUE	CD4 TCM	0.69902
24	RAPGEF2	-0.832306	0.093088	0.999495	0.903405	72978	TRUE	CD4 TCM	0.69902
24	FSTL5	NA	NA	NA	NA	72978	TRUE	CD4 TCM	0.69902
24	NAF1	0.14402	0.709595	0.999495	0.991872	72978	TRUE	CD4 TCM	0.69902
24	TKTL2	NA	NA	NA	NA	72978	TRUE	CD4 TCM	0.69902
24	TMA16	0.180713	0.711664	0.999495	0.990367	72978	TRUE	CD4 TCM	0.69902
24	2024-03-01	NA	NA	NA	NA	72978	TRUE	CD4 TCM	0.69902
24	TRIM61	-0.43763	0.562313	0.999495	0.93167	72978	TRUE	CD4 TCM	0.69902
24	FAM218A	NA	NA	NA	NA	72978	TRUE	CD4 TCM	0.69902
24	TMEM192	0.38192	0.47639	0.999495	0.884049	72978	TRUE	CD4 TCM	0.69902
24	KLHL2	-0.292997	0.554351	0.999495	0.994998	72978	TRUE	CD4 TCM	0.69902
24	MSMO1	NA	NA	NA	NA	72978	TRUE	CD4 TCM	0.69902
24	SPOCK3	NA	NA	NA	NA	72978	TRUE	CD4 TCM	0.69902
24	DDX60	NA	NA	NA	NA	72978	TRUE	CD4 TCM	0.69902
24	DDX60L	-0.297054	0.45056	0.999495	0.984686	72978	TRUE	CD4 TCM	0.69902
24	PALLD	NA	NA	NA	NA	72978	TRUE	CD4 TCM	0.69902
24	CBR4	-0.0100429	0.989634	0.999495	0.997594	72978	TRUE	CD4 TCM	0.69902
24	SH3RF1	NA	NA	NA	NA	72978	TRUE	CD4 TCM	0.69902
24	NEK1	0.473234	0.206975	0.999495	0.989762	72978	TRUE	CD4 TCM	0.69902
24	CLCN3	0.133288	0.752987	0.999495	0.921394	72978	TRUE	CD4 TCM	0.69902
24	HPF1	0.299469	0.441697	0.999495	0.994142	72978	TRUE	CD4 TCM	0.69902
24	MFAP3L	NA	NA	NA	NA	72978	TRUE	CD4 TCM	0.69902
24	GALNTL6	NA	NA	NA	NA	72978	TRUE	CD4 TCM	0.69902
24	AC105285.1	NA	NA	NA	NA	72978	TRUE	CD4 TCM	0.69902
24	GALNT7	-0.965603	0.0550773	0.999495	0.875724	72978	TRUE	CD4 TCM	0.69902
24	AC097534.1	NA	NA	NA	NA	72978	TRUE	CD4 TCM	0.69902
24	HMGB2	0.172712	0.441329	0.999495	0.956641	72978	TRUE	CD4 TCM	0.69902
24	AC097534.2	NA	NA	NA	NA	72978	TRUE	CD4 TCM	0.69902
24	SAP30	NA	NA	NA	NA	72978	TRUE	CD4 TCM	0.69902
24	SCRG1	NA	NA	NA	NA	72978	TRUE	CD4 TCM	0.69902
24	AC093849.4	NA	NA	NA	NA	72978	TRUE	CD4 TCM	0.69902
24	FBXO8	NA	NA	NA	NA	72978	TRUE	CD4 TCM	0.69902
24	CEP44	NA	NA	NA	NA	72978	TRUE	CD4 TCM	0.69902
24	HPGD	NA	NA	NA	NA	72978	TRUE	CD4 TCM	0.69902
24	GPM6A	NA	NA	NA	NA	72978	TRUE	CD4 TCM	0.69902
24	WDR17	NA	NA	NA	NA	72978	TRUE	CD4 TCM	0.69902
24	AC019163.1	NA	NA	NA	NA	72978	TRUE	CD4 TCM	0.69902
24	SPCS3	-0.047698	0.840154	0.999495	0.965925	72978	TRUE	CD4 TCM	0.69902
24	NEIL3	NA	NA	NA	NA	72978	TRUE	CD4 TCM	0.69902
24	AGA	-0.593674	0.153232	0.999495	0.918206	72978	TRUE	CD4 TCM	0.69902
24	AC078881.1	NA	NA	NA	NA	72978	TRUE	CD4 TCM	0.69902
24	DCTD	-0.510113	0.17712	0.999495	0.977545	72978	TRUE	CD4 TCM	0.69902
24	WWC2	NA	NA	NA	NA	72978	TRUE	CD4 TCM	0.69902
24	CDKN2AIP	-0.223112	0.519537	0.999495	0.870318	72978	TRUE	CD4 TCM	0.69902
24	AC107214.1	NA	NA	NA	NA	72978	TRUE	CD4 TCM	0.69902
24	ING2	NA	NA	NA	NA	72978	TRUE	CD4 TCM	0.69902
24	RWDD4	0.191985	0.624768	0.999495	0.974997	72978	TRUE	CD4 TCM	0.69902
24	TRAPPC11	0.168377	0.710036	0.999495	0.952004	72978	TRUE	CD4 TCM	0.69902
24	LINC02363	NA	NA	NA	NA	72978	TRUE	CD4 TCM	0.69902
24	LINC02362	NA	NA	NA	NA	72978	TRUE	CD4 TCM	0.69902
24	IRF2	0.570624	0.0435379	0.999495	0.965542	72978	TRUE	CD4 TCM	0.69902
24	AC099343.3	NA	NA	NA	NA	72978	TRUE	CD4 TCM	0.69902
24	LINC02427	NA	NA	NA	NA	72978	TRUE	CD4 TCM	0.69902
24	CASP3	-1.03507	0.0429211	0.999495	0.514236	72978	TRUE	CD4 TCM	0.69902
24	PRIMPOL	NA	NA	NA	NA	72978	TRUE	CD4 TCM	0.69902
24	CENPU	NA	NA	NA	NA	72978	TRUE	CD4 TCM	0.69902
24	ACSL1	NA	NA	NA	NA	72978	TRUE	CD4 TCM	0.69902
24	AC084871.1	NA	NA	NA	NA	72978	TRUE	CD4 TCM	0.69902
24	AC084871.3	NA	NA	NA	NA	72978	TRUE	CD4 TCM	0.69902
24	MIR3945HG	NA	NA	NA	NA	72978	TRUE	CD4 TCM	0.69902
24	LINC01093	NA	NA	NA	NA	72978	TRUE	CD4 TCM	0.69902
24	SLC25A4	-0.0415891	0.955565	0.999495	0.997035	72978	TRUE	CD4 TCM	0.69902
24	CFAP97	0.14617	0.579734	0.999495	0.993655	72978	TRUE	CD4 TCM	0.69902
24	SNX25	0.962171	0.020604	0.999495	0.380119	72978	TRUE	CD4 TCM	0.69902
24	LRP2BP	NA	NA	NA	NA	72978	TRUE	CD4 TCM	0.69902
24	AC112722.1	NA	NA	NA	NA	72978	TRUE	CD4 TCM	0.69902
24	ANKRD37	0.365401	0.449438	0.999495	0.854917	72978	TRUE	CD4 TCM	0.69902
24	UFSP2	-0.086623	0.812875	0.999495	0.96364	72978	TRUE	CD4 TCM	0.69902
24	C4orf47	0.418827	0.4092	0.999495	0.933189	72978	TRUE	CD4 TCM	0.69902
24	AC106897.1	NA	NA	NA	NA	72978	TRUE	CD4 TCM	0.69902
24	TLR3	NA	NA	NA	NA	72978	TRUE	CD4 TCM	0.69902
24	CYP4V2	0.485765	0.164865	0.999495	0.732245	72978	TRUE	CD4 TCM	0.69902
24	KLKB1	NA	NA	NA	NA	72978	TRUE	CD4 TCM	0.69902
24	FRG1-DT	NA	NA	NA	NA	72978	TRUE	CD4 TCM	0.69902
24	FRG1	0.0823243	0.808626	0.999495	0.995306	72978	TRUE	CD4 TCM	0.69902
24	CCDC127	0.443978	0.382852	0.999495	0.941083	72978	TRUE	CD4 TCM	0.69902
24	SDHA	0.00275667	0.994743	0.999495	0.996063	72978	TRUE	CD4 TCM	0.69902
24	AC021087.1	NA	NA	NA	NA	72978	TRUE	CD4 TCM	0.69902
24	PDCD6	0.265599	0.334473	0.999495	0.993412	72978	TRUE	CD4 TCM	0.69902
24	AHRR	NA	NA	NA	NA	72978	TRUE	CD4 TCM	0.69902
24	EXOC3-AS1	NA	NA	NA	NA	72978	TRUE	CD4 TCM	0.69902
24	EXOC3	-0.0798437	0.872367	0.999495	0.996494	72978	TRUE	CD4 TCM	0.69902
24	AC010442.1	NA	NA	NA	NA	72978	TRUE	CD4 TCM	0.69902
24	SLC9A3	NA	NA	NA	NA	72978	TRUE	CD4 TCM	0.69902
24	SLC9A3-AS1	NA	NA	NA	NA	72978	TRUE	CD4 TCM	0.69902
24	CEP72	NA	NA	NA	NA	72978	TRUE	CD4 TCM	0.69902
24	TPPP	NA	NA	NA	NA	72978	TRUE	CD4 TCM	0.69902
24	ZDHHC11B	NA	NA	NA	NA	72978	TRUE	CD4 TCM	0.69902
24	BRD9	0.152462	0.682437	0.999495	0.984521	72978	TRUE	CD4 TCM	0.69902
24	TRIP13	NA	NA	NA	NA	72978	TRUE	CD4 TCM	0.69902
24	AC122719.3	NA	NA	NA	NA	72978	TRUE	CD4 TCM	0.69902
24	SLC12A7	0.932923	0.0609668	0.999495	0.45787	72978	TRUE	CD4 TCM	0.69902
24	AC114291.2	NA	NA	NA	NA	72978	TRUE	CD4 TCM	0.69902
24	CLPTM1L	0.323588	0.385104	0.999495	0.883826	72978	TRUE	CD4 TCM	0.69902
24	AC026748.3	NA	NA	NA	NA	72978	TRUE	CD4 TCM	0.69902
24	LPCAT1	-0.751632	0.161592	0.999495	0.982663	72978	TRUE	CD4 TCM	0.69902
24	MRPL36	-0.0869474	0.818832	0.999495	0.994677	72978	TRUE	CD4 TCM	0.69902
24	NDUFS6	-0.0136869	0.958035	0.999495	0.994493	72978	TRUE	CD4 TCM	0.69902
24	AC106799.2	NA	NA	NA	NA	72978	TRUE	CD4 TCM	0.69902
24	AC091978.1	NA	NA	NA	NA	72978	TRUE	CD4 TCM	0.69902
24	ICE1	0.0712867	0.804484	0.999495	0.971951	72978	TRUE	CD4 TCM	0.69902
24	MED10	-0.246914	0.30968	0.999495	0.991794	72978	TRUE	CD4 TCM	0.69902
24	NSUN2	0.948134	0.0310339	0.999495	0.708064	72978	TRUE	CD4 TCM	0.69902
24	SRD5A1	NA	NA	NA	NA	72978	TRUE	CD4 TCM	0.69902
24	TENT4A	-0.31665	0.538137	0.999495	0.948326	72978	TRUE	CD4 TCM	0.69902
24	LINC02196	NA	NA	NA	NA	72978	TRUE	CD4 TCM	0.69902
24	ADCY2	NA	NA	NA	NA	72978	TRUE	CD4 TCM	0.69902
24	MTRR	-0.158168	0.733031	0.999495	0.989907	72978	TRUE	CD4 TCM	0.69902
24	FASTKD3	-0.675361	0.326739	0.999495	0.950586	72978	TRUE	CD4 TCM	0.69902
24	AC091965.1	NA	NA	NA	NA	72978	TRUE	CD4 TCM	0.69902
24	MIR4458HG	NA	NA	NA	NA	72978	TRUE	CD4 TCM	0.69902
24	SEMA5A	-0.237895	0.785714	0.999495	0.959307	72978	TRUE	CD4 TCM	0.69902
24	SNHG18	NA	NA	NA	NA	72978	TRUE	CD4 TCM	0.69902
24	ATPSCKMT	NA	NA	NA	NA	72978	TRUE	CD4 TCM	0.69902
24	CCT5	0.0260338	0.932884	0.999495	0.994128	72978	TRUE	CD4 TCM	0.69902
24	CMBL	NA	NA	NA	NA	72978	TRUE	CD4 TCM	0.69902
24	AC012640.2	NA	NA	NA	NA	72978	TRUE	CD4 TCM	0.69902
24	2024-03-06	-0.0633686	0.836818	0.999495	0.987381	72978	TRUE	CD4 TCM	0.69902
24	ROPN1L	NA	NA	NA	NA	72978	TRUE	CD4 TCM	0.69902
24	ANKRD33B	NA	NA	NA	NA	72978	TRUE	CD4 TCM	0.69902
24	DAP	-0.19188	0.58426	0.999495	0.958981	72978	TRUE	CD4 TCM	0.69902
24	AC012629.2	NA	NA	NA	NA	72978	TRUE	CD4 TCM	0.69902
24	TRIO	NA	NA	NA	NA	72978	TRUE	CD4 TCM	0.69902
24	OTULINL	-0.412418	0.280243	0.999495	0.987367	72978	TRUE	CD4 TCM	0.69902
24	AC010491.1	NA	NA	NA	NA	72978	TRUE	CD4 TCM	0.69902
24	OTULIN	-0.0954568	0.790444	0.999495	0.996792	72978	TRUE	CD4 TCM	0.69902
24	ANKH	-0.571188	0.144757	0.999495	0.666687	72978	TRUE	CD4 TCM	0.69902
24	AC016575.1	NA	NA	NA	NA	72978	TRUE	CD4 TCM	0.69902
24	ZNF622	-0.177061	0.630996	0.999495	0.982402	72978	TRUE	CD4 TCM	0.69902
24	RETREG1	0.143711	0.672823	0.999495	0.996921	72978	TRUE	CD4 TCM	0.69902
24	AC024588.1	NA	NA	NA	NA	72978	TRUE	CD4 TCM	0.69902
24	AC022113.1	NA	NA	NA	NA	72978	TRUE	CD4 TCM	0.69902
24	MYO10	NA	NA	NA	NA	72978	TRUE	CD4 TCM	0.69902
24	BASP1	NA	NA	NA	NA	72978	TRUE	CD4 TCM	0.69902
24	BASP1-AS1	NA	NA	NA	NA	72978	TRUE	CD4 TCM	0.69902
24	LINC02217	NA	NA	NA	NA	72978	TRUE	CD4 TCM	0.69902
24	LINC02218	NA	NA	NA	NA	72978	TRUE	CD4 TCM	0.69902
24	LINC02100	NA	NA	NA	NA	72978	TRUE	CD4 TCM	0.69902
24	LINC02241	NA	NA	NA	NA	72978	TRUE	CD4 TCM	0.69902
24	CDH12	NA	NA	NA	NA	72978	TRUE	CD4 TCM	0.69902
24	C5orf17	1.02603	0.0379327	0.999495	0.152716	72978	TRUE	CD4 TCM	0.69902
24	AC114930.1	NA	NA	NA	NA	72978	TRUE	CD4 TCM	0.69902
24	LINC02211	NA	NA	NA	NA	72978	TRUE	CD4 TCM	0.69902
24	LINC02109	NA	NA	NA	NA	72978	TRUE	CD4 TCM	0.69902
24	AC113386.1	NA	NA	NA	NA	72978	TRUE	CD4 TCM	0.69902
24	DROSHA	0.192621	0.680391	0.999495	0.941935	72978	TRUE	CD4 TCM	0.69902
24	C5orf22	NA	NA	NA	NA	72978	TRUE	CD4 TCM	0.69902
24	PDZD2	NA	NA	NA	NA	72978	TRUE	CD4 TCM	0.69902
24	AC025178.1	NA	NA	NA	NA	72978	TRUE	CD4 TCM	0.69902
24	GOLPH3	0.210548	0.490647	0.999495	0.987177	72978	TRUE	CD4 TCM	0.69902
24	AC025181.2	NA	NA	NA	NA	72978	TRUE	CD4 TCM	0.69902
24	MTMR12	0.160056	0.723813	0.999495	0.95032	72978	TRUE	CD4 TCM	0.69902
24	ZFR	0.0866796	0.759945	0.999495	0.985717	72978	TRUE	CD4 TCM	0.69902
24	SUB1	-0.0615711	0.735145	0.999495	0.98641	72978	TRUE	CD4 TCM	0.69902
24	NPR3	NA	NA	NA	NA	72978	TRUE	CD4 TCM	0.69902
24	AC010343.3	NA	NA	NA	NA	72978	TRUE	CD4 TCM	0.69902
24	AC034231.1	NA	NA	NA	NA	72978	TRUE	CD4 TCM	0.69902
24	TARS	0.179546	0.687905	0.999495	0.987262	72978	TRUE	CD4 TCM	0.69902
24	AMACR	NA	NA	NA	NA	72978	TRUE	CD4 TCM	0.69902
24	C1QTNF3	NA	NA	NA	NA	72978	TRUE	CD4 TCM	0.69902
24	RAI14	NA	NA	NA	NA	72978	TRUE	CD4 TCM	0.69902
24	AC026801.2	NA	NA	NA	NA	72978	TRUE	CD4 TCM	0.69902
24	TTC23L	NA	NA	NA	NA	72978	TRUE	CD4 TCM	0.69902
24	RAD1	NA	NA	NA	NA	72978	TRUE	CD4 TCM	0.69902
24	BRIX1	-0.102837	0.768661	0.999495	0.954434	72978	TRUE	CD4 TCM	0.69902
24	DNAJC21	-0.0674728	0.831038	0.999495	0.99949	72978	TRUE	CD4 TCM	0.69902
24	PRLR	NA	NA	NA	NA	72978	TRUE	CD4 TCM	0.69902
24	SPEF2	0.0832025	0.848367	0.999495	0.968661	72978	TRUE	CD4 TCM	0.69902
24	AC137810.1	0.680504	0.20425	0.999495	0.425245	72978	TRUE	CD4 TCM	0.69902
24	IL7R	-0.104334	0.490288	0.999495	0.873293	72978	TRUE	CD4 TCM	0.69902
24	LMBRD2	-0.298096	0.586606	0.999495	0.947816	72978	TRUE	CD4 TCM	0.69902
24	SKP2	NA	NA	NA	NA	72978	TRUE	CD4 TCM	0.69902
24	NADK2	NA	NA	NA	NA	72978	TRUE	CD4 TCM	0.69902
24	SLC1A3	NA	NA	NA	NA	72978	TRUE	CD4 TCM	0.69902
24	AC008957.1	NA	NA	NA	NA	72978	TRUE	CD4 TCM	0.69902
24	NIPBL-DT	NA	NA	NA	NA	72978	TRUE	CD4 TCM	0.69902
24	NIPBL	-0.0335573	0.884436	0.999495	0.99437	72978	TRUE	CD4 TCM	0.69902
24	CPLANE1	NA	NA	NA	NA	72978	TRUE	CD4 TCM	0.69902
24	AC025449.2	NA	NA	NA	NA	72978	TRUE	CD4 TCM	0.69902
24	NUP155	0.550949	0.250149	0.999495	0.801756	72978	TRUE	CD4 TCM	0.69902
24	WDR70	-0.458182	0.191188	0.999495	0.982925	72978	TRUE	CD4 TCM	0.69902
24	RICTOR	-0.0235324	0.929886	0.999495	0.987069	72978	TRUE	CD4 TCM	0.69902
24	AC008964.1	NA	NA	NA	NA	72978	TRUE	CD4 TCM	0.69902
24	FYB1	0.0188655	0.910996	0.999495	0.989689	72978	TRUE	CD4 TCM	0.69902
24	DAB2	NA	NA	NA	NA	72978	TRUE	CD4 TCM	0.69902
24	LINC00603	NA	NA	NA	NA	72978	TRUE	CD4 TCM	0.69902
24	AC114977.1	NA	NA	NA	NA	72978	TRUE	CD4 TCM	0.69902
24	AC114977.2	NA	NA	NA	NA	72978	TRUE	CD4 TCM	0.69902
24	TTC33	-0.0348251	0.932637	0.999495	0.995051	72978	TRUE	CD4 TCM	0.69902
24	PTGER4	-0.218104	0.313292	0.999495	0.908125	72978	TRUE	CD4 TCM	0.69902
24	PRKAA1	0.113361	0.75302	0.999495	0.936956	72978	TRUE	CD4 TCM	0.69902
24	RPL37	-0.0878513	0.536796	0.999495	0.96865	72978	TRUE	CD4 TCM	0.69902
24	CARD6	NA	NA	NA	NA	72978	TRUE	CD4 TCM	0.69902
24	OXCT1	-0.0450953	0.873475	0.999495	0.991397	72978	TRUE	CD4 TCM	0.69902
24	C5orf51	0.24543	0.572094	0.999495	0.971092	72978	TRUE	CD4 TCM	0.69902
24	FBXO4	0.351505	0.441942	0.999495	0.995913	72978	TRUE	CD4 TCM	0.69902
24	CCDC152	NA	NA	NA	NA	72978	TRUE	CD4 TCM	0.69902
24	AC008945.2	NA	NA	NA	NA	72978	TRUE	CD4 TCM	0.69902
24	AC008875.3	-0.178398	0.560101	0.999495	0.958337	72978	TRUE	CD4 TCM	0.69902
24	AC008875.2	NA	NA	NA	NA	72978	TRUE	CD4 TCM	0.69902
24	AC025171.1	-0.382272	0.387774	0.999495	0.977399	72978	TRUE	CD4 TCM	0.69902
24	AC025171.3	NA	NA	NA	NA	72978	TRUE	CD4 TCM	0.69902
24	ANXA2R	-0.0942338	0.739777	0.999495	0.997984	72978	TRUE	CD4 TCM	0.69902
24	AC025171.2	0.231834	0.624019	0.999495	0.963977	72978	TRUE	CD4 TCM	0.69902
24	AC025171.4	NA	NA	NA	NA	72978	TRUE	CD4 TCM	0.69902
24	ZNF131	0.0674233	0.817456	0.999495	0.994374	72978	TRUE	CD4 TCM	0.69902
24	NIM1K	NA	NA	NA	NA	72978	TRUE	CD4 TCM	0.69902
24	HMGCS1	NA	NA	NA	NA	72978	TRUE	CD4 TCM	0.69902
24	CCL28	0.183588	0.689086	0.999495	0.967725	72978	TRUE	CD4 TCM	0.69902
24	TMEM267	0.374433	0.412662	0.999495	0.927599	72978	TRUE	CD4 TCM	0.69902
24	AC114956.3	NA	NA	NA	NA	72978	TRUE	CD4 TCM	0.69902
24	C5orf34	NA	NA	NA	NA	72978	TRUE	CD4 TCM	0.69902
24	PAIP1	0.253699	0.517483	0.999495	0.96797	72978	TRUE	CD4 TCM	0.69902
24	NNT-AS1	0.282952	0.535058	0.999495	0.963833	72978	TRUE	CD4 TCM	0.69902
24	NNT	0.187634	0.63746	0.999495	0.967908	72978	TRUE	CD4 TCM	0.69902
24	MRPS30-DT	NA	NA	NA	NA	72978	TRUE	CD4 TCM	0.69902
24	MRPS30	0.370322	0.25371	0.999495	0.999308	72978	TRUE	CD4 TCM	0.69902
24	EMB	0.0831102	0.678462	0.999495	0.984939	72978	TRUE	CD4 TCM	0.69902
24	PARP8	0.0384924	0.844123	0.999495	0.983475	72978	TRUE	CD4 TCM	0.69902
24	AC022126.1	NA	NA	NA	NA	72978	TRUE	CD4 TCM	0.69902
24	PELO	NA	NA	NA	NA	72978	TRUE	CD4 TCM	0.69902
24	ITGA1	NA	NA	NA	NA	72978	TRUE	CD4 TCM	0.69902
24	ITGA2	NA	NA	NA	NA	72978	TRUE	CD4 TCM	0.69902
24	MOCS2	0.154117	0.669473	0.999495	0.930156	72978	TRUE	CD4 TCM	0.69902
24	AC008966.1	NA	NA	NA	NA	72978	TRUE	CD4 TCM	0.69902
24	NDUFS4	-0.139694	0.717895	0.999495	0.95948	72978	TRUE	CD4 TCM	0.69902
24	ARL15	0.482902	0.255275	0.999495	0.96958	72978	TRUE	CD4 TCM	0.69902
24	AC025175.2	NA	NA	NA	NA	72978	TRUE	CD4 TCM	0.69902
24	LINC01033	NA	NA	NA	NA	72978	TRUE	CD4 TCM	0.69902
24	SNX18	NA	NA	NA	NA	72978	TRUE	CD4 TCM	0.69902
24	AC016583.2	NA	NA	NA	NA	72978	TRUE	CD4 TCM	0.69902
24	AC034238.1	NA	NA	NA	NA	72978	TRUE	CD4 TCM	0.69902
24	GZMK	0.507608	0.251062	0.999495	0.625269	72978	TRUE	CD4 TCM	0.69902
24	GZMA	-0.0344988	0.938395	0.999495	0.965984	72978	TRUE	CD4 TCM	0.69902
24	CDC20B	NA	NA	NA	NA	72978	TRUE	CD4 TCM	0.69902
24	AC026704.1	0.00480636	0.969441	0.999495	0.969441	72978	TRUE	CD4 TCM	0.69902
24	DHX29	0.398348	0.251404	0.999495	0.946144	72978	TRUE	CD4 TCM	0.69902
24	MTREX	-0.260916	0.469743	0.999495	0.998627	72978	TRUE	CD4 TCM	0.69902
24	PLPP1	0.17662	0.683768	0.999495	0.994396	72978	TRUE	CD4 TCM	0.69902
24	SLC38A9	-0.664847	0.20603	0.999495	0.950758	72978	TRUE	CD4 TCM	0.69902
24	IL31RA	NA	NA	NA	NA	72978	TRUE	CD4 TCM	0.69902
24	IL6ST	-0.154286	0.536323	0.999495	0.887829	72978	TRUE	CD4 TCM	0.69902
24	AC008914.1	NA	NA	NA	NA	72978	TRUE	CD4 TCM	0.69902
24	AC008892.1	NA	NA	NA	NA	72978	TRUE	CD4 TCM	0.69902
24	AC016596.1	NA	NA	NA	NA	72978	TRUE	CD4 TCM	0.69902
24	ANKRD55	0.43309	0.380256	0.999495	0.777736	72978	TRUE	CD4 TCM	0.69902
24	LINC01948	NA	NA	NA	NA	72978	TRUE	CD4 TCM	0.69902
24	C5orf67	NA	NA	NA	NA	72978	TRUE	CD4 TCM	0.69902
24	MAP3K1	-0.304648	0.295118	0.999495	0.882841	72978	TRUE	CD4 TCM	0.69902
24	AC008937.2	NA	NA	NA	NA	72978	TRUE	CD4 TCM	0.69902
24	AC008937.1	NA	NA	NA	NA	72978	TRUE	CD4 TCM	0.69902
24	SETD9	NA	NA	NA	NA	72978	TRUE	CD4 TCM	0.69902
24	MIER3	-0.896007	0.166779	0.999495	0.771931	72978	TRUE	CD4 TCM	0.69902
24	GPBP1	-0.106269	0.646641	0.999495	0.998218	72978	TRUE	CD4 TCM	0.69902
24	PLK2	NA	NA	NA	NA	72978	TRUE	CD4 TCM	0.69902
24	GAPT	NA	NA	NA	NA	72978	TRUE	CD4 TCM	0.69902
24	PDE4D	-0.979378	7.3834e-05	0.2984	0.0054853	72978	TRUE	CD4 TCM	0.69902
24	AC092343.1	NA	NA	NA	NA	72978	TRUE	CD4 TCM	0.69902
24	PART1	NA	NA	NA	NA	72978	TRUE	CD4 TCM	0.69902
24	DEPDC1B	NA	NA	NA	NA	72978	TRUE	CD4 TCM	0.69902
24	ELOVL7	NA	NA	NA	NA	72978	TRUE	CD4 TCM	0.69902
24	AC104113.1	NA	NA	NA	NA	72978	TRUE	CD4 TCM	0.69902
24	ERCC8	-0.230048	0.634686	0.999495	0.9678	72978	TRUE	CD4 TCM	0.69902
24	NDUFAF2	-0.058129	0.856515	0.999495	0.985564	72978	TRUE	CD4 TCM	0.69902
24	SMIM15	NA	NA	NA	NA	72978	TRUE	CD4 TCM	0.69902
24	SMIM15-AS1	NA	NA	NA	NA	72978	TRUE	CD4 TCM	0.69902
24	LINC02057	NA	NA	NA	NA	72978	TRUE	CD4 TCM	0.69902
24	ZSWIM6	-0.0523634	0.997919	0.999495	0.998678	72978	TRUE	CD4 TCM	0.69902
24	C5orf64	NA	NA	NA	NA	72978	TRUE	CD4 TCM	0.69902
24	KIF2A	0.0274043	0.884925	0.999495	0.986294	72978	TRUE	CD4 TCM	0.69902
24	DIMT1	0.790374	0.0297785	0.999495	0.922098	72978	TRUE	CD4 TCM	0.69902
24	IPO11	NA	NA	NA	NA	72978	TRUE	CD4 TCM	0.69902
24	SREK1IP1	0.0512954	0.865543	0.999495	0.976509	72978	TRUE	CD4 TCM	0.69902
24	CWC27	0.148358	0.671267	0.999495	0.980404	72978	TRUE	CD4 TCM	0.69902
24	ADAMTS6	1.7414	0.010012	0.999495	0.244348	72978	TRUE	CD4 TCM	0.69902
24	CENPK	-0.0153909	0.9621	0.999495	0.994429	72978	TRUE	CD4 TCM	0.69902
24	PPWD1	-0.255876	0.431327	0.999495	0.996633	72978	TRUE	CD4 TCM	0.69902
24	TRIM23	0.105829	0.819712	0.999495	0.961443	72978	TRUE	CD4 TCM	0.69902
24	SHLD3	NA	NA	NA	NA	72978	TRUE	CD4 TCM	0.69902
24	TRAPPC13	NA	NA	NA	NA	72978	TRUE	CD4 TCM	0.69902
24	SGTB	-0.0331854	0.919697	0.999495	0.996261	72978	TRUE	CD4 TCM	0.69902
24	NLN	NA	NA	NA	NA	72978	TRUE	CD4 TCM	0.69902
24	ERBIN	-0.186683	0.560113	0.999495	0.974308	72978	TRUE	CD4 TCM	0.69902
24	AC010359.3	NA	NA	NA	NA	72978	TRUE	CD4 TCM	0.69902
24	AC025442.2	NA	NA	NA	NA	72978	TRUE	CD4 TCM	0.69902
24	SREK1	-0.092563	0.787221	0.999495	0.98012	72978	TRUE	CD4 TCM	0.69902
24	MAST4	0.00600874	0.99676	0.999495	0.998779	72978	TRUE	CD4 TCM	0.69902
24	MAST4-AS1	NA	NA	NA	NA	72978	TRUE	CD4 TCM	0.69902
24	CD180	NA	NA	NA	NA	72978	TRUE	CD4 TCM	0.69902
24	PIK3R1	-0.0129997	0.941844	0.999495	0.989049	72978	TRUE	CD4 TCM	0.69902
24	AC010280.2	NA	NA	NA	NA	72978	TRUE	CD4 TCM	0.69902
24	SLC30A5	-0.201085	0.615739	0.999495	0.941662	72978	TRUE	CD4 TCM	0.69902
24	AC010273.2	NA	NA	NA	NA	72978	TRUE	CD4 TCM	0.69902
24	CCNB1	NA	NA	NA	NA	72978	TRUE	CD4 TCM	0.69902
24	CENPH	NA	NA	NA	NA	72978	TRUE	CD4 TCM	0.69902
24	MRPS36	0.027885	0.92937	0.999495	0.955281	72978	TRUE	CD4 TCM	0.69902
24	CDK7	0.0339316	0.957911	0.999495	0.992303	72978	TRUE	CD4 TCM	0.69902
24	CCDC125	NA	NA	NA	NA	72978	TRUE	CD4 TCM	0.69902
24	AK6	NA	NA	NA	NA	72978	TRUE	CD4 TCM	0.69902
24	TAF9	0.0879692	0.789611	0.999495	0.97085	72978	TRUE	CD4 TCM	0.69902
24	RAD17	0.120918	0.882833	0.999495	0.979842	72978	TRUE	CD4 TCM	0.69902
24	OCLN	NA	NA	NA	NA	72978	TRUE	CD4 TCM	0.69902
24	GTF2H2C	0.480387	0.322565	0.999495	0.905564	72978	TRUE	CD4 TCM	0.69902
24	SERF1B	NA	NA	NA	NA	72978	TRUE	CD4 TCM	0.69902
24	SMN2	NA	NA	NA	NA	72978	TRUE	CD4 TCM	0.69902
24	AC146944.4	NA	NA	NA	NA	72978	TRUE	CD4 TCM	0.69902
24	SMN1	NA	NA	NA	NA	72978	TRUE	CD4 TCM	0.69902
24	NAIP	NA	NA	NA	NA	72978	TRUE	CD4 TCM	0.69902
24	GTF2H2	NA	NA	NA	NA	72978	TRUE	CD4 TCM	0.69902
24	BDP1	-0.101862	0.710071	0.999495	0.992475	72978	TRUE	CD4 TCM	0.69902
24	MCCC2	0.185199	0.635841	0.999495	0.963431	72978	TRUE	CD4 TCM	0.69902
24	MRPS27	-0.07965	0.849534	0.999495	0.994582	72978	TRUE	CD4 TCM	0.69902
24	PTCD2	0.373097	0.574439	0.999495	0.989269	72978	TRUE	CD4 TCM	0.69902
24	ZNF366	NA	NA	NA	NA	72978	TRUE	CD4 TCM	0.69902
24	TNPO1	-0.518242	0.170115	0.999495	0.997395	72978	TRUE	CD4 TCM	0.69902
24	FCHO2	NA	NA	NA	NA	72978	TRUE	CD4 TCM	0.69902
24	AC099522.2	NA	NA	NA	NA	72978	TRUE	CD4 TCM	0.69902
24	BTF3	0.0902213	0.57112	0.999495	0.974912	72978	TRUE	CD4 TCM	0.69902
24	ANKRA2	0.451313	0.27453	0.999495	0.976256	72978	TRUE	CD4 TCM	0.69902
24	UTP15	0.837788	0.156011	0.999495	0.970656	72978	TRUE	CD4 TCM	0.69902
24	ENC1	NA	NA	NA	NA	72978	TRUE	CD4 TCM	0.69902
24	HEXB	-0.314608	0.39911	0.999495	0.955117	72978	TRUE	CD4 TCM	0.69902
24	GFM2	0.345526	0.501633	0.999495	0.843645	72978	TRUE	CD4 TCM	0.69902
24	NSA2	-0.0722771	0.688282	0.999495	0.995491	72978	TRUE	CD4 TCM	0.69902
24	FAM169A	0.567041	0.252053	0.999495	0.939166	72978	TRUE	CD4 TCM	0.69902
24	AC010501.2	NA	NA	NA	NA	72978	TRUE	CD4 TCM	0.69902
24	AC116337.3	NA	NA	NA	NA	72978	TRUE	CD4 TCM	0.69902
24	GCNT4	NA	NA	NA	NA	72978	TRUE	CD4 TCM	0.69902
24	ANKRD31	NA	NA	NA	NA	72978	TRUE	CD4 TCM	0.69902
24	AC008897.2	NA	NA	NA	NA	72978	TRUE	CD4 TCM	0.69902
24	HMGCR	NA	NA	NA	NA	72978	TRUE	CD4 TCM	0.69902
24	CERT1	0.0678007	0.865736	0.999495	0.974663	72978	TRUE	CD4 TCM	0.69902
24	POLK	-0.069791	0.858176	0.999495	0.996835	72978	TRUE	CD4 TCM	0.69902
24	AC010245.2	NA	NA	NA	NA	72978	TRUE	CD4 TCM	0.69902
24	ANKDD1B	NA	NA	NA	NA	72978	TRUE	CD4 TCM	0.69902
24	POC5	0.803926	0.0826378	0.999495	0.620282	72978	TRUE	CD4 TCM	0.69902
24	SV2C	NA	NA	NA	NA	72978	TRUE	CD4 TCM	0.69902
24	IQGAP2	-0.00942892	0.966021	0.999495	0.994019	72978	TRUE	CD4 TCM	0.69902
24	AC026725.1	-1.11997	0.154442	0.999495	0.332692	72978	TRUE	CD4 TCM	0.69902
24	F2RL2	NA	NA	NA	NA	72978	TRUE	CD4 TCM	0.69902
24	AC025188.1	NA	NA	NA	NA	72978	TRUE	CD4 TCM	0.69902
24	F2R	NA	NA	NA	NA	72978	TRUE	CD4 TCM	0.69902
24	F2RL1	NA	NA	NA	NA	72978	TRUE	CD4 TCM	0.69902
24	S100Z	NA	NA	NA	NA	72978	TRUE	CD4 TCM	0.69902
24	CRHBP	NA	NA	NA	NA	72978	TRUE	CD4 TCM	0.69902
24	AGGF1	-0.555376	0.158151	0.999495	0.851213	72978	TRUE	CD4 TCM	0.69902
24	ZBED3	NA	NA	NA	NA	72978	TRUE	CD4 TCM	0.69902
24	ZBED3-AS1	NA	NA	NA	NA	72978	TRUE	CD4 TCM	0.69902
24	PDE8B	NA	NA	NA	NA	72978	TRUE	CD4 TCM	0.69902
24	WDR41	0.892254	0.0938504	0.999495	0.934295	72978	TRUE	CD4 TCM	0.69902
24	TBCA	-0.130679	0.508092	0.999495	0.986128	72978	TRUE	CD4 TCM	0.69902
24	AP3B1	0.253747	0.381288	0.999495	0.964556	72978	TRUE	CD4 TCM	0.69902
24	SCAMP1-AS1	-0.799351	0.155824	0.999495	0.999867	72978	TRUE	CD4 TCM	0.69902
24	SCAMP1	0.108207	0.746573	0.999495	0.99727	72978	TRUE	CD4 TCM	0.69902
24	LHFPL2	NA	NA	NA	NA	72978	TRUE	CD4 TCM	0.69902
24	ARSB	0.164067	0.917001	0.999495	0.991515	72978	TRUE	CD4 TCM	0.69902
24	DMGDH	NA	NA	NA	NA	72978	TRUE	CD4 TCM	0.69902
24	JMY	-0.480997	0.116354	0.999495	0.987011	72978	TRUE	CD4 TCM	0.69902
24	HOMER1	NA	NA	NA	NA	72978	TRUE	CD4 TCM	0.69902
24	TENT2	-0.257132	0.432245	0.999495	0.954822	72978	TRUE	CD4 TCM	0.69902
24	CMYA5	NA	NA	NA	NA	72978	TRUE	CD4 TCM	0.69902
24	MTX3	NA	NA	NA	NA	72978	TRUE	CD4 TCM	0.69902
24	THBS4	NA	NA	NA	NA	72978	TRUE	CD4 TCM	0.69902
24	AC012636.1	NA	NA	NA	NA	72978	TRUE	CD4 TCM	0.69902
24	SERINC5	-0.346362	0.121591	0.999495	0.903682	72978	TRUE	CD4 TCM	0.69902
24	AC010260.1	NA	NA	NA	NA	72978	TRUE	CD4 TCM	0.69902
24	ZFYVE16	NA	NA	NA	NA	72978	TRUE	CD4 TCM	0.69902
24	AC008771.1	NA	NA	NA	NA	72978	TRUE	CD4 TCM	0.69902
24	FAM151B	NA	NA	NA	NA	72978	TRUE	CD4 TCM	0.69902
24	ANKRD34B	NA	NA	NA	NA	72978	TRUE	CD4 TCM	0.69902
24	DHFR	-0.561939	0.217869	0.999495	0.686301	72978	TRUE	CD4 TCM	0.69902
24	MSH3	0.216251	0.556382	0.999495	0.988683	72978	TRUE	CD4 TCM	0.69902
24	RASGRF2-AS1	NA	NA	NA	NA	72978	TRUE	CD4 TCM	0.69902
24	RASGRF2	0.075382	0.828634	0.999495	0.976713	72978	TRUE	CD4 TCM	0.69902
24	CKMT2-AS1	NA	NA	NA	NA	72978	TRUE	CD4 TCM	0.69902
24	ZCCHC9	-0.238067	0.542874	0.999495	0.938294	72978	TRUE	CD4 TCM	0.69902
24	SSBP2	-0.115814	0.700527	0.999495	0.987213	72978	TRUE	CD4 TCM	0.69902
24	ATG10	NA	NA	NA	NA	72978	TRUE	CD4 TCM	0.69902
24	RPS23	-0.0167875	0.906261	0.999495	0.985193	72978	TRUE	CD4 TCM	0.69902
24	ATP6AP1L	NA	NA	NA	NA	72978	TRUE	CD4 TCM	0.69902
24	AC104118.1	NA	NA	NA	NA	72978	TRUE	CD4 TCM	0.69902
24	TMEM167A	-0.0635238	0.860646	0.999495	0.978565	72978	TRUE	CD4 TCM	0.69902
24	XRCC4	-0.889456	0.0954244	0.999495	0.691611	72978	TRUE	CD4 TCM	0.69902
24	VCAN	NA	NA	NA	NA	72978	TRUE	CD4 TCM	0.69902
24	VCAN-AS1	NA	NA	NA	NA	72978	TRUE	CD4 TCM	0.69902
24	EDIL3	NA	NA	NA	NA	72978	TRUE	CD4 TCM	0.69902
24	COX7C	-0.114092	0.468317	0.999495	0.988607	72978	TRUE	CD4 TCM	0.69902
24	RASA1	0.255718	0.46286	0.999495	0.999244	72978	TRUE	CD4 TCM	0.69902
24	CCNH	-0.232783	0.234985	0.999495	0.803463	72978	TRUE	CD4 TCM	0.69902
24	AC018754.1	1.22099	0.0502892	0.999495	0.435908	72978	TRUE	CD4 TCM	0.69902
24	TMEM161B	-0.573743	0.17781	0.999495	0.858379	72978	TRUE	CD4 TCM	0.69902
24	TMEM161B-AS1	NA	NA	NA	NA	72978	TRUE	CD4 TCM	0.69902
24	MEF2C-AS2	NA	NA	NA	NA	72978	TRUE	CD4 TCM	0.69902
24	MEF2C	NA	NA	NA	NA	72978	TRUE	CD4 TCM	0.69902
24	MEF2C-AS1	NA	NA	NA	NA	72978	TRUE	CD4 TCM	0.69902
24	CETN3	-0.163816	0.755779	0.999495	0.999095	72978	TRUE	CD4 TCM	0.69902
24	AC093510.1	NA	NA	NA	NA	72978	TRUE	CD4 TCM	0.69902
24	MBLAC2	0.801708	0.163299	0.999495	0.753912	72978	TRUE	CD4 TCM	0.69902
24	POLR3G	NA	NA	NA	NA	72978	TRUE	CD4 TCM	0.69902
24	LYSMD3	-0.3524	0.37871	0.999495	0.977946	72978	TRUE	CD4 TCM	0.69902
24	ADGRV1	NA	NA	NA	NA	72978	TRUE	CD4 TCM	0.69902
24	LUCAT1	NA	NA	NA	NA	72978	TRUE	CD4 TCM	0.69902
24	AC123595.1	NA	NA	NA	NA	72978	TRUE	CD4 TCM	0.69902
24	AC123595.2	NA	NA	NA	NA	72978	TRUE	CD4 TCM	0.69902
24	ARRDC3	-0.438851	0.314975	0.999495	0.717209	72978	TRUE	CD4 TCM	0.69902
24	ARRDC3-AS1	0.454633	0.338422	0.999495	0.858778	72978	TRUE	CD4 TCM	0.69902
24	AC093298.2	NA	NA	NA	NA	72978	TRUE	CD4 TCM	0.69902
24	FAM172A	0.100378	0.699531	0.999495	0.908764	72978	TRUE	CD4 TCM	0.69902
24	AC106818.2	-0.403135	0.535571	0.999495	0.873078	72978	TRUE	CD4 TCM	0.69902
24	POU5F2	NA	NA	NA	NA	72978	TRUE	CD4 TCM	0.69902
24	AC114980.1	NA	NA	NA	NA	72978	TRUE	CD4 TCM	0.69902
24	AC117528.1	NA	NA	NA	NA	72978	TRUE	CD4 TCM	0.69902
24	KIAA0825	NA	NA	NA	NA	72978	TRUE	CD4 TCM	0.69902
24	SLF1	-0.120547	0.731901	0.999495	0.995194	72978	TRUE	CD4 TCM	0.69902
24	MCTP1	NA	NA	NA	NA	72978	TRUE	CD4 TCM	0.69902
24	FAM81B	NA	NA	NA	NA	72978	TRUE	CD4 TCM	0.69902
24	TTC37	0.100664	0.755407	0.999495	0.987362	72978	TRUE	CD4 TCM	0.69902
24	ARSK	NA	NA	NA	NA	72978	TRUE	CD4 TCM	0.69902
24	GPR150	NA	NA	NA	NA	72978	TRUE	CD4 TCM	0.69902
24	RFESD	NA	NA	NA	NA	72978	TRUE	CD4 TCM	0.69902
24	AC008840.1	NA	NA	NA	NA	72978	TRUE	CD4 TCM	0.69902
24	RHOBTB3	NA	NA	NA	NA	72978	TRUE	CD4 TCM	0.69902
24	GLRX	-0.303262	0.310991	0.999495	0.83993	72978	TRUE	CD4 TCM	0.69902
24	ELL2	NA	NA	NA	NA	72978	TRUE	CD4 TCM	0.69902
24	AC104123.1	NA	NA	NA	NA	72978	TRUE	CD4 TCM	0.69902
24	CAST	-0.0118387	0.949061	0.999495	0.991385	72978	TRUE	CD4 TCM	0.69902
24	ERAP1	-0.386017	0.29392	0.999495	0.843203	72978	TRUE	CD4 TCM	0.69902
24	AC008906.1	NA	NA	NA	NA	72978	TRUE	CD4 TCM	0.69902
24	AC009126.1	NA	NA	NA	NA	72978	TRUE	CD4 TCM	0.69902
24	ERAP2	-0.488609	0.0684349	0.999495	0.623162	72978	TRUE	CD4 TCM	0.69902
24	LNPEP	-0.360152	0.188194	0.999495	0.850591	72978	TRUE	CD4 TCM	0.69902
24	LIX1-AS1	NA	NA	NA	NA	72978	TRUE	CD4 TCM	0.69902
24	LIX1	NA	NA	NA	NA	72978	TRUE	CD4 TCM	0.69902
24	RIOK2	NA	NA	NA	NA	72978	TRUE	CD4 TCM	0.69902
24	AC008883.3	NA	NA	NA	NA	72978	TRUE	CD4 TCM	0.69902
24	LINC01340	NA	NA	NA	NA	72978	TRUE	CD4 TCM	0.69902
24	AC122697.1	NA	NA	NA	NA	72978	TRUE	CD4 TCM	0.69902
24	RGMB	NA	NA	NA	NA	72978	TRUE	CD4 TCM	0.69902
24	AC008522.1	NA	NA	NA	NA	72978	TRUE	CD4 TCM	0.69902
24	CHD1	-0.212064	0.326887	0.999495	0.945719	72978	TRUE	CD4 TCM	0.69902
24	LINC02062	-0.343306	0.478149	0.999495	0.89623	72978	TRUE	CD4 TCM	0.69902
24	AC021086.1	NA	NA	NA	NA	72978	TRUE	CD4 TCM	0.69902
24	FAM174A	-0.456358	0.408946	0.999495	0.951612	72978	TRUE	CD4 TCM	0.69902
24	ST8SIA4	0.0888152	0.841369	0.999495	0.9836	72978	TRUE	CD4 TCM	0.69902
24	SLCO4C1	NA	NA	NA	NA	72978	TRUE	CD4 TCM	0.69902
24	PAM	0.0757472	0.833048	0.999495	0.99084	72978	TRUE	CD4 TCM	0.69902
24	GIN1	NA	NA	NA	NA	72978	TRUE	CD4 TCM	0.69902
24	PPIP5K2	-0.396347	0.270018	0.999495	0.880873	72978	TRUE	CD4 TCM	0.69902
24	C5orf30	NA	NA	NA	NA	72978	TRUE	CD4 TCM	0.69902
24	NUDT12	NA	NA	NA	NA	72978	TRUE	CD4 TCM	0.69902
24	EFNA5	NA	NA	NA	NA	72978	TRUE	CD4 TCM	0.69902
24	FBXL17	-0.614796	0.0390706	0.999495	0.853175	72978	TRUE	CD4 TCM	0.69902
24	AC008462.1	NA	NA	NA	NA	72978	TRUE	CD4 TCM	0.69902
24	LINC01023	NA	NA	NA	NA	72978	TRUE	CD4 TCM	0.69902
24	FER	0.48448	0.238079	0.999495	0.815732	72978	TRUE	CD4 TCM	0.69902
24	AC008467.1	NA	NA	NA	NA	72978	TRUE	CD4 TCM	0.69902
24	PJA2	-0.167511	0.563936	0.999495	0.967001	72978	TRUE	CD4 TCM	0.69902
24	MAN2A1	0.0168096	0.956742	0.999495	0.99171	72978	TRUE	CD4 TCM	0.69902
24	TMEM232	NA	NA	NA	NA	72978	TRUE	CD4 TCM	0.69902
24	SLC25A46	-0.495976	0.257612	0.999495	0.817224	72978	TRUE	CD4 TCM	0.69902
24	WDR36	-0.332138	0.425721	0.999495	0.97721	72978	TRUE	CD4 TCM	0.69902
24	CAMK4	0.0543334	0.769473	0.999495	0.992405	72978	TRUE	CD4 TCM	0.69902
24	AC010275.1	NA	NA	NA	NA	72978	TRUE	CD4 TCM	0.69902
24	STARD4	NA	NA	NA	NA	72978	TRUE	CD4 TCM	0.69902
24	STARD4-AS1	NA	NA	NA	NA	72978	TRUE	CD4 TCM	0.69902
24	NREP	NA	NA	NA	NA	72978	TRUE	CD4 TCM	0.69902
24	EPB41L4A	-0.238319	0.70061	0.999495	0.941279	72978	TRUE	CD4 TCM	0.69902
24	EPB41L4A-AS1	-0.108656	0.710448	0.999495	0.910603	72978	TRUE	CD4 TCM	0.69902
24	APC	0.119743	0.764368	0.999495	0.998707	72978	TRUE	CD4 TCM	0.69902
24	SRP19	-0.0010392	0.995983	0.999495	0.998423	72978	TRUE	CD4 TCM	0.69902
24	REEP5	0.0624154	0.815989	0.999495	0.989633	72978	TRUE	CD4 TCM	0.69902
24	DCP2	-0.359062	0.21871	0.999495	0.932001	72978	TRUE	CD4 TCM	0.69902
24	MCC	NA	NA	NA	NA	72978	TRUE	CD4 TCM	0.69902
24	YTHDC2	0.402134	0.269551	0.999495	0.98527	72978	TRUE	CD4 TCM	0.69902
24	TRIM36	NA	NA	NA	NA	72978	TRUE	CD4 TCM	0.69902
24	PGGT1B	0.0513507	0.908472	0.999495	0.991437	72978	TRUE	CD4 TCM	0.69902
24	AC008494.3	NA	NA	NA	NA	72978	TRUE	CD4 TCM	0.69902
24	CCDC112	-0.398716	0.427158	0.999495	0.978791	72978	TRUE	CD4 TCM	0.69902
24	FEM1C	-0.328103	0.564112	0.999495	0.977273	72978	TRUE	CD4 TCM	0.69902
24	TICAM2	NA	NA	NA	NA	72978	TRUE	CD4 TCM	0.69902
24	AC010226.1	NA	NA	NA	NA	72978	TRUE	CD4 TCM	0.69902
24	TMED7	-0.786992	0.0438719	0.999495	0.967655	72978	TRUE	CD4 TCM	0.69902
24	ATG12	0.100589	0.733064	0.999495	0.959601	72978	TRUE	CD4 TCM	0.69902
24	AP3S1	0.100014	0.738165	0.999495	0.980323	72978	TRUE	CD4 TCM	0.69902
24	AC034236.2	-0.917897	0.154442	0.999495	0.500293	72978	TRUE	CD4 TCM	0.69902
24	COMMD10	-0.2209	0.444195	0.999495	0.89061	72978	TRUE	CD4 TCM	0.69902
24	SEMA6A	NA	NA	NA	NA	72978	TRUE	CD4 TCM	0.69902
24	SEMA6A-AS1	NA	NA	NA	NA	72978	TRUE	CD4 TCM	0.69902
24	DTWD2	NA	NA	NA	NA	72978	TRUE	CD4 TCM	0.69902
24	AC008629.1	NA	NA	NA	NA	72978	TRUE	CD4 TCM	0.69902
24	DMXL1	-0.0537986	0.872252	0.999495	0.957499	72978	TRUE	CD4 TCM	0.69902
24	TNFAIP8	-0.0113667	0.956364	0.999495	0.997799	72978	TRUE	CD4 TCM	0.69902
24	HSD17B4	-1.25245	0.0203968	0.999495	0.926806	72978	TRUE	CD4 TCM	0.69902
24	PRR16	NA	NA	NA	NA	72978	TRUE	CD4 TCM	0.69902
24	SRFBP1	0.409292	0.247717	0.999495	0.986753	72978	TRUE	CD4 TCM	0.69902
24	LINC02201	NA	NA	NA	NA	72978	TRUE	CD4 TCM	0.69902
24	SNX2	-0.693134	0.0719947	0.999495	0.795344	72978	TRUE	CD4 TCM	0.69902
24	SNX24	NA	NA	NA	NA	72978	TRUE	CD4 TCM	0.69902
24	CEP120	-0.14497	0.691548	0.999495	0.968682	72978	TRUE	CD4 TCM	0.69902
24	CSNK1G3	-0.175867	0.604594	0.999495	0.976117	72978	TRUE	CD4 TCM	0.69902
24	ZNF608	NA	NA	NA	NA	72978	TRUE	CD4 TCM	0.69902
24	LINC02240	NA	NA	NA	NA	72978	TRUE	CD4 TCM	0.69902
24	AC116362.1	NA	NA	NA	NA	72978	TRUE	CD4 TCM	0.69902
24	GRAMD2B	0.422326	0.376567	0.999495	0.862112	72978	TRUE	CD4 TCM	0.69902
24	AC093535.1	NA	NA	NA	NA	72978	TRUE	CD4 TCM	0.69902
24	ALDH7A1	NA	NA	NA	NA	72978	TRUE	CD4 TCM	0.69902
24	PHAX	-0.283328	0.4237	0.999495	0.944185	72978	TRUE	CD4 TCM	0.69902
24	LMNB1-DT	NA	NA	NA	NA	72978	TRUE	CD4 TCM	0.69902
24	LMNB1	NA	NA	NA	NA	72978	TRUE	CD4 TCM	0.69902
24	2024-03-03	NA	NA	NA	NA	72978	TRUE	CD4 TCM	0.69902
24	C5orf63	NA	NA	NA	NA	72978	TRUE	CD4 TCM	0.69902
24	AC011416.3	NA	NA	NA	NA	72978	TRUE	CD4 TCM	0.69902
24	PRRC1	-0.365569	0.358838	0.999495	0.989819	72978	TRUE	CD4 TCM	0.69902
24	CCDC192	NA	NA	NA	NA	72978	TRUE	CD4 TCM	0.69902
24	LINC01184	NA	NA	NA	NA	72978	TRUE	CD4 TCM	0.69902
24	SLC12A2	NA	NA	NA	NA	72978	TRUE	CD4 TCM	0.69902
24	FBN2	NA	NA	NA	NA	72978	TRUE	CD4 TCM	0.69902
24	SLC27A6	NA	NA	NA	NA	72978	TRUE	CD4 TCM	0.69902
24	ISOC1	NA	NA	NA	NA	72978	TRUE	CD4 TCM	0.69902
24	CHSY3	NA	NA	NA	NA	72978	TRUE	CD4 TCM	0.69902
24	HINT1	-0.143301	0.366667	0.999495	0.99848	72978	TRUE	CD4 TCM	0.69902
24	LYRM7	NA	NA	NA	NA	72978	TRUE	CD4 TCM	0.69902
24	CDC42SE2	0.0130289	0.942004	0.999495	0.998424	72978	TRUE	CD4 TCM	0.69902
24	RAPGEF6	-0.440132	0.0886696	0.999495	0.965185	72978	TRUE	CD4 TCM	0.69902
24	FNIP1	-1.03535	0.0388243	0.999495	0.909081	72978	TRUE	CD4 TCM	0.69902
24	MEIKIN	-0.448655	0.562313	0.999495	0.675509	72978	TRUE	CD4 TCM	0.69902
24	ACSL6	-0.455647	0.322774	0.999495	0.641232	72978	TRUE	CD4 TCM	0.69902
24	CSF2	NA	NA	NA	NA	72978	TRUE	CD4 TCM	0.69902
24	P4HA2	NA	NA	NA	NA	72978	TRUE	CD4 TCM	0.69902
24	SLC22A4	NA	NA	NA	NA	72978	TRUE	CD4 TCM	0.69902
24	MIR3936HG	NA	NA	NA	NA	72978	TRUE	CD4 TCM	0.69902
24	SLC22A5	-1.41323	0.0198886	0.999495	0.596241	72978	TRUE	CD4 TCM	0.69902
24	C5orf56	0.087902	0.754723	0.999495	0.995207	72978	TRUE	CD4 TCM	0.69902
24	AC116366.2	NA	NA	NA	NA	72978	TRUE	CD4 TCM	0.69902
24	AC116366.1	-1.47578	0.0403561	0.999495	0.298711	72978	TRUE	CD4 TCM	0.69902
24	IRF1	-0.256273	0.199658	0.999495	0.918824	72978	TRUE	CD4 TCM	0.69902
24	RAD50	-0.069182	0.845377	0.999495	0.954215	72978	TRUE	CD4 TCM	0.69902
24	TH2LCRR	NA	NA	NA	NA	72978	TRUE	CD4 TCM	0.69902
24	AC004039.1	NA	NA	NA	NA	72978	TRUE	CD4 TCM	0.69902
24	KIF3A	-0.10856	0.808533	0.999495	0.999203	72978	TRUE	CD4 TCM	0.69902
24	CCNI2	NA	NA	NA	NA	72978	TRUE	CD4 TCM	0.69902
24	SEPTIN8	NA	NA	NA	NA	72978	TRUE	CD4 TCM	0.69902
24	AC004775.1	NA	NA	NA	NA	72978	TRUE	CD4 TCM	0.69902
24	SHROOM1	NA	NA	NA	NA	72978	TRUE	CD4 TCM	0.69902
24	UQCRQ	0.0267194	0.898579	0.999495	0.990486	72978	TRUE	CD4 TCM	0.69902
24	LEAP2	NA	NA	NA	NA	72978	TRUE	CD4 TCM	0.69902
24	AFF4	-0.262179	0.358519	0.999495	0.990048	72978	TRUE	CD4 TCM	0.69902
24	AC010240.3	NA	NA	NA	NA	72978	TRUE	CD4 TCM	0.69902
24	ZCCHC10	-0.0883221	0.822451	0.999495	0.999468	72978	TRUE	CD4 TCM	0.69902
24	AC113410.5	NA	NA	NA	NA	72978	TRUE	CD4 TCM	0.69902
24	AC113410.4	NA	NA	NA	NA	72978	TRUE	CD4 TCM	0.69902
24	HSPA4	0.0939857	0.813073	0.999495	0.94	72978	TRUE	CD4 TCM	0.69902
24	FSTL4	NA	NA	NA	NA	72978	TRUE	CD4 TCM	0.69902
24	C5orf15	0.176232	0.689036	0.999495	0.914714	72978	TRUE	CD4 TCM	0.69902
24	VDAC1	-0.20452	0.444591	0.999495	0.963234	72978	TRUE	CD4 TCM	0.69902
24	AC008608.2	NA	NA	NA	NA	72978	TRUE	CD4 TCM	0.69902
24	TCF7	0.143858	0.398358	0.999495	0.9905	72978	TRUE	CD4 TCM	0.69902
24	SKP1	0.0260556	0.880882	0.999495	0.99018	72978	TRUE	CD4 TCM	0.69902
24	PPP2CA	-0.535328	0.0419892	0.999495	0.992689	72978	TRUE	CD4 TCM	0.69902
24	AC104109.2	-0.631476	0.368498	0.999495	0.658713	72978	TRUE	CD4 TCM	0.69902
24	CDKL3	-1.47653	0.00643655	0.999495	0.535726	72978	TRUE	CD4 TCM	0.69902
24	UBE2B	-0.110391	0.607132	0.999495	0.97534	72978	TRUE	CD4 TCM	0.69902
24	AC109454.2	NA	NA	NA	NA	72978	TRUE	CD4 TCM	0.69902
24	CDKN2AIPNL	0.987265	0.020232	0.999495	0.701567	72978	TRUE	CD4 TCM	0.69902
24	AC109454.3	NA	NA	NA	NA	72978	TRUE	CD4 TCM	0.69902
24	AC005355.1	NA	NA	NA	NA	72978	TRUE	CD4 TCM	0.69902
24	JADE2	0.0765745	0.811803	0.999495	0.96423	72978	TRUE	CD4 TCM	0.69902
24	SAR1B	0.401458	0.270058	0.999495	0.944197	72978	TRUE	CD4 TCM	0.69902
24	SEC24A	-0.0326234	0.965185	0.999495	0.997713	72978	TRUE	CD4 TCM	0.69902
24	CAMLG	-0.330994	0.249099	0.999495	0.972355	72978	TRUE	CD4 TCM	0.69902
24	DDX46	-0.0764424	0.757846	0.999495	0.968246	72978	TRUE	CD4 TCM	0.69902
24	C5orf24	0.25595	0.527824	0.999495	0.986679	72978	TRUE	CD4 TCM	0.69902
24	TXNDC15	0.240409	0.586082	0.999495	0.949288	72978	TRUE	CD4 TCM	0.69902
24	PCBD2	-0.728981	0.0911805	0.999495	0.804599	72978	TRUE	CD4 TCM	0.69902
24	C5orf66	NA	NA	NA	NA	72978	TRUE	CD4 TCM	0.69902
24	H2AFY	-0.10962	0.702198	0.999495	0.980677	72978	TRUE	CD4 TCM	0.69902
24	TIFAB	NA	NA	NA	NA	72978	TRUE	CD4 TCM	0.69902
24	AC022092.1	NA	NA	NA	NA	72978	TRUE	CD4 TCM	0.69902
24	TGFBI	NA	NA	NA	NA	72978	TRUE	CD4 TCM	0.69902
24	SMAD5-AS1	NA	NA	NA	NA	72978	TRUE	CD4 TCM	0.69902
24	SMAD5	-0.588682	0.221858	0.999495	0.787186	72978	TRUE	CD4 TCM	0.69902
24	SPOCK1	NA	NA	NA	NA	72978	TRUE	CD4 TCM	0.69902
24	KLHL3	0.47148	0.391034	0.999495	0.807872	72978	TRUE	CD4 TCM	0.69902
24	HNRNPA0	0.0866927	0.644267	0.999495	0.993065	72978	TRUE	CD4 TCM	0.69902
24	AC106791.1	0.270525	0.647859	0.999495	0.965956	72978	TRUE	CD4 TCM	0.69902
24	MYOT	NA	NA	NA	NA	72978	TRUE	CD4 TCM	0.69902
24	PKD2L2	NA	NA	NA	NA	72978	TRUE	CD4 TCM	0.69902
24	FAM13B	-0.525065	0.163746	0.999495	0.9549	72978	TRUE	CD4 TCM	0.69902
24	AC113382.1	NA	NA	NA	NA	72978	TRUE	CD4 TCM	0.69902
24	BRD8	-0.406998	0.321506	0.999495	0.807751	72978	TRUE	CD4 TCM	0.69902
24	CDC23	NA	NA	NA	NA	72978	TRUE	CD4 TCM	0.69902
24	CDC25C	NA	NA	NA	NA	72978	TRUE	CD4 TCM	0.69902
24	FAM53C	0.316222	0.501728	0.999495	0.973933	72978	TRUE	CD4 TCM	0.69902
24	KDM3B	-0.650137	0.116301	0.999495	0.996929	72978	TRUE	CD4 TCM	0.69902
24	REEP2	NA	NA	NA	NA	72978	TRUE	CD4 TCM	0.69902
24	EGR1	0.42822	0.365205	0.999495	0.676175	72978	TRUE	CD4 TCM	0.69902
24	ETF1	-0.208182	0.580563	0.999495	0.968168	72978	TRUE	CD4 TCM	0.69902
24	HSPA9	-0.0231991	0.924148	0.999495	0.98184	72978	TRUE	CD4 TCM	0.69902
24	CTNNA1	NA	NA	NA	NA	72978	TRUE	CD4 TCM	0.69902
24	SIL1	-0.464326	0.291314	0.999495	0.973476	72978	TRUE	CD4 TCM	0.69902
24	AC011405.1	NA	NA	NA	NA	72978	TRUE	CD4 TCM	0.69902
24	MATR3	NA	NA	NA	NA	72978	TRUE	CD4 TCM	0.69902
24	SNHG4	NA	NA	NA	NA	72978	TRUE	CD4 TCM	0.69902
24	MATR3.1	0.145163	0.500448	0.999495	0.981276	72978	TRUE	CD4 TCM	0.69902
24	PAIP2	-0.0652529	0.750116	0.999495	0.984209	72978	TRUE	CD4 TCM	0.69902
24	AC135457.1	0.514206	0.27611	0.999495	0.883978	72978	TRUE	CD4 TCM	0.69902
24	MZB1	NA	NA	NA	NA	72978	TRUE	CD4 TCM	0.69902
24	PROB1	NA	NA	NA	NA	72978	TRUE	CD4 TCM	0.69902
24	SPATA24	NA	NA	NA	NA	72978	TRUE	CD4 TCM	0.69902
24	DNAJC18	NA	NA	NA	NA	72978	TRUE	CD4 TCM	0.69902
24	ECSCR	NA	NA	NA	NA	72978	TRUE	CD4 TCM	0.69902
24	TMEM173	-0.19386	0.51881	0.999495	0.964255	72978	TRUE	CD4 TCM	0.69902
24	UBE2D2	0.073458	0.704862	0.999495	0.982343	72978	TRUE	CD4 TCM	0.69902
24	CXXC5	NA	NA	NA	NA	72978	TRUE	CD4 TCM	0.69902
24	CXXC5-AS1	NA	NA	NA	NA	72978	TRUE	CD4 TCM	0.69902
24	AC008667.1	NA	NA	NA	NA	72978	TRUE	CD4 TCM	0.69902
24	NRG2	NA	NA	NA	NA	72978	TRUE	CD4 TCM	0.69902
24	MALINC1	NA	NA	NA	NA	72978	TRUE	CD4 TCM	0.69902
24	PURA	0.387339	0.185866	0.999495	0.937695	72978	TRUE	CD4 TCM	0.69902
24	IGIP	NA	NA	NA	NA	72978	TRUE	CD4 TCM	0.69902
24	AC011379.2	NA	NA	NA	NA	72978	TRUE	CD4 TCM	0.69902
24	CYSTM1	-0.537127	0.220554	0.999495	0.875554	72978	TRUE	CD4 TCM	0.69902
24	AC011379.1	NA	NA	NA	NA	72978	TRUE	CD4 TCM	0.69902
24	PFDN1	0.136985	0.605882	0.999495	0.997768	72978	TRUE	CD4 TCM	0.69902
24	HBEGF	NA	NA	NA	NA	72978	TRUE	CD4 TCM	0.69902
24	AC008438.1	0.634462	0.287861	0.999495	0.859472	72978	TRUE	CD4 TCM	0.69902
24	ANKHD1	0.0706475	0.780405	0.999495	0.997393	72978	TRUE	CD4 TCM	0.69902
24	SRA1	0.0813496	0.814277	0.999495	0.976971	72978	TRUE	CD4 TCM	0.69902
24	EIF4EBP3	-0.0124473	0.975874	0.999495	0.996335	72978	TRUE	CD4 TCM	0.69902
24	APBB3	NA	NA	NA	NA	72978	TRUE	CD4 TCM	0.69902
24	SLC35A4	-0.244143	0.592037	0.999495	0.998255	72978	TRUE	CD4 TCM	0.69902
24	CD14	NA	NA	NA	NA	72978	TRUE	CD4 TCM	0.69902
24	NDUFA2	-0.655041	0.00735271	0.999495	0.996304	72978	TRUE	CD4 TCM	0.69902
24	TMCO6	-0.243856	0.631694	0.999495	0.86241	72978	TRUE	CD4 TCM	0.69902
24	IK	-0.141625	0.507554	0.999495	0.997551	72978	TRUE	CD4 TCM	0.69902
24	WDR55	NA	NA	NA	NA	72978	TRUE	CD4 TCM	0.69902
24	DND1	NA	NA	NA	NA	72978	TRUE	CD4 TCM	0.69902
24	HARS	-0.021379	0.959142	0.999495	0.988996	72978	TRUE	CD4 TCM	0.69902
24	HARS2	0.442739	0.405916	0.999495	0.838742	72978	TRUE	CD4 TCM	0.69902
24	ZMAT2	0.077178	0.780584	0.999495	0.980919	72978	TRUE	CD4 TCM	0.69902
24	TAF7	0.193251	0.445745	0.999495	0.987346	72978	TRUE	CD4 TCM	0.69902
24	DIAPH1	-0.299237	0.253438	0.999495	0.989015	72978	TRUE	CD4 TCM	0.69902
24	AC008781.1	NA	NA	NA	NA	72978	TRUE	CD4 TCM	0.69902
24	HDAC3	-0.0492427	0.890533	0.999495	0.990925	72978	TRUE	CD4 TCM	0.69902
24	RELL2	-0.36886	0.419938	0.999495	0.938741	72978	TRUE	CD4 TCM	0.69902
24	FCHSD1	0.293491	0.493999	0.999495	0.842165	72978	TRUE	CD4 TCM	0.69902
24	ARAP3	NA	NA	NA	NA	72978	TRUE	CD4 TCM	0.69902
24	DELE1	-0.297108	0.496915	0.999495	0.884292	72978	TRUE	CD4 TCM	0.69902
24	PCDH12	NA	NA	NA	NA	72978	TRUE	CD4 TCM	0.69902
24	RNF14	-1.0663	0.0328913	0.999495	0.593245	72978	TRUE	CD4 TCM	0.69902
24	GNPDA1	NA	NA	NA	NA	72978	TRUE	CD4 TCM	0.69902
24	NDFIP1	-0.0967897	0.603502	0.999495	0.976076	72978	TRUE	CD4 TCM	0.69902
24	ARHGAP26	-0.0512622	0.93503	0.999495	0.981632	72978	TRUE	CD4 TCM	0.69902
24	ARHGAP26-AS1	NA	NA	NA	NA	72978	TRUE	CD4 TCM	0.69902
24	ARHGAP26-IT1	NA	NA	NA	NA	72978	TRUE	CD4 TCM	0.69902
24	NR3C1	0.022714	0.90941	0.999495	0.996162	72978	TRUE	CD4 TCM	0.69902
24	HMHB1	NA	NA	NA	NA	72978	TRUE	CD4 TCM	0.69902
24	YIPF5	-0.309772	0.362865	0.999495	0.95379	72978	TRUE	CD4 TCM	0.69902
24	KCTD16	NA	NA	NA	NA	72978	TRUE	CD4 TCM	0.69902
24	PRELID2	NA	NA	NA	NA	72978	TRUE	CD4 TCM	0.69902
24	LARS	0.284656	0.35499	0.999495	0.981912	72978	TRUE	CD4 TCM	0.69902
24	RBM27	0.161595	0.542346	0.999495	0.995446	72978	TRUE	CD4 TCM	0.69902
24	TCERG1	-0.028376	0.927323	0.999495	0.989685	72978	TRUE	CD4 TCM	0.69902
24	AC008728.1	NA	NA	NA	NA	72978	TRUE	CD4 TCM	0.69902
24	PPP2R2B	0.336407	0.39497	0.999495	0.99005	72978	TRUE	CD4 TCM	0.69902
24	DPYSL3	NA	NA	NA	NA	72978	TRUE	CD4 TCM	0.69902
24	JAKMIP2-AS1	NA	NA	NA	NA	72978	TRUE	CD4 TCM	0.69902
24	JAKMIP2	0.708337	0.16625	0.999495	0.391918	72978	TRUE	CD4 TCM	0.69902
24	SCGB3A2	NA	NA	NA	NA	72978	TRUE	CD4 TCM	0.69902
24	AC011346.1	NA	NA	NA	NA	72978	TRUE	CD4 TCM	0.69902
24	FBXO38	0.419497	0.339793	0.999495	0.802846	72978	TRUE	CD4 TCM	0.69902
24	ADRB2	NA	NA	NA	NA	72978	TRUE	CD4 TCM	0.69902
24	SH3TC2	NA	NA	NA	NA	72978	TRUE	CD4 TCM	0.69902
24	ABLIM3	NA	NA	NA	NA	72978	TRUE	CD4 TCM	0.69902
24	GRPEL2	NA	NA	NA	NA	72978	TRUE	CD4 TCM	0.69902
24	GRPEL2-AS1	NA	NA	NA	NA	72978	TRUE	CD4 TCM	0.69902
24	PCYOX1L	0.197808	0.701429	0.999495	0.934243	72978	TRUE	CD4 TCM	0.69902
24	CSNK1A1	-0.01154	0.963071	0.999495	0.985676	72978	TRUE	CD4 TCM	0.69902
24	ARHGEF37	NA	NA	NA	NA	72978	TRUE	CD4 TCM	0.69902
24	PPARGC1B	NA	NA	NA	NA	72978	TRUE	CD4 TCM	0.69902
24	PDE6A	NA	NA	NA	NA	72978	TRUE	CD4 TCM	0.69902
24	SLC26A2	NA	NA	NA	NA	72978	TRUE	CD4 TCM	0.69902
24	TIGD6	NA	NA	NA	NA	72978	TRUE	CD4 TCM	0.69902
24	HMGXB3	NA	NA	NA	NA	72978	TRUE	CD4 TCM	0.69902
24	CSF1R	NA	NA	NA	NA	72978	TRUE	CD4 TCM	0.69902
24	PDGFRB	NA	NA	NA	NA	72978	TRUE	CD4 TCM	0.69902
24	ARSI	NA	NA	NA	NA	72978	TRUE	CD4 TCM	0.69902
24	TCOF1	-0.35619	0.404529	0.999495	0.888813	72978	TRUE	CD4 TCM	0.69902
24	CD74	-0.405885	0.0432027	0.999495	0.448362	72978	TRUE	CD4 TCM	0.69902
24	AC011388.1	NA	NA	NA	NA	72978	TRUE	CD4 TCM	0.69902
24	RPS14	0.100657	0.477843	0.999495	0.839448	72978	TRUE	CD4 TCM	0.69902
24	NDST1-AS1	NA	NA	NA	NA	72978	TRUE	CD4 TCM	0.69902
24	NDST1	NA	NA	NA	NA	72978	TRUE	CD4 TCM	0.69902
24	SYNPO	NA	NA	NA	NA	72978	TRUE	CD4 TCM	0.69902
24	RBM22	-0.0308533	0.923914	0.999495	0.997531	72978	TRUE	CD4 TCM	0.69902
24	DCTN4	0.166741	0.614778	0.999495	0.943581	72978	TRUE	CD4 TCM	0.69902
24	SMIM3	1.02645	0.0964526	0.999495	0.9948	72978	TRUE	CD4 TCM	0.69902
24	IRGM	NA	NA	NA	NA	72978	TRUE	CD4 TCM	0.69902
24	ZNF300	NA	NA	NA	NA	72978	TRUE	CD4 TCM	0.69902
24	GPX3	NA	NA	NA	NA	72978	TRUE	CD4 TCM	0.69902
24	TNIP1	-0.35383	0.229193	0.999495	0.921616	72978	TRUE	CD4 TCM	0.69902
24	ANXA6	0.0112099	0.956084	0.999495	0.995675	72978	TRUE	CD4 TCM	0.69902
24	CCDC69	0.457364	0.102375	0.999495	0.915916	72978	TRUE	CD4 TCM	0.69902
24	GM2A	NA	NA	NA	NA	72978	TRUE	CD4 TCM	0.69902
24	SLC36A1	NA	NA	NA	NA	72978	TRUE	CD4 TCM	0.69902
24	AC011337.1	NA	NA	NA	NA	72978	TRUE	CD4 TCM	0.69902
24	SPARC	NA	NA	NA	NA	72978	TRUE	CD4 TCM	0.69902
24	ATOX1	-0.153766	0.641455	0.999495	0.984486	72978	TRUE	CD4 TCM	0.69902
24	AC091982.3	NA	NA	NA	NA	72978	TRUE	CD4 TCM	0.69902
24	G3BP1	0.352301	0.2123	0.999495	0.975788	72978	TRUE	CD4 TCM	0.69902
24	LINC01933	NA	NA	NA	NA	72978	TRUE	CD4 TCM	0.69902
24	AC008571.2	NA	NA	NA	NA	72978	TRUE	CD4 TCM	0.69902
24	LINC01470	NA	NA	NA	NA	72978	TRUE	CD4 TCM	0.69902
24	FAM114A2	0.266471	0.580106	0.999495	0.920047	72978	TRUE	CD4 TCM	0.69902
24	MFAP3	NA	NA	NA	NA	72978	TRUE	CD4 TCM	0.69902
24	GALNT10	0.161979	0.72127	0.999495	0.918559	72978	TRUE	CD4 TCM	0.69902
24	SAP30L-AS1	NA	NA	NA	NA	72978	TRUE	CD4 TCM	0.69902
24	SAP30L	0.368223	0.368193	0.999495	0.916186	72978	TRUE	CD4 TCM	0.69902
24	LARP1	-0.0843536	0.832769	0.999495	0.975046	72978	TRUE	CD4 TCM	0.69902
24	FAXDC2	NA	NA	NA	NA	72978	TRUE	CD4 TCM	0.69902
24	CNOT8	-0.0674466	0.825058	0.999495	0.954174	72978	TRUE	CD4 TCM	0.69902
24	GEMIN5	NA	NA	NA	NA	72978	TRUE	CD4 TCM	0.69902
24	MRPL22	-0.0425242	0.901232	0.999495	0.974335	72978	TRUE	CD4 TCM	0.69902
24	SGCD	NA	NA	NA	NA	72978	TRUE	CD4 TCM	0.69902
24	TIMD4	NA	NA	NA	NA	72978	TRUE	CD4 TCM	0.69902
24	HAVCR1	-1.46232	0.0269852	0.999495	0.155078	72978	TRUE	CD4 TCM	0.69902
24	HAVCR2	NA	NA	NA	NA	72978	TRUE	CD4 TCM	0.69902
24	AC011377.1	NA	NA	NA	NA	72978	TRUE	CD4 TCM	0.69902
24	MED7	0.560399	0.330757	0.999495	0.954361	72978	TRUE	CD4 TCM	0.69902
24	ITK	0.176842	0.39428	0.999495	0.96376	72978	TRUE	CD4 TCM	0.69902
24	AC010609.1	0.557293	0.168276	0.999495	0.800969	72978	TRUE	CD4 TCM	0.69902
24	AC009185.1	NA	NA	NA	NA	72978	TRUE	CD4 TCM	0.69902
24	CYFIP2	0.244778	0.288412	0.999495	0.977385	72978	TRUE	CD4 TCM	0.69902
24	AC008676.1	NA	NA	NA	NA	72978	TRUE	CD4 TCM	0.69902
24	ADAM19	0.0343945	0.919123	0.999495	0.953312	72978	TRUE	CD4 TCM	0.69902
24	AC106801.1	NA	NA	NA	NA	72978	TRUE	CD4 TCM	0.69902
24	SOX30	NA	NA	NA	NA	72978	TRUE	CD4 TCM	0.69902
24	THG1L	-0.0759941	0.904787	0.999495	0.996826	72978	TRUE	CD4 TCM	0.69902
24	LSM11	NA	NA	NA	NA	72978	TRUE	CD4 TCM	0.69902
24	CLINT1	-0.0724795	0.795438	0.999495	0.991891	72978	TRUE	CD4 TCM	0.69902
24	LINC02227	NA	NA	NA	NA	72978	TRUE	CD4 TCM	0.69902
24	EBF1	NA	NA	NA	NA	72978	TRUE	CD4 TCM	0.69902
24	LINC02202	NA	NA	NA	NA	72978	TRUE	CD4 TCM	0.69902
24	RNF145	0.010892	0.970802	0.999495	0.982685	72978	TRUE	CD4 TCM	0.69902
24	UBLCP1	0.153483	0.643825	0.999495	0.946871	72978	TRUE	CD4 TCM	0.69902
24	AC008691.1	NA	NA	NA	NA	72978	TRUE	CD4 TCM	0.69902
24	LINC01845	NA	NA	NA	NA	72978	TRUE	CD4 TCM	0.69902
24	TTC1	-0.266608	0.407815	0.999495	0.997175	72978	TRUE	CD4 TCM	0.69902
24	PWWP2A	-0.316028	0.470971	0.999495	0.967324	72978	TRUE	CD4 TCM	0.69902
24	SLU7	-0.372962	0.322445	0.999495	0.983423	72978	TRUE	CD4 TCM	0.69902
24	PTTG1	0.503036	0.272365	0.999495	0.814123	72978	TRUE	CD4 TCM	0.69902
24	MIR3142HG	NA	NA	NA	NA	72978	TRUE	CD4 TCM	0.69902
24	ATP10B	NA	NA	NA	NA	72978	TRUE	CD4 TCM	0.69902
24	AC113414.1	NA	NA	NA	NA	72978	TRUE	CD4 TCM	0.69902
24	CCNG1	0.275978	0.342363	0.999495	0.991341	72978	TRUE	CD4 TCM	0.69902
24	NUDCD2	0.433488	0.208302	0.999495	0.982764	72978	TRUE	CD4 TCM	0.69902
24	HMMR	NA	NA	NA	NA	72978	TRUE	CD4 TCM	0.69902
24	MAT2B	0.350402	0.189848	0.999495	0.881429	72978	TRUE	CD4 TCM	0.69902
24	AC008415.1	NA	NA	NA	NA	72978	TRUE	CD4 TCM	0.69902
24	AC114321.1	NA	NA	NA	NA	72978	TRUE	CD4 TCM	0.69902
24	TENM2	NA	NA	NA	NA	72978	TRUE	CD4 TCM	0.69902
24	WWC1	NA	NA	NA	NA	72978	TRUE	CD4 TCM	0.69902
24	RARS	NA	NA	NA	NA	72978	TRUE	CD4 TCM	0.69902
24	PANK3	-0.540329	0.299393	0.999495	0.652561	72978	TRUE	CD4 TCM	0.69902
24	SPDL1	NA	NA	NA	NA	72978	TRUE	CD4 TCM	0.69902
24	DOCK2	-0.0106859	0.965323	0.999495	0.994645	72978	TRUE	CD4 TCM	0.69902
24	INSYN2B	NA	NA	NA	NA	72978	TRUE	CD4 TCM	0.69902
24	C5orf58	NA	NA	NA	NA	72978	TRUE	CD4 TCM	0.69902
24	LCP2	0.233951	0.258545	0.999495	0.882882	72978	TRUE	CD4 TCM	0.69902
24	LINC01366	NA	NA	NA	NA	72978	TRUE	CD4 TCM	0.69902
24	AC034199.1	NA	NA	NA	NA	72978	TRUE	CD4 TCM	0.69902
24	KCNIP1	NA	NA	NA	NA	72978	TRUE	CD4 TCM	0.69902
24	KCNMB1	NA	NA	NA	NA	72978	TRUE	CD4 TCM	0.69902
24	RANBP17	NA	NA	NA	NA	72978	TRUE	CD4 TCM	0.69902
24	NPM1	-0.0142194	0.929905	0.999495	0.976899	72978	TRUE	CD4 TCM	0.69902
24	FBXW11	-0.311315	0.368317	0.999495	0.961564	72978	TRUE	CD4 TCM	0.69902
24	STK10	-0.0426082	0.864569	0.999495	0.994912	72978	TRUE	CD4 TCM	0.69902
24	UBTD2	NA	NA	NA	NA	72978	TRUE	CD4 TCM	0.69902
24	SH3PXD2B	NA	NA	NA	NA	72978	TRUE	CD4 TCM	0.69902
24	NEURL1B	NA	NA	NA	NA	72978	TRUE	CD4 TCM	0.69902
24	AC022217.3	-0.0281998	0.918788	0.999495	0.997501	72978	TRUE	CD4 TCM	0.69902
24	DUSP1	-0.110752	0.479207	0.999495	0.661592	72978	TRUE	CD4 TCM	0.69902
24	ERGIC1	-0.343495	0.425199	0.999495	0.884035	72978	TRUE	CD4 TCM	0.69902
24	AC008429.1	NA	NA	NA	NA	72978	TRUE	CD4 TCM	0.69902
24	RPL26L1	-0.174248	0.645112	0.999495	0.995479	72978	TRUE	CD4 TCM	0.69902
24	ATP6V0E1	-0.198552	0.336737	0.999495	0.998279	72978	TRUE	CD4 TCM	0.69902
24	CREBRF	0.252971	0.344525	0.999495	0.944965	72978	TRUE	CD4 TCM	0.69902
24	BNIP1	-0.372748	0.433323	0.999495	0.987231	72978	TRUE	CD4 TCM	0.69902
24	BOD1	0.674407	0.166357	0.999495	0.883221	72978	TRUE	CD4 TCM	0.69902
24	LINC01485	NA	NA	NA	NA	72978	TRUE	CD4 TCM	0.69902
24	CPEB4	0.00104641	0.99332	0.999495	0.997488	72978	TRUE	CD4 TCM	0.69902
24	SFXN1	-0.08647	0.710232	0.999495	0.978466	72978	TRUE	CD4 TCM	0.69902
24	HRH2	NA	NA	NA	NA	72978	TRUE	CD4 TCM	0.69902
24	AC138965.2	NA	NA	NA	NA	72978	TRUE	CD4 TCM	0.69902
24	THOC3	-0.247105	0.383157	0.999495	0.952681	72978	TRUE	CD4 TCM	0.69902
24	AC139491.3	NA	NA	NA	NA	72978	TRUE	CD4 TCM	0.69902
24	AC139491.1	NA	NA	NA	NA	72978	TRUE	CD4 TCM	0.69902
24	FAM153B	NA	NA	NA	NA	72978	TRUE	CD4 TCM	0.69902
24	SIMC1	-0.786269	0.090649	0.999495	0.987871	72978	TRUE	CD4 TCM	0.69902
24	KIAA1191	0.457803	0.257788	0.999495	0.982774	72978	TRUE	CD4 TCM	0.69902
24	ARL10	NA	NA	NA	NA	72978	TRUE	CD4 TCM	0.69902
24	NOP16	NA	NA	NA	NA	72978	TRUE	CD4 TCM	0.69902
24	HIGD2A	0.0104437	0.954485	0.999495	0.99362	72978	TRUE	CD4 TCM	0.69902
24	CLTB	0.274151	0.350174	0.999495	0.95416	72978	TRUE	CD4 TCM	0.69902
24	FAF2	-0.493614	0.302057	0.999495	0.974735	72978	TRUE	CD4 TCM	0.69902
24	RNF44	0.197443	0.528132	0.999495	0.962866	72978	TRUE	CD4 TCM	0.69902
24	CDHR2	NA	NA	NA	NA	72978	TRUE	CD4 TCM	0.69902
24	GPRIN1	NA	NA	NA	NA	72978	TRUE	CD4 TCM	0.69902
24	TSPAN17	-0.499219	0.332381	0.999495	0.894214	72978	TRUE	CD4 TCM	0.69902
24	UNC5A	NA	NA	NA	NA	72978	TRUE	CD4 TCM	0.69902
24	HK3	NA	NA	NA	NA	72978	TRUE	CD4 TCM	0.69902
24	UIMC1	0.453083	0.160586	0.999495	0.845889	72978	TRUE	CD4 TCM	0.69902
24	ZNF346	-0.00274602	0.985809	0.999495	0.993183	72978	TRUE	CD4 TCM	0.69902
24	NSD1	-0.0790533	0.798917	0.999495	0.950124	72978	TRUE	CD4 TCM	0.69902
24	AC146507.3	NA	NA	NA	NA	72978	TRUE	CD4 TCM	0.69902
24	RAB24	0.27269	0.490865	0.999495	0.931547	72978	TRUE	CD4 TCM	0.69902
24	MXD3	NA	NA	NA	NA	72978	TRUE	CD4 TCM	0.69902
24	PRELID1	0.0798023	0.754256	0.999495	0.985038	72978	TRUE	CD4 TCM	0.69902
24	LMAN2	-0.144476	0.579582	0.999495	0.979566	72978	TRUE	CD4 TCM	0.69902
24	RGS14	0.656839	0.0349016	0.999495	0.625665	72978	TRUE	CD4 TCM	0.69902
24	F12	NA	NA	NA	NA	72978	TRUE	CD4 TCM	0.69902
24	GRK6	0.208323	0.389093	0.999495	0.981258	72978	TRUE	CD4 TCM	0.69902
24	PRR7-AS1	NA	NA	NA	NA	72978	TRUE	CD4 TCM	0.69902
24	PRR7	-0.227549	0.55513	0.999495	0.936038	72978	TRUE	CD4 TCM	0.69902
24	DBN1	NA	NA	NA	NA	72978	TRUE	CD4 TCM	0.69902
24	PDLIM7	NA	NA	NA	NA	72978	TRUE	CD4 TCM	0.69902
24	AC145098.1	NA	NA	NA	NA	72978	TRUE	CD4 TCM	0.69902
24	DOK3	NA	NA	NA	NA	72978	TRUE	CD4 TCM	0.69902
24	DDX41	NA	NA	NA	NA	72978	TRUE	CD4 TCM	0.69902
24	FAM193B	0.784946	0.107273	0.999495	0.892468	72978	TRUE	CD4 TCM	0.69902
24	TMED9	0.0319967	0.915685	0.999495	0.994949	72978	TRUE	CD4 TCM	0.69902
24	B4GALT7	0.111263	0.814652	0.999495	0.969951	72978	TRUE	CD4 TCM	0.69902
24	AC139795.2	NA	NA	NA	NA	72978	TRUE	CD4 TCM	0.69902
24	FAM153A	NA	NA	NA	NA	72978	TRUE	CD4 TCM	0.69902
24	AC106795.3	NA	NA	NA	NA	72978	TRUE	CD4 TCM	0.69902
24	AC106795.2	NA	NA	NA	NA	72978	TRUE	CD4 TCM	0.69902
24	FAM153CP	NA	NA	NA	NA	72978	TRUE	CD4 TCM	0.69902
24	N4BP3	NA	NA	NA	NA	72978	TRUE	CD4 TCM	0.69902
24	RMND5B	-0.168064	0.723048	0.999495	0.971885	72978	TRUE	CD4 TCM	0.69902
24	NHP2	-0.12099	0.609832	0.999495	0.980771	72978	TRUE	CD4 TCM	0.69902
24	HNRNPAB	0.0354662	0.910828	0.999495	0.986303	72978	TRUE	CD4 TCM	0.69902
24	PHYKPL	0.218838	0.451584	0.999495	0.980993	72978	TRUE	CD4 TCM	0.69902
24	COL23A1	NA	NA	NA	NA	72978	TRUE	CD4 TCM	0.69902
24	CLK4	0.0659505	0.854433	0.999495	0.950656	72978	TRUE	CD4 TCM	0.69902
24	ZNF354A	0.15617	0.744424	0.999495	0.939071	72978	TRUE	CD4 TCM	0.69902
24	ZNF354B	0.45355	0.405916	0.999495	0.967151	72978	TRUE	CD4 TCM	0.69902
24	ZFP2	NA	NA	NA	NA	72978	TRUE	CD4 TCM	0.69902
24	ZNF879	NA	NA	NA	NA	72978	TRUE	CD4 TCM	0.69902
24	ZNF354C	NA	NA	NA	NA	72978	TRUE	CD4 TCM	0.69902
24	ADAMTS2	NA	NA	NA	NA	72978	TRUE	CD4 TCM	0.69902
24	RUFY1	-0.271291	0.554242	0.999495	0.909719	72978	TRUE	CD4 TCM	0.69902
24	AC136604.2	NA	NA	NA	NA	72978	TRUE	CD4 TCM	0.69902
24	HNRNPH1	-0.056265	0.822726	0.999495	0.989448	72978	TRUE	CD4 TCM	0.69902
24	AC136604.3	NA	NA	NA	NA	72978	TRUE	CD4 TCM	0.69902
24	CANX	-0.146809	0.523415	0.999495	0.975136	72978	TRUE	CD4 TCM	0.69902
24	MAML1	NA	NA	NA	NA	72978	TRUE	CD4 TCM	0.69902
24	LTC4S	0.220476	0.643706	0.999495	0.885788	72978	TRUE	CD4 TCM	0.69902
24	MGAT4B	-0.22203	0.604401	0.999495	0.937275	72978	TRUE	CD4 TCM	0.69902
24	SQSTM1	0.111419	0.616735	0.999495	0.953593	72978	TRUE	CD4 TCM	0.69902
24	MRNIP	-0.612223	0.325188	0.999495	0.930122	72978	TRUE	CD4 TCM	0.69902
24	AC008393.1	NA	NA	NA	NA	72978	TRUE	CD4 TCM	0.69902
24	TBC1D9B	-0.332693	0.433883	0.999495	0.906912	72978	TRUE	CD4 TCM	0.69902
24	RNF130	0.422929	0.3723	0.999495	0.97253	72978	TRUE	CD4 TCM	0.69902
24	AC010285.3	NA	NA	NA	NA	72978	TRUE	CD4 TCM	0.69902
24	RASGEF1C	NA	NA	NA	NA	72978	TRUE	CD4 TCM	0.69902
24	MAPK9	0.222454	0.575226	0.999495	0.961683	72978	TRUE	CD4 TCM	0.69902
24	AC008610.1	NA	NA	NA	NA	72978	TRUE	CD4 TCM	0.69902
24	GFPT2	NA	NA	NA	NA	72978	TRUE	CD4 TCM	0.69902
24	CNOT6	-0.19443	0.676235	0.999495	0.999196	72978	TRUE	CD4 TCM	0.69902
24	SCGB3A1	1.25835	0.0085751	0.999495	0.152552	72978	TRUE	CD4 TCM	0.69902
24	FLT4	NA	NA	NA	NA	72978	TRUE	CD4 TCM	0.69902
24	MGAT1	-0.387087	0.332556	0.999495	0.981489	72978	TRUE	CD4 TCM	0.69902
24	HEIH	0.358873	0.394036	0.999495	0.882334	72978	TRUE	CD4 TCM	0.69902
24	LINC00847	NA	NA	NA	NA	72978	TRUE	CD4 TCM	0.69902
24	AC022413.2	NA	NA	NA	NA	72978	TRUE	CD4 TCM	0.69902
24	ZFP62	0.686322	0.16625	0.999495	0.774546	72978	TRUE	CD4 TCM	0.69902
24	BTNL9	NA	NA	NA	NA	72978	TRUE	CD4 TCM	0.69902
24	LINC01962	NA	NA	NA	NA	72978	TRUE	CD4 TCM	0.69902
24	AC008443.5	NA	NA	NA	NA	72978	TRUE	CD4 TCM	0.69902
24	TRIM7	NA	NA	NA	NA	72978	TRUE	CD4 TCM	0.69902
24	AC008443.9	-1.30552	0.0479025	0.999495	0.175303	72978	TRUE	CD4 TCM	0.69902
24	TRIM41	NA	NA	NA	NA	72978	TRUE	CD4 TCM	0.69902
24	RACK1	-0.0226157	0.880269	0.999495	0.957929	72978	TRUE	CD4 TCM	0.69902
24	AC008443.1	NA	NA	NA	NA	72978	TRUE	CD4 TCM	0.69902
24	TRIM52	-0.298622	0.49456	0.999495	0.999443	72978	TRUE	CD4 TCM	0.69902
24	TRIM52-AS1	-0.106738	0.770461	0.999495	0.973374	72978	TRUE	CD4 TCM	0.69902
24	AC138035.1	NA	NA	NA	NA	72978	TRUE	CD4 TCM	0.69902
24	AL365272.1	NA	NA	NA	NA	72978	TRUE	CD4 TCM	0.69902
24	DUSP22	-0.283256	0.480229	0.999495	0.989398	72978	TRUE	CD4 TCM	0.69902
24	IRF4	0.595568	0.324256	0.999495	0.719373	72978	TRUE	CD4 TCM	0.69902
24	EXOC2	-0.123222	0.715333	0.999495	0.989956	72978	TRUE	CD4 TCM	0.69902
24	AL357054.2	NA	NA	NA	NA	72978	TRUE	CD4 TCM	0.69902
24	AL357054.4	NA	NA	NA	NA	72978	TRUE	CD4 TCM	0.69902
24	GMDS	-0.502977	0.157542	0.999495	0.722292	72978	TRUE	CD4 TCM	0.69902
24	GMDS-DT	-0.291428	0.430874	0.999495	0.97481	72978	TRUE	CD4 TCM	0.69902
24	AL031768.2	NA	NA	NA	NA	72978	TRUE	CD4 TCM	0.69902
24	MYLK4	NA	NA	NA	NA	72978	TRUE	CD4 TCM	0.69902
24	WRNIP1	0.468228	0.214936	0.999495	0.955439	72978	TRUE	CD4 TCM	0.69902
24	SERPINB1	-0.234908	0.378418	0.999495	0.782586	72978	TRUE	CD4 TCM	0.69902
24	SERPINB9P1	NA	NA	NA	NA	72978	TRUE	CD4 TCM	0.69902
24	SERPINB9	0.0393347	0.902888	0.999495	0.971461	72978	TRUE	CD4 TCM	0.69902
24	SERPINB6	0.414131	0.271092	0.999495	0.710383	72978	TRUE	CD4 TCM	0.69902
24	LINC01011	NA	NA	NA	NA	72978	TRUE	CD4 TCM	0.69902
24	NQO2	0.244687	0.603093	0.999495	0.91929	72978	TRUE	CD4 TCM	0.69902
24	AL133351.1	NA	NA	NA	NA	72978	TRUE	CD4 TCM	0.69902
24	RIPK1	-0.265687	0.50176	0.999495	0.980351	72978	TRUE	CD4 TCM	0.69902
24	AL031963.3	-1.33599	0.0415584	0.999495	0.498015	72978	TRUE	CD4 TCM	0.69902
24	BPHL	0.710013	0.287861	0.999495	0.854219	72978	TRUE	CD4 TCM	0.69902
24	TUBB2A	-0.168448	0.651939	0.999495	0.974349	72978	TRUE	CD4 TCM	0.69902
24	PSMG4	-0.0169281	0.951129	0.999495	0.988375	72978	TRUE	CD4 TCM	0.69902
24	SLC22A23	NA	NA	NA	NA	72978	TRUE	CD4 TCM	0.69902
24	PXDC1	NA	NA	NA	NA	72978	TRUE	CD4 TCM	0.69902
24	FAM50B	-0.829379	0.203448	0.999495	0.503636	72978	TRUE	CD4 TCM	0.69902
24	AL138831.1	NA	NA	NA	NA	72978	TRUE	CD4 TCM	0.69902
24	PRPF4B	-0.502019	0.0289308	0.999495	0.803214	72978	TRUE	CD4 TCM	0.69902
24	FAM217A	NA	NA	NA	NA	72978	TRUE	CD4 TCM	0.69902
24	ECI2	0.392158	0.322435	0.999495	0.908641	72978	TRUE	CD4 TCM	0.69902
24	AL162718.1	NA	NA	NA	NA	72978	TRUE	CD4 TCM	0.69902
24	CDYL	-0.390831	0.405625	0.999495	0.798154	72978	TRUE	CD4 TCM	0.69902
24	RPP40	NA	NA	NA	NA	72978	TRUE	CD4 TCM	0.69902
24	AL359643.3	NA	NA	NA	NA	72978	TRUE	CD4 TCM	0.69902
24	PPP1R3G	NA	NA	NA	NA	72978	TRUE	CD4 TCM	0.69902
24	LYRM4	-0.115922	0.8599	0.999495	0.998568	72978	TRUE	CD4 TCM	0.69902
24	FARS2	0.380032	0.285798	0.999495	0.934454	72978	TRUE	CD4 TCM	0.69902
24	AL022097.1	NA	NA	NA	NA	72978	TRUE	CD4 TCM	0.69902
24	NRN1	NA	NA	NA	NA	72978	TRUE	CD4 TCM	0.69902
24	F13A1	NA	NA	NA	NA	72978	TRUE	CD4 TCM	0.69902
24	LY86-AS1	NA	NA	NA	NA	72978	TRUE	CD4 TCM	0.69902
24	LY86	NA	NA	NA	NA	72978	TRUE	CD4 TCM	0.69902
24	AL031123.1	NA	NA	NA	NA	72978	TRUE	CD4 TCM	0.69902
24	RREB1	1.25588	0.0134546	0.999495	0.399892	72978	TRUE	CD4 TCM	0.69902
24	AL355336.1	NA	NA	NA	NA	72978	TRUE	CD4 TCM	0.69902
24	SSR1	0.0687252	0.802115	0.999495	0.944167	72978	TRUE	CD4 TCM	0.69902
24	AL139095.4	NA	NA	NA	NA	72978	TRUE	CD4 TCM	0.69902
24	CAGE1	NA	NA	NA	NA	72978	TRUE	CD4 TCM	0.69902
24	RIOK1	-0.199416	0.648471	0.999495	0.982147	72978	TRUE	CD4 TCM	0.69902
24	DSP	NA	NA	NA	NA	72978	TRUE	CD4 TCM	0.69902
24	SNRNP48	0.0386028	0.934135	0.999495	0.970639	72978	TRUE	CD4 TCM	0.69902
24	BMP6	NA	NA	NA	NA	72978	TRUE	CD4 TCM	0.69902
24	TXNDC5	NA	NA	NA	NA	72978	TRUE	CD4 TCM	0.69902
24	BLOC1S5	0.113438	0.795371	0.999495	0.990218	72978	TRUE	CD4 TCM	0.69902
24	EEF1E1	0.203819	0.582376	0.999495	0.970351	72978	TRUE	CD4 TCM	0.69902
24	SLC35B3	0.448573	0.310041	0.999495	0.957236	72978	TRUE	CD4 TCM	0.69902
24	HULC	NA	NA	NA	NA	72978	TRUE	CD4 TCM	0.69902
24	GCNT2	NA	NA	NA	NA	72978	TRUE	CD4 TCM	0.69902
24	AL358777.1	NA	NA	NA	NA	72978	TRUE	CD4 TCM	0.69902
24	C6orf52	NA	NA	NA	NA	72978	TRUE	CD4 TCM	0.69902
24	PAK1IP1	0.1349	0.948172	0.999495	0.99248	72978	TRUE	CD4 TCM	0.69902
24	TMEM14C	0.125898	0.654486	0.999495	0.923615	72978	TRUE	CD4 TCM	0.69902
24	TMEM14B	0.0687051	0.760266	0.999495	0.996188	72978	TRUE	CD4 TCM	0.69902
24	MAK	0.291975	0.646605	0.999495	0.844783	72978	TRUE	CD4 TCM	0.69902
24	SYCP2L	NA	NA	NA	NA	72978	TRUE	CD4 TCM	0.69902
24	SMIM13	0.63486	0.282268	0.999495	0.881202	72978	TRUE	CD4 TCM	0.69902
24	ERVFRD-1	NA	NA	NA	NA	72978	TRUE	CD4 TCM	0.69902
24	AL139807.1	-1.2275	0.0440238	0.999495	0.760425	72978	TRUE	CD4 TCM	0.69902
24	NEDD9	-0.336304	0.348012	0.999495	0.893676	72978	TRUE	CD4 TCM	0.69902
24	AL445430.2	NA	NA	NA	NA	72978	TRUE	CD4 TCM	0.69902
24	TMEM170B	NA	NA	NA	NA	72978	TRUE	CD4 TCM	0.69902
24	ADTRP	NA	NA	NA	NA	72978	TRUE	CD4 TCM	0.69902
24	AL022724.3	NA	NA	NA	NA	72978	TRUE	CD4 TCM	0.69902
24	AL157373.2	NA	NA	NA	NA	72978	TRUE	CD4 TCM	0.69902
24	HIVEP1	0.168704	0.652693	0.999495	0.932105	72978	TRUE	CD4 TCM	0.69902
24	EDN1	NA	NA	NA	NA	72978	TRUE	CD4 TCM	0.69902
24	PHACTR1	NA	NA	NA	NA	72978	TRUE	CD4 TCM	0.69902
24	TBC1D7	-0.160385	0.749758	0.999495	0.924526	72978	TRUE	CD4 TCM	0.69902
24	GFOD1	NA	NA	NA	NA	72978	TRUE	CD4 TCM	0.69902
24	SIRT5	0.0103262	0.99295	0.999495	0.999352	72978	TRUE	CD4 TCM	0.69902
24	AL441883.1	NA	NA	NA	NA	72978	TRUE	CD4 TCM	0.69902
24	NOL7	0.189254	0.403133	0.999495	0.967315	72978	TRUE	CD4 TCM	0.69902
24	RANBP9	-0.0214445	0.943365	0.999495	0.97938	72978	TRUE	CD4 TCM	0.69902
24	MCUR1	-0.307917	0.49914	0.999495	0.988782	72978	TRUE	CD4 TCM	0.69902
24	CD83	NA	NA	NA	NA	72978	TRUE	CD4 TCM	0.69902
24	AL133259.1	NA	NA	NA	NA	72978	TRUE	CD4 TCM	0.69902
24	AL353152.2	NA	NA	NA	NA	72978	TRUE	CD4 TCM	0.69902
24	AL009177.1	NA	NA	NA	NA	72978	TRUE	CD4 TCM	0.69902
24	AL109914.1	NA	NA	NA	NA	72978	TRUE	CD4 TCM	0.69902
24	AL138720.1	NA	NA	NA	NA	72978	TRUE	CD4 TCM	0.69902
24	AL136162.1	NA	NA	NA	NA	72978	TRUE	CD4 TCM	0.69902
24	JARID2	-0.31025	0.488351	0.999495	0.922517	72978	TRUE	CD4 TCM	0.69902
24	JARID2-AS1	-1.5612	0.0256291	0.999495	0.469	72978	TRUE	CD4 TCM	0.69902
24	DTNBP1	-0.417513	0.358491	0.999495	0.968951	72978	TRUE	CD4 TCM	0.69902
24	MYLIP	-0.153861	0.604125	0.999495	0.993937	72978	TRUE	CD4 TCM	0.69902
24	GMPR	NA	NA	NA	NA	72978	TRUE	CD4 TCM	0.69902
24	ATXN1	0.105132	0.687014	0.999495	0.935872	72978	TRUE	CD4 TCM	0.69902
24	AL137003.1	0.032898	0.939494	0.999495	0.991851	72978	TRUE	CD4 TCM	0.69902
24	AL137003.2	NA	NA	NA	NA	72978	TRUE	CD4 TCM	0.69902
24	AL138824.1	NA	NA	NA	NA	72978	TRUE	CD4 TCM	0.69902
24	FAM8A1	NA	NA	NA	NA	72978	TRUE	CD4 TCM	0.69902
24	NUP153	0.533358	0.137315	0.999495	0.996555	72978	TRUE	CD4 TCM	0.69902
24	AL138724.1	NA	NA	NA	NA	72978	TRUE	CD4 TCM	0.69902
24	KIF13A	NA	NA	NA	NA	72978	TRUE	CD4 TCM	0.69902
24	NHLRC1	NA	NA	NA	NA	72978	TRUE	CD4 TCM	0.69902
24	TPMT	NA	NA	NA	NA	72978	TRUE	CD4 TCM	0.69902
24	KDM1B	0.375401	0.469351	0.999495	0.966792	72978	TRUE	CD4 TCM	0.69902
24	DEK	0.137199	0.523436	0.999495	0.998899	72978	TRUE	CD4 TCM	0.69902
24	RNF144B	NA	NA	NA	NA	72978	TRUE	CD4 TCM	0.69902
24	AL022068.1	NA	NA	NA	NA	72978	TRUE	CD4 TCM	0.69902
24	MBOAT1	NA	NA	NA	NA	72978	TRUE	CD4 TCM	0.69902
24	AL158198.1	NA	NA	NA	NA	72978	TRUE	CD4 TCM	0.69902
24	AL132775.1	NA	NA	NA	NA	72978	TRUE	CD4 TCM	0.69902
24	E2F3	0.146246	0.777891	0.999495	0.994698	72978	TRUE	CD4 TCM	0.69902
24	CDKAL1	-0.326341	0.290069	0.999495	0.864958	72978	TRUE	CD4 TCM	0.69902
24	AL513188.1	NA	NA	NA	NA	72978	TRUE	CD4 TCM	0.69902
24	AL512380.2	NA	NA	NA	NA	72978	TRUE	CD4 TCM	0.69902
24	SOX4	NA	NA	NA	NA	72978	TRUE	CD4 TCM	0.69902
24	CASC15	NA	NA	NA	NA	72978	TRUE	CD4 TCM	0.69902
24	DCDC2	NA	NA	NA	NA	72978	TRUE	CD4 TCM	0.69902
24	MRS2	NA	NA	NA	NA	72978	TRUE	CD4 TCM	0.69902
24	ALDH5A1	NA	NA	NA	NA	72978	TRUE	CD4 TCM	0.69902
24	TDP2	-0.355755	0.355206	0.999495	0.992686	72978	TRUE	CD4 TCM	0.69902
24	ACOT13	0.789895	0.0986196	0.999495	0.86785	72978	TRUE	CD4 TCM	0.69902
24	AL031775.1	NA	NA	NA	NA	72978	TRUE	CD4 TCM	0.69902
24	C6orf62	0.0500228	0.896163	0.999495	0.960504	72978	TRUE	CD4 TCM	0.69902
24	LINC02828	NA	NA	NA	NA	72978	TRUE	CD4 TCM	0.69902
24	GMNN	NA	NA	NA	NA	72978	TRUE	CD4 TCM	0.69902
24	ARMH2	NA	NA	NA	NA	72978	TRUE	CD4 TCM	0.69902
24	RIPOR2	0.162622	0.356311	0.999495	0.984483	72978	TRUE	CD4 TCM	0.69902
24	AL160400.1	NA	NA	NA	NA	72978	TRUE	CD4 TCM	0.69902
24	AL133268.4	NA	NA	NA	NA	72978	TRUE	CD4 TCM	0.69902
24	CARMIL1	-0.666351	0.206688	0.999495	0.716556	72978	TRUE	CD4 TCM	0.69902
24	SLC17A3	NA	NA	NA	NA	72978	TRUE	CD4 TCM	0.69902
24	TRIM38	-0.329125	0.386014	0.999495	0.952175	72978	TRUE	CD4 TCM	0.69902
24	U91328.2	NA	NA	NA	NA	72978	TRUE	CD4 TCM	0.69902
24	U91328.1	NA	NA	NA	NA	72978	TRUE	CD4 TCM	0.69902
24	HIST1H1A	-0.733279	0.315587	0.999495	0.841515	72978	TRUE	CD4 TCM	0.69902
24	HIST1H3A	NA	NA	NA	NA	72978	TRUE	CD4 TCM	0.69902
24	HIST1H4A	-0.0997991	0.845279	0.999495	0.911665	72978	TRUE	CD4 TCM	0.69902
24	HIST1H4B	-0.223182	0.785714	0.999495	0.923957	72978	TRUE	CD4 TCM	0.69902
24	HIST1H3B	-0.376519	0.57483	0.999495	0.749508	72978	TRUE	CD4 TCM	0.69902
24	HIST1H2AB	NA	NA	NA	NA	72978	TRUE	CD4 TCM	0.69902
24	HIST1H2BB	NA	NA	NA	NA	72978	TRUE	CD4 TCM	0.69902
24	HIST1H3C	NA	NA	NA	NA	72978	TRUE	CD4 TCM	0.69902
24	HIST1H1C	-0.674801	0.00888861	0.999495	0.187562	72978	TRUE	CD4 TCM	0.69902
24	HFE	NA	NA	NA	NA	72978	TRUE	CD4 TCM	0.69902
24	HIST1H4C	-0.0539599	0.782805	0.999495	0.982404	72978	TRUE	CD4 TCM	0.69902
24	HIST1H2BC	0.18857	0.661437	0.999495	0.962027	72978	TRUE	CD4 TCM	0.69902
24	HIST1H2AC	0.0901544	0.846071	0.999495	0.976731	72978	TRUE	CD4 TCM	0.69902
24	HIST1H1E	-0.337113	0.0602001	0.999495	0.246239	72978	TRUE	CD4 TCM	0.69902
24	HIST1H2BD	NA	NA	NA	NA	72978	TRUE	CD4 TCM	0.69902
24	AL353759.1	NA	NA	NA	NA	72978	TRUE	CD4 TCM	0.69902
24	HIST1H2BE	-0.236362	0.785714	0.999495	0.935826	72978	TRUE	CD4 TCM	0.69902
24	HIST1H4D	NA	NA	NA	NA	72978	TRUE	CD4 TCM	0.69902
24	HIST1H3D	-0.704681	0.103727	0.999495	0.80887	72978	TRUE	CD4 TCM	0.69902
24	HIST1H2AD	NA	NA	NA	NA	72978	TRUE	CD4 TCM	0.69902
24	HIST1H2BF	NA	NA	NA	NA	72978	TRUE	CD4 TCM	0.69902
24	HIST1H4E	NA	NA	NA	NA	72978	TRUE	CD4 TCM	0.69902
24	HIST1H2BG	NA	NA	NA	NA	72978	TRUE	CD4 TCM	0.69902
24	HIST1H2AE	NA	NA	NA	NA	72978	TRUE	CD4 TCM	0.69902
24	HIST1H3E	-1.34153	0.0479025	0.999495	0.186371	72978	TRUE	CD4 TCM	0.69902
24	HIST1H1D	-0.387699	0.0459879	0.999495	0.149952	72978	TRUE	CD4 TCM	0.69902
24	HIST1H4F	-0.619141	0.368498	0.999495	0.721613	72978	TRUE	CD4 TCM	0.69902
24	HIST1H3F	NA	NA	NA	NA	72978	TRUE	CD4 TCM	0.69902
24	HIST1H2BH	NA	NA	NA	NA	72978	TRUE	CD4 TCM	0.69902
24	HIST1H2BI	NA	NA	NA	NA	72978	TRUE	CD4 TCM	0.69902
24	HIST1H4H	NA	NA	NA	NA	72978	TRUE	CD4 TCM	0.69902
24	BTN3A2	0.126994	0.644373	0.999495	0.960859	72978	TRUE	CD4 TCM	0.69902
24	BTN2A2	NA	NA	NA	NA	72978	TRUE	CD4 TCM	0.69902
24	BTN3A1	0.0792416	0.800405	0.999495	0.989721	72978	TRUE	CD4 TCM	0.69902
24	BTN3A3	0.44836	0.198319	0.999495	0.968975	72978	TRUE	CD4 TCM	0.69902
24	BTN2A1	NA	NA	NA	NA	72978	TRUE	CD4 TCM	0.69902
24	HCG11	NA	NA	NA	NA	72978	TRUE	CD4 TCM	0.69902
24	HMGN4	0.230322	0.392198	0.999495	0.97917	72978	TRUE	CD4 TCM	0.69902
24	ABT1	0.0570158	0.880929	0.999495	0.997449	72978	TRUE	CD4 TCM	0.69902
24	ZNF322	NA	NA	NA	NA	72978	TRUE	CD4 TCM	0.69902
24	AL513548.1	NA	NA	NA	NA	72978	TRUE	CD4 TCM	0.69902
24	HIST1H2BJ	NA	NA	NA	NA	72978	TRUE	CD4 TCM	0.69902
24	HIST1H2AG	0.0262961	0.936464	0.999495	0.99069	72978	TRUE	CD4 TCM	0.69902
24	HIST1H4I	NA	NA	NA	NA	72978	TRUE	CD4 TCM	0.69902
24	HIST1H2BK	NA	NA	NA	NA	72978	TRUE	CD4 TCM	0.69902
24	HIST1H2AH	NA	NA	NA	NA	72978	TRUE	CD4 TCM	0.69902
24	PRSS16	NA	NA	NA	NA	72978	TRUE	CD4 TCM	0.69902
24	ZNF391	NA	NA	NA	NA	72978	TRUE	CD4 TCM	0.69902
24	ZNF184	NA	NA	NA	NA	72978	TRUE	CD4 TCM	0.69902
24	AL021918.5	-0.276718	0.585443	0.999495	0.835557	72978	TRUE	CD4 TCM	0.69902
24	AL009179.1	NA	NA	NA	NA	72978	TRUE	CD4 TCM	0.69902
24	AL009179.2	NA	NA	NA	NA	72978	TRUE	CD4 TCM	0.69902
24	HIST1H2BL	NA	NA	NA	NA	72978	TRUE	CD4 TCM	0.69902
24	HIST1H2AI	-0.258244	0.733311	0.999495	0.922455	72978	TRUE	CD4 TCM	0.69902
24	HIST1H3H	NA	NA	NA	NA	72978	TRUE	CD4 TCM	0.69902
24	HIST1H2AJ	0.582674	0.305269	0.999495	0.720189	72978	TRUE	CD4 TCM	0.69902
24	HIST1H2BM	NA	NA	NA	NA	72978	TRUE	CD4 TCM	0.69902
24	HIST1H4J	NA	NA	NA	NA	72978	TRUE	CD4 TCM	0.69902
24	HIST1H4K	NA	NA	NA	NA	72978	TRUE	CD4 TCM	0.69902
24	HIST1H2BN	-0.942648	0.166779	0.999495	0.770176	72978	TRUE	CD4 TCM	0.69902
24	HIST1H2AK	NA	NA	NA	NA	72978	TRUE	CD4 TCM	0.69902
24	HIST1H2AL	-1.46711	0.0403561	0.999495	0.1776	72978	TRUE	CD4 TCM	0.69902
24	HIST1H1B	-1.49575	0.0403561	0.999495	0.434652	72978	TRUE	CD4 TCM	0.69902
24	HIST1H3I	NA	NA	NA	NA	72978	TRUE	CD4 TCM	0.69902
24	HIST1H3J	NA	NA	NA	NA	72978	TRUE	CD4 TCM	0.69902
24	HIST1H2AM	0.0181902	0.9737	0.999495	0.996688	72978	TRUE	CD4 TCM	0.69902
24	ZSCAN16-AS1	-0.141533	0.642456	0.999495	0.948225	72978	TRUE	CD4 TCM	0.69902
24	AL121944.1	-0.247916	0.507669	0.999495	0.912251	72978	TRUE	CD4 TCM	0.69902
24	ZNF165	NA	NA	NA	NA	72978	TRUE	CD4 TCM	0.69902
24	ZSCAN16	NA	NA	NA	NA	72978	TRUE	CD4 TCM	0.69902
24	AL358933.1	NA	NA	NA	NA	72978	TRUE	CD4 TCM	0.69902
24	ZKSCAN8	0.618559	0.197657	0.999495	0.833322	72978	TRUE	CD4 TCM	0.69902
24	ZSCAN9	NA	NA	NA	NA	72978	TRUE	CD4 TCM	0.69902
24	ZKSCAN4	NA	NA	NA	NA	72978	TRUE	CD4 TCM	0.69902
24	NKAPL	NA	NA	NA	NA	72978	TRUE	CD4 TCM	0.69902
24	ZSCAN26	0.614054	0.233946	0.999495	0.798748	72978	TRUE	CD4 TCM	0.69902
24	PGBD1	NA	NA	NA	NA	72978	TRUE	CD4 TCM	0.69902
24	ZSCAN31	NA	NA	NA	NA	72978	TRUE	CD4 TCM	0.69902
24	ZKSCAN3	NA	NA	NA	NA	72978	TRUE	CD4 TCM	0.69902
24	ZSCAN12	NA	NA	NA	NA	72978	TRUE	CD4 TCM	0.69902
24	ZSCAN23	NA	NA	NA	NA	72978	TRUE	CD4 TCM	0.69902
24	Z98745.2	NA	NA	NA	NA	72978	TRUE	CD4 TCM	0.69902
24	HCG14	NA	NA	NA	NA	72978	TRUE	CD4 TCM	0.69902
24	TRIM27	-0.570825	0.163406	0.999495	0.904824	72978	TRUE	CD4 TCM	0.69902
24	GABBR1	NA	NA	NA	NA	72978	TRUE	CD4 TCM	0.69902
24	ZFP57	NA	NA	NA	NA	72978	TRUE	CD4 TCM	0.69902
24	HLA-F	0.0510176	0.795216	0.999495	0.941107	72978	TRUE	CD4 TCM	0.69902
24	HLA-F-AS1	0.602692	0.35916	0.999495	0.779126	72978	TRUE	CD4 TCM	0.69902
24	AL645939.5	NA	NA	NA	NA	72978	TRUE	CD4 TCM	0.69902
24	HLA-G	0.753993	0.231162	0.999495	0.407959	72978	TRUE	CD4 TCM	0.69902
24	HLA-A	0.122355	0.411642	0.999495	0.83155	72978	TRUE	CD4 TCM	0.69902
24	ZNRD1	-0.582191	0.0919596	0.999495	0.949249	72978	TRUE	CD4 TCM	0.69902
24	PPP1R11	-0.2542	0.434986	0.999495	0.961981	72978	TRUE	CD4 TCM	0.69902
24	TRIM31	NA	NA	NA	NA	72978	TRUE	CD4 TCM	0.69902
24	TRIM26	-0.370045	0.388472	0.999495	0.968796	72978	TRUE	CD4 TCM	0.69902
24	HCG17	NA	NA	NA	NA	72978	TRUE	CD4 TCM	0.69902
24	HCG18	-0.122046	0.732048	0.999495	0.994478	72978	TRUE	CD4 TCM	0.69902
24	TRIM39	0.491731	0.289671	0.999495	0.99613	72978	TRUE	CD4 TCM	0.69902
24	RPP21	-0.198746	0.517543	0.999495	0.963926	72978	TRUE	CD4 TCM	0.69902
24	HLA-E	0.0579851	0.712491	0.999495	0.999474	72978	TRUE	CD4 TCM	0.69902
24	LINC02569	NA	NA	NA	NA	72978	TRUE	CD4 TCM	0.69902
24	GNL1	-0.0677423	0.848999	0.999495	0.99439	72978	TRUE	CD4 TCM	0.69902
24	PRR3	NA	NA	NA	NA	72978	TRUE	CD4 TCM	0.69902
24	ABCF1	0.0619365	0.854495	0.999495	0.958126	72978	TRUE	CD4 TCM	0.69902
24	PPP1R10	0.199238	0.485788	0.999495	0.945523	72978	TRUE	CD4 TCM	0.69902
24	MRPS18B	-0.188168	0.623146	0.999495	0.940652	72978	TRUE	CD4 TCM	0.69902
24	ATAT1	NA	NA	NA	NA	72978	TRUE	CD4 TCM	0.69902
24	C6orf136	-0.127124	0.754789	0.999495	0.997314	72978	TRUE	CD4 TCM	0.69902
24	DHX16	0.1646	0.69318	0.999495	0.940871	72978	TRUE	CD4 TCM	0.69902
24	PPP1R18	-0.52568	0.0559853	0.999495	0.573199	72978	TRUE	CD4 TCM	0.69902
24	NRM	-0.16017	0.772648	0.999495	0.940854	72978	TRUE	CD4 TCM	0.69902
24	MDC1	0.0427093	0.997919	0.999495	0.997919	72978	TRUE	CD4 TCM	0.69902
24	MDC1-AS1	NA	NA	NA	NA	72978	TRUE	CD4 TCM	0.69902
24	TUBB	0.239635	0.327302	0.999495	0.998223	72978	TRUE	CD4 TCM	0.69902
24	AL662797.1	NA	NA	NA	NA	72978	TRUE	CD4 TCM	0.69902
24	FLOT1	0.104266	0.736975	0.999495	0.994764	72978	TRUE	CD4 TCM	0.69902
24	IER3-AS1	NA	NA	NA	NA	72978	TRUE	CD4 TCM	0.69902
24	IER3	NA	NA	NA	NA	72978	TRUE	CD4 TCM	0.69902
24	LINC00243	0.491076	0.260882	0.999495	0.890465	72978	TRUE	CD4 TCM	0.69902
24	DDR1	NA	NA	NA	NA	72978	TRUE	CD4 TCM	0.69902
24	GTF2H4	0.389573	0.438824	0.999495	0.941495	72978	TRUE	CD4 TCM	0.69902
24	VARS2	-1.07451	0.053358	0.999495	0.651842	72978	TRUE	CD4 TCM	0.69902
24	SFTA2	NA	NA	NA	NA	72978	TRUE	CD4 TCM	0.69902
24	CCHCR1	NA	NA	NA	NA	72978	TRUE	CD4 TCM	0.69902
24	TCF19	NA	NA	NA	NA	72978	TRUE	CD4 TCM	0.69902
24	AL662844.4	-0.228075	0.556266	0.999495	0.779047	72978	TRUE	CD4 TCM	0.69902
24	HCG27	-1.18961	0.0991302	0.999495	0.801179	72978	TRUE	CD4 TCM	0.69902
24	HLA-C	-0.0138748	0.926927	0.999495	0.998207	72978	TRUE	CD4 TCM	0.69902
24	HLA-B	0.103991	0.477973	0.999495	0.857925	72978	TRUE	CD4 TCM	0.69902
24	AL645933.2	NA	NA	NA	NA	72978	TRUE	CD4 TCM	0.69902
24	MICA	0.151614	0.76994	0.999495	0.964827	72978	TRUE	CD4 TCM	0.69902
24	HCP5	0.0834089	0.855334	0.999495	0.993492	72978	TRUE	CD4 TCM	0.69902
24	AL645933.3	NA	NA	NA	NA	72978	TRUE	CD4 TCM	0.69902
24	MICB	-1.17138	0.023234	0.999495	0.516812	72978	TRUE	CD4 TCM	0.69902
24	DDX39B	0.454695	0.0626091	0.999495	0.915574	72978	TRUE	CD4 TCM	0.69902
24	ATP6V1G2	NA	NA	NA	NA	72978	TRUE	CD4 TCM	0.69902
24	NFKBIL1	0.680296	0.282268	0.999495	0.879032	72978	TRUE	CD4 TCM	0.69902
24	LTA	0.22605	0.579436	0.999495	0.937107	72978	TRUE	CD4 TCM	0.69902
24	TNF	-0.265106	0.542388	0.999495	0.708627	72978	TRUE	CD4 TCM	0.69902
24	LTB	-0.0604613	0.692435	0.999495	0.993481	72978	TRUE	CD4 TCM	0.69902
24	LST1	NA	NA	NA	NA	72978	TRUE	CD4 TCM	0.69902
24	NCR3	-0.218604	0.570852	0.999495	0.877885	72978	TRUE	CD4 TCM	0.69902
24	AIF1	NA	NA	NA	NA	72978	TRUE	CD4 TCM	0.69902
24	PRRC2A	-0.174417	0.606617	0.999495	0.999835	72978	TRUE	CD4 TCM	0.69902
24	BAG6	-0.000714683	0.997113	0.999495	0.999476	72978	TRUE	CD4 TCM	0.69902
24	APOM	0.209282	0.832875	0.999495	0.982864	72978	TRUE	CD4 TCM	0.69902
24	C6orf47	NA	NA	NA	NA	72978	TRUE	CD4 TCM	0.69902
24	GPANK1	-0.232699	0.62455	0.999495	0.990863	72978	TRUE	CD4 TCM	0.69902
24	CSNK2B	-0.143116	0.501158	0.999495	0.999469	72978	TRUE	CD4 TCM	0.69902
24	LY6G5B	NA	NA	NA	NA	72978	TRUE	CD4 TCM	0.69902
24	LY6G5C	NA	NA	NA	NA	72978	TRUE	CD4 TCM	0.69902
24	ABHD16A	0.285577	0.503846	0.999495	0.976456	72978	TRUE	CD4 TCM	0.69902
24	LY6G6F	NA	NA	NA	NA	72978	TRUE	CD4 TCM	0.69902
24	MPIG6B	NA	NA	NA	NA	72978	TRUE	CD4 TCM	0.69902
24	LY6G6C	NA	NA	NA	NA	72978	TRUE	CD4 TCM	0.69902
24	DDAH2	NA	NA	NA	NA	72978	TRUE	CD4 TCM	0.69902
24	CLIC1	-0.396508	0.0456298	0.999495	0.993674	72978	TRUE	CD4 TCM	0.69902
24	MSH5	-1.37836	0.0403561	0.999495	0.545738	72978	TRUE	CD4 TCM	0.69902
24	SAPCD1	NA	NA	NA	NA	72978	TRUE	CD4 TCM	0.69902
24	VWA7	NA	NA	NA	NA	72978	TRUE	CD4 TCM	0.69902
24	VARS	0.259722	0.65242	0.999495	0.862291	72978	TRUE	CD4 TCM	0.69902
24	LSM2	-0.10287	0.758809	0.999495	0.999045	72978	TRUE	CD4 TCM	0.69902
24	HSPA1L	NA	NA	NA	NA	72978	TRUE	CD4 TCM	0.69902
24	HSPA1A	-0.174962	0.700503	0.999495	0.897139	72978	TRUE	CD4 TCM	0.69902
24	HSPA1B	1.35662	0.00956135	0.999495	0.0792206	72978	TRUE	CD4 TCM	0.69902
24	SNHG32	0.382607	0.198072	0.999495	0.977744	72978	TRUE	CD4 TCM	0.69902
24	NEU1	NA	NA	NA	NA	72978	TRUE	CD4 TCM	0.69902
24	SLC44A4	NA	NA	NA	NA	72978	TRUE	CD4 TCM	0.69902
24	EHMT2	0.509275	0.220112	0.999495	0.875541	72978	TRUE	CD4 TCM	0.69902
24	C2	NA	NA	NA	NA	72978	TRUE	CD4 TCM	0.69902
24	ZBTB12	NA	NA	NA	NA	72978	TRUE	CD4 TCM	0.69902
24	CFB	NA	NA	NA	NA	72978	TRUE	CD4 TCM	0.69902
24	NELFE	0.215254	0.536889	0.999495	0.999762	72978	TRUE	CD4 TCM	0.69902
24	SKIV2L	-0.529676	0.241869	0.999495	0.919998	72978	TRUE	CD4 TCM	0.69902
24	DXO	-0.932274	0.0517755	0.999495	0.732834	72978	TRUE	CD4 TCM	0.69902
24	STK19	0.149138	0.74578	0.999495	0.923947	72978	TRUE	CD4 TCM	0.69902
24	TNXB	NA	NA	NA	NA	72978	TRUE	CD4 TCM	0.69902
24	ATF6B	0.141877	0.647759	0.999495	0.994778	72978	TRUE	CD4 TCM	0.69902
24	FKBPL	NA	NA	NA	NA	72978	TRUE	CD4 TCM	0.69902
24	PRRT1	NA	NA	NA	NA	72978	TRUE	CD4 TCM	0.69902
24	AL662884.3	NA	NA	NA	NA	72978	TRUE	CD4 TCM	0.69902
24	PPT2	0.0223578	0.954837	0.999495	0.993898	72978	TRUE	CD4 TCM	0.69902
24	EGFL8	NA	NA	NA	NA	72978	TRUE	CD4 TCM	0.69902
24	AGPAT1	-0.470118	0.311907	0.999495	0.997972	72978	TRUE	CD4 TCM	0.69902
24	RNF5	0.624648	0.112051	0.999495	0.900706	72978	TRUE	CD4 TCM	0.69902
24	AGER	NA	NA	NA	NA	72978	TRUE	CD4 TCM	0.69902
24	PBX2	-0.365018	0.341269	0.999495	0.893529	72978	TRUE	CD4 TCM	0.69902
24	GPSM3	0.0427066	0.806859	0.999495	0.95392	72978	TRUE	CD4 TCM	0.69902
24	NOTCH4	NA	NA	NA	NA	72978	TRUE	CD4 TCM	0.69902
24	TSBP1-AS1	NA	NA	NA	NA	72978	TRUE	CD4 TCM	0.69902
24	TSBP1	NA	NA	NA	NA	72978	TRUE	CD4 TCM	0.69902
24	HLA-DRA	NA	NA	NA	NA	72978	TRUE	CD4 TCM	0.69902
24	HLA-DRB5	NA	NA	NA	NA	72978	TRUE	CD4 TCM	0.69902
24	HLA-DRB1	-0.0224721	0.98392	0.999495	0.995403	72978	TRUE	CD4 TCM	0.69902
24	HLA-DQA1	NA	NA	NA	NA	72978	TRUE	CD4 TCM	0.69902
24	HLA-DQB1	NA	NA	NA	NA	72978	TRUE	CD4 TCM	0.69902
24	HLA-DQB1-AS1	NA	NA	NA	NA	72978	TRUE	CD4 TCM	0.69902
24	HLA-DQA2	NA	NA	NA	NA	72978	TRUE	CD4 TCM	0.69902
24	HLA-DQB2	NA	NA	NA	NA	72978	TRUE	CD4 TCM	0.69902
24	HLA-DOB	NA	NA	NA	NA	72978	TRUE	CD4 TCM	0.69902
24	TAP2	0.242797	0.407311	0.999495	0.98489	72978	TRUE	CD4 TCM	0.69902
24	PSMB8	-0.0172075	0.936156	0.999495	0.998575	72978	TRUE	CD4 TCM	0.69902
24	PSMB8-AS1	0.192821	0.505468	0.999495	0.840057	72978	TRUE	CD4 TCM	0.69902
24	PSMB9	0.00838776	0.967391	0.999495	0.992645	72978	TRUE	CD4 TCM	0.69902
24	TAP1	0.157663	0.595865	0.999495	0.990499	72978	TRUE	CD4 TCM	0.69902
24	HLA-DMB	NA	NA	NA	NA	72978	TRUE	CD4 TCM	0.69902
24	HLA-DMA	NA	NA	NA	NA	72978	TRUE	CD4 TCM	0.69902
24	BRD2	0.439528	0.105335	0.999495	0.928017	72978	TRUE	CD4 TCM	0.69902
24	AL645941.3	NA	NA	NA	NA	72978	TRUE	CD4 TCM	0.69902
24	HLA-DOA	NA	NA	NA	NA	72978	TRUE	CD4 TCM	0.69902
24	HLA-DPA1	-0.238659	0.508402	0.999495	0.881073	72978	TRUE	CD4 TCM	0.69902
24	HLA-DPB1	-0.605552	0.0856714	0.999495	0.502129	72978	TRUE	CD4 TCM	0.69902
24	COL11A2	NA	NA	NA	NA	72978	TRUE	CD4 TCM	0.69902
24	RXRB	-0.398887	0.426409	0.999495	0.926527	72978	TRUE	CD4 TCM	0.69902
24	SLC39A7	0.229357	0.591498	0.999495	0.944083	72978	TRUE	CD4 TCM	0.69902
24	HSD17B8	0.0226211	0.958398	0.999495	0.994135	72978	TRUE	CD4 TCM	0.69902
24	RING1	0.314738	0.382177	0.999495	0.938686	72978	TRUE	CD4 TCM	0.69902
24	HCG25	NA	NA	NA	NA	72978	TRUE	CD4 TCM	0.69902
24	VPS52	0.503135	0.2962	0.999495	0.994839	72978	TRUE	CD4 TCM	0.69902
24	RPS18	0.068088	0.632857	0.999495	0.95882	72978	TRUE	CD4 TCM	0.69902
24	B3GALT4	0.488682	0.348716	0.999495	0.846451	72978	TRUE	CD4 TCM	0.69902
24	WDR46	0.502782	0.231718	0.999495	0.979086	72978	TRUE	CD4 TCM	0.69902
24	PFDN6	-0.317202	0.3678	0.999495	0.935053	72978	TRUE	CD4 TCM	0.69902
24	RGL2	0.251561	0.577016	0.999495	0.931533	72978	TRUE	CD4 TCM	0.69902
24	TAPBP	0.0636821	0.767067	0.999495	0.993426	72978	TRUE	CD4 TCM	0.69902
24	ZBTB22	0.483349	0.346631	0.999495	0.951655	72978	TRUE	CD4 TCM	0.69902
24	DAXX	-0.465294	0.259087	0.999495	0.957688	72978	TRUE	CD4 TCM	0.69902
24	KIFC1	NA	NA	NA	NA	72978	TRUE	CD4 TCM	0.69902
24	PHF1	0.0757789	0.767899	0.999495	0.964695	72978	TRUE	CD4 TCM	0.69902
24	CUTA	-0.148715	0.436385	0.999495	0.970943	72978	TRUE	CD4 TCM	0.69902
24	SYNGAP1	-0.883723	0.0874196	0.999495	0.601441	72978	TRUE	CD4 TCM	0.69902
24	SYNGAP1-AS1	NA	NA	NA	NA	72978	TRUE	CD4 TCM	0.69902
24	ZBTB9	NA	NA	NA	NA	72978	TRUE	CD4 TCM	0.69902
24	BAK1	-0.0455685	0.951685	0.999495	0.998779	72978	TRUE	CD4 TCM	0.69902
24	ITPR3	-0.392592	0.393455	0.999495	0.890393	72978	TRUE	CD4 TCM	0.69902
24	UQCC2	0.703479	0.0422874	0.999495	0.997712	72978	TRUE	CD4 TCM	0.69902
24	LEMD2	0.363355	0.433684	0.999495	0.998646	72978	TRUE	CD4 TCM	0.69902
24	HMGA1	0.306917	0.281481	0.999495	0.869933	72978	TRUE	CD4 TCM	0.69902
24	SMIM29	-0.221445	0.564584	0.999495	0.985446	72978	TRUE	CD4 TCM	0.69902
24	AL354740.1	NA	NA	NA	NA	72978	TRUE	CD4 TCM	0.69902
24	NUDT3	-0.040364	0.913887	0.999495	0.963665	72978	TRUE	CD4 TCM	0.69902
24	RPS10-NUDT3	-0.218532	0.386665	0.999495	0.934971	72978	TRUE	CD4 TCM	0.69902
24	RPS10	-0.462968	0.225162	0.999495	0.999771	72978	TRUE	CD4 TCM	0.69902
24	PACSIN1	NA	NA	NA	NA	72978	TRUE	CD4 TCM	0.69902
24	ILRUN	-0.372847	0.369857	0.999495	0.93496	72978	TRUE	CD4 TCM	0.69902
24	AL451165.2	-0.556816	0.210703	0.999495	0.910782	72978	TRUE	CD4 TCM	0.69902
24	SNRPC	0.246475	0.35087	0.999495	0.990051	72978	TRUE	CD4 TCM	0.69902
24	UHRF1BP1	NA	NA	NA	NA	72978	TRUE	CD4 TCM	0.69902
24	TAF11	0.475057	0.110861	0.999495	0.965603	72978	TRUE	CD4 TCM	0.69902
24	ANKS1A	NA	NA	NA	NA	72978	TRUE	CD4 TCM	0.69902
24	AL591002.1	NA	NA	NA	NA	72978	TRUE	CD4 TCM	0.69902
24	ZNF76	0.109348	0.788346	0.999495	0.983699	72978	TRUE	CD4 TCM	0.69902
24	DEF6	-0.0620191	0.827454	0.999495	0.99087	72978	TRUE	CD4 TCM	0.69902
24	PPARD	NA	NA	NA	NA	72978	TRUE	CD4 TCM	0.69902
24	FANCE	NA	NA	NA	NA	72978	TRUE	CD4 TCM	0.69902
24	RPL10A	-0.0949799	0.522709	0.999495	0.902196	72978	TRUE	CD4 TCM	0.69902
24	FKBP5	0.0268095	0.908322	0.999495	0.958084	72978	TRUE	CD4 TCM	0.69902
24	ARMC12	NA	NA	NA	NA	72978	TRUE	CD4 TCM	0.69902
24	LHFPL5	NA	NA	NA	NA	72978	TRUE	CD4 TCM	0.69902
24	SRPK1	0.364191	0.329909	0.999495	0.993411	72978	TRUE	CD4 TCM	0.69902
24	SLC26A8	NA	NA	NA	NA	72978	TRUE	CD4 TCM	0.69902
24	MAPK14	-0.00891152	0.978115	0.999495	0.998673	72978	TRUE	CD4 TCM	0.69902
24	MAPK13	0.359131	0.421836	0.999495	0.964955	72978	TRUE	CD4 TCM	0.69902
24	Z84485.1	NA	NA	NA	NA	72978	TRUE	CD4 TCM	0.69902
24	BRPF3	0.86811	0.0947378	0.999495	0.676547	72978	TRUE	CD4 TCM	0.69902
24	PNPLA1	NA	NA	NA	NA	72978	TRUE	CD4 TCM	0.69902
24	ETV7	NA	NA	NA	NA	72978	TRUE	CD4 TCM	0.69902
24	PXT1	NA	NA	NA	NA	72978	TRUE	CD4 TCM	0.69902
24	KCTD20	-0.568866	0.156602	0.999495	0.715236	72978	TRUE	CD4 TCM	0.69902
24	STK38	-0.0536808	0.822494	0.999495	0.970541	72978	TRUE	CD4 TCM	0.69902
24	SRSF3	-0.128263	0.548457	0.999495	0.994962	72978	TRUE	CD4 TCM	0.69902
24	CDKN1A	-1.12487	0.1655	0.999495	0.521844	72978	TRUE	CD4 TCM	0.69902
24	RAB44	NA	NA	NA	NA	72978	TRUE	CD4 TCM	0.69902
24	CPNE5	NA	NA	NA	NA	72978	TRUE	CD4 TCM	0.69902
24	PPIL1	NA	NA	NA	NA	72978	TRUE	CD4 TCM	0.69902
24	C6orf89	-0.312652	0.408103	0.999495	0.884339	72978	TRUE	CD4 TCM	0.69902
24	PI16	0.410825	0.301328	0.999495	0.641898	72978	TRUE	CD4 TCM	0.69902
24	MTCH1	-0.395769	0.169797	0.999495	0.962313	72978	TRUE	CD4 TCM	0.69902
24	FGD2	NA	NA	NA	NA	72978	TRUE	CD4 TCM	0.69902
24	PIM1	-0.175872	0.383357	0.999495	0.923535	72978	TRUE	CD4 TCM	0.69902
24	TBC1D22B	0.198037	0.67577	0.999495	0.913852	72978	TRUE	CD4 TCM	0.69902
24	RNF8	0.425437	0.410149	0.999495	0.987936	72978	TRUE	CD4 TCM	0.69902
24	CMTR1	0.149156	0.731899	0.999495	0.981044	72978	TRUE	CD4 TCM	0.69902
24	CCDC167	-0.181119	0.536021	0.999495	0.955627	72978	TRUE	CD4 TCM	0.69902
24	LINC02520	-0.000786419	0.986704	0.999495	0.986704	72978	TRUE	CD4 TCM	0.69902
24	MDGA1	0.502268	0.35916	0.999495	0.768273	72978	TRUE	CD4 TCM	0.69902
24	AL121574.1	NA	NA	NA	NA	72978	TRUE	CD4 TCM	0.69902
24	ZFAND3	0.067668	0.823052	0.999495	0.980458	72978	TRUE	CD4 TCM	0.69902
24	BTBD9	-0.213234	0.478191	0.999495	0.966323	72978	TRUE	CD4 TCM	0.69902
24	GLO1	0.214201	0.49875	0.999495	0.996753	72978	TRUE	CD4 TCM	0.69902
24	DNAH8	NA	NA	NA	NA	72978	TRUE	CD4 TCM	0.69902
24	SAYSD1	0.402924	0.442169	0.999495	0.930873	72978	TRUE	CD4 TCM	0.69902
24	KCNK17	NA	NA	NA	NA	72978	TRUE	CD4 TCM	0.69902
24	MOCS1	NA	NA	NA	NA	72978	TRUE	CD4 TCM	0.69902
24	UNC5CL	NA	NA	NA	NA	72978	TRUE	CD4 TCM	0.69902
24	OARD1	-0.106024	0.78228	0.999495	0.999374	72978	TRUE	CD4 TCM	0.69902
24	NFYA	NA	NA	NA	NA	72978	TRUE	CD4 TCM	0.69902
24	TREML1	NA	NA	NA	NA	72978	TRUE	CD4 TCM	0.69902
24	TREML2	NA	NA	NA	NA	72978	TRUE	CD4 TCM	0.69902
24	TREML4	NA	NA	NA	NA	72978	TRUE	CD4 TCM	0.69902
24	TREM1	NA	NA	NA	NA	72978	TRUE	CD4 TCM	0.69902
24	FOXP4-AS1	NA	NA	NA	NA	72978	TRUE	CD4 TCM	0.69902
24	FOXP4	0.722391	0.171581	0.999495	0.739137	72978	TRUE	CD4 TCM	0.69902
24	TFEB	NA	NA	NA	NA	72978	TRUE	CD4 TCM	0.69902
24	AL035588.1	NA	NA	NA	NA	72978	TRUE	CD4 TCM	0.69902
24	FRS3	NA	NA	NA	NA	72978	TRUE	CD4 TCM	0.69902
24	PRICKLE4	NA	NA	NA	NA	72978	TRUE	CD4 TCM	0.69902
24	TOMM6	0.0804283	0.69599	0.999495	0.983101	72978	TRUE	CD4 TCM	0.69902
24	USP49	NA	NA	NA	NA	72978	TRUE	CD4 TCM	0.69902
24	MED20	NA	NA	NA	NA	72978	TRUE	CD4 TCM	0.69902
24	BYSL	NA	NA	NA	NA	72978	TRUE	CD4 TCM	0.69902
24	CCND3	0.350109	0.0590028	0.999495	0.8597	72978	TRUE	CD4 TCM	0.69902
24	TAF8	0.410611	0.34151	0.999495	0.926156	72978	TRUE	CD4 TCM	0.69902
24	C6orf132	NA	NA	NA	NA	72978	TRUE	CD4 TCM	0.69902
24	GUCA1B	NA	NA	NA	NA	72978	TRUE	CD4 TCM	0.69902
24	MRPS10	0.642384	0.0827804	0.999495	0.793171	72978	TRUE	CD4 TCM	0.69902
24	TRERF1	0.113001	0.738517	0.999495	0.931121	72978	TRUE	CD4 TCM	0.69902
24	UBR2	-0.288958	0.359292	0.999495	0.977678	72978	TRUE	CD4 TCM	0.69902
24	TBCC	0.565796	0.0769966	0.999495	0.996422	72978	TRUE	CD4 TCM	0.69902
24	BICRAL	0.00883174	0.971272	0.999495	0.998215	72978	TRUE	CD4 TCM	0.69902
24	RPL7L1	0.795515	0.0247658	0.999495	0.982737	72978	TRUE	CD4 TCM	0.69902
24	C6orf226	0.380125	0.300248	0.999495	0.883419	72978	TRUE	CD4 TCM	0.69902
24	PTCRA	NA	NA	NA	NA	72978	TRUE	CD4 TCM	0.69902
24	AL035587.2	NA	NA	NA	NA	72978	TRUE	CD4 TCM	0.69902
24	CNPY3	0.0383451	0.889874	0.999495	0.986689	72978	TRUE	CD4 TCM	0.69902
24	AL035587.1	0.259869	0.646605	0.999495	0.976003	72978	TRUE	CD4 TCM	0.69902
24	GNMT	NA	NA	NA	NA	72978	TRUE	CD4 TCM	0.69902
24	PEX6	-0.222952	0.620762	0.999495	0.992477	72978	TRUE	CD4 TCM	0.69902
24	PPP2R5D	0.398203	0.391537	0.999495	0.999791	72978	TRUE	CD4 TCM	0.69902
24	MEA1	0.0971	0.752097	0.999495	0.997192	72978	TRUE	CD4 TCM	0.69902
24	KLHDC3	-0.0314243	0.934032	0.999495	0.990682	72978	TRUE	CD4 TCM	0.69902
24	RRP36	-0.044217	0.907273	0.999495	0.960858	72978	TRUE	CD4 TCM	0.69902
24	CUL7	NA	NA	NA	NA	72978	TRUE	CD4 TCM	0.69902
24	KLC4	NA	NA	NA	NA	72978	TRUE	CD4 TCM	0.69902
24	MRPL2	0.402782	0.278643	0.999495	0.977606	72978	TRUE	CD4 TCM	0.69902
24	PTK7	NA	NA	NA	NA	72978	TRUE	CD4 TCM	0.69902
24	SRF	NA	NA	NA	NA	72978	TRUE	CD4 TCM	0.69902
24	CUL9	NA	NA	NA	NA	72978	TRUE	CD4 TCM	0.69902
24	DNPH1	0.155592	0.614584	0.999495	0.993356	72978	TRUE	CD4 TCM	0.69902
24	CRIP3	NA	NA	NA	NA	72978	TRUE	CD4 TCM	0.69902
24	ZNF318	0.552336	0.222287	0.999495	0.956779	72978	TRUE	CD4 TCM	0.69902
24	AL359813.1	NA	NA	NA	NA	72978	TRUE	CD4 TCM	0.69902
24	ABCC10	NA	NA	NA	NA	72978	TRUE	CD4 TCM	0.69902
24	DLK2	NA	NA	NA	NA	72978	TRUE	CD4 TCM	0.69902
24	TJAP1	-0.131896	0.8599	0.999495	0.966787	72978	TRUE	CD4 TCM	0.69902
24	POLR1C	-0.533301	0.291152	0.999495	0.858113	72978	TRUE	CD4 TCM	0.69902
24	YIPF3	-0.283938	0.440723	0.999495	0.982024	72978	TRUE	CD4 TCM	0.69902
24	XPO5	NA	NA	NA	NA	72978	TRUE	CD4 TCM	0.69902
24	POLH	0.227032	0.637932	0.999495	0.84836	72978	TRUE	CD4 TCM	0.69902
24	GTPBP2	0.636999	0.212233	0.999495	0.98281	72978	TRUE	CD4 TCM	0.69902
24	MAD2L1BP	-1.18829	0.0317208	0.999495	0.664247	72978	TRUE	CD4 TCM	0.69902
24	RSPH9	NA	NA	NA	NA	72978	TRUE	CD4 TCM	0.69902
24	MRPS18A	NA	NA	NA	NA	72978	TRUE	CD4 TCM	0.69902
24	VEGFA	NA	NA	NA	NA	72978	TRUE	CD4 TCM	0.69902
24	AL136131.3	NA	NA	NA	NA	72978	TRUE	CD4 TCM	0.69902
24	AL109615.3	NA	NA	NA	NA	72978	TRUE	CD4 TCM	0.69902
24	C6orf223	NA	NA	NA	NA	72978	TRUE	CD4 TCM	0.69902
24	AL109615.2	NA	NA	NA	NA	72978	TRUE	CD4 TCM	0.69902
24	MRPL14	-0.00296221	0.990525	0.999495	0.999756	72978	TRUE	CD4 TCM	0.69902
24	TMEM63B	NA	NA	NA	NA	72978	TRUE	CD4 TCM	0.69902
24	SLC29A1	NA	NA	NA	NA	72978	TRUE	CD4 TCM	0.69902
24	HSP90AB1	0.0769386	0.638135	0.999495	0.991497	72978	TRUE	CD4 TCM	0.69902
24	SLC35B2	NA	NA	NA	NA	72978	TRUE	CD4 TCM	0.69902
24	NFKBIE	NA	NA	NA	NA	72978	TRUE	CD4 TCM	0.69902
24	TMEM151B	NA	NA	NA	NA	72978	TRUE	CD4 TCM	0.69902
24	AARS2	NA	NA	NA	NA	72978	TRUE	CD4 TCM	0.69902
24	CDC5L	-0.0641097	0.856584	0.999495	0.994726	72978	TRUE	CD4 TCM	0.69902
24	AL133334.1	NA	NA	NA	NA	72978	TRUE	CD4 TCM	0.69902
24	SUPT3H	0.144189	0.530003	0.999495	0.973249	72978	TRUE	CD4 TCM	0.69902
24	RUNX2	-0.603708	0.076381	0.999495	0.403754	72978	TRUE	CD4 TCM	0.69902
24	AL096865.1	NA	NA	NA	NA	72978	TRUE	CD4 TCM	0.69902
24	CLIC5	NA	NA	NA	NA	72978	TRUE	CD4 TCM	0.69902
24	AL035701.1	NA	NA	NA	NA	72978	TRUE	CD4 TCM	0.69902
24	ENPP4	NA	NA	NA	NA	72978	TRUE	CD4 TCM	0.69902
24	ENPP5	NA	NA	NA	NA	72978	TRUE	CD4 TCM	0.69902
24	RCAN2	NA	NA	NA	NA	72978	TRUE	CD4 TCM	0.69902
24	SLC25A27	NA	NA	NA	NA	72978	TRUE	CD4 TCM	0.69902
24	TDRD6	NA	NA	NA	NA	72978	TRUE	CD4 TCM	0.69902
24	PLA2G7	NA	NA	NA	NA	72978	TRUE	CD4 TCM	0.69902
24	TNFRSF21	NA	NA	NA	NA	72978	TRUE	CD4 TCM	0.69902
24	AL355353.1	NA	NA	NA	NA	72978	TRUE	CD4 TCM	0.69902
24	CD2AP	-0.212411	0.511182	0.999495	0.922292	72978	TRUE	CD4 TCM	0.69902
24	MMUT	NA	NA	NA	NA	72978	TRUE	CD4 TCM	0.69902
24	CENPQ	NA	NA	NA	NA	72978	TRUE	CD4 TCM	0.69902
24	MCM3	0.504196	0.269457	0.999495	0.882528	72978	TRUE	CD4 TCM	0.69902
24	PAQR8	-0.578048	0.412553	0.999495	0.964833	72978	TRUE	CD4 TCM	0.69902
24	EFHC1	NA	NA	NA	NA	72978	TRUE	CD4 TCM	0.69902
24	TRAM2	NA	NA	NA	NA	72978	TRUE	CD4 TCM	0.69902
24	TRAM2-AS1	NA	NA	NA	NA	72978	TRUE	CD4 TCM	0.69902
24	TMEM14A	0.0843269	0.835007	0.999495	0.971629	72978	TRUE	CD4 TCM	0.69902
24	GSTA4	NA	NA	NA	NA	72978	TRUE	CD4 TCM	0.69902
24	ICK	0.749976	0.16625	0.999495	0.666482	72978	TRUE	CD4 TCM	0.69902
24	FBXO9	0.0823307	0.791335	0.999495	0.975549	72978	TRUE	CD4 TCM	0.69902
24	ELOVL5	-0.157492	0.499379	0.999495	0.988756	72978	TRUE	CD4 TCM	0.69902
24	GCLC	-0.735398	0.146725	0.999495	0.842483	72978	TRUE	CD4 TCM	0.69902
24	LRRC1	NA	NA	NA	NA	72978	TRUE	CD4 TCM	0.69902
24	DST	NA	NA	NA	NA	72978	TRUE	CD4 TCM	0.69902
24	BEND6	NA	NA	NA	NA	72978	TRUE	CD4 TCM	0.69902
24	KIAA1586	NA	NA	NA	NA	72978	TRUE	CD4 TCM	0.69902
24	ZNF451	-0.0251833	0.9416	0.999495	0.997946	72978	TRUE	CD4 TCM	0.69902
24	ZNF451-AS1	NA	NA	NA	NA	72978	TRUE	CD4 TCM	0.69902
24	BAG2	NA	NA	NA	NA	72978	TRUE	CD4 TCM	0.69902
24	RAB23	NA	NA	NA	NA	72978	TRUE	CD4 TCM	0.69902
24	PRIM2	0.181735	0.682874	0.999495	0.965529	72978	TRUE	CD4 TCM	0.69902
24	AL021368.2	NA	NA	NA	NA	72978	TRUE	CD4 TCM	0.69902
24	KHDRBS2-OT	NA	NA	NA	NA	72978	TRUE	CD4 TCM	0.69902
24	KHDRBS2	NA	NA	NA	NA	72978	TRUE	CD4 TCM	0.69902
24	AL355347.1	NA	NA	NA	NA	72978	TRUE	CD4 TCM	0.69902
24	PTP4A1	NA	NA	NA	NA	72978	TRUE	CD4 TCM	0.69902
24	AL135905.1	NA	NA	NA	NA	72978	TRUE	CD4 TCM	0.69902
24	AL135905.2	0.097551	0.738189	0.999495	0.954978	72978	TRUE	CD4 TCM	0.69902
24	PHF3	0.00807865	0.9705	0.999495	0.987388	72978	TRUE	CD4 TCM	0.69902
24	EYS	NA	NA	NA	NA	72978	TRUE	CD4 TCM	0.69902
24	SCAT8	NA	NA	NA	NA	72978	TRUE	CD4 TCM	0.69902
24	AL391807.1	NA	NA	NA	NA	72978	TRUE	CD4 TCM	0.69902
24	ADGRB3	NA	NA	NA	NA	72978	TRUE	CD4 TCM	0.69902
24	LMBRD1	0.265229	0.30817	0.999495	0.97356	72978	TRUE	CD4 TCM	0.69902
24	COL19A1	NA	NA	NA	NA	72978	TRUE	CD4 TCM	0.69902
24	FAM135A	NA	NA	NA	NA	72978	TRUE	CD4 TCM	0.69902
24	SDHAF4	-0.345955	0.51188	0.999495	0.969164	72978	TRUE	CD4 TCM	0.69902
24	SMAP1	-0.0662597	0.781049	0.999495	0.998967	72978	TRUE	CD4 TCM	0.69902
24	B3GAT2	NA	NA	NA	NA	72978	TRUE	CD4 TCM	0.69902
24	AL589935.1	NA	NA	NA	NA	72978	TRUE	CD4 TCM	0.69902
24	OGFRL1	-0.108436	0.904787	0.999495	0.98809	72978	TRUE	CD4 TCM	0.69902
24	KCNQ5	NA	NA	NA	NA	72978	TRUE	CD4 TCM	0.69902
24	KHDC1	-0.207356	0.785714	0.999495	0.933461	72978	TRUE	CD4 TCM	0.69902
24	AC019205.1	NA	NA	NA	NA	72978	TRUE	CD4 TCM	0.69902
24	OOEP	-0.0518443	0.835569	0.999495	0.99565	72978	TRUE	CD4 TCM	0.69902
24	DDX43	NA	NA	NA	NA	72978	TRUE	CD4 TCM	0.69902
24	CGAS	NA	NA	NA	NA	72978	TRUE	CD4 TCM	0.69902
24	MTO1	-0.460857	0.301438	0.999495	0.929984	72978	TRUE	CD4 TCM	0.69902
24	EEF1A1	0.0485563	0.72746	0.999495	0.883069	72978	TRUE	CD4 TCM	0.69902
24	AL121972.1	NA	NA	NA	NA	72978	TRUE	CD4 TCM	0.69902
24	SLC17A5	-0.569513	0.325188	0.999495	0.976045	72978	TRUE	CD4 TCM	0.69902
24	CD109	NA	NA	NA	NA	72978	TRUE	CD4 TCM	0.69902
24	AL357507.1	NA	NA	NA	NA	72978	TRUE	CD4 TCM	0.69902
24	COX7A2	0.102787	0.565938	0.999495	0.991291	72978	TRUE	CD4 TCM	0.69902
24	TMEM30A	0.48224	0.119499	0.999495	0.981705	72978	TRUE	CD4 TCM	0.69902
24	AL080250.1	NA	NA	NA	NA	72978	TRUE	CD4 TCM	0.69902
24	SENP6	-0.317577	0.189547	0.999495	0.832432	72978	TRUE	CD4 TCM	0.69902
24	MYO6	NA	NA	NA	NA	72978	TRUE	CD4 TCM	0.69902
24	AL355612.1	NA	NA	NA	NA	72978	TRUE	CD4 TCM	0.69902
24	IRAK1BP1	NA	NA	NA	NA	72978	TRUE	CD4 TCM	0.69902
24	PHIP	-0.0828559	0.747536	0.999495	0.991103	72978	TRUE	CD4 TCM	0.69902
24	HMGN3	-0.118701	0.637516	0.999495	0.994267	72978	TRUE	CD4 TCM	0.69902
24	HMGN3-AS1	NA	NA	NA	NA	72978	TRUE	CD4 TCM	0.69902
24	LCA5	NA	NA	NA	NA	72978	TRUE	CD4 TCM	0.69902
24	AL391840.3	NA	NA	NA	NA	72978	TRUE	CD4 TCM	0.69902
24	SH3BGRL2	NA	NA	NA	NA	72978	TRUE	CD4 TCM	0.69902
24	ELOVL4	NA	NA	NA	NA	72978	TRUE	CD4 TCM	0.69902
24	TTK	NA	NA	NA	NA	72978	TRUE	CD4 TCM	0.69902
24	BCKDHB	0.299842	0.491915	0.999495	0.895903	72978	TRUE	CD4 TCM	0.69902
24	TENT5A	NA	NA	NA	NA	72978	TRUE	CD4 TCM	0.69902
24	LINC02542	NA	NA	NA	NA	72978	TRUE	CD4 TCM	0.69902
24	IBTK	0.359093	0.359152	0.999495	0.999224	72978	TRUE	CD4 TCM	0.69902
24	TPBG	NA	NA	NA	NA	72978	TRUE	CD4 TCM	0.69902
24	UBE3D	NA	NA	NA	NA	72978	TRUE	CD4 TCM	0.69902
24	DOP1A	-0.242497	0.603454	0.999495	0.965592	72978	TRUE	CD4 TCM	0.69902
24	PGM3	-0.122468	0.785657	0.999495	0.925751	72978	TRUE	CD4 TCM	0.69902
24	RWDD2A	NA	NA	NA	NA	72978	TRUE	CD4 TCM	0.69902
24	ME1	NA	NA	NA	NA	72978	TRUE	CD4 TCM	0.69902
24	PRSS35	NA	NA	NA	NA	72978	TRUE	CD4 TCM	0.69902
24	CYB5R4	-0.366133	0.36855	0.999495	0.945951	72978	TRUE	CD4 TCM	0.69902
24	AL034347.1	NA	NA	NA	NA	72978	TRUE	CD4 TCM	0.69902
24	CEP162	0.424032	0.391722	0.999495	0.725633	72978	TRUE	CD4 TCM	0.69902
24	NT5E	1.21618	0.0259524	0.999495	0.574672	72978	TRUE	CD4 TCM	0.69902
24	SNX14	-0.599215	0.152752	0.999495	0.85868	72978	TRUE	CD4 TCM	0.69902
24	SYNCRIP	0.266446	0.362054	0.999495	0.999456	72978	TRUE	CD4 TCM	0.69902
24	SNHG5	0.0819682	0.692274	0.999495	0.998938	72978	TRUE	CD4 TCM	0.69902
24	AL139274.2	NA	NA	NA	NA	72978	TRUE	CD4 TCM	0.69902
24	ZNF292	-0.204384	0.429903	0.999495	0.989831	72978	TRUE	CD4 TCM	0.69902
24	SMIM8	NA	NA	NA	NA	72978	TRUE	CD4 TCM	0.69902
24	SLC35A1	0.387077	0.410261	0.999495	0.987874	72978	TRUE	CD4 TCM	0.69902
24	RARS2	0.134777	0.678711	0.999495	0.975066	72978	TRUE	CD4 TCM	0.69902
24	ORC3	0.146102	0.712427	0.999495	0.971777	72978	TRUE	CD4 TCM	0.69902
24	AKIRIN2	-0.334195	0.276318	0.999495	0.984366	72978	TRUE	CD4 TCM	0.69902
24	CNR1	NA	NA	NA	NA	72978	TRUE	CD4 TCM	0.69902
24	AL139042.1	NA	NA	NA	NA	72978	TRUE	CD4 TCM	0.69902
24	RNGTT	0.396276	0.25722	0.999495	0.986343	72978	TRUE	CD4 TCM	0.69902
24	AL353135.1	NA	NA	NA	NA	72978	TRUE	CD4 TCM	0.69902
24	PNRC1	0.0615878	0.68963	0.999495	0.999176	72978	TRUE	CD4 TCM	0.69902
24	PM20D2	NA	NA	NA	NA	72978	TRUE	CD4 TCM	0.69902
24	GABRR2	NA	NA	NA	NA	72978	TRUE	CD4 TCM	0.69902
24	UBE2J1	0.562707	0.0610697	0.999495	0.76589	72978	TRUE	CD4 TCM	0.69902
24	RRAGD	NA	NA	NA	NA	72978	TRUE	CD4 TCM	0.69902
24	ANKRD6	NA	NA	NA	NA	72978	TRUE	CD4 TCM	0.69902
24	LYRM2	-0.216447	0.497365	0.999495	0.98863	72978	TRUE	CD4 TCM	0.69902
24	MDN1	0.0909698	0.816801	0.999495	0.988458	72978	TRUE	CD4 TCM	0.69902
24	AL096678.1	NA	NA	NA	NA	72978	TRUE	CD4 TCM	0.69902
24	CASP8AP2	0.569351	0.0646468	0.999495	0.702656	72978	TRUE	CD4 TCM	0.69902
24	BACH2	-0.039428	0.868036	0.999495	0.941478	72978	TRUE	CD4 TCM	0.69902
24	AL121787.1	NA	NA	NA	NA	72978	TRUE	CD4 TCM	0.69902
24	AL132996.1	NA	NA	NA	NA	72978	TRUE	CD4 TCM	0.69902
24	MAP3K7	NA	NA	NA	NA	72978	TRUE	CD4 TCM	0.69902
24	LINC02531	NA	NA	NA	NA	72978	TRUE	CD4 TCM	0.69902
24	MANEA-DT	-0.0871373	0.904787	0.999495	0.999457	72978	TRUE	CD4 TCM	0.69902
24	MANEA	0.0628556	0.900828	0.999495	0.954316	72978	TRUE	CD4 TCM	0.69902
24	UFL1-AS1	NA	NA	NA	NA	72978	TRUE	CD4 TCM	0.69902
24	UFL1	0.407603	0.20078	0.999495	0.940429	72978	TRUE	CD4 TCM	0.69902
24	GPR63	-0.610537	0.368498	0.999495	0.628624	72978	TRUE	CD4 TCM	0.69902
24	NDUFAF4	-0.231946	0.519984	0.999495	0.944537	72978	TRUE	CD4 TCM	0.69902
24	KLHL32	NA	NA	NA	NA	72978	TRUE	CD4 TCM	0.69902
24	MMS22L	-0.416846	0.551721	0.999495	0.859941	72978	TRUE	CD4 TCM	0.69902
24	FBXL4	1.18052	0.00778562	0.999495	0.753311	72978	TRUE	CD4 TCM	0.69902
24	COQ3	NA	NA	NA	NA	72978	TRUE	CD4 TCM	0.69902
24	PNISR	0.168135	0.387762	0.999495	0.998058	72978	TRUE	CD4 TCM	0.69902
24	AL513550.1	NA	NA	NA	NA	72978	TRUE	CD4 TCM	0.69902
24	USP45	NA	NA	NA	NA	72978	TRUE	CD4 TCM	0.69902
24	TSTD3	0.136045	0.827078	0.999495	0.919957	72978	TRUE	CD4 TCM	0.69902
24	CCNC	-0.605836	0.105156	0.999495	0.923684	72978	TRUE	CD4 TCM	0.69902
24	ASCC3	0.477038	0.116352	0.999495	0.996277	72978	TRUE	CD4 TCM	0.69902
24	AL133338.1	NA	NA	NA	NA	72978	TRUE	CD4 TCM	0.69902
24	HACE1	NA	NA	NA	NA	72978	TRUE	CD4 TCM	0.69902
24	PREP	0.373084	0.356907	0.999495	0.9678	72978	TRUE	CD4 TCM	0.69902
24	AL133406.2	NA	NA	NA	NA	72978	TRUE	CD4 TCM	0.69902
24	AL096794.1	NA	NA	NA	NA	72978	TRUE	CD4 TCM	0.69902
24	AL591518.1	NA	NA	NA	NA	72978	TRUE	CD4 TCM	0.69902
24	PRDM1	-0.179403	0.407388	0.999495	0.591994	72978	TRUE	CD4 TCM	0.69902
24	ATG5	-0.0523232	0.864859	0.999495	0.989457	72978	TRUE	CD4 TCM	0.69902
24	CRYBG1	-0.234216	0.316509	0.999495	0.935689	72978	TRUE	CD4 TCM	0.69902
24	RTN4IP1	-0.112489	0.830083	0.999495	0.997371	72978	TRUE	CD4 TCM	0.69902
24	QRSL1	NA	NA	NA	NA	72978	TRUE	CD4 TCM	0.69902
24	CD24	NA	NA	NA	NA	72978	TRUE	CD4 TCM	0.69902
24	MTRES1	-0.243479	0.667683	0.999495	0.973172	72978	TRUE	CD4 TCM	0.69902
24	BEND3	NA	NA	NA	NA	72978	TRUE	CD4 TCM	0.69902
24	PDSS2	-0.0118888	0.980448	0.999495	0.995323	72978	TRUE	CD4 TCM	0.69902
24	SOBP	NA	NA	NA	NA	72978	TRUE	CD4 TCM	0.69902
24	SCML4	0.11056	0.621274	0.999495	0.977526	72978	TRUE	CD4 TCM	0.69902
24	SEC63	0.303724	0.318283	0.999495	0.974089	72978	TRUE	CD4 TCM	0.69902
24	OSTM1	-0.0299708	0.931099	0.999495	0.993367	72978	TRUE	CD4 TCM	0.69902
24	SNX3	0.167285	0.472824	0.999495	0.999632	72978	TRUE	CD4 TCM	0.69902
24	Z98742.4	NA	NA	NA	NA	72978	TRUE	CD4 TCM	0.69902
24	AFG1L	NA	NA	NA	NA	72978	TRUE	CD4 TCM	0.69902
24	AL139106.1	NA	NA	NA	NA	72978	TRUE	CD4 TCM	0.69902
24	FOXO3	NA	NA	NA	NA	72978	TRUE	CD4 TCM	0.69902
24	Z95118.2	NA	NA	NA	NA	72978	TRUE	CD4 TCM	0.69902
24	ARMC2	0.0516155	0.913151	0.999495	0.989829	72978	TRUE	CD4 TCM	0.69902
24	ARMC2-AS1	NA	NA	NA	NA	72978	TRUE	CD4 TCM	0.69902
24	SESN1	-0.063574	0.848929	0.999495	0.992991	72978	TRUE	CD4 TCM	0.69902
24	CEP57L1	0.445177	0.404876	0.999495	0.83627	72978	TRUE	CD4 TCM	0.69902
24	CD164	0.148181	0.572273	0.999495	0.994138	72978	TRUE	CD4 TCM	0.69902
24	AL359711.2	NA	NA	NA	NA	72978	TRUE	CD4 TCM	0.69902
24	PPIL6	NA	NA	NA	NA	72978	TRUE	CD4 TCM	0.69902
24	SMPD2	NA	NA	NA	NA	72978	TRUE	CD4 TCM	0.69902
24	MICAL1	0.144156	0.691423	0.999495	0.950094	72978	TRUE	CD4 TCM	0.69902
24	ZBTB24	-0.0752206	0.824315	0.999495	0.984436	72978	TRUE	CD4 TCM	0.69902
24	AK9	0.442818	0.500715	0.999495	0.998211	72978	TRUE	CD4 TCM	0.69902
24	FIG4	NA	NA	NA	NA	72978	TRUE	CD4 TCM	0.69902
24	WASF1	NA	NA	NA	NA	72978	TRUE	CD4 TCM	0.69902
24	CDC40	-0.301342	0.374182	0.999495	0.872708	72978	TRUE	CD4 TCM	0.69902
24	METTL24	NA	NA	NA	NA	72978	TRUE	CD4 TCM	0.69902
24	DDO	NA	NA	NA	NA	72978	TRUE	CD4 TCM	0.69902
24	SLC22A16	NA	NA	NA	NA	72978	TRUE	CD4 TCM	0.69902
24	CDK19	0.33423	0.500597	0.999495	0.954208	72978	TRUE	CD4 TCM	0.69902
24	AMD1	0.161331	0.591838	0.999495	0.982728	72978	TRUE	CD4 TCM	0.69902
24	GTF3C6	-0.142156	0.642845	0.999495	0.976584	72978	TRUE	CD4 TCM	0.69902
24	RPF2	-0.143049	0.773263	0.999495	0.983423	72978	TRUE	CD4 TCM	0.69902
24	SLC16A10	0.54849	0.302325	0.999495	0.969136	72978	TRUE	CD4 TCM	0.69902
24	MFSD4B	-0.81701	0.125088	0.999495	0.888054	72978	TRUE	CD4 TCM	0.69902
24	REV3L	-0.164494	0.620429	0.999495	0.938245	72978	TRUE	CD4 TCM	0.69902
24	AL080317.2	NA	NA	NA	NA	72978	TRUE	CD4 TCM	0.69902
24	TRAF3IP2-AS1	NA	NA	NA	NA	72978	TRUE	CD4 TCM	0.69902
24	TRAF3IP2	NA	NA	NA	NA	72978	TRUE	CD4 TCM	0.69902
24	FYN	0.0104255	0.955792	0.999495	0.997076	72978	TRUE	CD4 TCM	0.69902
24	LINC02527	NA	NA	NA	NA	72978	TRUE	CD4 TCM	0.69902
24	TUBE1	0.381807	0.418276	0.999495	0.951731	72978	TRUE	CD4 TCM	0.69902
24	FAM229B	0.30994	0.524233	0.999495	0.973845	72978	TRUE	CD4 TCM	0.69902
24	LINC02541	NA	NA	NA	NA	72978	TRUE	CD4 TCM	0.69902
24	FO393415.3	NA	NA	NA	NA	72978	TRUE	CD4 TCM	0.69902
24	MARCKS	NA	NA	NA	NA	72978	TRUE	CD4 TCM	0.69902
24	HDAC2	-0.802392	0.0433156	0.999495	0.978084	72978	TRUE	CD4 TCM	0.69902
24	HDAC2-AS2	NA	NA	NA	NA	72978	TRUE	CD4 TCM	0.69902
24	AL590550.1	NA	NA	NA	NA	72978	TRUE	CD4 TCM	0.69902
24	NT5DC1	-0.0398574	0.898925	0.999495	0.990804	72978	TRUE	CD4 TCM	0.69902
24	COL10A1	NA	NA	NA	NA	72978	TRUE	CD4 TCM	0.69902
24	TSPYL4	-0.131214	0.735034	0.999495	0.952822	72978	TRUE	CD4 TCM	0.69902
24	DSE	-0.206237	0.574556	0.999495	0.875259	72978	TRUE	CD4 TCM	0.69902
24	TSPYL1	-0.473729	0.111728	0.999495	0.876591	72978	TRUE	CD4 TCM	0.69902
24	CALHM6	NA	NA	NA	NA	72978	TRUE	CD4 TCM	0.69902
24	TRAPPC3L	NA	NA	NA	NA	72978	TRUE	CD4 TCM	0.69902
24	RWDD1	0.0849593	0.675811	0.999495	0.968147	72978	TRUE	CD4 TCM	0.69902
24	ZUP1	0.307368	0.565434	0.999495	0.972867	72978	TRUE	CD4 TCM	0.69902
24	KPNA5	-0.0735293	0.835033	0.999495	0.978106	72978	TRUE	CD4 TCM	0.69902
24	DCBLD1	NA	NA	NA	NA	72978	TRUE	CD4 TCM	0.69902
24	GOPC	0.499675	0.155682	0.999495	0.972169	72978	TRUE	CD4 TCM	0.69902
24	NUS1	0.047373	0.901459	0.999495	0.97982	72978	TRUE	CD4 TCM	0.69902
24	SLC35F1	0.325327	0.362114	0.999495	0.94791	72978	TRUE	CD4 TCM	0.69902
24	CEP85L	0.196275	0.460775	0.999495	0.983844	72978	TRUE	CD4 TCM	0.69902
24	PLN	NA	NA	NA	NA	72978	TRUE	CD4 TCM	0.69902
24	MCM9	0.244753	0.508069	0.999495	0.945433	72978	TRUE	CD4 TCM	0.69902
24	ASF1A	-0.0871059	0.819086	0.999495	0.978212	72978	TRUE	CD4 TCM	0.69902
24	AL137009.1	0.386655	0.574439	0.999495	0.999222	72978	TRUE	CD4 TCM	0.69902
24	FAM184A	0.279512	0.724935	0.999495	0.898943	72978	TRUE	CD4 TCM	0.69902
24	MAN1A1	-1.12206	0.0383604	0.999495	0.656737	72978	TRUE	CD4 TCM	0.69902
24	AL078600.1	NA	NA	NA	NA	72978	TRUE	CD4 TCM	0.69902
24	TBC1D32	0.449024	0.330147	0.999495	0.899513	72978	TRUE	CD4 TCM	0.69902
24	HSF2	-0.0239372	0.961837	0.999495	0.985984	72978	TRUE	CD4 TCM	0.69902
24	SERINC1	-0.350987	0.159032	0.999495	0.94313	72978	TRUE	CD4 TCM	0.69902
24	PKIB	NA	NA	NA	NA	72978	TRUE	CD4 TCM	0.69902
24	SMPDL3A	NA	NA	NA	NA	72978	TRUE	CD4 TCM	0.69902
24	NKAIN2	NA	NA	NA	NA	72978	TRUE	CD4 TCM	0.69902
24	RNF217-AS1	NA	NA	NA	NA	72978	TRUE	CD4 TCM	0.69902
24	RNF217	NA	NA	NA	NA	72978	TRUE	CD4 TCM	0.69902
24	HDDC2	0.0641642	0.835996	0.999495	0.962534	72978	TRUE	CD4 TCM	0.69902
24	HEY2	NA	NA	NA	NA	72978	TRUE	CD4 TCM	0.69902
24	NCOA7	-0.527111	0.0592844	0.999495	0.997654	72978	TRUE	CD4 TCM	0.69902
24	HINT3	NA	NA	NA	NA	72978	TRUE	CD4 TCM	0.69902
24	TRMT11	0.437757	0.325941	0.999495	0.926923	72978	TRUE	CD4 TCM	0.69902
24	CENPW	NA	NA	NA	NA	72978	TRUE	CD4 TCM	0.69902
24	RNF146	NA	NA	NA	NA	72978	TRUE	CD4 TCM	0.69902
24	ECHDC1	-0.0494662	0.888481	0.999495	0.986507	72978	TRUE	CD4 TCM	0.69902
24	KIAA0408	NA	NA	NA	NA	72978	TRUE	CD4 TCM	0.69902
24	SOGA3	NA	NA	NA	NA	72978	TRUE	CD4 TCM	0.69902
24	LINC02536	NA	NA	NA	NA	72978	TRUE	CD4 TCM	0.69902
24	THEMIS	0.0364614	0.864236	0.999495	0.973299	72978	TRUE	CD4 TCM	0.69902
24	PTPRK	NA	NA	NA	NA	72978	TRUE	CD4 TCM	0.69902
24	AL590006.1	0.976229	0.16631	0.999495	0.592084	72978	TRUE	CD4 TCM	0.69902
24	LAMA2	NA	NA	NA	NA	72978	TRUE	CD4 TCM	0.69902
24	AL356124.1	NA	NA	NA	NA	72978	TRUE	CD4 TCM	0.69902
24	ARHGAP18	NA	NA	NA	NA	72978	TRUE	CD4 TCM	0.69902
24	TMEM244	NA	NA	NA	NA	72978	TRUE	CD4 TCM	0.69902
24	L3MBTL3	-0.393929	0.262444	0.999495	0.766559	72978	TRUE	CD4 TCM	0.69902
24	AL355581.1	NA	NA	NA	NA	72978	TRUE	CD4 TCM	0.69902
24	SAMD3	0.00864703	0.980767	0.999495	0.982515	72978	TRUE	CD4 TCM	0.69902
24	TMEM200A	0.5512	0.283855	0.999495	0.6304	72978	TRUE	CD4 TCM	0.69902
24	EPB41L2	NA	NA	NA	NA	72978	TRUE	CD4 TCM	0.69902
24	AKAP7	-0.132582	0.709385	0.999495	0.966296	72978	TRUE	CD4 TCM	0.69902
24	ARG1	NA	NA	NA	NA	72978	TRUE	CD4 TCM	0.69902
24	MED23	0.0109267	0.980675	0.999495	0.995347	72978	TRUE	CD4 TCM	0.69902
24	ENPP3	NA	NA	NA	NA	72978	TRUE	CD4 TCM	0.69902
24	ENPP1	NA	NA	NA	NA	72978	TRUE	CD4 TCM	0.69902
24	LINC01013	NA	NA	NA	NA	72978	TRUE	CD4 TCM	0.69902
24	MOXD1	NA	NA	NA	NA	72978	TRUE	CD4 TCM	0.69902
24	STX7	0.0390089	0.965185	0.999495	0.984659	72978	TRUE	CD4 TCM	0.69902
24	VNN1	NA	NA	NA	NA	72978	TRUE	CD4 TCM	0.69902
24	VNN3	NA	NA	NA	NA	72978	TRUE	CD4 TCM	0.69902
24	VNN2	NA	NA	NA	NA	72978	TRUE	CD4 TCM	0.69902
24	SLC18B1	NA	NA	NA	NA	72978	TRUE	CD4 TCM	0.69902
24	RPS12	-0.0325564	0.815128	0.999495	0.986736	72978	TRUE	CD4 TCM	0.69902
24	TARID	NA	NA	NA	NA	72978	TRUE	CD4 TCM	0.69902
24	TBPL1	0.36761	0.326132	0.999495	0.761675	72978	TRUE	CD4 TCM	0.69902
24	SGK1	-1.04289	0.0121987	0.999495	0.399882	72978	TRUE	CD4 TCM	0.69902
24	AL355881.1	NA	NA	NA	NA	72978	TRUE	CD4 TCM	0.69902
24	LINC01010	NA	NA	NA	NA	72978	TRUE	CD4 TCM	0.69902
24	CT69	NA	NA	NA	NA	72978	TRUE	CD4 TCM	0.69902
24	AL078590.2	NA	NA	NA	NA	72978	TRUE	CD4 TCM	0.69902
24	ALDH8A1	NA	NA	NA	NA	72978	TRUE	CD4 TCM	0.69902
24	HBS1L	-0.0790164	0.811136	0.999495	0.958712	72978	TRUE	CD4 TCM	0.69902
24	AL353596.1	NA	NA	NA	NA	72978	TRUE	CD4 TCM	0.69902
24	MYB	0.378287	0.51673	0.999495	0.734812	72978	TRUE	CD4 TCM	0.69902
24	AHI1	-0.591393	0.180621	0.999495	0.565383	72978	TRUE	CD4 TCM	0.69902
24	LINC00271	NA	NA	NA	NA	72978	TRUE	CD4 TCM	0.69902
24	PDE7B	-0.281302	0.785714	0.999495	0.888523	72978	TRUE	CD4 TCM	0.69902
24	AL360178.1	-0.0711242	0.944941	0.999495	0.994825	72978	TRUE	CD4 TCM	0.69902
24	AL138828.1	NA	NA	NA	NA	72978	TRUE	CD4 TCM	0.69902
24	MTFR2	NA	NA	NA	NA	72978	TRUE	CD4 TCM	0.69902
24	BCLAF1	-0.0316109	0.875186	0.999495	0.995174	72978	TRUE	CD4 TCM	0.69902
24	MAP7	NA	NA	NA	NA	72978	TRUE	CD4 TCM	0.69902
24	AL024508.2	NA	NA	NA	NA	72978	TRUE	CD4 TCM	0.69902
24	MAP3K5	-0.429813	0.165228	0.999495	0.984609	72978	TRUE	CD4 TCM	0.69902
24	AL024508.1	NA	NA	NA	NA	72978	TRUE	CD4 TCM	0.69902
24	AL121933.2	NA	NA	NA	NA	72978	TRUE	CD4 TCM	0.69902
24	PEX7	NA	NA	NA	NA	72978	TRUE	CD4 TCM	0.69902
24	IFNGR1	0.168717	0.682545	0.999495	0.91867	72978	TRUE	CD4 TCM	0.69902
24	AL356234.2	NA	NA	NA	NA	72978	TRUE	CD4 TCM	0.69902
24	LINC02539	NA	NA	NA	NA	72978	TRUE	CD4 TCM	0.69902
24	WAKMAR2	0.144025	0.652508	0.999495	0.952046	72978	TRUE	CD4 TCM	0.69902
24	TNFAIP3	-0.415834	0.0698627	0.999495	0.653606	72978	TRUE	CD4 TCM	0.69902
24	AL591468.1	NA	NA	NA	NA	72978	TRUE	CD4 TCM	0.69902
24	PERP	NA	NA	NA	NA	72978	TRUE	CD4 TCM	0.69902
24	HEBP2	0.50067	0.0310537	0.999495	0.264137	72978	TRUE	CD4 TCM	0.69902
24	NHSL1	NA	NA	NA	NA	72978	TRUE	CD4 TCM	0.69902
24	AL590617.2	NA	NA	NA	NA	72978	TRUE	CD4 TCM	0.69902
24	GVQW2	NA	NA	NA	NA	72978	TRUE	CD4 TCM	0.69902
24	CCDC28A	0.26401	0.495457	0.999495	0.923926	72978	TRUE	CD4 TCM	0.69902
24	ECT2L	NA	NA	NA	NA	72978	TRUE	CD4 TCM	0.69902
24	REPS1	-0.262306	0.454939	0.999495	0.867234	72978	TRUE	CD4 TCM	0.69902
24	ABRACL	-0.259697	0.217749	0.999495	0.918988	72978	TRUE	CD4 TCM	0.69902
24	HECA	-0.193103	0.455045	0.999495	0.916792	72978	TRUE	CD4 TCM	0.69902
24	AL031772.1	NA	NA	NA	NA	72978	TRUE	CD4 TCM	0.69902
24	TXLNB	NA	NA	NA	NA	72978	TRUE	CD4 TCM	0.69902
24	AL592429.2	-0.766394	0.195114	0.999495	0.710298	72978	TRUE	CD4 TCM	0.69902
24	CITED2	0.152746	0.475719	0.999495	0.856392	72978	TRUE	CD4 TCM	0.69902
24	FILNC1	NA	NA	NA	NA	72978	TRUE	CD4 TCM	0.69902
24	AL035446.2	NA	NA	NA	NA	72978	TRUE	CD4 TCM	0.69902
24	VTA1	0.513618	0.216346	0.999495	0.895375	72978	TRUE	CD4 TCM	0.69902
24	ADGRG6	NA	NA	NA	NA	72978	TRUE	CD4 TCM	0.69902
24	HIVEP2	-0.121535	0.623135	0.999495	0.94697	72978	TRUE	CD4 TCM	0.69902
24	AL355304.1	NA	NA	NA	NA	72978	TRUE	CD4 TCM	0.69902
24	LINC01277	NA	NA	NA	NA	72978	TRUE	CD4 TCM	0.69902
24	AIG1	-0.138791	0.750182	0.999495	0.955905	72978	TRUE	CD4 TCM	0.69902
24	ADAT2	NA	NA	NA	NA	72978	TRUE	CD4 TCM	0.69902
24	PEX3	-0.387545	0.417918	0.999495	0.757186	72978	TRUE	CD4 TCM	0.69902
24	FUCA2	NA	NA	NA	NA	72978	TRUE	CD4 TCM	0.69902
24	PHACTR2	0.436045	0.0597086	0.999495	0.741507	72978	TRUE	CD4 TCM	0.69902
24	LTV1	NA	NA	NA	NA	72978	TRUE	CD4 TCM	0.69902
24	PLAGL1	NA	NA	NA	NA	72978	TRUE	CD4 TCM	0.69902
24	HYMAI	NA	NA	NA	NA	72978	TRUE	CD4 TCM	0.69902
24	SF3B5	-0.0488518	0.822861	0.999495	0.994504	72978	TRUE	CD4 TCM	0.69902
24	STX11	0.384047	0.574439	0.999495	0.950338	72978	TRUE	CD4 TCM	0.69902
24	UTRN	-0.287543	0.183032	0.999495	0.960456	72978	TRUE	CD4 TCM	0.69902
24	EPM2A	-0.973062	0.140472	0.999495	0.582475	72978	TRUE	CD4 TCM	0.69902
24	AL023806.1	NA	NA	NA	NA	72978	TRUE	CD4 TCM	0.69902
24	AL356599.1	NA	NA	NA	NA	72978	TRUE	CD4 TCM	0.69902
24	FBXO30	NA	NA	NA	NA	72978	TRUE	CD4 TCM	0.69902
24	SHPRH	0.422261	0.238117	0.999495	0.951781	72978	TRUE	CD4 TCM	0.69902
24	RAB32	NA	NA	NA	NA	72978	TRUE	CD4 TCM	0.69902
24	ADGB	NA	NA	NA	NA	72978	TRUE	CD4 TCM	0.69902
24	STXBP5-AS1	NA	NA	NA	NA	72978	TRUE	CD4 TCM	0.69902
24	STXBP5	0.161331	0.666517	0.999495	0.978554	72978	TRUE	CD4 TCM	0.69902
24	SASH1	NA	NA	NA	NA	72978	TRUE	CD4 TCM	0.69902
24	UST	0.115566	0.741255	0.999495	0.921005	72978	TRUE	CD4 TCM	0.69902
24	TAB2	0.060168	0.79584	0.999495	0.983089	72978	TRUE	CD4 TCM	0.69902
24	TAB2-AS1	NA	NA	NA	NA	72978	TRUE	CD4 TCM	0.69902
24	AL031056.2	NA	NA	NA	NA	72978	TRUE	CD4 TCM	0.69902
24	SUMO4	1.01954	0.140024	0.999495	0.571196	72978	TRUE	CD4 TCM	0.69902
24	ZC3H12D	-0.493211	0.179635	0.999495	0.818952	72978	TRUE	CD4 TCM	0.69902
24	PPIL4	0.136405	0.624767	0.999495	0.989124	72978	TRUE	CD4 TCM	0.69902
24	GINM1	0.0934648	0.810992	0.999495	0.988502	72978	TRUE	CD4 TCM	0.69902
24	AL078581.4	NA	NA	NA	NA	72978	TRUE	CD4 TCM	0.69902
24	KATNA1	-0.763796	0.0858946	0.999495	0.631946	72978	TRUE	CD4 TCM	0.69902
24	LATS1	-0.491327	0.18104	0.999495	0.839265	72978	TRUE	CD4 TCM	0.69902
24	AL358852.1	NA	NA	NA	NA	72978	TRUE	CD4 TCM	0.69902
24	NUP43	NA	NA	NA	NA	72978	TRUE	CD4 TCM	0.69902
24	PCMT1	0.0338788	0.918884	0.999495	0.989764	72978	TRUE	CD4 TCM	0.69902
24	LRP11	NA	NA	NA	NA	72978	TRUE	CD4 TCM	0.69902
24	AL355312.4	NA	NA	NA	NA	72978	TRUE	CD4 TCM	0.69902
24	ULBP2	NA	NA	NA	NA	72978	TRUE	CD4 TCM	0.69902
24	ULBP1	NA	NA	NA	NA	72978	TRUE	CD4 TCM	0.69902
24	PPP1R14C	NA	NA	NA	NA	72978	TRUE	CD4 TCM	0.69902
24	PLEKHG1	NA	NA	NA	NA	72978	TRUE	CD4 TCM	0.69902
24	AL450344.3	NA	NA	NA	NA	72978	TRUE	CD4 TCM	0.69902
24	MTHFD1L	NA	NA	NA	NA	72978	TRUE	CD4 TCM	0.69902
24	AKAP12	NA	NA	NA	NA	72978	TRUE	CD4 TCM	0.69902
24	ZBTB2	0.549176	0.37359	0.999495	0.958679	72978	TRUE	CD4 TCM	0.69902
24	RMND1	NA	NA	NA	NA	72978	TRUE	CD4 TCM	0.69902
24	ARMT1	0.200263	0.666152	0.999495	0.945276	72978	TRUE	CD4 TCM	0.69902
24	CCDC170	NA	NA	NA	NA	72978	TRUE	CD4 TCM	0.69902
24	ESR1	NA	NA	NA	NA	72978	TRUE	CD4 TCM	0.69902
24	SYNE1	-0.32065	0.291421	0.999495	0.878205	72978	TRUE	CD4 TCM	0.69902
24	MYCT1	NA	NA	NA	NA	72978	TRUE	CD4 TCM	0.69902
24	FBXO5	NA	NA	NA	NA	72978	TRUE	CD4 TCM	0.69902
24	AL080276.2	NA	NA	NA	NA	72978	TRUE	CD4 TCM	0.69902
24	MTRF1L	NA	NA	NA	NA	72978	TRUE	CD4 TCM	0.69902
24	OPRM1	NA	NA	NA	NA	72978	TRUE	CD4 TCM	0.69902
24	IPCEF1	0.0665561	0.830209	0.999495	0.966861	72978	TRUE	CD4 TCM	0.69902
24	SCAF8	-0.149254	0.653881	0.999495	0.987137	72978	TRUE	CD4 TCM	0.69902
24	TIAM2	NA	NA	NA	NA	72978	TRUE	CD4 TCM	0.69902
24	TFB1M	0.68248	0.119367	0.999495	0.800694	72978	TRUE	CD4 TCM	0.69902
24	NOX3	NA	NA	NA	NA	72978	TRUE	CD4 TCM	0.69902
24	AL589693.1	-0.194048	0.657511	0.999495	0.840972	72978	TRUE	CD4 TCM	0.69902
24	AL512658.2	NA	NA	NA	NA	72978	TRUE	CD4 TCM	0.69902
24	ARID1B	-0.142046	0.581148	0.999495	0.995781	72978	TRUE	CD4 TCM	0.69902
24	AL355297.4	NA	NA	NA	NA	72978	TRUE	CD4 TCM	0.69902
24	AL049820.1	NA	NA	NA	NA	72978	TRUE	CD4 TCM	0.69902
24	TMEM242	-0.290373	0.464053	0.999495	0.946459	72978	TRUE	CD4 TCM	0.69902
24	AL117344.2	NA	NA	NA	NA	72978	TRUE	CD4 TCM	0.69902
24	ZDHHC14	-2.65932	0.000214806	0.434069	0.00894128	72978	TRUE	CD4 TCM	0.69902
24	SNX9	-0.617933	0.0386314	0.999495	0.511019	72978	TRUE	CD4 TCM	0.69902
24	AL391863.2	NA	NA	NA	NA	72978	TRUE	CD4 TCM	0.69902
24	AL391863.1	NA	NA	NA	NA	72978	TRUE	CD4 TCM	0.69902
24	AL035634.1	NA	NA	NA	NA	72978	TRUE	CD4 TCM	0.69902
24	SYNJ2	-0.357997	0.432661	0.999495	0.828837	72978	TRUE	CD4 TCM	0.69902
24	SERAC1	NA	NA	NA	NA	72978	TRUE	CD4 TCM	0.69902
24	GTF2H5	-0.0778386	0.828035	0.999495	0.974659	72978	TRUE	CD4 TCM	0.69902
24	TULP4	-0.0491232	0.909588	0.999495	0.958891	72978	TRUE	CD4 TCM	0.69902
24	TMEM181	-0.0201865	0.951062	0.999495	0.99738	72978	TRUE	CD4 TCM	0.69902
24	DYNLT1	-0.21001	0.331052	0.999495	0.99509	72978	TRUE	CD4 TCM	0.69902
24	SYTL3	0.00674383	0.975101	0.999495	0.994634	72978	TRUE	CD4 TCM	0.69902
24	EZR	-0.126639	0.509167	0.999495	0.908315	72978	TRUE	CD4 TCM	0.69902
24	EZR-AS1	NA	NA	NA	NA	72978	TRUE	CD4 TCM	0.69902
24	AL627422.2	NA	NA	NA	NA	72978	TRUE	CD4 TCM	0.69902
24	C6orf99	0.121923	0.775737	0.999495	0.928561	72978	TRUE	CD4 TCM	0.69902
24	RSPH3	NA	NA	NA	NA	72978	TRUE	CD4 TCM	0.69902
24	AL035530.2	-0.264918	0.572727	0.999495	0.990606	72978	TRUE	CD4 TCM	0.69902
24	TAGAP	0.282428	0.137629	0.999495	0.974803	72978	TRUE	CD4 TCM	0.69902
24	AL356417.3	NA	NA	NA	NA	72978	TRUE	CD4 TCM	0.69902
24	AL356417.1	NA	NA	NA	NA	72978	TRUE	CD4 TCM	0.69902
24	AL078604.4	NA	NA	NA	NA	72978	TRUE	CD4 TCM	0.69902
24	SOD2	0.0441079	0.871054	0.999495	0.992413	72978	TRUE	CD4 TCM	0.69902
24	WTAP	-0.32081	0.137022	0.999495	0.991245	72978	TRUE	CD4 TCM	0.69902
24	SOD2-OT1	NA	NA	NA	NA	72978	TRUE	CD4 TCM	0.69902
24	ACAT2	-0.301085	0.463409	0.999495	0.92619	72978	TRUE	CD4 TCM	0.69902
24	TCP1	0.233287	0.493668	0.999495	0.893545	72978	TRUE	CD4 TCM	0.69902
24	MRPL18	0.0748978	0.842168	0.999495	0.995472	72978	TRUE	CD4 TCM	0.69902
24	IGF2R	-0.109828	0.722373	0.999495	0.979646	72978	TRUE	CD4 TCM	0.69902
24	SLC22A1	NA	NA	NA	NA	72978	TRUE	CD4 TCM	0.69902
24	AL139393.3	NA	NA	NA	NA	72978	TRUE	CD4 TCM	0.69902
24	MAP3K4	-0.484137	0.0954535	0.999495	0.984633	72978	TRUE	CD4 TCM	0.69902
24	AGPAT4	-0.303997	0.413614	0.999495	0.858738	72978	TRUE	CD4 TCM	0.69902
24	PRKN	-0.26487	0.5402	0.999495	0.870625	72978	TRUE	CD4 TCM	0.69902
24	PACRG	NA	NA	NA	NA	72978	TRUE	CD4 TCM	0.69902
24	CAHM	NA	NA	NA	NA	72978	TRUE	CD4 TCM	0.69902
24	QKI	0.120004	0.720153	0.999495	0.955163	72978	TRUE	CD4 TCM	0.69902
24	SFT2D1	0.328581	0.372221	0.999495	0.986718	72978	TRUE	CD4 TCM	0.69902
24	AL022069.3	NA	NA	NA	NA	72978	TRUE	CD4 TCM	0.69902
24	MPC1	0.193695	0.533239	0.999495	0.962427	72978	TRUE	CD4 TCM	0.69902
24	AL022069.1	NA	NA	NA	NA	72978	TRUE	CD4 TCM	0.69902
24	RPS6KA2	NA	NA	NA	NA	72978	TRUE	CD4 TCM	0.69902
24	RAMACL	NA	NA	NA	NA	72978	TRUE	CD4 TCM	0.69902
24	RNASET2	-0.0642565	0.763597	0.999495	0.941565	72978	TRUE	CD4 TCM	0.69902
24	Z94721.1	0.675447	0.20425	0.999495	0.505667	72978	TRUE	CD4 TCM	0.69902
24	Z94721.3	1.21703	0.0286298	0.999495	0.623482	72978	TRUE	CD4 TCM	0.69902
24	FGFR1OP	0.32818	0.476791	0.999495	0.957914	72978	TRUE	CD4 TCM	0.69902
24	CCR6	-0.740424	0.017236	0.999495	0.113145	72978	TRUE	CD4 TCM	0.69902
24	AL121935.1	NA	NA	NA	NA	72978	TRUE	CD4 TCM	0.69902
24	TTLL2	NA	NA	NA	NA	72978	TRUE	CD4 TCM	0.69902
24	AFDN	-0.112051	0.802421	0.999495	0.933736	72978	TRUE	CD4 TCM	0.69902
24	BX322234.1	NA	NA	NA	NA	72978	TRUE	CD4 TCM	0.69902
24	WDR27	NA	NA	NA	NA	72978	TRUE	CD4 TCM	0.69902
24	C6orf120	0.407939	0.378666	0.999495	0.935982	72978	TRUE	CD4 TCM	0.69902
24	PHF10	0.200087	0.587082	0.999495	0.996871	72978	TRUE	CD4 TCM	0.69902
24	AL354892.2	NA	NA	NA	NA	72978	TRUE	CD4 TCM	0.69902
24	AL354892.1	NA	NA	NA	NA	72978	TRUE	CD4 TCM	0.69902
24	TCTE3	0.0201003	0.959898	0.999495	0.993564	72978	TRUE	CD4 TCM	0.69902
24	ERMARD	NA	NA	NA	NA	72978	TRUE	CD4 TCM	0.69902
24	AL354892.3	NA	NA	NA	NA	72978	TRUE	CD4 TCM	0.69902
24	AL603783.1	NA	NA	NA	NA	72978	TRUE	CD4 TCM	0.69902
24	LINC01624	NA	NA	NA	NA	72978	TRUE	CD4 TCM	0.69902
24	DLL1	NA	NA	NA	NA	72978	TRUE	CD4 TCM	0.69902
24	FAM120B	0.0513938	0.865063	0.999495	0.969839	72978	TRUE	CD4 TCM	0.69902
24	PSMB1	0.207277	0.324551	0.999495	0.99853	72978	TRUE	CD4 TCM	0.69902
24	TBP	NA	NA	NA	NA	72978	TRUE	CD4 TCM	0.69902
24	PDCD2	-0.4132	0.172755	0.999495	0.944495	72978	TRUE	CD4 TCM	0.69902
24	AL672310.1	NA	NA	NA	NA	72978	TRUE	CD4 TCM	0.69902
24	AC215522.3	NA	NA	NA	NA	72978	TRUE	CD4 TCM	0.69902
24	AC215522.2	NA	NA	NA	NA	72978	TRUE	CD4 TCM	0.69902
24	AC093627.6	NA	NA	NA	NA	72978	TRUE	CD4 TCM	0.69902
24	AC093627.22	NA	NA	NA	NA	72978	TRUE	CD4 TCM	0.69902
24	AC093627.5	NA	NA	NA	NA	72978	TRUE	CD4 TCM	0.69902
24	AC093627.4	NA	NA	NA	NA	72978	TRUE	CD4 TCM	0.69902
24	AC093627.3	NA	NA	NA	NA	72978	TRUE	CD4 TCM	0.69902
24	FAM20C	NA	NA	NA	NA	72978	TRUE	CD4 TCM	0.69902
24	PDGFA	NA	NA	NA	NA	72978	TRUE	CD4 TCM	0.69902
24	AC147651.1	NA	NA	NA	NA	72978	TRUE	CD4 TCM	0.69902
24	PRKAR1B	-0.548533	0.23402	0.999495	0.892981	72978	TRUE	CD4 TCM	0.69902
24	AC147651.4	NA	NA	NA	NA	72978	TRUE	CD4 TCM	0.69902
24	DNAAF5	NA	NA	NA	NA	72978	TRUE	CD4 TCM	0.69902
24	SUN1	-0.130717	0.729635	0.999495	0.995863	72978	TRUE	CD4 TCM	0.69902
24	GET4	0.101732	0.808202	0.999495	0.945824	72978	TRUE	CD4 TCM	0.69902
24	AC073957.3	NA	NA	NA	NA	72978	TRUE	CD4 TCM	0.69902
24	ADAP1	NA	NA	NA	NA	72978	TRUE	CD4 TCM	0.69902
24	COX19	-0.140745	0.640935	0.999495	0.997159	72978	TRUE	CD4 TCM	0.69902
24	C7orf50	0.424117	0.181217	0.999495	0.608487	72978	TRUE	CD4 TCM	0.69902
24	GPR146	-0.636068	0.331006	0.999495	0.965688	72978	TRUE	CD4 TCM	0.69902
24	GPER1	NA	NA	NA	NA	72978	TRUE	CD4 TCM	0.69902
24	ZFAND2A	-0.146148	0.670135	0.999495	0.927276	72978	TRUE	CD4 TCM	0.69902
24	AC091729.3	NA	NA	NA	NA	72978	TRUE	CD4 TCM	0.69902
24	MICALL2	NA	NA	NA	NA	72978	TRUE	CD4 TCM	0.69902
24	AC102953.1	NA	NA	NA	NA	72978	TRUE	CD4 TCM	0.69902
24	INTS1	0.63581	0.187622	0.999495	0.932777	72978	TRUE	CD4 TCM	0.69902
24	MAFK	NA	NA	NA	NA	72978	TRUE	CD4 TCM	0.69902
24	PSMG3	0.208086	0.612197	0.999495	0.98139	72978	TRUE	CD4 TCM	0.69902
24	PSMG3-AS1	NA	NA	NA	NA	72978	TRUE	CD4 TCM	0.69902
24	ELFN1-AS1	NA	NA	NA	NA	72978	TRUE	CD4 TCM	0.69902
24	MAD1L1	-0.071505	0.806067	0.999495	0.974036	72978	TRUE	CD4 TCM	0.69902
24	MRM2	0.0168107	0.962264	0.999495	0.998738	72978	TRUE	CD4 TCM	0.69902
24	NUDT1	0.338908	0.348635	0.999495	0.999275	72978	TRUE	CD4 TCM	0.69902
24	SNX8	NA	NA	NA	NA	72978	TRUE	CD4 TCM	0.69902
24	EIF3B	-0.124489	0.710469	0.999495	0.962663	72978	TRUE	CD4 TCM	0.69902
24	CHST12	0.504569	0.276464	0.999495	0.997204	72978	TRUE	CD4 TCM	0.69902
24	LFNG	-0.0929728	0.82885	0.999495	0.984228	72978	TRUE	CD4 TCM	0.69902
24	BRAT1	NA	NA	NA	NA	72978	TRUE	CD4 TCM	0.69902
24	IQCE	0.710832	0.336268	0.999495	0.93852	72978	TRUE	CD4 TCM	0.69902
24	TTYH3	NA	NA	NA	NA	72978	TRUE	CD4 TCM	0.69902
24	AMZ1	NA	NA	NA	NA	72978	TRUE	CD4 TCM	0.69902
24	GNA12	NA	NA	NA	NA	72978	TRUE	CD4 TCM	0.69902
24	CARD11	0.0159441	0.953974	0.999495	0.998984	72978	TRUE	CD4 TCM	0.69902
24	AC004906.1	NA	NA	NA	NA	72978	TRUE	CD4 TCM	0.69902
24	AC024028.1	NA	NA	NA	NA	72978	TRUE	CD4 TCM	0.69902
24	SDK1	NA	NA	NA	NA	72978	TRUE	CD4 TCM	0.69902
24	AC072054.1	NA	NA	NA	NA	72978	TRUE	CD4 TCM	0.69902
24	FOXK1	-0.117134	0.749516	0.999495	0.97083	72978	TRUE	CD4 TCM	0.69902
24	AC092428.1	NA	NA	NA	NA	72978	TRUE	CD4 TCM	0.69902
24	AP5Z1	NA	NA	NA	NA	72978	TRUE	CD4 TCM	0.69902
24	RBAK	NA	NA	NA	NA	72978	TRUE	CD4 TCM	0.69902
24	RBAKDN	NA	NA	NA	NA	72978	TRUE	CD4 TCM	0.69902
24	WIPI2	-0.237917	0.567952	0.999495	0.974078	72978	TRUE	CD4 TCM	0.69902
24	TNRC18	0.201413	0.681251	0.999495	0.980952	72978	TRUE	CD4 TCM	0.69902
24	AC092171.4	NA	NA	NA	NA	72978	TRUE	CD4 TCM	0.69902
24	AC092171.3	NA	NA	NA	NA	72978	TRUE	CD4 TCM	0.69902
24	FBXL18	NA	NA	NA	NA	72978	TRUE	CD4 TCM	0.69902
24	ACTB	0.0304063	0.833522	0.999495	0.895805	72978	TRUE	CD4 TCM	0.69902
24	AC006483.2	NA	NA	NA	NA	72978	TRUE	CD4 TCM	0.69902
24	FSCN1	NA	NA	NA	NA	72978	TRUE	CD4 TCM	0.69902
24	RNF216	0.103833	0.718267	0.999495	0.996582	72978	TRUE	CD4 TCM	0.69902
24	OCM	NA	NA	NA	NA	72978	TRUE	CD4 TCM	0.69902
24	CCZ1	-0.569182	0.286243	0.999495	0.923049	72978	TRUE	CD4 TCM	0.69902
24	PMS2	-0.275883	0.533092	0.999495	0.98281	72978	TRUE	CD4 TCM	0.69902
24	AIMP2	0.428667	0.438824	0.999495	0.907143	72978	TRUE	CD4 TCM	0.69902
24	EIF2AK1	0.32816	0.316572	0.999495	0.962762	72978	TRUE	CD4 TCM	0.69902
24	AC004895.1	NA	NA	NA	NA	72978	TRUE	CD4 TCM	0.69902
24	USP42	-0.598528	0.144538	0.999495	0.854953	72978	TRUE	CD4 TCM	0.69902
24	CYTH3	NA	NA	NA	NA	72978	TRUE	CD4 TCM	0.69902
24	FAM220A	NA	NA	NA	NA	72978	TRUE	CD4 TCM	0.69902
24	RAC1	-0.0696833	0.763679	0.999495	0.996243	72978	TRUE	CD4 TCM	0.69902
24	DAGLB	NA	NA	NA	NA	72978	TRUE	CD4 TCM	0.69902
24	KDELR2	-0.112702	0.701425	0.999495	0.974764	72978	TRUE	CD4 TCM	0.69902
24	GRID2IP	NA	NA	NA	NA	72978	TRUE	CD4 TCM	0.69902
24	ZDHHC4	NA	NA	NA	NA	72978	TRUE	CD4 TCM	0.69902
24	C7orf26	0.16542	0.720253	0.999495	0.932844	72978	TRUE	CD4 TCM	0.69902
24	ZNF853	NA	NA	NA	NA	72978	TRUE	CD4 TCM	0.69902
24	ZNF316	0.354977	0.603666	0.999495	0.941483	72978	TRUE	CD4 TCM	0.69902
24	AC073343.2	NA	NA	NA	NA	72978	TRUE	CD4 TCM	0.69902
24	ZNF12	0.641349	0.157838	0.999495	0.99799	72978	TRUE	CD4 TCM	0.69902
24	CCZ1B	NA	NA	NA	NA	72978	TRUE	CD4 TCM	0.69902
24	C1GALT1	0.436872	0.156838	0.999495	0.979148	72978	TRUE	CD4 TCM	0.69902
24	AC005532.1	NA	NA	NA	NA	72978	TRUE	CD4 TCM	0.69902
24	AC004982.2	NA	NA	NA	NA	72978	TRUE	CD4 TCM	0.69902
24	MIOS	NA	NA	NA	NA	72978	TRUE	CD4 TCM	0.69902
24	RPA3	0.0468417	0.881002	0.999495	0.989777	72978	TRUE	CD4 TCM	0.69902
24	UMAD1	0.282657	0.355932	0.999495	0.883728	72978	TRUE	CD4 TCM	0.69902
24	AC006042.2	NA	NA	NA	NA	72978	TRUE	CD4 TCM	0.69902
24	GLCCI1	-0.183726	0.549794	0.999495	0.834984	72978	TRUE	CD4 TCM	0.69902
24	ICA1	NA	NA	NA	NA	72978	TRUE	CD4 TCM	0.69902
24	NDUFA4	-0.117589	0.500351	0.999495	0.989061	72978	TRUE	CD4 TCM	0.69902
24	PHF14	-0.0140791	0.967319	0.999495	0.998382	72978	TRUE	CD4 TCM	0.69902
24	TMEM106B	0.0679301	0.834693	0.999495	0.99541	72978	TRUE	CD4 TCM	0.69902
24	VWDE	NA	NA	NA	NA	72978	TRUE	CD4 TCM	0.69902
24	SCIN	NA	NA	NA	NA	72978	TRUE	CD4 TCM	0.69902
24	ARL4A	-0.408636	0.116774	0.999495	0.754475	72978	TRUE	CD4 TCM	0.69902
24	AC011287.1	1.30933	0.0587725	0.999495	0.112969	72978	TRUE	CD4 TCM	0.69902
24	ETV1	NA	NA	NA	NA	72978	TRUE	CD4 TCM	0.69902
24	CRPPA	NA	NA	NA	NA	72978	TRUE	CD4 TCM	0.69902
24	ANKMY2	NA	NA	NA	NA	72978	TRUE	CD4 TCM	0.69902
24	BZW2	-0.401539	0.329288	0.999495	0.945371	72978	TRUE	CD4 TCM	0.69902
24	TSPAN13	NA	NA	NA	NA	72978	TRUE	CD4 TCM	0.69902
24	AHR	-0.371567	0.299644	0.999495	0.695252	72978	TRUE	CD4 TCM	0.69902
24	AC073332.1	0.20523	0.603823	0.999495	0.973478	72978	TRUE	CD4 TCM	0.69902
24	AC019117.2	NA	NA	NA	NA	72978	TRUE	CD4 TCM	0.69902
24	AC019117.1	NA	NA	NA	NA	72978	TRUE	CD4 TCM	0.69902
24	SNX13	0.0787006	0.859112	0.999495	0.941402	72978	TRUE	CD4 TCM	0.69902
24	HDAC9	NA	NA	NA	NA	72978	TRUE	CD4 TCM	0.69902
24	TWIST1	NA	NA	NA	NA	72978	TRUE	CD4 TCM	0.69902
24	TWISTNB	0.0975932	0.802599	0.999495	0.949313	72978	TRUE	CD4 TCM	0.69902
24	AC005062.1	NA	NA	NA	NA	72978	TRUE	CD4 TCM	0.69902
24	MACC1	NA	NA	NA	NA	72978	TRUE	CD4 TCM	0.69902
24	AC005083.1	NA	NA	NA	NA	72978	TRUE	CD4 TCM	0.69902
24	AC099342.1	NA	NA	NA	NA	72978	TRUE	CD4 TCM	0.69902
24	AC004130.2	NA	NA	NA	NA	72978	TRUE	CD4 TCM	0.69902
24	ITGB8	NA	NA	NA	NA	72978	TRUE	CD4 TCM	0.69902
24	SP4	-0.132066	0.73372	0.999495	0.991426	72978	TRUE	CD4 TCM	0.69902
24	DNAH11	NA	NA	NA	NA	72978	TRUE	CD4 TCM	0.69902
24	CDCA7L	NA	NA	NA	NA	72978	TRUE	CD4 TCM	0.69902
24	RAPGEF5	NA	NA	NA	NA	72978	TRUE	CD4 TCM	0.69902
24	STEAP1B	0.318999	0.381374	0.999495	0.766903	72978	TRUE	CD4 TCM	0.69902
24	AC002480.1	NA	NA	NA	NA	72978	TRUE	CD4 TCM	0.69902
24	AC002480.2	NA	NA	NA	NA	72978	TRUE	CD4 TCM	0.69902
24	AC073072.1	NA	NA	NA	NA	72978	TRUE	CD4 TCM	0.69902
24	IL6	NA	NA	NA	NA	72978	TRUE	CD4 TCM	0.69902
24	TOMM7	0.0022414	0.988703	0.999495	0.999321	72978	TRUE	CD4 TCM	0.69902
24	SNHG26	NA	NA	NA	NA	72978	TRUE	CD4 TCM	0.69902
24	FAM126A	0.128974	0.801365	0.999495	0.997304	72978	TRUE	CD4 TCM	0.69902
24	KLHL7	-0.267963	0.54426	0.999495	0.98302	72978	TRUE	CD4 TCM	0.69902
24	NUP42	NA	NA	NA	NA	72978	TRUE	CD4 TCM	0.69902
24	AC005082.1	NA	NA	NA	NA	72978	TRUE	CD4 TCM	0.69902
24	GPNMB	NA	NA	NA	NA	72978	TRUE	CD4 TCM	0.69902
24	MALSU1	0.365364	0.360752	0.999495	0.793274	72978	TRUE	CD4 TCM	0.69902
24	IGF2BP3	NA	NA	NA	NA	72978	TRUE	CD4 TCM	0.69902
24	TRA2A	-0.288088	0.273677	0.999495	0.993972	72978	TRUE	CD4 TCM	0.69902
24	CCDC126	0.53229	0.330757	0.999495	0.846403	72978	TRUE	CD4 TCM	0.69902
24	FAM221A	NA	NA	NA	NA	72978	TRUE	CD4 TCM	0.69902
24	AC006026.3	NA	NA	NA	NA	72978	TRUE	CD4 TCM	0.69902
24	STK31	NA	NA	NA	NA	72978	TRUE	CD4 TCM	0.69902
24	MPP6	NA	NA	NA	NA	72978	TRUE	CD4 TCM	0.69902
24	GSDME	NA	NA	NA	NA	72978	TRUE	CD4 TCM	0.69902
24	AC003093.1	NA	NA	NA	NA	72978	TRUE	CD4 TCM	0.69902
24	OSBPL3	-0.191334	0.605606	0.999495	0.952356	72978	TRUE	CD4 TCM	0.69902
24	CYCS	0.0304803	0.888197	0.999495	0.990022	72978	TRUE	CD4 TCM	0.69902
24	C7orf31	NA	NA	NA	NA	72978	TRUE	CD4 TCM	0.69902
24	AC005165.1	NA	NA	NA	NA	72978	TRUE	CD4 TCM	0.69902
24	NFE2L3	-1.54925	0.0295201	0.999495	0.317664	72978	TRUE	CD4 TCM	0.69902
24	HNRNPA2B1	0.0192852	0.906059	0.999495	0.999365	72978	TRUE	CD4 TCM	0.69902
24	CBX3	0.00884952	0.968648	0.999495	0.991307	72978	TRUE	CD4 TCM	0.69902
24	SNX10	-0.543346	0.214545	0.999495	0.707161	72978	TRUE	CD4 TCM	0.69902
24	AC004540.2	NA	NA	NA	NA	72978	TRUE	CD4 TCM	0.69902
24	AC004540.1	NA	NA	NA	NA	72978	TRUE	CD4 TCM	0.69902
24	SKAP2	NA	NA	NA	NA	72978	TRUE	CD4 TCM	0.69902
24	HOXA1	NA	NA	NA	NA	72978	TRUE	CD4 TCM	0.69902
24	HOTAIRM1	NA	NA	NA	NA	72978	TRUE	CD4 TCM	0.69902
24	HOXA9	NA	NA	NA	NA	72978	TRUE	CD4 TCM	0.69902
24	HOXA10	NA	NA	NA	NA	72978	TRUE	CD4 TCM	0.69902
24	HIBADH	NA	NA	NA	NA	72978	TRUE	CD4 TCM	0.69902
24	TAX1BP1	0.309081	0.138206	0.999495	0.998482	72978	TRUE	CD4 TCM	0.69902
24	JAZF1	-0.122807	0.7808	0.999495	0.999944	72978	TRUE	CD4 TCM	0.69902
24	JAZF1-AS1	NA	NA	NA	NA	72978	TRUE	CD4 TCM	0.69902
24	CREB5	NA	NA	NA	NA	72978	TRUE	CD4 TCM	0.69902
24	AC005162.3	NA	NA	NA	NA	72978	TRUE	CD4 TCM	0.69902
24	CPVL	NA	NA	NA	NA	72978	TRUE	CD4 TCM	0.69902
24	AC004593.3	NA	NA	NA	NA	72978	TRUE	CD4 TCM	0.69902
24	CHN2	NA	NA	NA	NA	72978	TRUE	CD4 TCM	0.69902
24	SCRN1	NA	NA	NA	NA	72978	TRUE	CD4 TCM	0.69902
24	AC007285.1	NA	NA	NA	NA	72978	TRUE	CD4 TCM	0.69902
24	FKBP14	-0.145084	0.944941	0.999495	0.989971	72978	TRUE	CD4 TCM	0.69902
24	PLEKHA8	-0.885033	0.135804	0.999495	0.746902	72978	TRUE	CD4 TCM	0.69902
24	MTURN	NA	NA	NA	NA	72978	TRUE	CD4 TCM	0.69902
24	ZNRF2	-0.151599	0.66665	0.999495	0.937785	72978	TRUE	CD4 TCM	0.69902
24	LINC01176	NA	NA	NA	NA	72978	TRUE	CD4 TCM	0.69902
24	NOD1	NA	NA	NA	NA	72978	TRUE	CD4 TCM	0.69902
24	GGCT	-0.367386	0.406765	0.999495	0.915877	72978	TRUE	CD4 TCM	0.69902
24	GARS-DT	-0.17121	0.69836	0.999495	0.875827	72978	TRUE	CD4 TCM	0.69902
24	AC005154.4	NA	NA	NA	NA	72978	TRUE	CD4 TCM	0.69902
24	GARS	0.236843	0.460957	0.999495	0.941951	72978	TRUE	CD4 TCM	0.69902
24	INMT	NA	NA	NA	NA	72978	TRUE	CD4 TCM	0.69902
24	MINDY4	NA	NA	NA	NA	72978	TRUE	CD4 TCM	0.69902
24	PPP1R17	NA	NA	NA	NA	72978	TRUE	CD4 TCM	0.69902
24	LSM5	-0.274369	0.270395	0.999495	0.988478	72978	TRUE	CD4 TCM	0.69902
24	AVL9	0.278658	0.500104	0.999495	0.957659	72978	TRUE	CD4 TCM	0.69902
24	KBTBD2	-0.189415	0.544092	0.999495	0.932945	72978	TRUE	CD4 TCM	0.69902
24	FKBP9	NA	NA	NA	NA	72978	TRUE	CD4 TCM	0.69902
24	NT5C3A	0.166646	0.589469	0.999495	0.899375	72978	TRUE	CD4 TCM	0.69902
24	RP9	0.582756	0.0898547	0.999495	0.868495	72978	TRUE	CD4 TCM	0.69902
24	BBS9	0.200808	0.612639	0.999495	0.98482	72978	TRUE	CD4 TCM	0.69902
24	DPY19L1	-0.640806	0.221961	0.999495	0.723523	72978	TRUE	CD4 TCM	0.69902
24	AC005400.1	NA	NA	NA	NA	72978	TRUE	CD4 TCM	0.69902
24	HERPUD2	-0.0103422	0.964035	0.999495	0.980171	72978	TRUE	CD4 TCM	0.69902
24	AC018647.2	NA	NA	NA	NA	72978	TRUE	CD4 TCM	0.69902
24	AC018647.1	NA	NA	NA	NA	72978	TRUE	CD4 TCM	0.69902
24	SEPTIN7-AS1	NA	NA	NA	NA	72978	TRUE	CD4 TCM	0.69902
24	SEPTIN7	-0.18708	0.299472	0.999495	0.99014	72978	TRUE	CD4 TCM	0.69902
24	EEPD1	-1.43281	0.00466883	0.999495	0.14433	72978	TRUE	CD4 TCM	0.69902
24	KIAA0895	NA	NA	NA	NA	72978	TRUE	CD4 TCM	0.69902
24	ANLN	NA	NA	NA	NA	72978	TRUE	CD4 TCM	0.69902
24	AC006960.2	NA	NA	NA	NA	72978	TRUE	CD4 TCM	0.69902
24	AOAH	0.439735	0.33698	0.999495	0.749008	72978	TRUE	CD4 TCM	0.69902
24	AC007349.3	NA	NA	NA	NA	72978	TRUE	CD4 TCM	0.69902
24	ELMO1	0.0181858	0.940746	0.999495	0.973155	72978	TRUE	CD4 TCM	0.69902
24	ELMO1-AS1	NA	NA	NA	NA	72978	TRUE	CD4 TCM	0.69902
24	GPR141	NA	NA	NA	NA	72978	TRUE	CD4 TCM	0.69902
24	EPDR1	NA	NA	NA	NA	72978	TRUE	CD4 TCM	0.69902
24	NME8	NA	NA	NA	NA	72978	TRUE	CD4 TCM	0.69902
24	STARD3NL	0.251111	0.518051	0.999495	0.975478	72978	TRUE	CD4 TCM	0.69902
24	AC006033.2	NA	NA	NA	NA	72978	TRUE	CD4 TCM	0.69902
24	TRG-AS1	0.283914	0.293071	0.999495	0.738218	72978	TRUE	CD4 TCM	0.69902
24	AMPH	NA	NA	NA	NA	72978	TRUE	CD4 TCM	0.69902
24	VPS41	0.603687	0.177395	0.999495	0.90714	72978	TRUE	CD4 TCM	0.69902
24	YAE1	NA	NA	NA	NA	72978	TRUE	CD4 TCM	0.69902
24	AC004837.4	NA	NA	NA	NA	72978	TRUE	CD4 TCM	0.69902
24	RALA	-0.0323264	0.917914	0.999495	0.974629	72978	TRUE	CD4 TCM	0.69902
24	LINC00265	NA	NA	NA	NA	72978	TRUE	CD4 TCM	0.69902
24	AC072061.1	0.550885	0.468497	0.999495	0.829473	72978	TRUE	CD4 TCM	0.69902
24	CDK13	-0.072145	0.784054	0.999495	0.988444	72978	TRUE	CD4 TCM	0.69902
24	MPLKIP	0.169102	0.610361	0.999495	0.955737	72978	TRUE	CD4 TCM	0.69902
24	SUGCT	NA	NA	NA	NA	72978	TRUE	CD4 TCM	0.69902
24	INHBA-AS1	NA	NA	NA	NA	72978	TRUE	CD4 TCM	0.69902
24	GLI3	NA	NA	NA	NA	72978	TRUE	CD4 TCM	0.69902
24	C7orf25	NA	NA	NA	NA	72978	TRUE	CD4 TCM	0.69902
24	PSMA2	0.361126	0.144676	0.999495	0.978274	72978	TRUE	CD4 TCM	0.69902
24	MRPL32	0.201583	0.652317	0.999495	0.964517	72978	TRUE	CD4 TCM	0.69902
24	STK17A	-0.116335	0.543465	0.999495	0.999596	72978	TRUE	CD4 TCM	0.69902
24	COA1	-0.359692	0.257762	0.999495	0.959265	72978	TRUE	CD4 TCM	0.69902
24	BLVRA	-0.679166	0.0882944	0.999495	0.975893	72978	TRUE	CD4 TCM	0.69902
24	MRPS24	-0.133186	0.622181	0.999495	0.994415	72978	TRUE	CD4 TCM	0.69902
24	URGCP	0.302702	0.506789	0.999495	0.945376	72978	TRUE	CD4 TCM	0.69902
24	UBE2D4	-0.333604	0.488444	0.999495	0.946246	72978	TRUE	CD4 TCM	0.69902
24	SPDYE1	NA	NA	NA	NA	72978	TRUE	CD4 TCM	0.69902
24	AC004951.1	NA	NA	NA	NA	72978	TRUE	CD4 TCM	0.69902
24	LINC00957	0.470724	0.322102	0.999495	0.87047	72978	TRUE	CD4 TCM	0.69902
24	DBNL	0.192298	0.530816	0.999495	0.987925	72978	TRUE	CD4 TCM	0.69902
24	POLM	0.119202	0.807469	0.999495	0.970425	72978	TRUE	CD4 TCM	0.69902
24	AEBP1	NA	NA	NA	NA	72978	TRUE	CD4 TCM	0.69902
24	POLD2	0.225934	0.579797	0.999495	0.885854	72978	TRUE	CD4 TCM	0.69902
24	GCK	NA	NA	NA	NA	72978	TRUE	CD4 TCM	0.69902
24	YKT6	0.273157	0.569077	0.999495	0.991688	72978	TRUE	CD4 TCM	0.69902
24	NUDCD3	0.07126	0.827302	0.999495	0.993022	72978	TRUE	CD4 TCM	0.69902
24	DDX56	NA	NA	NA	NA	72978	TRUE	CD4 TCM	0.69902
24	TMED4	0.00932399	0.972564	0.999495	0.981688	72978	TRUE	CD4 TCM	0.69902
24	AC004938.2	NA	NA	NA	NA	72978	TRUE	CD4 TCM	0.69902
24	OGDH	-0.220419	0.438308	0.999495	0.995726	72978	TRUE	CD4 TCM	0.69902
24	ZMIZ2	-0.50833	0.304728	0.999495	0.906809	72978	TRUE	CD4 TCM	0.69902
24	PPIA	0.0412766	0.796501	0.999495	0.990775	72978	TRUE	CD4 TCM	0.69902
24	H2AFV	0.0533471	0.799157	0.999495	0.944093	72978	TRUE	CD4 TCM	0.69902
24	LINC01952	NA	NA	NA	NA	72978	TRUE	CD4 TCM	0.69902
24	PURB	0.22004	0.590643	0.999495	0.946521	72978	TRUE	CD4 TCM	0.69902
24	AC004854.2	0.13769	0.892977	0.999495	0.964109	72978	TRUE	CD4 TCM	0.69902
24	AC004847.1	NA	NA	NA	NA	72978	TRUE	CD4 TCM	0.69902
24	MYO1G	0.237237	0.392625	0.999495	0.954685	72978	TRUE	CD4 TCM	0.69902
24	SNHG15	-0.172333	0.526228	0.999495	0.948789	72978	TRUE	CD4 TCM	0.69902
24	CCM2	-0.191731	0.487473	0.999495	0.946552	72978	TRUE	CD4 TCM	0.69902
24	NACAD	NA	NA	NA	NA	72978	TRUE	CD4 TCM	0.69902
24	TBRG4	0.161957	0.692528	0.999495	0.994473	72978	TRUE	CD4 TCM	0.69902
24	RAMP3	NA	NA	NA	NA	72978	TRUE	CD4 TCM	0.69902
24	IGFBP3	-0.383145	0.412742	0.999495	0.68557	72978	TRUE	CD4 TCM	0.69902
24	AC073115.2	NA	NA	NA	NA	72978	TRUE	CD4 TCM	0.69902
24	AC073115.1	NA	NA	NA	NA	72978	TRUE	CD4 TCM	0.69902
24	TNS3	NA	NA	NA	NA	72978	TRUE	CD4 TCM	0.69902
24	PKD1L1	NA	NA	NA	NA	72978	TRUE	CD4 TCM	0.69902
24	HUS1	-0.161209	0.59918	0.999495	0.974432	72978	TRUE	CD4 TCM	0.69902
24	SUN3	NA	NA	NA	NA	72978	TRUE	CD4 TCM	0.69902
24	UPP1	0.436886	0.113206	0.999495	0.699861	72978	TRUE	CD4 TCM	0.69902
24	IKZF1	-0.124783	0.510725	0.999495	0.984256	72978	TRUE	CD4 TCM	0.69902
24	AC124014.1	NA	NA	NA	NA	72978	TRUE	CD4 TCM	0.69902
24	FIGNL1	NA	NA	NA	NA	72978	TRUE	CD4 TCM	0.69902
24	GRB10	NA	NA	NA	NA	72978	TRUE	CD4 TCM	0.69902
24	COBL	NA	NA	NA	NA	72978	TRUE	CD4 TCM	0.69902
24	SEC61G	-0.152552	0.429667	0.999495	0.994355	72978	TRUE	CD4 TCM	0.69902
24	AC074351.1	NA	NA	NA	NA	72978	TRUE	CD4 TCM	0.69902
24	LANCL2	NA	NA	NA	NA	72978	TRUE	CD4 TCM	0.69902
24	VOPP1	0.343026	0.141402	0.999495	0.888365	72978	TRUE	CD4 TCM	0.69902
24	ZNF713	NA	NA	NA	NA	72978	TRUE	CD4 TCM	0.69902
24	NIPSNAP2	0.0904599	0.800002	0.999495	0.964705	72978	TRUE	CD4 TCM	0.69902
24	MRPS17	-0.67214	0.186317	0.999495	0.880087	72978	TRUE	CD4 TCM	0.69902
24	PSPH	NA	NA	NA	NA	72978	TRUE	CD4 TCM	0.69902
24	CCT6A	0.0531249	0.856069	0.999495	0.99233	72978	TRUE	CD4 TCM	0.69902
24	SUMF2	-0.651184	0.0285643	0.999495	0.875487	72978	TRUE	CD4 TCM	0.69902
24	PHKG1	NA	NA	NA	NA	72978	TRUE	CD4 TCM	0.69902
24	CHCHD2	-0.0647945	0.708893	0.999495	0.986341	72978	TRUE	CD4 TCM	0.69902
24	NUPR2	NA	NA	NA	NA	72978	TRUE	CD4 TCM	0.69902
24	LINC02848	NA	NA	NA	NA	72978	TRUE	CD4 TCM	0.69902
24	ZNF727	NA	NA	NA	NA	72978	TRUE	CD4 TCM	0.69902
24	ZNF736	-0.152371	0.766994	0.999495	0.983781	72978	TRUE	CD4 TCM	0.69902
24	ZNF680	-1.24765	0.0233066	0.999495	0.519802	72978	TRUE	CD4 TCM	0.69902
24	ZNF107	0.290081	0.393367	0.999495	0.999851	72978	TRUE	CD4 TCM	0.69902
24	ZNF138	-0.178652	0.675431	0.999495	0.969699	72978	TRUE	CD4 TCM	0.69902
24	ZNF273	NA	NA	NA	NA	72978	TRUE	CD4 TCM	0.69902
24	AC073349.1	NA	NA	NA	NA	72978	TRUE	CD4 TCM	0.69902
24	ZNF117	NA	NA	NA	NA	72978	TRUE	CD4 TCM	0.69902
24	ERV3-1	-0.288492	0.551571	0.999495	0.988491	72978	TRUE	CD4 TCM	0.69902
24	ZNF92	0.149631	0.708745	0.999495	0.988247	72978	TRUE	CD4 TCM	0.69902
24	VKORC1L1	0.0794638	0.892977	0.999495	0.996207	72978	TRUE	CD4 TCM	0.69902
24	GUSB	0.0413422	0.921765	0.999495	0.991114	72978	TRUE	CD4 TCM	0.69902
24	ASL	NA	NA	NA	NA	72978	TRUE	CD4 TCM	0.69902
24	CRCP	0.15183	0.694487	0.999495	0.935133	72978	TRUE	CD4 TCM	0.69902
24	AC068533.3	NA	NA	NA	NA	72978	TRUE	CD4 TCM	0.69902
24	TPST1	NA	NA	NA	NA	72978	TRUE	CD4 TCM	0.69902
24	LINC00174	-0.624482	0.214342	0.999495	0.708892	72978	TRUE	CD4 TCM	0.69902
24	AC008267.5	NA	NA	NA	NA	72978	TRUE	CD4 TCM	0.69902
24	KCTD7	-0.274586	0.551722	0.999495	0.927827	72978	TRUE	CD4 TCM	0.69902
24	AC006001.2	NA	NA	NA	NA	72978	TRUE	CD4 TCM	0.69902
24	RABGEF1	-0.244948	0.460374	0.999495	0.856582	72978	TRUE	CD4 TCM	0.69902
24	AC027644.3	0.499812	0.293779	0.999495	0.981837	72978	TRUE	CD4 TCM	0.69902
24	LINC02604	NA	NA	NA	NA	72978	TRUE	CD4 TCM	0.69902
24	TMEM248	0.230495	0.41742	0.999495	0.992415	72978	TRUE	CD4 TCM	0.69902
24	SBDS	0.00997149	0.962178	0.999495	0.991659	72978	TRUE	CD4 TCM	0.69902
24	TYW1	0.371081	0.296612	0.999495	0.948629	72978	TRUE	CD4 TCM	0.69902
24	AC006480.2	NA	NA	NA	NA	72978	TRUE	CD4 TCM	0.69902
24	AUTS2	-0.642776	0.13086	0.999495	0.710149	72978	TRUE	CD4 TCM	0.69902
24	CALN1	NA	NA	NA	NA	72978	TRUE	CD4 TCM	0.69902
24	TYW1B	0.157246	0.917001	0.999495	0.997792	72978	TRUE	CD4 TCM	0.69902
24	POM121	0.166513	0.656331	0.999495	0.874932	72978	TRUE	CD4 TCM	0.69902
24	AC211476.2	NA	NA	NA	NA	72978	TRUE	CD4 TCM	0.69902
24	AC211476.6	NA	NA	NA	NA	72978	TRUE	CD4 TCM	0.69902
24	TRIM74	NA	NA	NA	NA	72978	TRUE	CD4 TCM	0.69902
24	NSUN5	NA	NA	NA	NA	72978	TRUE	CD4 TCM	0.69902
24	FKBP6	NA	NA	NA	NA	72978	TRUE	CD4 TCM	0.69902
24	BAZ1B	-0.12964	0.684535	0.999495	0.97918	72978	TRUE	CD4 TCM	0.69902
24	BCL7B	0.2422	0.438817	0.999495	0.897153	72978	TRUE	CD4 TCM	0.69902
24	TBL2	NA	NA	NA	NA	72978	TRUE	CD4 TCM	0.69902
24	VPS37D	NA	NA	NA	NA	72978	TRUE	CD4 TCM	0.69902
24	DNAJC30	-0.362858	0.454443	0.999495	0.905139	72978	TRUE	CD4 TCM	0.69902
24	BUD23	-0.030513	0.925924	0.999495	0.991225	72978	TRUE	CD4 TCM	0.69902
24	STX1A	NA	NA	NA	NA	72978	TRUE	CD4 TCM	0.69902
24	ABHD11	NA	NA	NA	NA	72978	TRUE	CD4 TCM	0.69902
24	METTL27	NA	NA	NA	NA	72978	TRUE	CD4 TCM	0.69902
24	LIMK1	1.64074	0.00196513	0.924347	0.296546	72978	TRUE	CD4 TCM	0.69902
24	EIF4H	0.329717	0.191363	0.999495	0.952558	72978	TRUE	CD4 TCM	0.69902
24	LAT2	NA	NA	NA	NA	72978	TRUE	CD4 TCM	0.69902
24	RFC2	NA	NA	NA	NA	72978	TRUE	CD4 TCM	0.69902
24	AC005081.1	NA	NA	NA	NA	72978	TRUE	CD4 TCM	0.69902
24	CLIP2	NA	NA	NA	NA	72978	TRUE	CD4 TCM	0.69902
24	GTF2IRD1	NA	NA	NA	NA	72978	TRUE	CD4 TCM	0.69902
24	GTF2I	-0.112091	0.737422	0.999495	0.982026	72978	TRUE	CD4 TCM	0.69902
24	AC211433.1	NA	NA	NA	NA	72978	TRUE	CD4 TCM	0.69902
24	NCF1	-0.221351	0.500882	0.999495	0.744386	72978	TRUE	CD4 TCM	0.69902
24	GTF2IRD2	0.0467211	0.986686	0.999495	0.986944	72978	TRUE	CD4 TCM	0.69902
24	CASTOR2	-0.191739	0.733311	0.999495	0.978667	72978	TRUE	CD4 TCM	0.69902
24	RCC1L	0.3308	0.489446	0.999495	0.998794	72978	TRUE	CD4 TCM	0.69902
24	GTF2IRD2B	0.238527	0.445401	0.999495	0.978706	72978	TRUE	CD4 TCM	0.69902
24	AC211486.5	NA	NA	NA	NA	72978	TRUE	CD4 TCM	0.69902
24	TRIM73	0.240065	0.532116	0.999495	0.988301	72978	TRUE	CD4 TCM	0.69902
24	POM121C	-0.264695	0.446382	0.999495	0.968781	72978	TRUE	CD4 TCM	0.69902
24	SPDYE5	NA	NA	NA	NA	72978	TRUE	CD4 TCM	0.69902
24	HIP1	NA	NA	NA	NA	72978	TRUE	CD4 TCM	0.69902
24	RHBDD2	-0.122178	0.682345	0.999495	0.972838	72978	TRUE	CD4 TCM	0.69902
24	POR	-0.797697	0.127091	0.999495	0.996801	72978	TRUE	CD4 TCM	0.69902
24	TMEM120A	0.0612935	0.885915	0.999495	0.969195	72978	TRUE	CD4 TCM	0.69902
24	STYXL1	-0.225799	0.772648	0.999495	0.979809	72978	TRUE	CD4 TCM	0.69902
24	MDH2	-0.0800723	0.733298	0.999495	0.967301	72978	TRUE	CD4 TCM	0.69902
24	HSPB1	0.0254143	0.901693	0.999495	0.942299	72978	TRUE	CD4 TCM	0.69902
24	YWHAG	0.193827	0.645545	0.999495	0.991129	72978	TRUE	CD4 TCM	0.69902
24	SSC4D	NA	NA	NA	NA	72978	TRUE	CD4 TCM	0.69902
24	ZP3	1.30116	0.0587725	0.999495	0.388491	72978	TRUE	CD4 TCM	0.69902
24	DTX2	0.385819	0.47639	0.999495	0.989904	72978	TRUE	CD4 TCM	0.69902
24	UPK3B	NA	NA	NA	NA	72978	TRUE	CD4 TCM	0.69902
24	SPDYE16	NA	NA	NA	NA	72978	TRUE	CD4 TCM	0.69902
24	POMZP3	0.350489	0.447729	0.999495	0.964953	72978	TRUE	CD4 TCM	0.69902
24	CCDC146	-0.2258	0.617976	0.999495	0.929535	72978	TRUE	CD4 TCM	0.69902
24	FGL2	NA	NA	NA	NA	72978	TRUE	CD4 TCM	0.69902
24	GSAP	NA	NA	NA	NA	72978	TRUE	CD4 TCM	0.69902
24	AC004921.1	NA	NA	NA	NA	72978	TRUE	CD4 TCM	0.69902
24	PTPN12	0.800583	0.148305	0.999495	0.940757	72978	TRUE	CD4 TCM	0.69902
24	APTR	NA	NA	NA	NA	72978	TRUE	CD4 TCM	0.69902
24	RSBN1L	0.327763	0.239837	0.999495	0.938297	72978	TRUE	CD4 TCM	0.69902
24	TMEM60	-0.0617922	0.933315	0.999495	0.990776	72978	TRUE	CD4 TCM	0.69902
24	PHTF2	-0.0969449	0.72661	0.999495	0.956248	72978	TRUE	CD4 TCM	0.69902
24	MAGI2	NA	NA	NA	NA	72978	TRUE	CD4 TCM	0.69902
24	MAGI2-AS3	NA	NA	NA	NA	72978	TRUE	CD4 TCM	0.69902
24	GNAI1	NA	NA	NA	NA	72978	TRUE	CD4 TCM	0.69902
24	CD36	NA	NA	NA	NA	72978	TRUE	CD4 TCM	0.69902
24	SEMA3C	NA	NA	NA	NA	72978	TRUE	CD4 TCM	0.69902
24	HGF	NA	NA	NA	NA	72978	TRUE	CD4 TCM	0.69902
24	SEMA3A	NA	NA	NA	NA	72978	TRUE	CD4 TCM	0.69902
24	SEMA3D	NA	NA	NA	NA	72978	TRUE	CD4 TCM	0.69902
24	KIAA1324L	0.69152	0.177993	0.999495	0.656592	72978	TRUE	CD4 TCM	0.69902
24	AC005076.1	NA	NA	NA	NA	72978	TRUE	CD4 TCM	0.69902
24	DMTF1	0.274673	0.421799	0.999495	0.973866	72978	TRUE	CD4 TCM	0.69902
24	TMEM243	-0.141215	0.575127	0.999495	0.988746	72978	TRUE	CD4 TCM	0.69902
24	TP53TG1	0.017646	0.956884	0.999495	0.978831	72978	TRUE	CD4 TCM	0.69902
24	CROT	NA	NA	NA	NA	72978	TRUE	CD4 TCM	0.69902
24	ABCB4	NA	NA	NA	NA	72978	TRUE	CD4 TCM	0.69902
24	ABCB1	NA	NA	NA	NA	72978	TRUE	CD4 TCM	0.69902
24	RUNDC3B	NA	NA	NA	NA	72978	TRUE	CD4 TCM	0.69902
24	SLC25A40	0.502777	0.287953	0.999495	0.936753	72978	TRUE	CD4 TCM	0.69902
24	DBF4	-0.169464	0.581663	0.999495	0.994856	72978	TRUE	CD4 TCM	0.69902
24	ADAM22	-0.0676886	0.892773	0.999495	0.954314	72978	TRUE	CD4 TCM	0.69902
24	SRI	0.304501	0.215347	0.999495	0.971898	72978	TRUE	CD4 TCM	0.69902
24	AC003991.2	NA	NA	NA	NA	72978	TRUE	CD4 TCM	0.69902
24	AC003991.1	NA	NA	NA	NA	72978	TRUE	CD4 TCM	0.69902
24	STEAP4	NA	NA	NA	NA	72978	TRUE	CD4 TCM	0.69902
24	AC002383.1	NA	NA	NA	NA	72978	TRUE	CD4 TCM	0.69902
24	GTPBP10	0.145176	0.701014	0.999495	0.987005	72978	TRUE	CD4 TCM	0.69902
24	CLDN12	NA	NA	NA	NA	72978	TRUE	CD4 TCM	0.69902
24	CDK14	NA	NA	NA	NA	72978	TRUE	CD4 TCM	0.69902
24	AC002456.1	NA	NA	NA	NA	72978	TRUE	CD4 TCM	0.69902
24	FZD1	NA	NA	NA	NA	72978	TRUE	CD4 TCM	0.69902
24	AC079760.1	NA	NA	NA	NA	72978	TRUE	CD4 TCM	0.69902
24	MTERF1	-0.457446	0.390534	0.999495	0.950306	72978	TRUE	CD4 TCM	0.69902
24	AKAP9	-0.0126372	0.963345	0.999495	0.987858	72978	TRUE	CD4 TCM	0.69902
24	CYP51A1	-0.863747	0.0527297	0.999495	0.650514	72978	TRUE	CD4 TCM	0.69902
24	CYP51A1-AS1	NA	NA	NA	NA	72978	TRUE	CD4 TCM	0.69902
24	KRIT1	-0.122172	0.740567	0.999495	0.986706	72978	TRUE	CD4 TCM	0.69902
24	ANKIB1	-0.258166	0.466036	0.999495	0.897848	72978	TRUE	CD4 TCM	0.69902
24	GATAD1	0.232273	0.575403	0.999495	0.949144	72978	TRUE	CD4 TCM	0.69902
24	AC007566.1	NA	NA	NA	NA	72978	TRUE	CD4 TCM	0.69902
24	PEX1	-0.0739381	0.869023	0.999495	0.996682	72978	TRUE	CD4 TCM	0.69902
24	RBM48	0.0221466	0.956931	0.999495	0.989311	72978	TRUE	CD4 TCM	0.69902
24	FAM133B	-0.0209683	0.930682	0.999495	0.998154	72978	TRUE	CD4 TCM	0.69902
24	CDK6	0.103975	0.718549	0.999495	0.96888	72978	TRUE	CD4 TCM	0.69902
24	AC002454.1	NA	NA	NA	NA	72978	TRUE	CD4 TCM	0.69902
24	SAMD9	0.0623096	0.845374	0.999495	0.944926	72978	TRUE	CD4 TCM	0.69902
24	SAMD9L	0.537886	0.19823	0.999495	0.64502	72978	TRUE	CD4 TCM	0.69902
24	VPS50	0.832764	0.0297244	0.999495	0.661916	72978	TRUE	CD4 TCM	0.69902
24	GNG11	NA	NA	NA	NA	72978	TRUE	CD4 TCM	0.69902
24	BET1	0.000524908	0.99255	0.999495	0.999201	72978	TRUE	CD4 TCM	0.69902
24	CASD1	0.0346834	0.931008	0.999495	0.989523	72978	TRUE	CD4 TCM	0.69902
24	SGCE	-0.639277	0.368498	0.999495	0.98991	72978	TRUE	CD4 TCM	0.69902
24	PEG10	NA	NA	NA	NA	72978	TRUE	CD4 TCM	0.69902
24	PPP1R9A	NA	NA	NA	NA	72978	TRUE	CD4 TCM	0.69902
24	AC002429.2	NA	NA	NA	NA	72978	TRUE	CD4 TCM	0.69902
24	PON2	1.23142	0.0532314	0.999495	0.214767	72978	TRUE	CD4 TCM	0.69902
24	AC002451.1	NA	NA	NA	NA	72978	TRUE	CD4 TCM	0.69902
24	PDK4	NA	NA	NA	NA	72978	TRUE	CD4 TCM	0.69902
24	DYNC1I1	NA	NA	NA	NA	72978	TRUE	CD4 TCM	0.69902
24	SLC25A13	-0.281616	0.500147	0.999495	0.991847	72978	TRUE	CD4 TCM	0.69902
24	SEM1	-0.106717	0.63487	0.999495	0.974372	72978	TRUE	CD4 TCM	0.69902
24	SDHAF3	-0.290712	0.491853	0.999495	0.938683	72978	TRUE	CD4 TCM	0.69902
24	ASNS	NA	NA	NA	NA	72978	TRUE	CD4 TCM	0.69902
24	AC079781.5	-0.131883	0.623146	0.999495	0.938356	72978	TRUE	CD4 TCM	0.69902
24	LMTK2	0.202378	0.631578	0.999495	0.968759	72978	TRUE	CD4 TCM	0.69902
24	TECPR1	-0.0185173	0.969987	0.999495	0.989307	72978	TRUE	CD4 TCM	0.69902
24	BRI3	-0.154627	0.564484	0.999495	0.990649	72978	TRUE	CD4 TCM	0.69902
24	BAIAP2L1	-0.0470949	0.895818	0.999495	0.97299	72978	TRUE	CD4 TCM	0.69902
24	TRRAP	-0.699129	0.0978522	0.999495	0.816823	72978	TRUE	CD4 TCM	0.69902
24	SMURF1	-0.127314	0.789054	0.999495	0.986556	72978	TRUE	CD4 TCM	0.69902
24	AC004834.1	NA	NA	NA	NA	72978	TRUE	CD4 TCM	0.69902
24	ARPC1A	0.603215	0.098127	0.999495	0.899338	72978	TRUE	CD4 TCM	0.69902
24	ARPC1B	0.168314	0.3454	0.999495	0.948443	72978	TRUE	CD4 TCM	0.69902
24	PDAP1	-0.38376	0.165159	0.999495	0.977147	72978	TRUE	CD4 TCM	0.69902
24	BUD31	0.0640145	0.835455	0.999495	0.98863	72978	TRUE	CD4 TCM	0.69902
24	PTCD1	NA	NA	NA	NA	72978	TRUE	CD4 TCM	0.69902
24	CPSF4	NA	NA	NA	NA	72978	TRUE	CD4 TCM	0.69902
24	ATP5MF	0.0838386	0.676355	0.999495	0.999965	72978	TRUE	CD4 TCM	0.69902
24	ZNF789	0.976384	0.0589978	0.999495	0.490652	72978	TRUE	CD4 TCM	0.69902
24	ZNF394	-0.273677	0.362265	0.999495	0.909497	72978	TRUE	CD4 TCM	0.69902
24	ZKSCAN5	NA	NA	NA	NA	72978	TRUE	CD4 TCM	0.69902
24	FAM200A	NA	NA	NA	NA	72978	TRUE	CD4 TCM	0.69902
24	ZNF655	0.110065	0.732501	0.999495	0.99217	72978	TRUE	CD4 TCM	0.69902
24	ZSCAN25	-0.299829	0.553668	0.999495	0.994977	72978	TRUE	CD4 TCM	0.69902
24	CYP3A5	NA	NA	NA	NA	72978	TRUE	CD4 TCM	0.69902
24	CYP3A7	NA	NA	NA	NA	72978	TRUE	CD4 TCM	0.69902
24	TRIM4	-0.338815	0.341811	0.999495	0.968513	72978	TRUE	CD4 TCM	0.69902
24	AC004522.5	NA	NA	NA	NA	72978	TRUE	CD4 TCM	0.69902
24	ZKSCAN1	-0.123246	0.731513	0.999495	0.971923	72978	TRUE	CD4 TCM	0.69902
24	ZSCAN21	NA	NA	NA	NA	72978	TRUE	CD4 TCM	0.69902
24	ZNF3	NA	NA	NA	NA	72978	TRUE	CD4 TCM	0.69902
24	COPS6	0.201688	0.477051	0.999495	0.990824	72978	TRUE	CD4 TCM	0.69902
24	MCM7	0.0345142	0.939588	0.999495	0.975767	72978	TRUE	CD4 TCM	0.69902
24	AP4M1	NA	NA	NA	NA	72978	TRUE	CD4 TCM	0.69902
24	TAF6	0.187339	0.672342	0.999495	0.994225	72978	TRUE	CD4 TCM	0.69902
24	AC073842.2	NA	NA	NA	NA	72978	TRUE	CD4 TCM	0.69902
24	CNPY4	-0.159814	0.750831	0.999495	0.986563	72978	TRUE	CD4 TCM	0.69902
24	MBLAC1	NA	NA	NA	NA	72978	TRUE	CD4 TCM	0.69902
24	LAMTOR4	-0.0437172	0.821142	0.999495	0.98818	72978	TRUE	CD4 TCM	0.69902
24	MAP11	NA	NA	NA	NA	72978	TRUE	CD4 TCM	0.69902
24	GAL3ST4	NA	NA	NA	NA	72978	TRUE	CD4 TCM	0.69902
24	GPC2	NA	NA	NA	NA	72978	TRUE	CD4 TCM	0.69902
24	STAG3	NA	NA	NA	NA	72978	TRUE	CD4 TCM	0.69902
24	CASTOR3	NA	NA	NA	NA	72978	TRUE	CD4 TCM	0.69902
24	PVRIG	-0.941379	0.203448	0.999495	0.87586	72978	TRUE	CD4 TCM	0.69902
24	SPDYE3	NA	NA	NA	NA	72978	TRUE	CD4 TCM	0.69902
24	PILRB	-0.240877	0.605465	0.999495	0.967929	72978	TRUE	CD4 TCM	0.69902
24	PILRA	NA	NA	NA	NA	72978	TRUE	CD4 TCM	0.69902
24	AC005071.1	NA	NA	NA	NA	72978	TRUE	CD4 TCM	0.69902
24	ZCWPW1	-0.185251	0.772648	0.999495	0.919153	72978	TRUE	CD4 TCM	0.69902
24	MEPCE	0.292852	0.486724	0.999495	0.978592	72978	TRUE	CD4 TCM	0.69902
24	PPP1R35	-0.107546	0.710881	0.999495	0.999258	72978	TRUE	CD4 TCM	0.69902
24	AC092849.1	NA	NA	NA	NA	72978	TRUE	CD4 TCM	0.69902
24	C7orf61	NA	NA	NA	NA	72978	TRUE	CD4 TCM	0.69902
24	TSC22D4	0.579967	0.0365726	0.999495	0.940164	72978	TRUE	CD4 TCM	0.69902
24	AGFG2	-0.37335	0.405855	0.999495	0.777816	72978	TRUE	CD4 TCM	0.69902
24	SAP25	NA	NA	NA	NA	72978	TRUE	CD4 TCM	0.69902
24	LRCH4	-0.296883	0.458223	0.999495	0.989941	72978	TRUE	CD4 TCM	0.69902
24	FBXO24	NA	NA	NA	NA	72978	TRUE	CD4 TCM	0.69902
24	PCOLCE-AS1	NA	NA	NA	NA	72978	TRUE	CD4 TCM	0.69902
24	PCOLCE	0.264696	0.647859	0.999495	0.920227	72978	TRUE	CD4 TCM	0.69902
24	MOSPD3	0.0417582	0.920044	0.999495	0.988585	72978	TRUE	CD4 TCM	0.69902
24	TFR2	NA	NA	NA	NA	72978	TRUE	CD4 TCM	0.69902
24	GNB2	0.0545861	0.814836	0.999495	0.975499	72978	TRUE	CD4 TCM	0.69902
24	GIGYF1	-0.121724	0.981172	0.999495	0.987499	72978	TRUE	CD4 TCM	0.69902
24	POP7	-0.196769	0.676174	0.999495	0.947267	72978	TRUE	CD4 TCM	0.69902
24	EPHB4	NA	NA	NA	NA	72978	TRUE	CD4 TCM	0.69902
24	SLC12A9	NA	NA	NA	NA	72978	TRUE	CD4 TCM	0.69902
24	SLC12A9-AS1	NA	NA	NA	NA	72978	TRUE	CD4 TCM	0.69902
24	TRIP6	NA	NA	NA	NA	72978	TRUE	CD4 TCM	0.69902
24	SRRT	-0.1972	0.519207	0.999495	0.93862	72978	TRUE	CD4 TCM	0.69902
24	UFSP1	NA	NA	NA	NA	72978	TRUE	CD4 TCM	0.69902
24	MUC12	NA	NA	NA	NA	72978	TRUE	CD4 TCM	0.69902
24	AC105446.1	NA	NA	NA	NA	72978	TRUE	CD4 TCM	0.69902
24	TRIM56	-0.0301562	0.950611	0.999495	0.986899	72978	TRUE	CD4 TCM	0.69902
24	SERPINE1	NA	NA	NA	NA	72978	TRUE	CD4 TCM	0.69902
24	AP1S1	-0.60476	0.261904	0.999495	0.724301	72978	TRUE	CD4 TCM	0.69902
24	PLOD3	-0.422598	0.385148	0.999495	0.945394	72978	TRUE	CD4 TCM	0.69902
24	ZNHIT1	-0.339519	0.23001	0.999495	0.993887	72978	TRUE	CD4 TCM	0.69902
24	CLDN15	NA	NA	NA	NA	72978	TRUE	CD4 TCM	0.69902
24	FIS1	0.0875398	0.696392	0.999495	0.995579	72978	TRUE	CD4 TCM	0.69902
24	IFT22	-0.383252	0.566131	0.999495	0.885673	72978	TRUE	CD4 TCM	0.69902
24	COL26A1	NA	NA	NA	NA	72978	TRUE	CD4 TCM	0.69902
24	CUX1	-0.307698	0.48785	0.999495	0.962432	72978	TRUE	CD4 TCM	0.69902
24	AC005072.1	NA	NA	NA	NA	72978	TRUE	CD4 TCM	0.69902
24	SH2B2	NA	NA	NA	NA	72978	TRUE	CD4 TCM	0.69902
24	PRKRIP1	-0.178736	0.560455	0.999495	0.984503	72978	TRUE	CD4 TCM	0.69902
24	AC073517.1	NA	NA	NA	NA	72978	TRUE	CD4 TCM	0.69902
24	ORAI2	NA	NA	NA	NA	72978	TRUE	CD4 TCM	0.69902
24	ALKBH4	NA	NA	NA	NA	72978	TRUE	CD4 TCM	0.69902
24	LRWD1	NA	NA	NA	NA	72978	TRUE	CD4 TCM	0.69902
24	POLR2J	0.505594	0.0349193	0.999495	0.985389	72978	TRUE	CD4 TCM	0.69902
24	RASA4B	NA	NA	NA	NA	72978	TRUE	CD4 TCM	0.69902
24	UPK3BL2	NA	NA	NA	NA	72978	TRUE	CD4 TCM	0.69902
24	SPDYE2	NA	NA	NA	NA	72978	TRUE	CD4 TCM	0.69902
24	POLR2J3	0.146489	0.661255	0.999495	0.888725	72978	TRUE	CD4 TCM	0.69902
24	RASA4	0.297132	0.54727	0.999495	0.999343	72978	TRUE	CD4 TCM	0.69902
24	AC105052.4	-0.284041	0.496834	0.999495	0.936478	72978	TRUE	CD4 TCM	0.69902
24	UPK3BL1	NA	NA	NA	NA	72978	TRUE	CD4 TCM	0.69902
24	SPDYE2B	-0.734605	0.23075	0.999495	0.573997	72978	TRUE	CD4 TCM	0.69902
24	POLR2J2	NA	NA	NA	NA	72978	TRUE	CD4 TCM	0.69902
24	FAM185A	NA	NA	NA	NA	72978	TRUE	CD4 TCM	0.69902
24	FBXL13	NA	NA	NA	NA	72978	TRUE	CD4 TCM	0.69902
24	ARMC10	0.228308	0.561773	0.999495	0.9701	72978	TRUE	CD4 TCM	0.69902
24	NAPEPLD	NA	NA	NA	NA	72978	TRUE	CD4 TCM	0.69902
24	PMPCB	0.00766429	0.978518	0.999495	0.987144	72978	TRUE	CD4 TCM	0.69902
24	DNAJC2	0.370506	0.240351	0.999495	0.985366	72978	TRUE	CD4 TCM	0.69902
24	PSMC2	-0.396641	0.321218	0.999495	0.958447	72978	TRUE	CD4 TCM	0.69902
24	SLC26A5	NA	NA	NA	NA	72978	TRUE	CD4 TCM	0.69902
24	ORC5	0.649261	0.181834	0.999495	0.975812	72978	TRUE	CD4 TCM	0.69902
24	LHFPL3	NA	NA	NA	NA	72978	TRUE	CD4 TCM	0.69902
24	AC007384.1	-0.535461	0.225164	0.999495	0.995384	72978	TRUE	CD4 TCM	0.69902
24	LINC01004	-0.0809277	0.837933	0.999495	0.97472	72978	TRUE	CD4 TCM	0.69902
24	KMT2E-AS1	-0.305007	0.227945	0.999495	0.992629	72978	TRUE	CD4 TCM	0.69902
24	KMT2E	-0.140177	0.486939	0.999495	0.972117	72978	TRUE	CD4 TCM	0.69902
24	AC005070.3	NA	NA	NA	NA	72978	TRUE	CD4 TCM	0.69902
24	SRPK2	-0.0179865	0.942913	0.999495	0.993444	72978	TRUE	CD4 TCM	0.69902
24	PUS7	NA	NA	NA	NA	72978	TRUE	CD4 TCM	0.69902
24	RINT1	NA	NA	NA	NA	72978	TRUE	CD4 TCM	0.69902
24	EFCAB10	NA	NA	NA	NA	72978	TRUE	CD4 TCM	0.69902
24	ATXN7L1	-0.357803	0.36913	0.999495	0.977722	72978	TRUE	CD4 TCM	0.69902
24	CDHR3	NA	NA	NA	NA	72978	TRUE	CD4 TCM	0.69902
24	SYPL1	-0.0885902	0.768135	0.999495	0.94991	72978	TRUE	CD4 TCM	0.69902
24	NAMPT	NA	NA	NA	NA	72978	TRUE	CD4 TCM	0.69902
24	AC007032.1	NA	NA	NA	NA	72978	TRUE	CD4 TCM	0.69902
24	AC004917.1	NA	NA	NA	NA	72978	TRUE	CD4 TCM	0.69902
24	AC005050.3	NA	NA	NA	NA	72978	TRUE	CD4 TCM	0.69902
24	CCDC71L	0.0461758	0.919914	0.999495	0.994292	72978	TRUE	CD4 TCM	0.69902
24	PIK3CG	-0.154214	0.765783	0.999495	0.990607	72978	TRUE	CD4 TCM	0.69902
24	PRKAR2B	NA	NA	NA	NA	72978	TRUE	CD4 TCM	0.69902
24	AC006387.1	NA	NA	NA	NA	72978	TRUE	CD4 TCM	0.69902
24	HBP1	0.298499	0.297465	0.999495	0.995819	72978	TRUE	CD4 TCM	0.69902
24	AC004492.1	NA	NA	NA	NA	72978	TRUE	CD4 TCM	0.69902
24	COG5	0.272685	0.378633	0.999495	0.984725	72978	TRUE	CD4 TCM	0.69902
24	DUS4L	NA	NA	NA	NA	72978	TRUE	CD4 TCM	0.69902
24	BCAP29	0.144523	0.715269	0.999495	0.991786	72978	TRUE	CD4 TCM	0.69902
24	SLC26A4-AS1	NA	NA	NA	NA	72978	TRUE	CD4 TCM	0.69902
24	SLC26A4	NA	NA	NA	NA	72978	TRUE	CD4 TCM	0.69902
24	AC002467.1	NA	NA	NA	NA	72978	TRUE	CD4 TCM	0.69902
24	CBLL1	-0.0198833	0.949467	0.999495	0.99338	72978	TRUE	CD4 TCM	0.69902
24	DLD	-0.110552	0.789675	0.999495	0.999417	72978	TRUE	CD4 TCM	0.69902
24	NRCAM	NA	NA	NA	NA	72978	TRUE	CD4 TCM	0.69902
24	PNPLA8	0.205919	0.508296	0.999495	0.96481	72978	TRUE	CD4 TCM	0.69902
24	THAP5	-0.0783889	0.856263	0.999495	0.993748	72978	TRUE	CD4 TCM	0.69902
24	DNAJB9	-0.209865	0.459797	0.999495	0.939655	72978	TRUE	CD4 TCM	0.69902
24	IMMP2L	0.0490237	0.870125	0.999495	0.935213	72978	TRUE	CD4 TCM	0.69902
24	LRRN3	0.872591	0.094987	0.999495	0.280942	72978	TRUE	CD4 TCM	0.69902
24	DOCK4	NA	NA	NA	NA	72978	TRUE	CD4 TCM	0.69902
24	ZNF277	-0.464288	0.247029	0.999495	0.991335	72978	TRUE	CD4 TCM	0.69902
24	AC004112.1	NA	NA	NA	NA	72978	TRUE	CD4 TCM	0.69902
24	IFRD1	-0.0283862	0.921868	0.999495	0.988054	72978	TRUE	CD4 TCM	0.69902
24	LSMEM1	NA	NA	NA	NA	72978	TRUE	CD4 TCM	0.69902
24	AC002463.1	NA	NA	NA	NA	72978	TRUE	CD4 TCM	0.69902
24	TMEM168	NA	NA	NA	NA	72978	TRUE	CD4 TCM	0.69902
24	BMT2	0.00210369	0.996867	0.999495	0.998922	72978	TRUE	CD4 TCM	0.69902
24	GPR85	NA	NA	NA	NA	72978	TRUE	CD4 TCM	0.69902
24	SMIM30	0.244337	0.572662	0.999495	0.954763	72978	TRUE	CD4 TCM	0.69902
24	MDFIC	0.0500659	0.807922	0.999495	0.970676	72978	TRUE	CD4 TCM	0.69902
24	LINC01393	NA	NA	NA	NA	72978	TRUE	CD4 TCM	0.69902
24	TFEC	NA	NA	NA	NA	72978	TRUE	CD4 TCM	0.69902
24	TES	0.133917	0.627701	0.999495	0.971562	72978	TRUE	CD4 TCM	0.69902
24	AC002066.1	NA	NA	NA	NA	72978	TRUE	CD4 TCM	0.69902
24	LINC01510	NA	NA	NA	NA	72978	TRUE	CD4 TCM	0.69902
24	MET	NA	NA	NA	NA	72978	TRUE	CD4 TCM	0.69902
24	CAPZA2	-0.395033	0.250437	0.999495	0.980697	72978	TRUE	CD4 TCM	0.69902
24	ST7-AS1	NA	NA	NA	NA	72978	TRUE	CD4 TCM	0.69902
24	ST7	NA	NA	NA	NA	72978	TRUE	CD4 TCM	0.69902
24	ST7-AS2	NA	NA	NA	NA	72978	TRUE	CD4 TCM	0.69902
24	CTTNBP2	NA	NA	NA	NA	72978	TRUE	CD4 TCM	0.69902
24	LSM8	-0.159989	0.521533	0.999495	0.965889	72978	TRUE	CD4 TCM	0.69902
24	ANKRD7	NA	NA	NA	NA	72978	TRUE	CD4 TCM	0.69902
24	ING3	-0.28568	0.477636	0.999495	0.855407	72978	TRUE	CD4 TCM	0.69902
24	CPED1	NA	NA	NA	NA	72978	TRUE	CD4 TCM	0.69902
24	FAM3C	0.143119	0.755166	0.999495	0.996257	72978	TRUE	CD4 TCM	0.69902
24	AASS	NA	NA	NA	NA	72978	TRUE	CD4 TCM	0.69902
24	IQUB	NA	NA	NA	NA	72978	TRUE	CD4 TCM	0.69902
24	NDUFA5	0.282099	0.309887	0.999495	0.992883	72978	TRUE	CD4 TCM	0.69902
24	WASL	-0.424677	0.290888	0.999495	0.90501	72978	TRUE	CD4 TCM	0.69902
24	AC006333.2	NA	NA	NA	NA	72978	TRUE	CD4 TCM	0.69902
24	POT1	NA	NA	NA	NA	72978	TRUE	CD4 TCM	0.69902
24	POT1-AS1	0.420087	0.574439	0.999495	0.867921	72978	TRUE	CD4 TCM	0.69902
24	ZNF800	-0.483884	0.0809463	0.999495	0.8957	72978	TRUE	CD4 TCM	0.69902
24	GCC1	NA	NA	NA	NA	72978	TRUE	CD4 TCM	0.69902
24	ARF5	0.0443093	0.847565	0.999495	0.98768	72978	TRUE	CD4 TCM	0.69902
24	FSCN3	NA	NA	NA	NA	72978	TRUE	CD4 TCM	0.69902
24	AC073934.1	NA	NA	NA	NA	72978	TRUE	CD4 TCM	0.69902
24	SND1	-0.17903	0.533343	0.999495	0.976286	72978	TRUE	CD4 TCM	0.69902
24	SND1-IT1	NA	NA	NA	NA	72978	TRUE	CD4 TCM	0.69902
24	LRRC4	NA	NA	NA	NA	72978	TRUE	CD4 TCM	0.69902
24	RBM28	-0.0311164	0.949875	0.999495	0.980425	72978	TRUE	CD4 TCM	0.69902
24	IMPDH1	0.397867	0.332725	0.999495	0.747563	72978	TRUE	CD4 TCM	0.69902
24	HILPDA	NA	NA	NA	NA	72978	TRUE	CD4 TCM	0.69902
24	METTL2B	0.753468	0.102209	0.999495	0.565941	72978	TRUE	CD4 TCM	0.69902
24	AC090114.2	NA	NA	NA	NA	72978	TRUE	CD4 TCM	0.69902
24	AC018638.7	NA	NA	NA	NA	72978	TRUE	CD4 TCM	0.69902
24	FAM71F2	NA	NA	NA	NA	72978	TRUE	CD4 TCM	0.69902
24	CALU	-0.510922	0.266708	0.999495	0.984188	72978	TRUE	CD4 TCM	0.69902
24	CCDC136	2.0372	0.0016581	0.924347	0.0537564	72978	TRUE	CD4 TCM	0.69902
24	KCP	NA	NA	NA	NA	72978	TRUE	CD4 TCM	0.69902
24	ATP6V1F	-0.0723612	0.768996	0.999495	0.993974	72978	TRUE	CD4 TCM	0.69902
24	IRF5	NA	NA	NA	NA	72978	TRUE	CD4 TCM	0.69902
24	TNPO3	-0.267478	0.551876	0.999495	0.910731	72978	TRUE	CD4 TCM	0.69902
24	TSPAN33	NA	NA	NA	NA	72978	TRUE	CD4 TCM	0.69902
24	SMO	NA	NA	NA	NA	72978	TRUE	CD4 TCM	0.69902
24	AHCYL2	NA	NA	NA	NA	72978	TRUE	CD4 TCM	0.69902
24	SMKR1	NA	NA	NA	NA	72978	TRUE	CD4 TCM	0.69902
24	AC078846.1	NA	NA	NA	NA	72978	TRUE	CD4 TCM	0.69902
24	NRF1	0.216268	0.561372	0.999495	0.997825	72978	TRUE	CD4 TCM	0.69902
24	UBE2H	0.248082	0.455268	0.999495	0.996595	72978	TRUE	CD4 TCM	0.69902
24	AC073320.1	NA	NA	NA	NA	72978	TRUE	CD4 TCM	0.69902
24	ZC3HC1	NA	NA	NA	NA	72978	TRUE	CD4 TCM	0.69902
24	KLHDC10	NA	NA	NA	NA	72978	TRUE	CD4 TCM	0.69902
24	AC087071.1	NA	NA	NA	NA	72978	TRUE	CD4 TCM	0.69902
24	TMEM209	0.211782	0.616398	0.999495	0.997927	72978	TRUE	CD4 TCM	0.69902
24	AC087071.2	NA	NA	NA	NA	72978	TRUE	CD4 TCM	0.69902
24	CPA5	NA	NA	NA	NA	72978	TRUE	CD4 TCM	0.69902
24	CEP41	NA	NA	NA	NA	72978	TRUE	CD4 TCM	0.69902
24	MEST	NA	NA	NA	NA	72978	TRUE	CD4 TCM	0.69902
24	COPG2	NA	NA	NA	NA	72978	TRUE	CD4 TCM	0.69902
24	AUXG01000058.1	NA	NA	NA	NA	72978	TRUE	CD4 TCM	0.69902
24	AC016831.7	0.0538435	0.892458	0.999495	0.995758	72978	TRUE	CD4 TCM	0.69902
24	LINC00513	-0.0664833	0.871137	0.999495	0.990556	72978	TRUE	CD4 TCM	0.69902
24	AC016831.1	0.639256	0.26923	0.999495	0.768752	72978	TRUE	CD4 TCM	0.69902
24	AC016831.5	NA	NA	NA	NA	72978	TRUE	CD4 TCM	0.69902
24	AC058791.1	NA	NA	NA	NA	72978	TRUE	CD4 TCM	0.69902
24	LINC-PINT	-0.262777	0.404717	0.999495	0.955471	72978	TRUE	CD4 TCM	0.69902
24	MKLN1	0.0821952	0.7763	0.999495	0.960452	72978	TRUE	CD4 TCM	0.69902
24	MKLN1-AS	NA	NA	NA	NA	72978	TRUE	CD4 TCM	0.69902
24	PODXL	NA	NA	NA	NA	72978	TRUE	CD4 TCM	0.69902
24	PLXNA4	NA	NA	NA	NA	72978	TRUE	CD4 TCM	0.69902
24	CHCHD3	-0.0137848	0.96501	0.999495	0.989618	72978	TRUE	CD4 TCM	0.69902
24	AC009365.4	NA	NA	NA	NA	72978	TRUE	CD4 TCM	0.69902
24	EXOC4	-0.064611	0.819044	0.999495	0.968059	72978	TRUE	CD4 TCM	0.69902
24	LRGUK	NA	NA	NA	NA	72978	TRUE	CD4 TCM	0.69902
24	SLC35B4	-0.427165	0.535571	0.999495	0.896813	72978	TRUE	CD4 TCM	0.69902
24	AKR1B1	0.366516	0.30238	0.999495	0.910083	72978	TRUE	CD4 TCM	0.69902
24	BPGM	NA	NA	NA	NA	72978	TRUE	CD4 TCM	0.69902
24	CALD1	NA	NA	NA	NA	72978	TRUE	CD4 TCM	0.69902
24	AC083870.1	-0.475768	0.566131	0.999495	0.863346	72978	TRUE	CD4 TCM	0.69902
24	AGBL3	NA	NA	NA	NA	72978	TRUE	CD4 TCM	0.69902
24	CYREN	0.497524	0.247382	0.999495	0.985809	72978	TRUE	CD4 TCM	0.69902
24	TMEM140	NA	NA	NA	NA	72978	TRUE	CD4 TCM	0.69902
24	AC083862.2	NA	NA	NA	NA	72978	TRUE	CD4 TCM	0.69902
24	AC083862.3	NA	NA	NA	NA	72978	TRUE	CD4 TCM	0.69902
24	WDR91	NA	NA	NA	NA	72978	TRUE	CD4 TCM	0.69902
24	AC009542.1	NA	NA	NA	NA	72978	TRUE	CD4 TCM	0.69902
24	CNOT4	-0.286254	0.322018	0.999495	0.957209	72978	TRUE	CD4 TCM	0.69902
24	NUP205	1.00688	0.0170374	0.999495	0.656137	72978	TRUE	CD4 TCM	0.69902
24	STMP1	0.0935893	0.718054	0.999495	0.996799	72978	TRUE	CD4 TCM	0.69902
24	AC015987.1	NA	NA	NA	NA	72978	TRUE	CD4 TCM	0.69902
24	MTPN	0.199787	0.417479	0.999495	0.988583	72978	TRUE	CD4 TCM	0.69902
24	AC024084.1	NA	NA	NA	NA	72978	TRUE	CD4 TCM	0.69902
24	AC078845.1	NA	NA	NA	NA	72978	TRUE	CD4 TCM	0.69902
24	DGKI	NA	NA	NA	NA	72978	TRUE	CD4 TCM	0.69902
24	CREB3L2	NA	NA	NA	NA	72978	TRUE	CD4 TCM	0.69902
24	TRIM24	NA	NA	NA	NA	72978	TRUE	CD4 TCM	0.69902
24	ZC3HAV1L	NA	NA	NA	NA	72978	TRUE	CD4 TCM	0.69902
24	ZC3HAV1	-0.0605859	0.766823	0.999495	0.996245	72978	TRUE	CD4 TCM	0.69902
24	TTC26	NA	NA	NA	NA	72978	TRUE	CD4 TCM	0.69902
24	UBN2	-0.780823	0.121362	0.999495	0.793858	72978	TRUE	CD4 TCM	0.69902
24	FMC1	0.560746	0.123937	0.999495	0.990969	72978	TRUE	CD4 TCM	0.69902
24	LUC7L2	0.152726	0.547326	0.999495	0.981483	72978	TRUE	CD4 TCM	0.69902
24	AC083880.1	1.26987	0.0165104	0.999495	0.335114	72978	TRUE	CD4 TCM	0.69902
24	CLEC2L	NA	NA	NA	NA	72978	TRUE	CD4 TCM	0.69902
24	HIPK2	-0.331315	0.396748	0.999495	0.877952	72978	TRUE	CD4 TCM	0.69902
24	TBXAS1	NA	NA	NA	NA	72978	TRUE	CD4 TCM	0.69902
24	PARP12	-0.898341	0.0477102	0.999495	0.824543	72978	TRUE	CD4 TCM	0.69902
24	KDM7A	-0.470023	0.247413	0.999495	0.937339	72978	TRUE	CD4 TCM	0.69902
24	KDM7A-DT	NA	NA	NA	NA	72978	TRUE	CD4 TCM	0.69902
24	SLC37A3	-0.381154	0.456999	0.999495	0.995717	72978	TRUE	CD4 TCM	0.69902
24	RAB19	NA	NA	NA	NA	72978	TRUE	CD4 TCM	0.69902
24	MKRN1	-0.160156	0.613686	0.999495	0.984499	72978	TRUE	CD4 TCM	0.69902
24	ADCK2	NA	NA	NA	NA	72978	TRUE	CD4 TCM	0.69902
24	NDUFB2	0.0578999	0.776692	0.999495	0.975581	72978	TRUE	CD4 TCM	0.69902
24	NDUFB2-AS1	NA	NA	NA	NA	72978	TRUE	CD4 TCM	0.69902
24	BRAF	-0.245341	0.425245	0.999495	0.993668	72978	TRUE	CD4 TCM	0.69902
24	MRPS33	-0.217442	0.504285	0.999495	0.956656	72978	TRUE	CD4 TCM	0.69902
24	TMEM178B	NA	NA	NA	NA	72978	TRUE	CD4 TCM	0.69902
24	AGK	0.00597897	0.990842	0.999495	0.990842	72978	TRUE	CD4 TCM	0.69902
24	AC004918.1	NA	NA	NA	NA	72978	TRUE	CD4 TCM	0.69902
24	DENND11	0.022923	0.957856	0.999495	0.987216	72978	TRUE	CD4 TCM	0.69902
24	WEE2-AS1	NA	NA	NA	NA	72978	TRUE	CD4 TCM	0.69902
24	SSBP1	0.0803376	0.715686	0.999495	0.973834	72978	TRUE	CD4 TCM	0.69902
24	MGAM	NA	NA	NA	NA	72978	TRUE	CD4 TCM	0.69902
24	CLEC5A	NA	NA	NA	NA	72978	TRUE	CD4 TCM	0.69902
24	PRSS2	NA	NA	NA	NA	72978	TRUE	CD4 TCM	0.69902
24	EPHB6	0.0959751	0.830215	0.999495	0.970059	72978	TRUE	CD4 TCM	0.69902
24	KEL	NA	NA	NA	NA	72978	TRUE	CD4 TCM	0.69902
24	GSTK1	-0.18096	0.274478	0.999495	0.994638	72978	TRUE	CD4 TCM	0.69902
24	AC073342.1	NA	NA	NA	NA	72978	TRUE	CD4 TCM	0.69902
24	CASP2	NA	NA	NA	NA	72978	TRUE	CD4 TCM	0.69902
24	CLCN1	NA	NA	NA	NA	72978	TRUE	CD4 TCM	0.69902
24	FAM131B	NA	NA	NA	NA	72978	TRUE	CD4 TCM	0.69902
24	AC093673.1	NA	NA	NA	NA	72978	TRUE	CD4 TCM	0.69902
24	ZYX	0.0284002	0.899857	0.999495	0.961082	72978	TRUE	CD4 TCM	0.69902
24	EPHA1	NA	NA	NA	NA	72978	TRUE	CD4 TCM	0.69902
24	EPHA1-AS1	-0.44264	0.33315	0.999495	0.597707	72978	TRUE	CD4 TCM	0.69902
24	TCAF2	0.344011	0.225431	0.999495	0.955726	72978	TRUE	CD4 TCM	0.69902
24	TCAF2C	NA	NA	NA	NA	72978	TRUE	CD4 TCM	0.69902
24	TCAF1	NA	NA	NA	NA	72978	TRUE	CD4 TCM	0.69902
24	ARHGEF35	NA	NA	NA	NA	72978	TRUE	CD4 TCM	0.69902
24	AC004889.1	NA	NA	NA	NA	72978	TRUE	CD4 TCM	0.69902
24	OR2A1-AS1	0.662665	0.26923	0.999495	0.851702	72978	TRUE	CD4 TCM	0.69902
24	ARHGEF5	NA	NA	NA	NA	72978	TRUE	CD4 TCM	0.69902
24	TPK1	-0.523689	0.132675	0.999495	0.917198	72978	TRUE	CD4 TCM	0.69902
24	CNTNAP2	NA	NA	NA	NA	72978	TRUE	CD4 TCM	0.69902
24	AC005229.4	NA	NA	NA	NA	72978	TRUE	CD4 TCM	0.69902
24	CUL1	-0.0994602	0.750572	0.999495	0.937627	72978	TRUE	CD4 TCM	0.69902
24	EZH2	0.240627	0.630265	0.999495	0.975764	72978	TRUE	CD4 TCM	0.69902
24	AC073140.2	NA	NA	NA	NA	72978	TRUE	CD4 TCM	0.69902
24	AC073140.1	NA	NA	NA	NA	72978	TRUE	CD4 TCM	0.69902
24	PDIA4	0.060735	0.85793	0.999495	0.970391	72978	TRUE	CD4 TCM	0.69902
24	ZNF786	NA	NA	NA	NA	72978	TRUE	CD4 TCM	0.69902
24	ZNF425	NA	NA	NA	NA	72978	TRUE	CD4 TCM	0.69902
24	ZNF398	-0.146535	0.769715	0.999495	0.91882	72978	TRUE	CD4 TCM	0.69902
24	ZNF282	NA	NA	NA	NA	72978	TRUE	CD4 TCM	0.69902
24	ZNF212	NA	NA	NA	NA	72978	TRUE	CD4 TCM	0.69902
24	ZNF783	NA	NA	NA	NA	72978	TRUE	CD4 TCM	0.69902
24	ZNF777	-0.108702	0.868462	0.999495	0.967471	72978	TRUE	CD4 TCM	0.69902
24	ZNF746	NA	NA	NA	NA	72978	TRUE	CD4 TCM	0.69902
24	KRBA1	NA	NA	NA	NA	72978	TRUE	CD4 TCM	0.69902
24	ZNF467	NA	NA	NA	NA	72978	TRUE	CD4 TCM	0.69902
24	SSPO	NA	NA	NA	NA	72978	TRUE	CD4 TCM	0.69902
24	ZNF862	-0.508194	0.182334	0.999495	0.68682	72978	TRUE	CD4 TCM	0.69902
24	ATP6V0E2-AS1	NA	NA	NA	NA	72978	TRUE	CD4 TCM	0.69902
24	ATP6V0E2	-0.698593	0.0404504	0.999495	0.942319	72978	TRUE	CD4 TCM	0.69902
24	AC006008.1	NA	NA	NA	NA	72978	TRUE	CD4 TCM	0.69902
24	ACTR3C	-0.0163892	0.986686	0.999495	0.999136	72978	TRUE	CD4 TCM	0.69902
24	ZBED6CL	NA	NA	NA	NA	72978	TRUE	CD4 TCM	0.69902
24	LRRC61	NA	NA	NA	NA	72978	TRUE	CD4 TCM	0.69902
24	AC005586.1	NA	NA	NA	NA	72978	TRUE	CD4 TCM	0.69902
24	REPIN1	0.362495	0.39739	0.999495	0.898699	72978	TRUE	CD4 TCM	0.69902
24	ZNF775	-0.0191272	0.960037	0.999495	0.998801	72978	TRUE	CD4 TCM	0.69902
24	AC073111.4	0.893724	0.0729045	0.999495	0.588204	72978	TRUE	CD4 TCM	0.69902
24	LINC00996	NA	NA	NA	NA	72978	TRUE	CD4 TCM	0.69902
24	GIMAP8	-0.585307	0.244522	0.999495	0.911088	72978	TRUE	CD4 TCM	0.69902
24	GIMAP7	0.224531	0.247044	0.999495	0.86232	72978	TRUE	CD4 TCM	0.69902
24	GIMAP4	0.402848	0.0687139	0.999495	0.955574	72978	TRUE	CD4 TCM	0.69902
24	GIMAP6	0.532604	0.20135	0.999495	0.901233	72978	TRUE	CD4 TCM	0.69902
24	GIMAP2	0.459895	0.118551	0.999495	0.995135	72978	TRUE	CD4 TCM	0.69902
24	GIMAP1	0.118052	0.655817	0.999495	0.939563	72978	TRUE	CD4 TCM	0.69902
24	GIMAP5	0.127098	0.596904	0.999495	0.923811	72978	TRUE	CD4 TCM	0.69902
24	TMEM176B	NA	NA	NA	NA	72978	TRUE	CD4 TCM	0.69902
24	TMEM176A	NA	NA	NA	NA	72978	TRUE	CD4 TCM	0.69902
24	KCNH2	NA	NA	NA	NA	72978	TRUE	CD4 TCM	0.69902
24	NOS3	NA	NA	NA	NA	72978	TRUE	CD4 TCM	0.69902
24	ATG9B	NA	NA	NA	NA	72978	TRUE	CD4 TCM	0.69902
24	ABCB8	-0.387886	0.456999	0.999495	0.801817	72978	TRUE	CD4 TCM	0.69902
24	ASIC3	NA	NA	NA	NA	72978	TRUE	CD4 TCM	0.69902
24	CDK5	NA	NA	NA	NA	72978	TRUE	CD4 TCM	0.69902
24	SLC4A2	NA	NA	NA	NA	72978	TRUE	CD4 TCM	0.69902
24	FASTK	-0.0348541	0.939627	0.999495	0.963961	72978	TRUE	CD4 TCM	0.69902
24	TMUB1	-0.119952	0.693016	0.999495	0.994235	72978	TRUE	CD4 TCM	0.69902
24	AGAP3	NA	NA	NA	NA	72978	TRUE	CD4 TCM	0.69902
24	AC021097.2	NA	NA	NA	NA	72978	TRUE	CD4 TCM	0.69902
24	ABCF2	0.37481	0.389911	0.999495	0.878205	72978	TRUE	CD4 TCM	0.69902
24	CHPF2	-0.0280758	0.964318	0.999495	0.998674	72978	TRUE	CD4 TCM	0.69902
24	SMARCD3	NA	NA	NA	NA	72978	TRUE	CD4 TCM	0.69902
24	AC021097.1	NA	NA	NA	NA	72978	TRUE	CD4 TCM	0.69902
24	NUB1	-0.485395	0.054849	0.999495	0.916554	72978	TRUE	CD4 TCM	0.69902
24	WDR86	-0.296158	0.473775	0.999495	0.77575	72978	TRUE	CD4 TCM	0.69902
24	WDR86-AS1	-0.435677	0.147204	0.999495	0.427084	72978	TRUE	CD4 TCM	0.69902
24	CRYGN	NA	NA	NA	NA	72978	TRUE	CD4 TCM	0.69902
24	RHEB	-0.231475	0.478084	0.999495	0.98515	72978	TRUE	CD4 TCM	0.69902
24	PRKAG2	0.0110747	0.979454	0.999495	0.999752	72978	TRUE	CD4 TCM	0.69902
24	AC093583.1	NA	NA	NA	NA	72978	TRUE	CD4 TCM	0.69902
24	PRKAG2-AS1	-0.465933	0.390534	0.999495	0.998157	72978	TRUE	CD4 TCM	0.69902
24	GALNT11	0.419307	0.292352	0.999495	0.974767	72978	TRUE	CD4 TCM	0.69902
24	AC006017.1	NA	NA	NA	NA	72978	TRUE	CD4 TCM	0.69902
24	KMT2C	-0.260132	0.319104	0.999495	0.965376	72978	TRUE	CD4 TCM	0.69902
24	LINC01003	-1.22633	0.0278018	0.999495	0.794194	72978	TRUE	CD4 TCM	0.69902
24	XRCC2	NA	NA	NA	NA	72978	TRUE	CD4 TCM	0.69902
24	ACTR3B	NA	NA	NA	NA	72978	TRUE	CD4 TCM	0.69902
24	DPP6	NA	NA	NA	NA	72978	TRUE	CD4 TCM	0.69902
24	PAXIP1-AS2	-0.500308	0.312486	0.999495	0.811012	72978	TRUE	CD4 TCM	0.69902
24	PAXIP1	NA	NA	NA	NA	72978	TRUE	CD4 TCM	0.69902
24	PAXIP1-AS1	NA	NA	NA	NA	72978	TRUE	CD4 TCM	0.69902
24	AC099552.2	NA	NA	NA	NA	72978	TRUE	CD4 TCM	0.69902
24	AC144652.1	NA	NA	NA	NA	72978	TRUE	CD4 TCM	0.69902
24	INSIG1	-0.0712575	0.848694	0.999495	0.992024	72978	TRUE	CD4 TCM	0.69902
24	AC009403.2	NA	NA	NA	NA	72978	TRUE	CD4 TCM	0.69902
24	AC009403.1	NA	NA	NA	NA	72978	TRUE	CD4 TCM	0.69902
24	RBM33	-0.30248	0.285544	0.999495	0.951354	72978	TRUE	CD4 TCM	0.69902
24	LINC01006	NA	NA	NA	NA	72978	TRUE	CD4 TCM	0.69902
24	RNF32	NA	NA	NA	NA	72978	TRUE	CD4 TCM	0.69902
24	AC005534.1	NA	NA	NA	NA	72978	TRUE	CD4 TCM	0.69902
24	LMBR1	0.131046	0.692915	0.999495	0.998102	72978	TRUE	CD4 TCM	0.69902
24	NOM1	NA	NA	NA	NA	72978	TRUE	CD4 TCM	0.69902
24	UBE3C	0.56646	0.0906671	0.999495	0.983306	72978	TRUE	CD4 TCM	0.69902
24	DNAJB6	0.110717	0.694527	0.999495	0.994559	72978	TRUE	CD4 TCM	0.69902
24	PTPRN2	1.30455	0.017535	0.999495	0.595575	72978	TRUE	CD4 TCM	0.69902
24	AC011899.2	NA	NA	NA	NA	72978	TRUE	CD4 TCM	0.69902
24	AC011899.3	NA	NA	NA	NA	72978	TRUE	CD4 TCM	0.69902
24	NCAPG2	-2.35927	0.00103613	0.706334	0.0418021	72978	TRUE	CD4 TCM	0.69902
24	ESYT2	-0.0819814	0.730747	0.999495	0.976179	72978	TRUE	CD4 TCM	0.69902
24	WDR60	-0.0446249	0.908506	0.999495	0.978529	72978	TRUE	CD4 TCM	0.69902
24	VIPR2	NA	NA	NA	NA	72978	TRUE	CD4 TCM	0.69902
24	ZNF596	NA	NA	NA	NA	72978	TRUE	CD4 TCM	0.69902
24	AC004908.2	NA	NA	NA	NA	72978	TRUE	CD4 TCM	0.69902
24	FBXO25	0.233933	0.585474	0.999495	0.944755	72978	TRUE	CD4 TCM	0.69902
24	ERICH1	-0.0877997	0.738641	0.999495	0.996128	72978	TRUE	CD4 TCM	0.69902
24	DLGAP2	NA	NA	NA	NA	72978	TRUE	CD4 TCM	0.69902
24	CLN8	NA	NA	NA	NA	72978	TRUE	CD4 TCM	0.69902
24	AC100810.1	-0.0615642	0.892746	0.999495	0.984448	72978	TRUE	CD4 TCM	0.69902
24	ARHGEF10	NA	NA	NA	NA	72978	TRUE	CD4 TCM	0.69902
24	AC019257.1	NA	NA	NA	NA	72978	TRUE	CD4 TCM	0.69902
24	KBTBD11	NA	NA	NA	NA	72978	TRUE	CD4 TCM	0.69902
24	MYOM2	-0.646225	0.331251	0.999495	0.479716	72978	TRUE	CD4 TCM	0.69902
24	AC245164.2	NA	NA	NA	NA	72978	TRUE	CD4 TCM	0.69902
24	AC246817.2	NA	NA	NA	NA	72978	TRUE	CD4 TCM	0.69902
24	AC246817.1	NA	NA	NA	NA	72978	TRUE	CD4 TCM	0.69902
24	CSMD1	NA	NA	NA	NA	72978	TRUE	CD4 TCM	0.69902
24	AC016065.1	NA	NA	NA	NA	72978	TRUE	CD4 TCM	0.69902
24	MCPH1	-0.487047	0.135585	0.999495	0.98183	72978	TRUE	CD4 TCM	0.69902
24	ANGPT2	NA	NA	NA	NA	72978	TRUE	CD4 TCM	0.69902
24	MCPH1-AS1	0.404507	0.468497	0.999495	0.913794	72978	TRUE	CD4 TCM	0.69902
24	AGPAT5	-0.445663	0.272939	0.999495	0.989991	72978	TRUE	CD4 TCM	0.69902
24	DEFB1	NA	NA	NA	NA	72978	TRUE	CD4 TCM	0.69902
24	FAM66B	NA	NA	NA	NA	72978	TRUE	CD4 TCM	0.69902
24	FAM85B	NA	NA	NA	NA	72978	TRUE	CD4 TCM	0.69902
24	PRAG1	0.812375	0.174162	0.999495	0.520418	72978	TRUE	CD4 TCM	0.69902
24	CLDN23	NA	NA	NA	NA	72978	TRUE	CD4 TCM	0.69902
24	MFHAS1	0.313758	0.365626	0.999495	0.818631	72978	TRUE	CD4 TCM	0.69902
24	ERI1	0.670985	0.287861	0.999495	0.969404	72978	TRUE	CD4 TCM	0.69902
24	PPP1R3B	NA	NA	NA	NA	72978	TRUE	CD4 TCM	0.69902
24	AC021242.3	NA	NA	NA	NA	72978	TRUE	CD4 TCM	0.69902
24	TNKS	-0.0333439	0.923701	0.999495	0.979843	72978	TRUE	CD4 TCM	0.69902
24	LINC00599	NA	NA	NA	NA	72978	TRUE	CD4 TCM	0.69902
24	AC034111.2	NA	NA	NA	NA	72978	TRUE	CD4 TCM	0.69902
24	MSRA	0.124571	0.728589	0.999495	0.943022	72978	TRUE	CD4 TCM	0.69902
24	PINX1	NA	NA	NA	NA	72978	TRUE	CD4 TCM	0.69902
24	XKR6	0.591194	0.154129	0.999495	0.847007	72978	TRUE	CD4 TCM	0.69902
24	AF131215.6	NA	NA	NA	NA	72978	TRUE	CD4 TCM	0.69902
24	AF131215.5	NA	NA	NA	NA	72978	TRUE	CD4 TCM	0.69902
24	AF131216.4	NA	NA	NA	NA	72978	TRUE	CD4 TCM	0.69902
24	MTMR9	NA	NA	NA	NA	72978	TRUE	CD4 TCM	0.69902
24	FAM167A	NA	NA	NA	NA	72978	TRUE	CD4 TCM	0.69902
24	BLK	NA	NA	NA	NA	72978	TRUE	CD4 TCM	0.69902
24	AC022239.1	NA	NA	NA	NA	72978	TRUE	CD4 TCM	0.69902
24	NEIL2	NA	NA	NA	NA	72978	TRUE	CD4 TCM	0.69902
24	FDFT1	0.270651	0.313941	0.999495	0.953275	72978	TRUE	CD4 TCM	0.69902
24	AC069185.1	NA	NA	NA	NA	72978	TRUE	CD4 TCM	0.69902
24	CTSB	0.483505	0.153841	0.999495	0.918526	72978	TRUE	CD4 TCM	0.69902
24	FAM66D	NA	NA	NA	NA	72978	TRUE	CD4 TCM	0.69902
24	AC145124.1	NA	NA	NA	NA	72978	TRUE	CD4 TCM	0.69902
24	AC068587.4	0.0295867	0.930456	0.999495	0.989615	72978	TRUE	CD4 TCM	0.69902
24	LONRF1	NA	NA	NA	NA	72978	TRUE	CD4 TCM	0.69902
24	AC123777.1	NA	NA	NA	NA	72978	TRUE	CD4 TCM	0.69902
24	TRMT9B	NA	NA	NA	NA	72978	TRUE	CD4 TCM	0.69902
24	DLC1	NA	NA	NA	NA	72978	TRUE	CD4 TCM	0.69902
24	MSR1	NA	NA	NA	NA	72978	TRUE	CD4 TCM	0.69902
24	AC011586.2	NA	NA	NA	NA	72978	TRUE	CD4 TCM	0.69902
24	MICU3	0.487376	0.300953	0.999495	0.831748	72978	TRUE	CD4 TCM	0.69902
24	ZDHHC2	0.560609	0.126736	0.999495	0.999587	72978	TRUE	CD4 TCM	0.69902
24	CNOT7	0.189144	0.516142	0.999495	0.954558	72978	TRUE	CD4 TCM	0.69902
24	VPS37A	-0.0876087	0.851201	0.999495	0.954417	72978	TRUE	CD4 TCM	0.69902
24	MTMR7	NA	NA	NA	NA	72978	TRUE	CD4 TCM	0.69902
24	MTUS1	NA	NA	NA	NA	72978	TRUE	CD4 TCM	0.69902
24	AC087273.2	NA	NA	NA	NA	72978	TRUE	CD4 TCM	0.69902
24	PCM1	-0.139837	0.577129	0.999495	0.967709	72978	TRUE	CD4 TCM	0.69902
24	ASAH1	-0.150524	0.66941	0.999495	0.94987	72978	TRUE	CD4 TCM	0.69902
24	AC124242.1	NA	NA	NA	NA	72978	TRUE	CD4 TCM	0.69902
24	NAT1	NA	NA	NA	NA	72978	TRUE	CD4 TCM	0.69902
24	PSD3	NA	NA	NA	NA	72978	TRUE	CD4 TCM	0.69902
24	AC100849.1	NA	NA	NA	NA	72978	TRUE	CD4 TCM	0.69902
24	SH2D4A	NA	NA	NA	NA	72978	TRUE	CD4 TCM	0.69902
24	CSGALNACT1	0.183425	0.499372	0.999495	0.860111	72978	TRUE	CD4 TCM	0.69902
24	INTS10	0.0948485	0.775074	0.999495	0.986535	72978	TRUE	CD4 TCM	0.69902
24	LPL	NA	NA	NA	NA	72978	TRUE	CD4 TCM	0.69902
24	SLC18A1	NA	NA	NA	NA	72978	TRUE	CD4 TCM	0.69902
24	ATP6V1B2	0.343273	0.462809	0.999495	0.889904	72978	TRUE	CD4 TCM	0.69902
24	LZTS1	NA	NA	NA	NA	72978	TRUE	CD4 TCM	0.69902
24	AC021613.1	NA	NA	NA	NA	72978	TRUE	CD4 TCM	0.69902
24	GFRA2	NA	NA	NA	NA	72978	TRUE	CD4 TCM	0.69902
24	DOK2	-0.573647	0.0590913	0.999495	0.900609	72978	TRUE	CD4 TCM	0.69902
24	XPO7	-0.0699462	0.883748	0.999495	0.974088	72978	TRUE	CD4 TCM	0.69902
24	NPM2	NA	NA	NA	NA	72978	TRUE	CD4 TCM	0.69902
24	DMTN	-0.328444	0.471196	0.999495	0.97345	72978	TRUE	CD4 TCM	0.69902
24	FAM160B2	-0.693541	0.124943	0.999495	0.68867	72978	TRUE	CD4 TCM	0.69902
24	NUDT18	-0.874895	0.135804	0.999495	0.946682	72978	TRUE	CD4 TCM	0.69902
24	REEP4	0.240385	0.679672	0.999495	0.988702	72978	TRUE	CD4 TCM	0.69902
24	BMP1	NA	NA	NA	NA	72978	TRUE	CD4 TCM	0.69902
24	AC105206.3	NA	NA	NA	NA	72978	TRUE	CD4 TCM	0.69902
24	POLR3D	0.34086	0.480278	0.999495	0.942636	72978	TRUE	CD4 TCM	0.69902
24	AC105206.2	NA	NA	NA	NA	72978	TRUE	CD4 TCM	0.69902
24	PIWIL2	NA	NA	NA	NA	72978	TRUE	CD4 TCM	0.69902
24	SLC39A14	NA	NA	NA	NA	72978	TRUE	CD4 TCM	0.69902
24	PPP3CC	0.258837	0.281572	0.999495	0.855108	72978	TRUE	CD4 TCM	0.69902
24	AC087854.1	0.057549	0.948172	0.999495	0.988365	72978	TRUE	CD4 TCM	0.69902
24	SORBS3	-0.413033	0.200323	0.999495	0.884043	72978	TRUE	CD4 TCM	0.69902
24	PDLIM2	0.521815	0.0939115	0.999495	0.86599	72978	TRUE	CD4 TCM	0.69902
24	C8orf58	NA	NA	NA	NA	72978	TRUE	CD4 TCM	0.69902
24	CCAR2	-0.0920411	0.828698	0.999495	0.983242	72978	TRUE	CD4 TCM	0.69902
24	AC037459.2	NA	NA	NA	NA	72978	TRUE	CD4 TCM	0.69902
24	BIN3	NA	NA	NA	NA	72978	TRUE	CD4 TCM	0.69902
24	EGR3	NA	NA	NA	NA	72978	TRUE	CD4 TCM	0.69902
24	AC055854.1	NA	NA	NA	NA	72978	TRUE	CD4 TCM	0.69902
24	PEBP4	NA	NA	NA	NA	72978	TRUE	CD4 TCM	0.69902
24	AC107959.1	NA	NA	NA	NA	72978	TRUE	CD4 TCM	0.69902
24	RHOBTB2	NA	NA	NA	NA	72978	TRUE	CD4 TCM	0.69902
24	TNFRSF10B	0.29385	0.532419	0.999495	0.998217	72978	TRUE	CD4 TCM	0.69902
24	AC107959.2	NA	NA	NA	NA	72978	TRUE	CD4 TCM	0.69902
24	TNFRSF10C	NA	NA	NA	NA	72978	TRUE	CD4 TCM	0.69902
24	TNFRSF10D	NA	NA	NA	NA	72978	TRUE	CD4 TCM	0.69902
24	TNFRSF10A	0.219041	0.5751	0.999495	0.893484	72978	TRUE	CD4 TCM	0.69902
24	AC100861.1	NA	NA	NA	NA	72978	TRUE	CD4 TCM	0.69902
24	AC100861.2	NA	NA	NA	NA	72978	TRUE	CD4 TCM	0.69902
24	CHMP7	0.0439824	0.893924	0.999495	0.978707	72978	TRUE	CD4 TCM	0.69902
24	R3HCC1	0.234042	0.604719	0.999495	0.988603	72978	TRUE	CD4 TCM	0.69902
24	LOXL2	NA	NA	NA	NA	72978	TRUE	CD4 TCM	0.69902
24	ENTPD4	-0.0370639	0.922423	0.999495	0.984176	72978	TRUE	CD4 TCM	0.69902
24	SLC25A37	NA	NA	NA	NA	72978	TRUE	CD4 TCM	0.69902
24	NKX3-1	NA	NA	NA	NA	72978	TRUE	CD4 TCM	0.69902
24	ADAM28	NA	NA	NA	NA	72978	TRUE	CD4 TCM	0.69902
24	AC120193.1	NA	NA	NA	NA	72978	TRUE	CD4 TCM	0.69902
24	ADAMDEC1	NA	NA	NA	NA	72978	TRUE	CD4 TCM	0.69902
24	AF106564.1	NA	NA	NA	NA	72978	TRUE	CD4 TCM	0.69902
24	NEFM	NA	NA	NA	NA	72978	TRUE	CD4 TCM	0.69902
24	NEFL	-0.0504534	0.922193	0.999495	0.964864	72978	TRUE	CD4 TCM	0.69902
24	DOCK5	NA	NA	NA	NA	72978	TRUE	CD4 TCM	0.69902
24	GNRH1	NA	NA	NA	NA	72978	TRUE	CD4 TCM	0.69902
24	KCTD9	NA	NA	NA	NA	72978	TRUE	CD4 TCM	0.69902
24	CDCA2	NA	NA	NA	NA	72978	TRUE	CD4 TCM	0.69902
24	PPP2R2A	-0.394422	0.252259	0.999495	0.879584	72978	TRUE	CD4 TCM	0.69902
24	BNIP3L	0.238811	0.478283	0.999495	0.965471	72978	TRUE	CD4 TCM	0.69902
24	AC011726.3	NA	NA	NA	NA	72978	TRUE	CD4 TCM	0.69902
24	DPYSL2	NA	NA	NA	NA	72978	TRUE	CD4 TCM	0.69902
24	TRIM35	NA	NA	NA	NA	72978	TRUE	CD4 TCM	0.69902
24	PTK2B	0.0503151	0.892416	0.999495	0.968716	72978	TRUE	CD4 TCM	0.69902
24	EPHX2	NA	NA	NA	NA	72978	TRUE	CD4 TCM	0.69902
24	CLU	NA	NA	NA	NA	72978	TRUE	CD4 TCM	0.69902
24	CCDC25	0.0863483	0.772651	0.999495	0.981309	72978	TRUE	CD4 TCM	0.69902
24	ESCO2	NA	NA	NA	NA	72978	TRUE	CD4 TCM	0.69902
24	PBK	NA	NA	NA	NA	72978	TRUE	CD4 TCM	0.69902
24	NUGGC	NA	NA	NA	NA	72978	TRUE	CD4 TCM	0.69902
24	ELP3	NA	NA	NA	NA	72978	TRUE	CD4 TCM	0.69902
24	AC021678.2	NA	NA	NA	NA	72978	TRUE	CD4 TCM	0.69902
24	PNOC	NA	NA	NA	NA	72978	TRUE	CD4 TCM	0.69902
24	ZNF395	0.107647	0.892977	0.999495	0.93993	72978	TRUE	CD4 TCM	0.69902
24	FBXO16	NA	NA	NA	NA	72978	TRUE	CD4 TCM	0.69902
24	FZD3	-0.880117	0.203448	0.999495	0.577412	72978	TRUE	CD4 TCM	0.69902
24	EXTL3	NA	NA	NA	NA	72978	TRUE	CD4 TCM	0.69902
24	INTS9	NA	NA	NA	NA	72978	TRUE	CD4 TCM	0.69902
24	HMBOX1	0.495784	0.284082	0.999495	0.986069	72978	TRUE	CD4 TCM	0.69902
24	KIF13B	0.127893	0.75493	0.999495	0.98478	72978	TRUE	CD4 TCM	0.69902
24	AC108449.1	NA	NA	NA	NA	72978	TRUE	CD4 TCM	0.69902
24	DUSP4	0.414887	0.337501	0.999495	0.768492	72978	TRUE	CD4 TCM	0.69902
24	AC084026.1	NA	NA	NA	NA	72978	TRUE	CD4 TCM	0.69902
24	SARAF	0.00914236	0.953707	0.999495	0.990985	72978	TRUE	CD4 TCM	0.69902
24	AC044849.1	-0.290279	0.193548	0.999495	0.820023	72978	TRUE	CD4 TCM	0.69902
24	LEPROTL1	-0.188491	0.261009	0.999495	0.890558	72978	TRUE	CD4 TCM	0.69902
24	MBOAT4	NA	NA	NA	NA	72978	TRUE	CD4 TCM	0.69902
24	AC026979.2	-0.575727	0.00556585	0.999495	0.147272	72978	TRUE	CD4 TCM	0.69902
24	DCTN6	-0.804546	0.088712	0.999495	0.829315	72978	TRUE	CD4 TCM	0.69902
24	AC026979.4	NA	NA	NA	NA	72978	TRUE	CD4 TCM	0.69902
24	RBPMS	NA	NA	NA	NA	72978	TRUE	CD4 TCM	0.69902
24	GTF2E2	0.072628	0.824797	0.999495	0.979754	72978	TRUE	CD4 TCM	0.69902
24	SMIM18	NA	NA	NA	NA	72978	TRUE	CD4 TCM	0.69902
24	GSR	0.109345	0.773152	0.999495	0.990591	72978	TRUE	CD4 TCM	0.69902
24	UBXN8	NA	NA	NA	NA	72978	TRUE	CD4 TCM	0.69902
24	PPP2CB	0.185305	0.766834	0.999495	0.997739	72978	TRUE	CD4 TCM	0.69902
24	WRN	0.0775283	0.863075	0.999495	0.964974	72978	TRUE	CD4 TCM	0.69902
24	NRG1	NA	NA	NA	NA	72978	TRUE	CD4 TCM	0.69902
24	AC090204.1	NA	NA	NA	NA	72978	TRUE	CD4 TCM	0.69902
24	FUT10	NA	NA	NA	NA	72978	TRUE	CD4 TCM	0.69902
24	TTI2	NA	NA	NA	NA	72978	TRUE	CD4 TCM	0.69902
24	MAK16	NA	NA	NA	NA	72978	TRUE	CD4 TCM	0.69902
24	RNF122	NA	NA	NA	NA	72978	TRUE	CD4 TCM	0.69902
24	UNC5D	NA	NA	NA	NA	72978	TRUE	CD4 TCM	0.69902
24	AC090809.1	NA	NA	NA	NA	72978	TRUE	CD4 TCM	0.69902
24	LINC01605	NA	NA	NA	NA	72978	TRUE	CD4 TCM	0.69902
24	ZNF703	NA	NA	NA	NA	72978	TRUE	CD4 TCM	0.69902
24	AC138356.1	NA	NA	NA	NA	72978	TRUE	CD4 TCM	0.69902
24	ERLIN2	0.887511	0.095817	0.999495	0.88873	72978	TRUE	CD4 TCM	0.69902
24	PLPBP	-0.293981	0.509146	0.999495	0.990995	72978	TRUE	CD4 TCM	0.69902
24	ADGRA2	NA	NA	NA	NA	72978	TRUE	CD4 TCM	0.69902
24	BRF2	-0.663595	0.219345	0.999495	0.889604	72978	TRUE	CD4 TCM	0.69902
24	RAB11FIP1	0.265745	0.554855	0.999495	0.960988	72978	TRUE	CD4 TCM	0.69902
24	EIF4EBP1	0.244467	0.765382	0.999495	0.997698	72978	TRUE	CD4 TCM	0.69902
24	ASH2L	0.2677	0.574529	0.999495	0.976796	72978	TRUE	CD4 TCM	0.69902
24	AC084024.3	NA	NA	NA	NA	72978	TRUE	CD4 TCM	0.69902
24	LSM1	-0.319662	0.385031	0.999495	0.904972	72978	TRUE	CD4 TCM	0.69902
24	BAG4	NA	NA	NA	NA	72978	TRUE	CD4 TCM	0.69902
24	AC084024.4	NA	NA	NA	NA	72978	TRUE	CD4 TCM	0.69902
24	DDHD2	-0.394959	0.353706	0.999495	0.918536	72978	TRUE	CD4 TCM	0.69902
24	PLPP5	-0.937543	0.0323661	0.999495	0.717896	72978	TRUE	CD4 TCM	0.69902
24	NSD3	0.157235	0.441988	0.999495	0.994236	72978	TRUE	CD4 TCM	0.69902
24	AC087362.1	NA	NA	NA	NA	72978	TRUE	CD4 TCM	0.69902
24	AC087623.2	-1.19539	0.0281725	0.999495	0.4208	72978	TRUE	CD4 TCM	0.69902
24	LETM2	0.501621	0.344582	0.999495	0.842914	72978	TRUE	CD4 TCM	0.69902
24	FGFR1	NA	NA	NA	NA	72978	TRUE	CD4 TCM	0.69902
24	TACC1	-0.115319	0.728604	0.999495	0.99105	72978	TRUE	CD4 TCM	0.69902
24	AC067817.1	NA	NA	NA	NA	72978	TRUE	CD4 TCM	0.69902
24	AC067817.2	NA	NA	NA	NA	72978	TRUE	CD4 TCM	0.69902
24	PLEKHA2	-0.476954	0.174302	0.999495	0.889349	72978	TRUE	CD4 TCM	0.69902
24	HTRA4	NA	NA	NA	NA	72978	TRUE	CD4 TCM	0.69902
24	TM2D2	0.0232306	0.985963	0.999495	0.999947	72978	TRUE	CD4 TCM	0.69902
24	ADAM9	NA	NA	NA	NA	72978	TRUE	CD4 TCM	0.69902
24	IDO1	NA	NA	NA	NA	72978	TRUE	CD4 TCM	0.69902
24	AC007991.3	NA	NA	NA	NA	72978	TRUE	CD4 TCM	0.69902
24	IDO2	NA	NA	NA	NA	72978	TRUE	CD4 TCM	0.69902
24	ZMAT4	NA	NA	NA	NA	72978	TRUE	CD4 TCM	0.69902
24	GOLGA7	0.293819	0.279297	0.999495	0.983597	72978	TRUE	CD4 TCM	0.69902
24	AC009630.1	NA	NA	NA	NA	72978	TRUE	CD4 TCM	0.69902
24	GINS4	NA	NA	NA	NA	72978	TRUE	CD4 TCM	0.69902
24	AC009630.2	NA	NA	NA	NA	72978	TRUE	CD4 TCM	0.69902
24	GPAT4	-0.125346	0.775022	0.999495	0.988468	72978	TRUE	CD4 TCM	0.69902
24	AC009630.3	NA	NA	NA	NA	72978	TRUE	CD4 TCM	0.69902
24	ANK1	-0.563418	0.412553	0.999495	0.928136	72978	TRUE	CD4 TCM	0.69902
24	AC027702.1	NA	NA	NA	NA	72978	TRUE	CD4 TCM	0.69902
24	KAT6A	-0.521438	0.046872	0.999495	0.958518	72978	TRUE	CD4 TCM	0.69902
24	AC103724.4	NA	NA	NA	NA	72978	TRUE	CD4 TCM	0.69902
24	AC103724.3	NA	NA	NA	NA	72978	TRUE	CD4 TCM	0.69902
24	AP3M2	-0.0496531	0.836808	0.999495	0.956202	72978	TRUE	CD4 TCM	0.69902
24	AC083973.1	NA	NA	NA	NA	72978	TRUE	CD4 TCM	0.69902
24	IKBKB	0.56885	0.216774	0.999495	0.997715	72978	TRUE	CD4 TCM	0.69902
24	POLB	-0.0770767	0.873131	0.999495	0.975041	72978	TRUE	CD4 TCM	0.69902
24	VDAC3	0.474284	0.133662	0.999495	0.993577	72978	TRUE	CD4 TCM	0.69902
24	SLC20A2	0.0340111	0.938867	0.999495	0.987867	72978	TRUE	CD4 TCM	0.69902
24	SMIM19	0.281891	0.376513	0.999495	0.998794	72978	TRUE	CD4 TCM	0.69902
24	THAP1	0.970986	0.0122106	0.999495	0.344885	72978	TRUE	CD4 TCM	0.69902
24	AC087533.1	NA	NA	NA	NA	72978	TRUE	CD4 TCM	0.69902
24	RNF170	0.237858	0.619871	0.999495	0.946213	72978	TRUE	CD4 TCM	0.69902
24	HOOK3	-0.218622	0.453434	0.999495	0.950191	72978	TRUE	CD4 TCM	0.69902
24	FNTA	0.0264982	0.929393	0.999495	0.998995	72978	TRUE	CD4 TCM	0.69902
24	POMK	NA	NA	NA	NA	72978	TRUE	CD4 TCM	0.69902
24	HGSNAT	-0.130465	0.758522	0.999495	0.915842	72978	TRUE	CD4 TCM	0.69902
24	SPIDR	-0.0478074	0.88728	0.999495	0.993238	72978	TRUE	CD4 TCM	0.69902
24	AC024451.4	NA	NA	NA	NA	72978	TRUE	CD4 TCM	0.69902
24	CEBPD	NA	NA	NA	NA	72978	TRUE	CD4 TCM	0.69902
24	PRKDC	0.00463187	0.984822	0.999495	0.992321	72978	TRUE	CD4 TCM	0.69902
24	MCM4	NA	NA	NA	NA	72978	TRUE	CD4 TCM	0.69902
24	UBE2V2	0.462661	0.164674	0.999495	0.993284	72978	TRUE	CD4 TCM	0.69902
24	PXDNL	NA	NA	NA	NA	72978	TRUE	CD4 TCM	0.69902
24	PCMTD1	-0.124254	0.6701	0.999495	0.999838	72978	TRUE	CD4 TCM	0.69902
24	AC103769.1	NA	NA	NA	NA	72978	TRUE	CD4 TCM	0.69902
24	AC064807.1	NA	NA	NA	NA	72978	TRUE	CD4 TCM	0.69902
24	ST18	NA	NA	NA	NA	72978	TRUE	CD4 TCM	0.69902
24	AC103831.1	NA	NA	NA	NA	72978	TRUE	CD4 TCM	0.69902
24	RB1CC1	0.305512	0.288942	0.999495	0.988914	72978	TRUE	CD4 TCM	0.69902
24	ATP6V1H	0.386624	0.245037	0.999495	0.948696	72978	TRUE	CD4 TCM	0.69902
24	RGS20	NA	NA	NA	NA	72978	TRUE	CD4 TCM	0.69902
24	TCEA1	-0.237021	0.224958	0.999495	0.999436	72978	TRUE	CD4 TCM	0.69902
24	LYPLA1	0.268746	0.388089	0.999495	0.963962	72978	TRUE	CD4 TCM	0.69902
24	MRPL15	0.241034	0.639321	0.999495	0.99522	72978	TRUE	CD4 TCM	0.69902
24	TMEM68	NA	NA	NA	NA	72978	TRUE	CD4 TCM	0.69902
24	TGS1	-0.0999234	0.786107	0.999495	0.969741	72978	TRUE	CD4 TCM	0.69902
24	LYN	NA	NA	NA	NA	72978	TRUE	CD4 TCM	0.69902
24	AC018607.1	NA	NA	NA	NA	72978	TRUE	CD4 TCM	0.69902
24	RPS20	-0.023077	0.884662	0.999495	0.980042	72978	TRUE	CD4 TCM	0.69902
24	PLAG1	-0.766929	0.23075	0.999495	0.854108	72978	TRUE	CD4 TCM	0.69902
24	CHCHD7	0.0731219	0.821188	0.999495	0.985161	72978	TRUE	CD4 TCM	0.69902
24	AC012349.1	NA	NA	NA	NA	72978	TRUE	CD4 TCM	0.69902
24	LINC00968	NA	NA	NA	NA	72978	TRUE	CD4 TCM	0.69902
24	IMPAD1	0.239889	0.610128	0.999495	0.995227	72978	TRUE	CD4 TCM	0.69902
24	FAM110B	NA	NA	NA	NA	72978	TRUE	CD4 TCM	0.69902
24	UBXN2B	NA	NA	NA	NA	72978	TRUE	CD4 TCM	0.69902
24	SDCBP	0.100598	0.695261	0.999495	0.992265	72978	TRUE	CD4 TCM	0.69902
24	NSMAF	0.0786403	0.826562	0.999495	0.983003	72978	TRUE	CD4 TCM	0.69902
24	TOX	0.0223298	0.948838	0.999495	0.982084	72978	TRUE	CD4 TCM	0.69902
24	AC090152.1	NA	NA	NA	NA	72978	TRUE	CD4 TCM	0.69902
24	CA8	NA	NA	NA	NA	72978	TRUE	CD4 TCM	0.69902
24	LINC01301	NA	NA	NA	NA	72978	TRUE	CD4 TCM	0.69902
24	RAB2A	0.113655	0.622268	0.999495	0.986458	72978	TRUE	CD4 TCM	0.69902
24	AC068389.3	NA	NA	NA	NA	72978	TRUE	CD4 TCM	0.69902
24	CHD7	-0.675479	0.0676861	0.999495	0.757073	72978	TRUE	CD4 TCM	0.69902
24	AC113143.3	NA	NA	NA	NA	72978	TRUE	CD4 TCM	0.69902
24	AC022182.1	0.0763011	0.853401	0.999495	0.996494	72978	TRUE	CD4 TCM	0.69902
24	AC022182.2	0.686538	0.287861	0.999495	0.55455	72978	TRUE	CD4 TCM	0.69902
24	CLVS1	0.296756	0.646605	0.999495	0.855554	72978	TRUE	CD4 TCM	0.69902
24	ASPH	-0.129726	0.8599	0.999495	0.992751	72978	TRUE	CD4 TCM	0.69902
24	AC091173.1	NA	NA	NA	NA	72978	TRUE	CD4 TCM	0.69902
24	GGH	NA	NA	NA	NA	72978	TRUE	CD4 TCM	0.69902
24	YTHDF3-AS1	NA	NA	NA	NA	72978	TRUE	CD4 TCM	0.69902
24	YTHDF3	-0.120021	0.753681	0.999495	0.994062	72978	TRUE	CD4 TCM	0.69902
24	LINC01414	NA	NA	NA	NA	72978	TRUE	CD4 TCM	0.69902
24	CYP7B1	NA	NA	NA	NA	72978	TRUE	CD4 TCM	0.69902
24	ARMC1	-0.525447	0.232362	0.999495	0.988963	72978	TRUE	CD4 TCM	0.69902
24	MTFR1	-0.688643	0.143375	0.999495	0.524283	72978	TRUE	CD4 TCM	0.69902
24	AC055822.1	NA	NA	NA	NA	72978	TRUE	CD4 TCM	0.69902
24	PDE7A	-0.0142923	0.952675	0.999495	0.984427	72978	TRUE	CD4 TCM	0.69902
24	AC100812.1	NA	NA	NA	NA	72978	TRUE	CD4 TCM	0.69902
24	DNAJC5B	NA	NA	NA	NA	72978	TRUE	CD4 TCM	0.69902
24	AC084082.1	NA	NA	NA	NA	72978	TRUE	CD4 TCM	0.69902
24	AC009879.4	NA	NA	NA	NA	72978	TRUE	CD4 TCM	0.69902
24	RRS1	0.158745	0.717534	0.999495	0.926665	72978	TRUE	CD4 TCM	0.69902
24	ADHFE1	0.643927	0.17898	0.999495	0.849989	72978	TRUE	CD4 TCM	0.69902
24	MYBL1	-0.0677328	0.82121	0.999495	0.944778	72978	TRUE	CD4 TCM	0.69902
24	VCPIP1	-0.229476	0.589088	0.999495	0.948141	72978	TRUE	CD4 TCM	0.69902
24	SGK3	-0.383329	0.286504	0.999495	0.950788	72978	TRUE	CD4 TCM	0.69902
24	MCMDC2	NA	NA	NA	NA	72978	TRUE	CD4 TCM	0.69902
24	SNHG6	0.105485	0.535345	0.999495	0.999181	72978	TRUE	CD4 TCM	0.69902
24	COPS5	-0.398181	0.25088	0.999495	0.9675	72978	TRUE	CD4 TCM	0.69902
24	CSPP1	0.0938708	0.819259	0.999495	0.998304	72978	TRUE	CD4 TCM	0.69902
24	ARFGEF1	-0.303496	0.317067	0.999495	0.908613	72978	TRUE	CD4 TCM	0.69902
24	AC021321.1	NA	NA	NA	NA	72978	TRUE	CD4 TCM	0.69902
24	CPA6	NA	NA	NA	NA	72978	TRUE	CD4 TCM	0.69902
24	C8orf34	NA	NA	NA	NA	72978	TRUE	CD4 TCM	0.69902
24	SLCO5A1	NA	NA	NA	NA	72978	TRUE	CD4 TCM	0.69902
24	AC079089.1	NA	NA	NA	NA	72978	TRUE	CD4 TCM	0.69902
24	NCOA2	-0.337031	0.303885	0.999495	0.903185	72978	TRUE	CD4 TCM	0.69902
24	TRAM1	0.169464	0.431655	0.999495	0.98951	72978	TRUE	CD4 TCM	0.69902
24	LACTB2-AS1	-0.571162	0.326739	0.999495	0.925347	72978	TRUE	CD4 TCM	0.69902
24	LACTB2	0.0114053	0.974659	0.999495	0.989332	72978	TRUE	CD4 TCM	0.69902
24	XKR9	NA	NA	NA	NA	72978	TRUE	CD4 TCM	0.69902
24	MSC-AS1	NA	NA	NA	NA	72978	TRUE	CD4 TCM	0.69902
24	MSC	NA	NA	NA	NA	72978	TRUE	CD4 TCM	0.69902
24	TERF1	0.074999	0.858993	0.999495	0.955221	72978	TRUE	CD4 TCM	0.69902
24	AC022893.1	NA	NA	NA	NA	72978	TRUE	CD4 TCM	0.69902
24	RPL7	0.144556	0.351228	0.999495	0.989954	72978	TRUE	CD4 TCM	0.69902
24	RDH10	NA	NA	NA	NA	72978	TRUE	CD4 TCM	0.69902
24	STAU2	0.425257	0.298051	0.999495	0.990232	72978	TRUE	CD4 TCM	0.69902
24	AC027018.1	NA	NA	NA	NA	72978	TRUE	CD4 TCM	0.69902
24	UBE2W	0.0344944	0.944946	0.999495	0.999204	72978	TRUE	CD4 TCM	0.69902
24	AC022868.2	NA	NA	NA	NA	72978	TRUE	CD4 TCM	0.69902
24	ELOC	-0.0622455	0.820212	0.999495	0.992617	72978	TRUE	CD4 TCM	0.69902
24	TMEM70	-0.633522	0.202686	0.999495	0.900601	72978	TRUE	CD4 TCM	0.69902
24	LY96	-1.158	0.0166474	0.999495	0.550822	72978	TRUE	CD4 TCM	0.69902
24	AC087672.2	NA	NA	NA	NA	72978	TRUE	CD4 TCM	0.69902
24	AC087627.1	NA	NA	NA	NA	72978	TRUE	CD4 TCM	0.69902
24	GDAP1	NA	NA	NA	NA	72978	TRUE	CD4 TCM	0.69902
24	PEX2	-0.303312	0.522787	0.999495	0.963723	72978	TRUE	CD4 TCM	0.69902
24	PKIA-AS1	-1.15549	0.0846063	0.999495	0.378066	72978	TRUE	CD4 TCM	0.69902
24	PKIA	0.424883	0.297166	0.999495	0.837903	72978	TRUE	CD4 TCM	0.69902
24	ZC2HC1A	NA	NA	NA	NA	72978	TRUE	CD4 TCM	0.69902
24	IL7	NA	NA	NA	NA	72978	TRUE	CD4 TCM	0.69902
24	AC083837.1	NA	NA	NA	NA	72978	TRUE	CD4 TCM	0.69902
24	HEY1	NA	NA	NA	NA	72978	TRUE	CD4 TCM	0.69902
24	MRPS28	-0.0237465	0.949353	0.999495	0.995948	72978	TRUE	CD4 TCM	0.69902
24	TPD52	-0.270422	0.442922	0.999495	0.74861	72978	TRUE	CD4 TCM	0.69902
24	AC009812.1	-0.647716	0.255508	0.999495	0.908554	72978	TRUE	CD4 TCM	0.69902
24	ZBTB10	-0.192593	0.547865	0.999495	0.937905	72978	TRUE	CD4 TCM	0.69902
24	ZNF704	NA	NA	NA	NA	72978	TRUE	CD4 TCM	0.69902
24	PAG1	0.234441	0.283743	0.999495	0.947709	72978	TRUE	CD4 TCM	0.69902
24	AC022778.1	NA	NA	NA	NA	72978	TRUE	CD4 TCM	0.69902
24	AC079209.2	NA	NA	NA	NA	72978	TRUE	CD4 TCM	0.69902
24	AC079209.1	NA	NA	NA	NA	72978	TRUE	CD4 TCM	0.69902
24	FABP5	0.0673012	0.965185	0.999495	0.997273	72978	TRUE	CD4 TCM	0.69902
24	IMPA1	-0.977563	0.0336782	0.999495	0.897939	72978	TRUE	CD4 TCM	0.69902
24	ZFAND1	0.0480667	0.876068	0.999495	0.973713	72978	TRUE	CD4 TCM	0.69902
24	SNX16	NA	NA	NA	NA	72978	TRUE	CD4 TCM	0.69902
24	LINC02235	NA	NA	NA	NA	72978	TRUE	CD4 TCM	0.69902
24	LRRCC1	NA	NA	NA	NA	72978	TRUE	CD4 TCM	0.69902
24	E2F5	NA	NA	NA	NA	72978	TRUE	CD4 TCM	0.69902
24	AC011773.1	NA	NA	NA	NA	72978	TRUE	CD4 TCM	0.69902
24	RBIS	-0.236186	0.289	0.999495	0.983632	72978	TRUE	CD4 TCM	0.69902
24	CA13	NA	NA	NA	NA	72978	TRUE	CD4 TCM	0.69902
24	CA1	NA	NA	NA	NA	72978	TRUE	CD4 TCM	0.69902
24	CA3	NA	NA	NA	NA	72978	TRUE	CD4 TCM	0.69902
24	CA3-AS1	NA	NA	NA	NA	72978	TRUE	CD4 TCM	0.69902
24	CA2	NA	NA	NA	NA	72978	TRUE	CD4 TCM	0.69902
24	WWP1	-0.201825	0.433449	0.999495	0.992634	72978	TRUE	CD4 TCM	0.69902
24	RMDN1	-0.332624	0.425031	0.999495	0.996888	72978	TRUE	CD4 TCM	0.69902
24	CPNE3	-0.0643334	0.820974	0.999495	0.980419	72978	TRUE	CD4 TCM	0.69902
24	AF117829.1	NA	NA	NA	NA	72978	TRUE	CD4 TCM	0.69902
24	RIPK2	NA	NA	NA	NA	72978	TRUE	CD4 TCM	0.69902
24	OSGIN2	NA	NA	NA	NA	72978	TRUE	CD4 TCM	0.69902
24	NBN	0.168378	0.648713	0.999495	0.999274	72978	TRUE	CD4 TCM	0.69902
24	DECR1	-0.0273646	0.920553	0.999495	0.9761	72978	TRUE	CD4 TCM	0.69902
24	LINC00534	NA	NA	NA	NA	72978	TRUE	CD4 TCM	0.69902
24	TMEM64	NA	NA	NA	NA	72978	TRUE	CD4 TCM	0.69902
24	C8orf88	NA	NA	NA	NA	72978	TRUE	CD4 TCM	0.69902
24	PIP4P2	-0.238044	0.626631	0.999495	0.874276	72978	TRUE	CD4 TCM	0.69902
24	AC087439.1	NA	NA	NA	NA	72978	TRUE	CD4 TCM	0.69902
24	OTUD6B-AS1	0.161655	0.558083	0.999495	0.984088	72978	TRUE	CD4 TCM	0.69902
24	OTUD6B	NA	NA	NA	NA	72978	TRUE	CD4 TCM	0.69902
24	LRRC69	NA	NA	NA	NA	72978	TRUE	CD4 TCM	0.69902
24	SLC26A7	NA	NA	NA	NA	72978	TRUE	CD4 TCM	0.69902
24	AC104211.1	NA	NA	NA	NA	72978	TRUE	CD4 TCM	0.69902
24	AC117834.1	NA	NA	NA	NA	72978	TRUE	CD4 TCM	0.69902
24	TRIQK	NA	NA	NA	NA	72978	TRUE	CD4 TCM	0.69902
24	FAM92A	NA	NA	NA	NA	72978	TRUE	CD4 TCM	0.69902
24	RBM12B	-0.117595	0.8599	0.999495	0.990863	72978	TRUE	CD4 TCM	0.69902
24	AC010834.2	NA	NA	NA	NA	72978	TRUE	CD4 TCM	0.69902
24	TMEM67	NA	NA	NA	NA	72978	TRUE	CD4 TCM	0.69902
24	PDP1	-0.212602	0.627794	0.999495	0.999296	72978	TRUE	CD4 TCM	0.69902
24	GEM	NA	NA	NA	NA	72978	TRUE	CD4 TCM	0.69902
24	RAD54B	NA	NA	NA	NA	72978	TRUE	CD4 TCM	0.69902
24	FSBP	NA	NA	NA	NA	72978	TRUE	CD4 TCM	0.69902
24	VIRMA	-0.0026665	0.992762	0.999495	0.995445	72978	TRUE	CD4 TCM	0.69902
24	AC023632.2	NA	NA	NA	NA	72978	TRUE	CD4 TCM	0.69902
24	DPY19L4	0.365848	0.518327	0.999495	0.971499	72978	TRUE	CD4 TCM	0.69902
24	INTS8	0.467637	0.24173	0.999495	0.987025	72978	TRUE	CD4 TCM	0.69902
24	CCNE2	NA	NA	NA	NA	72978	TRUE	CD4 TCM	0.69902
24	NDUFAF6	0.178952	0.666536	0.999495	0.987846	72978	TRUE	CD4 TCM	0.69902
24	TP53INP1	-0.514397	0.259125	0.999495	0.872529	72978	TRUE	CD4 TCM	0.69902
24	AC068189.1	NA	NA	NA	NA	72978	TRUE	CD4 TCM	0.69902
24	PLEKHF2	-0.551408	0.154749	0.999495	0.987476	72978	TRUE	CD4 TCM	0.69902
24	C8orf37-AS1	NA	NA	NA	NA	72978	TRUE	CD4 TCM	0.69902
24	C8orf37	NA	NA	NA	NA	72978	TRUE	CD4 TCM	0.69902
24	UQCRB	-0.146012	0.373246	0.999495	0.98643	72978	TRUE	CD4 TCM	0.69902
24	MTERF3	0.402209	0.413065	0.999495	0.965399	72978	TRUE	CD4 TCM	0.69902
24	PTDSS1	0.0507822	0.876053	0.999495	0.983392	72978	TRUE	CD4 TCM	0.69902
24	SDC2	NA	NA	NA	NA	72978	TRUE	CD4 TCM	0.69902
24	CPQ	0.0741754	0.840038	0.999495	0.996799	72978	TRUE	CD4 TCM	0.69902
24	TSPYL5	NA	NA	NA	NA	72978	TRUE	CD4 TCM	0.69902
24	MTDH	-0.0416341	0.84218	0.999495	0.964566	72978	TRUE	CD4 TCM	0.69902
24	LAPTM4B	NA	NA	NA	NA	72978	TRUE	CD4 TCM	0.69902
24	MATN2	NA	NA	NA	NA	72978	TRUE	CD4 TCM	0.69902
24	RPL30	-0.0734784	0.600658	0.999495	0.983581	72978	TRUE	CD4 TCM	0.69902
24	AP003352.1	NA	NA	NA	NA	72978	TRUE	CD4 TCM	0.69902
24	RIDA	NA	NA	NA	NA	72978	TRUE	CD4 TCM	0.69902
24	POP1	NA	NA	NA	NA	72978	TRUE	CD4 TCM	0.69902
24	NIPAL2	NA	NA	NA	NA	72978	TRUE	CD4 TCM	0.69902
24	STK3	NA	NA	NA	NA	72978	TRUE	CD4 TCM	0.69902
24	OSR2	NA	NA	NA	NA	72978	TRUE	CD4 TCM	0.69902
24	VPS13B-DT	0.838946	0.0709921	0.999495	0.997316	72978	TRUE	CD4 TCM	0.69902
24	VPS13B	0.478208	0.111355	0.999495	0.959496	72978	TRUE	CD4 TCM	0.69902
24	COX6C	0.0671701	0.689681	0.999495	0.994043	72978	TRUE	CD4 TCM	0.69902
24	POLR2K	-0.120799	0.658196	0.999495	0.99481	72978	TRUE	CD4 TCM	0.69902
24	SPAG1	NA	NA	NA	NA	72978	TRUE	CD4 TCM	0.69902
24	RNF19A	-0.04434	0.847664	0.999495	0.994548	72978	TRUE	CD4 TCM	0.69902
24	AP003472.1	NA	NA	NA	NA	72978	TRUE	CD4 TCM	0.69902
24	ANKRD46	-0.308442	0.637705	0.999495	0.903907	72978	TRUE	CD4 TCM	0.69902
24	PABPC1	-0.094614	0.535801	0.999495	0.992652	72978	TRUE	CD4 TCM	0.69902
24	YWHAZ	-0.0434556	0.793274	0.999495	0.990898	72978	TRUE	CD4 TCM	0.69902
24	AP003469.4	NA	NA	NA	NA	72978	TRUE	CD4 TCM	0.69902
24	ZNF706	-0.0178556	0.94508	0.999495	0.987023	72978	TRUE	CD4 TCM	0.69902
24	NCALD	0.153809	0.651922	0.999495	0.924653	72978	TRUE	CD4 TCM	0.69902
24	RRM2B	NA	NA	NA	NA	72978	TRUE	CD4 TCM	0.69902
24	UBR5-AS1	NA	NA	NA	NA	72978	TRUE	CD4 TCM	0.69902
24	UBR5	-0.137959	0.676739	0.999495	0.994383	72978	TRUE	CD4 TCM	0.69902
24	AP002852.1	NA	NA	NA	NA	72978	TRUE	CD4 TCM	0.69902
24	KLF10	-0.376432	0.358693	0.999495	0.826556	72978	TRUE	CD4 TCM	0.69902
24	AP002851.1	NA	NA	NA	NA	72978	TRUE	CD4 TCM	0.69902
24	GASAL1	0.249938	0.724935	0.999495	0.903335	72978	TRUE	CD4 TCM	0.69902
24	AZIN1	-0.0311501	0.923695	0.999495	0.998866	72978	TRUE	CD4 TCM	0.69902
24	AZIN1-AS1	NA	NA	NA	NA	72978	TRUE	CD4 TCM	0.69902
24	ATP6V1C1	0.152917	0.755695	0.999495	0.980235	72978	TRUE	CD4 TCM	0.69902
24	BAALC	NA	NA	NA	NA	72978	TRUE	CD4 TCM	0.69902
24	BAALC-AS1	NA	NA	NA	NA	72978	TRUE	CD4 TCM	0.69902
24	FZD6	0.383353	0.474897	0.999495	0.68091	72978	TRUE	CD4 TCM	0.69902
24	SLC25A32	-0.240666	0.53851	0.999495	0.934162	72978	TRUE	CD4 TCM	0.69902
24	DCAF13	NA	NA	NA	NA	72978	TRUE	CD4 TCM	0.69902
24	DCSTAMP	NA	NA	NA	NA	72978	TRUE	CD4 TCM	0.69902
24	LRP12	NA	NA	NA	NA	72978	TRUE	CD4 TCM	0.69902
24	ZFPM2	NA	NA	NA	NA	72978	TRUE	CD4 TCM	0.69902
24	AC027031.2	NA	NA	NA	NA	72978	TRUE	CD4 TCM	0.69902
24	OXR1	0.434232	0.234508	0.999495	0.918135	72978	TRUE	CD4 TCM	0.69902
24	AC090579.1	NA	NA	NA	NA	72978	TRUE	CD4 TCM	0.69902
24	ANGPT1	NA	NA	NA	NA	72978	TRUE	CD4 TCM	0.69902
24	EIF3E	-0.0332059	0.853	0.999495	0.961813	72978	TRUE	CD4 TCM	0.69902
24	EMC2	0.536477	0.204406	0.999495	0.825201	72978	TRUE	CD4 TCM	0.69902
24	AC104248.1	NA	NA	NA	NA	72978	TRUE	CD4 TCM	0.69902
24	NUDCD1	-0.63693	0.203579	0.999495	0.871561	72978	TRUE	CD4 TCM	0.69902
24	ENY2	0.164281	0.556862	0.999495	0.991994	72978	TRUE	CD4 TCM	0.69902
24	PKHD1L1	NA	NA	NA	NA	72978	TRUE	CD4 TCM	0.69902
24	EBAG9	0.406464	0.285534	0.999495	0.992608	72978	TRUE	CD4 TCM	0.69902
24	SYBU	NA	NA	NA	NA	72978	TRUE	CD4 TCM	0.69902
24	TRPS1	0.160295	0.730777	0.999495	0.947494	72978	TRUE	CD4 TCM	0.69902
24	LINC00536	NA	NA	NA	NA	72978	TRUE	CD4 TCM	0.69902
24	EIF3H	0.153925	0.393015	0.999495	0.923851	72978	TRUE	CD4 TCM	0.69902
24	UTP23	0.0543986	0.865445	0.999495	0.97433	72978	TRUE	CD4 TCM	0.69902
24	RAD21	-0.111027	0.626143	0.999495	0.990137	72978	TRUE	CD4 TCM	0.69902
24	AARD	NA	NA	NA	NA	72978	TRUE	CD4 TCM	0.69902
24	MED30	-0.555727	0.0827986	0.999495	0.96952	72978	TRUE	CD4 TCM	0.69902
24	EXT1	NA	NA	NA	NA	72978	TRUE	CD4 TCM	0.69902
24	SAMD12	-0.174395	0.709618	0.999495	0.958141	72978	TRUE	CD4 TCM	0.69902
24	AC023590.1	NA	NA	NA	NA	72978	TRUE	CD4 TCM	0.69902
24	SAMD12-AS1	NA	NA	NA	NA	72978	TRUE	CD4 TCM	0.69902
24	MAL2	NA	NA	NA	NA	72978	TRUE	CD4 TCM	0.69902
24	CCN3	NA	NA	NA	NA	72978	TRUE	CD4 TCM	0.69902
24	ENPP2	NA	NA	NA	NA	72978	TRUE	CD4 TCM	0.69902
24	TAF2	-0.161087	0.709123	0.999495	0.982349	72978	TRUE	CD4 TCM	0.69902
24	DSCC1	NA	NA	NA	NA	72978	TRUE	CD4 TCM	0.69902
24	DEPTOR	NA	NA	NA	NA	72978	TRUE	CD4 TCM	0.69902
24	COL14A1	NA	NA	NA	NA	72978	TRUE	CD4 TCM	0.69902
24	MRPL13	NA	NA	NA	NA	72978	TRUE	CD4 TCM	0.69902
24	MTBP	-0.52528	0.4276	0.999495	0.896371	72978	TRUE	CD4 TCM	0.69902
24	SNTB1	0.266393	0.542794	0.999495	0.970636	72978	TRUE	CD4 TCM	0.69902
24	AC104958.1	NA	NA	NA	NA	72978	TRUE	CD4 TCM	0.69902
24	AC104958.2	NA	NA	NA	NA	72978	TRUE	CD4 TCM	0.69902
24	AC068413.1	NA	NA	NA	NA	72978	TRUE	CD4 TCM	0.69902
24	LINC01151	NA	NA	NA	NA	72978	TRUE	CD4 TCM	0.69902
24	AC108136.1	NA	NA	NA	NA	72978	TRUE	CD4 TCM	0.69902
24	AC016405.3	NA	NA	NA	NA	72978	TRUE	CD4 TCM	0.69902
24	ZHX2	0.314807	0.36415	0.999495	0.919768	72978	TRUE	CD4 TCM	0.69902
24	AC104316.1	NA	NA	NA	NA	72978	TRUE	CD4 TCM	0.69902
24	DERL1	0.450376	0.20931	0.999495	0.979067	72978	TRUE	CD4 TCM	0.69902
24	TBC1D31	0.699139	0.251404	0.999495	0.713879	72978	TRUE	CD4 TCM	0.69902
24	C8orf76	NA	NA	NA	NA	72978	TRUE	CD4 TCM	0.69902
24	ZHX1	0.132035	0.765333	0.999495	0.98383	72978	TRUE	CD4 TCM	0.69902
24	ATAD2	-0.600696	0.159522	0.999495	0.750971	72978	TRUE	CD4 TCM	0.69902
24	WDYHV1	NA	NA	NA	NA	72978	TRUE	CD4 TCM	0.69902
24	FBXO32	NA	NA	NA	NA	72978	TRUE	CD4 TCM	0.69902
24	FAM91A1	NA	NA	NA	NA	72978	TRUE	CD4 TCM	0.69902
24	AC090921.1	NA	NA	NA	NA	72978	TRUE	CD4 TCM	0.69902
24	TMEM65	0.486997	0.134785	0.999495	0.994181	72978	TRUE	CD4 TCM	0.69902
24	TRMT12	NA	NA	NA	NA	72978	TRUE	CD4 TCM	0.69902
24	RNF139-AS1	NA	NA	NA	NA	72978	TRUE	CD4 TCM	0.69902
24	RNF139	-0.25831	0.376406	0.999495	0.888066	72978	TRUE	CD4 TCM	0.69902
24	TATDN1	-0.0502657	0.872151	0.999495	0.986686	72978	TRUE	CD4 TCM	0.69902
24	AC090198.1	NA	NA	NA	NA	72978	TRUE	CD4 TCM	0.69902
24	NDUFB9	0.0962649	0.619293	0.999495	0.998465	72978	TRUE	CD4 TCM	0.69902
24	MTSS1	0.330415	0.461232	0.999495	0.984455	72978	TRUE	CD4 TCM	0.69902
24	AC100858.3	NA	NA	NA	NA	72978	TRUE	CD4 TCM	0.69902
24	LINC00964	NA	NA	NA	NA	72978	TRUE	CD4 TCM	0.69902
24	ZNF572	NA	NA	NA	NA	72978	TRUE	CD4 TCM	0.69902
24	SQLE	0.14916	0.773146	0.999495	0.912863	72978	TRUE	CD4 TCM	0.69902
24	WASHC5	-0.279577	0.514438	0.999495	0.998627	72978	TRUE	CD4 TCM	0.69902
24	NSMCE2	-0.375663	0.306318	0.999495	0.969367	72978	TRUE	CD4 TCM	0.69902
24	TRIB1	NA	NA	NA	NA	72978	TRUE	CD4 TCM	0.69902
24	AC091114.1	NA	NA	NA	NA	72978	TRUE	CD4 TCM	0.69902
24	AC016074.2	NA	NA	NA	NA	72978	TRUE	CD4 TCM	0.69902
24	LINC00861	0.364807	0.0608298	0.999495	0.957775	72978	TRUE	CD4 TCM	0.69902
24	LRATD2	NA	NA	NA	NA	72978	TRUE	CD4 TCM	0.69902
24	PCAT1	0.197081	0.56075	0.999495	0.871088	72978	TRUE	CD4 TCM	0.69902
24	AC024382.1	NA	NA	NA	NA	72978	TRUE	CD4 TCM	0.69902
24	CASC19	0.284357	0.724935	0.999495	0.842634	72978	TRUE	CD4 TCM	0.69902
24	PRNCR1	NA	NA	NA	NA	72978	TRUE	CD4 TCM	0.69902
24	CASC8	NA	NA	NA	NA	72978	TRUE	CD4 TCM	0.69902
24	AC104370.1	NA	NA	NA	NA	72978	TRUE	CD4 TCM	0.69902
24	AC108925.1	NA	NA	NA	NA	72978	TRUE	CD4 TCM	0.69902
24	CASC11	NA	NA	NA	NA	72978	TRUE	CD4 TCM	0.69902
24	MYC	-0.178921	0.540721	0.999495	0.920334	72978	TRUE	CD4 TCM	0.69902
24	PVT1	0.126986	0.622281	0.999495	0.968313	72978	TRUE	CD4 TCM	0.69902
24	LINC00824	-0.139578	0.822276	0.999495	0.94013	72978	TRUE	CD4 TCM	0.69902
24	CCDC26	NA	NA	NA	NA	72978	TRUE	CD4 TCM	0.69902
24	AC011257.1	NA	NA	NA	NA	72978	TRUE	CD4 TCM	0.69902
24	FAM49B	-0.00811337	0.974367	0.999495	0.992392	72978	TRUE	CD4 TCM	0.69902
24	AC022973.4	NA	NA	NA	NA	72978	TRUE	CD4 TCM	0.69902
24	AC022973.3	NA	NA	NA	NA	72978	TRUE	CD4 TCM	0.69902
24	AC131568.1	NA	NA	NA	NA	72978	TRUE	CD4 TCM	0.69902
24	ASAP1	-0.216726	0.485317	0.999495	0.999602	72978	TRUE	CD4 TCM	0.69902
24	ASAP1-IT2	NA	NA	NA	NA	72978	TRUE	CD4 TCM	0.69902
24	AC139019.1	NA	NA	NA	NA	72978	TRUE	CD4 TCM	0.69902
24	EFR3A	0.142486	0.648543	0.999495	0.997162	72978	TRUE	CD4 TCM	0.69902
24	KCNQ3	NA	NA	NA	NA	72978	TRUE	CD4 TCM	0.69902
24	LRRC6	NA	NA	NA	NA	72978	TRUE	CD4 TCM	0.69902
24	TMEM71	0.368776	0.282033	0.999495	0.845874	72978	TRUE	CD4 TCM	0.69902
24	AF228727.1	NA	NA	NA	NA	72978	TRUE	CD4 TCM	0.69902
24	PHF20L1	0.1641	0.624771	0.999495	0.984819	72978	TRUE	CD4 TCM	0.69902
24	TG	NA	NA	NA	NA	72978	TRUE	CD4 TCM	0.69902
24	SLA	-0.096733	0.784073	0.999495	0.996034	72978	TRUE	CD4 TCM	0.69902
24	AF305872.2	NA	NA	NA	NA	72978	TRUE	CD4 TCM	0.69902
24	CCN4	NA	NA	NA	NA	72978	TRUE	CD4 TCM	0.69902
24	NDRG1	NA	NA	NA	NA	72978	TRUE	CD4 TCM	0.69902
24	ST3GAL1	0.0160449	0.945974	0.999495	0.994502	72978	TRUE	CD4 TCM	0.69902
24	AC103706.1	NA	NA	NA	NA	72978	TRUE	CD4 TCM	0.69902
24	AC110741.1	NA	NA	NA	NA	72978	TRUE	CD4 TCM	0.69902
24	AC105180.2	NA	NA	NA	NA	72978	TRUE	CD4 TCM	0.69902
24	ZFAT	NA	NA	NA	NA	72978	TRUE	CD4 TCM	0.69902
24	AC083843.2	NA	NA	NA	NA	72978	TRUE	CD4 TCM	0.69902
24	KHDRBS3	NA	NA	NA	NA	72978	TRUE	CD4 TCM	0.69902
24	LINC02055	NA	NA	NA	NA	72978	TRUE	CD4 TCM	0.69902
24	TRAPPC9	-0.159454	0.64919	0.999495	0.989954	72978	TRUE	CD4 TCM	0.69902
24	PEG13	NA	NA	NA	NA	72978	TRUE	CD4 TCM	0.69902
24	AC107375.1	NA	NA	NA	NA	72978	TRUE	CD4 TCM	0.69902
24	CHRAC1	-0.358732	0.244473	0.999495	0.933299	72978	TRUE	CD4 TCM	0.69902
24	AGO2	-0.133411	0.693526	0.999495	0.993154	72978	TRUE	CD4 TCM	0.69902
24	PTK2	NA	NA	NA	NA	72978	TRUE	CD4 TCM	0.69902
24	DENND3	-1.855	0.00887177	0.999495	0.907934	72978	TRUE	CD4 TCM	0.69902
24	AC040970.1	NA	NA	NA	NA	72978	TRUE	CD4 TCM	0.69902
24	SLC45A4	NA	NA	NA	NA	72978	TRUE	CD4 TCM	0.69902
24	AC100803.3	NA	NA	NA	NA	72978	TRUE	CD4 TCM	0.69902
24	GPR20	NA	NA	NA	NA	72978	TRUE	CD4 TCM	0.69902
24	PTP4A3	0.107616	0.78536	0.999495	0.964785	72978	TRUE	CD4 TCM	0.69902
24	AC100803.4	NA	NA	NA	NA	72978	TRUE	CD4 TCM	0.69902
24	TSNARE1	0.356563	0.447221	0.999495	0.940342	72978	TRUE	CD4 TCM	0.69902
24	ADGRB1	NA	NA	NA	NA	72978	TRUE	CD4 TCM	0.69902
24	ARC	NA	NA	NA	NA	72978	TRUE	CD4 TCM	0.69902
24	JRK	NA	NA	NA	NA	72978	TRUE	CD4 TCM	0.69902
24	THEM6	NA	NA	NA	NA	72978	TRUE	CD4 TCM	0.69902
24	LYPD2	NA	NA	NA	NA	72978	TRUE	CD4 TCM	0.69902
24	LYNX1	NA	NA	NA	NA	72978	TRUE	CD4 TCM	0.69902
24	GML	NA	NA	NA	NA	72978	TRUE	CD4 TCM	0.69902
24	LY6E-DT	NA	NA	NA	NA	72978	TRUE	CD4 TCM	0.69902
24	LY6E	0.0392296	0.834674	0.999495	0.987371	72978	TRUE	CD4 TCM	0.69902
24	C8orf31	NA	NA	NA	NA	72978	TRUE	CD4 TCM	0.69902
24	ZFP41	NA	NA	NA	NA	72978	TRUE	CD4 TCM	0.69902
24	GLI4	-0.606641	0.235359	0.999495	0.688882	72978	TRUE	CD4 TCM	0.69902
24	MINCR	0.820637	0.0555962	0.999495	0.511783	72978	TRUE	CD4 TCM	0.69902
24	ZNF696	NA	NA	NA	NA	72978	TRUE	CD4 TCM	0.69902
24	TOP1MT	NA	NA	NA	NA	72978	TRUE	CD4 TCM	0.69902
24	RHPN1	0.0929602	0.84935	0.999495	0.96841	72978	TRUE	CD4 TCM	0.69902
24	MAFA	NA	NA	NA	NA	72978	TRUE	CD4 TCM	0.69902
24	ZC3H3	NA	NA	NA	NA	72978	TRUE	CD4 TCM	0.69902
24	AC067930.8	NA	NA	NA	NA	72978	TRUE	CD4 TCM	0.69902
24	AC067930.3	NA	NA	NA	NA	72978	TRUE	CD4 TCM	0.69902
24	GSDMD	0.407256	0.189024	0.999495	0.90824	72978	TRUE	CD4 TCM	0.69902
24	MROH6	NA	NA	NA	NA	72978	TRUE	CD4 TCM	0.69902
24	AC067930.4	NA	NA	NA	NA	72978	TRUE	CD4 TCM	0.69902
24	NAPRT	-0.269609	0.526888	0.999495	0.969204	72978	TRUE	CD4 TCM	0.69902
24	EEF1D	-0.0773026	0.615941	0.999495	0.991638	72978	TRUE	CD4 TCM	0.69902
24	TIGD5	0.613327	0.324256	0.999495	0.940753	72978	TRUE	CD4 TCM	0.69902
24	PYCR3	NA	NA	NA	NA	72978	TRUE	CD4 TCM	0.69902
24	TSTA3	0.177034	0.635848	0.999495	0.999591	72978	TRUE	CD4 TCM	0.69902
24	ZNF623	NA	NA	NA	NA	72978	TRUE	CD4 TCM	0.69902
24	ZNF707	0.359333	0.574439	0.999495	0.947945	72978	TRUE	CD4 TCM	0.69902
24	FAM83H	NA	NA	NA	NA	72978	TRUE	CD4 TCM	0.69902
24	SCRIB	-0.362715	0.551721	0.999495	0.822806	72978	TRUE	CD4 TCM	0.69902
24	PUF60	0.295087	0.312097	0.999495	0.980991	72978	TRUE	CD4 TCM	0.69902
24	NRBP2	NA	NA	NA	NA	72978	TRUE	CD4 TCM	0.69902
24	EPPK1	NA	NA	NA	NA	72978	TRUE	CD4 TCM	0.69902
24	PLEC	0.156026	0.655767	0.999495	0.937374	72978	TRUE	CD4 TCM	0.69902
24	PARP10	-0.0628238	0.866557	0.999495	0.989323	72978	TRUE	CD4 TCM	0.69902
24	GRINA	NA	NA	NA	NA	72978	TRUE	CD4 TCM	0.69902
24	SPATC1	NA	NA	NA	NA	72978	TRUE	CD4 TCM	0.69902
24	OPLAH	NA	NA	NA	NA	72978	TRUE	CD4 TCM	0.69902
24	AC109322.1	NA	NA	NA	NA	72978	TRUE	CD4 TCM	0.69902
24	EXOSC4	1.14303	0.0532314	0.999495	0.509846	72978	TRUE	CD4 TCM	0.69902
24	GPAA1	0.0246544	0.956469	0.999495	0.991295	72978	TRUE	CD4 TCM	0.69902
24	CYC1	0.202256	0.558273	0.999495	0.965045	72978	TRUE	CD4 TCM	0.69902
24	SHARPIN	0.201859	0.513546	0.999495	0.982189	72978	TRUE	CD4 TCM	0.69902
24	MAF1	0.154573	0.585139	0.999495	0.96448	72978	TRUE	CD4 TCM	0.69902
24	WDR97	NA	NA	NA	NA	72978	TRUE	CD4 TCM	0.69902
24	HGH1	0.432418	0.529944	0.999495	0.934381	72978	TRUE	CD4 TCM	0.69902
24	MROH1	NA	NA	NA	NA	72978	TRUE	CD4 TCM	0.69902
24	BOP1	NA	NA	NA	NA	72978	TRUE	CD4 TCM	0.69902
24	SCX	NA	NA	NA	NA	72978	TRUE	CD4 TCM	0.69902
24	HSF1	-0.109306	0.723384	0.999495	0.996361	72978	TRUE	CD4 TCM	0.69902
24	DGAT1	0.1904	0.592061	0.999495	0.976761	72978	TRUE	CD4 TCM	0.69902
24	SLC52A2	-0.209977	0.666077	0.999495	0.996415	72978	TRUE	CD4 TCM	0.69902
24	FBXL6	NA	NA	NA	NA	72978	TRUE	CD4 TCM	0.69902
24	ADCK5	NA	NA	NA	NA	72978	TRUE	CD4 TCM	0.69902
24	CPSF1	NA	NA	NA	NA	72978	TRUE	CD4 TCM	0.69902
24	AC233992.3	NA	NA	NA	NA	72978	TRUE	CD4 TCM	0.69902
24	SLC39A4	0.594885	0.21669	0.999495	0.861533	72978	TRUE	CD4 TCM	0.69902
24	VPS28	0.176256	0.412731	0.999495	0.897315	72978	TRUE	CD4 TCM	0.69902
24	TONSL	NA	NA	NA	NA	72978	TRUE	CD4 TCM	0.69902
24	CYHR1	NA	NA	NA	NA	72978	TRUE	CD4 TCM	0.69902
24	KIFC2	-0.191142	0.745475	0.999495	0.995929	72978	TRUE	CD4 TCM	0.69902
24	PPP1R16A	NA	NA	NA	NA	72978	TRUE	CD4 TCM	0.69902
24	MFSD3	NA	NA	NA	NA	72978	TRUE	CD4 TCM	0.69902
24	RECQL4	NA	NA	NA	NA	72978	TRUE	CD4 TCM	0.69902
24	LRRC14	-0.0796496	0.845037	0.999495	0.998117	72978	TRUE	CD4 TCM	0.69902
24	LRRC24	NA	NA	NA	NA	72978	TRUE	CD4 TCM	0.69902
24	C8orf82	NA	NA	NA	NA	72978	TRUE	CD4 TCM	0.69902
24	ZNF251	0.30195	0.51056	0.999495	0.97113	72978	TRUE	CD4 TCM	0.69902
24	ZNF34	NA	NA	NA	NA	72978	TRUE	CD4 TCM	0.69902
24	RPL8	-0.0837972	0.564881	0.999495	0.964679	72978	TRUE	CD4 TCM	0.69902
24	ZNF517	0.318765	0.646605	0.999495	0.974369	72978	TRUE	CD4 TCM	0.69902
24	ZNF7	0.0211269	0.979903	0.999495	0.991743	72978	TRUE	CD4 TCM	0.69902
24	COMMD5	0.0396295	0.938012	0.999495	0.989095	72978	TRUE	CD4 TCM	0.69902
24	AF235103.3	NA	NA	NA	NA	72978	TRUE	CD4 TCM	0.69902
24	ZNF250	-0.942545	0.0488936	0.999495	0.762033	72978	TRUE	CD4 TCM	0.69902
24	ZNF16	NA	NA	NA	NA	72978	TRUE	CD4 TCM	0.69902
24	C8orf33	-0.210526	0.59647	0.999495	0.968179	72978	TRUE	CD4 TCM	0.69902
24	WASHC1	-0.541079	0.114196	0.999495	0.834551	72978	TRUE	CD4 TCM	0.69902
24	CBWD1	-0.722784	0.0546855	0.999495	0.598956	72978	TRUE	CD4 TCM	0.69902
24	DOCK8-AS1	NA	NA	NA	NA	72978	TRUE	CD4 TCM	0.69902
24	DOCK8	-0.373653	0.0928078	0.999495	0.976899	72978	TRUE	CD4 TCM	0.69902
24	AL158832.1	NA	NA	NA	NA	72978	TRUE	CD4 TCM	0.69902
24	AL161725.1	-0.650344	0.326739	0.999495	0.852732	72978	TRUE	CD4 TCM	0.69902
24	KANK1	0.263268	0.582597	0.999495	0.900265	72978	TRUE	CD4 TCM	0.69902
24	SMARCA2	0.215384	0.385415	0.999495	0.916963	72978	TRUE	CD4 TCM	0.69902
24	PUM3	0.161619	0.621935	0.999495	0.992422	72978	TRUE	CD4 TCM	0.69902
24	RFX3	0.130534	0.653938	0.999495	0.993141	72978	TRUE	CD4 TCM	0.69902
24	RFX3-AS1	0.702648	0.120343	0.999495	0.809804	72978	TRUE	CD4 TCM	0.69902
24	GLIS3	NA	NA	NA	NA	72978	TRUE	CD4 TCM	0.69902
24	SPATA6L	NA	NA	NA	NA	72978	TRUE	CD4 TCM	0.69902
24	PLPP6	NA	NA	NA	NA	72978	TRUE	CD4 TCM	0.69902
24	CDC37L1-DT	NA	NA	NA	NA	72978	TRUE	CD4 TCM	0.69902
24	CDC37L1	0.118168	0.77421	0.999495	0.961063	72978	TRUE	CD4 TCM	0.69902
24	AK3	-0.321193	0.424595	0.999495	0.947032	72978	TRUE	CD4 TCM	0.69902
24	RCL1	-0.047627	0.895873	0.999495	0.989695	72978	TRUE	CD4 TCM	0.69902
24	JAK2	-0.122847	0.765527	0.999495	0.979387	72978	TRUE	CD4 TCM	0.69902
24	INSL6	NA	NA	NA	NA	72978	TRUE	CD4 TCM	0.69902
24	RLN2	NA	NA	NA	NA	72978	TRUE	CD4 TCM	0.69902
24	RLN1	NA	NA	NA	NA	72978	TRUE	CD4 TCM	0.69902
24	PLGRKT	-0.0224845	0.945565	0.999495	0.98076	72978	TRUE	CD4 TCM	0.69902
24	CD274	0.823804	0.173875	0.999495	0.47042	72978	TRUE	CD4 TCM	0.69902
24	AL162253.2	-0.879965	0.183912	0.999495	0.881137	72978	TRUE	CD4 TCM	0.69902
24	PDCD1LG2	NA	NA	NA	NA	72978	TRUE	CD4 TCM	0.69902
24	RIC1	0.0343378	0.922917	0.999495	0.99119	72978	TRUE	CD4 TCM	0.69902
24	ERMP1	0.00563493	0.987654	0.999495	0.999853	72978	TRUE	CD4 TCM	0.69902
24	KIAA2026	0.0900903	0.759977	0.999495	0.99189	72978	TRUE	CD4 TCM	0.69902
24	MLANA	NA	NA	NA	NA	72978	TRUE	CD4 TCM	0.69902
24	RANBP6	-0.0549018	0.891602	0.999495	0.98115	72978	TRUE	CD4 TCM	0.69902
24	UHRF2	-0.846496	0.0288349	0.999495	0.91597	72978	TRUE	CD4 TCM	0.69902
24	AL133480.1	NA	NA	NA	NA	72978	TRUE	CD4 TCM	0.69902
24	GLDC	NA	NA	NA	NA	72978	TRUE	CD4 TCM	0.69902
24	AL162411.1	NA	NA	NA	NA	72978	TRUE	CD4 TCM	0.69902
24	AL354707.1	NA	NA	NA	NA	72978	TRUE	CD4 TCM	0.69902
24	KDM4C	-0.077172	0.78191	0.999495	0.99307	72978	TRUE	CD4 TCM	0.69902
24	AL161443.1	NA	NA	NA	NA	72978	TRUE	CD4 TCM	0.69902
24	DMAC1	0.04895	0.879895	0.999495	0.948773	72978	TRUE	CD4 TCM	0.69902
24	PTPRD	NA	NA	NA	NA	72978	TRUE	CD4 TCM	0.69902
24	AL159169.2	NA	NA	NA	NA	72978	TRUE	CD4 TCM	0.69902
24	ZDHHC21	-0.179525	0.708213	0.999495	0.974452	72978	TRUE	CD4 TCM	0.69902
24	TTC39B	NA	NA	NA	NA	72978	TRUE	CD4 TCM	0.69902
24	SNAPC3	0.225828	0.639208	0.999495	0.876605	72978	TRUE	CD4 TCM	0.69902
24	PSIP1	0.1019	0.613748	0.999495	0.974305	72978	TRUE	CD4 TCM	0.69902
24	CCDC171	NA	NA	NA	NA	72978	TRUE	CD4 TCM	0.69902
24	BNC2	NA	NA	NA	NA	72978	TRUE	CD4 TCM	0.69902
24	CNTLN	NA	NA	NA	NA	72978	TRUE	CD4 TCM	0.69902
24	ADAMTSL1	NA	NA	NA	NA	72978	TRUE	CD4 TCM	0.69902
24	SAXO1	NA	NA	NA	NA	72978	TRUE	CD4 TCM	0.69902
24	RRAGA	0.234321	0.561198	0.999495	0.915669	72978	TRUE	CD4 TCM	0.69902
24	HAUS6	NA	NA	NA	NA	72978	TRUE	CD4 TCM	0.69902
24	PLIN2	0.358153	0.276197	0.999495	0.991504	72978	TRUE	CD4 TCM	0.69902
24	DENND4C	0.0954927	0.751069	0.999495	0.991932	72978	TRUE	CD4 TCM	0.69902
24	AL391834.2	NA	NA	NA	NA	72978	TRUE	CD4 TCM	0.69902
24	RPS6	0.0136675	0.924864	0.999495	0.975415	72978	TRUE	CD4 TCM	0.69902
24	ACER2	NA	NA	NA	NA	72978	TRUE	CD4 TCM	0.69902
24	AL158206.1	NA	NA	NA	NA	72978	TRUE	CD4 TCM	0.69902
24	MLLT3	0.0654973	0.822839	0.999495	0.987058	72978	TRUE	CD4 TCM	0.69902
24	FOCAD	0.222536	0.618975	0.999495	0.992709	72978	TRUE	CD4 TCM	0.69902
24	HACD4	-0.0736878	0.801213	0.999495	0.953022	72978	TRUE	CD4 TCM	0.69902
24	KLHL9	0.0726809	0.84711	0.999495	0.954144	72978	TRUE	CD4 TCM	0.69902
24	MIR31HG	NA	NA	NA	NA	72978	TRUE	CD4 TCM	0.69902
24	MTAP	0.0647006	0.856345	0.999495	0.968692	72978	TRUE	CD4 TCM	0.69902
24	CDKN2A	NA	NA	NA	NA	72978	TRUE	CD4 TCM	0.69902
24	CDKN2B-AS1	NA	NA	NA	NA	72978	TRUE	CD4 TCM	0.69902
24	CDKN2B	NA	NA	NA	NA	72978	TRUE	CD4 TCM	0.69902
24	TUSC1	NA	NA	NA	NA	72978	TRUE	CD4 TCM	0.69902
24	CAAP1	-0.317724	0.410361	0.999495	0.953667	72978	TRUE	CD4 TCM	0.69902
24	PLAA	0.182189	0.686687	0.999495	0.992524	72978	TRUE	CD4 TCM	0.69902
24	IFT74	0.659604	0.186229	0.999495	0.8369	72978	TRUE	CD4 TCM	0.69902
24	MOB3B	NA	NA	NA	NA	72978	TRUE	CD4 TCM	0.69902
24	AL451123.1	NA	NA	NA	NA	72978	TRUE	CD4 TCM	0.69902
24	C9orf72	-0.395341	0.353116	0.999495	0.797226	72978	TRUE	CD4 TCM	0.69902
24	LINGO2	NA	NA	NA	NA	72978	TRUE	CD4 TCM	0.69902
24	LINC01242	NA	NA	NA	NA	72978	TRUE	CD4 TCM	0.69902
24	ACO1	0.117406	0.986686	0.999495	0.986686	72978	TRUE	CD4 TCM	0.69902
24	DDX58	0.752456	0.0643562	0.999495	0.652635	72978	TRUE	CD4 TCM	0.69902
24	TOPORS	0.0241668	0.955135	0.999495	0.997944	72978	TRUE	CD4 TCM	0.69902
24	SMIM27	0.352917	0.211179	0.999495	0.986886	72978	TRUE	CD4 TCM	0.69902
24	NDUFB6	0.0342993	0.90876	0.999495	0.996455	72978	TRUE	CD4 TCM	0.69902
24	APTX	0.598693	0.140043	0.999495	0.963747	72978	TRUE	CD4 TCM	0.69902
24	DNAJA1	0.0712112	0.747557	0.999495	0.943682	72978	TRUE	CD4 TCM	0.69902
24	SMU1	0.33128	0.275126	0.999495	0.99233	72978	TRUE	CD4 TCM	0.69902
24	B4GALT1	-0.365051	0.284676	0.999495	0.95358	72978	TRUE	CD4 TCM	0.69902
24	B4GALT1-AS1	NA	NA	NA	NA	72978	TRUE	CD4 TCM	0.69902
24	BAG1	0.0316525	0.923472	0.999495	0.993396	72978	TRUE	CD4 TCM	0.69902
24	CHMP5	-0.328381	0.334413	0.999495	0.93781	72978	TRUE	CD4 TCM	0.69902
24	NFX1	0.00489754	0.987913	0.999495	0.99699	72978	TRUE	CD4 TCM	0.69902
24	AQP3	0.0306743	0.899663	0.999495	0.968039	72978	TRUE	CD4 TCM	0.69902
24	NOL6	0.409349	0.574439	0.999495	0.998686	72978	TRUE	CD4 TCM	0.69902
24	PTENP1-AS	NA	NA	NA	NA	72978	TRUE	CD4 TCM	0.69902
24	PRSS3	NA	NA	NA	NA	72978	TRUE	CD4 TCM	0.69902
24	UBE2R2-AS1	NA	NA	NA	NA	72978	TRUE	CD4 TCM	0.69902
24	UBE2R2	0.0954452	0.757883	0.999495	0.976468	72978	TRUE	CD4 TCM	0.69902
24	UBAP2	0.296066	0.479342	0.999495	0.938082	72978	TRUE	CD4 TCM	0.69902
24	DCAF12	0.526677	0.301863	0.999495	0.989636	72978	TRUE	CD4 TCM	0.69902
24	UBAP1	0.195466	0.577116	0.999495	0.966823	72978	TRUE	CD4 TCM	0.69902
24	NUDT2	-0.524887	0.229779	0.999495	0.876606	72978	TRUE	CD4 TCM	0.69902
24	C9orf24	NA	NA	NA	NA	72978	TRUE	CD4 TCM	0.69902
24	FAM219A	NA	NA	NA	NA	72978	TRUE	CD4 TCM	0.69902
24	ENHO	NA	NA	NA	NA	72978	TRUE	CD4 TCM	0.69902
24	RPP25L	-0.0635257	0.894801	0.999495	0.984409	72978	TRUE	CD4 TCM	0.69902
24	DCTN3	-0.411573	0.133483	0.999495	0.978585	72978	TRUE	CD4 TCM	0.69902
24	SIGMAR1	0.117738	0.753376	0.999495	0.972659	72978	TRUE	CD4 TCM	0.69902
24	GALT	-0.053001	0.87018	0.999495	0.994615	72978	TRUE	CD4 TCM	0.69902
24	IL11RA	NA	NA	NA	NA	72978	TRUE	CD4 TCM	0.69902
24	AL162231.1	-1.04837	0.0577747	0.999495	0.411332	72978	TRUE	CD4 TCM	0.69902
24	AL162231.2	-0.267009	0.475505	0.999495	0.932919	72978	TRUE	CD4 TCM	0.69902
24	DNAJB5-DT	NA	NA	NA	NA	72978	TRUE	CD4 TCM	0.69902
24	DNAJB5	NA	NA	NA	NA	72978	TRUE	CD4 TCM	0.69902
24	VCP	-0.0262341	0.913724	0.999495	0.980859	72978	TRUE	CD4 TCM	0.69902
24	FANCG	NA	NA	NA	NA	72978	TRUE	CD4 TCM	0.69902
24	PIGO	NA	NA	NA	NA	72978	TRUE	CD4 TCM	0.69902
24	STOML2	0.0206237	0.959959	0.999495	0.995981	72978	TRUE	CD4 TCM	0.69902
24	FAM214B	0.362565	0.574439	0.999495	0.977132	72978	TRUE	CD4 TCM	0.69902
24	UNC13B	NA	NA	NA	NA	72978	TRUE	CD4 TCM	0.69902
24	RUSC2	NA	NA	NA	NA	72978	TRUE	CD4 TCM	0.69902
24	TESK1	-0.573554	0.240241	0.999495	0.942996	72978	TRUE	CD4 TCM	0.69902
24	CD72	NA	NA	NA	NA	72978	TRUE	CD4 TCM	0.69902
24	SIT1	0.167955	0.622317	0.999495	0.899211	72978	TRUE	CD4 TCM	0.69902
24	RMRP	-0.973186	0.166779	0.999495	0.574428	72978	TRUE	CD4 TCM	0.69902
24	CCDC107	-0.157117	0.581768	0.999495	0.982054	72978	TRUE	CD4 TCM	0.69902
24	ARHGEF39	NA	NA	NA	NA	72978	TRUE	CD4 TCM	0.69902
24	TPM2	NA	NA	NA	NA	72978	TRUE	CD4 TCM	0.69902
24	TLN1	-0.284199	0.206351	0.999495	0.953389	72978	TRUE	CD4 TCM	0.69902
24	CREB3	-0.349406	0.543225	0.999495	0.914765	72978	TRUE	CD4 TCM	0.69902
24	GBA2	NA	NA	NA	NA	72978	TRUE	CD4 TCM	0.69902
24	RGP1	0.892683	0.0519775	0.999495	0.881254	72978	TRUE	CD4 TCM	0.69902
24	MSMP	NA	NA	NA	NA	72978	TRUE	CD4 TCM	0.69902
24	AL133410.2	NA	NA	NA	NA	72978	TRUE	CD4 TCM	0.69902
24	AL133410.1	NA	NA	NA	NA	72978	TRUE	CD4 TCM	0.69902
24	NPR2	NA	NA	NA	NA	72978	TRUE	CD4 TCM	0.69902
24	SPAG8	NA	NA	NA	NA	72978	TRUE	CD4 TCM	0.69902
24	HINT2	-0.579853	0.0885422	0.999495	0.998025	72978	TRUE	CD4 TCM	0.69902
24	TMEM8B	NA	NA	NA	NA	72978	TRUE	CD4 TCM	0.69902
24	FAM221B	NA	NA	NA	NA	72978	TRUE	CD4 TCM	0.69902
24	RECK	0.349955	0.455497	0.999495	0.944075	72978	TRUE	CD4 TCM	0.69902
24	GLIPR2	-0.31728	0.288286	0.999495	0.898174	72978	TRUE	CD4 TCM	0.69902
24	CCIN	NA	NA	NA	NA	72978	TRUE	CD4 TCM	0.69902
24	CLTA	0.483423	0.117577	0.999495	0.991001	72978	TRUE	CD4 TCM	0.69902
24	GNE	NA	NA	NA	NA	72978	TRUE	CD4 TCM	0.69902
24	RNF38	0.0759884	0.793593	0.999495	0.984713	72978	TRUE	CD4 TCM	0.69902
24	MELK	NA	NA	NA	NA	72978	TRUE	CD4 TCM	0.69902
24	PAX5	NA	NA	NA	NA	72978	TRUE	CD4 TCM	0.69902
24	AL161781.2	NA	NA	NA	NA	72978	TRUE	CD4 TCM	0.69902
24	EBLN3P	-0.138533	0.657671	0.999495	0.995201	72978	TRUE	CD4 TCM	0.69902
24	ZCCHC7	-0.318893	0.248997	0.999495	0.997517	72978	TRUE	CD4 TCM	0.69902
24	GRHPR	0.383951	0.305381	0.999495	0.984287	72978	TRUE	CD4 TCM	0.69902
24	ZBTB5	NA	NA	NA	NA	72978	TRUE	CD4 TCM	0.69902
24	POLR1E	-0.0956771	0.837999	0.999495	0.999956	72978	TRUE	CD4 TCM	0.69902
24	FBXO10	-0.316015	0.566131	0.999495	0.716873	72978	TRUE	CD4 TCM	0.69902
24	TOMM5	-0.296554	0.178702	0.999495	0.923917	72978	TRUE	CD4 TCM	0.69902
24	TRMT10B	0.608539	0.129766	0.999495	0.983246	72978	TRUE	CD4 TCM	0.69902
24	EXOSC3	NA	NA	NA	NA	72978	TRUE	CD4 TCM	0.69902
24	DCAF10	-0.308704	0.453104	0.999495	0.961454	72978	TRUE	CD4 TCM	0.69902
24	SLC25A51	NA	NA	NA	NA	72978	TRUE	CD4 TCM	0.69902
24	SHB	NA	NA	NA	NA	72978	TRUE	CD4 TCM	0.69902
24	ALDH1B1	NA	NA	NA	NA	72978	TRUE	CD4 TCM	0.69902
24	ANKRD18A	NA	NA	NA	NA	72978	TRUE	CD4 TCM	0.69902
24	FAM201A	NA	NA	NA	NA	72978	TRUE	CD4 TCM	0.69902
24	CNTNAP3	NA	NA	NA	NA	72978	TRUE	CD4 TCM	0.69902
24	GLIDR	NA	NA	NA	NA	72978	TRUE	CD4 TCM	0.69902
24	BX664615.2	NA	NA	NA	NA	72978	TRUE	CD4 TCM	0.69902
24	CBWD6	NA	NA	NA	NA	72978	TRUE	CD4 TCM	0.69902
24	AL445584.2	NA	NA	NA	NA	72978	TRUE	CD4 TCM	0.69902
24	BX088651.4	NA	NA	NA	NA	72978	TRUE	CD4 TCM	0.69902
24	CNTNAP3C	NA	NA	NA	NA	72978	TRUE	CD4 TCM	0.69902
24	FAM27C	NA	NA	NA	NA	72978	TRUE	CD4 TCM	0.69902
24	AL590399.1	NA	NA	NA	NA	72978	TRUE	CD4 TCM	0.69902
24	BX005266.2	NA	NA	NA	NA	72978	TRUE	CD4 TCM	0.69902
24	LINC01410	NA	NA	NA	NA	72978	TRUE	CD4 TCM	0.69902
24	AL512625.3	NA	NA	NA	NA	72978	TRUE	CD4 TCM	0.69902
24	AL512625.2	NA	NA	NA	NA	72978	TRUE	CD4 TCM	0.69902
24	LERFS	NA	NA	NA	NA	72978	TRUE	CD4 TCM	0.69902
24	AL512625.1	NA	NA	NA	NA	72978	TRUE	CD4 TCM	0.69902
24	CR786580.1	NA	NA	NA	NA	72978	TRUE	CD4 TCM	0.69902
24	ANKRD20A4	NA	NA	NA	NA	72978	TRUE	CD4 TCM	0.69902
24	CBWD5	0.255436	0.436008	0.999495	0.950693	72978	TRUE	CD4 TCM	0.69902
24	ZNF658	NA	NA	NA	NA	72978	TRUE	CD4 TCM	0.69902
24	CBWD3	NA	NA	NA	NA	72978	TRUE	CD4 TCM	0.69902
24	PGM5	NA	NA	NA	NA	72978	TRUE	CD4 TCM	0.69902
24	TMEM252-DT	NA	NA	NA	NA	72978	TRUE	CD4 TCM	0.69902
24	LINC01506	NA	NA	NA	NA	72978	TRUE	CD4 TCM	0.69902
24	PIP5K1B	0.514512	0.427127	0.999495	0.92605	72978	TRUE	CD4 TCM	0.69902
24	FAM122A	0.239879	0.646605	0.999495	0.922935	72978	TRUE	CD4 TCM	0.69902
24	FXN	0.379788	0.337327	0.999495	0.922417	72978	TRUE	CD4 TCM	0.69902
24	TJP2	NA	NA	NA	NA	72978	TRUE	CD4 TCM	0.69902
24	APBA1	NA	NA	NA	NA	72978	TRUE	CD4 TCM	0.69902
24	PTAR1	-0.400161	0.237596	0.999495	0.990028	72978	TRUE	CD4 TCM	0.69902
24	MAMDC2	NA	NA	NA	NA	72978	TRUE	CD4 TCM	0.69902
24	SMC5-AS1	NA	NA	NA	NA	72978	TRUE	CD4 TCM	0.69902
24	SMC5	0.406478	0.172841	0.999495	0.996013	72978	TRUE	CD4 TCM	0.69902
24	AL162390.1	NA	NA	NA	NA	72978	TRUE	CD4 TCM	0.69902
24	KLF9	-0.018976	0.945709	0.999495	0.999024	72978	TRUE	CD4 TCM	0.69902
24	TRPM3	NA	NA	NA	NA	72978	TRUE	CD4 TCM	0.69902
24	CEMIP2	-0.056167	0.820292	0.999495	0.935885	72978	TRUE	CD4 TCM	0.69902
24	ABHD17B	NA	NA	NA	NA	72978	TRUE	CD4 TCM	0.69902
24	C9orf85	0.161278	0.714294	0.999495	0.970104	72978	TRUE	CD4 TCM	0.69902
24	LINC01504	NA	NA	NA	NA	72978	TRUE	CD4 TCM	0.69902
24	ZFAND5	0.048767	0.866102	0.999495	0.979702	72978	TRUE	CD4 TCM	0.69902
24	TMC1	NA	NA	NA	NA	72978	TRUE	CD4 TCM	0.69902
24	ALDH1A1	NA	NA	NA	NA	72978	TRUE	CD4 TCM	0.69902
24	ANXA1	-0.0703068	0.663204	0.999495	0.994082	72978	TRUE	CD4 TCM	0.69902
24	RORB	NA	NA	NA	NA	72978	TRUE	CD4 TCM	0.69902
24	C9orf40	NA	NA	NA	NA	72978	TRUE	CD4 TCM	0.69902
24	CARNMT1-AS1	NA	NA	NA	NA	72978	TRUE	CD4 TCM	0.69902
24	CARNMT1	-0.112321	0.791466	0.999495	0.984412	72978	TRUE	CD4 TCM	0.69902
24	NMRK1	-0.144581	0.640722	0.999495	0.968563	72978	TRUE	CD4 TCM	0.69902
24	OSTF1	-0.160909	0.517787	0.999495	0.999087	72978	TRUE	CD4 TCM	0.69902
24	PCSK5	NA	NA	NA	NA	72978	TRUE	CD4 TCM	0.69902
24	RFK	0.509054	0.264972	0.999495	0.923154	72978	TRUE	CD4 TCM	0.69902
24	GCNT1	NA	NA	NA	NA	72978	TRUE	CD4 TCM	0.69902
24	PRUNE2	NA	NA	NA	NA	72978	TRUE	CD4 TCM	0.69902
24	VPS13A	0.0650709	0.839132	0.999495	0.966554	72978	TRUE	CD4 TCM	0.69902
24	GNA14	NA	NA	NA	NA	72978	TRUE	CD4 TCM	0.69902
24	GNAQ	-0.414846	0.203657	0.999495	0.962498	72978	TRUE	CD4 TCM	0.69902
24	CEP78	NA	NA	NA	NA	72978	TRUE	CD4 TCM	0.69902
24	PSAT1	NA	NA	NA	NA	72978	TRUE	CD4 TCM	0.69902
24	TLE4	-0.22923	0.336711	0.999495	0.835776	72978	TRUE	CD4 TCM	0.69902
24	TLE1	NA	NA	NA	NA	72978	TRUE	CD4 TCM	0.69902
24	AL591368.1	NA	NA	NA	NA	72978	TRUE	CD4 TCM	0.69902
24	RASEF	NA	NA	NA	NA	72978	TRUE	CD4 TCM	0.69902
24	FRMD3	NA	NA	NA	NA	72978	TRUE	CD4 TCM	0.69902
24	IDNK	NA	NA	NA	NA	72978	TRUE	CD4 TCM	0.69902
24	UBQLN1	0.0481846	0.868371	0.999495	0.981689	72978	TRUE	CD4 TCM	0.69902
24	AL354920.1	NA	NA	NA	NA	72978	TRUE	CD4 TCM	0.69902
24	GKAP1	0.328078	0.434681	0.999495	0.959025	72978	TRUE	CD4 TCM	0.69902
24	AL354733.1	NA	NA	NA	NA	72978	TRUE	CD4 TCM	0.69902
24	KIF27	0.282509	0.543648	0.999495	0.826248	72978	TRUE	CD4 TCM	0.69902
24	C9orf64	0.704628	0.324256	0.999495	0.696788	72978	TRUE	CD4 TCM	0.69902
24	HNRNPK	0.108937	0.562926	0.999495	0.949345	72978	TRUE	CD4 TCM	0.69902
24	AL354733.3	NA	NA	NA	NA	72978	TRUE	CD4 TCM	0.69902
24	RMI1	NA	NA	NA	NA	72978	TRUE	CD4 TCM	0.69902
24	SLC28A3	NA	NA	NA	NA	72978	TRUE	CD4 TCM	0.69902
24	AGTPBP1	-0.159777	0.60018	0.999495	0.969648	72978	TRUE	CD4 TCM	0.69902
24	NAA35	0.790309	0.0523073	0.999495	0.848375	72978	TRUE	CD4 TCM	0.69902
24	GOLM1	NA	NA	NA	NA	72978	TRUE	CD4 TCM	0.69902
24	ISCA1	-0.0459372	0.8777	0.999495	0.975457	72978	TRUE	CD4 TCM	0.69902
24	TUT7	-0.545219	0.150697	0.999495	0.935654	72978	TRUE	CD4 TCM	0.69902
24	DAPK1	NA	NA	NA	NA	72978	TRUE	CD4 TCM	0.69902
24	CTSL	NA	NA	NA	NA	72978	TRUE	CD4 TCM	0.69902
24	CDK20	NA	NA	NA	NA	72978	TRUE	CD4 TCM	0.69902
24	SPIN1	0.0779877	0.853604	0.999495	0.975706	72978	TRUE	CD4 TCM	0.69902
24	S1PR3	NA	NA	NA	NA	72978	TRUE	CD4 TCM	0.69902
24	CKS2	NA	NA	NA	NA	72978	TRUE	CD4 TCM	0.69902
24	SECISBP2	0.332399	0.171692	0.999495	0.978195	72978	TRUE	CD4 TCM	0.69902
24	SEMA4D	0.255765	0.2865	0.999495	0.973757	72978	TRUE	CD4 TCM	0.69902
24	GADD45G	NA	NA	NA	NA	72978	TRUE	CD4 TCM	0.69902
24	AL606807.1	NA	NA	NA	NA	72978	TRUE	CD4 TCM	0.69902
24	SYK	NA	NA	NA	NA	72978	TRUE	CD4 TCM	0.69902
24	AL158071.4	NA	NA	NA	NA	72978	TRUE	CD4 TCM	0.69902
24	AL158071.3	NA	NA	NA	NA	72978	TRUE	CD4 TCM	0.69902
24	AL158071.1	NA	NA	NA	NA	72978	TRUE	CD4 TCM	0.69902
24	LINC00484	NA	NA	NA	NA	72978	TRUE	CD4 TCM	0.69902
24	AL158071.5	NA	NA	NA	NA	72978	TRUE	CD4 TCM	0.69902
24	AUH	-0.985549	0.0242446	0.999495	0.584108	72978	TRUE	CD4 TCM	0.69902
24	NFIL3	NA	NA	NA	NA	72978	TRUE	CD4 TCM	0.69902
24	ROR2	NA	NA	NA	NA	72978	TRUE	CD4 TCM	0.69902
24	SPTLC1	0.444129	0.229533	0.999495	0.996246	72978	TRUE	CD4 TCM	0.69902
24	IARS	-0.0269529	0.949941	0.999495	0.987352	72978	TRUE	CD4 TCM	0.69902
24	NOL8	0.112653	0.78976	0.999495	0.99177	72978	TRUE	CD4 TCM	0.69902
24	CENPP	0.850642	0.173875	0.999495	0.624073	72978	TRUE	CD4 TCM	0.69902
24	OGN	NA	NA	NA	NA	72978	TRUE	CD4 TCM	0.69902
24	OMD	NA	NA	NA	NA	72978	TRUE	CD4 TCM	0.69902
24	ECM2	NA	NA	NA	NA	72978	TRUE	CD4 TCM	0.69902
24	IPPK	NA	NA	NA	NA	72978	TRUE	CD4 TCM	0.69902
24	BICD2	0.338808	0.469807	0.999495	0.996176	72978	TRUE	CD4 TCM	0.69902
24	ZNF484	0.0445447	0.913735	0.999495	0.99736	72978	TRUE	CD4 TCM	0.69902
24	FGD3	0.0621206	0.820587	0.999495	0.944536	72978	TRUE	CD4 TCM	0.69902
24	SUSD3	0.0947515	0.753176	0.999495	0.949564	72978	TRUE	CD4 TCM	0.69902
24	AL451065.1	NA	NA	NA	NA	72978	TRUE	CD4 TCM	0.69902
24	CARD19	0.291858	0.464475	0.999495	0.844367	72978	TRUE	CD4 TCM	0.69902
24	NINJ1	-0.653726	0.0569796	0.999495	0.775159	72978	TRUE	CD4 TCM	0.69902
24	FAM120AOS	0.0698043	0.849346	0.999495	0.977123	72978	TRUE	CD4 TCM	0.69902
24	FAM120A	0.247777	0.428802	0.999495	0.987202	72978	TRUE	CD4 TCM	0.69902
24	PHF2	-1.00925	0.0318397	0.999495	0.666115	72978	TRUE	CD4 TCM	0.69902
24	PTPDC1	NA	NA	NA	NA	72978	TRUE	CD4 TCM	0.69902
24	AL158152.1	-0.246429	0.596649	0.999495	0.996825	72978	TRUE	CD4 TCM	0.69902
24	ZNF169	-0.630411	0.212468	0.999495	0.755722	72978	TRUE	CD4 TCM	0.69902
24	AL691447.2	NA	NA	NA	NA	72978	TRUE	CD4 TCM	0.69902
24	MFSD14B	0.315032	0.711664	0.999495	0.997089	72978	TRUE	CD4 TCM	0.69902
24	FBP1	1.47472	0.0167978	0.999495	0.364546	72978	TRUE	CD4 TCM	0.69902
24	AOPEP	-0.406873	0.486961	0.999495	0.999591	72978	TRUE	CD4 TCM	0.69902
24	FANCC	NA	NA	NA	NA	72978	TRUE	CD4 TCM	0.69902
24	PTCH1	NA	NA	NA	NA	72978	TRUE	CD4 TCM	0.69902
24	AL161729.1	NA	NA	NA	NA	72978	TRUE	CD4 TCM	0.69902
24	AL354861.2	NA	NA	NA	NA	72978	TRUE	CD4 TCM	0.69902
24	LINC00476	0.898592	0.0255356	0.999495	0.9338	72978	TRUE	CD4 TCM	0.69902
24	ERCC6L2	0.0178442	0.963606	0.999495	0.984225	72978	TRUE	CD4 TCM	0.69902
24	LINC00092	NA	NA	NA	NA	72978	TRUE	CD4 TCM	0.69902
24	SLC35D2	0.155028	0.655811	0.999495	0.992779	72978	TRUE	CD4 TCM	0.69902
24	ZNF367	NA	NA	NA	NA	72978	TRUE	CD4 TCM	0.69902
24	AL133477.2	NA	NA	NA	NA	72978	TRUE	CD4 TCM	0.69902
24	HABP4	-0.153253	0.677488	0.999495	0.974192	72978	TRUE	CD4 TCM	0.69902
24	CDC14B	NA	NA	NA	NA	72978	TRUE	CD4 TCM	0.69902
24	PRXL2C	0.479249	0.210659	0.999495	0.966673	72978	TRUE	CD4 TCM	0.69902
24	AL589843.1	NA	NA	NA	NA	72978	TRUE	CD4 TCM	0.69902
24	ZNF510	-0.743925	0.23075	0.999495	0.743851	72978	TRUE	CD4 TCM	0.69902
24	ZNF782	-0.230693	0.661909	0.999495	0.880544	72978	TRUE	CD4 TCM	0.69902
24	MFSD14C	0.392519	0.311732	0.999495	0.986535	72978	TRUE	CD4 TCM	0.69902
24	AL590705.1	-0.530049	0.333551	0.999495	0.704907	72978	TRUE	CD4 TCM	0.69902
24	CCDC180	NA	NA	NA	NA	72978	TRUE	CD4 TCM	0.69902
24	TDRD7	NA	NA	NA	NA	72978	TRUE	CD4 TCM	0.69902
24	TMOD1	NA	NA	NA	NA	72978	TRUE	CD4 TCM	0.69902
24	TSTD2	-0.0221294	0.95179	0.999495	0.99743	72978	TRUE	CD4 TCM	0.69902
24	NCBP1	0.143564	0.729965	0.999495	0.985947	72978	TRUE	CD4 TCM	0.69902
24	AL162385.2	NA	NA	NA	NA	72978	TRUE	CD4 TCM	0.69902
24	XPA	-0.795297	0.0165469	0.999495	0.998624	72978	TRUE	CD4 TCM	0.69902
24	TRMO	0.210285	0.610202	0.999495	0.998513	72978	TRUE	CD4 TCM	0.69902
24	AL499604.1	0.495732	0.102055	0.999495	0.980808	72978	TRUE	CD4 TCM	0.69902
24	HEMGN	NA	NA	NA	NA	72978	TRUE	CD4 TCM	0.69902
24	ANP32B	-0.250852	0.174629	0.999495	0.997067	72978	TRUE	CD4 TCM	0.69902
24	NANS	0.254473	0.574544	0.999495	0.999987	72978	TRUE	CD4 TCM	0.69902
24	TRIM14	0.790356	0.0208044	0.999495	0.910024	72978	TRUE	CD4 TCM	0.69902
24	CORO2A	0.240297	0.65242	0.999495	0.950115	72978	TRUE	CD4 TCM	0.69902
24	TBC1D2	NA	NA	NA	NA	72978	TRUE	CD4 TCM	0.69902
24	ANKS6	-0.03801	0.930883	0.999495	0.952131	72978	TRUE	CD4 TCM	0.69902
24	GALNT12	NA	NA	NA	NA	72978	TRUE	CD4 TCM	0.69902
24	AL136084.2	NA	NA	NA	NA	72978	TRUE	CD4 TCM	0.69902
24	COL15A1	NA	NA	NA	NA	72978	TRUE	CD4 TCM	0.69902
24	TGFBR1	0.500915	0.23933	0.999495	0.901141	72978	TRUE	CD4 TCM	0.69902
24	ALG2	-0.449014	0.306403	0.999495	0.970402	72978	TRUE	CD4 TCM	0.69902
24	SEC61B	-0.131851	0.500932	0.999495	0.999624	72978	TRUE	CD4 TCM	0.69902
24	STX17-AS1	NA	NA	NA	NA	72978	TRUE	CD4 TCM	0.69902
24	NR4A3	NA	NA	NA	NA	72978	TRUE	CD4 TCM	0.69902
24	STX17	0.460394	0.196003	0.999495	0.937425	72978	TRUE	CD4 TCM	0.69902
24	AL358937.1	NA	NA	NA	NA	72978	TRUE	CD4 TCM	0.69902
24	ERP44	-0.265135	0.379719	0.999495	0.96764	72978	TRUE	CD4 TCM	0.69902
24	INVS	0.0250511	0.952161	0.999495	0.998455	72978	TRUE	CD4 TCM	0.69902
24	TEX10	-0.178704	0.694095	0.999495	0.995255	72978	TRUE	CD4 TCM	0.69902
24	MSANTD3	NA	NA	NA	NA	72978	TRUE	CD4 TCM	0.69902
24	TMEFF1	NA	NA	NA	NA	72978	TRUE	CD4 TCM	0.69902
24	MRPL50	NA	NA	NA	NA	72978	TRUE	CD4 TCM	0.69902
24	ZNF189	-0.518476	0.344625	0.999495	0.761648	72978	TRUE	CD4 TCM	0.69902
24	RNF20	0.105017	0.819805	0.999495	0.979456	72978	TRUE	CD4 TCM	0.69902
24	GRIN3A	NA	NA	NA	NA	72978	TRUE	CD4 TCM	0.69902
24	SMC2	NA	NA	NA	NA	72978	TRUE	CD4 TCM	0.69902
24	NIPSNAP3A	NA	NA	NA	NA	72978	TRUE	CD4 TCM	0.69902
24	NIPSNAP3B	NA	NA	NA	NA	72978	TRUE	CD4 TCM	0.69902
24	ABCA1	NA	NA	NA	NA	72978	TRUE	CD4 TCM	0.69902
24	AL359182.1	NA	NA	NA	NA	72978	TRUE	CD4 TCM	0.69902
24	CT70	NA	NA	NA	NA	72978	TRUE	CD4 TCM	0.69902
24	AL591506.1	NA	NA	NA	NA	72978	TRUE	CD4 TCM	0.69902
24	SLC44A1	0.0846307	0.981172	0.999495	0.997762	72978	TRUE	CD4 TCM	0.69902
24	FSD1L	NA	NA	NA	NA	72978	TRUE	CD4 TCM	0.69902
24	FKTN	0.525339	0.35916	0.999495	0.829825	72978	TRUE	CD4 TCM	0.69902
24	TMEM38B	NA	NA	NA	NA	72978	TRUE	CD4 TCM	0.69902
24	LINC01505	NA	NA	NA	NA	72978	TRUE	CD4 TCM	0.69902
24	ZNF462	-1.54409	0.0269852	0.999495	0.173338	72978	TRUE	CD4 TCM	0.69902
24	RAD23B	-0.21333	0.50723	0.999495	0.961055	72978	TRUE	CD4 TCM	0.69902
24	KLF4	NA	NA	NA	NA	72978	TRUE	CD4 TCM	0.69902
24	ELP1	0.387121	0.394135	0.999495	0.991284	72978	TRUE	CD4 TCM	0.69902
24	ABITRAM	NA	NA	NA	NA	72978	TRUE	CD4 TCM	0.69902
24	CTNNAL1	NA	NA	NA	NA	72978	TRUE	CD4 TCM	0.69902
24	TMEM245	0.236924	0.515061	0.999495	0.991881	72978	TRUE	CD4 TCM	0.69902
24	PALM2-AKAP2	0.0881112	0.985963	0.999495	0.994787	72978	TRUE	CD4 TCM	0.69902
24	TXN	-0.000672565	0.995941	0.999495	0.999862	72978	TRUE	CD4 TCM	0.69902
24	MUSK	NA	NA	NA	NA	72978	TRUE	CD4 TCM	0.69902
24	LPAR1	NA	NA	NA	NA	72978	TRUE	CD4 TCM	0.69902
24	ECPAS	-0.108993	0.775148	0.999495	0.964047	72978	TRUE	CD4 TCM	0.69902
24	ZNF483	NA	NA	NA	NA	72978	TRUE	CD4 TCM	0.69902
24	PTGR1	NA	NA	NA	NA	72978	TRUE	CD4 TCM	0.69902
24	DNAJC25	NA	NA	NA	NA	72978	TRUE	CD4 TCM	0.69902
24	GNG10	-0.305779	0.398632	0.999495	0.982746	72978	TRUE	CD4 TCM	0.69902
24	SHOC1	NA	NA	NA	NA	72978	TRUE	CD4 TCM	0.69902
24	UGCG	0.104162	0.757849	0.999495	0.984939	72978	TRUE	CD4 TCM	0.69902
24	AL138756.1	NA	NA	NA	NA	72978	TRUE	CD4 TCM	0.69902
24	SUSD1	-0.879314	0.166779	0.999495	0.815111	72978	TRUE	CD4 TCM	0.69902
24	PTBP3	0.0415296	0.875544	0.999495	0.99946	72978	TRUE	CD4 TCM	0.69902
24	HSDL2	NA	NA	NA	NA	72978	TRUE	CD4 TCM	0.69902
24	C9orf147	NA	NA	NA	NA	72978	TRUE	CD4 TCM	0.69902
24	KIAA1958	NA	NA	NA	NA	72978	TRUE	CD4 TCM	0.69902
24	INIP	NA	NA	NA	NA	72978	TRUE	CD4 TCM	0.69902
24	SNX30	-1.64259	0.0154001	0.999495	0.454942	72978	TRUE	CD4 TCM	0.69902
24	SLC46A2	NA	NA	NA	NA	72978	TRUE	CD4 TCM	0.69902
24	ZNF883	NA	NA	NA	NA	72978	TRUE	CD4 TCM	0.69902
24	ZFP37	NA	NA	NA	NA	72978	TRUE	CD4 TCM	0.69902
24	FAM225A	NA	NA	NA	NA	72978	TRUE	CD4 TCM	0.69902
24	SLC31A2	NA	NA	NA	NA	72978	TRUE	CD4 TCM	0.69902
24	FKBP15	NA	NA	NA	NA	72978	TRUE	CD4 TCM	0.69902
24	SLC31A1	NA	NA	NA	NA	72978	TRUE	CD4 TCM	0.69902
24	CDC26	-0.0687698	0.806481	0.999495	0.984359	72978	TRUE	CD4 TCM	0.69902
24	PRPF4	NA	NA	NA	NA	72978	TRUE	CD4 TCM	0.69902
24	WDR31	NA	NA	NA	NA	72978	TRUE	CD4 TCM	0.69902
24	BSPRY	NA	NA	NA	NA	72978	TRUE	CD4 TCM	0.69902
24	HDHD3	0.212152	0.625055	0.999495	0.994619	72978	TRUE	CD4 TCM	0.69902
24	ALAD	NA	NA	NA	NA	72978	TRUE	CD4 TCM	0.69902
24	POLE3	-0.27044	0.338481	0.999495	0.952508	72978	TRUE	CD4 TCM	0.69902
24	C9orf43	NA	NA	NA	NA	72978	TRUE	CD4 TCM	0.69902
24	RGS3	NA	NA	NA	NA	72978	TRUE	CD4 TCM	0.69902
24	ZNF618	NA	NA	NA	NA	72978	TRUE	CD4 TCM	0.69902
24	AKNA	0.058338	0.834775	0.999495	0.96034	72978	TRUE	CD4 TCM	0.69902
24	AL138895.1	0.312839	0.584084	0.999495	0.924094	72978	TRUE	CD4 TCM	0.69902
24	WHRN	NA	NA	NA	NA	72978	TRUE	CD4 TCM	0.69902
24	ATP6V1G1	0.149983	0.403529	0.999495	0.996347	72978	TRUE	CD4 TCM	0.69902
24	TMEM268	NA	NA	NA	NA	72978	TRUE	CD4 TCM	0.69902
24	2024-12-01	NA	NA	NA	NA	72978	TRUE	CD4 TCM	0.69902
24	TNFSF8	0.199257	0.475939	0.999495	0.814563	72978	TRUE	CD4 TCM	0.69902
24	ASTN2	0.615669	0.236429	0.999495	0.741427	72978	TRUE	CD4 TCM	0.69902
24	ASTN2-AS1	NA	NA	NA	NA	72978	TRUE	CD4 TCM	0.69902
24	TRIM32	NA	NA	NA	NA	72978	TRUE	CD4 TCM	0.69902
24	TLR4	NA	NA	NA	NA	72978	TRUE	CD4 TCM	0.69902
24	AL160272.1	NA	NA	NA	NA	72978	TRUE	CD4 TCM	0.69902
24	CDK5RAP2	0.187152	0.668749	0.999495	0.995481	72978	TRUE	CD4 TCM	0.69902
24	MEGF9	-0.15148	0.731707	0.999495	0.92713	72978	TRUE	CD4 TCM	0.69902
24	FBXW2	-0.54706	0.22776	0.999495	0.988457	72978	TRUE	CD4 TCM	0.69902
24	B3GNT10	NA	NA	NA	NA	72978	TRUE	CD4 TCM	0.69902
24	PSMD5	-0.617505	0.173252	0.999495	0.904592	72978	TRUE	CD4 TCM	0.69902
24	PHF19	-0.213933	0.584919	0.999495	0.95362	72978	TRUE	CD4 TCM	0.69902
24	TRAF1	0.196155	0.531467	0.999495	0.828748	72978	TRUE	CD4 TCM	0.69902
24	C5	NA	NA	NA	NA	72978	TRUE	CD4 TCM	0.69902
24	CNTRL	-0.484156	0.128766	0.999495	0.998315	72978	TRUE	CD4 TCM	0.69902
24	RAB14	-0.0574535	0.829618	0.999495	0.998083	72978	TRUE	CD4 TCM	0.69902
24	GSN	NA	NA	NA	NA	72978	TRUE	CD4 TCM	0.69902
24	STOM	-0.542005	0.0916241	0.999495	0.462404	72978	TRUE	CD4 TCM	0.69902
24	AL359644.1	NA	NA	NA	NA	72978	TRUE	CD4 TCM	0.69902
24	DAB2IP	NA	NA	NA	NA	72978	TRUE	CD4 TCM	0.69902
24	TTLL11	NA	NA	NA	NA	72978	TRUE	CD4 TCM	0.69902
24	NDUFA8	-0.321309	0.465883	0.999495	0.9859	72978	TRUE	CD4 TCM	0.69902
24	RBM18	0.288906	0.551919	0.999495	0.890127	72978	TRUE	CD4 TCM	0.69902
24	MRRF	-0.870394	0.0861106	0.999495	0.926218	72978	TRUE	CD4 TCM	0.69902
24	PTGS1	NA	NA	NA	NA	72978	TRUE	CD4 TCM	0.69902
24	AL359636.2	0.536541	0.311379	0.999495	0.568873	72978	TRUE	CD4 TCM	0.69902
24	PDCL	-0.677712	0.117694	0.999495	0.853765	72978	TRUE	CD4 TCM	0.69902
24	RC3H2	-0.0372027	0.902096	0.999495	0.994114	72978	TRUE	CD4 TCM	0.69902
24	ZBTB6	-0.762122	0.158993	0.999495	0.742551	72978	TRUE	CD4 TCM	0.69902
24	ZBTB26	NA	NA	NA	NA	72978	TRUE	CD4 TCM	0.69902
24	AC007066.2	NA	NA	NA	NA	72978	TRUE	CD4 TCM	0.69902
24	RABGAP1	0.0830961	0.846384	0.999495	0.989714	72978	TRUE	CD4 TCM	0.69902
24	STRBP	-0.259683	0.531921	0.999495	0.973301	72978	TRUE	CD4 TCM	0.69902
24	DENND1A	-1.40569	0.0186135	0.999495	0.97584	72978	TRUE	CD4 TCM	0.69902
24	AL390774.2	NA	NA	NA	NA	72978	TRUE	CD4 TCM	0.69902
24	NEK6	NA	NA	NA	NA	72978	TRUE	CD4 TCM	0.69902
24	PSMB7	-0.0240878	0.937955	0.999495	0.965681	72978	TRUE	CD4 TCM	0.69902
24	NR6A1	NA	NA	NA	NA	72978	TRUE	CD4 TCM	0.69902
24	MIR181A2HG	NA	NA	NA	NA	72978	TRUE	CD4 TCM	0.69902
24	OLFML2A	NA	NA	NA	NA	72978	TRUE	CD4 TCM	0.69902
24	RPL35	-0.000634849	0.996591	0.999495	0.996591	72978	TRUE	CD4 TCM	0.69902
24	ARPC5L	-0.279028	0.32994	0.999495	0.972015	72978	TRUE	CD4 TCM	0.69902
24	GOLGA1	0.325939	0.436746	0.999495	0.965381	72978	TRUE	CD4 TCM	0.69902
24	SCAI	-0.403652	0.356131	0.999495	0.933442	72978	TRUE	CD4 TCM	0.69902
24	PPP6C	0.0225524	0.938022	0.999495	0.999762	72978	TRUE	CD4 TCM	0.69902
24	RABEPK	-0.183991	0.702593	0.999495	0.967895	72978	TRUE	CD4 TCM	0.69902
24	HSPA5	-0.292779	0.128167	0.999495	0.543382	72978	TRUE	CD4 TCM	0.69902
24	AL354710.2	NA	NA	NA	NA	72978	TRUE	CD4 TCM	0.69902
24	GAPVD1	0.151338	0.695582	0.999495	0.944951	72978	TRUE	CD4 TCM	0.69902
24	MAPKAP1	-0.372026	0.255077	0.999495	0.963562	72978	TRUE	CD4 TCM	0.69902
24	PBX3	-0.41187	0.374513	0.999495	0.950044	72978	TRUE	CD4 TCM	0.69902
24	MVB12B	0.538216	0.273147	0.999495	0.96279	72978	TRUE	CD4 TCM	0.69902
24	ZBTB43	-0.0235217	0.960459	0.999495	0.999939	72978	TRUE	CD4 TCM	0.69902
24	ZBTB34	NA	NA	NA	NA	72978	TRUE	CD4 TCM	0.69902
24	RALGPS1	-1.95076	0.00407886	0.999495	0.327632	72978	TRUE	CD4 TCM	0.69902
24	GARNL3	NA	NA	NA	NA	72978	TRUE	CD4 TCM	0.69902
24	SLC2A8	NA	NA	NA	NA	72978	TRUE	CD4 TCM	0.69902
24	ZNF79	NA	NA	NA	NA	72978	TRUE	CD4 TCM	0.69902
24	RPL12	-0.0888027	0.535434	0.999495	0.990989	72978	TRUE	CD4 TCM	0.69902
24	LRSAM1	0.48693	0.37359	0.999495	0.995938	72978	TRUE	CD4 TCM	0.69902
24	NIBAN2	NA	NA	NA	NA	72978	TRUE	CD4 TCM	0.69902
24	STXBP1	NA	NA	NA	NA	72978	TRUE	CD4 TCM	0.69902
24	PTRH1	NA	NA	NA	NA	72978	TRUE	CD4 TCM	0.69902
24	TTC16	0.0407835	0.985088	0.999495	0.987396	72978	TRUE	CD4 TCM	0.69902
24	TOR2A	0.019516	0.95905	0.999495	0.998406	72978	TRUE	CD4 TCM	0.69902
24	SH2D3C	-0.561708	0.243793	0.999495	0.946486	72978	TRUE	CD4 TCM	0.69902
24	CDK9	-0.104343	0.800987	0.999495	0.993456	72978	TRUE	CD4 TCM	0.69902
24	FPGS	0.0171714	0.964693	0.999495	0.991928	72978	TRUE	CD4 TCM	0.69902
24	ENG	NA	NA	NA	NA	72978	TRUE	CD4 TCM	0.69902
24	AL162586.1	NA	NA	NA	NA	72978	TRUE	CD4 TCM	0.69902
24	AK1	NA	NA	NA	NA	72978	TRUE	CD4 TCM	0.69902
24	ST6GALNAC6	NA	NA	NA	NA	72978	TRUE	CD4 TCM	0.69902
24	ST6GALNAC4	NA	NA	NA	NA	72978	TRUE	CD4 TCM	0.69902
24	DPM2	NA	NA	NA	NA	72978	TRUE	CD4 TCM	0.69902
24	FAM102A	-0.125472	0.678362	0.999495	0.943879	72978	TRUE	CD4 TCM	0.69902
24	NAIF1	1.98562	0.00205842	0.924347	0.0693436	72978	TRUE	CD4 TCM	0.69902
24	SLC25A25	NA	NA	NA	NA	72978	TRUE	CD4 TCM	0.69902
24	AL360268.1	NA	NA	NA	NA	72978	TRUE	CD4 TCM	0.69902
24	SLC25A25-AS1	NA	NA	NA	NA	72978	TRUE	CD4 TCM	0.69902
24	PTGES2	0.361855	0.352606	0.999495	0.999727	72978	TRUE	CD4 TCM	0.69902
24	LCN2	NA	NA	NA	NA	72978	TRUE	CD4 TCM	0.69902
24	C9orf16	-0.10399	0.604868	0.999495	0.999797	72978	TRUE	CD4 TCM	0.69902
24	CIZ1	-0.216472	0.567198	0.999495	0.990091	72978	TRUE	CD4 TCM	0.69902
24	DNM1	NA	NA	NA	NA	72978	TRUE	CD4 TCM	0.69902
24	GOLGA2	0.324408	0.455508	0.999495	0.994643	72978	TRUE	CD4 TCM	0.69902
24	SWI5	0.209119	0.636997	0.999495	0.934191	72978	TRUE	CD4 TCM	0.69902
24	TRUB2	0.874698	0.0849535	0.999495	0.65371	72978	TRUE	CD4 TCM	0.69902
24	COQ4	0.198745	0.593944	0.999495	0.991999	72978	TRUE	CD4 TCM	0.69902
24	SLC27A4	-1.32145	0.0633598	0.999495	0.273354	72978	TRUE	CD4 TCM	0.69902
24	URM1	0.12502	0.709287	0.999495	0.976618	72978	TRUE	CD4 TCM	0.69902
24	CERCAM	NA	NA	NA	NA	72978	TRUE	CD4 TCM	0.69902
24	ODF2	0.038127	0.934009	0.999495	0.990017	72978	TRUE	CD4 TCM	0.69902
24	GLE1	1.40995	0.00615379	0.999495	0.946484	72978	TRUE	CD4 TCM	0.69902
24	AL356481.1	NA	NA	NA	NA	72978	TRUE	CD4 TCM	0.69902
24	SPTAN1	0.0740607	0.734843	0.999495	0.999889	72978	TRUE	CD4 TCM	0.69902
24	WDR34	NA	NA	NA	NA	72978	TRUE	CD4 TCM	0.69902
24	HMGA1P4	-1.43989	0.0295201	0.999495	0.819087	72978	TRUE	CD4 TCM	0.69902
24	SET	0.0133347	0.943105	0.999495	0.991987	72978	TRUE	CD4 TCM	0.69902
24	PKN3	NA	NA	NA	NA	72978	TRUE	CD4 TCM	0.69902
24	ZDHHC12	-0.0137792	0.973429	0.999495	0.984271	72978	TRUE	CD4 TCM	0.69902
24	AL441992.1	-0.12821	0.772488	0.999495	0.991093	72978	TRUE	CD4 TCM	0.69902
24	ZER1	NA	NA	NA	NA	72978	TRUE	CD4 TCM	0.69902
24	TBC1D13	NA	NA	NA	NA	72978	TRUE	CD4 TCM	0.69902
24	ENDOG	-0.213987	0.733311	0.999495	0.981007	72978	TRUE	CD4 TCM	0.69902
24	SPOUT1	-0.135944	0.747863	0.999495	0.998076	72978	TRUE	CD4 TCM	0.69902
24	KYAT1	0.246052	0.650782	0.999495	0.836076	72978	TRUE	CD4 TCM	0.69902
24	LRRC8A	NA	NA	NA	NA	72978	TRUE	CD4 TCM	0.69902
24	PHYHD1	NA	NA	NA	NA	72978	TRUE	CD4 TCM	0.69902
24	DOLK	NA	NA	NA	NA	72978	TRUE	CD4 TCM	0.69902
24	NUP188	0.135412	0.773817	0.999495	0.983266	72978	TRUE	CD4 TCM	0.69902
24	SH3GLB2	-0.29986	0.408119	0.999495	0.990004	72978	TRUE	CD4 TCM	0.69902
24	MIGA2	NA	NA	NA	NA	72978	TRUE	CD4 TCM	0.69902
24	AL592211.2	NA	NA	NA	NA	72978	TRUE	CD4 TCM	0.69902
24	DOLPP1	NA	NA	NA	NA	72978	TRUE	CD4 TCM	0.69902
24	CRAT	NA	NA	NA	NA	72978	TRUE	CD4 TCM	0.69902
24	PTPA	-0.117198	0.773054	0.999495	0.968822	72978	TRUE	CD4 TCM	0.69902
24	IER5L	NA	NA	NA	NA	72978	TRUE	CD4 TCM	0.69902
24	AL158151.3	NA	NA	NA	NA	72978	TRUE	CD4 TCM	0.69902
24	AL158151.1	NA	NA	NA	NA	72978	TRUE	CD4 TCM	0.69902
24	AL161785.1	NA	NA	NA	NA	72978	TRUE	CD4 TCM	0.69902
24	C9orf106	NA	NA	NA	NA	72978	TRUE	CD4 TCM	0.69902
24	LINC01503	NA	NA	NA	NA	72978	TRUE	CD4 TCM	0.69902
24	LINC00963	0.0139868	0.984987	0.999495	0.992866	72978	TRUE	CD4 TCM	0.69902
24	AL353803.4	NA	NA	NA	NA	72978	TRUE	CD4 TCM	0.69902
24	AL391056.1	NA	NA	NA	NA	72978	TRUE	CD4 TCM	0.69902
24	NTMT1	NA	NA	NA	NA	72978	TRUE	CD4 TCM	0.69902
24	ASB6	0.56427	0.204071	0.999495	0.951104	72978	TRUE	CD4 TCM	0.69902
24	PTGES	NA	NA	NA	NA	72978	TRUE	CD4 TCM	0.69902
24	TOR1B	-0.100858	0.868462	0.999495	0.960814	72978	TRUE	CD4 TCM	0.69902
24	TOR1A	0.0142451	0.981921	0.999495	0.997731	72978	TRUE	CD4 TCM	0.69902
24	C9orf78	0.10124	0.617636	0.999495	0.991085	72978	TRUE	CD4 TCM	0.69902
24	USP20	0.0342314	0.930183	0.999495	0.978731	72978	TRUE	CD4 TCM	0.69902
24	FNBP1	0.132089	0.501051	0.999495	0.956508	72978	TRUE	CD4 TCM	0.69902
24	AL158207.2	NA	NA	NA	NA	72978	TRUE	CD4 TCM	0.69902
24	GPR107	0.131797	0.785906	0.999495	0.995909	72978	TRUE	CD4 TCM	0.69902
24	NCS1	NA	NA	NA	NA	72978	TRUE	CD4 TCM	0.69902
24	FUBP3	NA	NA	NA	NA	72978	TRUE	CD4 TCM	0.69902
24	EXOSC2	NA	NA	NA	NA	72978	TRUE	CD4 TCM	0.69902
24	ABL1	-0.485997	0.34185	0.999495	0.91259	72978	TRUE	CD4 TCM	0.69902
24	FIBCD1	NA	NA	NA	NA	72978	TRUE	CD4 TCM	0.69902
24	NUP214	-0.00268476	0.994148	0.999495	0.995287	72978	TRUE	CD4 TCM	0.69902
24	AL157938.2	NA	NA	NA	NA	72978	TRUE	CD4 TCM	0.69902
24	AL157938.3	NA	NA	NA	NA	72978	TRUE	CD4 TCM	0.69902
24	FAM78A	-0.402608	0.471686	0.999495	0.967638	72978	TRUE	CD4 TCM	0.69902
24	PLPP7	NA	NA	NA	NA	72978	TRUE	CD4 TCM	0.69902
24	PRRC2B	-0.101374	0.724273	0.999495	0.995055	72978	TRUE	CD4 TCM	0.69902
24	POMT1	-0.0883701	0.853954	0.999495	0.968097	72978	TRUE	CD4 TCM	0.69902
24	AL358781.2	NA	NA	NA	NA	72978	TRUE	CD4 TCM	0.69902
24	UCK1	0.735536	0.120714	0.999495	0.781248	72978	TRUE	CD4 TCM	0.69902
24	RAPGEF1	-0.0943899	0.747536	0.999495	0.969967	72978	TRUE	CD4 TCM	0.69902
24	MED27	-0.547237	0.153969	0.999495	0.948665	72978	TRUE	CD4 TCM	0.69902
24	NTNG2	NA	NA	NA	NA	72978	TRUE	CD4 TCM	0.69902
24	SETX	-0.123445	0.674204	0.999495	0.969396	72978	TRUE	CD4 TCM	0.69902
24	TTF1	0.485764	0.247318	0.999495	0.862218	72978	TRUE	CD4 TCM	0.69902
24	DDX31	0.642703	0.190543	0.999495	0.862067	72978	TRUE	CD4 TCM	0.69902
24	GTF3C4	NA	NA	NA	NA	72978	TRUE	CD4 TCM	0.69902
24	AK8	NA	NA	NA	NA	72978	TRUE	CD4 TCM	0.69902
24	SPACA9	0.473721	0.468497	0.999495	0.883806	72978	TRUE	CD4 TCM	0.69902
24	TSC1	-0.414047	0.50279	0.999495	0.935051	72978	TRUE	CD4 TCM	0.69902
24	GFI1B	NA	NA	NA	NA	72978	TRUE	CD4 TCM	0.69902
24	GTF3C5	0.88066	0.0493733	0.999495	0.914973	72978	TRUE	CD4 TCM	0.69902
24	RALGDS	0.178399	0.565372	0.999495	0.969555	72978	TRUE	CD4 TCM	0.69902
24	GBGT1	NA	NA	NA	NA	72978	TRUE	CD4 TCM	0.69902
24	ABO	0.645947	0.251404	0.999495	0.539792	72978	TRUE	CD4 TCM	0.69902
24	SURF6	-0.684326	0.105439	0.999495	0.987299	72978	TRUE	CD4 TCM	0.69902
24	MED22	NA	NA	NA	NA	72978	TRUE	CD4 TCM	0.69902
24	RPL7A	-0.145229	0.31908	0.999495	0.997953	72978	TRUE	CD4 TCM	0.69902
24	SURF1	-0.121858	0.692107	0.999495	0.997166	72978	TRUE	CD4 TCM	0.69902
24	SURF2	-0.816539	0.0467779	0.999495	0.757312	72978	TRUE	CD4 TCM	0.69902
24	SURF4	0.116746	0.705679	0.999495	0.995564	72978	TRUE	CD4 TCM	0.69902
24	STKLD1	NA	NA	NA	NA	72978	TRUE	CD4 TCM	0.69902
24	REXO4	NA	NA	NA	NA	72978	TRUE	CD4 TCM	0.69902
24	ADAMTS13	NA	NA	NA	NA	72978	TRUE	CD4 TCM	0.69902
24	CACFD1	0.695108	0.336268	0.999495	0.682347	72978	TRUE	CD4 TCM	0.69902
24	SLC2A6	NA	NA	NA	NA	72978	TRUE	CD4 TCM	0.69902
24	DBH	NA	NA	NA	NA	72978	TRUE	CD4 TCM	0.69902
24	SARDH	NA	NA	NA	NA	72978	TRUE	CD4 TCM	0.69902
24	VAV2	NA	NA	NA	NA	72978	TRUE	CD4 TCM	0.69902
24	BRD3OS	0.722009	0.21889	0.999495	0.88966	72978	TRUE	CD4 TCM	0.69902
24	BRD3	0.629883	0.0977369	0.999495	0.567877	72978	TRUE	CD4 TCM	0.69902
24	BX649632.1	NA	NA	NA	NA	72978	TRUE	CD4 TCM	0.69902
24	WDR5	-0.198594	0.68165	0.999495	0.98429	72978	TRUE	CD4 TCM	0.69902
24	RXRA	NA	NA	NA	NA	72978	TRUE	CD4 TCM	0.69902
24	FCN1	NA	NA	NA	NA	72978	TRUE	CD4 TCM	0.69902
24	AL353611.1	NA	NA	NA	NA	72978	TRUE	CD4 TCM	0.69902
24	OLFM1	NA	NA	NA	NA	72978	TRUE	CD4 TCM	0.69902
24	PPP1R26-AS1	NA	NA	NA	NA	72978	TRUE	CD4 TCM	0.69902
24	PPP1R26	NA	NA	NA	NA	72978	TRUE	CD4 TCM	0.69902
24	MRPS2	0.370564	0.383252	0.999495	0.955621	72978	TRUE	CD4 TCM	0.69902
24	CAMSAP1	NA	NA	NA	NA	72978	TRUE	CD4 TCM	0.69902
24	AL355574.1	NA	NA	NA	NA	72978	TRUE	CD4 TCM	0.69902
24	UBAC1	-0.136394	0.710951	0.999495	0.982953	72978	TRUE	CD4 TCM	0.69902
24	NACC2	0.97812	0.0949614	0.999495	0.446958	72978	TRUE	CD4 TCM	0.69902
24	LINC02846	NA	NA	NA	NA	72978	TRUE	CD4 TCM	0.69902
24	TMEM250	0.0122774	0.975203	0.999495	0.995852	72978	TRUE	CD4 TCM	0.69902
24	QSOX2	NA	NA	NA	NA	72978	TRUE	CD4 TCM	0.69902
24	GPSM1	NA	NA	NA	NA	72978	TRUE	CD4 TCM	0.69902
24	DNLZ	-0.150254	0.667536	0.999495	0.971156	72978	TRUE	CD4 TCM	0.69902
24	CARD9	-0.199396	0.642413	0.999495	0.913986	72978	TRUE	CD4 TCM	0.69902
24	SNAPC4	NA	NA	NA	NA	72978	TRUE	CD4 TCM	0.69902
24	ENTR1	0.215069	0.571212	0.999495	0.878381	72978	TRUE	CD4 TCM	0.69902
24	PMPCA	0.414609	0.313928	0.999495	0.993742	72978	TRUE	CD4 TCM	0.69902
24	INPP5E	NA	NA	NA	NA	72978	TRUE	CD4 TCM	0.69902
24	SEC16A	NA	NA	NA	NA	72978	TRUE	CD4 TCM	0.69902
24	C9orf163	NA	NA	NA	NA	72978	TRUE	CD4 TCM	0.69902
24	NOTCH1	NA	NA	NA	NA	72978	TRUE	CD4 TCM	0.69902
24	NALT1	NA	NA	NA	NA	72978	TRUE	CD4 TCM	0.69902
24	AL590226.2	NA	NA	NA	NA	72978	TRUE	CD4 TCM	0.69902
24	EGFL7	NA	NA	NA	NA	72978	TRUE	CD4 TCM	0.69902
24	AGPAT2	0.130027	0.782607	0.999495	0.992731	72978	TRUE	CD4 TCM	0.69902
24	DIPK1B	NA	NA	NA	NA	72978	TRUE	CD4 TCM	0.69902
24	SNHG7	-0.139728	0.577032	0.999495	0.901398	72978	TRUE	CD4 TCM	0.69902
24	LCN10	NA	NA	NA	NA	72978	TRUE	CD4 TCM	0.69902
24	LCN8	NA	NA	NA	NA	72978	TRUE	CD4 TCM	0.69902
24	TMEM141	-0.169917	0.63988	0.999495	0.996318	72978	TRUE	CD4 TCM	0.69902
24	CCDC183	NA	NA	NA	NA	72978	TRUE	CD4 TCM	0.69902
24	CCDC183-AS1	NA	NA	NA	NA	72978	TRUE	CD4 TCM	0.69902
24	RABL6	-0.317967	0.329897	0.999495	0.998127	72978	TRUE	CD4 TCM	0.69902
24	AJM1	NA	NA	NA	NA	72978	TRUE	CD4 TCM	0.69902
24	PHPT1	0.0788378	0.793445	0.999495	0.996971	72978	TRUE	CD4 TCM	0.69902
24	MAMDC4	NA	NA	NA	NA	72978	TRUE	CD4 TCM	0.69902
24	EDF1	0.0363618	0.852099	0.999495	0.977567	72978	TRUE	CD4 TCM	0.69902
24	TRAF2	0.29272	0.696492	0.999495	0.970322	72978	TRUE	CD4 TCM	0.69902
24	AL807752.5	NA	NA	NA	NA	72978	TRUE	CD4 TCM	0.69902
24	FBXW5	0.000677592	0.999839	0.999839	0.999839	72978	TRUE	CD4 TCM	0.69902
24	C8G	NA	NA	NA	NA	72978	TRUE	CD4 TCM	0.69902
24	LCN12	NA	NA	NA	NA	72978	TRUE	CD4 TCM	0.69902
24	PTGDS	0.922401	0.173875	0.999495	0.499815	72978	TRUE	CD4 TCM	0.69902
24	LCNL1	NA	NA	NA	NA	72978	TRUE	CD4 TCM	0.69902
24	PAXX	0.0141188	0.952976	0.999495	0.996864	72978	TRUE	CD4 TCM	0.69902
24	CLIC3	NA	NA	NA	NA	72978	TRUE	CD4 TCM	0.69902
24	ABCA2	NA	NA	NA	NA	72978	TRUE	CD4 TCM	0.69902
24	C9orf139	NA	NA	NA	NA	72978	TRUE	CD4 TCM	0.69902
24	FUT7	-0.206576	0.818453	0.999495	0.974334	72978	TRUE	CD4 TCM	0.69902
24	NPDC1	-0.335339	0.331505	0.999495	0.90525	72978	TRUE	CD4 TCM	0.69902
24	SAPCD2	NA	NA	NA	NA	72978	TRUE	CD4 TCM	0.69902
24	UAP1L1	NA	NA	NA	NA	72978	TRUE	CD4 TCM	0.69902
24	MAN1B1-DT	NA	NA	NA	NA	72978	TRUE	CD4 TCM	0.69902
24	MAN1B1	NA	NA	NA	NA	72978	TRUE	CD4 TCM	0.69902
24	DPP7	0.0799583	0.739596	0.999495	0.98679	72978	TRUE	CD4 TCM	0.69902
24	LRRC26	NA	NA	NA	NA	72978	TRUE	CD4 TCM	0.69902
24	ANAPC2	-0.449363	0.408946	0.999495	0.936394	72978	TRUE	CD4 TCM	0.69902
24	SSNA1	-0.208241	0.422446	0.999495	0.997462	72978	TRUE	CD4 TCM	0.69902
24	TPRN	NA	NA	NA	NA	72978	TRUE	CD4 TCM	0.69902
24	TMEM203	-0.181209	0.63523	0.999495	0.958896	72978	TRUE	CD4 TCM	0.69902
24	NDOR1	NA	NA	NA	NA	72978	TRUE	CD4 TCM	0.69902
24	BX255925.3	NA	NA	NA	NA	72978	TRUE	CD4 TCM	0.69902
24	RNF208	NA	NA	NA	NA	72978	TRUE	CD4 TCM	0.69902
24	CYSRT1	NA	NA	NA	NA	72978	TRUE	CD4 TCM	0.69902
24	TUBB4B	-0.5043	0.0837473	0.999495	0.747704	72978	TRUE	CD4 TCM	0.69902
24	NELFB	0.100442	0.800987	0.999495	0.994013	72978	TRUE	CD4 TCM	0.69902
24	TOR4A	NA	NA	NA	NA	72978	TRUE	CD4 TCM	0.69902
24	NRARP	NA	NA	NA	NA	72978	TRUE	CD4 TCM	0.69902
24	EXD3	NA	NA	NA	NA	72978	TRUE	CD4 TCM	0.69902
24	NOXA1	NA	NA	NA	NA	72978	TRUE	CD4 TCM	0.69902
24	NSMF	0.0135943	0.97513	0.999495	0.999553	72978	TRUE	CD4 TCM	0.69902
24	PNPLA7	NA	NA	NA	NA	72978	TRUE	CD4 TCM	0.69902
24	MRPL41	0.0123774	0.962839	0.999495	0.996855	72978	TRUE	CD4 TCM	0.69902
24	DPH7	-0.213332	0.597597	0.999495	0.994112	72978	TRUE	CD4 TCM	0.69902
24	ZMYND19	-0.650978	0.215305	0.999495	0.814777	72978	TRUE	CD4 TCM	0.69902
24	ARRDC1	0.434766	0.233764	0.999495	0.929441	72978	TRUE	CD4 TCM	0.69902
24	ARRDC1-AS1	NA	NA	NA	NA	72978	TRUE	CD4 TCM	0.69902
24	EHMT1	0.231071	0.447733	0.999495	0.979518	72978	TRUE	CD4 TCM	0.69902
24	TUBB8	NA	NA	NA	NA	72978	TRUE	CD4 TCM	0.69902
24	ZMYND11	-0.309466	0.323525	0.999495	0.907133	72978	TRUE	CD4 TCM	0.69902
24	DIP2C	-0.704548	0.186669	0.999495	0.668236	72978	TRUE	CD4 TCM	0.69902
24	LARP4B	0.174441	0.644911	0.999495	0.924987	72978	TRUE	CD4 TCM	0.69902
24	AL359878.1	NA	NA	NA	NA	72978	TRUE	CD4 TCM	0.69902
24	GTPBP4	-0.103651	0.799557	0.999495	0.988181	72978	TRUE	CD4 TCM	0.69902
24	IDI2-AS1	NA	NA	NA	NA	72978	TRUE	CD4 TCM	0.69902
24	IDI1	-0.294155	0.304001	0.999495	0.997889	72978	TRUE	CD4 TCM	0.69902
24	WDR37	-0.199378	0.621193	0.999495	0.978262	72978	TRUE	CD4 TCM	0.69902
24	LINC00200	NA	NA	NA	NA	72978	TRUE	CD4 TCM	0.69902
24	ADARB2	NA	NA	NA	NA	72978	TRUE	CD4 TCM	0.69902
24	PFKP	0.473957	0.240813	0.999495	0.783537	72978	TRUE	CD4 TCM	0.69902
24	PITRM1	0.20957	0.661058	0.999495	0.956021	72978	TRUE	CD4 TCM	0.69902
24	PITRM1-AS1	NA	NA	NA	NA	72978	TRUE	CD4 TCM	0.69902
24	LINC02669	NA	NA	NA	NA	72978	TRUE	CD4 TCM	0.69902
24	KLF6	0.0287344	0.856012	0.999495	0.938661	72978	TRUE	CD4 TCM	0.69902
24	AL513303.1	NA	NA	NA	NA	72978	TRUE	CD4 TCM	0.69902
24	LINC02660	NA	NA	NA	NA	72978	TRUE	CD4 TCM	0.69902
24	AC025822.1	NA	NA	NA	NA	72978	TRUE	CD4 TCM	0.69902
24	AC025822.2	NA	NA	NA	NA	72978	TRUE	CD4 TCM	0.69902
24	AKR1E2	NA	NA	NA	NA	72978	TRUE	CD4 TCM	0.69902
24	AKR1C1	NA	NA	NA	NA	72978	TRUE	CD4 TCM	0.69902
24	AKR1C3	NA	NA	NA	NA	72978	TRUE	CD4 TCM	0.69902
24	AL355303.1	NA	NA	NA	NA	72978	TRUE	CD4 TCM	0.69902
24	NET1	NA	NA	NA	NA	72978	TRUE	CD4 TCM	0.69902
24	ASB13	-0.29739	0.739146	0.999495	0.976493	72978	TRUE	CD4 TCM	0.69902
24	TASOR2	0.00207471	0.994638	0.999495	0.996677	72978	TRUE	CD4 TCM	0.69902
24	AL365356.1	NA	NA	NA	NA	72978	TRUE	CD4 TCM	0.69902
24	GDI2	-0.134608	0.558223	0.999495	0.998766	72978	TRUE	CD4 TCM	0.69902
24	AL596094.1	NA	NA	NA	NA	72978	TRUE	CD4 TCM	0.69902
24	ANKRD16	NA	NA	NA	NA	72978	TRUE	CD4 TCM	0.69902
24	FBH1	-0.634962	0.168915	0.999495	0.681038	72978	TRUE	CD4 TCM	0.69902
24	AL137186.2	NA	NA	NA	NA	72978	TRUE	CD4 TCM	0.69902
24	IL15RA	0.61723	0.242441	0.999495	0.954729	72978	TRUE	CD4 TCM	0.69902
24	IL2RA	0.0825542	0.850519	0.999495	0.933331	72978	TRUE	CD4 TCM	0.69902
24	RBM17	0.0656902	0.783925	0.999495	0.971209	72978	TRUE	CD4 TCM	0.69902
24	PFKFB3	-0.187816	0.659938	0.999495	0.852804	72978	TRUE	CD4 TCM	0.69902
24	AL157395.1	NA	NA	NA	NA	72978	TRUE	CD4 TCM	0.69902
24	LINC02649	NA	NA	NA	NA	72978	TRUE	CD4 TCM	0.69902
24	PRKCQ	0.419187	0.0921481	0.999495	0.94598	72978	TRUE	CD4 TCM	0.69902
24	PRKCQ-AS1	-0.158931	0.448544	0.999495	0.998299	72978	TRUE	CD4 TCM	0.69902
24	LINC02648	NA	NA	NA	NA	72978	TRUE	CD4 TCM	0.69902
24	SFMBT2	-0.672562	0.112287	0.999495	0.4697	72978	TRUE	CD4 TCM	0.69902
24	LINC02642	NA	NA	NA	NA	72978	TRUE	CD4 TCM	0.69902
24	KIN	-0.0586239	0.895955	0.999495	0.982041	72978	TRUE	CD4 TCM	0.69902
24	ATP5F1C	0.0680716	0.765043	0.999495	0.999074	72978	TRUE	CD4 TCM	0.69902
24	TAF3	0.220172	0.459766	0.999495	0.980174	72978	TRUE	CD4 TCM	0.69902
24	GATA3	0.0359668	0.861791	0.999495	0.948465	72978	TRUE	CD4 TCM	0.69902
24	GATA3-AS1	NA	NA	NA	NA	72978	TRUE	CD4 TCM	0.69902
24	AC025946.1	NA	NA	NA	NA	72978	TRUE	CD4 TCM	0.69902
24	SFTA1P	NA	NA	NA	NA	72978	TRUE	CD4 TCM	0.69902
24	CELF2	-0.188438	0.336632	0.999495	0.963891	72978	TRUE	CD4 TCM	0.69902
24	AL136320.1	NA	NA	NA	NA	72978	TRUE	CD4 TCM	0.69902
24	USP6NL	NA	NA	NA	NA	72978	TRUE	CD4 TCM	0.69902
24	ECHDC3	NA	NA	NA	NA	72978	TRUE	CD4 TCM	0.69902
24	PROSER2	NA	NA	NA	NA	72978	TRUE	CD4 TCM	0.69902
24	UPF2	-0.183183	0.508639	0.999495	0.999647	72978	TRUE	CD4 TCM	0.69902
24	DHTKD1	0.26278	0.647859	0.999495	0.941856	72978	TRUE	CD4 TCM	0.69902
24	SEC61A2	NA	NA	NA	NA	72978	TRUE	CD4 TCM	0.69902
24	NUDT5	0.216935	0.51591	0.999495	0.984288	72978	TRUE	CD4 TCM	0.69902
24	CDC123	0.576258	0.0943618	0.999495	0.90748	72978	TRUE	CD4 TCM	0.69902
24	CAMK1D	-0.51398	0.0893484	0.999495	0.88611	72978	TRUE	CD4 TCM	0.69902
24	CCDC3	NA	NA	NA	NA	72978	TRUE	CD4 TCM	0.69902
24	OPTN	0.282763	0.190754	0.999495	0.93559	72978	TRUE	CD4 TCM	0.69902
24	MCM10	NA	NA	NA	NA	72978	TRUE	CD4 TCM	0.69902
24	PHYH	0.0196721	0.961384	0.999495	0.999196	72978	TRUE	CD4 TCM	0.69902
24	SEPHS1	NA	NA	NA	NA	72978	TRUE	CD4 TCM	0.69902
24	BEND7	NA	NA	NA	NA	72978	TRUE	CD4 TCM	0.69902
24	PRPF18	0.601036	0.124694	0.999495	0.992699	72978	TRUE	CD4 TCM	0.69902
24	AL157392.3	0.21877	0.724935	0.999495	0.964454	72978	TRUE	CD4 TCM	0.69902
24	FRMD4A	0.293251	0.618752	0.999495	0.896217	72978	TRUE	CD4 TCM	0.69902
24	FAM107B	0.0947264	0.578316	0.999495	0.990912	72978	TRUE	CD4 TCM	0.69902
24	CDNF	NA	NA	NA	NA	72978	TRUE	CD4 TCM	0.69902
24	HSPA14	-0.231788	0.667683	0.999495	0.943848	72978	TRUE	CD4 TCM	0.69902
24	HSPA14.1	-0.0642026	0.981172	0.999495	0.984944	72978	TRUE	CD4 TCM	0.69902
24	AC069544.1	NA	NA	NA	NA	72978	TRUE	CD4 TCM	0.69902
24	SUV39H2	NA	NA	NA	NA	72978	TRUE	CD4 TCM	0.69902
24	DCLRE1C	NA	NA	NA	NA	72978	TRUE	CD4 TCM	0.69902
24	MEIG1	NA	NA	NA	NA	72978	TRUE	CD4 TCM	0.69902
24	OLAH	NA	NA	NA	NA	72978	TRUE	CD4 TCM	0.69902
24	RPP38-DT	NA	NA	NA	NA	72978	TRUE	CD4 TCM	0.69902
24	RPP38	0.694112	0.0864458	0.999495	0.979564	72978	TRUE	CD4 TCM	0.69902
24	NMT2	-0.262371	0.513807	0.999495	0.85202	72978	TRUE	CD4 TCM	0.69902
24	FAM171A1	NA	NA	NA	NA	72978	TRUE	CD4 TCM	0.69902
24	MINDY3	NA	NA	NA	NA	72978	TRUE	CD4 TCM	0.69902
24	PTER	NA	NA	NA	NA	72978	TRUE	CD4 TCM	0.69902
24	AL353576.1	NA	NA	NA	NA	72978	TRUE	CD4 TCM	0.69902
24	RSU1	-0.157096	0.594301	0.999495	0.954078	72978	TRUE	CD4 TCM	0.69902
24	CUBN	-0.321631	0.474221	0.999495	0.903534	72978	TRUE	CD4 TCM	0.69902
24	TRDMT1	0.434702	0.244264	0.999495	0.983135	72978	TRUE	CD4 TCM	0.69902
24	VIM-AS1	-0.14284	0.755967	0.999495	0.932346	72978	TRUE	CD4 TCM	0.69902
24	VIM	-0.322778	0.034842	0.999495	0.464841	72978	TRUE	CD4 TCM	0.69902
24	AL133415.1	-0.408088	0.358217	0.999495	0.848981	72978	TRUE	CD4 TCM	0.69902
24	ST8SIA6	1.05427	0.140024	0.999495	0.528979	72978	TRUE	CD4 TCM	0.69902
24	HACD1	NA	NA	NA	NA	72978	TRUE	CD4 TCM	0.69902
24	STAM-AS1	NA	NA	NA	NA	72978	TRUE	CD4 TCM	0.69902
24	STAM	-0.174011	0.670419	0.999495	0.89043	72978	TRUE	CD4 TCM	0.69902
24	MRC1	NA	NA	NA	NA	72978	TRUE	CD4 TCM	0.69902
24	CACNB2	NA	NA	NA	NA	72978	TRUE	CD4 TCM	0.69902
24	AL450384.2	NA	NA	NA	NA	72978	TRUE	CD4 TCM	0.69902
24	NSUN6	NA	NA	NA	NA	72978	TRUE	CD4 TCM	0.69902
24	ARL5B	NA	NA	NA	NA	72978	TRUE	CD4 TCM	0.69902
24	MALRD1	NA	NA	NA	NA	72978	TRUE	CD4 TCM	0.69902
24	AL157895.1	NA	NA	NA	NA	72978	TRUE	CD4 TCM	0.69902
24	AL353147.1	NA	NA	NA	NA	72978	TRUE	CD4 TCM	0.69902
24	PLXDC2	NA	NA	NA	NA	72978	TRUE	CD4 TCM	0.69902
24	AC069549.1	NA	NA	NA	NA	72978	TRUE	CD4 TCM	0.69902
24	AC069549.2	NA	NA	NA	NA	72978	TRUE	CD4 TCM	0.69902
24	NEBL	NA	NA	NA	NA	72978	TRUE	CD4 TCM	0.69902
24	SKIDA1	NA	NA	NA	NA	72978	TRUE	CD4 TCM	0.69902
24	MLLT10	-0.214993	0.539942	0.999495	0.992804	72978	TRUE	CD4 TCM	0.69902
24	DNAJC1	-0.247152	0.369421	0.999495	0.887413	72978	TRUE	CD4 TCM	0.69902
24	COMMD3	-0.492661	0.144404	0.999495	0.991338	72978	TRUE	CD4 TCM	0.69902
24	BMI1	-0.121469	0.703139	0.999495	0.954294	72978	TRUE	CD4 TCM	0.69902
24	AL158211.3	NA	NA	NA	NA	72978	TRUE	CD4 TCM	0.69902
24	SPAG6	-2.29407	0.00103613	0.706334	0.075174	72978	TRUE	CD4 TCM	0.69902
24	PIP4K2A	0.147309	0.518804	0.999495	0.971061	72978	TRUE	CD4 TCM	0.69902
24	MSRB2	0.0900585	0.845549	0.999495	0.988522	72978	TRUE	CD4 TCM	0.69902
24	AL606469.1	NA	NA	NA	NA	72978	TRUE	CD4 TCM	0.69902
24	OTUD1	NA	NA	NA	NA	72978	TRUE	CD4 TCM	0.69902
24	AL512603.2	NA	NA	NA	NA	72978	TRUE	CD4 TCM	0.69902
24	KIAA1217	NA	NA	NA	NA	72978	TRUE	CD4 TCM	0.69902
24	ARHGAP21	0.618194	0.241119	0.999495	0.961414	72978	TRUE	CD4 TCM	0.69902
24	PRTFDC1	NA	NA	NA	NA	72978	TRUE	CD4 TCM	0.69902
24	ENKUR	NA	NA	NA	NA	72978	TRUE	CD4 TCM	0.69902
24	THNSL1	0.0411136	0.952022	0.999495	0.952022	72978	TRUE	CD4 TCM	0.69902
24	APBB1IP	0.305197	0.141571	0.999495	0.981444	72978	TRUE	CD4 TCM	0.69902
24	PDSS1	0.243493	0.64018	0.999495	0.938396	72978	TRUE	CD4 TCM	0.69902
24	ABI1	-0.0390474	0.894181	0.999495	0.976288	72978	TRUE	CD4 TCM	0.69902
24	ANKRD26	-0.440528	0.312116	0.999495	0.997054	72978	TRUE	CD4 TCM	0.69902
24	YME1L1	0.0876539	0.687742	0.999495	0.989166	72978	TRUE	CD4 TCM	0.69902
24	MASTL	-1.00273	0.0720848	0.999495	0.487145	72978	TRUE	CD4 TCM	0.69902
24	ACBD5	0.159044	0.710755	0.999495	0.925705	72978	TRUE	CD4 TCM	0.69902
24	AL160291.1	0.328095	0.646605	0.999495	0.837321	72978	TRUE	CD4 TCM	0.69902
24	RAB18	-0.146637	0.653765	0.999495	0.964218	72978	TRUE	CD4 TCM	0.69902
24	LINC02680	NA	NA	NA	NA	72978	TRUE	CD4 TCM	0.69902
24	MPP7	-0.37015	0.207051	0.999495	0.872916	72978	TRUE	CD4 TCM	0.69902
24	MPP7-DT	NA	NA	NA	NA	72978	TRUE	CD4 TCM	0.69902
24	WAC-AS1	NA	NA	NA	NA	72978	TRUE	CD4 TCM	0.69902
24	WAC	0.429242	0.0963043	0.999495	0.995365	72978	TRUE	CD4 TCM	0.69902
24	BAMBI	NA	NA	NA	NA	72978	TRUE	CD4 TCM	0.69902
24	SVIL	-0.15997	0.637974	0.999495	0.983571	72978	TRUE	CD4 TCM	0.69902
24	MTPAP	-0.296178	0.70061	0.999495	0.975109	72978	TRUE	CD4 TCM	0.69902
24	MAP3K8	0.384904	0.361869	0.999495	0.749734	72978	TRUE	CD4 TCM	0.69902
24	AL590068.4	NA	NA	NA	NA	72978	TRUE	CD4 TCM	0.69902
24	ZNF438	-0.221131	0.680037	0.999495	0.92248	72978	TRUE	CD4 TCM	0.69902
24	AL359532.1	NA	NA	NA	NA	72978	TRUE	CD4 TCM	0.69902
24	AL359546.1	NA	NA	NA	NA	72978	TRUE	CD4 TCM	0.69902
24	ZEB1-AS1	NA	NA	NA	NA	72978	TRUE	CD4 TCM	0.69902
24	ZEB1	0.236535	0.328172	0.999495	0.735985	72978	TRUE	CD4 TCM	0.69902
24	MACORIS	NA	NA	NA	NA	72978	TRUE	CD4 TCM	0.69902
24	ARHGAP12	-0.0689084	0.869912	0.999495	0.990957	72978	TRUE	CD4 TCM	0.69902
24	KIF5B	0.128822	0.646783	0.999495	0.970833	72978	TRUE	CD4 TCM	0.69902
24	EPC1	0.133803	0.477548	0.999495	0.99176	72978	TRUE	CD4 TCM	0.69902
24	AL391839.1	NA	NA	NA	NA	72978	TRUE	CD4 TCM	0.69902
24	AL391839.3	NA	NA	NA	NA	72978	TRUE	CD4 TCM	0.69902
24	CCDC7	-0.167753	0.600782	0.999495	0.996633	72978	TRUE	CD4 TCM	0.69902
24	AL365203.2	-0.895073	0.203448	0.999495	0.457359	72978	TRUE	CD4 TCM	0.69902
24	ITGB1	-0.163315	0.330455	0.999495	0.913379	72978	TRUE	CD4 TCM	0.69902
24	ITGB1-DT	0.0133188	0.969261	0.999495	0.999235	72978	TRUE	CD4 TCM	0.69902
24	IATPR	0.31755	0.402034	0.999495	0.893895	72978	TRUE	CD4 TCM	0.69902
24	NRP1	NA	NA	NA	NA	72978	TRUE	CD4 TCM	0.69902
24	PARD3	NA	NA	NA	NA	72978	TRUE	CD4 TCM	0.69902
24	CUL2	-0.28382	0.460554	0.999495	0.896496	72978	TRUE	CD4 TCM	0.69902
24	AL392046.1	NA	NA	NA	NA	72978	TRUE	CD4 TCM	0.69902
24	CREM	-0.102182	0.653682	0.999495	0.856393	72978	TRUE	CD4 TCM	0.69902
24	CCNY	-0.206509	0.446933	0.999495	0.955742	72978	TRUE	CD4 TCM	0.69902
24	AL117336.2	NA	NA	NA	NA	72978	TRUE	CD4 TCM	0.69902
24	ZNF248	0.029611	0.94423	0.999495	0.984146	72978	TRUE	CD4 TCM	0.69902
24	AL135791.1	0.144548	0.917001	0.999495	0.985926	72978	TRUE	CD4 TCM	0.69902
24	ZNF25	NA	NA	NA	NA	72978	TRUE	CD4 TCM	0.69902
24	ZNF33A	-0.159555	0.666182	0.999495	0.961334	72978	TRUE	CD4 TCM	0.69902
24	ZNF37A	NA	NA	NA	NA	72978	TRUE	CD4 TCM	0.69902
24	ZNF33B	-0.833882	0.067714	0.999495	0.660569	72978	TRUE	CD4 TCM	0.69902
24	AL022345.4	NA	NA	NA	NA	72978	TRUE	CD4 TCM	0.69902
24	BMS1	-0.0549167	0.908283	0.999495	0.970162	72978	TRUE	CD4 TCM	0.69902
24	RET	NA	NA	NA	NA	72978	TRUE	CD4 TCM	0.69902
24	AC010864.1	NA	NA	NA	NA	72978	TRUE	CD4 TCM	0.69902
24	CSGALNACT2	0.291809	0.338051	0.999495	0.845377	72978	TRUE	CD4 TCM	0.69902
24	RASGEF1A	NA	NA	NA	NA	72978	TRUE	CD4 TCM	0.69902
24	HNRNPF	-0.0110767	0.964041	0.999495	0.999789	72978	TRUE	CD4 TCM	0.69902
24	AL450326.1	NA	NA	NA	NA	72978	TRUE	CD4 TCM	0.69902
24	ZNF487	0.131096	0.882833	0.999495	0.982317	72978	TRUE	CD4 TCM	0.69902
24	ZNF239	0.34574	0.574439	0.999495	0.95165	72978	TRUE	CD4 TCM	0.69902
24	ZNF485	NA	NA	NA	NA	72978	TRUE	CD4 TCM	0.69902
24	ZNF32-AS3	NA	NA	NA	NA	72978	TRUE	CD4 TCM	0.69902
24	ZNF32	-0.493601	0.212064	0.999495	0.947889	72978	TRUE	CD4 TCM	0.69902
24	ZNF32-AS1	NA	NA	NA	NA	72978	TRUE	CD4 TCM	0.69902
24	TMEM72-AS1	NA	NA	NA	NA	72978	TRUE	CD4 TCM	0.69902
24	AL353801.1	NA	NA	NA	NA	72978	TRUE	CD4 TCM	0.69902
24	AL353801.3	NA	NA	NA	NA	72978	TRUE	CD4 TCM	0.69902
24	RASSF4	NA	NA	NA	NA	72978	TRUE	CD4 TCM	0.69902
24	DEPP1	NA	NA	NA	NA	72978	TRUE	CD4 TCM	0.69902
24	C10orf25	NA	NA	NA	NA	72978	TRUE	CD4 TCM	0.69902
24	ZNF22	-0.223479	0.555592	0.999495	0.956941	72978	TRUE	CD4 TCM	0.69902
24	ALOX5	NA	NA	NA	NA	72978	TRUE	CD4 TCM	0.69902
24	AL731567.1	NA	NA	NA	NA	72978	TRUE	CD4 TCM	0.69902
24	2024-03-08	0.567096	0.174321	0.999495	0.798137	72978	TRUE	CD4 TCM	0.69902
24	ZFAND4	-0.291034	0.562206	0.999495	0.825157	72978	TRUE	CD4 TCM	0.69902
24	WASHC2C	-0.189789	0.581414	0.999495	0.937304	72978	TRUE	CD4 TCM	0.69902
24	AGAP4	NA	NA	NA	NA	72978	TRUE	CD4 TCM	0.69902
24	TIMM23	0.173155	0.665807	0.999495	0.966248	72978	TRUE	CD4 TCM	0.69902
24	NCOA4	-0.233751	0.559118	0.999495	0.879954	72978	TRUE	CD4 TCM	0.69902
24	SYT15	NA	NA	NA	NA	72978	TRUE	CD4 TCM	0.69902
24	AL356056.2	NA	NA	NA	NA	72978	TRUE	CD4 TCM	0.69902
24	PTPN20	NA	NA	NA	NA	72978	TRUE	CD4 TCM	0.69902
24	AL591684.1	NA	NA	NA	NA	72978	TRUE	CD4 TCM	0.69902
24	AGAP9	NA	NA	NA	NA	72978	TRUE	CD4 TCM	0.69902
24	MAPK8	-0.137161	0.659451	0.999495	0.94999	72978	TRUE	CD4 TCM	0.69902
24	ARHGAP22	NA	NA	NA	NA	72978	TRUE	CD4 TCM	0.69902
24	WDFY4	NA	NA	NA	NA	72978	TRUE	CD4 TCM	0.69902
24	AC060234.3	NA	NA	NA	NA	72978	TRUE	CD4 TCM	0.69902
24	TMEM273	NA	NA	NA	NA	72978	TRUE	CD4 TCM	0.69902
24	AL138760.1	NA	NA	NA	NA	72978	TRUE	CD4 TCM	0.69902
24	ERCC6	0.130761	0.773896	0.999495	0.94437	72978	TRUE	CD4 TCM	0.69902
24	PARG	-0.425901	0.330208	0.999495	0.888495	72978	TRUE	CD4 TCM	0.69902
24	TIMM23B	NA	NA	NA	NA	72978	TRUE	CD4 TCM	0.69902
24	TIMM23B-AGAP6	NA	NA	NA	NA	72978	TRUE	CD4 TCM	0.69902
24	AL442003.1	NA	NA	NA	NA	72978	TRUE	CD4 TCM	0.69902
24	WASHC2A	-0.225893	0.563552	0.999495	0.999754	72978	TRUE	CD4 TCM	0.69902
24	SGMS1	0.134327	0.721761	0.999495	0.997727	72978	TRUE	CD4 TCM	0.69902
24	AC069547.2	NA	NA	NA	NA	72978	TRUE	CD4 TCM	0.69902
24	SGMS1-AS1	NA	NA	NA	NA	72978	TRUE	CD4 TCM	0.69902
24	ASAH2B	NA	NA	NA	NA	72978	TRUE	CD4 TCM	0.69902
24	PRKG1	NA	NA	NA	NA	72978	TRUE	CD4 TCM	0.69902
24	CSTF2T	NA	NA	NA	NA	72978	TRUE	CD4 TCM	0.69902
24	LNCAROD	NA	NA	NA	NA	72978	TRUE	CD4 TCM	0.69902
24	PCDH15	NA	NA	NA	NA	72978	TRUE	CD4 TCM	0.69902
24	ZWINT	NA	NA	NA	NA	72978	TRUE	CD4 TCM	0.69902
24	IPMK	-0.21701	0.698688	0.999495	0.953885	72978	TRUE	CD4 TCM	0.69902
24	CISD1	NA	NA	NA	NA	72978	TRUE	CD4 TCM	0.69902
24	UBE2D1	0.35773	0.337112	0.999495	0.989074	72978	TRUE	CD4 TCM	0.69902
24	TFAM	0.413178	0.222665	0.999495	0.933343	72978	TRUE	CD4 TCM	0.69902
24	BICC1	NA	NA	NA	NA	72978	TRUE	CD4 TCM	0.69902
24	CCDC6	0.0972362	0.800824	0.999495	0.988678	72978	TRUE	CD4 TCM	0.69902
24	ANK3	-0.0783744	0.704634	0.999495	0.998981	72978	TRUE	CD4 TCM	0.69902
24	CDK1	NA	NA	NA	NA	72978	TRUE	CD4 TCM	0.69902
24	RHOBTB1	NA	NA	NA	NA	72978	TRUE	CD4 TCM	0.69902
24	ARID5B	0.085911	0.700618	0.999495	0.996923	72978	TRUE	CD4 TCM	0.69902
24	RTKN2	0.41497	0.271145	0.999495	0.891713	72978	TRUE	CD4 TCM	0.69902
24	ZNF365	0.51132	0.391034	0.999495	0.864572	72978	TRUE	CD4 TCM	0.69902
24	AC067751.1	NA	NA	NA	NA	72978	TRUE	CD4 TCM	0.69902
24	ADO	NA	NA	NA	NA	72978	TRUE	CD4 TCM	0.69902
24	EGR2	NA	NA	NA	NA	72978	TRUE	CD4 TCM	0.69902
24	NRBF2	0.0822355	0.859652	0.999495	0.990238	72978	TRUE	CD4 TCM	0.69902
24	JMJD1C	-0.072477	0.742074	0.999495	0.989836	72978	TRUE	CD4 TCM	0.69902
24	REEP3	-0.245209	0.485106	0.999495	0.947965	72978	TRUE	CD4 TCM	0.69902
24	AC013287.1	NA	NA	NA	NA	72978	TRUE	CD4 TCM	0.69902
24	CTNNA3	NA	NA	NA	NA	72978	TRUE	CD4 TCM	0.69902
24	AL133551.1	NA	NA	NA	NA	72978	TRUE	CD4 TCM	0.69902
24	SIRT1	-0.267517	0.550539	0.999495	0.99365	72978	TRUE	CD4 TCM	0.69902
24	HERC4	-0.00909175	0.976011	0.999495	0.994054	72978	TRUE	CD4 TCM	0.69902
24	PBLD	NA	NA	NA	NA	72978	TRUE	CD4 TCM	0.69902
24	HNRNPH3	-0.00479823	0.981868	0.999495	0.993686	72978	TRUE	CD4 TCM	0.69902
24	RUFY2	0.280488	0.533848	0.999495	0.903172	72978	TRUE	CD4 TCM	0.69902
24	DNA2	NA	NA	NA	NA	72978	TRUE	CD4 TCM	0.69902
24	SLC25A16	-0.752697	0.134086	0.999495	0.914016	72978	TRUE	CD4 TCM	0.69902
24	TET1	0.628194	0.324256	0.999495	0.80016	72978	TRUE	CD4 TCM	0.69902
24	AL513534.2	NA	NA	NA	NA	72978	TRUE	CD4 TCM	0.69902
24	CCAR1	0.278491	0.41926	0.999495	0.915634	72978	TRUE	CD4 TCM	0.69902
24	STOX1	NA	NA	NA	NA	72978	TRUE	CD4 TCM	0.69902
24	DDX50	0.480944	0.0916562	0.999495	0.995102	72978	TRUE	CD4 TCM	0.69902
24	DDX21	0.357454	0.0826894	0.999495	0.987648	72978	TRUE	CD4 TCM	0.69902
24	KIF1BP	NA	NA	NA	NA	72978	TRUE	CD4 TCM	0.69902
24	SRGN	-0.296586	0.0849677	0.999495	0.777348	72978	TRUE	CD4 TCM	0.69902
24	VPS26A	0.0366389	0.924755	0.999495	0.978384	72978	TRUE	CD4 TCM	0.69902
24	SUPV3L1	-0.213533	0.58669	0.999495	0.993071	72978	TRUE	CD4 TCM	0.69902
24	HKDC1	0.608449	0.324256	0.999495	0.818277	72978	TRUE	CD4 TCM	0.69902
24	HK1	0.278072	0.401012	0.999495	0.98353	72978	TRUE	CD4 TCM	0.69902
24	TSPAN15	NA	NA	NA	NA	72978	TRUE	CD4 TCM	0.69902
24	AC016821.1	NA	NA	NA	NA	72978	TRUE	CD4 TCM	0.69902
24	FAM241B	0.213995	0.696492	0.999495	0.963978	72978	TRUE	CD4 TCM	0.69902
24	H2AFY2	0.232967	0.750119	0.999495	0.990367	72978	TRUE	CD4 TCM	0.69902
24	AIFM2	NA	NA	NA	NA	72978	TRUE	CD4 TCM	0.69902
24	TYSND1	NA	NA	NA	NA	72978	TRUE	CD4 TCM	0.69902
24	SAR1A	0.0658683	0.860202	0.999495	0.962575	72978	TRUE	CD4 TCM	0.69902
24	PPA1	0.0827717	0.736759	0.999495	0.995805	72978	TRUE	CD4 TCM	0.69902
24	LRRC20	NA	NA	NA	NA	72978	TRUE	CD4 TCM	0.69902
24	EIF4EBP2	0.184337	0.505143	0.999495	0.999956	72978	TRUE	CD4 TCM	0.69902
24	NODAL	NA	NA	NA	NA	72978	TRUE	CD4 TCM	0.69902
24	PALD1	NA	NA	NA	NA	72978	TRUE	CD4 TCM	0.69902
24	PRF1	0.383533	0.444233	0.999495	0.929963	72978	TRUE	CD4 TCM	0.69902
24	SGPL1	-0.742665	0.144622	0.999495	0.66168	72978	TRUE	CD4 TCM	0.69902
24	PCBD1	-0.736975	0.112586	0.999495	0.963794	72978	TRUE	CD4 TCM	0.69902
24	UNC5B-AS1	NA	NA	NA	NA	72978	TRUE	CD4 TCM	0.69902
24	SLC29A3	NA	NA	NA	NA	72978	TRUE	CD4 TCM	0.69902
24	CDH23	NA	NA	NA	NA	72978	TRUE	CD4 TCM	0.69902
24	C10orf105	NA	NA	NA	NA	72978	TRUE	CD4 TCM	0.69902
24	VSIR	-0.160516	0.553142	0.999495	0.976101	72978	TRUE	CD4 TCM	0.69902
24	PSAP	0.121849	0.628707	0.999495	0.887142	72978	TRUE	CD4 TCM	0.69902
24	SPOCK2	-0.121162	0.516311	0.999495	0.938697	72978	TRUE	CD4 TCM	0.69902
24	ASCC1	0.28715	0.524086	0.999495	0.9393	72978	TRUE	CD4 TCM	0.69902
24	ANAPC16	-0.0748919	0.690733	0.999495	0.993039	72978	TRUE	CD4 TCM	0.69902
24	DDIT4	-0.153327	0.410733	0.999495	0.797032	72978	TRUE	CD4 TCM	0.69902
24	DDIT4-AS1	NA	NA	NA	NA	72978	TRUE	CD4 TCM	0.69902
24	DNAJB12	-0.21234	0.628952	0.999495	0.965203	72978	TRUE	CD4 TCM	0.69902
24	MICU1	-0.209456	0.614448	0.999495	0.994385	72978	TRUE	CD4 TCM	0.69902
24	MCU	-1.3682	0.0403561	0.999495	0.661209	72978	TRUE	CD4 TCM	0.69902
24	P4HA1	0.18536	0.642871	0.999495	0.974464	72978	TRUE	CD4 TCM	0.69902
24	AL731563.2	NA	NA	NA	NA	72978	TRUE	CD4 TCM	0.69902
24	NUDT13	NA	NA	NA	NA	72978	TRUE	CD4 TCM	0.69902
24	ECD	0.0952545	0.773821	0.999495	0.95227	72978	TRUE	CD4 TCM	0.69902
24	FAM149B1	-0.258624	0.739146	0.999495	0.950552	72978	TRUE	CD4 TCM	0.69902
24	DNAJC9	0.151741	0.659108	0.999495	0.992299	72978	TRUE	CD4 TCM	0.69902
24	DNAJC9-AS1	NA	NA	NA	NA	72978	TRUE	CD4 TCM	0.69902
24	MRPS16	0.0828996	0.81938	0.999495	0.979171	72978	TRUE	CD4 TCM	0.69902
24	AC016394.1	1.02903	0.140024	0.999495	0.50396	72978	TRUE	CD4 TCM	0.69902
24	CFAP70	NA	NA	NA	NA	72978	TRUE	CD4 TCM	0.69902
24	ANXA7	-0.318423	0.276307	0.999495	0.986864	72978	TRUE	CD4 TCM	0.69902
24	MSS51	NA	NA	NA	NA	72978	TRUE	CD4 TCM	0.69902
24	PPP3CB	-0.223461	0.499981	0.999495	0.922836	72978	TRUE	CD4 TCM	0.69902
24	PPP3CB-AS1	NA	NA	NA	NA	72978	TRUE	CD4 TCM	0.69902
24	USP54	NA	NA	NA	NA	72978	TRUE	CD4 TCM	0.69902
24	AC073389.1	NA	NA	NA	NA	72978	TRUE	CD4 TCM	0.69902
24	AGAP5	NA	NA	NA	NA	72978	TRUE	CD4 TCM	0.69902
24	SEC24C	-0.175161	0.680634	0.999495	0.989992	72978	TRUE	CD4 TCM	0.69902
24	FUT11	NA	NA	NA	NA	72978	TRUE	CD4 TCM	0.69902
24	CHCHD1	-0.206493	0.620345	0.999495	0.992651	72978	TRUE	CD4 TCM	0.69902
24	ZSWIM8	-0.0279368	0.966704	0.999495	0.994533	72978	TRUE	CD4 TCM	0.69902
24	ZSWIM8-AS1	NA	NA	NA	NA	72978	TRUE	CD4 TCM	0.69902
24	NDST2	0.393683	0.361073	0.999495	0.970476	72978	TRUE	CD4 TCM	0.69902
24	CAMK2G	0.0579339	0.889326	0.999495	0.994408	72978	TRUE	CD4 TCM	0.69902
24	PLAU	NA	NA	NA	NA	72978	TRUE	CD4 TCM	0.69902
24	VCL	-0.606194	0.170491	0.999495	0.956083	72978	TRUE	CD4 TCM	0.69902
24	AP3M1	-0.107205	0.804835	0.999495	0.982108	72978	TRUE	CD4 TCM	0.69902
24	ADK	-0.536217	0.0468222	0.999495	0.721765	72978	TRUE	CD4 TCM	0.69902
24	AC022540.1	NA	NA	NA	NA	72978	TRUE	CD4 TCM	0.69902
24	KAT6B	0.0393517	0.888639	0.999495	0.998095	72978	TRUE	CD4 TCM	0.69902
24	SAMD8	-0.291616	0.50753	0.999495	0.932936	72978	TRUE	CD4 TCM	0.69902
24	VDAC2	-0.38419	0.12431	0.999495	0.992556	72978	TRUE	CD4 TCM	0.69902
24	COMTD1	-0.681969	0.120876	0.999495	0.827101	72978	TRUE	CD4 TCM	0.69902
24	AC010997.3	NA	NA	NA	NA	72978	TRUE	CD4 TCM	0.69902
24	ZNF503	NA	NA	NA	NA	72978	TRUE	CD4 TCM	0.69902
24	ZNF503-AS2	NA	NA	NA	NA	72978	TRUE	CD4 TCM	0.69902
24	AC010997.2	NA	NA	NA	NA	72978	TRUE	CD4 TCM	0.69902
24	LRMDA	NA	NA	NA	NA	72978	TRUE	CD4 TCM	0.69902
24	AL589863.2	NA	NA	NA	NA	72978	TRUE	CD4 TCM	0.69902
24	AL589863.1	NA	NA	NA	NA	72978	TRUE	CD4 TCM	0.69902
24	KCNMA1	NA	NA	NA	NA	72978	TRUE	CD4 TCM	0.69902
24	DLG5	NA	NA	NA	NA	72978	TRUE	CD4 TCM	0.69902
24	POLR3A	NA	NA	NA	NA	72978	TRUE	CD4 TCM	0.69902
24	RPS24	0.0104169	0.942565	0.999495	0.977596	72978	TRUE	CD4 TCM	0.69902
24	ZMIZ1-AS1	NA	NA	NA	NA	72978	TRUE	CD4 TCM	0.69902
24	ZMIZ1	-0.837972	0.0871401	0.999495	0.693426	72978	TRUE	CD4 TCM	0.69902
24	PPIF	NA	NA	NA	NA	72978	TRUE	CD4 TCM	0.69902
24	ZCCHC24	NA	NA	NA	NA	72978	TRUE	CD4 TCM	0.69902
24	NUTM2B-AS1	-0.237117	0.431878	0.999495	0.915456	72978	TRUE	CD4 TCM	0.69902
24	AL135925.1	-1.55154	0.00733614	0.999495	0.37012	72978	TRUE	CD4 TCM	0.69902
24	AL512662.2	NA	NA	NA	NA	72978	TRUE	CD4 TCM	0.69902
24	SFTPD	NA	NA	NA	NA	72978	TRUE	CD4 TCM	0.69902
24	TMEM254-AS1	NA	NA	NA	NA	72978	TRUE	CD4 TCM	0.69902
24	TMEM254	NA	NA	NA	NA	72978	TRUE	CD4 TCM	0.69902
24	ANXA11	0.0243265	0.909966	0.999495	0.984581	72978	TRUE	CD4 TCM	0.69902
24	PRXL2A	NA	NA	NA	NA	72978	TRUE	CD4 TCM	0.69902
24	TSPAN14	0.267448	0.36015	0.999495	0.936043	72978	TRUE	CD4 TCM	0.69902
24	AC021028.1	0.20523	0.750119	0.999495	0.919698	72978	TRUE	CD4 TCM	0.69902
24	AL603756.1	NA	NA	NA	NA	72978	TRUE	CD4 TCM	0.69902
24	GHITM	-0.000741775	0.996402	0.999495	0.999585	72978	TRUE	CD4 TCM	0.69902
24	CERNA2	NA	NA	NA	NA	72978	TRUE	CD4 TCM	0.69902
24	CDHR1	NA	NA	NA	NA	72978	TRUE	CD4 TCM	0.69902
24	CCSER2	-0.348962	0.151933	0.999495	0.897367	72978	TRUE	CD4 TCM	0.69902
24	WAPL	-0.0489879	0.872127	0.999495	0.991089	72978	TRUE	CD4 TCM	0.69902
24	AL731569.1	NA	NA	NA	NA	72978	TRUE	CD4 TCM	0.69902
24	LDB3	NA	NA	NA	NA	72978	TRUE	CD4 TCM	0.69902
24	BMPR1A	NA	NA	NA	NA	72978	TRUE	CD4 TCM	0.69902
24	ADIRF-AS1	NA	NA	NA	NA	72978	TRUE	CD4 TCM	0.69902
24	ADIRF	NA	NA	NA	NA	72978	TRUE	CD4 TCM	0.69902
24	GLUD1	0.0940474	0.731828	0.999495	0.989761	72978	TRUE	CD4 TCM	0.69902
24	SHLD2	-0.210413	0.561387	0.999495	0.999001	72978	TRUE	CD4 TCM	0.69902
24	NUTM2A-AS1	-0.241637	0.395359	0.999495	0.97665	72978	TRUE	CD4 TCM	0.69902
24	AL157893.2	NA	NA	NA	NA	72978	TRUE	CD4 TCM	0.69902
24	NUTM2A	NA	NA	NA	NA	72978	TRUE	CD4 TCM	0.69902
24	LINC00863	NA	NA	NA	NA	72978	TRUE	CD4 TCM	0.69902
24	NUTM2D	NA	NA	NA	NA	72978	TRUE	CD4 TCM	0.69902
24	MINPP1	NA	NA	NA	NA	72978	TRUE	CD4 TCM	0.69902
24	PAPSS2	NA	NA	NA	NA	72978	TRUE	CD4 TCM	0.69902
24	ATAD1	-0.0570067	0.878927	0.999495	0.995405	72978	TRUE	CD4 TCM	0.69902
24	PTEN	0.400473	0.159385	0.999495	0.980325	72978	TRUE	CD4 TCM	0.69902
24	RNLS	NA	NA	NA	NA	72978	TRUE	CD4 TCM	0.69902
24	LIPN	NA	NA	NA	NA	72978	TRUE	CD4 TCM	0.69902
24	ANKRD22	NA	NA	NA	NA	72978	TRUE	CD4 TCM	0.69902
24	STAMBPL1	-0.11939	0.750691	0.999495	0.958677	72978	TRUE	CD4 TCM	0.69902
24	ACTA2	NA	NA	NA	NA	72978	TRUE	CD4 TCM	0.69902
24	AL157394.3	0.177429	0.821823	0.999495	0.961312	72978	TRUE	CD4 TCM	0.69902
24	FAS	-0.134856	0.693454	0.999495	0.951638	72978	TRUE	CD4 TCM	0.69902
24	CH25H	NA	NA	NA	NA	72978	TRUE	CD4 TCM	0.69902
24	LIPA	0.17772	0.65484	0.999495	0.964945	72978	TRUE	CD4 TCM	0.69902
24	IFIT2	NA	NA	NA	NA	72978	TRUE	CD4 TCM	0.69902
24	IFIT3	NA	NA	NA	NA	72978	TRUE	CD4 TCM	0.69902
24	IFIT1	NA	NA	NA	NA	72978	TRUE	CD4 TCM	0.69902
24	IFIT5	-0.073863	0.860624	0.999495	0.948766	72978	TRUE	CD4 TCM	0.69902
24	PANK1	0.166291	0.932191	0.999495	0.989962	72978	TRUE	CD4 TCM	0.69902
24	AL157400.3	NA	NA	NA	NA	72978	TRUE	CD4 TCM	0.69902
24	KIF20B	-0.069308	0.856246	0.999495	0.977553	72978	TRUE	CD4 TCM	0.69902
24	LINC00865	NA	NA	NA	NA	72978	TRUE	CD4 TCM	0.69902
24	LINC01374	NA	NA	NA	NA	72978	TRUE	CD4 TCM	0.69902
24	HTR7	NA	NA	NA	NA	72978	TRUE	CD4 TCM	0.69902
24	RPP30	-0.228196	0.578552	0.999495	0.968004	72978	TRUE	CD4 TCM	0.69902
24	PCGF5	-0.517037	0.0260137	0.999495	0.676837	72978	TRUE	CD4 TCM	0.69902
24	HECTD2	NA	NA	NA	NA	72978	TRUE	CD4 TCM	0.69902
24	TNKS2-AS1	NA	NA	NA	NA	72978	TRUE	CD4 TCM	0.69902
24	TNKS2	-0.259863	0.334707	0.999495	0.981106	72978	TRUE	CD4 TCM	0.69902
24	FGFBP3	0.244281	0.750119	0.999495	0.951246	72978	TRUE	CD4 TCM	0.69902
24	BTAF1	0.080261	0.814328	0.999495	0.931374	72978	TRUE	CD4 TCM	0.69902
24	CPEB3	NA	NA	NA	NA	72978	TRUE	CD4 TCM	0.69902
24	2024-03-05	-0.153306	0.715303	0.999495	0.995346	72978	TRUE	CD4 TCM	0.69902
24	IDE	NA	NA	NA	NA	72978	TRUE	CD4 TCM	0.69902
24	KIF11	NA	NA	NA	NA	72978	TRUE	CD4 TCM	0.69902
24	HHEX	NA	NA	NA	NA	72978	TRUE	CD4 TCM	0.69902
24	EXOC6	-0.514496	0.187394	0.999495	0.879282	72978	TRUE	CD4 TCM	0.69902
24	MYOF	NA	NA	NA	NA	72978	TRUE	CD4 TCM	0.69902
24	CEP55	NA	NA	NA	NA	72978	TRUE	CD4 TCM	0.69902
24	FFAR4	NA	NA	NA	NA	72978	TRUE	CD4 TCM	0.69902
24	RBP4	NA	NA	NA	NA	72978	TRUE	CD4 TCM	0.69902
24	FRA10AC1	0.203563	0.565616	0.999495	0.983307	72978	TRUE	CD4 TCM	0.69902
24	SLC35G1	NA	NA	NA	NA	72978	TRUE	CD4 TCM	0.69902
24	PLCE1	NA	NA	NA	NA	72978	TRUE	CD4 TCM	0.69902
24	NOC3L	-0.255499	0.585011	0.999495	0.97739	72978	TRUE	CD4 TCM	0.69902
24	TBC1D12	NA	NA	NA	NA	72978	TRUE	CD4 TCM	0.69902
24	HELLS	-0.675805	0.255508	0.999495	0.983638	72978	TRUE	CD4 TCM	0.69902
24	PDLIM1	NA	NA	NA	NA	72978	TRUE	CD4 TCM	0.69902
24	SORBS1	NA	NA	NA	NA	72978	TRUE	CD4 TCM	0.69902
24	ALDH18A1	-0.338505	0.47202	0.999495	0.972195	72978	TRUE	CD4 TCM	0.69902
24	TCTN3	0.496518	0.244134	0.999495	0.846846	72978	TRUE	CD4 TCM	0.69902
24	ENTPD1	NA	NA	NA	NA	72978	TRUE	CD4 TCM	0.69902
24	ENTPD1-AS1	-0.308635	0.518212	0.999495	0.93606	72978	TRUE	CD4 TCM	0.69902
24	CC2D2B	NA	NA	NA	NA	72978	TRUE	CD4 TCM	0.69902
24	CCNJ	NA	NA	NA	NA	72978	TRUE	CD4 TCM	0.69902
24	AC021037.1	NA	NA	NA	NA	72978	TRUE	CD4 TCM	0.69902
24	ZNF518A	0.267209	0.548695	0.999495	0.97172	72978	TRUE	CD4 TCM	0.69902
24	BLNK	NA	NA	NA	NA	72978	TRUE	CD4 TCM	0.69902
24	DNTT	NA	NA	NA	NA	72978	TRUE	CD4 TCM	0.69902
24	TLL2	NA	NA	NA	NA	72978	TRUE	CD4 TCM	0.69902
24	TM9SF3	-0.0621745	0.813023	0.999495	0.983477	72978	TRUE	CD4 TCM	0.69902
24	PIK3AP1	NA	NA	NA	NA	72978	TRUE	CD4 TCM	0.69902
24	LCOR	0.046383	0.898603	0.999495	0.993775	72978	TRUE	CD4 TCM	0.69902
24	SLIT1	NA	NA	NA	NA	72978	TRUE	CD4 TCM	0.69902
24	ARHGAP19	0.0653427	0.888765	0.999495	0.997566	72978	TRUE	CD4 TCM	0.69902
24	FRAT1	-0.50114	0.313137	0.999495	0.997928	72978	TRUE	CD4 TCM	0.69902
24	FRAT2	-0.309519	0.498437	0.999495	0.994923	72978	TRUE	CD4 TCM	0.69902
24	AL355490.1	NA	NA	NA	NA	72978	TRUE	CD4 TCM	0.69902
24	RRP12	0.407691	0.373809	0.999495	0.892362	72978	TRUE	CD4 TCM	0.69902
24	AL355490.2	NA	NA	NA	NA	72978	TRUE	CD4 TCM	0.69902
24	PGAM1	0.147301	0.545221	0.999495	0.919339	72978	TRUE	CD4 TCM	0.69902
24	EXOSC1	0.0572987	0.861611	0.999495	0.977166	72978	TRUE	CD4 TCM	0.69902
24	ZDHHC16	0.664507	0.287861	0.999495	0.732506	72978	TRUE	CD4 TCM	0.69902
24	MMS19	0.185307	0.659527	0.999495	0.980435	72978	TRUE	CD4 TCM	0.69902
24	UBTD1	NA	NA	NA	NA	72978	TRUE	CD4 TCM	0.69902
24	MORN4	NA	NA	NA	NA	72978	TRUE	CD4 TCM	0.69902
24	PI4K2A	-0.731903	0.169301	0.999495	0.989122	72978	TRUE	CD4 TCM	0.69902
24	AVPI1	NA	NA	NA	NA	72978	TRUE	CD4 TCM	0.69902
24	MARVELD1	NA	NA	NA	NA	72978	TRUE	CD4 TCM	0.69902
24	ZFYVE27	NA	NA	NA	NA	72978	TRUE	CD4 TCM	0.69902
24	SFRP5	NA	NA	NA	NA	72978	TRUE	CD4 TCM	0.69902
24	LINC00866	NA	NA	NA	NA	72978	TRUE	CD4 TCM	0.69902
24	GOLGA7B	NA	NA	NA	NA	72978	TRUE	CD4 TCM	0.69902
24	R3HCC1L	-0.0395736	0.932086	0.999495	0.954929	72978	TRUE	CD4 TCM	0.69902
24	PYROXD2	NA	NA	NA	NA	72978	TRUE	CD4 TCM	0.69902
24	HPS1	-0.353748	0.252546	0.999495	0.999024	72978	TRUE	CD4 TCM	0.69902
24	AL139243.1	NA	NA	NA	NA	72978	TRUE	CD4 TCM	0.69902
24	GOT1	-0.227266	0.641328	0.999495	0.851711	72978	TRUE	CD4 TCM	0.69902
24	AL391684.1	NA	NA	NA	NA	72978	TRUE	CD4 TCM	0.69902
24	SLC25A28	-0.584908	0.17165	0.999495	0.96503	72978	TRUE	CD4 TCM	0.69902
24	AL353719.1	NA	NA	NA	NA	72978	TRUE	CD4 TCM	0.69902
24	AL133353.1	NA	NA	NA	NA	72978	TRUE	CD4 TCM	0.69902
24	ENTPD7	NA	NA	NA	NA	72978	TRUE	CD4 TCM	0.69902
24	CUTC	0.00771183	0.982151	0.999495	0.997924	72978	TRUE	CD4 TCM	0.69902
24	COX15	0.384669	0.432586	0.999495	0.999957	72978	TRUE	CD4 TCM	0.69902
24	DNMBP	NA	NA	NA	NA	72978	TRUE	CD4 TCM	0.69902
24	DNMBP-AS1	NA	NA	NA	NA	72978	TRUE	CD4 TCM	0.69902
24	ERLIN1	NA	NA	NA	NA	72978	TRUE	CD4 TCM	0.69902
24	CHUK	NA	NA	NA	NA	72978	TRUE	CD4 TCM	0.69902
24	CWF19L1	0.603702	0.124241	0.999495	0.835655	72978	TRUE	CD4 TCM	0.69902
24	BLOC1S2	0.154715	0.626517	0.999495	0.949387	72978	TRUE	CD4 TCM	0.69902
24	PKD2L1	NA	NA	NA	NA	72978	TRUE	CD4 TCM	0.69902
24	SCD	NA	NA	NA	NA	72978	TRUE	CD4 TCM	0.69902
24	OLMALINC	NA	NA	NA	NA	72978	TRUE	CD4 TCM	0.69902
24	SEC31B	NA	NA	NA	NA	72978	TRUE	CD4 TCM	0.69902
24	NDUFB8	0.0707078	0.726131	0.999495	0.988775	72978	TRUE	CD4 TCM	0.69902
24	HIF1AN	0.387613	0.407727	0.999495	0.869303	72978	TRUE	CD4 TCM	0.69902
24	AL138762.1	NA	NA	NA	NA	72978	TRUE	CD4 TCM	0.69902
24	SLF2	-0.0021883	0.99791	0.999495	0.99791	72978	TRUE	CD4 TCM	0.69902
24	MRPL43	-0.0599224	0.834244	0.999495	0.976485	72978	TRUE	CD4 TCM	0.69902
24	TWNK	NA	NA	NA	NA	72978	TRUE	CD4 TCM	0.69902
24	LZTS2	NA	NA	NA	NA	72978	TRUE	CD4 TCM	0.69902
24	PDZD7	NA	NA	NA	NA	72978	TRUE	CD4 TCM	0.69902
24	SFXN3	-0.756899	0.145549	0.999495	0.974815	72978	TRUE	CD4 TCM	0.69902
24	KAZALD1	NA	NA	NA	NA	72978	TRUE	CD4 TCM	0.69902
24	BTRC	-0.868059	0.0745791	0.999495	0.746907	72978	TRUE	CD4 TCM	0.69902
24	DPCD	NA	NA	NA	NA	72978	TRUE	CD4 TCM	0.69902
24	POLL	-0.271981	0.591506	0.999495	0.901773	72978	TRUE	CD4 TCM	0.69902
24	FBXW4	-0.129061	0.747739	0.999495	0.974668	72978	TRUE	CD4 TCM	0.69902
24	AC010789.2	NA	NA	NA	NA	72978	TRUE	CD4 TCM	0.69902
24	NPM3	NA	NA	NA	NA	72978	TRUE	CD4 TCM	0.69902
24	OGA	0.188355	0.482826	0.999495	0.98072	72978	TRUE	CD4 TCM	0.69902
24	KCNIP2-AS1	NA	NA	NA	NA	72978	TRUE	CD4 TCM	0.69902
24	KCNIP2	NA	NA	NA	NA	72978	TRUE	CD4 TCM	0.69902
24	ARMH3	0.229388	0.616292	0.999495	0.98453	72978	TRUE	CD4 TCM	0.69902
24	HPS6	-0.126321	0.8599	0.999495	0.976433	72978	TRUE	CD4 TCM	0.69902
24	LDB1	0.297444	0.44225	0.999495	0.99039	72978	TRUE	CD4 TCM	0.69902
24	PPRC1	NA	NA	NA	NA	72978	TRUE	CD4 TCM	0.69902
24	NOLC1	0.43502	0.215616	0.999495	0.996272	72978	TRUE	CD4 TCM	0.69902
24	ELOVL3	NA	NA	NA	NA	72978	TRUE	CD4 TCM	0.69902
24	GBF1	0.425024	0.29648	0.999495	0.744989	72978	TRUE	CD4 TCM	0.69902
24	NFKB2	0.398858	0.263141	0.999495	0.965585	72978	TRUE	CD4 TCM	0.69902
24	PSD	0.284896	0.646605	0.999495	0.90204	72978	TRUE	CD4 TCM	0.69902
24	FBXL15	0.302978	0.399505	0.999495	0.981057	72978	TRUE	CD4 TCM	0.69902
24	CUEDC2	-0.252459	0.483878	0.999495	0.980224	72978	TRUE	CD4 TCM	0.69902
24	RPARP-AS1	0.0915142	0.83688	0.999495	0.997728	72978	TRUE	CD4 TCM	0.69902
24	C10orf95	NA	NA	NA	NA	72978	TRUE	CD4 TCM	0.69902
24	MFSD13A	NA	NA	NA	NA	72978	TRUE	CD4 TCM	0.69902
24	ACTR1A	-0.0802992	0.836464	0.999495	0.979727	72978	TRUE	CD4 TCM	0.69902
24	AL121928.1	NA	NA	NA	NA	72978	TRUE	CD4 TCM	0.69902
24	SUFU	-0.228711	0.781701	0.999495	0.987774	72978	TRUE	CD4 TCM	0.69902
24	TRIM8	-0.277774	0.483529	0.999495	0.950788	72978	TRUE	CD4 TCM	0.69902
24	AL391121.1	NA	NA	NA	NA	72978	TRUE	CD4 TCM	0.69902
24	ARL3	-0.520798	0.253574	0.999495	0.771735	72978	TRUE	CD4 TCM	0.69902
24	SFXN2	NA	NA	NA	NA	72978	TRUE	CD4 TCM	0.69902
24	WBP1L	-0.0251974	0.961101	0.999495	0.98944	72978	TRUE	CD4 TCM	0.69902
24	AL358790.1	NA	NA	NA	NA	72978	TRUE	CD4 TCM	0.69902
24	BORCS7	-0.237674	0.505365	0.999495	0.9963	72978	TRUE	CD4 TCM	0.69902
24	AS3MT	NA	NA	NA	NA	72978	TRUE	CD4 TCM	0.69902
24	CNNM2	NA	NA	NA	NA	72978	TRUE	CD4 TCM	0.69902
24	NT5C2	-0.17405	0.659304	0.999495	0.920744	72978	TRUE	CD4 TCM	0.69902
24	PCGF6	0.0331085	0.944353	0.999495	0.99718	72978	TRUE	CD4 TCM	0.69902
24	TAF5	NA	NA	NA	NA	72978	TRUE	CD4 TCM	0.69902
24	ATP5MD	-0.122065	0.502535	0.999495	0.996387	72978	TRUE	CD4 TCM	0.69902
24	PDCD11	-0.428191	0.398051	0.999495	0.99955	72978	TRUE	CD4 TCM	0.69902
24	CALHM2	0.354419	0.476497	0.999495	0.962565	72978	TRUE	CD4 TCM	0.69902
24	NEURL1	NA	NA	NA	NA	72978	TRUE	CD4 TCM	0.69902
24	SH3PXD2A	NA	NA	NA	NA	72978	TRUE	CD4 TCM	0.69902
24	AL121929.2	NA	NA	NA	NA	72978	TRUE	CD4 TCM	0.69902
24	STN1	0.314521	0.329155	0.999495	0.984931	72978	TRUE	CD4 TCM	0.69902
24	SLK	0.113212	0.75526	0.999495	0.99865	72978	TRUE	CD4 TCM	0.69902
24	SFR1	NA	NA	NA	NA	72978	TRUE	CD4 TCM	0.69902
24	CFAP43	NA	NA	NA	NA	72978	TRUE	CD4 TCM	0.69902
24	GSTO1	-0.371522	0.236471	0.999495	0.987054	72978	TRUE	CD4 TCM	0.69902
24	GSTO2	NA	NA	NA	NA	72978	TRUE	CD4 TCM	0.69902
24	ITPRIP	-1.34173	0.0161627	0.999495	0.278505	72978	TRUE	CD4 TCM	0.69902
24	CFAP58-DT	NA	NA	NA	NA	72978	TRUE	CD4 TCM	0.69902
24	CFAP58	NA	NA	NA	NA	72978	TRUE	CD4 TCM	0.69902
24	SORCS3	NA	NA	NA	NA	72978	TRUE	CD4 TCM	0.69902
24	LINC01435	NA	NA	NA	NA	72978	TRUE	CD4 TCM	0.69902
24	XPNPEP1	NA	NA	NA	NA	72978	TRUE	CD4 TCM	0.69902
24	ADD3-AS1	NA	NA	NA	NA	72978	TRUE	CD4 TCM	0.69902
24	ADD3	0.107084	0.591962	0.999495	0.967111	72978	TRUE	CD4 TCM	0.69902
24	MXI1	0.0399347	0.889424	0.999495	0.972047	72978	TRUE	CD4 TCM	0.69902
24	AL360182.2	NA	NA	NA	NA	72978	TRUE	CD4 TCM	0.69902
24	SMNDC1	-0.401575	0.16577	0.999495	0.857245	72978	TRUE	CD4 TCM	0.69902
24	AL355512.1	NA	NA	NA	NA	72978	TRUE	CD4 TCM	0.69902
24	DUSP5	-0.228724	0.425676	0.999495	0.975873	72978	TRUE	CD4 TCM	0.69902
24	SMC3	0.338305	0.243587	0.999495	0.975493	72978	TRUE	CD4 TCM	0.69902
24	AL136368.1	NA	NA	NA	NA	72978	TRUE	CD4 TCM	0.69902
24	PDCD4-AS1	0.0661005	0.889345	0.999495	0.99614	72978	TRUE	CD4 TCM	0.69902
24	PDCD4	-0.0747472	0.704133	0.999495	0.951388	72978	TRUE	CD4 TCM	0.69902
24	BBIP1	0.240807	0.522517	0.999495	0.939048	72978	TRUE	CD4 TCM	0.69902
24	AL158163.2	NA	NA	NA	NA	72978	TRUE	CD4 TCM	0.69902
24	AL158163.1	NA	NA	NA	NA	72978	TRUE	CD4 TCM	0.69902
24	SHOC2	0.13414	0.619115	0.999495	0.987267	72978	TRUE	CD4 TCM	0.69902
24	GPAM	-0.286437	0.739146	0.999495	0.946205	72978	TRUE	CD4 TCM	0.69902
24	ACSL5	0.891473	0.0206301	0.999495	0.765749	72978	TRUE	CD4 TCM	0.69902
24	AL157786.1	0.198613	0.750119	0.999495	0.864183	72978	TRUE	CD4 TCM	0.69902
24	ZDHHC6	0.12496	0.717385	0.999495	0.955662	72978	TRUE	CD4 TCM	0.69902
24	VTI1A	-0.280481	0.345657	0.999495	0.920885	72978	TRUE	CD4 TCM	0.69902
24	AL139120.1	NA	NA	NA	NA	72978	TRUE	CD4 TCM	0.69902
24	AL158212.5	NA	NA	NA	NA	72978	TRUE	CD4 TCM	0.69902
24	AL158212.3	NA	NA	NA	NA	72978	TRUE	CD4 TCM	0.69902
24	AL158212.1	NA	NA	NA	NA	72978	TRUE	CD4 TCM	0.69902
24	TCF7L2	NA	NA	NA	NA	72978	TRUE	CD4 TCM	0.69902
24	AL158212.2	NA	NA	NA	NA	72978	TRUE	CD4 TCM	0.69902
24	CASP7	-0.947127	0.0750993	0.999495	0.919204	72978	TRUE	CD4 TCM	0.69902
24	DCLRE1A	NA	NA	NA	NA	72978	TRUE	CD4 TCM	0.69902
24	NHLRC2	0.498708	0.37359	0.999495	0.950641	72978	TRUE	CD4 TCM	0.69902
24	ADRB1	NA	NA	NA	NA	72978	TRUE	CD4 TCM	0.69902
24	CCDC186	0.00425106	0.985628	0.999495	0.996076	72978	TRUE	CD4 TCM	0.69902
24	TDRD1	NA	NA	NA	NA	72978	TRUE	CD4 TCM	0.69902
24	AFAP1L2	NA	NA	NA	NA	72978	TRUE	CD4 TCM	0.69902
24	ABLIM1	-0.158109	0.514028	0.999495	0.943426	72978	TRUE	CD4 TCM	0.69902
24	FAM160B1	0.142178	0.754746	0.999495	0.99597	72978	TRUE	CD4 TCM	0.69902
24	TRUB1	-2.04597	0.000593588	0.702577	0.0925585	72978	TRUE	CD4 TCM	0.69902
24	HSPA12A	NA	NA	NA	NA	72978	TRUE	CD4 TCM	0.69902
24	ENO4	NA	NA	NA	NA	72978	TRUE	CD4 TCM	0.69902
24	SHTN1	NA	NA	NA	NA	72978	TRUE	CD4 TCM	0.69902
24	AL731557.1	NA	NA	NA	NA	72978	TRUE	CD4 TCM	0.69902
24	SLC18A2	NA	NA	NA	NA	72978	TRUE	CD4 TCM	0.69902
24	AL391988.1	NA	NA	NA	NA	72978	TRUE	CD4 TCM	0.69902
24	PDZD8	0.400912	0.346725	0.999495	0.96721	72978	TRUE	CD4 TCM	0.69902
24	RAB11FIP2	NA	NA	NA	NA	72978	TRUE	CD4 TCM	0.69902
24	AC022395.1	NA	NA	NA	NA	72978	TRUE	CD4 TCM	0.69902
24	FAM204A	-0.0773592	0.773213	0.999495	0.982698	72978	TRUE	CD4 TCM	0.69902
24	CACUL1	0.0767017	0.848884	0.999495	0.946768	72978	TRUE	CD4 TCM	0.69902
24	AL139407.1	NA	NA	NA	NA	72978	TRUE	CD4 TCM	0.69902
24	AL157388.1	NA	NA	NA	NA	72978	TRUE	CD4 TCM	0.69902
24	EIF3A	-0.480737	0.0422778	0.999495	0.944125	72978	TRUE	CD4 TCM	0.69902
24	DENND10	-0.182917	0.611427	0.999495	0.987035	72978	TRUE	CD4 TCM	0.69902
24	SFXN4	-0.230599	0.637654	0.999495	0.926412	72978	TRUE	CD4 TCM	0.69902
24	PRDX3	-0.315647	0.479744	0.999495	0.99284	72978	TRUE	CD4 TCM	0.69902
24	GRK5	-0.738038	0.042125	0.999495	0.945781	72978	TRUE	CD4 TCM	0.69902
24	RGS10	-0.0376489	0.853942	0.999495	0.997602	72978	TRUE	CD4 TCM	0.69902
24	TIAL1	-0.0386009	0.879659	0.999495	0.997861	72978	TRUE	CD4 TCM	0.69902
24	BAG3	-0.350758	0.352153	0.999495	0.894983	72978	TRUE	CD4 TCM	0.69902
24	INPP5F	NA	NA	NA	NA	72978	TRUE	CD4 TCM	0.69902
24	MCMBP	-0.286057	0.490423	0.999495	0.987014	72978	TRUE	CD4 TCM	0.69902
24	SEC23IP	-1.00547	0.0446748	0.999495	0.784486	72978	TRUE	CD4 TCM	0.69902
24	AC023282.1	NA	NA	NA	NA	72978	TRUE	CD4 TCM	0.69902
24	WDR11-AS1	NA	NA	NA	NA	72978	TRUE	CD4 TCM	0.69902
24	WDR11	0.577101	0.261416	0.999495	0.959342	72978	TRUE	CD4 TCM	0.69902
24	ATE1	NA	NA	NA	NA	72978	TRUE	CD4 TCM	0.69902
24	NSMCE4A	-0.134474	0.698025	0.999495	0.993234	72978	TRUE	CD4 TCM	0.69902
24	PLEKHA1	0.375714	0.310661	0.999495	0.795495	72978	TRUE	CD4 TCM	0.69902
24	HTRA1	NA	NA	NA	NA	72978	TRUE	CD4 TCM	0.69902
24	FAM24B	NA	NA	NA	NA	72978	TRUE	CD4 TCM	0.69902
24	C10orf88	NA	NA	NA	NA	72978	TRUE	CD4 TCM	0.69902
24	PSTK	-1.94019	0.00407886	0.999495	0.117436	72978	TRUE	CD4 TCM	0.69902
24	IKZF5	-0.585509	0.1309	0.999495	0.907965	72978	TRUE	CD4 TCM	0.69902
24	ACADSB	0.378012	0.380384	0.999495	0.848009	72978	TRUE	CD4 TCM	0.69902
24	BUB3	-0.0342699	0.888962	0.999495	0.996572	72978	TRUE	CD4 TCM	0.69902
24	LINC02641	NA	NA	NA	NA	72978	TRUE	CD4 TCM	0.69902
24	CHST15	NA	NA	NA	NA	72978	TRUE	CD4 TCM	0.69902
24	OAT	0.243385	0.570364	0.999495	0.993883	72978	TRUE	CD4 TCM	0.69902
24	LHPP	0.225014	0.584996	0.999495	0.991801	72978	TRUE	CD4 TCM	0.69902
24	FAM53B	0.415025	0.313666	0.999495	0.99905	72978	TRUE	CD4 TCM	0.69902
24	EEF1AKMT2	0.218076	0.586177	0.999495	0.920019	72978	TRUE	CD4 TCM	0.69902
24	ABRAXAS2	-0.319162	0.504087	0.999495	0.950692	72978	TRUE	CD4 TCM	0.69902
24	AL731577.2	NA	NA	NA	NA	72978	TRUE	CD4 TCM	0.69902
24	ZRANB1	NA	NA	NA	NA	72978	TRUE	CD4 TCM	0.69902
24	CTBP2	NA	NA	NA	NA	72978	TRUE	CD4 TCM	0.69902
24	EDRF1-DT	NA	NA	NA	NA	72978	TRUE	CD4 TCM	0.69902
24	EDRF1	0.223295	0.576354	0.999495	0.972249	72978	TRUE	CD4 TCM	0.69902
24	EDRF1-AS1	-0.419239	0.562313	0.999495	0.921378	72978	TRUE	CD4 TCM	0.69902
24	UROS	0.126564	0.753947	0.999495	0.991524	72978	TRUE	CD4 TCM	0.69902
24	BCCIP	-0.473119	0.135103	0.999495	0.994883	72978	TRUE	CD4 TCM	0.69902
24	DHX32	-0.284504	0.581395	0.999495	0.960562	72978	TRUE	CD4 TCM	0.69902
24	FANK1	NA	NA	NA	NA	72978	TRUE	CD4 TCM	0.69902
24	ADAM12	NA	NA	NA	NA	72978	TRUE	CD4 TCM	0.69902
24	DOCK1	NA	NA	NA	NA	72978	TRUE	CD4 TCM	0.69902
24	PTPRE	-0.261687	0.576936	0.999495	0.911055	72978	TRUE	CD4 TCM	0.69902
24	MKI67	NA	NA	NA	NA	72978	TRUE	CD4 TCM	0.69902
24	LINC01163	NA	NA	NA	NA	72978	TRUE	CD4 TCM	0.69902
24	MGMT	-0.00357291	0.994318	0.999495	0.99617	72978	TRUE	CD4 TCM	0.69902
24	LINC02666	NA	NA	NA	NA	72978	TRUE	CD4 TCM	0.69902
24	C10orf143	NA	NA	NA	NA	72978	TRUE	CD4 TCM	0.69902
24	GLRX3	0.282489	0.475818	0.999495	0.993251	72978	TRUE	CD4 TCM	0.69902
24	LINC02646	NA	NA	NA	NA	72978	TRUE	CD4 TCM	0.69902
24	PPP2R2D	-0.0507342	0.858204	0.999495	0.99846	72978	TRUE	CD4 TCM	0.69902
24	BNIP3	-0.245609	0.504261	0.999495	0.981543	72978	TRUE	CD4 TCM	0.69902
24	JAKMIP3	NA	NA	NA	NA	72978	TRUE	CD4 TCM	0.69902
24	DPYSL4	NA	NA	NA	NA	72978	TRUE	CD4 TCM	0.69902
24	STK32C	0.185802	0.700827	0.999495	0.981439	72978	TRUE	CD4 TCM	0.69902
24	LRRC27	NA	NA	NA	NA	72978	TRUE	CD4 TCM	0.69902
24	PWWP2B	NA	NA	NA	NA	72978	TRUE	CD4 TCM	0.69902
24	AL451069.2	NA	NA	NA	NA	72978	TRUE	CD4 TCM	0.69902
24	C10orf91	-0.528281	0.425936	0.999495	0.775391	72978	TRUE	CD4 TCM	0.69902
24	INPP5A	NA	NA	NA	NA	72978	TRUE	CD4 TCM	0.69902
24	CFAP46	NA	NA	NA	NA	72978	TRUE	CD4 TCM	0.69902
24	KNDC1	NA	NA	NA	NA	72978	TRUE	CD4 TCM	0.69902
24	UTF1	NA	NA	NA	NA	72978	TRUE	CD4 TCM	0.69902
24	VENTX	NA	NA	NA	NA	72978	TRUE	CD4 TCM	0.69902
24	AL592071.1	NA	NA	NA	NA	72978	TRUE	CD4 TCM	0.69902
24	ADAM8	-0.201759	0.568335	0.999495	0.991986	72978	TRUE	CD4 TCM	0.69902
24	TUBGCP2	0.311155	0.305011	0.999495	0.999065	72978	TRUE	CD4 TCM	0.69902
24	AL360181.2	NA	NA	NA	NA	72978	TRUE	CD4 TCM	0.69902
24	ZNF511	-0.420473	0.256463	0.999495	0.983292	72978	TRUE	CD4 TCM	0.69902
24	CALY	NA	NA	NA	NA	72978	TRUE	CD4 TCM	0.69902
24	AL360181.1	NA	NA	NA	NA	72978	TRUE	CD4 TCM	0.69902
24	FUOM	NA	NA	NA	NA	72978	TRUE	CD4 TCM	0.69902
24	ECHS1	-0.293711	0.427692	0.999495	0.977379	72978	TRUE	CD4 TCM	0.69902
24	PAOX	NA	NA	NA	NA	72978	TRUE	CD4 TCM	0.69902
24	MTG1	0.224123	0.555453	0.999495	0.955304	72978	TRUE	CD4 TCM	0.69902
24	SCART1	-1.26371	0.0479025	0.999495	0.256548	72978	TRUE	CD4 TCM	0.69902
24	CYP2E1	NA	NA	NA	NA	72978	TRUE	CD4 TCM	0.69902
24	SYCE1	NA	NA	NA	NA	72978	TRUE	CD4 TCM	0.69902
24	AL731769.2	NA	NA	NA	NA	72978	TRUE	CD4 TCM	0.69902
24	LINC01001	NA	NA	NA	NA	72978	TRUE	CD4 TCM	0.69902
24	AC069287.3	-0.294277	0.579649	0.999495	0.903234	72978	TRUE	CD4 TCM	0.69902
24	BET1L	0.0566506	0.877576	0.999495	0.956538	72978	TRUE	CD4 TCM	0.69902
24	RIC8A	-0.199472	0.623726	0.999495	0.901576	72978	TRUE	CD4 TCM	0.69902
24	SIRT3	NA	NA	NA	NA	72978	TRUE	CD4 TCM	0.69902
24	PSMD13	0.0385086	0.907896	0.999495	0.981424	72978	TRUE	CD4 TCM	0.69902
24	NLRP6	NA	NA	NA	NA	72978	TRUE	CD4 TCM	0.69902
24	AC136475.3	NA	NA	NA	NA	72978	TRUE	CD4 TCM	0.69902
24	PGGHG	0.00468462	0.991514	0.999495	0.995439	72978	TRUE	CD4 TCM	0.69902
24	IFITM2	0.0322954	0.843701	0.999495	0.980698	72978	TRUE	CD4 TCM	0.69902
24	AC136475.2	0.213076	0.687637	0.999495	0.980435	72978	TRUE	CD4 TCM	0.69902
24	IFITM1	-0.0603864	0.688456	0.999495	0.987706	72978	TRUE	CD4 TCM	0.69902
24	AC136475.1	-0.114058	0.793307	0.999495	0.98539	72978	TRUE	CD4 TCM	0.69902
24	IFITM3	NA	NA	NA	NA	72978	TRUE	CD4 TCM	0.69902
24	AC136475.5	NA	NA	NA	NA	72978	TRUE	CD4 TCM	0.69902
24	B4GALNT4	NA	NA	NA	NA	72978	TRUE	CD4 TCM	0.69902
24	SIGIRR	0.106215	0.664697	0.999495	0.914544	72978	TRUE	CD4 TCM	0.69902
24	ANO9	0.149939	0.718921	0.999495	0.97955	72978	TRUE	CD4 TCM	0.69902
24	PTDSS2	NA	NA	NA	NA	72978	TRUE	CD4 TCM	0.69902
24	RNH1	0.117769	0.668398	0.999495	0.944393	72978	TRUE	CD4 TCM	0.69902
24	AC137894.3	NA	NA	NA	NA	72978	TRUE	CD4 TCM	0.69902
24	HRAS	0.0948596	0.817188	0.999495	0.991445	72978	TRUE	CD4 TCM	0.69902
24	LRRC56	NA	NA	NA	NA	72978	TRUE	CD4 TCM	0.69902
24	LMNTD2	-2.18093	0.00300379	0.971186	0.12073	72978	TRUE	CD4 TCM	0.69902
24	AP006284.1	NA	NA	NA	NA	72978	TRUE	CD4 TCM	0.69902
24	RASSF7	0.21439	0.534775	0.999495	0.94661	72978	TRUE	CD4 TCM	0.69902
24	MIR210HG	NA	NA	NA	NA	72978	TRUE	CD4 TCM	0.69902
24	PHRF1	0.768024	0.116598	0.999495	0.86479	72978	TRUE	CD4 TCM	0.69902
24	IRF7	0.105401	0.778504	0.999495	0.963401	72978	TRUE	CD4 TCM	0.69902
24	CDHR5	NA	NA	NA	NA	72978	TRUE	CD4 TCM	0.69902
24	SCT	NA	NA	NA	NA	72978	TRUE	CD4 TCM	0.69902
24	DRD4	NA	NA	NA	NA	72978	TRUE	CD4 TCM	0.69902
24	DEAF1	-0.0510612	0.896415	0.999495	0.951276	72978	TRUE	CD4 TCM	0.69902
24	EPS8L2	0.810921	0.0606189	0.999495	0.737876	72978	TRUE	CD4 TCM	0.69902
24	TMEM80	0.230852	0.579172	0.999495	0.91191	72978	TRUE	CD4 TCM	0.69902
24	TALDO1	-0.290828	0.308501	0.999495	0.94656	72978	TRUE	CD4 TCM	0.69902
24	GATD1	-0.42827	0.368961	0.999495	0.941465	72978	TRUE	CD4 TCM	0.69902
24	AP006621.3	0.401416	0.417549	0.999495	0.900039	72978	TRUE	CD4 TCM	0.69902
24	SLC25A22	1.64945	0.00196513	0.924347	0.127062	72978	TRUE	CD4 TCM	0.69902
24	PANO1	NA	NA	NA	NA	72978	TRUE	CD4 TCM	0.69902
24	PIDD1	-0.11746	0.955565	0.999495	0.999612	72978	TRUE	CD4 TCM	0.69902
24	RPLP2	-0.0766667	0.593783	0.999495	0.995626	72978	TRUE	CD4 TCM	0.69902
24	PNPLA2	0.0689977	0.794624	0.999495	0.976739	72978	TRUE	CD4 TCM	0.69902
24	CRACR2B	NA	NA	NA	NA	72978	TRUE	CD4 TCM	0.69902
24	CD151	NA	NA	NA	NA	72978	TRUE	CD4 TCM	0.69902
24	POLR2L	-0.0863209	0.650736	0.999495	0.99779	72978	TRUE	CD4 TCM	0.69902
24	TSPAN4	NA	NA	NA	NA	72978	TRUE	CD4 TCM	0.69902
24	CHID1	0.0306464	0.946294	0.999495	0.98314	72978	TRUE	CD4 TCM	0.69902
24	AP2A2	-0.113575	0.779084	0.999495	0.982302	72978	TRUE	CD4 TCM	0.69902
24	TOLLIP	0.043677	0.912438	0.999495	0.996751	72978	TRUE	CD4 TCM	0.69902
24	TOLLIP-AS1	-1.66328	0.0102631	0.999495	0.398653	72978	TRUE	CD4 TCM	0.69902
24	AC136297.1	NA	NA	NA	NA	72978	TRUE	CD4 TCM	0.69902
24	LINC02689	NA	NA	NA	NA	72978	TRUE	CD4 TCM	0.69902
24	MOB2	-0.0201432	0.957568	0.999495	0.997941	72978	TRUE	CD4 TCM	0.69902
24	DUSP8	0.419552	0.397693	0.999495	0.887395	72978	TRUE	CD4 TCM	0.69902
24	KRTAP5-AS1	NA	NA	NA	NA	72978	TRUE	CD4 TCM	0.69902
24	IFITM10	NA	NA	NA	NA	72978	TRUE	CD4 TCM	0.69902
24	CTSD	0.455916	0.15637	0.999495	0.857647	72978	TRUE	CD4 TCM	0.69902
24	TNNI2	NA	NA	NA	NA	72978	TRUE	CD4 TCM	0.69902
24	LSP1	0.0328629	0.858105	0.999495	0.990323	72978	TRUE	CD4 TCM	0.69902
24	LINC01150	NA	NA	NA	NA	72978	TRUE	CD4 TCM	0.69902
24	TNNT3	NA	NA	NA	NA	72978	TRUE	CD4 TCM	0.69902
24	MRPL23	0.372559	0.309181	0.999495	0.913473	72978	TRUE	CD4 TCM	0.69902
24	H19	NA	NA	NA	NA	72978	TRUE	CD4 TCM	0.69902
24	ASCL2	NA	NA	NA	NA	72978	TRUE	CD4 TCM	0.69902
24	C11orf21	NA	NA	NA	NA	72978	TRUE	CD4 TCM	0.69902
24	TSPAN32	0.0981686	0.824929	0.999495	0.952877	72978	TRUE	CD4 TCM	0.69902
24	CD81-AS1	NA	NA	NA	NA	72978	TRUE	CD4 TCM	0.69902
24	CD81	0.0851807	0.700274	0.999495	0.995123	72978	TRUE	CD4 TCM	0.69902
24	TSSC4	0.220747	0.554925	0.999495	0.992771	72978	TRUE	CD4 TCM	0.69902
24	KCNQ1	-0.677708	0.123052	0.999495	0.852398	72978	TRUE	CD4 TCM	0.69902
24	KCNQ1OT1	NA	NA	NA	NA	72978	TRUE	CD4 TCM	0.69902
24	CDKN1C	NA	NA	NA	NA	72978	TRUE	CD4 TCM	0.69902
24	SLC22A18AS	NA	NA	NA	NA	72978	TRUE	CD4 TCM	0.69902
24	SLC22A18	-0.40833	0.566131	0.999495	0.935061	72978	TRUE	CD4 TCM	0.69902
24	PHLDA2	NA	NA	NA	NA	72978	TRUE	CD4 TCM	0.69902
24	NAP1L4	0.0644323	0.762462	0.999495	0.945744	72978	TRUE	CD4 TCM	0.69902
24	AC131971.1	NA	NA	NA	NA	72978	TRUE	CD4 TCM	0.69902
24	CARS	0.0277918	0.947787	0.999495	0.978511	72978	TRUE	CD4 TCM	0.69902
24	OSBPL5	NA	NA	NA	NA	72978	TRUE	CD4 TCM	0.69902
24	ZNF195	0.645105	0.139953	0.999495	0.89552	72978	TRUE	CD4 TCM	0.69902
24	AC127526.2	NA	NA	NA	NA	72978	TRUE	CD4 TCM	0.69902
24	AC127526.4	NA	NA	NA	NA	72978	TRUE	CD4 TCM	0.69902
24	NUP98	-0.575652	0.0532839	0.999495	0.752307	72978	TRUE	CD4 TCM	0.69902
24	PGAP2	NA	NA	NA	NA	72978	TRUE	CD4 TCM	0.69902
24	RHOG	-0.0878102	0.721154	0.999495	0.986107	72978	TRUE	CD4 TCM	0.69902
24	AC090587.1	NA	NA	NA	NA	72978	TRUE	CD4 TCM	0.69902
24	STIM1	-0.27765	0.391388	0.999495	0.982287	72978	TRUE	CD4 TCM	0.69902
24	AC090587.2	NA	NA	NA	NA	72978	TRUE	CD4 TCM	0.69902
24	RRM1	-0.656383	0.105372	0.999495	0.998723	72978	TRUE	CD4 TCM	0.69902
24	TRIM21	-0.569176	0.260422	0.999495	0.997084	72978	TRUE	CD4 TCM	0.69902
24	OR52K1	NA	NA	NA	NA	72978	TRUE	CD4 TCM	0.69902
24	TRIM68	NA	NA	NA	NA	72978	TRUE	CD4 TCM	0.69902
24	HBB	NA	NA	NA	NA	72978	TRUE	CD4 TCM	0.69902
24	HBD	NA	NA	NA	NA	72978	TRUE	CD4 TCM	0.69902
24	HBG1	NA	NA	NA	NA	72978	TRUE	CD4 TCM	0.69902
24	HBG2	NA	NA	NA	NA	72978	TRUE	CD4 TCM	0.69902
24	AC104389.5	NA	NA	NA	NA	72978	TRUE	CD4 TCM	0.69902
24	TRIM6	NA	NA	NA	NA	72978	TRUE	CD4 TCM	0.69902
24	TRIM34	-1.34557	0.0440238	0.999495	0.986702	72978	TRUE	CD4 TCM	0.69902
24	TRIM5	-0.399006	0.381968	0.999495	0.997595	72978	TRUE	CD4 TCM	0.69902
24	TRIM22	-0.0188951	0.938927	0.999495	0.996746	72978	TRUE	CD4 TCM	0.69902
24	AC022762.1	NA	NA	NA	NA	72978	TRUE	CD4 TCM	0.69902
24	FAM160A2	0.488697	0.405916	0.999495	0.963151	72978	TRUE	CD4 TCM	0.69902
24	CNGA4	NA	NA	NA	NA	72978	TRUE	CD4 TCM	0.69902
24	CAVIN3	NA	NA	NA	NA	72978	TRUE	CD4 TCM	0.69902
24	SMPD1	0.434953	0.275868	0.999495	0.97263	72978	TRUE	CD4 TCM	0.69902
24	APBB1	0.0987212	0.801609	0.999495	0.980247	72978	TRUE	CD4 TCM	0.69902
24	TRIM3	NA	NA	NA	NA	72978	TRUE	CD4 TCM	0.69902
24	ARFIP2	NA	NA	NA	NA	72978	TRUE	CD4 TCM	0.69902
24	TIMM10B	-0.087141	0.844986	0.999495	0.996311	72978	TRUE	CD4 TCM	0.69902
24	DNHD1	NA	NA	NA	NA	72978	TRUE	CD4 TCM	0.69902
24	RRP8	0.378453	0.386949	0.999495	0.979383	72978	TRUE	CD4 TCM	0.69902
24	AC091564.2	NA	NA	NA	NA	72978	TRUE	CD4 TCM	0.69902
24	ILK	-0.212694	0.557132	0.999495	0.95673	72978	TRUE	CD4 TCM	0.69902
24	TAF10	-0.268631	0.191146	0.999495	0.992581	72978	TRUE	CD4 TCM	0.69902
24	TPP1	0.29145	0.491245	0.999495	0.972099	72978	TRUE	CD4 TCM	0.69902
24	AC091564.6	NA	NA	NA	NA	72978	TRUE	CD4 TCM	0.69902
24	DCHS1	NA	NA	NA	NA	72978	TRUE	CD4 TCM	0.69902
24	AC091564.5	NA	NA	NA	NA	72978	TRUE	CD4 TCM	0.69902
24	MRPL17	0.490537	0.227073	0.999495	0.819935	72978	TRUE	CD4 TCM	0.69902
24	AC087280.2	NA	NA	NA	NA	72978	TRUE	CD4 TCM	0.69902
24	SYT9	NA	NA	NA	NA	72978	TRUE	CD4 TCM	0.69902
24	AC107884.1	NA	NA	NA	NA	72978	TRUE	CD4 TCM	0.69902
24	PPFIBP2	NA	NA	NA	NA	72978	TRUE	CD4 TCM	0.69902
24	CYB5R2	NA	NA	NA	NA	72978	TRUE	CD4 TCM	0.69902
24	EIF3F	0.0237493	0.891229	0.999495	0.97698	72978	TRUE	CD4 TCM	0.69902
24	TUB	NA	NA	NA	NA	72978	TRUE	CD4 TCM	0.69902
24	RIC3	0.246561	0.531598	0.999495	0.980603	72978	TRUE	CD4 TCM	0.69902
24	STK33	NA	NA	NA	NA	72978	TRUE	CD4 TCM	0.69902
24	TRIM66	NA	NA	NA	NA	72978	TRUE	CD4 TCM	0.69902
24	RPL27A	0.172698	0.279824	0.999495	0.900389	72978	TRUE	CD4 TCM	0.69902
24	ST5	NA	NA	NA	NA	72978	TRUE	CD4 TCM	0.69902
24	AKIP1	0.225779	0.619309	0.999495	0.999934	72978	TRUE	CD4 TCM	0.69902
24	TMEM9B	0.264677	0.430224	0.999495	0.991944	72978	TRUE	CD4 TCM	0.69902
24	TMEM9B-AS1	NA	NA	NA	NA	72978	TRUE	CD4 TCM	0.69902
24	NRIP3	NA	NA	NA	NA	72978	TRUE	CD4 TCM	0.69902
24	SCUBE2	NA	NA	NA	NA	72978	TRUE	CD4 TCM	0.69902
24	DENND5A	0.136216	0.740335	0.999495	0.998948	72978	TRUE	CD4 TCM	0.69902
24	TMEM41B	-0.0504557	0.894345	0.999495	0.978175	72978	TRUE	CD4 TCM	0.69902
24	IPO7	-0.152837	0.672797	0.999495	0.985915	72978	TRUE	CD4 TCM	0.69902
24	AC132192.1	NA	NA	NA	NA	72978	TRUE	CD4 TCM	0.69902
24	AC132192.2	0.895058	0.174162	0.999495	0.997777	72978	TRUE	CD4 TCM	0.69902
24	ZNF143	NA	NA	NA	NA	72978	TRUE	CD4 TCM	0.69902
24	WEE1	0.189647	0.713957	0.999495	0.878492	72978	TRUE	CD4 TCM	0.69902
24	SWAP70	NA	NA	NA	NA	72978	TRUE	CD4 TCM	0.69902
24	LINC02709	NA	NA	NA	NA	72978	TRUE	CD4 TCM	0.69902
24	SBF2-AS1	NA	NA	NA	NA	72978	TRUE	CD4 TCM	0.69902
24	SBF2	0.0386888	0.926696	0.999495	0.997566	72978	TRUE	CD4 TCM	0.69902
24	AC011092.2	NA	NA	NA	NA	72978	TRUE	CD4 TCM	0.69902
24	AC011092.3	NA	NA	NA	NA	72978	TRUE	CD4 TCM	0.69902
24	AC100763.1	NA	NA	NA	NA	72978	TRUE	CD4 TCM	0.69902
24	AC080023.1	NA	NA	NA	NA	72978	TRUE	CD4 TCM	0.69902
24	ADM	NA	NA	NA	NA	72978	TRUE	CD4 TCM	0.69902
24	AMPD3	-1.1634	0.0991302	0.999495	0.903287	72978	TRUE	CD4 TCM	0.69902
24	MTRNR2L8	NA	NA	NA	NA	72978	TRUE	CD4 TCM	0.69902
24	RNF141	-0.430686	0.386009	0.999495	0.989939	72978	TRUE	CD4 TCM	0.69902
24	MRVI1-AS1	NA	NA	NA	NA	72978	TRUE	CD4 TCM	0.69902
24	LYVE1	NA	NA	NA	NA	72978	TRUE	CD4 TCM	0.69902
24	MRVI1	NA	NA	NA	NA	72978	TRUE	CD4 TCM	0.69902
24	CTR9	-0.220669	0.547533	0.999495	0.992676	72978	TRUE	CD4 TCM	0.69902
24	EIF4G2	-0.122519	0.545204	0.999495	0.993446	72978	TRUE	CD4 TCM	0.69902
24	AC116535.1	NA	NA	NA	NA	72978	TRUE	CD4 TCM	0.69902
24	ZBED5	0.163332	0.688608	0.999495	0.995418	72978	TRUE	CD4 TCM	0.69902
24	ZBED5-AS1	-0.0159405	0.982868	0.999495	0.994378	72978	TRUE	CD4 TCM	0.69902
24	LINC02752	NA	NA	NA	NA	72978	TRUE	CD4 TCM	0.69902
24	USP47	0.0580343	0.820536	0.999495	0.983867	72978	TRUE	CD4 TCM	0.69902
24	DKK3	NA	NA	NA	NA	72978	TRUE	CD4 TCM	0.69902
24	MICAL2	NA	NA	NA	NA	72978	TRUE	CD4 TCM	0.69902
24	PARVA	NA	NA	NA	NA	72978	TRUE	CD4 TCM	0.69902
24	ARNTL	-0.39501	0.291406	0.999495	0.999658	72978	TRUE	CD4 TCM	0.69902
24	BTBD10	-0.864591	0.0848203	0.999495	0.977312	72978	TRUE	CD4 TCM	0.69902
24	AC021269.3	NA	NA	NA	NA	72978	TRUE	CD4 TCM	0.69902
24	FAR1	NA	NA	NA	NA	72978	TRUE	CD4 TCM	0.69902
24	FAR1-IT1	NA	NA	NA	NA	72978	TRUE	CD4 TCM	0.69902
24	SPON1	0.465289	0.427127	0.999495	0.610271	72978	TRUE	CD4 TCM	0.69902
24	RRAS2	-0.145122	0.72455	0.999495	0.98604	72978	TRUE	CD4 TCM	0.69902
24	COPB1	0.185458	0.534185	0.999495	0.996115	72978	TRUE	CD4 TCM	0.69902
24	PSMA1	0.0907965	0.675585	0.999495	0.998301	72978	TRUE	CD4 TCM	0.69902
24	PDE3B	-0.131559	0.497989	0.999495	0.941211	72978	TRUE	CD4 TCM	0.69902
24	CYP2R1	NA	NA	NA	NA	72978	TRUE	CD4 TCM	0.69902
24	CALCB	NA	NA	NA	NA	72978	TRUE	CD4 TCM	0.69902
24	SOX6	NA	NA	NA	NA	72978	TRUE	CD4 TCM	0.69902
24	C11orf58	0.231264	0.257211	0.999495	0.998729	72978	TRUE	CD4 TCM	0.69902
24	PLEKHA7	-0.355531	0.115145	0.999495	0.885442	72978	TRUE	CD4 TCM	0.69902
24	RPS13	-0.0883486	0.536251	0.999495	0.945776	72978	TRUE	CD4 TCM	0.69902
24	PIK3C2A	-0.092795	0.831706	0.999495	0.998395	72978	TRUE	CD4 TCM	0.69902
24	NUCB2	-0.222623	0.41179	0.999495	0.825657	72978	TRUE	CD4 TCM	0.69902
24	NCR3LG1	NA	NA	NA	NA	72978	TRUE	CD4 TCM	0.69902
24	AC124798.1	NA	NA	NA	NA	72978	TRUE	CD4 TCM	0.69902
24	KCNC1	NA	NA	NA	NA	72978	TRUE	CD4 TCM	0.69902
24	SERGEF	0.287256	0.5071	0.999495	0.998537	72978	TRUE	CD4 TCM	0.69902
24	SAAL1	0.489555	0.349058	0.999495	0.848902	72978	TRUE	CD4 TCM	0.69902
24	HPS5	0.325239	0.475686	0.999495	0.96818	72978	TRUE	CD4 TCM	0.69902
24	GTF2H1	-0.0564637	0.881004	0.999495	0.989768	72978	TRUE	CD4 TCM	0.69902
24	LDHA	-0.307529	0.119788	0.999495	0.972892	72978	TRUE	CD4 TCM	0.69902
24	AC084117.1	NA	NA	NA	NA	72978	TRUE	CD4 TCM	0.69902
24	LDHC	NA	NA	NA	NA	72978	TRUE	CD4 TCM	0.69902
24	LDHAL6A	NA	NA	NA	NA	72978	TRUE	CD4 TCM	0.69902
24	TSG101	0.193352	0.657718	0.999495	0.969472	72978	TRUE	CD4 TCM	0.69902
24	UEVLD	NA	NA	NA	NA	72978	TRUE	CD4 TCM	0.69902
24	SPTY2D1OS	NA	NA	NA	NA	72978	TRUE	CD4 TCM	0.69902
24	SPTY2D1	-0.132343	0.725888	0.999495	0.949949	72978	TRUE	CD4 TCM	0.69902
24	TMEM86A	NA	NA	NA	NA	72978	TRUE	CD4 TCM	0.69902
24	IGSF22	NA	NA	NA	NA	72978	TRUE	CD4 TCM	0.69902
24	AC103974.1	NA	NA	NA	NA	72978	TRUE	CD4 TCM	0.69902
24	ZDHHC13	NA	NA	NA	NA	72978	TRUE	CD4 TCM	0.69902
24	CSRP3-AS1	NA	NA	NA	NA	72978	TRUE	CD4 TCM	0.69902
24	NAV2	NA	NA	NA	NA	72978	TRUE	CD4 TCM	0.69902
24	HTATIP2	0.468895	0.205269	0.999495	0.999851	72978	TRUE	CD4 TCM	0.69902
24	PRMT3	-0.809164	0.0822607	0.999495	0.799354	72978	TRUE	CD4 TCM	0.69902
24	ANO5	NA	NA	NA	NA	72978	TRUE	CD4 TCM	0.69902
24	FANCF	NA	NA	NA	NA	72978	TRUE	CD4 TCM	0.69902
24	GAS2	NA	NA	NA	NA	72978	TRUE	CD4 TCM	0.69902
24	SVIP	0.05848	0.797986	0.999495	0.998103	72978	TRUE	CD4 TCM	0.69902
24	AC006299.1	0.0601073	0.93219	0.999495	0.978732	72978	TRUE	CD4 TCM	0.69902
24	LINC02718	NA	NA	NA	NA	72978	TRUE	CD4 TCM	0.69902
24	CCDC34	0.725206	0.161174	0.999495	0.772588	72978	TRUE	CD4 TCM	0.69902
24	LGR4	NA	NA	NA	NA	72978	TRUE	CD4 TCM	0.69902
24	LIN7C	0.573624	0.180062	0.999495	0.671596	72978	TRUE	CD4 TCM	0.69902
24	BDNF-AS	NA	NA	NA	NA	72978	TRUE	CD4 TCM	0.69902
24	KIF18A	NA	NA	NA	NA	72978	TRUE	CD4 TCM	0.69902
24	METTL15	-0.0295188	0.938668	0.999495	0.998448	72978	TRUE	CD4 TCM	0.69902
24	LINC02755	NA	NA	NA	NA	72978	TRUE	CD4 TCM	0.69902
24	ARL14EP	0.214598	0.491093	0.999495	0.899009	72978	TRUE	CD4 TCM	0.69902
24	MPPED2	NA	NA	NA	NA	72978	TRUE	CD4 TCM	0.69902
24	DNAJC24	NA	NA	NA	NA	72978	TRUE	CD4 TCM	0.69902
24	IMMP1L	0.177976	0.655312	0.999495	0.837266	72978	TRUE	CD4 TCM	0.69902
24	ELP4	-0.136455	0.750476	0.999495	0.974557	72978	TRUE	CD4 TCM	0.69902
24	AC131571.1	-0.5792	0.326739	0.999495	0.656675	72978	TRUE	CD4 TCM	0.69902
24	RCN1	NA	NA	NA	NA	72978	TRUE	CD4 TCM	0.69902
24	EIF3M	0.187513	0.384526	0.999495	0.967871	72978	TRUE	CD4 TCM	0.69902
24	CCDC73	NA	NA	NA	NA	72978	TRUE	CD4 TCM	0.69902
24	PRRG4	NA	NA	NA	NA	72978	TRUE	CD4 TCM	0.69902
24	QSER1	NA	NA	NA	NA	72978	TRUE	CD4 TCM	0.69902
24	TCP11L1	NA	NA	NA	NA	72978	TRUE	CD4 TCM	0.69902
24	LINC00294	NA	NA	NA	NA	72978	TRUE	CD4 TCM	0.69902
24	CSTF3	-0.209638	0.642251	0.999495	0.912662	72978	TRUE	CD4 TCM	0.69902
24	CSTF3-DT	NA	NA	NA	NA	72978	TRUE	CD4 TCM	0.69902
24	HIPK3	-0.435784	0.262727	0.999495	0.952489	72978	TRUE	CD4 TCM	0.69902
24	CD59	-0.185592	0.677279	0.999495	0.9806	72978	TRUE	CD4 TCM	0.69902
24	FBXO3	-0.0129771	0.965814	0.999495	0.995351	72978	TRUE	CD4 TCM	0.69902
24	LMO2	NA	NA	NA	NA	72978	TRUE	CD4 TCM	0.69902
24	CAPRIN1	0.112843	0.733702	0.999495	0.950675	72978	TRUE	CD4 TCM	0.69902
24	NAT10	0.254842	0.611447	0.999495	0.979306	72978	TRUE	CD4 TCM	0.69902
24	ABTB2	NA	NA	NA	NA	72978	TRUE	CD4 TCM	0.69902
24	CAT	-0.121071	0.766426	0.999495	0.979492	72978	TRUE	CD4 TCM	0.69902
24	APIP	0.396448	0.351228	0.999495	0.962465	72978	TRUE	CD4 TCM	0.69902
24	PDHX	NA	NA	NA	NA	72978	TRUE	CD4 TCM	0.69902
24	CD44	-0.153642	0.385017	0.999495	0.985107	72978	TRUE	CD4 TCM	0.69902
24	CD44-AS1	NA	NA	NA	NA	72978	TRUE	CD4 TCM	0.69902
24	AL133330.1	NA	NA	NA	NA	72978	TRUE	CD4 TCM	0.69902
24	SLC1A2	NA	NA	NA	NA	72978	TRUE	CD4 TCM	0.69902
24	TRIM44	-0.55823	0.0909378	0.999495	0.679793	72978	TRUE	CD4 TCM	0.69902
24	LDLRAD3	NA	NA	NA	NA	72978	TRUE	CD4 TCM	0.69902
24	COMMD9	0.221873	0.610892	0.999495	0.895201	72978	TRUE	CD4 TCM	0.69902
24	PRR5L	1.01592	0.095817	0.999495	0.887292	72978	TRUE	CD4 TCM	0.69902
24	TRAF6	NA	NA	NA	NA	72978	TRUE	CD4 TCM	0.69902
24	RAG1	NA	NA	NA	NA	72978	TRUE	CD4 TCM	0.69902
24	C11orf74	NA	NA	NA	NA	72978	TRUE	CD4 TCM	0.69902
24	LRRC4C	NA	NA	NA	NA	72978	TRUE	CD4 TCM	0.69902
24	API5	0.289004	0.365287	0.999495	0.984303	72978	TRUE	CD4 TCM	0.69902
24	AC087276.2	NA	NA	NA	NA	72978	TRUE	CD4 TCM	0.69902
24	TTC17	-0.0128096	0.957223	0.999495	0.987851	72978	TRUE	CD4 TCM	0.69902
24	AC068205.2	NA	NA	NA	NA	72978	TRUE	CD4 TCM	0.69902
24	HSD17B12	0.170551	0.680211	0.999495	0.922888	72978	TRUE	CD4 TCM	0.69902
24	AC087521.2	NA	NA	NA	NA	72978	TRUE	CD4 TCM	0.69902
24	ALKBH3	0.143371	0.755898	0.999495	0.994231	72978	TRUE	CD4 TCM	0.69902
24	C11orf96	NA	NA	NA	NA	72978	TRUE	CD4 TCM	0.69902
24	ACCS	NA	NA	NA	NA	72978	TRUE	CD4 TCM	0.69902
24	EXT2	NA	NA	NA	NA	72978	TRUE	CD4 TCM	0.69902
24	CD82	-0.386335	0.141654	0.999495	0.979222	72978	TRUE	CD4 TCM	0.69902
24	TSPAN18	NA	NA	NA	NA	72978	TRUE	CD4 TCM	0.69902
24	TP53I11	NA	NA	NA	NA	72978	TRUE	CD4 TCM	0.69902
24	PRDM11	NA	NA	NA	NA	72978	TRUE	CD4 TCM	0.69902
24	LINC02696	NA	NA	NA	NA	72978	TRUE	CD4 TCM	0.69902
24	LINC02716	NA	NA	NA	NA	72978	TRUE	CD4 TCM	0.69902
24	SLC35C1	NA	NA	NA	NA	72978	TRUE	CD4 TCM	0.69902
24	AC044839.3	NA	NA	NA	NA	72978	TRUE	CD4 TCM	0.69902
24	CRY2	NA	NA	NA	NA	72978	TRUE	CD4 TCM	0.69902
24	MAPK8IP1	NA	NA	NA	NA	72978	TRUE	CD4 TCM	0.69902
24	PEX16	0.518911	0.142595	0.999495	0.895578	72978	TRUE	CD4 TCM	0.69902
24	LARGE2	NA	NA	NA	NA	72978	TRUE	CD4 TCM	0.69902
24	PHF21A	-0.587985	0.133316	0.999495	0.82395	72978	TRUE	CD4 TCM	0.69902
24	AC024475.1	NA	NA	NA	NA	72978	TRUE	CD4 TCM	0.69902
24	AC116021.1	NA	NA	NA	NA	72978	TRUE	CD4 TCM	0.69902
24	DGKZ	0.0882453	0.719825	0.999495	0.977796	72978	TRUE	CD4 TCM	0.69902
24	MDK	NA	NA	NA	NA	72978	TRUE	CD4 TCM	0.69902
24	AMBRA1	0.144597	0.727351	0.999495	0.971381	72978	TRUE	CD4 TCM	0.69902
24	AC127035.1	NA	NA	NA	NA	72978	TRUE	CD4 TCM	0.69902
24	HARBI1	NA	NA	NA	NA	72978	TRUE	CD4 TCM	0.69902
24	ATG13	0.12833	0.75422	0.999495	0.976607	72978	TRUE	CD4 TCM	0.69902
24	ARHGAP1	0.407459	0.299402	0.999495	0.855187	72978	TRUE	CD4 TCM	0.69902
24	ZNF408	NA	NA	NA	NA	72978	TRUE	CD4 TCM	0.69902
24	CKAP5	-0.14322	0.723081	0.999495	0.935867	72978	TRUE	CD4 TCM	0.69902
24	C11orf49	-0.28671	0.529152	0.999495	0.986665	72978	TRUE	CD4 TCM	0.69902
24	AC090589.2	NA	NA	NA	NA	72978	TRUE	CD4 TCM	0.69902
24	ARFGAP2	-0.04966	0.890149	0.999495	0.999926	72978	TRUE	CD4 TCM	0.69902
24	DDB2	-0.649864	0.0934108	0.999495	0.843511	72978	TRUE	CD4 TCM	0.69902
24	ACP2	0.0818307	0.932191	0.999495	0.979075	72978	TRUE	CD4 TCM	0.69902
24	NR1H3	NA	NA	NA	NA	72978	TRUE	CD4 TCM	0.69902
24	MADD	-0.562727	0.179595	0.999495	0.939818	72978	TRUE	CD4 TCM	0.69902
24	MYBPC3	NA	NA	NA	NA	72978	TRUE	CD4 TCM	0.69902
24	SPI1	NA	NA	NA	NA	72978	TRUE	CD4 TCM	0.69902
24	AC090559.1	NA	NA	NA	NA	72978	TRUE	CD4 TCM	0.69902
24	SLC39A13	0.184239	0.656313	0.999495	0.993437	72978	TRUE	CD4 TCM	0.69902
24	PSMC3	0.150579	0.649218	0.999495	0.990857	72978	TRUE	CD4 TCM	0.69902
24	RAPSN	NA	NA	NA	NA	72978	TRUE	CD4 TCM	0.69902
24	CELF1	-0.490277	0.176427	0.999495	0.915631	72978	TRUE	CD4 TCM	0.69902
24	AC090559.2	NA	NA	NA	NA	72978	TRUE	CD4 TCM	0.69902
24	NDUFS3	0.0391764	0.920638	0.999495	0.997518	72978	TRUE	CD4 TCM	0.69902
24	PTPMT1	-0.0311997	0.918895	0.999495	0.985927	72978	TRUE	CD4 TCM	0.69902
24	KBTBD4	NA	NA	NA	NA	72978	TRUE	CD4 TCM	0.69902
24	C1QTNF4	NA	NA	NA	NA	72978	TRUE	CD4 TCM	0.69902
24	MTCH2	0.161124	0.682832	0.999495	0.970422	72978	TRUE	CD4 TCM	0.69902
24	AGBL2	NA	NA	NA	NA	72978	TRUE	CD4 TCM	0.69902
24	FNBP4	0.496251	0.0304912	0.999495	0.98494	72978	TRUE	CD4 TCM	0.69902
24	NUP160	-0.0481928	0.909419	0.999495	0.965376	72978	TRUE	CD4 TCM	0.69902
24	PTPRJ	0.136303	0.730509	0.999495	0.923773	72978	TRUE	CD4 TCM	0.69902
24	TNKS1BP1	NA	NA	NA	NA	72978	TRUE	CD4 TCM	0.69902
24	AP000781.1	NA	NA	NA	NA	72978	TRUE	CD4 TCM	0.69902
24	SSRP1	-0.493548	0.212033	0.999495	0.979286	72978	TRUE	CD4 TCM	0.69902
24	PRG2	NA	NA	NA	NA	72978	TRUE	CD4 TCM	0.69902
24	SLC43A3	NA	NA	NA	NA	72978	TRUE	CD4 TCM	0.69902
24	RTN4RL2	NA	NA	NA	NA	72978	TRUE	CD4 TCM	0.69902
24	SLC43A1	NA	NA	NA	NA	72978	TRUE	CD4 TCM	0.69902
24	TIMM10	0.127293	0.748896	0.999495	0.987915	72978	TRUE	CD4 TCM	0.69902
24	UBE2L6	0.196647	0.472716	0.999495	0.978758	72978	TRUE	CD4 TCM	0.69902
24	SERPING1	NA	NA	NA	NA	72978	TRUE	CD4 TCM	0.69902
24	YPEL4	NA	NA	NA	NA	72978	TRUE	CD4 TCM	0.69902
24	CLP1	-0.0956528	0.873804	0.999495	0.999583	72978	TRUE	CD4 TCM	0.69902
24	ZDHHC5	NA	NA	NA	NA	72978	TRUE	CD4 TCM	0.69902
24	MED19	-0.160444	0.698827	0.999495	0.963234	72978	TRUE	CD4 TCM	0.69902
24	TMX2	-0.26464	0.499797	0.999495	0.998799	72978	TRUE	CD4 TCM	0.69902
24	SELENOH	0.389366	0.0626258	0.999495	0.979476	72978	TRUE	CD4 TCM	0.69902
24	CTNND1	NA	NA	NA	NA	72978	TRUE	CD4 TCM	0.69902
24	LPXN	0.08181	0.768358	0.999495	0.985747	72978	TRUE	CD4 TCM	0.69902
24	ZFP91	-0.0854589	0.808485	0.999495	0.937472	72978	TRUE	CD4 TCM	0.69902
24	GLYATL1	NA	NA	NA	NA	72978	TRUE	CD4 TCM	0.69902
24	AP001636.3	NA	NA	NA	NA	72978	TRUE	CD4 TCM	0.69902
24	FAM111B	NA	NA	NA	NA	72978	TRUE	CD4 TCM	0.69902
24	FAM111A-DT	NA	NA	NA	NA	72978	TRUE	CD4 TCM	0.69902
24	FAM111A	0.155775	0.647039	0.999495	0.981581	72978	TRUE	CD4 TCM	0.69902
24	DTX4	NA	NA	NA	NA	72978	TRUE	CD4 TCM	0.69902
24	MPEG1	NA	NA	NA	NA	72978	TRUE	CD4 TCM	0.69902
24	AP002358.1	NA	NA	NA	NA	72978	TRUE	CD4 TCM	0.69902
24	LINC02739	NA	NA	NA	NA	72978	TRUE	CD4 TCM	0.69902
24	AP000442.1	NA	NA	NA	NA	72978	TRUE	CD4 TCM	0.69902
24	OSBP	NA	NA	NA	NA	72978	TRUE	CD4 TCM	0.69902
24	PATL1	-0.157416	0.675881	0.999495	0.984202	72978	TRUE	CD4 TCM	0.69902
24	AP000640.2	NA	NA	NA	NA	72978	TRUE	CD4 TCM	0.69902
24	STX3	-0.165595	0.748797	0.999495	0.987179	72978	TRUE	CD4 TCM	0.69902
24	MRPL16	-0.214291	0.552696	0.999495	0.966071	72978	TRUE	CD4 TCM	0.69902
24	MS4A3	NA	NA	NA	NA	72978	TRUE	CD4 TCM	0.69902
24	MS4A2	NA	NA	NA	NA	72978	TRUE	CD4 TCM	0.69902
24	LINC02705	NA	NA	NA	NA	72978	TRUE	CD4 TCM	0.69902
24	MS4A6A	NA	NA	NA	NA	72978	TRUE	CD4 TCM	0.69902
24	MS4A4A	NA	NA	NA	NA	72978	TRUE	CD4 TCM	0.69902
24	MS4A4E	NA	NA	NA	NA	72978	TRUE	CD4 TCM	0.69902
24	MS4A6E	NA	NA	NA	NA	72978	TRUE	CD4 TCM	0.69902
24	MS4A7	NA	NA	NA	NA	72978	TRUE	CD4 TCM	0.69902
24	MS4A14	NA	NA	NA	NA	72978	TRUE	CD4 TCM	0.69902
24	MS4A1	NA	NA	NA	NA	72978	TRUE	CD4 TCM	0.69902
24	CCDC86	-0.216334	0.818453	0.999495	0.997835	72978	TRUE	CD4 TCM	0.69902
24	PTGDR2	NA	NA	NA	NA	72978	TRUE	CD4 TCM	0.69902
24	ZP1	NA	NA	NA	NA	72978	TRUE	CD4 TCM	0.69902
24	PRPF19	-0.0605962	0.87326	0.999495	0.976022	72978	TRUE	CD4 TCM	0.69902
24	AP003721.4	NA	NA	NA	NA	72978	TRUE	CD4 TCM	0.69902
24	TMEM109	0.311126	0.352458	0.999495	0.996159	72978	TRUE	CD4 TCM	0.69902
24	SLC15A3	NA	NA	NA	NA	72978	TRUE	CD4 TCM	0.69902
24	CD6	-0.00879809	0.967528	0.999495	0.992934	72978	TRUE	CD4 TCM	0.69902
24	CD5	0.051606	0.813194	0.999495	0.962467	72978	TRUE	CD4 TCM	0.69902
24	VPS37C	NA	NA	NA	NA	72978	TRUE	CD4 TCM	0.69902
24	PGA3	NA	NA	NA	NA	72978	TRUE	CD4 TCM	0.69902
24	DDB1	0.232961	0.505692	0.999495	0.897489	72978	TRUE	CD4 TCM	0.69902
24	TKFC	NA	NA	NA	NA	72978	TRUE	CD4 TCM	0.69902
24	CYB561A3	NA	NA	NA	NA	72978	TRUE	CD4 TCM	0.69902
24	TMEM138	-0.114528	0.813799	0.999495	0.970109	72978	TRUE	CD4 TCM	0.69902
24	TMEM216	NA	NA	NA	NA	72978	TRUE	CD4 TCM	0.69902
24	CPSF7	0.0562311	0.872328	0.999495	0.978583	72978	TRUE	CD4 TCM	0.69902
24	SDHAF2	0.127112	0.66821	0.999495	0.996186	72978	TRUE	CD4 TCM	0.69902
24	PPP1R32	NA	NA	NA	NA	72978	TRUE	CD4 TCM	0.69902
24	DAGLA	NA	NA	NA	NA	72978	TRUE	CD4 TCM	0.69902
24	TMEM258	-0.197866	0.285871	0.999495	0.994219	72978	TRUE	CD4 TCM	0.69902
24	FEN1	NA	NA	NA	NA	72978	TRUE	CD4 TCM	0.69902
24	FADS2	NA	NA	NA	NA	72978	TRUE	CD4 TCM	0.69902
24	FADS1	NA	NA	NA	NA	72978	TRUE	CD4 TCM	0.69902
24	FADS3	NA	NA	NA	NA	72978	TRUE	CD4 TCM	0.69902
24	BEST1	-0.404675	0.312426	0.999495	0.819587	72978	TRUE	CD4 TCM	0.69902
24	FTH1	-0.211535	0.199191	0.999495	0.793325	72978	TRUE	CD4 TCM	0.69902
24	INCENP	NA	NA	NA	NA	72978	TRUE	CD4 TCM	0.69902
24	ASRGL1	NA	NA	NA	NA	72978	TRUE	CD4 TCM	0.69902
24	AHNAK	-0.0539091	0.764038	0.999495	0.968945	72978	TRUE	CD4 TCM	0.69902
24	AP001363.1	NA	NA	NA	NA	72978	TRUE	CD4 TCM	0.69902
24	AP001363.2	NA	NA	NA	NA	72978	TRUE	CD4 TCM	0.69902
24	EEF1G	0.121238	0.444925	0.999495	0.961048	72978	TRUE	CD4 TCM	0.69902
24	TUT1	NA	NA	NA	NA	72978	TRUE	CD4 TCM	0.69902
24	MTA2	0.00259707	0.999332	0.999827	0.999871	72978	TRUE	CD4 TCM	0.69902
24	EML3	0.0922145	0.821228	0.999495	0.981011	72978	TRUE	CD4 TCM	0.69902
24	ROM1	NA	NA	NA	NA	72978	TRUE	CD4 TCM	0.69902
24	B3GAT3	0.411117	0.228265	0.999495	0.9977	72978	TRUE	CD4 TCM	0.69902
24	GANAB	0.0861179	0.836043	0.999495	0.980194	72978	TRUE	CD4 TCM	0.69902
24	INTS5	0.0398806	0.921032	0.999495	0.999937	72978	TRUE	CD4 TCM	0.69902
24	C11orf98	0.415939	0.263506	0.999495	0.945526	72978	TRUE	CD4 TCM	0.69902
24	LBHD1	NA	NA	NA	NA	72978	TRUE	CD4 TCM	0.69902
24	CSKMT	-0.123105	0.720969	0.999495	0.942258	72978	TRUE	CD4 TCM	0.69902
24	UQCC3	-0.0438339	0.914862	0.999495	0.980293	72978	TRUE	CD4 TCM	0.69902
24	UBXN1	0.28252	0.168922	0.999495	0.99655	72978	TRUE	CD4 TCM	0.69902
24	BSCL2	NA	NA	NA	NA	72978	TRUE	CD4 TCM	0.69902
24	GNG3	NA	NA	NA	NA	72978	TRUE	CD4 TCM	0.69902
24	HNRNPUL2	-0.0755768	0.779404	0.999495	0.978856	72978	TRUE	CD4 TCM	0.69902
24	TTC9C	0.0715561	0.881987	0.999495	0.995962	72978	TRUE	CD4 TCM	0.69902
24	ZBTB3	NA	NA	NA	NA	72978	TRUE	CD4 TCM	0.69902
24	POLR2G	0.638292	0.0247823	0.999495	0.957949	72978	TRUE	CD4 TCM	0.69902
24	AP001160.2	NA	NA	NA	NA	72978	TRUE	CD4 TCM	0.69902
24	TAF6L	NA	NA	NA	NA	72978	TRUE	CD4 TCM	0.69902
24	TMEM223	0.0048157	0.977421	0.999495	0.983492	72978	TRUE	CD4 TCM	0.69902
24	AP001160.3	NA	NA	NA	NA	72978	TRUE	CD4 TCM	0.69902
24	TMEM179B	0.147322	0.629774	0.999495	0.990892	72978	TRUE	CD4 TCM	0.69902
24	NXF1	-0.168955	0.677494	0.999495	0.989244	72978	TRUE	CD4 TCM	0.69902
24	STX5	-0.295868	0.463081	0.999495	0.881504	72978	TRUE	CD4 TCM	0.69902
24	AP001160.1	NA	NA	NA	NA	72978	TRUE	CD4 TCM	0.69902
24	WDR74	0.0953681	0.742128	0.999495	0.886878	72978	TRUE	CD4 TCM	0.69902
24	SNHG1	-0.192768	0.530869	0.999495	0.915797	72978	TRUE	CD4 TCM	0.69902
24	SLC3A2	-0.139188	0.612601	0.999495	0.942789	72978	TRUE	CD4 TCM	0.69902
24	LGALS12	NA	NA	NA	NA	72978	TRUE	CD4 TCM	0.69902
24	PLAAT4	-0.00781128	0.967134	0.999495	0.990715	72978	TRUE	CD4 TCM	0.69902
24	PLAAT2	NA	NA	NA	NA	72978	TRUE	CD4 TCM	0.69902
24	PLAAT3	0.0579588	0.965185	0.999495	0.986766	72978	TRUE	CD4 TCM	0.69902
24	ATL3	-0.305288	0.435212	0.999495	0.998668	72978	TRUE	CD4 TCM	0.69902
24	AP000753.2	NA	NA	NA	NA	72978	TRUE	CD4 TCM	0.69902
24	RTN3	0.0103675	0.970115	0.999495	0.994273	72978	TRUE	CD4 TCM	0.69902
24	C11orf95	NA	NA	NA	NA	72978	TRUE	CD4 TCM	0.69902
24	SPINDOC	NA	NA	NA	NA	72978	TRUE	CD4 TCM	0.69902
24	MARK2	-0.142491	0.686785	0.999495	0.988014	72978	TRUE	CD4 TCM	0.69902
24	NAA40	NA	NA	NA	NA	72978	TRUE	CD4 TCM	0.69902
24	COX8A	-0.366063	0.0556853	0.999495	0.987274	72978	TRUE	CD4 TCM	0.69902
24	OTUB1	-0.0874343	0.749033	0.999495	0.987437	72978	TRUE	CD4 TCM	0.69902
24	MACROD1	-0.270486	0.637705	0.999495	0.905801	72978	TRUE	CD4 TCM	0.69902
24	STIP1	0.52137	0.175382	0.999495	0.985357	72978	TRUE	CD4 TCM	0.69902
24	FERMT3	-0.113204	0.698721	0.999495	0.999857	72978	TRUE	CD4 TCM	0.69902
24	TRPT1	0.28812	0.473978	0.999495	0.934354	72978	TRUE	CD4 TCM	0.69902
24	NUDT22	0.142401	0.694852	0.999495	0.97793	72978	TRUE	CD4 TCM	0.69902
24	AP001453.1	NA	NA	NA	NA	72978	TRUE	CD4 TCM	0.69902
24	DNAJC4	-0.144179	0.661694	0.999495	0.963934	72978	TRUE	CD4 TCM	0.69902
24	VEGFB	-0.141475	0.619748	0.999495	0.929996	72978	TRUE	CD4 TCM	0.69902
24	FKBP2	0.011092	0.96906	0.999495	0.993371	72978	TRUE	CD4 TCM	0.69902
24	AP001453.3	NA	NA	NA	NA	72978	TRUE	CD4 TCM	0.69902
24	PPP1R14B	0.316717	0.292185	0.999495	0.85745	72978	TRUE	CD4 TCM	0.69902
24	PPP1R14B-AS1	NA	NA	NA	NA	72978	TRUE	CD4 TCM	0.69902
24	AP001453.2	NA	NA	NA	NA	72978	TRUE	CD4 TCM	0.69902
24	PLCB3	NA	NA	NA	NA	72978	TRUE	CD4 TCM	0.69902
24	BAD	0.167149	0.662897	0.999495	0.956294	72978	TRUE	CD4 TCM	0.69902
24	GPR137	0.532887	0.273147	0.999495	0.981231	72978	TRUE	CD4 TCM	0.69902
24	CATSPERZ	NA	NA	NA	NA	72978	TRUE	CD4 TCM	0.69902
24	ESRRA	NA	NA	NA	NA	72978	TRUE	CD4 TCM	0.69902
24	TRMT112	-0.08161	0.699247	0.999495	0.978027	72978	TRUE	CD4 TCM	0.69902
24	PRDX5	0.292262	0.259901	0.999495	0.978031	72978	TRUE	CD4 TCM	0.69902
24	AP003774.2	NA	NA	NA	NA	72978	TRUE	CD4 TCM	0.69902
24	CCDC88B	-0.279098	0.456527	0.999495	0.840373	72978	TRUE	CD4 TCM	0.69902
24	RPS6KA4	0.308778	0.525473	0.999495	0.980401	72978	TRUE	CD4 TCM	0.69902
24	LINC02723	NA	NA	NA	NA	72978	TRUE	CD4 TCM	0.69902
24	LINC02724	NA	NA	NA	NA	72978	TRUE	CD4 TCM	0.69902
24	AP001092.1	NA	NA	NA	NA	72978	TRUE	CD4 TCM	0.69902
24	RASGRP2	0.224137	0.318766	0.999495	0.969706	72978	TRUE	CD4 TCM	0.69902
24	PYGM	NA	NA	NA	NA	72978	TRUE	CD4 TCM	0.69902
24	SF1	0.146004	0.406331	0.999495	0.997648	72978	TRUE	CD4 TCM	0.69902
24	AP001462.1	0.314203	0.584084	0.999495	0.970981	72978	TRUE	CD4 TCM	0.69902
24	MAP4K2	-0.0688675	0.836138	0.999495	0.985953	72978	TRUE	CD4 TCM	0.69902
24	MEN1	0.556618	0.305269	0.999495	0.996178	72978	TRUE	CD4 TCM	0.69902
24	CDC42BPG	NA	NA	NA	NA	72978	TRUE	CD4 TCM	0.69902
24	EHD1	0.377762	0.344695	0.999495	0.87142	72978	TRUE	CD4 TCM	0.69902
24	MIR194-2HG	NA	NA	NA	NA	72978	TRUE	CD4 TCM	0.69902
24	ATG2A	-0.409432	0.388835	0.999495	0.842801	72978	TRUE	CD4 TCM	0.69902
24	PPP2R5B	0.152283	0.765904	0.999495	0.989807	72978	TRUE	CD4 TCM	0.69902
24	BATF2	NA	NA	NA	NA	72978	TRUE	CD4 TCM	0.69902
24	ARL2	-0.308571	0.445593	0.999495	0.983285	72978	TRUE	CD4 TCM	0.69902
24	SNX15	-0.0249339	0.958706	0.999495	0.971508	72978	TRUE	CD4 TCM	0.69902
24	SAC3D1	NA	NA	NA	NA	72978	TRUE	CD4 TCM	0.69902
24	NAALADL1	NA	NA	NA	NA	72978	TRUE	CD4 TCM	0.69902
24	CDCA5	NA	NA	NA	NA	72978	TRUE	CD4 TCM	0.69902
24	ZFPL1	0.0862712	0.839959	0.999495	0.982	72978	TRUE	CD4 TCM	0.69902
24	TMEM262	NA	NA	NA	NA	72978	TRUE	CD4 TCM	0.69902
24	VPS51	-0.350728	0.234387	0.999495	0.990925	72978	TRUE	CD4 TCM	0.69902
24	TM7SF2	-0.172959	0.922197	0.999495	0.972212	72978	TRUE	CD4 TCM	0.69902
24	ZNHIT2	NA	NA	NA	NA	72978	TRUE	CD4 TCM	0.69902
24	FAU	-0.104809	0.467957	0.999495	0.989131	72978	TRUE	CD4 TCM	0.69902
24	SYVN1	-0.342859	0.442809	0.999495	0.933059	72978	TRUE	CD4 TCM	0.69902
24	MRPL49	NA	NA	NA	NA	72978	TRUE	CD4 TCM	0.69902
24	AP003068.2	NA	NA	NA	NA	72978	TRUE	CD4 TCM	0.69902
24	CAPN1	0.123964	0.751358	0.999495	0.947233	72978	TRUE	CD4 TCM	0.69902
24	POLA2	0.515829	0.31419	0.999495	0.710124	72978	TRUE	CD4 TCM	0.69902
24	AP000944.7	NA	NA	NA	NA	72978	TRUE	CD4 TCM	0.69902
24	CDC42EP2	NA	NA	NA	NA	72978	TRUE	CD4 TCM	0.69902
24	DPF2	-0.200496	0.629855	0.999495	0.969859	72978	TRUE	CD4 TCM	0.69902
24	TIGD3	NA	NA	NA	NA	72978	TRUE	CD4 TCM	0.69902
24	SLC25A45	0.916625	0.0363113	0.999495	0.941054	72978	TRUE	CD4 TCM	0.69902
24	FRMD8	0.244679	0.527198	0.999495	0.947208	72978	TRUE	CD4 TCM	0.69902
24	NEAT1	-0.279677	0.31602	0.999495	0.829613	72978	TRUE	CD4 TCM	0.69902
24	MALAT1	0.0222718	0.87052	0.999495	0.993057	72978	TRUE	CD4 TCM	0.69902
24	SCYL1	-0.364162	0.42594	0.999495	0.85433	72978	TRUE	CD4 TCM	0.69902
24	LTBP3	-0.24217	0.529861	0.999495	0.983837	72978	TRUE	CD4 TCM	0.69902
24	SSSCA1-AS1	NA	NA	NA	NA	72978	TRUE	CD4 TCM	0.69902
24	ZNRD2	0.382959	0.269424	0.999495	0.99726	72978	TRUE	CD4 TCM	0.69902
24	FAM89B	-0.21104	0.499067	0.999495	0.94046	72978	TRUE	CD4 TCM	0.69902
24	EHBP1L1	0.0505	0.897586	0.999495	0.976866	72978	TRUE	CD4 TCM	0.69902
24	KCNK7	NA	NA	NA	NA	72978	TRUE	CD4 TCM	0.69902
24	MAP3K11	-0.203304	0.650412	0.999495	0.963479	72978	TRUE	CD4 TCM	0.69902
24	PCNX3	NA	NA	NA	NA	72978	TRUE	CD4 TCM	0.69902
24	SIPA1	-0.1819	0.597684	0.999495	0.999365	72978	TRUE	CD4 TCM	0.69902
24	RELA	0.273042	0.428888	0.999495	0.993119	72978	TRUE	CD4 TCM	0.69902
24	RELA-DT	NA	NA	NA	NA	72978	TRUE	CD4 TCM	0.69902
24	KAT5	0.507819	0.269877	0.999495	0.948862	72978	TRUE	CD4 TCM	0.69902
24	RNASEH2C	-0.222198	0.516207	0.999495	0.967513	72978	TRUE	CD4 TCM	0.69902
24	AP001266.2	NA	NA	NA	NA	72978	TRUE	CD4 TCM	0.69902
24	AP5B1	NA	NA	NA	NA	72978	TRUE	CD4 TCM	0.69902
24	CFL1	0.0513821	0.746471	0.999495	0.972429	72978	TRUE	CD4 TCM	0.69902
24	SNX32	NA	NA	NA	NA	72978	TRUE	CD4 TCM	0.69902
24	MUS81	NA	NA	NA	NA	72978	TRUE	CD4 TCM	0.69902
24	EFEMP2	NA	NA	NA	NA	72978	TRUE	CD4 TCM	0.69902
24	CTSW	-0.168908	0.470017	0.999495	0.810173	72978	TRUE	CD4 TCM	0.69902
24	FIBP	0.0131056	0.975497	0.999495	0.981761	72978	TRUE	CD4 TCM	0.69902
24	CCDC85B	-0.316256	0.183922	0.999495	0.994148	72978	TRUE	CD4 TCM	0.69902
24	FOSL1	NA	NA	NA	NA	72978	TRUE	CD4 TCM	0.69902
24	C11orf68	-0.304075	0.533873	0.999495	0.990124	72978	TRUE	CD4 TCM	0.69902
24	DRAP1	0.0381624	0.856152	0.999495	0.983031	72978	TRUE	CD4 TCM	0.69902
24	TSGA10IP	NA	NA	NA	NA	72978	TRUE	CD4 TCM	0.69902
24	SART1	-0.095212	0.815969	0.999495	0.999789	72978	TRUE	CD4 TCM	0.69902
24	EIF1AD	NA	NA	NA	NA	72978	TRUE	CD4 TCM	0.69902
24	BANF1	-0.0322752	0.910754	0.999495	0.982306	72978	TRUE	CD4 TCM	0.69902
24	CATSPER1	NA	NA	NA	NA	72978	TRUE	CD4 TCM	0.69902
24	SF3B2	0.0806423	0.696733	0.999495	0.998773	72978	TRUE	CD4 TCM	0.69902
24	PACS1	-0.136083	0.530505	0.999495	0.985206	72978	TRUE	CD4 TCM	0.69902
24	KLC2	0.717894	0.234603	0.999495	0.816396	72978	TRUE	CD4 TCM	0.69902
24	RAB1B	0.0213502	0.942321	0.999495	0.96974	72978	TRUE	CD4 TCM	0.69902
24	AP001107.1	NA	NA	NA	NA	72978	TRUE	CD4 TCM	0.69902
24	AP001107.2	NA	NA	NA	NA	72978	TRUE	CD4 TCM	0.69902
24	CNIH2	NA	NA	NA	NA	72978	TRUE	CD4 TCM	0.69902
24	YIF1A	0.523841	0.164403	0.999495	0.980812	72978	TRUE	CD4 TCM	0.69902
24	CD248	NA	NA	NA	NA	72978	TRUE	CD4 TCM	0.69902
24	RIN1	NA	NA	NA	NA	72978	TRUE	CD4 TCM	0.69902
24	AP001107.6	NA	NA	NA	NA	72978	TRUE	CD4 TCM	0.69902
24	BRMS1	-0.4394	0.254385	0.999495	0.94987	72978	TRUE	CD4 TCM	0.69902
24	B4GAT1	NA	NA	NA	NA	72978	TRUE	CD4 TCM	0.69902
24	AP001107.9	0.479441	0.427127	0.999495	0.877099	72978	TRUE	CD4 TCM	0.69902
24	SLC29A2	NA	NA	NA	NA	72978	TRUE	CD4 TCM	0.69902
24	MRPL11	-0.252859	0.427193	0.999495	0.997128	72978	TRUE	CD4 TCM	0.69902
24	PELI3	NA	NA	NA	NA	72978	TRUE	CD4 TCM	0.69902
24	AP002748.4	0.116095	0.804392	0.999495	0.933689	72978	TRUE	CD4 TCM	0.69902
24	DPP3	NA	NA	NA	NA	72978	TRUE	CD4 TCM	0.69902
24	BBS1	1.09527	0.0532314	0.999495	0.506084	72978	TRUE	CD4 TCM	0.69902
24	AP002748.6	NA	NA	NA	NA	72978	TRUE	CD4 TCM	0.69902
24	ZDHHC24	-0.116841	0.798588	0.999495	0.999182	72978	TRUE	CD4 TCM	0.69902
24	CTSF	NA	NA	NA	NA	72978	TRUE	CD4 TCM	0.69902
24	CCS	0.129693	0.72076	0.999495	0.984125	72978	TRUE	CD4 TCM	0.69902
24	RBM14	0.393299	0.309946	0.999495	0.97839	72978	TRUE	CD4 TCM	0.69902
24	RBM4	-2.12897e-06	0.99584	0.999495	0.997394	72978	TRUE	CD4 TCM	0.69902
24	RBM4B	NA	NA	NA	NA	72978	TRUE	CD4 TCM	0.69902
24	C11orf80	-0.761912	0.113044	0.999495	0.721556	72978	TRUE	CD4 TCM	0.69902
24	RCE1	NA	NA	NA	NA	72978	TRUE	CD4 TCM	0.69902
24	PC	NA	NA	NA	NA	72978	TRUE	CD4 TCM	0.69902
24	LRFN4	1.50341	0.024367	0.999495	0.343133	72978	TRUE	CD4 TCM	0.69902
24	KDM2A	-0.123645	0.644996	0.999495	0.968194	72978	TRUE	CD4 TCM	0.69902
24	GRK2	-0.174088	0.462936	0.999495	0.994017	72978	TRUE	CD4 TCM	0.69902
24	ANKRD13D	-0.0861662	0.777586	0.999495	0.961957	72978	TRUE	CD4 TCM	0.69902
24	SSH3	0.41544	0.51673	0.999495	0.972292	72978	TRUE	CD4 TCM	0.69902
24	RAD9A	-0.73609	0.109785	0.999495	0.813843	72978	TRUE	CD4 TCM	0.69902
24	POLD4	0.180443	0.465504	0.999495	0.962143	72978	TRUE	CD4 TCM	0.69902
24	CLCF1	0.154392	0.755175	0.999495	0.997812	72978	TRUE	CD4 TCM	0.69902
24	PPP1CA	-0.113948	0.611049	0.999495	0.994392	72978	TRUE	CD4 TCM	0.69902
24	TBC1D10C	0.135413	0.54625	0.999495	0.865186	72978	TRUE	CD4 TCM	0.69902
24	CARNS1	NA	NA	NA	NA	72978	TRUE	CD4 TCM	0.69902
24	RPS6KB2	0.182789	0.610944	0.999495	0.992668	72978	TRUE	CD4 TCM	0.69902
24	PTPRCAP	-0.188959	0.259272	0.999495	0.960459	72978	TRUE	CD4 TCM	0.69902
24	CORO1B	-0.231444	0.27203	0.999495	0.918413	72978	TRUE	CD4 TCM	0.69902
24	CABP4	NA	NA	NA	NA	72978	TRUE	CD4 TCM	0.69902
24	TMEM134	-0.306619	0.353664	0.999495	0.998793	72978	TRUE	CD4 TCM	0.69902
24	AIP	0.0536941	0.841047	0.999495	0.997798	72978	TRUE	CD4 TCM	0.69902
24	PITPNM1	NA	NA	NA	NA	72978	TRUE	CD4 TCM	0.69902
24	CDK2AP2	0.133183	0.659318	0.999495	0.904633	72978	TRUE	CD4 TCM	0.69902
24	GSTP1	-0.0721686	0.765856	0.999495	0.947593	72978	TRUE	CD4 TCM	0.69902
24	NDUFV1	-0.328687	0.239546	0.999495	0.997308	72978	TRUE	CD4 TCM	0.69902
24	NUDT8	NA	NA	NA	NA	72978	TRUE	CD4 TCM	0.69902
24	ACY3	NA	NA	NA	NA	72978	TRUE	CD4 TCM	0.69902
24	LINC02754	NA	NA	NA	NA	72978	TRUE	CD4 TCM	0.69902
24	UNC93B1	0.219213	0.652109	0.999495	0.940948	72978	TRUE	CD4 TCM	0.69902
24	ALDH3B1	NA	NA	NA	NA	72978	TRUE	CD4 TCM	0.69902
24	NDUFS8	-0.124736	0.647837	0.999495	0.961967	72978	TRUE	CD4 TCM	0.69902
24	TCIRG1	0.206262	0.498809	0.999495	0.998951	72978	TRUE	CD4 TCM	0.69902
24	AP002807.1	NA	NA	NA	NA	72978	TRUE	CD4 TCM	0.69902
24	CHKA	NA	NA	NA	NA	72978	TRUE	CD4 TCM	0.69902
24	AP002992.1	NA	NA	NA	NA	72978	TRUE	CD4 TCM	0.69902
24	KMT5B	-0.491234	0.179866	0.999495	0.99907	72978	TRUE	CD4 TCM	0.69902
24	C11orf24	NA	NA	NA	NA	72978	TRUE	CD4 TCM	0.69902
24	AP002813.1	NA	NA	NA	NA	72978	TRUE	CD4 TCM	0.69902
24	LRP5	NA	NA	NA	NA	72978	TRUE	CD4 TCM	0.69902
24	PPP6R3	-0.398664	0.192956	0.999495	0.808587	72978	TRUE	CD4 TCM	0.69902
24	TESMIN	NA	NA	NA	NA	72978	TRUE	CD4 TCM	0.69902
24	CPT1A	-0.370359	0.342333	0.999495	0.98151	72978	TRUE	CD4 TCM	0.69902
24	MRPL21	-0.253338	0.465085	0.999495	0.992643	72978	TRUE	CD4 TCM	0.69902
24	TPCN2	0.919757	0.174162	0.999495	0.934134	72978	TRUE	CD4 TCM	0.69902
24	MYEOV	NA	NA	NA	NA	72978	TRUE	CD4 TCM	0.69902
24	CCND1	NA	NA	NA	NA	72978	TRUE	CD4 TCM	0.69902
24	LTO1	-0.162239	0.720522	0.999495	0.95888	72978	TRUE	CD4 TCM	0.69902
24	FADD	-0.115652	0.805484	0.999495	0.997183	72978	TRUE	CD4 TCM	0.69902
24	PPFIA1	0.597686	0.119175	0.999495	0.931276	72978	TRUE	CD4 TCM	0.69902
24	AP002336.2	NA	NA	NA	NA	72978	TRUE	CD4 TCM	0.69902
24	AP000487.1	NA	NA	NA	NA	72978	TRUE	CD4 TCM	0.69902
24	CTTN	NA	NA	NA	NA	72978	TRUE	CD4 TCM	0.69902
24	SHANK2	NA	NA	NA	NA	72978	TRUE	CD4 TCM	0.69902
24	DHCR7	NA	NA	NA	NA	72978	TRUE	CD4 TCM	0.69902
24	AP002387.2	0.154042	0.606316	0.999495	0.857358	72978	TRUE	CD4 TCM	0.69902
24	NADSYN1	-0.46982	0.207784	0.999495	0.985331	72978	TRUE	CD4 TCM	0.69902
24	ALG1L9P	NA	NA	NA	NA	72978	TRUE	CD4 TCM	0.69902
24	FAM86C1	NA	NA	NA	NA	72978	TRUE	CD4 TCM	0.69902
24	AP002495.1	NA	NA	NA	NA	72978	TRUE	CD4 TCM	0.69902
24	RNF121	NA	NA	NA	NA	72978	TRUE	CD4 TCM	0.69902
24	IL18BP	-0.71365	0.157708	0.999495	0.764904	72978	TRUE	CD4 TCM	0.69902
24	NUMA1	-0.397648	0.217426	0.999495	0.967978	72978	TRUE	CD4 TCM	0.69902
24	AP002490.1	NA	NA	NA	NA	72978	TRUE	CD4 TCM	0.69902
24	LRTOMT	0.574485	0.35916	0.999495	0.935652	72978	TRUE	CD4 TCM	0.69902
24	LAMTOR1	0.366747	0.169801	0.999495	0.961541	72978	TRUE	CD4 TCM	0.69902
24	ANAPC15	0.401062	0.186962	0.999495	0.990259	72978	TRUE	CD4 TCM	0.69902
24	FOLR3	NA	NA	NA	NA	72978	TRUE	CD4 TCM	0.69902
24	AP000812.1	NA	NA	NA	NA	72978	TRUE	CD4 TCM	0.69902
24	FOLR2	NA	NA	NA	NA	72978	TRUE	CD4 TCM	0.69902
24	INPPL1	NA	NA	NA	NA	72978	TRUE	CD4 TCM	0.69902
24	AP000593.4	NA	NA	NA	NA	72978	TRUE	CD4 TCM	0.69902
24	CLPB	NA	NA	NA	NA	72978	TRUE	CD4 TCM	0.69902
24	PDE2A	NA	NA	NA	NA	72978	TRUE	CD4 TCM	0.69902
24	AP005019.1	NA	NA	NA	NA	72978	TRUE	CD4 TCM	0.69902
24	ARAP1	-0.840319	0.123188	0.999495	0.696775	72978	TRUE	CD4 TCM	0.69902
24	STARD10	-0.640024	0.174467	0.999495	0.969894	72978	TRUE	CD4 TCM	0.69902
24	AP002381.2	NA	NA	NA	NA	72978	TRUE	CD4 TCM	0.69902
24	ATG16L2	0.113724	0.756711	0.999495	0.990001	72978	TRUE	CD4 TCM	0.69902
24	FCHSD2	0.0091246	0.986082	0.999495	0.996191	72978	TRUE	CD4 TCM	0.69902
24	P2RY2	NA	NA	NA	NA	72978	TRUE	CD4 TCM	0.69902
24	AP002761.4	NA	NA	NA	NA	72978	TRUE	CD4 TCM	0.69902
24	P2RY6	NA	NA	NA	NA	72978	TRUE	CD4 TCM	0.69902
24	ARHGEF17	NA	NA	NA	NA	72978	TRUE	CD4 TCM	0.69902
24	RELT	NA	NA	NA	NA	72978	TRUE	CD4 TCM	0.69902
24	FAM168A	-0.249216	0.733311	0.999495	0.958299	72978	TRUE	CD4 TCM	0.69902
24	AP000763.3	NA	NA	NA	NA	72978	TRUE	CD4 TCM	0.69902
24	PLEKHB1	-0.081064	0.85623	0.999495	0.943162	72978	TRUE	CD4 TCM	0.69902
24	RAB6A	0.362133	0.237349	0.999495	0.950545	72978	TRUE	CD4 TCM	0.69902
24	MRPL48	0.207849	0.590283	0.999495	0.952937	72978	TRUE	CD4 TCM	0.69902
24	COA4	0.17803	0.650464	0.999495	0.987699	72978	TRUE	CD4 TCM	0.69902
24	PAAF1	NA	NA	NA	NA	72978	TRUE	CD4 TCM	0.69902
24	AP003717.1	NA	NA	NA	NA	72978	TRUE	CD4 TCM	0.69902
24	UCP2	0.0621439	0.765237	0.999495	0.996954	72978	TRUE	CD4 TCM	0.69902
24	AP003717.4	NA	NA	NA	NA	72978	TRUE	CD4 TCM	0.69902
24	UCP3	NA	NA	NA	NA	72978	TRUE	CD4 TCM	0.69902
24	C2CD3	0.627931	0.234603	0.999495	0.730717	72978	TRUE	CD4 TCM	0.69902
24	PPME1	0.413453	0.39397	0.999495	0.900252	72978	TRUE	CD4 TCM	0.69902
24	PGM2L1	NA	NA	NA	NA	72978	TRUE	CD4 TCM	0.69902
24	AP001372.1	NA	NA	NA	NA	72978	TRUE	CD4 TCM	0.69902
24	KCNE3	NA	NA	NA	NA	72978	TRUE	CD4 TCM	0.69902
24	LIPT2	-0.568451	0.289796	0.999495	0.756547	72978	TRUE	CD4 TCM	0.69902
24	AP001372.2	NA	NA	NA	NA	72978	TRUE	CD4 TCM	0.69902
24	POLD3	0.0531972	0.910226	0.999495	0.999191	72978	TRUE	CD4 TCM	0.69902
24	RNF169	0.045967	0.906062	0.999495	0.983506	72978	TRUE	CD4 TCM	0.69902
24	XRRA1	NA	NA	NA	NA	72978	TRUE	CD4 TCM	0.69902
24	SPCS2	-0.121003	0.587661	0.999495	0.996857	72978	TRUE	CD4 TCM	0.69902
24	NEU3	NA	NA	NA	NA	72978	TRUE	CD4 TCM	0.69902
24	TPBGL	NA	NA	NA	NA	72978	TRUE	CD4 TCM	0.69902
24	ARRB1	NA	NA	NA	NA	72978	TRUE	CD4 TCM	0.69902
24	RPS3	0.000480954	0.997309	0.999495	0.997309	72978	TRUE	CD4 TCM	0.69902
24	KLHL35	NA	NA	NA	NA	72978	TRUE	CD4 TCM	0.69902
24	GDPD5	-0.373954	0.424074	0.999495	0.910984	72978	TRUE	CD4 TCM	0.69902
24	SERPINH1	NA	NA	NA	NA	72978	TRUE	CD4 TCM	0.69902
24	DGAT2	NA	NA	NA	NA	72978	TRUE	CD4 TCM	0.69902
24	UVRAG	0.0646845	0.83791	0.999495	0.971312	72978	TRUE	CD4 TCM	0.69902
24	WNT11	NA	NA	NA	NA	72978	TRUE	CD4 TCM	0.69902
24	THAP12	-0.158595	0.621347	0.999495	0.955899	72978	TRUE	CD4 TCM	0.69902
24	GVQW3	NA	NA	NA	NA	72978	TRUE	CD4 TCM	0.69902
24	AP002360.1	NA	NA	NA	NA	72978	TRUE	CD4 TCM	0.69902
24	EMSY	0.49572	0.206043	0.999495	0.953108	72978	TRUE	CD4 TCM	0.69902
24	LINC02757	NA	NA	NA	NA	72978	TRUE	CD4 TCM	0.69902
24	AP001189.3	NA	NA	NA	NA	72978	TRUE	CD4 TCM	0.69902
24	AP001189.1	NA	NA	NA	NA	72978	TRUE	CD4 TCM	0.69902
24	LRRC32	NA	NA	NA	NA	72978	TRUE	CD4 TCM	0.69902
24	ACER3	NA	NA	NA	NA	72978	TRUE	CD4 TCM	0.69902
24	AP002498.1	NA	NA	NA	NA	72978	TRUE	CD4 TCM	0.69902
24	CAPN5	NA	NA	NA	NA	72978	TRUE	CD4 TCM	0.69902
24	MYO7A	NA	NA	NA	NA	72978	TRUE	CD4 TCM	0.69902
24	PAK1	-0.629374	0.412553	0.999495	0.988871	72978	TRUE	CD4 TCM	0.69902
24	AP003680.1	NA	NA	NA	NA	72978	TRUE	CD4 TCM	0.69902
24	CLNS1A	-0.361999	0.187752	0.999495	0.9944	72978	TRUE	CD4 TCM	0.69902
24	AQP11	NA	NA	NA	NA	72978	TRUE	CD4 TCM	0.69902
24	RSF1	0.159635	0.510062	0.999495	0.992794	72978	TRUE	CD4 TCM	0.69902
24	AAMDC	-0.345998	0.455987	0.999495	0.894223	72978	TRUE	CD4 TCM	0.69902
24	AP002812.2	-0.0148431	0.9661	0.999495	0.982804	72978	TRUE	CD4 TCM	0.69902
24	INTS4	0.125486	0.776108	0.999495	0.996982	72978	TRUE	CD4 TCM	0.69902
24	NDUFC2	-0.0586271	0.793418	0.999495	0.998121	72978	TRUE	CD4 TCM	0.69902
24	ALG8	-0.237009	0.594371	0.999495	0.945598	72978	TRUE	CD4 TCM	0.69902
24	KCTD21-AS1	NA	NA	NA	NA	72978	TRUE	CD4 TCM	0.69902
24	KCTD21	NA	NA	NA	NA	72978	TRUE	CD4 TCM	0.69902
24	USP35	NA	NA	NA	NA	72978	TRUE	CD4 TCM	0.69902
24	GAB2	NA	NA	NA	NA	72978	TRUE	CD4 TCM	0.69902
24	AP003086.1	NA	NA	NA	NA	72978	TRUE	CD4 TCM	0.69902
24	LINC02728	NA	NA	NA	NA	72978	TRUE	CD4 TCM	0.69902
24	NARS2	0.412429	0.394939	0.999495	0.992978	72978	TRUE	CD4 TCM	0.69902
24	TENM4	NA	NA	NA	NA	72978	TRUE	CD4 TCM	0.69902
24	PRCP	-0.171401	0.7044	0.999495	0.91102	72978	TRUE	CD4 TCM	0.69902
24	DDIAS	NA	NA	NA	NA	72978	TRUE	CD4 TCM	0.69902
24	RAB30	-0.433445	0.410972	0.999495	0.805	72978	TRUE	CD4 TCM	0.69902
24	RAB30-DT	-0.241569	0.626218	0.999495	0.941907	72978	TRUE	CD4 TCM	0.69902
24	AP001767.3	NA	NA	NA	NA	72978	TRUE	CD4 TCM	0.69902
24	PCF11	-0.110708	0.711512	0.999495	0.969775	72978	TRUE	CD4 TCM	0.69902
24	AP000873.4	NA	NA	NA	NA	72978	TRUE	CD4 TCM	0.69902
24	AP000873.2	NA	NA	NA	NA	72978	TRUE	CD4 TCM	0.69902
24	PCF11-AS1	NA	NA	NA	NA	72978	TRUE	CD4 TCM	0.69902
24	ANKRD42	NA	NA	NA	NA	72978	TRUE	CD4 TCM	0.69902
24	CCDC90B	0.147555	0.661916	0.999495	0.996428	72978	TRUE	CD4 TCM	0.69902
24	AP000446.1	NA	NA	NA	NA	72978	TRUE	CD4 TCM	0.69902
24	DLG2	NA	NA	NA	NA	72978	TRUE	CD4 TCM	0.69902
24	TMEM126B	0.117096	0.754551	0.999495	0.993908	72978	TRUE	CD4 TCM	0.69902
24	TMEM126A	-0.359547	0.343722	0.999495	0.999504	72978	TRUE	CD4 TCM	0.69902
24	CREBZF	0.0137665	0.967078	0.999495	0.993024	72978	TRUE	CD4 TCM	0.69902
24	SYTL2	-0.810278	0.048943	0.999495	0.969774	72978	TRUE	CD4 TCM	0.69902
24	PICALM	0.107629	0.772554	0.999495	0.998814	72978	TRUE	CD4 TCM	0.69902
24	EED	-0.715834	0.110516	0.999495	0.970074	72978	TRUE	CD4 TCM	0.69902
24	HIKESHI	0.103236	0.73416	0.999495	0.997466	72978	TRUE	CD4 TCM	0.69902
24	CCDC81	NA	NA	NA	NA	72978	TRUE	CD4 TCM	0.69902
24	AP001831.1	NA	NA	NA	NA	72978	TRUE	CD4 TCM	0.69902
24	ME3	-0.65976	0.412553	0.999495	0.67378	72978	TRUE	CD4 TCM	0.69902
24	PRSS23	NA	NA	NA	NA	72978	TRUE	CD4 TCM	0.69902
24	TMEM135	-0.239468	0.625188	0.999495	0.938289	72978	TRUE	CD4 TCM	0.69902
24	RAB38	NA	NA	NA	NA	72978	TRUE	CD4 TCM	0.69902
24	CTSC	-0.164622	0.576294	0.999495	0.994632	72978	TRUE	CD4 TCM	0.69902
24	AP003120.1	NA	NA	NA	NA	72978	TRUE	CD4 TCM	0.69902
24	NAALAD2	NA	NA	NA	NA	72978	TRUE	CD4 TCM	0.69902
24	CHORDC1	-0.0453126	0.897192	0.999495	0.954349	72978	TRUE	CD4 TCM	0.69902
24	DISC1FP1	NA	NA	NA	NA	72978	TRUE	CD4 TCM	0.69902
24	SLC36A4	0.126923	0.742666	0.999495	0.971918	72978	TRUE	CD4 TCM	0.69902
24	DEUP1	NA	NA	NA	NA	72978	TRUE	CD4 TCM	0.69902
24	SMCO4	NA	NA	NA	NA	72978	TRUE	CD4 TCM	0.69902
24	CEP295	0.596684	0.190093	0.999495	0.727847	72978	TRUE	CD4 TCM	0.69902
24	TAF1D	-0.049833	0.822215	0.999495	0.976689	72978	TRUE	CD4 TCM	0.69902
24	C11orf54	-0.623834	0.148696	0.999495	0.948525	72978	TRUE	CD4 TCM	0.69902
24	MED17	NA	NA	NA	NA	72978	TRUE	CD4 TCM	0.69902
24	HEPHL1	NA	NA	NA	NA	72978	TRUE	CD4 TCM	0.69902
24	PANX1	NA	NA	NA	NA	72978	TRUE	CD4 TCM	0.69902
24	AP002784.1	NA	NA	NA	NA	72978	TRUE	CD4 TCM	0.69902
24	MRE11	-0.00511412	0.971563	0.999495	0.994427	72978	TRUE	CD4 TCM	0.69902
24	ANKRD49	-0.219006	0.42838	0.999495	0.926271	72978	TRUE	CD4 TCM	0.69902
24	FUT4	NA	NA	NA	NA	72978	TRUE	CD4 TCM	0.69902
24	PIWIL4	NA	NA	NA	NA	72978	TRUE	CD4 TCM	0.69902
24	AP000943.2	NA	NA	NA	NA	72978	TRUE	CD4 TCM	0.69902
24	AMOTL1	NA	NA	NA	NA	72978	TRUE	CD4 TCM	0.69902
24	AP002383.2	0.620189	0.287861	0.999495	0.760768	72978	TRUE	CD4 TCM	0.69902
24	CWC15	-0.294533	0.28122	0.999495	0.997761	72978	TRUE	CD4 TCM	0.69902
24	KDM4D	NA	NA	NA	NA	72978	TRUE	CD4 TCM	0.69902
24	SRSF8	0.0289015	0.916582	0.999495	0.996608	72978	TRUE	CD4 TCM	0.69902
24	ENDOD1	NA	NA	NA	NA	72978	TRUE	CD4 TCM	0.69902
24	AP000787.1	-0.00582772	0.993724	0.999495	0.99475	72978	TRUE	CD4 TCM	0.69902
24	SESN3	0.187086	0.520254	0.999495	0.972673	72978	TRUE	CD4 TCM	0.69902
24	AP000820.2	NA	NA	NA	NA	72978	TRUE	CD4 TCM	0.69902
24	FAM76B	-0.0984876	0.759207	0.999495	0.948171	72978	TRUE	CD4 TCM	0.69902
24	CEP57	-0.208842	0.466291	0.999495	0.978312	72978	TRUE	CD4 TCM	0.69902
24	MTMR2	-0.322312	0.611004	0.999495	0.964293	72978	TRUE	CD4 TCM	0.69902
24	MAML2	0.029177	0.892378	0.999495	0.962879	72978	TRUE	CD4 TCM	0.69902
24	AP000779.1	0.564368	0.305269	0.999495	0.910503	72978	TRUE	CD4 TCM	0.69902
24	CCDC82	0.32341	0.407077	0.999495	0.912961	72978	TRUE	CD4 TCM	0.69902
24	JRKL	0.606637	0.240654	0.999495	0.739253	72978	TRUE	CD4 TCM	0.69902
24	CNTN5	NA	NA	NA	NA	72978	TRUE	CD4 TCM	0.69902
24	ARHGAP42	NA	NA	NA	NA	72978	TRUE	CD4 TCM	0.69902
24	ANGPTL5	NA	NA	NA	NA	72978	TRUE	CD4 TCM	0.69902
24	CEP126	NA	NA	NA	NA	72978	TRUE	CD4 TCM	0.69902
24	BIRC3	0.00427263	0.983804	0.999495	0.994281	72978	TRUE	CD4 TCM	0.69902
24	BIRC2	-0.13918	0.668262	0.999495	0.942148	72978	TRUE	CD4 TCM	0.69902
24	TMEM123	0.00840276	0.963419	0.999495	0.98926	72978	TRUE	CD4 TCM	0.69902
24	AP001830.1	NA	NA	NA	NA	72978	TRUE	CD4 TCM	0.69902
24	DCUN1D5	0.385521	0.323075	0.999495	0.993829	72978	TRUE	CD4 TCM	0.69902
24	DYNC2H1	NA	NA	NA	NA	72978	TRUE	CD4 TCM	0.69902
24	PDGFD	NA	NA	NA	NA	72978	TRUE	CD4 TCM	0.69902
24	CASP4	0.0600278	0.830613	0.999495	0.991123	72978	TRUE	CD4 TCM	0.69902
24	CASP5	NA	NA	NA	NA	72978	TRUE	CD4 TCM	0.69902
24	CASP1	0.116233	0.71027	0.999495	0.970719	72978	TRUE	CD4 TCM	0.69902
24	CARD16	0.163768	0.530345	0.999495	0.98416	72978	TRUE	CD4 TCM	0.69902
24	CARD17	NA	NA	NA	NA	72978	TRUE	CD4 TCM	0.69902
24	MSANTD4	NA	NA	NA	NA	72978	TRUE	CD4 TCM	0.69902
24	KBTBD3	-0.279578	0.53822	0.999495	0.967552	72978	TRUE	CD4 TCM	0.69902
24	AASDHPPT	0.691946	0.0486792	0.999495	0.981486	72978	TRUE	CD4 TCM	0.69902
24	AP001001.1	NA	NA	NA	NA	72978	TRUE	CD4 TCM	0.69902
24	AP000766.1	NA	NA	NA	NA	72978	TRUE	CD4 TCM	0.69902
24	CWF19L2	-0.0513472	0.856048	0.999495	0.990284	72978	TRUE	CD4 TCM	0.69902
24	ALKBH8	NA	NA	NA	NA	72978	TRUE	CD4 TCM	0.69902
24	SLC35F2	NA	NA	NA	NA	72978	TRUE	CD4 TCM	0.69902
24	RAB39A	NA	NA	NA	NA	72978	TRUE	CD4 TCM	0.69902
24	AP003307.1	NA	NA	NA	NA	72978	TRUE	CD4 TCM	0.69902
24	CUL5	-0.227453	0.515683	0.999495	0.993892	72978	TRUE	CD4 TCM	0.69902
24	ACAT1	NA	NA	NA	NA	72978	TRUE	CD4 TCM	0.69902
24	AP002433.2	NA	NA	NA	NA	72978	TRUE	CD4 TCM	0.69902
24	NPAT	0.0454245	0.881987	0.999495	0.992081	72978	TRUE	CD4 TCM	0.69902
24	ATM	-0.138428	0.537068	0.999495	0.987489	72978	TRUE	CD4 TCM	0.69902
24	C11orf65	-0.4769	0.303949	0.999495	0.953061	72978	TRUE	CD4 TCM	0.69902
24	POGLUT3	NA	NA	NA	NA	72978	TRUE	CD4 TCM	0.69902
24	EXPH5	NA	NA	NA	NA	72978	TRUE	CD4 TCM	0.69902
24	DDX10	0.00801961	0.983732	0.999495	0.993045	72978	TRUE	CD4 TCM	0.69902
24	AP003049.2	NA	NA	NA	NA	72978	TRUE	CD4 TCM	0.69902
24	RDX	-0.225836	0.632828	0.999495	0.992906	72978	TRUE	CD4 TCM	0.69902
24	AP001981.2	NA	NA	NA	NA	72978	TRUE	CD4 TCM	0.69902
24	ZC3H12C	NA	NA	NA	NA	72978	TRUE	CD4 TCM	0.69902
24	FDX1	0.33112	0.287887	0.999495	0.998762	72978	TRUE	CD4 TCM	0.69902
24	ARHGAP20	NA	NA	NA	NA	72978	TRUE	CD4 TCM	0.69902
24	LINC02550	NA	NA	NA	NA	72978	TRUE	CD4 TCM	0.69902
24	POU2AF1	NA	NA	NA	NA	72978	TRUE	CD4 TCM	0.69902
24	LAYN	NA	NA	NA	NA	72978	TRUE	CD4 TCM	0.69902
24	SIK2	0.458191	0.310722	0.999495	0.832487	72978	TRUE	CD4 TCM	0.69902
24	PPP2R1B	NA	NA	NA	NA	72978	TRUE	CD4 TCM	0.69902
24	ALG9	NA	NA	NA	NA	72978	TRUE	CD4 TCM	0.69902
24	FDXACB1	NA	NA	NA	NA	72978	TRUE	CD4 TCM	0.69902
24	C11orf1	-0.596583	0.143646	0.999495	0.864768	72978	TRUE	CD4 TCM	0.69902
24	DIXDC1	NA	NA	NA	NA	72978	TRUE	CD4 TCM	0.69902
24	DLAT	NA	NA	NA	NA	72978	TRUE	CD4 TCM	0.69902
24	NKAPD1	0.154416	0.72183	0.999495	0.994401	72978	TRUE	CD4 TCM	0.69902
24	TIMM8B	-0.251457	0.536032	0.999495	0.915211	72978	TRUE	CD4 TCM	0.69902
24	SDHD	-0.106927	0.704083	0.999495	0.981603	72978	TRUE	CD4 TCM	0.69902
24	IL18	NA	NA	NA	NA	72978	TRUE	CD4 TCM	0.69902
24	TEX12	NA	NA	NA	NA	72978	TRUE	CD4 TCM	0.69902
24	BCO2	NA	NA	NA	NA	72978	TRUE	CD4 TCM	0.69902
24	PTS	-0.205228	0.563705	0.999495	0.975784	72978	TRUE	CD4 TCM	0.69902
24	PLET1	-0.421077	0.562313	0.999495	0.944677	72978	TRUE	CD4 TCM	0.69902
24	LINC02762	-0.599474	0.119702	0.999495	0.481885	72978	TRUE	CD4 TCM	0.69902
24	LINC02763	NA	NA	NA	NA	72978	TRUE	CD4 TCM	0.69902
24	LINC02764	NA	NA	NA	NA	72978	TRUE	CD4 TCM	0.69902
24	NCAM1	NA	NA	NA	NA	72978	TRUE	CD4 TCM	0.69902
24	TTC12	0.0277246	0.950277	0.999495	0.999473	72978	TRUE	CD4 TCM	0.69902
24	ZW10	NA	NA	NA	NA	72978	TRUE	CD4 TCM	0.69902
24	USP28	-0.874812	0.203448	0.999495	0.89565	72978	TRUE	CD4 TCM	0.69902
24	HTR3A	NA	NA	NA	NA	72978	TRUE	CD4 TCM	0.69902
24	ZBTB16	NA	NA	NA	NA	72978	TRUE	CD4 TCM	0.69902
24	C11orf71	0.782543	0.11435	0.999495	0.983039	72978	TRUE	CD4 TCM	0.69902
24	RBM7	0.0341577	0.936381	0.999495	0.979134	72978	TRUE	CD4 TCM	0.69902
24	REXO2	0.157333	0.579969	0.999495	0.988946	72978	TRUE	CD4 TCM	0.69902
24	CADM1	NA	NA	NA	NA	72978	TRUE	CD4 TCM	0.69902
24	LINC02698	NA	NA	NA	NA	72978	TRUE	CD4 TCM	0.69902
24	LINC00900	NA	NA	NA	NA	72978	TRUE	CD4 TCM	0.69902
24	BUD13	-0.503219	0.32033	0.999495	0.738291	72978	TRUE	CD4 TCM	0.69902
24	ZPR1	-0.688684	0.121885	0.999495	0.834927	72978	TRUE	CD4 TCM	0.69902
24	APOA1	0.168751	0.821823	0.999495	0.99454	72978	TRUE	CD4 TCM	0.69902
24	APOA1-AS	NA	NA	NA	NA	72978	TRUE	CD4 TCM	0.69902
24	SIK3	-0.171621	0.460503	0.999495	0.999276	72978	TRUE	CD4 TCM	0.69902
24	AP000936.1	NA	NA	NA	NA	72978	TRUE	CD4 TCM	0.69902
24	PAFAH1B2	-0.0950889	0.890144	0.999495	0.982841	72978	TRUE	CD4 TCM	0.69902
24	SIDT2	NA	NA	NA	NA	72978	TRUE	CD4 TCM	0.69902
24	TAGLN	NA	NA	NA	NA	72978	TRUE	CD4 TCM	0.69902
24	PCSK7	0.429095	0.165262	0.999495	0.873319	72978	TRUE	CD4 TCM	0.69902
24	RNF214	0.206269	0.493354	0.999495	0.966499	72978	TRUE	CD4 TCM	0.69902
24	BACE1	NA	NA	NA	NA	72978	TRUE	CD4 TCM	0.69902
24	BACE1-AS	NA	NA	NA	NA	72978	TRUE	CD4 TCM	0.69902
24	CEP164	-0.528839	0.287645	0.999495	0.983716	72978	TRUE	CD4 TCM	0.69902
24	FXYD2	0.584669	0.305269	0.999495	0.680367	72978	TRUE	CD4 TCM	0.69902
24	AP000757.1	NA	NA	NA	NA	72978	TRUE	CD4 TCM	0.69902
24	FXYD6	NA	NA	NA	NA	72978	TRUE	CD4 TCM	0.69902
24	TMPRSS13	NA	NA	NA	NA	72978	TRUE	CD4 TCM	0.69902
24	IL10RA	0.166285	0.414028	0.999495	0.990196	72978	TRUE	CD4 TCM	0.69902
24	SMIM35	NA	NA	NA	NA	72978	TRUE	CD4 TCM	0.69902
24	SCN4B	NA	NA	NA	NA	72978	TRUE	CD4 TCM	0.69902
24	JAML	-1.37789	0.0027693	0.971186	0.207027	72978	TRUE	CD4 TCM	0.69902
24	MPZL3	-0.469475	0.0755926	0.999495	0.751913	72978	TRUE	CD4 TCM	0.69902
24	MPZL2	NA	NA	NA	NA	72978	TRUE	CD4 TCM	0.69902
24	CD3E	-0.00135608	0.993099	0.999495	0.997961	72978	TRUE	CD4 TCM	0.69902
24	CD3D	-0.0392471	0.813814	0.999495	0.933083	72978	TRUE	CD4 TCM	0.69902
24	CD3G	-0.0590307	0.741988	0.999495	0.929678	72978	TRUE	CD4 TCM	0.69902
24	UBE4A	0.494182	0.116311	0.999495	0.979334	72978	TRUE	CD4 TCM	0.69902
24	AP001267.1	NA	NA	NA	NA	72978	TRUE	CD4 TCM	0.69902
24	ATP5MG	-0.0990602	0.541855	0.999495	0.998487	72978	TRUE	CD4 TCM	0.69902
24	KMT2A	-0.239781	0.257145	0.999495	0.985891	72978	TRUE	CD4 TCM	0.69902
24	AP001267.3	NA	NA	NA	NA	72978	TRUE	CD4 TCM	0.69902
24	TMEM25	NA	NA	NA	NA	72978	TRUE	CD4 TCM	0.69902
24	IFT46	NA	NA	NA	NA	72978	TRUE	CD4 TCM	0.69902
24	ARCN1	0.0687968	0.840738	0.999495	0.969705	72978	TRUE	CD4 TCM	0.69902
24	PHLDB1	NA	NA	NA	NA	72978	TRUE	CD4 TCM	0.69902
24	AP002954.1	NA	NA	NA	NA	72978	TRUE	CD4 TCM	0.69902
24	DDX6	0.0967126	0.660205	0.999495	0.950686	72978	TRUE	CD4 TCM	0.69902
24	AP004609.3	NA	NA	NA	NA	72978	TRUE	CD4 TCM	0.69902
24	CXCR5	-0.763999	0.291554	0.999495	0.853158	72978	TRUE	CD4 TCM	0.69902
24	BCL9L	0.254669	0.481037	0.999495	0.965283	72978	TRUE	CD4 TCM	0.69902
24	UPK2	NA	NA	NA	NA	72978	TRUE	CD4 TCM	0.69902
24	CCDC84-DT	NA	NA	NA	NA	72978	TRUE	CD4 TCM	0.69902
24	CCDC84	-0.209635	0.61561	0.999495	0.99723	72978	TRUE	CD4 TCM	0.69902
24	RPS25	-0.0908938	0.529268	0.999495	0.997161	72978	TRUE	CD4 TCM	0.69902
24	TRAPPC4	0.261222	0.465101	0.999495	0.971375	72978	TRUE	CD4 TCM	0.69902
24	SLC37A4	0.243546	0.639831	0.999495	0.99889	72978	TRUE	CD4 TCM	0.69902
24	HYOU1	NA	NA	NA	NA	72978	TRUE	CD4 TCM	0.69902
24	AP003392.5	0.0434024	0.934598	0.999495	0.98529	72978	TRUE	CD4 TCM	0.69902
24	VPS11	NA	NA	NA	NA	72978	TRUE	CD4 TCM	0.69902
24	HMBS	NA	NA	NA	NA	72978	TRUE	CD4 TCM	0.69902
24	H2AFX	-0.0715734	0.857395	0.999495	0.968783	72978	TRUE	CD4 TCM	0.69902
24	DPAGT1	NA	NA	NA	NA	72978	TRUE	CD4 TCM	0.69902
24	C2CD2L	-0.075167	0.981172	0.999495	0.991853	72978	TRUE	CD4 TCM	0.69902
24	HINFP	NA	NA	NA	NA	72978	TRUE	CD4 TCM	0.69902
24	NLRX1	NA	NA	NA	NA	72978	TRUE	CD4 TCM	0.69902
24	CCDC153	NA	NA	NA	NA	72978	TRUE	CD4 TCM	0.69902
24	CBL	-0.19979	0.594881	0.999495	0.99892	72978	TRUE	CD4 TCM	0.69902
24	MCAM	NA	NA	NA	NA	72978	TRUE	CD4 TCM	0.69902
24	RNF26	NA	NA	NA	NA	72978	TRUE	CD4 TCM	0.69902
24	USP2	NA	NA	NA	NA	72978	TRUE	CD4 TCM	0.69902
24	NECTIN1	NA	NA	NA	NA	72978	TRUE	CD4 TCM	0.69902
24	OAF	NA	NA	NA	NA	72978	TRUE	CD4 TCM	0.69902
24	ARHGEF12	NA	NA	NA	NA	72978	TRUE	CD4 TCM	0.69902
24	GRIK4	NA	NA	NA	NA	72978	TRUE	CD4 TCM	0.69902
24	TBCEL	NA	NA	NA	NA	72978	TRUE	CD4 TCM	0.69902
24	SC5D	NA	NA	NA	NA	72978	TRUE	CD4 TCM	0.69902
24	AP000977.1	NA	NA	NA	NA	72978	TRUE	CD4 TCM	0.69902
24	SORL1	0.161533	0.472641	0.999495	0.954817	72978	TRUE	CD4 TCM	0.69902
24	AP001977.1	NA	NA	NA	NA	72978	TRUE	CD4 TCM	0.69902
24	MIR100HG	NA	NA	NA	NA	72978	TRUE	CD4 TCM	0.69902
24	UBASH3B	-0.536091	0.215322	0.999495	0.773457	72978	TRUE	CD4 TCM	0.69902
24	AP002762.2	NA	NA	NA	NA	72978	TRUE	CD4 TCM	0.69902
24	CRTAM	NA	NA	NA	NA	72978	TRUE	CD4 TCM	0.69902
24	JHY	0.224495	0.724935	0.999495	0.864616	72978	TRUE	CD4 TCM	0.69902
24	HSPA8	0.102248	0.531681	0.999495	0.980824	72978	TRUE	CD4 TCM	0.69902
24	AP000926.2	NA	NA	NA	NA	72978	TRUE	CD4 TCM	0.69902
24	CLMP	NA	NA	NA	NA	72978	TRUE	CD4 TCM	0.69902
24	GRAMD1B	0.577231	0.391034	0.999495	0.829435	72978	TRUE	CD4 TCM	0.69902
24	ZNF202	NA	NA	NA	NA	72978	TRUE	CD4 TCM	0.69902
24	VWA5A	NA	NA	NA	NA	72978	TRUE	CD4 TCM	0.69902
24	TBRG1	0.0230702	0.929616	0.999495	0.990565	72978	TRUE	CD4 TCM	0.69902
24	SIAE	NA	NA	NA	NA	72978	TRUE	CD4 TCM	0.69902
24	SPA17	NA	NA	NA	NA	72978	TRUE	CD4 TCM	0.69902
24	NRGN	NA	NA	NA	NA	72978	TRUE	CD4 TCM	0.69902
24	AP000866.5	NA	NA	NA	NA	72978	TRUE	CD4 TCM	0.69902
24	VSIG2	NA	NA	NA	NA	72978	TRUE	CD4 TCM	0.69902
24	ESAM	NA	NA	NA	NA	72978	TRUE	CD4 TCM	0.69902
24	AP000866.2	NA	NA	NA	NA	72978	TRUE	CD4 TCM	0.69902
24	MSANTD2	NA	NA	NA	NA	72978	TRUE	CD4 TCM	0.69902
24	AP000866.6	NA	NA	NA	NA	72978	TRUE	CD4 TCM	0.69902
24	AP000866.1	NA	NA	NA	NA	72978	TRUE	CD4 TCM	0.69902
24	ROBO3	NA	NA	NA	NA	72978	TRUE	CD4 TCM	0.69902
24	CCDC15-DT	NA	NA	NA	NA	72978	TRUE	CD4 TCM	0.69902
24	CCDC15	NA	NA	NA	NA	72978	TRUE	CD4 TCM	0.69902
24	SLC37A2	NA	NA	NA	NA	72978	TRUE	CD4 TCM	0.69902
24	TMEM218	-0.044382	0.920402	0.999495	0.992077	72978	TRUE	CD4 TCM	0.69902
24	FEZ1	0.611127	0.336268	0.999495	0.725474	72978	TRUE	CD4 TCM	0.69902
24	EI24	NA	NA	NA	NA	72978	TRUE	CD4 TCM	0.69902
24	STT3A	-0.0559438	0.894898	0.999495	0.976979	72978	TRUE	CD4 TCM	0.69902
24	CHEK1	NA	NA	NA	NA	72978	TRUE	CD4 TCM	0.69902
24	HYLS1	NA	NA	NA	NA	72978	TRUE	CD4 TCM	0.69902
24	PUS3	-0.393504	0.535571	0.999495	0.820579	72978	TRUE	CD4 TCM	0.69902
24	CDON	NA	NA	NA	NA	72978	TRUE	CD4 TCM	0.69902
24	RPUSD4	0.711008	0.16625	0.999495	0.990272	72978	TRUE	CD4 TCM	0.69902
24	FAM118B	NA	NA	NA	NA	72978	TRUE	CD4 TCM	0.69902
24	SRPRA	0.338389	0.148232	0.999495	0.976693	72978	TRUE	CD4 TCM	0.69902
24	FOXRED1	NA	NA	NA	NA	72978	TRUE	CD4 TCM	0.69902
24	TIRAP	-0.187033	0.818453	0.999495	0.955197	72978	TRUE	CD4 TCM	0.69902
24	AP001318.2	NA	NA	NA	NA	72978	TRUE	CD4 TCM	0.69902
24	DCPS	0.245754	0.57662	0.999495	0.999563	72978	TRUE	CD4 TCM	0.69902
24	GSEC	NA	NA	NA	NA	72978	TRUE	CD4 TCM	0.69902
24	ST3GAL4	NA	NA	NA	NA	72978	TRUE	CD4 TCM	0.69902
24	KIRREL3	NA	NA	NA	NA	72978	TRUE	CD4 TCM	0.69902
24	LINC02725	NA	NA	NA	NA	72978	TRUE	CD4 TCM	0.69902
24	ETS1	0.0433975	0.7925	0.999495	0.99379	72978	TRUE	CD4 TCM	0.69902
24	FLI1	0.187626	0.453576	0.999495	0.885302	72978	TRUE	CD4 TCM	0.69902
24	SENCR	-0.443475	0.562313	0.999495	0.762653	72978	TRUE	CD4 TCM	0.69902
24	C11orf45	NA	NA	NA	NA	72978	TRUE	CD4 TCM	0.69902
24	ARHGAP32	NA	NA	NA	NA	72978	TRUE	CD4 TCM	0.69902
24	AP003327.2	0.182841	0.821823	0.999495	0.963127	72978	TRUE	CD4 TCM	0.69902
24	TMEM45B	NA	NA	NA	NA	72978	TRUE	CD4 TCM	0.69902
24	NFRKB	-0.0493916	0.916704	0.999495	0.984347	72978	TRUE	CD4 TCM	0.69902
24	PRDM10	NA	NA	NA	NA	72978	TRUE	CD4 TCM	0.69902
24	LINC00167	NA	NA	NA	NA	72978	TRUE	CD4 TCM	0.69902
24	APLP2	-0.978831	0.0993577	0.999495	0.57185	72978	TRUE	CD4 TCM	0.69902
24	ST14	NA	NA	NA	NA	72978	TRUE	CD4 TCM	0.69902
24	ZBTB44	-0.159041	0.677332	0.999495	0.997734	72978	TRUE	CD4 TCM	0.69902
24	ZBTB44-DT	NA	NA	NA	NA	72978	TRUE	CD4 TCM	0.69902
24	LINC02551	NA	NA	NA	NA	72978	TRUE	CD4 TCM	0.69902
24	AP003486.1	NA	NA	NA	NA	72978	TRUE	CD4 TCM	0.69902
24	SNX19	-0.873433	0.0541867	0.999495	0.491763	72978	TRUE	CD4 TCM	0.69902
24	NTM	NA	NA	NA	NA	72978	TRUE	CD4 TCM	0.69902
24	OPCML	NA	NA	NA	NA	72978	TRUE	CD4 TCM	0.69902
24	IGSF9B	0.156128	0.766655	0.999495	0.823835	72978	TRUE	CD4 TCM	0.69902
24	LINC02731	NA	NA	NA	NA	72978	TRUE	CD4 TCM	0.69902
24	JAM3	0.977202	0.0399609	0.999495	0.302248	72978	TRUE	CD4 TCM	0.69902
24	NCAPD3	NA	NA	NA	NA	72978	TRUE	CD4 TCM	0.69902
24	VPS26B	-0.185872	0.583344	0.999495	0.994526	72978	TRUE	CD4 TCM	0.69902
24	THYN1	0.0471755	0.879897	0.999495	0.960391	72978	TRUE	CD4 TCM	0.69902
24	ACAD8	NA	NA	NA	NA	72978	TRUE	CD4 TCM	0.69902
24	GLB1L3	NA	NA	NA	NA	72978	TRUE	CD4 TCM	0.69902
24	GLB1L2	NA	NA	NA	NA	72978	TRUE	CD4 TCM	0.69902
24	IQSEC3	NA	NA	NA	NA	72978	TRUE	CD4 TCM	0.69902
24	AC026369.3	NA	NA	NA	NA	72978	TRUE	CD4 TCM	0.69902
24	SLC6A12	NA	NA	NA	NA	72978	TRUE	CD4 TCM	0.69902
24	AC007406.5	NA	NA	NA	NA	72978	TRUE	CD4 TCM	0.69902
24	KDM5A	0.0965469	0.737597	0.999495	0.98891	72978	TRUE	CD4 TCM	0.69902
24	CCDC77	-0.704296	0.197284	0.999495	0.92154	72978	TRUE	CD4 TCM	0.69902
24	B4GALNT3	NA	NA	NA	NA	72978	TRUE	CD4 TCM	0.69902
24	NINJ2	NA	NA	NA	NA	72978	TRUE	CD4 TCM	0.69902
24	AC021054.1	-0.637989	0.368498	0.999495	0.829101	72978	TRUE	CD4 TCM	0.69902
24	WNK1	-0.19667	0.461221	0.999495	0.993214	72978	TRUE	CD4 TCM	0.69902
24	RAD52	NA	NA	NA	NA	72978	TRUE	CD4 TCM	0.69902
24	AC004803.1	NA	NA	NA	NA	72978	TRUE	CD4 TCM	0.69902
24	ERC1	0.344814	0.37135	0.999495	0.90203	72978	TRUE	CD4 TCM	0.69902
24	WNT5B	NA	NA	NA	NA	72978	TRUE	CD4 TCM	0.69902
24	FBXL14	-0.165595	0.685361	0.999495	0.987849	72978	TRUE	CD4 TCM	0.69902
24	ADIPOR2	NA	NA	NA	NA	72978	TRUE	CD4 TCM	0.69902
24	CACNA2D4	NA	NA	NA	NA	72978	TRUE	CD4 TCM	0.69902
24	AC005342.2	NA	NA	NA	NA	72978	TRUE	CD4 TCM	0.69902
24	DCP1B	0.380439	0.42859	0.999495	0.75068	72978	TRUE	CD4 TCM	0.69902
24	CACNA1C	NA	NA	NA	NA	72978	TRUE	CD4 TCM	0.69902
24	CACNA1C-AS2	NA	NA	NA	NA	72978	TRUE	CD4 TCM	0.69902
24	CACNA1C-AS1	NA	NA	NA	NA	72978	TRUE	CD4 TCM	0.69902
24	FKBP4	-0.0240782	0.956059	0.999495	0.987462	72978	TRUE	CD4 TCM	0.69902
24	ITFG2-AS1	NA	NA	NA	NA	72978	TRUE	CD4 TCM	0.69902
24	ITFG2	-0.623003	0.0687766	0.999495	0.878696	72978	TRUE	CD4 TCM	0.69902
24	NRIP2	NA	NA	NA	NA	72978	TRUE	CD4 TCM	0.69902
24	FOXM1	NA	NA	NA	NA	72978	TRUE	CD4 TCM	0.69902
24	RHNO1	-0.0420785	0.91782	0.999495	0.998211	72978	TRUE	CD4 TCM	0.69902
24	TULP3	0.0771198	0.872843	0.999495	0.973481	72978	TRUE	CD4 TCM	0.69902
24	AC005911.1	NA	NA	NA	NA	72978	TRUE	CD4 TCM	0.69902
24	TSPAN9	NA	NA	NA	NA	72978	TRUE	CD4 TCM	0.69902
24	CRACR2A	-0.937628	0.0465804	0.999495	0.546215	72978	TRUE	CD4 TCM	0.69902
24	AC006207.1	NA	NA	NA	NA	72978	TRUE	CD4 TCM	0.69902
24	PARP11	0.252423	0.540508	0.999495	0.938004	72978	TRUE	CD4 TCM	0.69902
24	AC005842.1	0.0728739	0.864227	0.999495	0.934454	72978	TRUE	CD4 TCM	0.69902
24	CCND2-AS1	-1.5926	0.0256291	0.999495	0.422591	72978	TRUE	CD4 TCM	0.69902
24	CCND2	-0.425088	0.113095	0.999495	0.735057	72978	TRUE	CD4 TCM	0.69902
24	TIGAR	NA	NA	NA	NA	72978	TRUE	CD4 TCM	0.69902
24	C12orf4	NA	NA	NA	NA	72978	TRUE	CD4 TCM	0.69902
24	RAD51AP1	NA	NA	NA	NA	72978	TRUE	CD4 TCM	0.69902
24	DYRK4	NA	NA	NA	NA	72978	TRUE	CD4 TCM	0.69902
24	AKAP3	NA	NA	NA	NA	72978	TRUE	CD4 TCM	0.69902
24	NDUFA9	0.706461	0.0474068	0.999495	0.630661	72978	TRUE	CD4 TCM	0.69902
24	GALNT8	NA	NA	NA	NA	72978	TRUE	CD4 TCM	0.69902
24	AC005833.2	NA	NA	NA	NA	72978	TRUE	CD4 TCM	0.69902
24	VWF	NA	NA	NA	NA	72978	TRUE	CD4 TCM	0.69902
24	CD9	NA	NA	NA	NA	72978	TRUE	CD4 TCM	0.69902
24	TNFRSF1A	-0.402462	0.412715	0.999495	0.944547	72978	TRUE	CD4 TCM	0.69902
24	SCNN1A	NA	NA	NA	NA	72978	TRUE	CD4 TCM	0.69902
24	LTBR	NA	NA	NA	NA	72978	TRUE	CD4 TCM	0.69902
24	CD27-AS1	NA	NA	NA	NA	72978	TRUE	CD4 TCM	0.69902
24	CD27	0.347581	0.13643	0.999495	0.484861	72978	TRUE	CD4 TCM	0.69902
24	TAPBPL	0.655486	0.106789	0.999495	0.959916	72978	TRUE	CD4 TCM	0.69902
24	VAMP1	-0.66152	0.209054	0.999495	0.675238	72978	TRUE	CD4 TCM	0.69902
24	MRPL51	0.143454	0.662663	0.999495	0.999873	72978	TRUE	CD4 TCM	0.69902
24	NCAPD2	NA	NA	NA	NA	72978	TRUE	CD4 TCM	0.69902
24	GAPDH	-0.165684	0.305923	0.999495	0.959473	72978	TRUE	CD4 TCM	0.69902
24	AC006064.4	NA	NA	NA	NA	72978	TRUE	CD4 TCM	0.69902
24	IFFO1	-0.022693	0.976719	0.999495	0.991305	72978	TRUE	CD4 TCM	0.69902
24	NOP2	-1.2172	0.0140711	0.999495	0.873858	72978	TRUE	CD4 TCM	0.69902
24	CHD4	-0.349285	0.318811	0.999495	0.99492	72978	TRUE	CD4 TCM	0.69902
24	AC006064.2	NA	NA	NA	NA	72978	TRUE	CD4 TCM	0.69902
24	LPAR5	-0.00619298	0.978844	0.999495	0.978844	72978	TRUE	CD4 TCM	0.69902
24	ACRBP	NA	NA	NA	NA	72978	TRUE	CD4 TCM	0.69902
24	ING4	0.7237	0.0689962	0.999495	0.879011	72978	TRUE	CD4 TCM	0.69902
24	AC125494.1	NA	NA	NA	NA	72978	TRUE	CD4 TCM	0.69902
24	ZNF384	0.342785	0.429816	0.999495	0.973159	72978	TRUE	CD4 TCM	0.69902
24	PIANP	NA	NA	NA	NA	72978	TRUE	CD4 TCM	0.69902
24	COPS7A	NA	NA	NA	NA	72978	TRUE	CD4 TCM	0.69902
24	AC125494.2	NA	NA	NA	NA	72978	TRUE	CD4 TCM	0.69902
24	MLF2	0.335881	0.3094	0.999495	0.986884	72978	TRUE	CD4 TCM	0.69902
24	PTMS	NA	NA	NA	NA	72978	TRUE	CD4 TCM	0.69902
24	LAG3	0.217943	0.66296	0.999495	0.861394	72978	TRUE	CD4 TCM	0.69902
24	CD4	-0.0325133	0.90704	0.999495	0.99252	72978	TRUE	CD4 TCM	0.69902
24	GPR162	NA	NA	NA	NA	72978	TRUE	CD4 TCM	0.69902
24	P3H3	NA	NA	NA	NA	72978	TRUE	CD4 TCM	0.69902
24	CDCA3	NA	NA	NA	NA	72978	TRUE	CD4 TCM	0.69902
24	USP5	-0.395318	0.367047	0.999495	0.959693	72978	TRUE	CD4 TCM	0.69902
24	TPI1	0.0140567	0.948472	0.999495	0.998859	72978	TRUE	CD4 TCM	0.69902
24	SPSB2	0.683738	0.287861	0.999495	0.998401	72978	TRUE	CD4 TCM	0.69902
24	LRRC23	-0.19147	0.675344	0.999495	0.995604	72978	TRUE	CD4 TCM	0.69902
24	ENO2	-0.0539145	0.89012	0.999495	0.985443	72978	TRUE	CD4 TCM	0.69902
24	ATN1	NA	NA	NA	NA	72978	TRUE	CD4 TCM	0.69902
24	C12orf57	0.101437	0.537613	0.999495	0.861357	72978	TRUE	CD4 TCM	0.69902
24	U47924.2	NA	NA	NA	NA	72978	TRUE	CD4 TCM	0.69902
24	PTPN6	0.110447	0.696801	0.999495	0.988258	72978	TRUE	CD4 TCM	0.69902
24	MIR200CHG	NA	NA	NA	NA	72978	TRUE	CD4 TCM	0.69902
24	PHB2	0.326135	0.144833	0.999495	0.952413	72978	TRUE	CD4 TCM	0.69902
24	EMG1	-0.495374	0.243121	0.999495	0.984628	72978	TRUE	CD4 TCM	0.69902
24	LPCAT3	-0.470885	0.365042	0.999495	0.986868	72978	TRUE	CD4 TCM	0.69902
24	C1S	NA	NA	NA	NA	72978	TRUE	CD4 TCM	0.69902
24	C1R	NA	NA	NA	NA	72978	TRUE	CD4 TCM	0.69902
24	C1RL	0.391585	0.385784	0.999495	0.907794	72978	TRUE	CD4 TCM	0.69902
24	C1RL-AS1	NA	NA	NA	NA	72978	TRUE	CD4 TCM	0.69902
24	RBP5	NA	NA	NA	NA	72978	TRUE	CD4 TCM	0.69902
24	CLSTN3	-0.313364	0.494697	0.999495	0.937297	72978	TRUE	CD4 TCM	0.69902
24	PEX5	-0.0802688	0.985963	0.999495	0.989772	72978	TRUE	CD4 TCM	0.69902
24	CD163L1	NA	NA	NA	NA	72978	TRUE	CD4 TCM	0.69902
24	CD163	NA	NA	NA	NA	72978	TRUE	CD4 TCM	0.69902
24	CLEC4C	NA	NA	NA	NA	72978	TRUE	CD4 TCM	0.69902
24	SLC2A14	NA	NA	NA	NA	72978	TRUE	CD4 TCM	0.69902
24	SLC2A3	-0.306319	0.0745967	0.999495	0.294093	72978	TRUE	CD4 TCM	0.69902
24	AC006511.6	NA	NA	NA	NA	72978	TRUE	CD4 TCM	0.69902
24	FOXJ2	NA	NA	NA	NA	72978	TRUE	CD4 TCM	0.69902
24	C3AR1	NA	NA	NA	NA	72978	TRUE	CD4 TCM	0.69902
24	NECAP1	-0.278608	0.453845	0.999495	0.992488	72978	TRUE	CD4 TCM	0.69902
24	CLEC4A	NA	NA	NA	NA	72978	TRUE	CD4 TCM	0.69902
24	FAM66C	NA	NA	NA	NA	72978	TRUE	CD4 TCM	0.69902
24	FAM90A1	NA	NA	NA	NA	72978	TRUE	CD4 TCM	0.69902
24	AC092745.5	NA	NA	NA	NA	72978	TRUE	CD4 TCM	0.69902
24	AC092745.4	NA	NA	NA	NA	72978	TRUE	CD4 TCM	0.69902
24	LINC00937	NA	NA	NA	NA	72978	TRUE	CD4 TCM	0.69902
24	CLEC6A	NA	NA	NA	NA	72978	TRUE	CD4 TCM	0.69902
24	CLEC4D	NA	NA	NA	NA	72978	TRUE	CD4 TCM	0.69902
24	CLEC4E	NA	NA	NA	NA	72978	TRUE	CD4 TCM	0.69902
24	AC092746.1	NA	NA	NA	NA	72978	TRUE	CD4 TCM	0.69902
24	RIMKLB	0.313743	0.565434	0.999495	0.821849	72978	TRUE	CD4 TCM	0.69902
24	A2ML1-AS1	NA	NA	NA	NA	72978	TRUE	CD4 TCM	0.69902
24	AC092490.1	NA	NA	NA	NA	72978	TRUE	CD4 TCM	0.69902
24	A2ML1	NA	NA	NA	NA	72978	TRUE	CD4 TCM	0.69902
24	AC006581.2	NA	NA	NA	NA	72978	TRUE	CD4 TCM	0.69902
24	PHC1	-0.0295737	0.949513	0.999495	0.997276	72978	TRUE	CD4 TCM	0.69902
24	M6PR	0.243142	0.327963	0.999495	0.975501	72978	TRUE	CD4 TCM	0.69902
24	KLRG1	-0.0837031	0.7563	0.999495	0.937683	72978	TRUE	CD4 TCM	0.69902
24	AC006581.1	NA	NA	NA	NA	72978	TRUE	CD4 TCM	0.69902
24	LINC00612	NA	NA	NA	NA	72978	TRUE	CD4 TCM	0.69902
24	A2M-AS1	NA	NA	NA	NA	72978	TRUE	CD4 TCM	0.69902
24	A2M	NA	NA	NA	NA	72978	TRUE	CD4 TCM	0.69902
24	PZP	-0.936917	0.0664196	0.999495	0.790671	72978	TRUE	CD4 TCM	0.69902
24	LINC00987	NA	NA	NA	NA	72978	TRUE	CD4 TCM	0.69902
24	AC010175.1	NA	NA	NA	NA	72978	TRUE	CD4 TCM	0.69902
24	AC092821.3	-0.0732523	0.758592	0.999495	0.97853	72978	TRUE	CD4 TCM	0.69902
24	KLRB1	-0.0210043	0.925016	0.999495	0.983476	72978	TRUE	CD4 TCM	0.69902
24	AC010186.3	NA	NA	NA	NA	72978	TRUE	CD4 TCM	0.69902
24	CLEC2D	-0.0856199	0.674577	0.999495	0.991169	72978	TRUE	CD4 TCM	0.69902
24	CLECL1	NA	NA	NA	NA	72978	TRUE	CD4 TCM	0.69902
24	CD69	-0.122369	0.425529	0.999495	0.639764	72978	TRUE	CD4 TCM	0.69902
24	KLRF1	NA	NA	NA	NA	72978	TRUE	CD4 TCM	0.69902
24	CLEC2B	-0.213247	0.314514	0.999495	0.994466	72978	TRUE	CD4 TCM	0.69902
24	AC091814.1	NA	NA	NA	NA	72978	TRUE	CD4 TCM	0.69902
24	LINC02470	NA	NA	NA	NA	72978	TRUE	CD4 TCM	0.69902
24	CLEC12A	NA	NA	NA	NA	72978	TRUE	CD4 TCM	0.69902
24	CLEC1B	NA	NA	NA	NA	72978	TRUE	CD4 TCM	0.69902
24	CLEC12B	NA	NA	NA	NA	72978	TRUE	CD4 TCM	0.69902
24	AC024224.2	NA	NA	NA	NA	72978	TRUE	CD4 TCM	0.69902
24	CLEC9A	NA	NA	NA	NA	72978	TRUE	CD4 TCM	0.69902
24	CLEC1A	NA	NA	NA	NA	72978	TRUE	CD4 TCM	0.69902
24	CLEC7A	NA	NA	NA	NA	72978	TRUE	CD4 TCM	0.69902
24	OLR1	NA	NA	NA	NA	72978	TRUE	CD4 TCM	0.69902
24	TMEM52B	NA	NA	NA	NA	72978	TRUE	CD4 TCM	0.69902
24	GABARAPL1	0.14363	0.666197	0.999495	0.915403	72978	TRUE	CD4 TCM	0.69902
24	KLRD1	NA	NA	NA	NA	72978	TRUE	CD4 TCM	0.69902
24	AC022075.1	NA	NA	NA	NA	72978	TRUE	CD4 TCM	0.69902
24	KLRK1	0.32307	0.301664	0.999495	0.634432	72978	TRUE	CD4 TCM	0.69902
24	KLRC4	0.132746	0.793274	0.999495	0.928191	72978	TRUE	CD4 TCM	0.69902
24	KLRC3	NA	NA	NA	NA	72978	TRUE	CD4 TCM	0.69902
24	KLRC2	NA	NA	NA	NA	72978	TRUE	CD4 TCM	0.69902
24	KLRC1	NA	NA	NA	NA	72978	TRUE	CD4 TCM	0.69902
24	LINC02446	0.273984	0.483702	0.999495	0.909494	72978	TRUE	CD4 TCM	0.69902
24	MAGOHB	-0.137249	0.753595	0.999495	0.977582	72978	TRUE	CD4 TCM	0.69902
24	YBX3	0.364398	0.463096	0.999495	0.977023	72978	TRUE	CD4 TCM	0.69902
24	PRH1	0.320658	0.414635	0.999495	0.953423	72978	TRUE	CD4 TCM	0.69902
24	TAS2R14	NA	NA	NA	NA	72978	TRUE	CD4 TCM	0.69902
24	TAS2R30	NA	NA	NA	NA	72978	TRUE	CD4 TCM	0.69902
24	SMIM10L1	-0.0621058	0.831513	0.999495	0.99641	72978	TRUE	CD4 TCM	0.69902
24	AC244131.2	-1.1859	0.0991302	0.999495	0.482962	72978	TRUE	CD4 TCM	0.69902
24	LINC01252	NA	NA	NA	NA	72978	TRUE	CD4 TCM	0.69902
24	ETV6	-0.447451	0.183928	0.999495	0.798977	72978	TRUE	CD4 TCM	0.69902
24	BCL2L14	NA	NA	NA	NA	72978	TRUE	CD4 TCM	0.69902
24	LRP6	NA	NA	NA	NA	72978	TRUE	CD4 TCM	0.69902
24	MANSC1	NA	NA	NA	NA	72978	TRUE	CD4 TCM	0.69902
24	LOH12CR2	NA	NA	NA	NA	72978	TRUE	CD4 TCM	0.69902
24	BORCS5	-0.186834	0.547732	0.999495	0.841253	72978	TRUE	CD4 TCM	0.69902
24	DUSP16	0.602121	0.0633283	0.999495	0.837448	72978	TRUE	CD4 TCM	0.69902
24	AC007619.1	NA	NA	NA	NA	72978	TRUE	CD4 TCM	0.69902
24	CREBL2	-0.155043	0.638879	0.999495	0.977253	72978	TRUE	CD4 TCM	0.69902
24	GPR19	NA	NA	NA	NA	72978	TRUE	CD4 TCM	0.69902
24	CDKN1B	-0.0165249	0.933507	0.999495	0.966308	72978	TRUE	CD4 TCM	0.69902
24	AC008115.3	NA	NA	NA	NA	72978	TRUE	CD4 TCM	0.69902
24	AC008115.1	NA	NA	NA	NA	72978	TRUE	CD4 TCM	0.69902
24	APOLD1	NA	NA	NA	NA	72978	TRUE	CD4 TCM	0.69902
24	DDX47	-0.319865	0.450648	0.999495	0.976248	72978	TRUE	CD4 TCM	0.69902
24	GPRC5A	NA	NA	NA	NA	72978	TRUE	CD4 TCM	0.69902
24	GPRC5D-AS1	NA	NA	NA	NA	72978	TRUE	CD4 TCM	0.69902
24	GPRC5D	NA	NA	NA	NA	72978	TRUE	CD4 TCM	0.69902
24	HEBP1	NA	NA	NA	NA	72978	TRUE	CD4 TCM	0.69902
24	AC023790.2	NA	NA	NA	NA	72978	TRUE	CD4 TCM	0.69902
24	FAM234B	NA	NA	NA	NA	72978	TRUE	CD4 TCM	0.69902
24	GSG1	NA	NA	NA	NA	72978	TRUE	CD4 TCM	0.69902
24	EMP1	NA	NA	NA	NA	72978	TRUE	CD4 TCM	0.69902
24	AC092112.1	NA	NA	NA	NA	72978	TRUE	CD4 TCM	0.69902
24	ATF7IP	0.256576	0.281518	0.999495	0.998933	72978	TRUE	CD4 TCM	0.69902
24	PLBD1	NA	NA	NA	NA	72978	TRUE	CD4 TCM	0.69902
24	AC008114.1	NA	NA	NA	NA	72978	TRUE	CD4 TCM	0.69902
24	PLBD1-AS1	NA	NA	NA	NA	72978	TRUE	CD4 TCM	0.69902
24	GUCY2C	NA	NA	NA	NA	72978	TRUE	CD4 TCM	0.69902
24	AC010168.1	NA	NA	NA	NA	72978	TRUE	CD4 TCM	0.69902
24	AC010168.2	NA	NA	NA	NA	72978	TRUE	CD4 TCM	0.69902
24	HIST4H4	NA	NA	NA	NA	72978	TRUE	CD4 TCM	0.69902
24	H2AFJ	-0.476999	0.11035	0.999495	0.941596	72978	TRUE	CD4 TCM	0.69902
24	WBP11	0.221589	0.442737	0.999495	0.998994	72978	TRUE	CD4 TCM	0.69902
24	C12orf60	NA	NA	NA	NA	72978	TRUE	CD4 TCM	0.69902
24	ERP27	NA	NA	NA	NA	72978	TRUE	CD4 TCM	0.69902
24	ARHGDIB	-0.0120178	0.939924	0.999495	0.994557	72978	TRUE	CD4 TCM	0.69902
24	PDE6H	NA	NA	NA	NA	72978	TRUE	CD4 TCM	0.69902
24	PTPRO	NA	NA	NA	NA	72978	TRUE	CD4 TCM	0.69902
24	EPS8	-0.0387157	0.928594	0.999495	0.983341	72978	TRUE	CD4 TCM	0.69902
24	STRAP	0.246229	0.37091	0.999495	0.909216	72978	TRUE	CD4 TCM	0.69902
24	DERA	NA	NA	NA	NA	72978	TRUE	CD4 TCM	0.69902
24	MGST1	NA	NA	NA	NA	72978	TRUE	CD4 TCM	0.69902
24	AC007529.2	NA	NA	NA	NA	72978	TRUE	CD4 TCM	0.69902
24	PLCZ1	NA	NA	NA	NA	72978	TRUE	CD4 TCM	0.69902
24	PLEKHA5	0.0483997	0.916407	0.999495	0.981655	72978	TRUE	CD4 TCM	0.69902
24	AEBP2	-0.114896	0.711301	0.999495	0.974068	72978	TRUE	CD4 TCM	0.69902
24	AC024901.1	NA	NA	NA	NA	72978	TRUE	CD4 TCM	0.69902
24	PDE3A	NA	NA	NA	NA	72978	TRUE	CD4 TCM	0.69902
24	PYROXD1	0.141774	0.698177	0.999495	0.989706	72978	TRUE	CD4 TCM	0.69902
24	RECQL	0.042659	0.888105	0.999495	0.982564	72978	TRUE	CD4 TCM	0.69902
24	GOLT1B	0.349676	0.338652	0.999495	0.995801	72978	TRUE	CD4 TCM	0.69902
24	SPX	NA	NA	NA	NA	72978	TRUE	CD4 TCM	0.69902
24	LDHB	-0.109706	0.501499	0.999495	0.977767	72978	TRUE	CD4 TCM	0.69902
24	CMAS	0.750131	0.0770291	0.999495	0.516431	72978	TRUE	CD4 TCM	0.69902
24	ST8SIA1	-0.234156	0.56192	0.999495	0.697929	72978	TRUE	CD4 TCM	0.69902
24	AC053513.1	-0.594908	0.230823	0.999495	0.629989	72978	TRUE	CD4 TCM	0.69902
24	C2CD5	-0.101305	0.822212	0.999495	0.994723	72978	TRUE	CD4 TCM	0.69902
24	ETNK1	0.0819478	0.802617	0.999495	0.994638	72978	TRUE	CD4 TCM	0.69902
24	SOX5	NA	NA	NA	NA	72978	TRUE	CD4 TCM	0.69902
24	BCAT1	NA	NA	NA	NA	72978	TRUE	CD4 TCM	0.69902
24	LRMP	-0.453606	0.341934	0.999495	0.998235	72978	TRUE	CD4 TCM	0.69902
24	CASC1	NA	NA	NA	NA	72978	TRUE	CD4 TCM	0.69902
24	ETFRF1	0.00387143	0.994376	0.999495	0.995076	72978	TRUE	CD4 TCM	0.69902
24	KRAS	0.25228	0.368266	0.999495	0.967979	72978	TRUE	CD4 TCM	0.69902
24	AC087239.1	0.0173739	0.955561	0.999495	0.979902	72978	TRUE	CD4 TCM	0.69902
24	RASSF8	NA	NA	NA	NA	72978	TRUE	CD4 TCM	0.69902
24	BHLHE41	NA	NA	NA	NA	72978	TRUE	CD4 TCM	0.69902
24	SSPN	NA	NA	NA	NA	72978	TRUE	CD4 TCM	0.69902
24	AC022509.2	NA	NA	NA	NA	72978	TRUE	CD4 TCM	0.69902
24	AC024145.1	NA	NA	NA	NA	72978	TRUE	CD4 TCM	0.69902
24	ITPR2	-0.109365	0.746166	0.999495	0.995804	72978	TRUE	CD4 TCM	0.69902
24	AC023051.1	NA	NA	NA	NA	72978	TRUE	CD4 TCM	0.69902
24	INTS13	0.380111	0.428889	0.999495	0.818539	72978	TRUE	CD4 TCM	0.69902
24	FGFR1OP2	-0.0489539	0.848757	0.999495	0.987268	72978	TRUE	CD4 TCM	0.69902
24	TM7SF3	0.258487	0.549424	0.999495	0.976398	72978	TRUE	CD4 TCM	0.69902
24	AC024896.1	NA	NA	NA	NA	72978	TRUE	CD4 TCM	0.69902
24	MED21	-0.278133	0.476034	0.999495	0.998894	72978	TRUE	CD4 TCM	0.69902
24	AC092747.4	NA	NA	NA	NA	72978	TRUE	CD4 TCM	0.69902
24	STK38L	-0.147172	0.822276	0.999495	0.992487	72978	TRUE	CD4 TCM	0.69902
24	ARNTL2	NA	NA	NA	NA	72978	TRUE	CD4 TCM	0.69902
24	PPFIBP1	NA	NA	NA	NA	72978	TRUE	CD4 TCM	0.69902
24	AC009509.1	NA	NA	NA	NA	72978	TRUE	CD4 TCM	0.69902
24	MRPS35	0.0656101	0.844858	0.999495	0.994072	72978	TRUE	CD4 TCM	0.69902
24	KLHL42	-0.00216374	0.989967	0.999495	0.996887	72978	TRUE	CD4 TCM	0.69902
24	CCDC91	-0.163511	0.532436	0.999495	0.97988	72978	TRUE	CD4 TCM	0.69902
24	AC022364.1	0.573305	0.330757	0.999495	0.82761	72978	TRUE	CD4 TCM	0.69902
24	AC012150.1	NA	NA	NA	NA	72978	TRUE	CD4 TCM	0.69902
24	FAR2	-1.09011	0.0424915	0.999495	0.288977	72978	TRUE	CD4 TCM	0.69902
24	AC009318.1	-0.477164	0.4276	0.999495	0.991709	72978	TRUE	CD4 TCM	0.69902
24	ERGIC2	0.342066	0.2792	0.999495	0.995776	72978	TRUE	CD4 TCM	0.69902
24	OVCH1-AS1	NA	NA	NA	NA	72978	TRUE	CD4 TCM	0.69902
24	OVCH1	NA	NA	NA	NA	72978	TRUE	CD4 TCM	0.69902
24	TMTC1	NA	NA	NA	NA	72978	TRUE	CD4 TCM	0.69902
24	IPO8	NA	NA	NA	NA	72978	TRUE	CD4 TCM	0.69902
24	CAPRIN2	NA	NA	NA	NA	72978	TRUE	CD4 TCM	0.69902
24	DDX11-AS1	NA	NA	NA	NA	72978	TRUE	CD4 TCM	0.69902
24	DDX11	NA	NA	NA	NA	72978	TRUE	CD4 TCM	0.69902
24	SINHCAF	0.241735	0.439757	0.999495	0.973075	72978	TRUE	CD4 TCM	0.69902
24	AC024940.1	NA	NA	NA	NA	72978	TRUE	CD4 TCM	0.69902
24	DENND5B	NA	NA	NA	NA	72978	TRUE	CD4 TCM	0.69902
24	DENND5B-AS1	NA	NA	NA	NA	72978	TRUE	CD4 TCM	0.69902
24	ETFBKMT	NA	NA	NA	NA	72978	TRUE	CD4 TCM	0.69902
24	AMN1	NA	NA	NA	NA	72978	TRUE	CD4 TCM	0.69902
24	AC023157.3	NA	NA	NA	NA	72978	TRUE	CD4 TCM	0.69902
24	LINC02422	NA	NA	NA	NA	72978	TRUE	CD4 TCM	0.69902
24	RESF1	-0.0546512	0.77515	0.999495	0.975537	72978	TRUE	CD4 TCM	0.69902
24	AC016957.2	NA	NA	NA	NA	72978	TRUE	CD4 TCM	0.69902
24	BICD1	-0.454247	0.35273	0.999495	0.815952	72978	TRUE	CD4 TCM	0.69902
24	FGD4	NA	NA	NA	NA	72978	TRUE	CD4 TCM	0.69902
24	DNM1L	0.0784748	0.821361	0.999495	0.944667	72978	TRUE	CD4 TCM	0.69902
24	AC084824.5	NA	NA	NA	NA	72978	TRUE	CD4 TCM	0.69902
24	YARS2	NA	NA	NA	NA	72978	TRUE	CD4 TCM	0.69902
24	PKP2	NA	NA	NA	NA	72978	TRUE	CD4 TCM	0.69902
24	AC046130.1	NA	NA	NA	NA	72978	TRUE	CD4 TCM	0.69902
24	ALG10	NA	NA	NA	NA	72978	TRUE	CD4 TCM	0.69902
24	AC046130.2	NA	NA	NA	NA	72978	TRUE	CD4 TCM	0.69902
24	ALG10B	NA	NA	NA	NA	72978	TRUE	CD4 TCM	0.69902
24	CPNE8	NA	NA	NA	NA	72978	TRUE	CD4 TCM	0.69902
24	KIF21A	0.700886	0.115617	0.999495	0.51433	72978	TRUE	CD4 TCM	0.69902
24	ABCD2	0.371557	0.342847	0.999495	0.72024	72978	TRUE	CD4 TCM	0.69902
24	C12orf40	NA	NA	NA	NA	72978	TRUE	CD4 TCM	0.69902
24	SLC2A13	NA	NA	NA	NA	72978	TRUE	CD4 TCM	0.69902
24	AC079630.1	NA	NA	NA	NA	72978	TRUE	CD4 TCM	0.69902
24	LRRK2	NA	NA	NA	NA	72978	TRUE	CD4 TCM	0.69902
24	AC090630.1	NA	NA	NA	NA	72978	TRUE	CD4 TCM	0.69902
24	GXYLT1	0.0434669	0.948172	0.999495	0.976549	72978	TRUE	CD4 TCM	0.69902
24	YAF2	-0.206374	0.547846	0.999495	0.990995	72978	TRUE	CD4 TCM	0.69902
24	PPHLN1	0.0495583	0.859045	0.999495	0.993624	72978	TRUE	CD4 TCM	0.69902
24	ZCRB1	0.0211624	0.950492	0.999495	0.993399	72978	TRUE	CD4 TCM	0.69902
24	AC079684.1	NA	NA	NA	NA	72978	TRUE	CD4 TCM	0.69902
24	PRICKLE1	NA	NA	NA	NA	72978	TRUE	CD4 TCM	0.69902
24	AC079601.1	NA	NA	NA	NA	72978	TRUE	CD4 TCM	0.69902
24	PUS7L	0.0938274	0.80375	0.999495	0.973711	72978	TRUE	CD4 TCM	0.69902
24	IRAK4	0.0659602	0.841219	0.999495	0.957313	72978	TRUE	CD4 TCM	0.69902
24	TWF1	0.145776	0.668171	0.999495	0.995346	72978	TRUE	CD4 TCM	0.69902
24	TMEM117	0.43514	0.322815	0.999495	0.975681	72978	TRUE	CD4 TCM	0.69902
24	NELL2	-0.25346	0.224354	0.999495	0.616745	72978	TRUE	CD4 TCM	0.69902
24	ANO6	-1.01326	0.0164371	0.999495	0.837682	72978	TRUE	CD4 TCM	0.69902
24	AC008124.1	NA	NA	NA	NA	72978	TRUE	CD4 TCM	0.69902
24	ARID2	-0.191254	0.551235	0.999495	0.967466	72978	TRUE	CD4 TCM	0.69902
24	SCAF11	-0.0668604	0.754791	0.999495	0.993286	72978	TRUE	CD4 TCM	0.69902
24	SLC38A1	0.0363291	0.862289	0.999495	0.982639	72978	TRUE	CD4 TCM	0.69902
24	AC025031.3	NA	NA	NA	NA	72978	TRUE	CD4 TCM	0.69902
24	SLC38A2	-0.0379434	0.873138	0.999495	0.99865	72978	TRUE	CD4 TCM	0.69902
24	AC025031.2	NA	NA	NA	NA	72978	TRUE	CD4 TCM	0.69902
24	AC008014.1	NA	NA	NA	NA	72978	TRUE	CD4 TCM	0.69902
24	AC025031.1	NA	NA	NA	NA	72978	TRUE	CD4 TCM	0.69902
24	SLC38A4	NA	NA	NA	NA	72978	TRUE	CD4 TCM	0.69902
24	AMIGO2	0.217846	0.671537	0.999495	0.861739	72978	TRUE	CD4 TCM	0.69902
24	PCED1B	0.0936751	0.676359	0.999495	0.971571	72978	TRUE	CD4 TCM	0.69902
24	PCED1B-AS1	0.18679	0.246511	0.999495	0.962604	72978	TRUE	CD4 TCM	0.69902
24	AC008083.2	NA	NA	NA	NA	72978	TRUE	CD4 TCM	0.69902
24	AC008083.3	0.892085	0.169597	0.999495	0.53986	72978	TRUE	CD4 TCM	0.69902
24	LINC02416	NA	NA	NA	NA	72978	TRUE	CD4 TCM	0.69902
24	LINC02156	NA	NA	NA	NA	72978	TRUE	CD4 TCM	0.69902
24	RPAP3	0.308117	0.416518	0.999495	0.978515	72978	TRUE	CD4 TCM	0.69902
24	AC004241.3	NA	NA	NA	NA	72978	TRUE	CD4 TCM	0.69902
24	AC004241.1	1.07487	0.0900297	0.999495	0.430908	72978	TRUE	CD4 TCM	0.69902
24	RAPGEF3	NA	NA	NA	NA	72978	TRUE	CD4 TCM	0.69902
24	SLC48A1	0.942507	0.16631	0.999495	0.430134	72978	TRUE	CD4 TCM	0.69902
24	HDAC7	0.181085	0.601623	0.999495	0.945906	72978	TRUE	CD4 TCM	0.69902
24	VDR	NA	NA	NA	NA	72978	TRUE	CD4 TCM	0.69902
24	AC121338.1	NA	NA	NA	NA	72978	TRUE	CD4 TCM	0.69902
24	TMEM106C	-0.34312	0.443851	0.999495	0.867364	72978	TRUE	CD4 TCM	0.69902
24	SENP1	-0.374942	0.390077	0.999495	0.934419	72978	TRUE	CD4 TCM	0.69902
24	PFKM	NA	NA	NA	NA	72978	TRUE	CD4 TCM	0.69902
24	ASB8	0.07279	0.852335	0.999495	0.986844	72978	TRUE	CD4 TCM	0.69902
24	CCDC184	NA	NA	NA	NA	72978	TRUE	CD4 TCM	0.69902
24	AC024257.3	NA	NA	NA	NA	72978	TRUE	CD4 TCM	0.69902
24	AC024257.1	NA	NA	NA	NA	72978	TRUE	CD4 TCM	0.69902
24	ZNF641	NA	NA	NA	NA	72978	TRUE	CD4 TCM	0.69902
24	AC090115.1	NA	NA	NA	NA	72978	TRUE	CD4 TCM	0.69902
24	KANSL2	-0.671674	0.0671571	0.999495	0.896645	72978	TRUE	CD4 TCM	0.69902
24	CCNT1	-0.381728	0.216427	0.999495	0.970428	72978	TRUE	CD4 TCM	0.69902
24	CACNB3	NA	NA	NA	NA	72978	TRUE	CD4 TCM	0.69902
24	DDX23	NA	NA	NA	NA	72978	TRUE	CD4 TCM	0.69902
24	RND1	NA	NA	NA	NA	72978	TRUE	CD4 TCM	0.69902
24	CCDC65	NA	NA	NA	NA	72978	TRUE	CD4 TCM	0.69902
24	FKBP11	-0.454495	0.0838514	0.999495	0.807263	72978	TRUE	CD4 TCM	0.69902
24	ARF3	-0.201472	0.607767	0.999495	0.993812	72978	TRUE	CD4 TCM	0.69902
24	WNT10B	NA	NA	NA	NA	72978	TRUE	CD4 TCM	0.69902
24	WNT1	NA	NA	NA	NA	72978	TRUE	CD4 TCM	0.69902
24	DDN-AS1	NA	NA	NA	NA	72978	TRUE	CD4 TCM	0.69902
24	PRKAG1	0.749852	0.0811467	0.999495	0.848223	72978	TRUE	CD4 TCM	0.69902
24	KMT2D	0.81917	0.148305	0.999495	0.845728	72978	TRUE	CD4 TCM	0.69902
24	RHEBL1	NA	NA	NA	NA	72978	TRUE	CD4 TCM	0.69902
24	LMBR1L	NA	NA	NA	NA	72978	TRUE	CD4 TCM	0.69902
24	TUBA1B	-0.0393426	0.859785	0.999495	0.991659	72978	TRUE	CD4 TCM	0.69902
24	AC011603.2	NA	NA	NA	NA	72978	TRUE	CD4 TCM	0.69902
24	TUBA1A	-0.167281	0.36596	0.999495	0.928002	72978	TRUE	CD4 TCM	0.69902
24	TUBA1C	-0.384118	0.221583	0.999495	0.950457	72978	TRUE	CD4 TCM	0.69902
24	AC010173.1	NA	NA	NA	NA	72978	TRUE	CD4 TCM	0.69902
24	AC125611.3	NA	NA	NA	NA	72978	TRUE	CD4 TCM	0.69902
24	AC125611.4	NA	NA	NA	NA	72978	TRUE	CD4 TCM	0.69902
24	TROAP	NA	NA	NA	NA	72978	TRUE	CD4 TCM	0.69902
24	SPATS2	NA	NA	NA	NA	72978	TRUE	CD4 TCM	0.69902
24	AC020612.4	NA	NA	NA	NA	72978	TRUE	CD4 TCM	0.69902
24	KCNH3	NA	NA	NA	NA	72978	TRUE	CD4 TCM	0.69902
24	MCRS1	0.35474	0.393518	0.999495	0.986422	72978	TRUE	CD4 TCM	0.69902
24	PRPF40B	-0.949408	0.203448	0.999495	0.799051	72978	TRUE	CD4 TCM	0.69902
24	FMNL3	0.448637	0.351042	0.999495	0.918251	72978	TRUE	CD4 TCM	0.69902
24	TMBIM6	0.189646	0.319172	0.999495	0.980641	72978	TRUE	CD4 TCM	0.69902
24	NCKAP5L	NA	NA	NA	NA	72978	TRUE	CD4 TCM	0.69902
24	BCDIN3D-AS1	NA	NA	NA	NA	72978	TRUE	CD4 TCM	0.69902
24	BCDIN3D	NA	NA	NA	NA	72978	TRUE	CD4 TCM	0.69902
24	RACGAP1	NA	NA	NA	NA	72978	TRUE	CD4 TCM	0.69902
24	SMARCD1	-0.244723	0.475582	0.999495	0.902076	72978	TRUE	CD4 TCM	0.69902
24	COX14	-0.133297	0.571872	0.999495	0.999554	72978	TRUE	CD4 TCM	0.69902
24	AC074032.1	NA	NA	NA	NA	72978	TRUE	CD4 TCM	0.69902
24	CERS5	0.426755	0.351885	0.999495	0.985574	72978	TRUE	CD4 TCM	0.69902
24	LIMA1	0.71897	0.107831	0.999495	0.789352	72978	TRUE	CD4 TCM	0.69902
24	AC008147.1	NA	NA	NA	NA	72978	TRUE	CD4 TCM	0.69902
24	FAM186A	NA	NA	NA	NA	72978	TRUE	CD4 TCM	0.69902
24	LARP4	0.00576151	0.996837	0.999495	0.996837	72978	TRUE	CD4 TCM	0.69902
24	DIP2B	-0.401295	0.369272	0.999495	0.986817	72978	TRUE	CD4 TCM	0.69902
24	ATF1	-0.608393	0.12123	0.999495	0.636704	72978	TRUE	CD4 TCM	0.69902
24	METTL7A	NA	NA	NA	NA	72978	TRUE	CD4 TCM	0.69902
24	HIGD1C	NA	NA	NA	NA	72978	TRUE	CD4 TCM	0.69902
24	SLC11A2	NA	NA	NA	NA	72978	TRUE	CD4 TCM	0.69902
24	LETMD1	0.318021	0.284515	0.999495	0.993937	72978	TRUE	CD4 TCM	0.69902
24	CSRNP2	NA	NA	NA	NA	72978	TRUE	CD4 TCM	0.69902
24	TFCP2	0.154016	0.748137	0.999495	0.945253	72978	TRUE	CD4 TCM	0.69902
24	POU6F1	NA	NA	NA	NA	72978	TRUE	CD4 TCM	0.69902
24	AC139768.1	NA	NA	NA	NA	72978	TRUE	CD4 TCM	0.69902
24	DAZAP2	-0.119643	0.489372	0.999495	0.990949	72978	TRUE	CD4 TCM	0.69902
24	SMAGP	-0.139704	0.77634	0.999495	0.934736	72978	TRUE	CD4 TCM	0.69902
24	BIN2	0.0242203	0.908088	0.999495	0.970672	72978	TRUE	CD4 TCM	0.69902
24	CELA1	NA	NA	NA	NA	72978	TRUE	CD4 TCM	0.69902
24	GALNT6	NA	NA	NA	NA	72978	TRUE	CD4 TCM	0.69902
24	SLC4A8	NA	NA	NA	NA	72978	TRUE	CD4 TCM	0.69902
24	SCN8A	NA	NA	NA	NA	72978	TRUE	CD4 TCM	0.69902
24	AC068987.2	NA	NA	NA	NA	72978	TRUE	CD4 TCM	0.69902
24	ACVRL1	NA	NA	NA	NA	72978	TRUE	CD4 TCM	0.69902
24	ACVR1B	NA	NA	NA	NA	72978	TRUE	CD4 TCM	0.69902
24	GRASP	-0.179511	0.634	0.999495	0.886472	72978	TRUE	CD4 TCM	0.69902
24	NR4A1	0.449293	0.285564	0.999495	0.46598	72978	TRUE	CD4 TCM	0.69902
24	AC025259.3	NA	NA	NA	NA	72978	TRUE	CD4 TCM	0.69902
24	ATG101	0.454736	0.298428	0.999495	0.991509	72978	TRUE	CD4 TCM	0.69902
24	KRT7	NA	NA	NA	NA	72978	TRUE	CD4 TCM	0.69902
24	KRT5	NA	NA	NA	NA	72978	TRUE	CD4 TCM	0.69902
24	KRT72	NA	NA	NA	NA	72978	TRUE	CD4 TCM	0.69902
24	KRT73-AS1	NA	NA	NA	NA	72978	TRUE	CD4 TCM	0.69902
24	KRT73	NA	NA	NA	NA	72978	TRUE	CD4 TCM	0.69902
24	KRT2	NA	NA	NA	NA	72978	TRUE	CD4 TCM	0.69902
24	KRT1	-1.03053	0.0487608	0.999495	0.208653	72978	TRUE	CD4 TCM	0.69902
24	KRT8	NA	NA	NA	NA	72978	TRUE	CD4 TCM	0.69902
24	KRT18	NA	NA	NA	NA	72978	TRUE	CD4 TCM	0.69902
24	EIF4B	0.157411	0.391051	0.999495	0.965875	72978	TRUE	CD4 TCM	0.69902
24	AC068888.1	0.560316	0.294706	0.999495	0.692109	72978	TRUE	CD4 TCM	0.69902
24	SPRYD3	0.470659	0.268095	0.999495	0.954588	72978	TRUE	CD4 TCM	0.69902
24	IGFBP6	NA	NA	NA	NA	72978	TRUE	CD4 TCM	0.69902
24	CSAD	NA	NA	NA	NA	72978	TRUE	CD4 TCM	0.69902
24	ZNF740	NA	NA	NA	NA	72978	TRUE	CD4 TCM	0.69902
24	ITGB7	0.261284	0.315205	0.999495	0.943581	72978	TRUE	CD4 TCM	0.69902
24	RARG	NA	NA	NA	NA	72978	TRUE	CD4 TCM	0.69902
24	MFSD5	NA	NA	NA	NA	72978	TRUE	CD4 TCM	0.69902
24	ESPL1	NA	NA	NA	NA	72978	TRUE	CD4 TCM	0.69902
24	PFDN5	-0.0286545	0.853809	0.999495	0.994753	72978	TRUE	CD4 TCM	0.69902
24	AC073611.1	NA	NA	NA	NA	72978	TRUE	CD4 TCM	0.69902
24	C12orf10	-0.402113	0.327051	0.999495	0.993555	72978	TRUE	CD4 TCM	0.69902
24	AAAS	0.861115	0.0651321	0.999495	0.84933	72978	TRUE	CD4 TCM	0.69902
24	SP1	NA	NA	NA	NA	72978	TRUE	CD4 TCM	0.69902
24	PRR13	0.0386023	0.83978	0.999495	0.977142	72978	TRUE	CD4 TCM	0.69902
24	PCBP2	0.103465	0.626032	0.999495	0.998569	72978	TRUE	CD4 TCM	0.69902
24	MAP3K12	0.320494	0.508971	0.999495	0.945722	72978	TRUE	CD4 TCM	0.69902
24	AC023509.3	NA	NA	NA	NA	72978	TRUE	CD4 TCM	0.69902
24	TARBP2	0.223923	0.765382	0.999495	0.993295	72978	TRUE	CD4 TCM	0.69902
24	NPFF	NA	NA	NA	NA	72978	TRUE	CD4 TCM	0.69902
24	ATF7	-0.0618682	0.879934	0.999495	0.997398	72978	TRUE	CD4 TCM	0.69902
24	AC023509.2	NA	NA	NA	NA	72978	TRUE	CD4 TCM	0.69902
24	AC023509.6	NA	NA	NA	NA	72978	TRUE	CD4 TCM	0.69902
24	ATP5MC2	0.0618795	0.702692	0.999495	0.996165	72978	TRUE	CD4 TCM	0.69902
24	CALCOCO1	0.420079	0.249455	0.999495	0.935171	72978	TRUE	CD4 TCM	0.69902
24	HOXC4	NA	NA	NA	NA	72978	TRUE	CD4 TCM	0.69902
24	HOXC5	NA	NA	NA	NA	72978	TRUE	CD4 TCM	0.69902
24	AC023794.3	NA	NA	NA	NA	72978	TRUE	CD4 TCM	0.69902
24	SMUG1	NA	NA	NA	NA	72978	TRUE	CD4 TCM	0.69902
24	LINC02381	NA	NA	NA	NA	72978	TRUE	CD4 TCM	0.69902
24	CBX5	-0.0884502	0.790656	0.999495	0.991776	72978	TRUE	CD4 TCM	0.69902
24	AC078778.1	NA	NA	NA	NA	72978	TRUE	CD4 TCM	0.69902
24	HNRNPA1	-0.030527	0.852356	0.999495	0.998672	72978	TRUE	CD4 TCM	0.69902
24	NFE2	NA	NA	NA	NA	72978	TRUE	CD4 TCM	0.69902
24	COPZ1	-0.2285	0.472013	0.999495	0.982169	72978	TRUE	CD4 TCM	0.69902
24	AC079313.2	NA	NA	NA	NA	72978	TRUE	CD4 TCM	0.69902
24	GPR84	NA	NA	NA	NA	72978	TRUE	CD4 TCM	0.69902
24	ZNF385A	NA	NA	NA	NA	72978	TRUE	CD4 TCM	0.69902
24	ITGA5	-0.806752	0.129128	0.999495	0.973022	72978	TRUE	CD4 TCM	0.69902
24	GTSF1	NA	NA	NA	NA	72978	TRUE	CD4 TCM	0.69902
24	NCKAP1L	-0.0500629	0.884802	0.999495	0.980668	72978	TRUE	CD4 TCM	0.69902
24	PDE1B	NA	NA	NA	NA	72978	TRUE	CD4 TCM	0.69902
24	TESPA1	0.511401	0.0303158	0.999495	0.854217	72978	TRUE	CD4 TCM	0.69902
24	AC122685.1	NA	NA	NA	NA	72978	TRUE	CD4 TCM	0.69902
24	AC009779.5	NA	NA	NA	NA	72978	TRUE	CD4 TCM	0.69902
24	ITGA7	NA	NA	NA	NA	72978	TRUE	CD4 TCM	0.69902
24	BLOC1S1	-0.163626	0.503774	0.999495	0.975772	72978	TRUE	CD4 TCM	0.69902
24	RDH5	NA	NA	NA	NA	72978	TRUE	CD4 TCM	0.69902
24	CD63	-0.457673	0.142856	0.999495	0.848711	72978	TRUE	CD4 TCM	0.69902
24	AC009779.2	NA	NA	NA	NA	72978	TRUE	CD4 TCM	0.69902
24	GDF11	NA	NA	NA	NA	72978	TRUE	CD4 TCM	0.69902
24	SARNP	0.251118	0.436271	0.999495	0.98085	72978	TRUE	CD4 TCM	0.69902
24	ORMDL2	-0.246655	0.579934	0.999495	0.987038	72978	TRUE	CD4 TCM	0.69902
24	DNAJC14	NA	NA	NA	NA	72978	TRUE	CD4 TCM	0.69902
24	MMP19	NA	NA	NA	NA	72978	TRUE	CD4 TCM	0.69902
24	PYM1	0.417072	0.234003	0.999495	0.998896	72978	TRUE	CD4 TCM	0.69902
24	DGKA	0.170449	0.461933	0.999495	0.964769	72978	TRUE	CD4 TCM	0.69902
24	PMEL	NA	NA	NA	NA	72978	TRUE	CD4 TCM	0.69902
24	CDK2	NA	NA	NA	NA	72978	TRUE	CD4 TCM	0.69902
24	RAB5B	0.0372383	0.931787	0.999495	0.990703	72978	TRUE	CD4 TCM	0.69902
24	SUOX	NA	NA	NA	NA	72978	TRUE	CD4 TCM	0.69902
24	IKZF4	NA	NA	NA	NA	72978	TRUE	CD4 TCM	0.69902
24	AC034102.3	NA	NA	NA	NA	72978	TRUE	CD4 TCM	0.69902
24	RPS26	-0.144044	0.709374	0.999495	0.997662	72978	TRUE	CD4 TCM	0.69902
24	PA2G4	-0.228377	0.256997	0.999495	0.99255	72978	TRUE	CD4 TCM	0.69902
24	RPL41	-0.0551334	0.702076	0.999495	0.999436	72978	TRUE	CD4 TCM	0.69902
24	ESYT1	0.2233	0.465176	0.999495	0.980129	72978	TRUE	CD4 TCM	0.69902
24	ZC3H10	NA	NA	NA	NA	72978	TRUE	CD4 TCM	0.69902
24	AC034102.6	NA	NA	NA	NA	72978	TRUE	CD4 TCM	0.69902
24	AC034102.5	NA	NA	NA	NA	72978	TRUE	CD4 TCM	0.69902
24	MYL6B	NA	NA	NA	NA	72978	TRUE	CD4 TCM	0.69902
24	MYL6	-0.0234351	0.885921	0.999495	0.993363	72978	TRUE	CD4 TCM	0.69902
24	SMARCC2	-0.133079	0.650529	0.999495	0.963387	72978	TRUE	CD4 TCM	0.69902
24	AC073896.4	NA	NA	NA	NA	72978	TRUE	CD4 TCM	0.69902
24	RNF41	NA	NA	NA	NA	72978	TRUE	CD4 TCM	0.69902
24	NABP2	-0.115922	0.783547	0.999495	0.957222	72978	TRUE	CD4 TCM	0.69902
24	ANKRD52	NA	NA	NA	NA	72978	TRUE	CD4 TCM	0.69902
24	COQ10A	0.231261	0.706098	0.999495	0.976011	72978	TRUE	CD4 TCM	0.69902
24	CS	0.448652	0.270868	0.999495	0.990999	72978	TRUE	CD4 TCM	0.69902
24	AC073896.2	0.263029	0.539377	0.999495	0.906688	72978	TRUE	CD4 TCM	0.69902
24	CNPY2	-0.116106	0.678144	0.999495	0.992736	72978	TRUE	CD4 TCM	0.69902
24	PAN2	NA	NA	NA	NA	72978	TRUE	CD4 TCM	0.69902
24	IL23A	-1.03759	0.0607694	0.999495	0.48762	72978	TRUE	CD4 TCM	0.69902
24	STAT2	-0.215639	0.582296	0.999495	0.958393	72978	TRUE	CD4 TCM	0.69902
24	TIMELESS	NA	NA	NA	NA	72978	TRUE	CD4 TCM	0.69902
24	SPRYD4	-0.452036	0.4276	0.999495	0.703997	72978	TRUE	CD4 TCM	0.69902
24	GLS2	0.917744	0.16631	0.999495	0.477131	72978	TRUE	CD4 TCM	0.69902
24	RBMS2	-0.221122	0.785714	0.999495	0.898467	72978	TRUE	CD4 TCM	0.69902
24	BAZ2A	0.2675	0.383837	0.999495	0.992595	72978	TRUE	CD4 TCM	0.69902
24	ATP5F1B	0.359129	0.112753	0.999495	0.976867	72978	TRUE	CD4 TCM	0.69902
24	PTGES3	-0.214112	0.262587	0.999495	0.974114	72978	TRUE	CD4 TCM	0.69902
24	NACA	-0.16642	0.264402	0.999495	0.957384	72978	TRUE	CD4 TCM	0.69902
24	PRIM1	-0.174376	0.687589	0.999495	0.996848	72978	TRUE	CD4 TCM	0.69902
24	HSD17B6	NA	NA	NA	NA	72978	TRUE	CD4 TCM	0.69902
24	ZBTB39	NA	NA	NA	NA	72978	TRUE	CD4 TCM	0.69902
24	MYO1A	NA	NA	NA	NA	72978	TRUE	CD4 TCM	0.69902
24	NEMP1	0.188587	0.704726	0.999495	0.983588	72978	TRUE	CD4 TCM	0.69902
24	NAB2	NA	NA	NA	NA	72978	TRUE	CD4 TCM	0.69902
24	STAT6	-0.056641	0.876858	0.999495	0.990692	72978	TRUE	CD4 TCM	0.69902
24	LRP1	NA	NA	NA	NA	72978	TRUE	CD4 TCM	0.69902
24	NXPH4	NA	NA	NA	NA	72978	TRUE	CD4 TCM	0.69902
24	SHMT2	0.188608	0.649663	0.999495	0.933025	72978	TRUE	CD4 TCM	0.69902
24	NDUFA4L2	NA	NA	NA	NA	72978	TRUE	CD4 TCM	0.69902
24	STAC3	NA	NA	NA	NA	72978	TRUE	CD4 TCM	0.69902
24	R3HDM2	0.183706	0.52847	0.999495	0.98963	72978	TRUE	CD4 TCM	0.69902
24	AC126614.1	NA	NA	NA	NA	72978	TRUE	CD4 TCM	0.69902
24	AC022506.2	NA	NA	NA	NA	72978	TRUE	CD4 TCM	0.69902
24	ARHGAP9	-0.218254	0.403923	0.999495	0.967329	72978	TRUE	CD4 TCM	0.69902
24	MARS	-0.330375	0.398023	0.999495	0.964345	72978	TRUE	CD4 TCM	0.69902
24	DDIT3	0.301799	0.388097	0.999495	0.989797	72978	TRUE	CD4 TCM	0.69902
24	MBD6	0.50544	0.247431	0.999495	0.94912	72978	TRUE	CD4 TCM	0.69902
24	DCTN2	0.0910279	0.769562	0.999495	0.994796	72978	TRUE	CD4 TCM	0.69902
24	PIP4K2C	0.953956	0.0841642	0.999495	0.686945	72978	TRUE	CD4 TCM	0.69902
24	DTX3	0.0480856	0.911639	0.999495	0.973192	72978	TRUE	CD4 TCM	0.69902
24	OS9	0.0520341	0.862834	0.999495	0.978137	72978	TRUE	CD4 TCM	0.69902
24	AC025165.2	NA	NA	NA	NA	72978	TRUE	CD4 TCM	0.69902
24	AGAP2	0.311835	0.449747	0.999495	0.961454	72978	TRUE	CD4 TCM	0.69902
24	TSPAN31	-0.720158	0.165465	0.999495	0.995019	72978	TRUE	CD4 TCM	0.69902
24	CDK4	0.760003	0.0855023	0.999495	0.943329	72978	TRUE	CD4 TCM	0.69902
24	2024-03-09	0.0877943	0.809738	0.999495	0.939676	72978	TRUE	CD4 TCM	0.69902
24	METTL1	NA	NA	NA	NA	72978	TRUE	CD4 TCM	0.69902
24	EEF1AKMT3	NA	NA	NA	NA	72978	TRUE	CD4 TCM	0.69902
24	TSFM	NA	NA	NA	NA	72978	TRUE	CD4 TCM	0.69902
24	AVIL	NA	NA	NA	NA	72978	TRUE	CD4 TCM	0.69902
24	CTDSP2	0.465124	0.150658	0.999495	0.961343	72978	TRUE	CD4 TCM	0.69902
24	ATP23	NA	NA	NA	NA	72978	TRUE	CD4 TCM	0.69902
24	GIHCG	0.898146	0.0772572	0.999495	0.838562	72978	TRUE	CD4 TCM	0.69902
24	SLC16A7	0.072392	0.811551	0.999495	0.948516	72978	TRUE	CD4 TCM	0.69902
24	TAFA2	-0.0660597	0.880694	0.999495	0.975615	72978	TRUE	CD4 TCM	0.69902
24	USP15	-0.0473064	0.817188	0.999495	0.980463	72978	TRUE	CD4 TCM	0.69902
24	MON2	-0.272986	0.372745	0.999495	0.999157	72978	TRUE	CD4 TCM	0.69902
24	LINC01465	NA	NA	NA	NA	72978	TRUE	CD4 TCM	0.69902
24	AC048341.1	NA	NA	NA	NA	72978	TRUE	CD4 TCM	0.69902
24	PPM1H	NA	NA	NA	NA	72978	TRUE	CD4 TCM	0.69902
24	DPY19L2	NA	NA	NA	NA	72978	TRUE	CD4 TCM	0.69902
24	AC084357.2	NA	NA	NA	NA	72978	TRUE	CD4 TCM	0.69902
24	RXYLT1	NA	NA	NA	NA	72978	TRUE	CD4 TCM	0.69902
24	SRGAP1	NA	NA	NA	NA	72978	TRUE	CD4 TCM	0.69902
24	C12orf66	-0.306538	0.528943	0.999495	0.999769	72978	TRUE	CD4 TCM	0.69902
24	XPOT	-0.0190344	0.957907	0.999495	0.996907	72978	TRUE	CD4 TCM	0.69902
24	TBK1	-0.361096	0.394014	0.999495	0.927571	72978	TRUE	CD4 TCM	0.69902
24	RASSF3	0.434361	0.115519	0.999495	0.983476	72978	TRUE	CD4 TCM	0.69902
24	GNS	-0.212755	0.675024	0.999495	0.989328	72978	TRUE	CD4 TCM	0.69902
24	AC025262.1	NA	NA	NA	NA	72978	TRUE	CD4 TCM	0.69902
24	TBC1D30	NA	NA	NA	NA	72978	TRUE	CD4 TCM	0.69902
24	LEMD3	0.248486	0.491214	0.999495	0.947906	72978	TRUE	CD4 TCM	0.69902
24	AC026124.2	NA	NA	NA	NA	72978	TRUE	CD4 TCM	0.69902
24	MSRB3	NA	NA	NA	NA	72978	TRUE	CD4 TCM	0.69902
24	HMGA2	NA	NA	NA	NA	72978	TRUE	CD4 TCM	0.69902
24	HMGA2-AS1	NA	NA	NA	NA	72978	TRUE	CD4 TCM	0.69902
24	LLPH	0.0683016	0.832426	0.999495	0.9997	72978	TRUE	CD4 TCM	0.69902
24	LLPH-DT	NA	NA	NA	NA	72978	TRUE	CD4 TCM	0.69902
24	TMBIM4	0.013537	0.956542	0.999495	0.994377	72978	TRUE	CD4 TCM	0.69902
24	IRAK3	NA	NA	NA	NA	72978	TRUE	CD4 TCM	0.69902
24	HELB	-0.210871	0.511464	0.999495	0.805641	72978	TRUE	CD4 TCM	0.69902
24	GRIP1	NA	NA	NA	NA	72978	TRUE	CD4 TCM	0.69902
24	CAND1	0.512258	0.135183	0.999495	0.91241	72978	TRUE	CD4 TCM	0.69902
24	DYRK2	0.0887035	0.799138	0.999495	0.989337	72978	TRUE	CD4 TCM	0.69902
24	AC078777.1	NA	NA	NA	NA	72978	TRUE	CD4 TCM	0.69902
24	IFNG-AS1	0.645036	0.054115	0.999495	0.25413	72978	TRUE	CD4 TCM	0.69902
24	IFNG	NA	NA	NA	NA	72978	TRUE	CD4 TCM	0.69902
24	IL26	NA	NA	NA	NA	72978	TRUE	CD4 TCM	0.69902
24	MDM1	NA	NA	NA	NA	72978	TRUE	CD4 TCM	0.69902
24	LINC02384	NA	NA	NA	NA	72978	TRUE	CD4 TCM	0.69902
24	AC008033.3	NA	NA	NA	NA	72978	TRUE	CD4 TCM	0.69902
24	RAP1B	-0.0964564	0.638541	0.999495	0.959925	72978	TRUE	CD4 TCM	0.69902
24	AC090061.1	NA	NA	NA	NA	72978	TRUE	CD4 TCM	0.69902
24	NUP107	0.436354	0.227975	0.999495	0.917159	72978	TRUE	CD4 TCM	0.69902
24	SLC35E3	NA	NA	NA	NA	72978	TRUE	CD4 TCM	0.69902
24	MDM2	0.452975	0.273773	0.999495	0.843124	72978	TRUE	CD4 TCM	0.69902
24	AC025423.4	NA	NA	NA	NA	72978	TRUE	CD4 TCM	0.69902
24	CPM	NA	NA	NA	NA	72978	TRUE	CD4 TCM	0.69902
24	CPSF6	-0.0929193	0.734523	0.999495	0.99035	72978	TRUE	CD4 TCM	0.69902
24	AC020656.2	NA	NA	NA	NA	72978	TRUE	CD4 TCM	0.69902
24	LYZ	NA	NA	NA	NA	72978	TRUE	CD4 TCM	0.69902
24	AC020656.1	NA	NA	NA	NA	72978	TRUE	CD4 TCM	0.69902
24	YEATS4	-0.302496	0.443132	0.999495	0.859115	72978	TRUE	CD4 TCM	0.69902
24	FRS2	-0.620629	0.168406	0.999495	0.906823	72978	TRUE	CD4 TCM	0.69902
24	CCT2	0.0805196	0.778486	0.999495	0.96817	72978	TRUE	CD4 TCM	0.69902
24	RAB3IP	-0.582171	0.181585	0.999495	0.940941	72978	TRUE	CD4 TCM	0.69902
24	AC025159.1	-0.197491	0.575499	0.999495	0.897839	72978	TRUE	CD4 TCM	0.69902
24	CNOT2	0.182126	0.487958	0.999495	0.993876	72978	TRUE	CD4 TCM	0.69902
24	KCNMB4	-0.65512	0.368498	0.999495	0.714375	72978	TRUE	CD4 TCM	0.69902
24	AC025569.1	NA	NA	NA	NA	72978	TRUE	CD4 TCM	0.69902
24	ZFC3H1	0.0955665	0.709309	0.999495	0.999726	72978	TRUE	CD4 TCM	0.69902
24	THAP2	NA	NA	NA	NA	72978	TRUE	CD4 TCM	0.69902
24	TMEM19	NA	NA	NA	NA	72978	TRUE	CD4 TCM	0.69902
24	RAB21	-0.291898	0.39603	0.999495	0.991671	72978	TRUE	CD4 TCM	0.69902
24	TBC1D15	-0.354845	0.310497	0.999495	0.873357	72978	TRUE	CD4 TCM	0.69902
24	ATXN7L3B	0.4639	0.0851464	0.999495	0.999014	72978	TRUE	CD4 TCM	0.69902
24	AC025257.1	0.256749	0.609357	0.999495	0.912255	72978	TRUE	CD4 TCM	0.69902
24	AC073525.1	NA	NA	NA	NA	72978	TRUE	CD4 TCM	0.69902
24	CAPS2	NA	NA	NA	NA	72978	TRUE	CD4 TCM	0.69902
24	GLIPR1L1	NA	NA	NA	NA	72978	TRUE	CD4 TCM	0.69902
24	GLIPR1L2	NA	NA	NA	NA	72978	TRUE	CD4 TCM	0.69902
24	GLIPR1	-0.172751	0.430657	0.999495	0.897182	72978	TRUE	CD4 TCM	0.69902
24	AC121761.1	NA	NA	NA	NA	72978	TRUE	CD4 TCM	0.69902
24	KRR1	0.0640925	0.830182	0.999495	0.996826	72978	TRUE	CD4 TCM	0.69902
24	AC078923.1	NA	NA	NA	NA	72978	TRUE	CD4 TCM	0.69902
24	PHLDA1	0.0413566	0.913777	0.999495	0.967311	72978	TRUE	CD4 TCM	0.69902
24	AC011611.3	NA	NA	NA	NA	72978	TRUE	CD4 TCM	0.69902
24	NAP1L1	-0.0599922	0.747119	0.999495	0.988454	72978	TRUE	CD4 TCM	0.69902
24	BBS10	NA	NA	NA	NA	72978	TRUE	CD4 TCM	0.69902
24	OSBPL8	0.0174642	0.934793	0.999495	0.997689	72978	TRUE	CD4 TCM	0.69902
24	AC107032.2	NA	NA	NA	NA	72978	TRUE	CD4 TCM	0.69902
24	ZDHHC17	0.0646271	0.892061	0.999495	0.959522	72978	TRUE	CD4 TCM	0.69902
24	SYT1	NA	NA	NA	NA	72978	TRUE	CD4 TCM	0.69902
24	PAWR	NA	NA	NA	NA	72978	TRUE	CD4 TCM	0.69902
24	AC073569.2	NA	NA	NA	NA	72978	TRUE	CD4 TCM	0.69902
24	PPP1R12A	0.201425	0.424009	0.999495	0.967491	72978	TRUE	CD4 TCM	0.69902
24	AC073569.3	NA	NA	NA	NA	72978	TRUE	CD4 TCM	0.69902
24	PPP1R12A-AS1	NA	NA	NA	NA	72978	TRUE	CD4 TCM	0.69902
24	LIN7A	NA	NA	NA	NA	72978	TRUE	CD4 TCM	0.69902
24	ACSS3	NA	NA	NA	NA	72978	TRUE	CD4 TCM	0.69902
24	CCDC59	-0.290486	0.258513	0.999495	0.998693	72978	TRUE	CD4 TCM	0.69902
24	METTL25	NA	NA	NA	NA	72978	TRUE	CD4 TCM	0.69902
24	AC091214.1	NA	NA	NA	NA	72978	TRUE	CD4 TCM	0.69902
24	TMTC2	NA	NA	NA	NA	72978	TRUE	CD4 TCM	0.69902
24	C12orf29	NA	NA	NA	NA	72978	TRUE	CD4 TCM	0.69902
24	CEP290	0.464548	0.250792	0.999495	0.961228	72978	TRUE	CD4 TCM	0.69902
24	TMTC3	-0.0949995	0.850548	0.999495	0.973771	72978	TRUE	CD4 TCM	0.69902
24	LINC02458	NA	NA	NA	NA	72978	TRUE	CD4 TCM	0.69902
24	DUSP6	NA	NA	NA	NA	72978	TRUE	CD4 TCM	0.69902
24	AC024909.1	NA	NA	NA	NA	72978	TRUE	CD4 TCM	0.69902
24	AC010201.3	NA	NA	NA	NA	72978	TRUE	CD4 TCM	0.69902
24	POC1B	-0.528081	0.260782	0.999495	0.899297	72978	TRUE	CD4 TCM	0.69902
24	GALNT4	NA	NA	NA	NA	72978	TRUE	CD4 TCM	0.69902
24	POC1B-AS1	NA	NA	NA	NA	72978	TRUE	CD4 TCM	0.69902
24	AC025034.1	NA	NA	NA	NA	72978	TRUE	CD4 TCM	0.69902
24	ATP2B1	-0.071896	0.807904	0.999495	0.973962	72978	TRUE	CD4 TCM	0.69902
24	ATP2B1-AS1	-0.174618	0.600267	0.999495	0.847391	72978	TRUE	CD4 TCM	0.69902
24	AC009522.1	NA	NA	NA	NA	72978	TRUE	CD4 TCM	0.69902
24	LINC02404	NA	NA	NA	NA	72978	TRUE	CD4 TCM	0.69902
24	LINC01619	0.121477	0.59252	0.999495	0.973758	72978	TRUE	CD4 TCM	0.69902
24	AC123512.1	NA	NA	NA	NA	72978	TRUE	CD4 TCM	0.69902
24	BTG1	-0.0473328	0.756194	0.999495	0.990138	72978	TRUE	CD4 TCM	0.69902
24	AC025164.1	-0.0484268	0.86501	0.999495	0.94444	72978	TRUE	CD4 TCM	0.69902
24	LINC02391	NA	NA	NA	NA	72978	TRUE	CD4 TCM	0.69902
24	LINC02397	NA	NA	NA	NA	72978	TRUE	CD4 TCM	0.69902
24	C12orf74	NA	NA	NA	NA	72978	TRUE	CD4 TCM	0.69902
24	EEA1	0.074127	0.822495	0.999495	0.979948	72978	TRUE	CD4 TCM	0.69902
24	LINC02413	NA	NA	NA	NA	72978	TRUE	CD4 TCM	0.69902
24	AC138123.1	-0.180297	0.289374	0.999495	0.997592	72978	TRUE	CD4 TCM	0.69902
24	NUDT4	-0.0707382	0.84043	0.999495	0.964164	72978	TRUE	CD4 TCM	0.69902
24	UBE2N	-0.290119	0.288566	0.999495	0.977683	72978	TRUE	CD4 TCM	0.69902
24	MRPL42	0.274633	0.468038	0.999495	0.999966	72978	TRUE	CD4 TCM	0.69902
24	SOCS2-AS1	NA	NA	NA	NA	72978	TRUE	CD4 TCM	0.69902
24	SOCS2	-0.681454	0.103161	0.999495	0.284271	72978	TRUE	CD4 TCM	0.69902
24	CRADD	0.290959	0.559257	0.999495	0.897241	72978	TRUE	CD4 TCM	0.69902
24	PLXNC1	NA	NA	NA	NA	72978	TRUE	CD4 TCM	0.69902
24	AC123567.2	NA	NA	NA	NA	72978	TRUE	CD4 TCM	0.69902
24	AC073655.3	NA	NA	NA	NA	72978	TRUE	CD4 TCM	0.69902
24	CEP83	NA	NA	NA	NA	72978	TRUE	CD4 TCM	0.69902
24	CEP83-DT	NA	NA	NA	NA	72978	TRUE	CD4 TCM	0.69902
24	TMCC3	NA	NA	NA	NA	72978	TRUE	CD4 TCM	0.69902
24	NDUFA12	0.159854	0.478688	0.999495	0.99774	72978	TRUE	CD4 TCM	0.69902
24	NR2C1	0.214063	0.629303	0.999495	0.989012	72978	TRUE	CD4 TCM	0.69902
24	FGD6	NA	NA	NA	NA	72978	TRUE	CD4 TCM	0.69902
24	VEZT	-0.168985	0.661654	0.999495	0.969497	72978	TRUE	CD4 TCM	0.69902
24	METAP2	0.0326039	0.901266	0.999495	0.982031	72978	TRUE	CD4 TCM	0.69902
24	USP44	NA	NA	NA	NA	72978	TRUE	CD4 TCM	0.69902
24	NTN4	NA	NA	NA	NA	72978	TRUE	CD4 TCM	0.69902
24	SNRPF	0.127953	0.567663	0.999495	0.997477	72978	TRUE	CD4 TCM	0.69902
24	AMDHD1	NA	NA	NA	NA	72978	TRUE	CD4 TCM	0.69902
24	HAL	NA	NA	NA	NA	72978	TRUE	CD4 TCM	0.69902
24	AC007298.2	NA	NA	NA	NA	72978	TRUE	CD4 TCM	0.69902
24	LTA4H	0.324605	0.358133	0.999495	0.943849	72978	TRUE	CD4 TCM	0.69902
24	ELK3	-0.325354	0.313943	0.999495	0.96426	72978	TRUE	CD4 TCM	0.69902
24	CDK17	-0.172805	0.487873	0.999495	0.957897	72978	TRUE	CD4 TCM	0.69902
24	AC007513.1	-0.627634	0.412553	0.999495	0.973164	72978	TRUE	CD4 TCM	0.69902
24	CFAP54	NA	NA	NA	NA	72978	TRUE	CD4 TCM	0.69902
24	NEDD1	-0.28015	0.490469	0.999495	0.960969	72978	TRUE	CD4 TCM	0.69902
24	AC016152.1	NA	NA	NA	NA	72978	TRUE	CD4 TCM	0.69902
24	LINC02453	NA	NA	NA	NA	72978	TRUE	CD4 TCM	0.69902
24	TMPO-AS1	NA	NA	NA	NA	72978	TRUE	CD4 TCM	0.69902
24	TMPO	0.0299135	0.907966	0.999495	0.969043	72978	TRUE	CD4 TCM	0.69902
24	SLC25A3	0.0320984	0.881739	0.999495	0.983395	72978	TRUE	CD4 TCM	0.69902
24	IKBIP	0.512076	0.295135	0.999495	0.923599	72978	TRUE	CD4 TCM	0.69902
24	APAF1	NA	NA	NA	NA	72978	TRUE	CD4 TCM	0.69902
24	ANKS1B	NA	NA	NA	NA	72978	TRUE	CD4 TCM	0.69902
24	UHRF1BP1L	-0.0187679	0.972772	0.999495	0.980938	72978	TRUE	CD4 TCM	0.69902
24	ACTR6	0.353259	0.293983	0.999495	0.98213	72978	TRUE	CD4 TCM	0.69902
24	DEPDC4	NA	NA	NA	NA	72978	TRUE	CD4 TCM	0.69902
24	SCYL2	0.432413	0.289799	0.999495	0.753652	72978	TRUE	CD4 TCM	0.69902
24	GAS2L3	NA	NA	NA	NA	72978	TRUE	CD4 TCM	0.69902
24	UTP20	-0.431448	0.385416	0.999495	0.852353	72978	TRUE	CD4 TCM	0.69902
24	ARL1	0.203426	0.621366	0.999495	0.934333	72978	TRUE	CD4 TCM	0.69902
24	SPIC	NA	NA	NA	NA	72978	TRUE	CD4 TCM	0.69902
24	MYBPC1	NA	NA	NA	NA	72978	TRUE	CD4 TCM	0.69902
24	CHPT1	-0.400041	0.275997	0.999495	0.98822	72978	TRUE	CD4 TCM	0.69902
24	SYCP3	NA	NA	NA	NA	72978	TRUE	CD4 TCM	0.69902
24	GNPTAB	-0.460786	0.261936	0.999495	0.837553	72978	TRUE	CD4 TCM	0.69902
24	DRAM1	NA	NA	NA	NA	72978	TRUE	CD4 TCM	0.69902
24	WASHC3	-0.233915	0.473513	0.999495	0.916765	72978	TRUE	CD4 TCM	0.69902
24	NUP37	0.558047	0.216109	0.999495	0.921953	72978	TRUE	CD4 TCM	0.69902
24	PARPBP	NA	NA	NA	NA	72978	TRUE	CD4 TCM	0.69902
24	PMCH	NA	NA	NA	NA	72978	TRUE	CD4 TCM	0.69902
24	AC068643.2	NA	NA	NA	NA	72978	TRUE	CD4 TCM	0.69902
24	C12orf42	0.338402	0.476126	0.999495	0.816633	72978	TRUE	CD4 TCM	0.69902
24	NT5DC3	NA	NA	NA	NA	72978	TRUE	CD4 TCM	0.69902
24	HSP90B1	-0.174556	0.345333	0.999495	0.998917	72978	TRUE	CD4 TCM	0.69902
24	C12orf73	0.586559	0.242441	0.999495	0.95898	72978	TRUE	CD4 TCM	0.69902
24	TDG	-0.581732	0.127127	0.999495	0.985311	72978	TRUE	CD4 TCM	0.69902
24	GLT8D2	NA	NA	NA	NA	72978	TRUE	CD4 TCM	0.69902
24	HCFC2	0.195167	0.685775	0.999495	0.933301	72978	TRUE	CD4 TCM	0.69902
24	NFYB	-0.108653	0.805596	0.999495	0.997334	72978	TRUE	CD4 TCM	0.69902
24	TXNRD1	0.0317974	0.912731	0.999495	0.989832	72978	TRUE	CD4 TCM	0.69902
24	AC089983.1	0.411778	0.268797	0.999495	0.786534	72978	TRUE	CD4 TCM	0.69902
24	EID3	NA	NA	NA	NA	72978	TRUE	CD4 TCM	0.69902
24	CHST11	-0.29399	0.307028	0.999495	0.96086	72978	TRUE	CD4 TCM	0.69902
24	SLC41A2	NA	NA	NA	NA	72978	TRUE	CD4 TCM	0.69902
24	C12orf45	0.931391	0.0388377	0.999495	0.34569	72978	TRUE	CD4 TCM	0.69902
24	ALDH1L2	NA	NA	NA	NA	72978	TRUE	CD4 TCM	0.69902
24	WASHC4	-0.360683	0.349068	0.999495	0.812525	72978	TRUE	CD4 TCM	0.69902
24	APPL2	-0.736582	0.0698729	0.999495	0.784466	72978	TRUE	CD4 TCM	0.69902
24	C12orf75	0.088294	0.764199	0.999495	0.898566	72978	TRUE	CD4 TCM	0.69902
24	CKAP4	-0.717374	0.084277	0.999495	0.582043	72978	TRUE	CD4 TCM	0.69902
24	AC079174.2	NA	NA	NA	NA	72978	TRUE	CD4 TCM	0.69902
24	TCP11L2	0.172269	0.591355	0.999495	0.95119	72978	TRUE	CD4 TCM	0.69902
24	POLR3B	-0.0415312	0.981172	0.999495	0.999138	72978	TRUE	CD4 TCM	0.69902
24	AC079385.1	NA	NA	NA	NA	72978	TRUE	CD4 TCM	0.69902
24	RIC8B	-0.335283	0.507733	0.999495	0.977413	72978	TRUE	CD4 TCM	0.69902
24	AC007695.1	NA	NA	NA	NA	72978	TRUE	CD4 TCM	0.69902
24	AC007541.1	NA	NA	NA	NA	72978	TRUE	CD4 TCM	0.69902
24	TMEM263	0.457938	0.211123	0.999495	0.780824	72978	TRUE	CD4 TCM	0.69902
24	MTERF2	NA	NA	NA	NA	72978	TRUE	CD4 TCM	0.69902
24	CRY1	-0.13545	0.669265	0.999495	0.975849	72978	TRUE	CD4 TCM	0.69902
24	AC078929.1	NA	NA	NA	NA	72978	TRUE	CD4 TCM	0.69902
24	BTBD11	-0.944382	0.0183152	0.999495	0.298137	72978	TRUE	CD4 TCM	0.69902
24	PWP1	-0.219037	0.537169	0.999495	0.917893	72978	TRUE	CD4 TCM	0.69902
24	PRDM4	NA	NA	NA	NA	72978	TRUE	CD4 TCM	0.69902
24	AC007622.2	NA	NA	NA	NA	72978	TRUE	CD4 TCM	0.69902
24	CMKLR1	NA	NA	NA	NA	72978	TRUE	CD4 TCM	0.69902
24	FICD	NA	NA	NA	NA	72978	TRUE	CD4 TCM	0.69902
24	SART3	0.83563	0.0485579	0.999495	0.774895	72978	TRUE	CD4 TCM	0.69902
24	AC008119.1	NA	NA	NA	NA	72978	TRUE	CD4 TCM	0.69902
24	ISCU	0.0694399	0.74015	0.999495	0.965223	72978	TRUE	CD4 TCM	0.69902
24	TMEM119	NA	NA	NA	NA	72978	TRUE	CD4 TCM	0.69902
24	SELPLG	-0.138818	0.559708	0.999495	0.987705	72978	TRUE	CD4 TCM	0.69902
24	AC007569.1	NA	NA	NA	NA	72978	TRUE	CD4 TCM	0.69902
24	CORO1C	NA	NA	NA	NA	72978	TRUE	CD4 TCM	0.69902
24	SSH1	NA	NA	NA	NA	72978	TRUE	CD4 TCM	0.69902
24	AC087893.2	NA	NA	NA	NA	72978	TRUE	CD4 TCM	0.69902
24	USP30	NA	NA	NA	NA	72978	TRUE	CD4 TCM	0.69902
24	USP30-AS1	0.30737	0.696492	0.999495	0.975206	72978	TRUE	CD4 TCM	0.69902
24	ALKBH2	0.511321	0.48315	0.999495	0.892273	72978	TRUE	CD4 TCM	0.69902
24	UNG	0.174311	0.700918	0.999495	0.973162	72978	TRUE	CD4 TCM	0.69902
24	AC007637.1	NA	NA	NA	NA	72978	TRUE	CD4 TCM	0.69902
24	ACACB	NA	NA	NA	NA	72978	TRUE	CD4 TCM	0.69902
24	KCTD10	0.38789	0.47639	0.999495	0.862485	72978	TRUE	CD4 TCM	0.69902
24	UBE3B	-0.0124751	0.995154	0.999495	0.998466	72978	TRUE	CD4 TCM	0.69902
24	MMAB	0.862756	0.0634236	0.999495	0.851284	72978	TRUE	CD4 TCM	0.69902
24	MVK	NA	NA	NA	NA	72978	TRUE	CD4 TCM	0.69902
24	FAM222A	NA	NA	NA	NA	72978	TRUE	CD4 TCM	0.69902
24	TRPV4	NA	NA	NA	NA	72978	TRUE	CD4 TCM	0.69902
24	GLTP	0.181585	0.628526	0.999495	0.864702	72978	TRUE	CD4 TCM	0.69902
24	TCHP	0.0459586	0.906731	0.999495	0.991797	72978	TRUE	CD4 TCM	0.69902
24	GIT2	0.36914	0.238662	0.999495	0.869917	72978	TRUE	CD4 TCM	0.69902
24	ANKRD13A	-0.0356793	0.907685	0.999495	0.995256	72978	TRUE	CD4 TCM	0.69902
24	C12orf76	-0.164547	0.648908	0.999495	0.998845	72978	TRUE	CD4 TCM	0.69902
24	IFT81	NA	NA	NA	NA	72978	TRUE	CD4 TCM	0.69902
24	ATP2A2	NA	NA	NA	NA	72978	TRUE	CD4 TCM	0.69902
24	ANAPC7	-0.173992	0.725589	0.999495	0.990762	72978	TRUE	CD4 TCM	0.69902
24	ARPC3	-0.111563	0.519404	0.999495	0.951332	72978	TRUE	CD4 TCM	0.69902
24	GPN3	0.484111	0.344582	0.999495	0.863882	72978	TRUE	CD4 TCM	0.69902
24	FAM216A	0.459259	0.442169	0.999495	0.866927	72978	TRUE	CD4 TCM	0.69902
24	VPS29	0.00171679	0.995634	0.999495	0.996309	72978	TRUE	CD4 TCM	0.69902
24	RAD9B	NA	NA	NA	NA	72978	TRUE	CD4 TCM	0.69902
24	PPTC7	-0.435732	0.311561	0.999495	0.932942	72978	TRUE	CD4 TCM	0.69902
24	TCTN1	-0.15763	0.785714	0.999495	0.989946	72978	TRUE	CD4 TCM	0.69902
24	HVCN1	NA	NA	NA	NA	72978	TRUE	CD4 TCM	0.69902
24	PPP1CC	0.133974	0.576162	0.999495	0.937779	72978	TRUE	CD4 TCM	0.69902
24	CUX2	NA	NA	NA	NA	72978	TRUE	CD4 TCM	0.69902
24	PHETA1	NA	NA	NA	NA	72978	TRUE	CD4 TCM	0.69902
24	LINC02356	NA	NA	NA	NA	72978	TRUE	CD4 TCM	0.69902
24	SH2B3	NA	NA	NA	NA	72978	TRUE	CD4 TCM	0.69902
24	ATXN2	0.138101	0.735697	0.999495	0.971479	72978	TRUE	CD4 TCM	0.69902
24	ATXN2-AS	NA	NA	NA	NA	72978	TRUE	CD4 TCM	0.69902
24	BRAP	0.435227	0.305129	0.999495	0.955087	72978	TRUE	CD4 TCM	0.69902
24	ACAD10	NA	NA	NA	NA	72978	TRUE	CD4 TCM	0.69902
24	ALDH2	NA	NA	NA	NA	72978	TRUE	CD4 TCM	0.69902
24	MAPKAPK5-AS1	-0.0585845	0.842656	0.999495	0.997096	72978	TRUE	CD4 TCM	0.69902
24	MAPKAPK5	-0.52367	0.19899	0.999495	0.996953	72978	TRUE	CD4 TCM	0.69902
24	TMEM116	-0.250068	0.544064	0.999495	0.870939	72978	TRUE	CD4 TCM	0.69902
24	ERP29	0.0348502	0.855011	0.999495	0.960681	72978	TRUE	CD4 TCM	0.69902
24	AC073575.2	NA	NA	NA	NA	72978	TRUE	CD4 TCM	0.69902
24	NAA25	NA	NA	NA	NA	72978	TRUE	CD4 TCM	0.69902
24	TRAFD1	-0.59757	0.178275	0.999495	0.860245	72978	TRUE	CD4 TCM	0.69902
24	HECTD4	0.324685	0.404481	0.999495	0.977436	72978	TRUE	CD4 TCM	0.69902
24	RPL6	-0.131299	0.364233	0.999495	0.895505	72978	TRUE	CD4 TCM	0.69902
24	PTPN11	-0.125916	0.710551	0.999495	0.980682	72978	TRUE	CD4 TCM	0.69902
24	RPH3A	NA	NA	NA	NA	72978	TRUE	CD4 TCM	0.69902
24	OAS1	-0.443724	0.417126	0.999495	0.88103	72978	TRUE	CD4 TCM	0.69902
24	AC004551.1	NA	NA	NA	NA	72978	TRUE	CD4 TCM	0.69902
24	OAS3	NA	NA	NA	NA	72978	TRUE	CD4 TCM	0.69902
24	OAS2	-0.351046	0.430838	0.999495	0.782692	72978	TRUE	CD4 TCM	0.69902
24	DTX1	NA	NA	NA	NA	72978	TRUE	CD4 TCM	0.69902
24	RASAL1	NA	NA	NA	NA	72978	TRUE	CD4 TCM	0.69902
24	DDX54	NA	NA	NA	NA	72978	TRUE	CD4 TCM	0.69902
24	RITA1	-0.613898	0.315587	0.999495	0.965087	72978	TRUE	CD4 TCM	0.69902
24	IQCD	NA	NA	NA	NA	72978	TRUE	CD4 TCM	0.69902
24	TPCN1	-0.334545	0.521696	0.999495	0.90606	72978	TRUE	CD4 TCM	0.69902
24	SLC8B1	0.929475	0.0399361	0.999495	0.835019	72978	TRUE	CD4 TCM	0.69902
24	PLBD2	NA	NA	NA	NA	72978	TRUE	CD4 TCM	0.69902
24	SDS	NA	NA	NA	NA	72978	TRUE	CD4 TCM	0.69902
24	SDSL	NA	NA	NA	NA	72978	TRUE	CD4 TCM	0.69902
24	RBM19	NA	NA	NA	NA	72978	TRUE	CD4 TCM	0.69902
24	AC073863.1	NA	NA	NA	NA	72978	TRUE	CD4 TCM	0.69902
24	MED13L	-1.08108	0.00749539	0.999495	0.58363	72978	TRUE	CD4 TCM	0.69902
24	AC130895.1	NA	NA	NA	NA	72978	TRUE	CD4 TCM	0.69902
24	LINC02457	NA	NA	NA	NA	72978	TRUE	CD4 TCM	0.69902
24	LINC00173	NA	NA	NA	NA	72978	TRUE	CD4 TCM	0.69902
24	MAP1LC3B2	NA	NA	NA	NA	72978	TRUE	CD4 TCM	0.69902
24	C12orf49	NA	NA	NA	NA	72978	TRUE	CD4 TCM	0.69902
24	RNFT2	NA	NA	NA	NA	72978	TRUE	CD4 TCM	0.69902
24	HRK	NA	NA	NA	NA	72978	TRUE	CD4 TCM	0.69902
24	FBXW8	NA	NA	NA	NA	72978	TRUE	CD4 TCM	0.69902
24	TESC	NA	NA	NA	NA	72978	TRUE	CD4 TCM	0.69902
24	TESC-AS1	NA	NA	NA	NA	72978	TRUE	CD4 TCM	0.69902
24	FBXO21	-0.192631	0.541656	0.999495	0.98647	72978	TRUE	CD4 TCM	0.69902
24	KSR2	NA	NA	NA	NA	72978	TRUE	CD4 TCM	0.69902
24	RFC5	NA	NA	NA	NA	72978	TRUE	CD4 TCM	0.69902
24	WSB2	0.753348	0.0919864	0.999495	0.996456	72978	TRUE	CD4 TCM	0.69902
24	VSIG10	NA	NA	NA	NA	72978	TRUE	CD4 TCM	0.69902
24	PEBP1	0.0578215	0.76639	0.999495	0.961098	72978	TRUE	CD4 TCM	0.69902
24	TAOK3	-0.088859	0.714712	0.999495	0.99978	72978	TRUE	CD4 TCM	0.69902
24	SUDS3	0.323899	0.374624	0.999495	0.920632	72978	TRUE	CD4 TCM	0.69902
24	AC026367.3	NA	NA	NA	NA	72978	TRUE	CD4 TCM	0.69902
24	PRKAB1	NA	NA	NA	NA	72978	TRUE	CD4 TCM	0.69902
24	CIT	NA	NA	NA	NA	72978	TRUE	CD4 TCM	0.69902
24	BICDL1	-0.511188	0.223347	0.999495	0.81452	72978	TRUE	CD4 TCM	0.69902
24	RAB35	-0.381774	0.471686	0.999495	0.832718	72978	TRUE	CD4 TCM	0.69902
24	AC004812.2	NA	NA	NA	NA	72978	TRUE	CD4 TCM	0.69902
24	GCN1	-0.324568	0.543225	0.999495	0.853494	72978	TRUE	CD4 TCM	0.69902
24	RPLP0	-0.155459	0.290117	0.999495	0.920738	72978	TRUE	CD4 TCM	0.69902
24	PXN-AS1	NA	NA	NA	NA	72978	TRUE	CD4 TCM	0.69902
24	PXN	-0.142814	0.627832	0.999495	0.975786	72978	TRUE	CD4 TCM	0.69902
24	SIRT4	NA	NA	NA	NA	72978	TRUE	CD4 TCM	0.69902
24	COX6A1	-0.148077	0.40143	0.999495	0.986216	72978	TRUE	CD4 TCM	0.69902
24	TRIAP1	0.185885	0.62933	0.999495	0.980265	72978	TRUE	CD4 TCM	0.69902
24	GATC	0.176521	0.831093	0.999495	0.943517	72978	TRUE	CD4 TCM	0.69902
24	SRSF9	-0.0128759	0.956959	0.999495	0.988199	72978	TRUE	CD4 TCM	0.69902
24	DYNLL1	0.213239	0.448806	0.999495	0.811558	72978	TRUE	CD4 TCM	0.69902
24	NRAV	NA	NA	NA	NA	72978	TRUE	CD4 TCM	0.69902
24	COQ5	-0.250188	0.619382	0.999495	0.926404	72978	TRUE	CD4 TCM	0.69902
24	RNF10	0.166396	0.599768	0.999495	0.982045	72978	TRUE	CD4 TCM	0.69902
24	POP5	-0.0931605	0.764834	0.999495	0.997005	72978	TRUE	CD4 TCM	0.69902
24	MLEC	0.112625	0.781648	0.999495	0.963098	72978	TRUE	CD4 TCM	0.69902
24	UNC119B	NA	NA	NA	NA	72978	TRUE	CD4 TCM	0.69902
24	ACADS	NA	NA	NA	NA	72978	TRUE	CD4 TCM	0.69902
24	AC069234.1	NA	NA	NA	NA	72978	TRUE	CD4 TCM	0.69902
24	SPPL3	0.188004	0.577844	0.999495	0.965815	72978	TRUE	CD4 TCM	0.69902
24	C12orf43	0.150758	0.737014	0.999495	0.99405	72978	TRUE	CD4 TCM	0.69902
24	OASL	0.595086	0.305269	0.999495	0.754295	72978	TRUE	CD4 TCM	0.69902
24	P2RX7	NA	NA	NA	NA	72978	TRUE	CD4 TCM	0.69902
24	AC069209.1	NA	NA	NA	NA	72978	TRUE	CD4 TCM	0.69902
24	P2RX4	0.771595	0.0727948	0.999495	0.95147	72978	TRUE	CD4 TCM	0.69902
24	CAMKK2	NA	NA	NA	NA	72978	TRUE	CD4 TCM	0.69902
24	ANAPC5	0.118879	0.646756	0.999495	0.991631	72978	TRUE	CD4 TCM	0.69902
24	RNF34	-0.0400184	0.903067	0.999495	0.979348	72978	TRUE	CD4 TCM	0.69902
24	KDM2B	0.659927	0.0919294	0.999495	0.989627	72978	TRUE	CD4 TCM	0.69902
24	KDM2B-DT	NA	NA	NA	NA	72978	TRUE	CD4 TCM	0.69902
24	ORAI1	0.178872	0.492584	0.999495	0.92795	72978	TRUE	CD4 TCM	0.69902
24	MORN3	NA	NA	NA	NA	72978	TRUE	CD4 TCM	0.69902
24	TMEM120B	NA	NA	NA	NA	72978	TRUE	CD4 TCM	0.69902
24	RHOF	0.129487	0.621436	0.999495	0.887898	72978	TRUE	CD4 TCM	0.69902
24	LINC01089	0.113997	0.764056	0.999495	0.933195	72978	TRUE	CD4 TCM	0.69902
24	AC084018.1	NA	NA	NA	NA	72978	TRUE	CD4 TCM	0.69902
24	AC084018.2	NA	NA	NA	NA	72978	TRUE	CD4 TCM	0.69902
24	SETD1B	NA	NA	NA	NA	72978	TRUE	CD4 TCM	0.69902
24	PSMD9	0.169999	0.5951	0.999495	0.979875	72978	TRUE	CD4 TCM	0.69902
24	WDR66	NA	NA	NA	NA	72978	TRUE	CD4 TCM	0.69902
24	BCL7A	NA	NA	NA	NA	72978	TRUE	CD4 TCM	0.69902
24	AC156455.1	NA	NA	NA	NA	72978	TRUE	CD4 TCM	0.69902
24	MLXIP	-1.43994	0.00416714	0.999495	0.273068	72978	TRUE	CD4 TCM	0.69902
24	LRRC43	NA	NA	NA	NA	72978	TRUE	CD4 TCM	0.69902
24	AC048338.2	NA	NA	NA	NA	72978	TRUE	CD4 TCM	0.69902
24	DIABLO	NA	NA	NA	NA	72978	TRUE	CD4 TCM	0.69902
24	VPS33A	-0.886549	0.0619219	0.999495	0.864592	72978	TRUE	CD4 TCM	0.69902
24	CLIP1	0.39531	0.184903	0.999495	0.997966	72978	TRUE	CD4 TCM	0.69902
24	ZCCHC8	0.544447	0.19637	0.999495	0.654941	72978	TRUE	CD4 TCM	0.69902
24	AC127002.2	NA	NA	NA	NA	72978	TRUE	CD4 TCM	0.69902
24	RSRC2	0.309237	0.182248	0.999495	0.952911	72978	TRUE	CD4 TCM	0.69902
24	KNTC1	NA	NA	NA	NA	72978	TRUE	CD4 TCM	0.69902
24	AC026333.3	NA	NA	NA	NA	72978	TRUE	CD4 TCM	0.69902
24	HCAR2	NA	NA	NA	NA	72978	TRUE	CD4 TCM	0.69902
24	HCAR3	NA	NA	NA	NA	72978	TRUE	CD4 TCM	0.69902
24	DENR	0.0358324	0.88231	0.999495	0.986381	72978	TRUE	CD4 TCM	0.69902
24	CCDC62	NA	NA	NA	NA	72978	TRUE	CD4 TCM	0.69902
24	HIP1R	0.2718	0.588189	0.999495	0.938053	72978	TRUE	CD4 TCM	0.69902
24	VPS37B	-0.039931	0.895457	0.999495	0.972419	72978	TRUE	CD4 TCM	0.69902
24	AC027290.1	NA	NA	NA	NA	72978	TRUE	CD4 TCM	0.69902
24	ABCB9	NA	NA	NA	NA	72978	TRUE	CD4 TCM	0.69902
24	OGFOD2	NA	NA	NA	NA	72978	TRUE	CD4 TCM	0.69902
24	ARL6IP4	-0.0200237	0.917614	0.999495	0.985809	72978	TRUE	CD4 TCM	0.69902
24	PITPNM2	NA	NA	NA	NA	72978	TRUE	CD4 TCM	0.69902
24	MPHOSPH9	0.286827	0.65242	0.999495	0.873603	72978	TRUE	CD4 TCM	0.69902
24	C12orf65	0.0734937	0.842323	0.999495	0.974651	72978	TRUE	CD4 TCM	0.69902
24	CDK2AP1	0.125234	0.831093	0.999495	0.993106	72978	TRUE	CD4 TCM	0.69902
24	SBNO1	-0.187845	0.593582	0.999495	0.978482	72978	TRUE	CD4 TCM	0.69902
24	SBNO1-AS1	-0.736266	0.180411	0.999495	0.776218	72978	TRUE	CD4 TCM	0.69902
24	KMT5A	-0.0030628	0.989923	0.999495	0.994441	72978	TRUE	CD4 TCM	0.69902
24	RILPL2	0.0688933	0.829912	0.999495	0.963485	72978	TRUE	CD4 TCM	0.69902
24	SNRNP35	0.063873	0.886712	0.999495	0.969313	72978	TRUE	CD4 TCM	0.69902
24	RILPL1	NA	NA	NA	NA	72978	TRUE	CD4 TCM	0.69902
24	TMED2-DT	NA	NA	NA	NA	72978	TRUE	CD4 TCM	0.69902
24	TMED2	-0.148318	0.572668	0.999495	0.968956	72978	TRUE	CD4 TCM	0.69902
24	DDX55	0.260131	0.603666	0.999495	0.973503	72978	TRUE	CD4 TCM	0.69902
24	EIF2B1	0.31669	0.389751	0.999495	0.986656	72978	TRUE	CD4 TCM	0.69902
24	GTF2H3	0.351158	0.381633	0.999495	0.965022	72978	TRUE	CD4 TCM	0.69902
24	TCTN2	NA	NA	NA	NA	72978	TRUE	CD4 TCM	0.69902
24	ATP6V0A2	-0.651592	0.149727	0.999495	0.958498	72978	TRUE	CD4 TCM	0.69902
24	DNAH10	NA	NA	NA	NA	72978	TRUE	CD4 TCM	0.69902
24	CCDC92	-0.112037	0.738727	0.999495	0.972371	72978	TRUE	CD4 TCM	0.69902
24	ZNF664	0.101698	0.815185	0.999495	0.990446	72978	TRUE	CD4 TCM	0.69902
24	NCOR2	0.458087	0.262216	0.999495	0.952535	72978	TRUE	CD4 TCM	0.69902
24	SCARB1	NA	NA	NA	NA	72978	TRUE	CD4 TCM	0.69902
24	UBC	0.106489	0.493299	0.999495	0.991764	72978	TRUE	CD4 TCM	0.69902
24	DHX37	-0.401907	0.456999	0.999495	0.84501	72978	TRUE	CD4 TCM	0.69902
24	BRI3BP	-0.537897	0.329013	0.999495	0.988598	72978	TRUE	CD4 TCM	0.69902
24	THRIL	NA	NA	NA	NA	72978	TRUE	CD4 TCM	0.69902
24	AACS	NA	NA	NA	NA	72978	TRUE	CD4 TCM	0.69902
24	AC007368.1	NA	NA	NA	NA	72978	TRUE	CD4 TCM	0.69902
24	LINC00944	0.230505	0.610369	0.999495	0.892182	72978	TRUE	CD4 TCM	0.69902
24	AC079949.3	NA	NA	NA	NA	72978	TRUE	CD4 TCM	0.69902
24	AC079949.1	NA	NA	NA	NA	72978	TRUE	CD4 TCM	0.69902
24	SLC15A4	NA	NA	NA	NA	72978	TRUE	CD4 TCM	0.69902
24	GLT1D1	NA	NA	NA	NA	72978	TRUE	CD4 TCM	0.69902
24	STX2	-0.280082	0.421987	0.999495	0.944242	72978	TRUE	CD4 TCM	0.69902
24	AC073912.1	NA	NA	NA	NA	72978	TRUE	CD4 TCM	0.69902
24	RAN	-0.0405499	0.835275	0.999495	0.989417	72978	TRUE	CD4 TCM	0.69902
24	ADGRD1	NA	NA	NA	NA	72978	TRUE	CD4 TCM	0.69902
24	LINC02414	NA	NA	NA	NA	72978	TRUE	CD4 TCM	0.69902
24	SFSWAP	-0.324506	0.297385	0.999495	0.925339	72978	TRUE	CD4 TCM	0.69902
24	MMP17	NA	NA	NA	NA	72978	TRUE	CD4 TCM	0.69902
24	AC131009.2	NA	NA	NA	NA	72978	TRUE	CD4 TCM	0.69902
24	ULK1	NA	NA	NA	NA	72978	TRUE	CD4 TCM	0.69902
24	PUS1	NA	NA	NA	NA	72978	TRUE	CD4 TCM	0.69902
24	EP400	-0.121386	0.753005	0.999495	0.996194	72978	TRUE	CD4 TCM	0.69902
24	DDX51	0.0779797	0.981172	0.999495	0.991045	72978	TRUE	CD4 TCM	0.69902
24	NOC4L	0.489476	0.344582	0.999495	0.961829	72978	TRUE	CD4 TCM	0.69902
24	LINC02361	1.33085	0.001919	0.924347	0.143074	72978	TRUE	CD4 TCM	0.69902
24	AC138466.1	NA	NA	NA	NA	72978	TRUE	CD4 TCM	0.69902
24	GALNT9	NA	NA	NA	NA	72978	TRUE	CD4 TCM	0.69902
24	FBRSL1	0.293742	0.479588	0.999495	0.861013	72978	TRUE	CD4 TCM	0.69902
24	POLE	NA	NA	NA	NA	72978	TRUE	CD4 TCM	0.69902
24	PXMP2	NA	NA	NA	NA	72978	TRUE	CD4 TCM	0.69902
24	PGAM5	NA	NA	NA	NA	72978	TRUE	CD4 TCM	0.69902
24	ANKLE2	-0.10531	0.729913	0.999495	0.990367	72978	TRUE	CD4 TCM	0.69902
24	GOLGA3	-0.398336	0.35082	0.999495	0.998451	72978	TRUE	CD4 TCM	0.69902
24	CHFR	0.122745	0.769573	0.999495	0.969332	72978	TRUE	CD4 TCM	0.69902
24	AC127070.1	NA	NA	NA	NA	72978	TRUE	CD4 TCM	0.69902
24	ZNF605	NA	NA	NA	NA	72978	TRUE	CD4 TCM	0.69902
24	ZNF26	-0.615161	0.241079	0.999495	0.642157	72978	TRUE	CD4 TCM	0.69902
24	ZNF84-DT	NA	NA	NA	NA	72978	TRUE	CD4 TCM	0.69902
24	ZNF84	0.194841	0.62987	0.999495	0.964932	72978	TRUE	CD4 TCM	0.69902
24	ZNF140	NA	NA	NA	NA	72978	TRUE	CD4 TCM	0.69902
24	ZNF891	NA	NA	NA	NA	72978	TRUE	CD4 TCM	0.69902
24	ZNF10	-0.136147	0.670788	0.999495	0.944775	72978	TRUE	CD4 TCM	0.69902
24	ZNF268	0.993204	0.0964526	0.999495	0.527399	72978	TRUE	CD4 TCM	0.69902
24	TPTE2	NA	NA	NA	NA	72978	TRUE	CD4 TCM	0.69902
24	MPHOSPH8	0.0432436	0.834296	0.999495	0.982015	72978	TRUE	CD4 TCM	0.69902
24	PSPC1	0.159825	0.637952	0.999495	0.998736	72978	TRUE	CD4 TCM	0.69902
24	ZMYM5	0.186352	0.610045	0.999495	0.999358	72978	TRUE	CD4 TCM	0.69902
24	AL355001.1	NA	NA	NA	NA	72978	TRUE	CD4 TCM	0.69902
24	AL355001.2	NA	NA	NA	NA	72978	TRUE	CD4 TCM	0.69902
24	ZMYM2	-0.1096	0.717031	0.999495	0.961615	72978	TRUE	CD4 TCM	0.69902
24	GJB6	NA	NA	NA	NA	72978	TRUE	CD4 TCM	0.69902
24	CRYL1	0.447663	0.284582	0.999495	0.928505	72978	TRUE	CD4 TCM	0.69902
24	AL590096.1	NA	NA	NA	NA	72978	TRUE	CD4 TCM	0.69902
24	IFT88	-1.05064	0.044969	0.999495	0.978177	72978	TRUE	CD4 TCM	0.69902
24	EEF1AKMT1	NA	NA	NA	NA	72978	TRUE	CD4 TCM	0.69902
24	XPO4	-1.09741	0.00157703	0.924347	0.340043	72978	TRUE	CD4 TCM	0.69902
24	LATS2	NA	NA	NA	NA	72978	TRUE	CD4 TCM	0.69902
24	LATS2-AS1	NA	NA	NA	NA	72978	TRUE	CD4 TCM	0.69902
24	SAP18	0.0458902	0.810078	0.999495	0.992496	72978	TRUE	CD4 TCM	0.69902
24	SKA3	NA	NA	NA	NA	72978	TRUE	CD4 TCM	0.69902
24	MRPL57	-0.0954523	0.679381	0.999495	0.982983	72978	TRUE	CD4 TCM	0.69902
24	LINC00539	NA	NA	NA	NA	72978	TRUE	CD4 TCM	0.69902
24	ZDHHC20	0.219837	0.478371	0.999495	0.994926	72978	TRUE	CD4 TCM	0.69902
24	MICU2	-0.117357	0.694188	0.999495	0.93106	72978	TRUE	CD4 TCM	0.69902
24	FGF9	NA	NA	NA	NA	72978	TRUE	CD4 TCM	0.69902
24	AL136962.1	NA	NA	NA	NA	72978	TRUE	CD4 TCM	0.69902
24	SACS	0.175352	0.697883	0.999495	0.913287	72978	TRUE	CD4 TCM	0.69902
24	MIPEP	-0.282356	0.588016	0.999495	0.809744	72978	TRUE	CD4 TCM	0.69902
24	SPATA13	-0.00344929	0.990266	0.999495	0.998371	72978	TRUE	CD4 TCM	0.69902
24	SPATA13-AS1	NA	NA	NA	NA	72978	TRUE	CD4 TCM	0.69902
24	PARP4	-0.418216	0.261088	0.999495	0.941851	72978	TRUE	CD4 TCM	0.69902
24	RNF17	NA	NA	NA	NA	72978	TRUE	CD4 TCM	0.69902
24	CENPJ	NA	NA	NA	NA	72978	TRUE	CD4 TCM	0.69902
24	MTMR6	-0.76512	0.0342412	0.999495	0.833344	72978	TRUE	CD4 TCM	0.69902
24	NUP58	0.0499054	0.87115	0.999495	0.998835	72978	TRUE	CD4 TCM	0.69902
24	ATP8A2	NA	NA	NA	NA	72978	TRUE	CD4 TCM	0.69902
24	RNF6	0.0920762	0.820745	0.999495	0.97539	72978	TRUE	CD4 TCM	0.69902
24	AL138966.2	NA	NA	NA	NA	72978	TRUE	CD4 TCM	0.69902
24	CDK8	0.0146838	0.969094	0.999495	0.99869	72978	TRUE	CD4 TCM	0.69902
24	WASF3	NA	NA	NA	NA	72978	TRUE	CD4 TCM	0.69902
24	AL160035.1	NA	NA	NA	NA	72978	TRUE	CD4 TCM	0.69902
24	USP12	-0.500204	0.133383	0.999495	0.950857	72978	TRUE	CD4 TCM	0.69902
24	USP12-AS1	NA	NA	NA	NA	72978	TRUE	CD4 TCM	0.69902
24	USP12-AS2	NA	NA	NA	NA	72978	TRUE	CD4 TCM	0.69902
24	LINC02340	0.0953101	0.841554	0.999495	0.983311	72978	TRUE	CD4 TCM	0.69902
24	RPL21	0.0211563	0.885545	0.999495	0.999596	72978	TRUE	CD4 TCM	0.69902
24	RASL11A	NA	NA	NA	NA	72978	TRUE	CD4 TCM	0.69902
24	GTF3A	0.0250154	0.896721	0.999495	0.996204	72978	TRUE	CD4 TCM	0.69902
24	MTIF3	-0.159384	0.606696	0.999495	0.965921	72978	TRUE	CD4 TCM	0.69902
24	LNX2	0.70945	0.137954	0.999495	0.912215	72978	TRUE	CD4 TCM	0.69902
24	POLR1D	-0.0109338	0.96122	0.999495	0.985589	72978	TRUE	CD4 TCM	0.69902
24	FLT3	NA	NA	NA	NA	72978	TRUE	CD4 TCM	0.69902
24	PAN3-AS1	NA	NA	NA	NA	72978	TRUE	CD4 TCM	0.69902
24	PAN3	-0.322886	0.298212	0.999495	0.857859	72978	TRUE	CD4 TCM	0.69902
24	FLT1	NA	NA	NA	NA	72978	TRUE	CD4 TCM	0.69902
24	POMP	0.12175	0.623173	0.999495	0.99606	72978	TRUE	CD4 TCM	0.69902
24	SLC46A3	0.513702	0.255261	0.999495	0.842219	72978	TRUE	CD4 TCM	0.69902
24	MTUS2	NA	NA	NA	NA	72978	TRUE	CD4 TCM	0.69902
24	SLC7A1	0.0667476	0.857394	0.999495	0.969882	72978	TRUE	CD4 TCM	0.69902
24	UBL3	0.0728853	0.802793	0.999495	0.961819	72978	TRUE	CD4 TCM	0.69902
24	LINC00544	NA	NA	NA	NA	72978	TRUE	CD4 TCM	0.69902
24	KATNAL1	-0.63738	0.208742	0.999495	0.999431	72978	TRUE	CD4 TCM	0.69902
24	LINC00426	-0.599986	0.16723	0.999495	0.961846	72978	TRUE	CD4 TCM	0.69902
24	LINC01058	NA	NA	NA	NA	72978	TRUE	CD4 TCM	0.69902
24	UBE2L5	NA	NA	NA	NA	72978	TRUE	CD4 TCM	0.69902
24	HMGB1	-0.163279	0.324771	0.999495	0.996218	72978	TRUE	CD4 TCM	0.69902
24	USPL1	0.364454	0.366228	0.999495	0.944948	72978	TRUE	CD4 TCM	0.69902
24	ALOX5AP	-0.139925	0.524818	0.999495	0.908891	72978	TRUE	CD4 TCM	0.69902
24	HSPH1	-0.123385	0.710169	0.999495	0.991488	72978	TRUE	CD4 TCM	0.69902
24	B3GLCT	-0.436333	0.327979	0.999495	0.98951	72978	TRUE	CD4 TCM	0.69902
24	RXFP2	NA	NA	NA	NA	72978	TRUE	CD4 TCM	0.69902
24	FRY	-1.15943	0.0120177	0.999495	0.443873	72978	TRUE	CD4 TCM	0.69902
24	FRY-AS1	NA	NA	NA	NA	72978	TRUE	CD4 TCM	0.69902
24	ZAR1L	NA	NA	NA	NA	72978	TRUE	CD4 TCM	0.69902
24	BRCA2	NA	NA	NA	NA	72978	TRUE	CD4 TCM	0.69902
24	N4BP2L1	0.178012	0.569234	0.999495	0.984867	72978	TRUE	CD4 TCM	0.69902
24	N4BP2L2	0.00719262	0.972643	0.999495	0.993819	72978	TRUE	CD4 TCM	0.69902
24	N4BP2L2-IT2	NA	NA	NA	NA	72978	TRUE	CD4 TCM	0.69902
24	PDS5B	-0.525274	0.182479	0.999495	0.907528	72978	TRUE	CD4 TCM	0.69902
24	KL	NA	NA	NA	NA	72978	TRUE	CD4 TCM	0.69902
24	STARD13	NA	NA	NA	NA	72978	TRUE	CD4 TCM	0.69902
24	AL139383.1	NA	NA	NA	NA	72978	TRUE	CD4 TCM	0.69902
24	RFC3	NA	NA	NA	NA	72978	TRUE	CD4 TCM	0.69902
24	AL161891.1	NA	NA	NA	NA	72978	TRUE	CD4 TCM	0.69902
24	NBEA	NA	NA	NA	NA	72978	TRUE	CD4 TCM	0.69902
24	SPART	-0.3666	0.342386	0.999495	0.946998	72978	TRUE	CD4 TCM	0.69902
24	SPART-AS1	-0.0896117	0.822152	0.999495	0.960964	72978	TRUE	CD4 TCM	0.69902
24	RFXAP	NA	NA	NA	NA	72978	TRUE	CD4 TCM	0.69902
24	ALG5	0.113619	0.77029	0.999495	0.997339	72978	TRUE	CD4 TCM	0.69902
24	EXOSC8	0.263361	0.395	0.999495	0.948768	72978	TRUE	CD4 TCM	0.69902
24	SUPT20H	0.458006	0.148474	0.999495	0.984988	72978	TRUE	CD4 TCM	0.69902
24	LINC02334	NA	NA	NA	NA	72978	TRUE	CD4 TCM	0.69902
24	LINC00571	NA	NA	NA	NA	72978	TRUE	CD4 TCM	0.69902
24	UFM1	-0.120996	0.60988	0.999495	0.998664	72978	TRUE	CD4 TCM	0.69902
24	PROSER1	0.445987	0.371485	0.999495	0.994296	72978	TRUE	CD4 TCM	0.69902
24	NHLRC3	0.365175	0.588189	0.999495	0.951133	72978	TRUE	CD4 TCM	0.69902
24	AL354809.1	NA	NA	NA	NA	72978	TRUE	CD4 TCM	0.69902
24	LHFPL6	NA	NA	NA	NA	72978	TRUE	CD4 TCM	0.69902
24	COG6	NA	NA	NA	NA	72978	TRUE	CD4 TCM	0.69902
24	LINC00598	NA	NA	NA	NA	72978	TRUE	CD4 TCM	0.69902
24	FOXO1	-0.455137	0.112295	0.999495	0.515719	72978	TRUE	CD4 TCM	0.69902
24	MRPS31	-0.00707631	0.983386	0.999495	0.987504	72978	TRUE	CD4 TCM	0.69902
24	SLC25A15	NA	NA	NA	NA	72978	TRUE	CD4 TCM	0.69902
24	AL590064.1	NA	NA	NA	NA	72978	TRUE	CD4 TCM	0.69902
24	ELF1	0.155758	0.410158	0.999495	0.951146	72978	TRUE	CD4 TCM	0.69902
24	WBP4	-0.240371	0.614068	0.999495	0.994401	72978	TRUE	CD4 TCM	0.69902
24	KBTBD6	-0.379162	0.574831	0.999495	0.903669	72978	TRUE	CD4 TCM	0.69902
24	AL354696.2	NA	NA	NA	NA	72978	TRUE	CD4 TCM	0.69902
24	KBTBD7	NA	NA	NA	NA	72978	TRUE	CD4 TCM	0.69902
24	MTRF1	0.527227	0.256101	0.999495	0.986997	72978	TRUE	CD4 TCM	0.69902
24	NAA16	-0.0882247	0.807979	0.999495	0.990553	72978	TRUE	CD4 TCM	0.69902
24	RGCC	-0.173207	0.582016	0.999495	0.838754	72978	TRUE	CD4 TCM	0.69902
24	VWA8	-0.503777	0.158438	0.999495	0.828837	72978	TRUE	CD4 TCM	0.69902
24	DGKH	0.130572	0.77486	0.999495	0.983683	72978	TRUE	CD4 TCM	0.69902
24	AKAP11	0.213328	0.526294	0.999495	0.949351	72978	TRUE	CD4 TCM	0.69902
24	LINC02341	NA	NA	NA	NA	72978	TRUE	CD4 TCM	0.69902
24	TNFSF11	NA	NA	NA	NA	72978	TRUE	CD4 TCM	0.69902
24	EPSTI1	0.152843	0.675184	0.999495	0.949628	72978	TRUE	CD4 TCM	0.69902
24	DNAJC15	-0.351058	0.187773	0.999495	0.517952	72978	TRUE	CD4 TCM	0.69902
24	CCDC122	NA	NA	NA	NA	72978	TRUE	CD4 TCM	0.69902
24	AL512506.1	NA	NA	NA	NA	72978	TRUE	CD4 TCM	0.69902
24	LACC1	0.680678	0.336268	0.999495	0.796923	72978	TRUE	CD4 TCM	0.69902
24	LINC00390	NA	NA	NA	NA	72978	TRUE	CD4 TCM	0.69902
24	SMIM2-AS1	NA	NA	NA	NA	72978	TRUE	CD4 TCM	0.69902
24	AL589745.1	NA	NA	NA	NA	72978	TRUE	CD4 TCM	0.69902
24	SERP2	NA	NA	NA	NA	72978	TRUE	CD4 TCM	0.69902
24	TSC22D1	NA	NA	NA	NA	72978	TRUE	CD4 TCM	0.69902
24	TSC22D1-AS1	NA	NA	NA	NA	72978	TRUE	CD4 TCM	0.69902
24	NUFIP1	NA	NA	NA	NA	72978	TRUE	CD4 TCM	0.69902
24	AL359706.1	NA	NA	NA	NA	72978	TRUE	CD4 TCM	0.69902
24	GPALPP1	0.215319	0.63581	0.999495	0.932197	72978	TRUE	CD4 TCM	0.69902
24	GTF2F2	0.203965	0.630347	0.999495	0.999449	72978	TRUE	CD4 TCM	0.69902
24	TPT1	-0.0661951	0.6429	0.999495	0.976249	72978	TRUE	CD4 TCM	0.69902
24	AL138963.4	NA	NA	NA	NA	72978	TRUE	CD4 TCM	0.69902
24	TPT1-AS1	-0.684406	0.157984	0.999495	0.947378	72978	TRUE	CD4 TCM	0.69902
24	SLC25A30	NA	NA	NA	NA	72978	TRUE	CD4 TCM	0.69902
24	COG3	0.0785608	0.786949	0.999495	0.987376	72978	TRUE	CD4 TCM	0.69902
24	ZC3H13	0.0967401	0.766373	0.999495	0.95915	72978	TRUE	CD4 TCM	0.69902
24	CPB2-AS1	NA	NA	NA	NA	72978	TRUE	CD4 TCM	0.69902
24	LCP1	-0.0227088	0.898512	0.999495	0.986987	72978	TRUE	CD4 TCM	0.69902
24	LRRC63	NA	NA	NA	NA	72978	TRUE	CD4 TCM	0.69902
24	RUBCNL	NA	NA	NA	NA	72978	TRUE	CD4 TCM	0.69902
24	LRCH1	-0.408552	0.378989	0.999495	0.95691	72978	TRUE	CD4 TCM	0.69902
24	ESD	0.206919	0.491863	0.999495	0.919583	72978	TRUE	CD4 TCM	0.69902
24	SUCLA2	-0.413001	0.246309	0.999495	0.965773	72978	TRUE	CD4 TCM	0.69902
24	LINC00562	NA	NA	NA	NA	72978	TRUE	CD4 TCM	0.69902
24	NUDT15	0.359691	0.433438	0.999495	0.957229	72978	TRUE	CD4 TCM	0.69902
24	MED4	-0.0494512	0.866485	0.999495	0.987796	72978	TRUE	CD4 TCM	0.69902
24	ITM2B	0.114366	0.464728	0.999495	0.997307	72978	TRUE	CD4 TCM	0.69902
24	RB1-DT	NA	NA	NA	NA	72978	TRUE	CD4 TCM	0.69902
24	RB1	-0.120401	0.660667	0.999495	0.976654	72978	TRUE	CD4 TCM	0.69902
24	LPAR6	0.111288	0.659937	0.999495	0.966628	72978	TRUE	CD4 TCM	0.69902
24	RCBTB2	-0.386033	0.21411	0.999495	0.985202	72978	TRUE	CD4 TCM	0.69902
24	AL157813.1	NA	NA	NA	NA	72978	TRUE	CD4 TCM	0.69902
24	CYSLTR2	0.459983	0.37359	0.999495	0.793562	72978	TRUE	CD4 TCM	0.69902
24	AL161421.1	NA	NA	NA	NA	72978	TRUE	CD4 TCM	0.69902
24	FNDC3A	0.304192	0.322132	0.999495	0.970015	72978	TRUE	CD4 TCM	0.69902
24	CDADC1	NA	NA	NA	NA	72978	TRUE	CD4 TCM	0.69902
24	CAB39L	NA	NA	NA	NA	72978	TRUE	CD4 TCM	0.69902
24	SETDB2	0.607998	0.15617	0.999495	0.742159	72978	TRUE	CD4 TCM	0.69902
24	PHF11	0.131315	0.625807	0.999495	0.953443	72978	TRUE	CD4 TCM	0.69902
24	RCBTB1	NA	NA	NA	NA	72978	TRUE	CD4 TCM	0.69902
24	ARL11	NA	NA	NA	NA	72978	TRUE	CD4 TCM	0.69902
24	EBPL	-0.537875	0.139222	0.999495	0.934352	72978	TRUE	CD4 TCM	0.69902
24	KPNA3	-0.146234	0.699965	0.999495	0.980347	72978	TRUE	CD4 TCM	0.69902
24	SPRYD7	NA	NA	NA	NA	72978	TRUE	CD4 TCM	0.69902
24	DLEU2	1.18826	0.00521805	0.999495	0.776529	72978	TRUE	CD4 TCM	0.69902
24	TRIM13	0.359546	0.434083	0.999495	0.710255	72978	TRUE	CD4 TCM	0.69902
24	DLEU1	0.41828	0.251915	0.999495	0.811863	72978	TRUE	CD4 TCM	0.69902
24	AL137060.3	NA	NA	NA	NA	72978	TRUE	CD4 TCM	0.69902
24	DLEU7	NA	NA	NA	NA	72978	TRUE	CD4 TCM	0.69902
24	RNASEH2B-AS1	NA	NA	NA	NA	72978	TRUE	CD4 TCM	0.69902
24	RNASEH2B	0.164573	0.557835	0.999495	0.977383	72978	TRUE	CD4 TCM	0.69902
24	INTS6	0.168787	0.607568	0.999495	0.973292	72978	TRUE	CD4 TCM	0.69902
24	INTS6-AS1	0.604343	0.158976	0.999495	0.666416	72978	TRUE	CD4 TCM	0.69902
24	WDFY2	-0.335751	0.411263	0.999495	0.92487	72978	TRUE	CD4 TCM	0.69902
24	DHRS12	0.34368	0.401433	0.999495	0.963808	72978	TRUE	CD4 TCM	0.69902
24	AL162377.1	-1.8083	0.000608442	0.702577	0.0375019	72978	TRUE	CD4 TCM	0.69902
24	TMEM272	NA	NA	NA	NA	72978	TRUE	CD4 TCM	0.69902
24	ALG11	-0.165905	0.706404	0.999495	0.951224	72978	TRUE	CD4 TCM	0.69902
24	NEK5	NA	NA	NA	NA	72978	TRUE	CD4 TCM	0.69902
24	NEK3	-0.384188	0.519073	0.999495	0.895104	72978	TRUE	CD4 TCM	0.69902
24	VPS36	-0.150224	0.634586	0.999495	0.985843	72978	TRUE	CD4 TCM	0.69902
24	AL359513.1	-0.599968	0.326739	0.999495	0.785443	72978	TRUE	CD4 TCM	0.69902
24	CKAP2	0.0463154	0.907679	0.999495	0.980696	72978	TRUE	CD4 TCM	0.69902
24	HNRNPA1L2	NA	NA	NA	NA	72978	TRUE	CD4 TCM	0.69902
24	AL139089.1	NA	NA	NA	NA	72978	TRUE	CD4 TCM	0.69902
24	SUGT1	-0.0342644	0.911731	0.999495	0.993687	72978	TRUE	CD4 TCM	0.69902
24	DIAPH3	NA	NA	NA	NA	72978	TRUE	CD4 TCM	0.69902
24	TDRD3	-0.250519	0.543842	0.999495	0.961423	72978	TRUE	CD4 TCM	0.69902
24	PCDH9	NA	NA	NA	NA	72978	TRUE	CD4 TCM	0.69902
24	DACH1	NA	NA	NA	NA	72978	TRUE	CD4 TCM	0.69902
24	MZT1	-0.1426	0.676398	0.999495	0.938254	72978	TRUE	CD4 TCM	0.69902
24	BORA	NA	NA	NA	NA	72978	TRUE	CD4 TCM	0.69902
24	DIS3	-0.288218	0.480958	0.999495	0.998002	72978	TRUE	CD4 TCM	0.69902
24	PIBF1	-0.218427	0.452491	0.999495	0.99113	72978	TRUE	CD4 TCM	0.69902
24	KLF5	NA	NA	NA	NA	72978	TRUE	CD4 TCM	0.69902
24	KLF12	-0.00103642	0.995008	0.999495	0.995008	72978	TRUE	CD4 TCM	0.69902
24	LINC00402	-0.18617	0.662679	0.999495	0.841927	72978	TRUE	CD4 TCM	0.69902
24	AL353660.1	0.0961225	0.985963	0.999495	0.985963	72978	TRUE	CD4 TCM	0.69902
24	LINC00381	NA	NA	NA	NA	72978	TRUE	CD4 TCM	0.69902
24	TBC1D4	0.288791	0.35196	0.999495	0.809188	72978	TRUE	CD4 TCM	0.69902
24	COMMD6	0.0224171	0.888882	0.999495	0.964169	72978	TRUE	CD4 TCM	0.69902
24	UCHL3	-0.193345	0.639927	0.999495	0.992061	72978	TRUE	CD4 TCM	0.69902
24	LMO7-AS1	NA	NA	NA	NA	72978	TRUE	CD4 TCM	0.69902
24	LMO7	1.00938	0.0457833	0.999495	0.803159	72978	TRUE	CD4 TCM	0.69902
24	AL136441.1	NA	NA	NA	NA	72978	TRUE	CD4 TCM	0.69902
24	KCTD12	NA	NA	NA	NA	72978	TRUE	CD4 TCM	0.69902
24	CLN5	0.0343535	0.925964	0.999495	0.995737	72978	TRUE	CD4 TCM	0.69902
24	FBXL3	-0.20109	0.561517	0.999495	0.962092	72978	TRUE	CD4 TCM	0.69902
24	MYCBP2-AS1	NA	NA	NA	NA	72978	TRUE	CD4 TCM	0.69902
24	MYCBP2	0.0453692	0.837768	0.999495	0.985377	72978	TRUE	CD4 TCM	0.69902
24	SLAIN1	NA	NA	NA	NA	72978	TRUE	CD4 TCM	0.69902
24	EDNRB-AS1	NA	NA	NA	NA	72978	TRUE	CD4 TCM	0.69902
24	OBI1-AS1	NA	NA	NA	NA	72978	TRUE	CD4 TCM	0.69902
24	OBI1	-0.157264	0.740933	0.999495	0.995831	72978	TRUE	CD4 TCM	0.69902
24	RBM26	-0.27827	0.382752	0.999495	0.99362	72978	TRUE	CD4 TCM	0.69902
24	RBM26-AS1	NA	NA	NA	NA	72978	TRUE	CD4 TCM	0.69902
24	NDFIP2	NA	NA	NA	NA	72978	TRUE	CD4 TCM	0.69902
24	SPRY2	NA	NA	NA	NA	72978	TRUE	CD4 TCM	0.69902
24	AL590807.1	NA	NA	NA	NA	72978	TRUE	CD4 TCM	0.69902
24	AL162493.1	NA	NA	NA	NA	72978	TRUE	CD4 TCM	0.69902
24	MIR17HG	NA	NA	NA	NA	72978	TRUE	CD4 TCM	0.69902
24	GPC5	NA	NA	NA	NA	72978	TRUE	CD4 TCM	0.69902
24	TGDS	-0.37727	0.535571	0.999495	0.968591	72978	TRUE	CD4 TCM	0.69902
24	GPR180	NA	NA	NA	NA	72978	TRUE	CD4 TCM	0.69902
24	ABCC4	0.528394	0.37359	0.999495	0.876731	72978	TRUE	CD4 TCM	0.69902
24	DNAJC3-DT	NA	NA	NA	NA	72978	TRUE	CD4 TCM	0.69902
24	DNAJC3	-0.0259045	0.931942	0.999495	0.967928	72978	TRUE	CD4 TCM	0.69902
24	AL138955.1	NA	NA	NA	NA	72978	TRUE	CD4 TCM	0.69902
24	UGGT2	NA	NA	NA	NA	72978	TRUE	CD4 TCM	0.69902
24	MBNL2	0.389504	0.22539	0.999495	0.760233	72978	TRUE	CD4 TCM	0.69902
24	AL442067.3	NA	NA	NA	NA	72978	TRUE	CD4 TCM	0.69902
24	RAP2A	NA	NA	NA	NA	72978	TRUE	CD4 TCM	0.69902
24	IPO5	-0.0667052	0.875287	0.999495	0.974811	72978	TRUE	CD4 TCM	0.69902
24	FARP1	-1.81284	0.00887177	0.999495	0.0676295	72978	TRUE	CD4 TCM	0.69902
24	STK24	0.262582	0.284784	0.999495	0.977343	72978	TRUE	CD4 TCM	0.69902
24	STK24-AS1	NA	NA	NA	NA	72978	TRUE	CD4 TCM	0.69902
24	DOCK9	-0.0022486	0.995069	0.999495	0.9986	72978	TRUE	CD4 TCM	0.69902
24	DOCK9-DT	NA	NA	NA	NA	72978	TRUE	CD4 TCM	0.69902
24	UBAC2-AS1	-0.337588	0.551721	0.999495	0.782566	72978	TRUE	CD4 TCM	0.69902
24	UBAC2	-0.084531	0.738844	0.999495	0.96275	72978	TRUE	CD4 TCM	0.69902
24	GPR18	NA	NA	NA	NA	72978	TRUE	CD4 TCM	0.69902
24	GPR183	-0.380767	0.0727351	0.999495	0.253847	72978	TRUE	CD4 TCM	0.69902
24	TM9SF2	-0.0292361	0.915896	0.999495	0.99757	72978	TRUE	CD4 TCM	0.69902
24	LINC01232	NA	NA	NA	NA	72978	TRUE	CD4 TCM	0.69902
24	CLYBL	-0.0121153	0.970517	0.999495	0.981673	72978	TRUE	CD4 TCM	0.69902
24	AL137139.2	NA	NA	NA	NA	72978	TRUE	CD4 TCM	0.69902
24	PCCA-DT	NA	NA	NA	NA	72978	TRUE	CD4 TCM	0.69902
24	PCCA	0.465693	0.405916	0.999495	0.922083	72978	TRUE	CD4 TCM	0.69902
24	AL353697.1	NA	NA	NA	NA	72978	TRUE	CD4 TCM	0.69902
24	GGACT	NA	NA	NA	NA	72978	TRUE	CD4 TCM	0.69902
24	TMTC4	NA	NA	NA	NA	72978	TRUE	CD4 TCM	0.69902
24	FGF14	NA	NA	NA	NA	72978	TRUE	CD4 TCM	0.69902
24	FGF14-AS2	NA	NA	NA	NA	72978	TRUE	CD4 TCM	0.69902
24	TPP2	-0.248225	0.385798	0.999495	0.99761	72978	TRUE	CD4 TCM	0.69902
24	TEX30	NA	NA	NA	NA	72978	TRUE	CD4 TCM	0.69902
24	BIVM	NA	NA	NA	NA	72978	TRUE	CD4 TCM	0.69902
24	ERCC5	0.344367	0.245624	0.999495	0.973914	72978	TRUE	CD4 TCM	0.69902
24	ARGLU1	-0.158484	0.389537	0.999495	0.990514	72978	TRUE	CD4 TCM	0.69902
24	LINC00551	NA	NA	NA	NA	72978	TRUE	CD4 TCM	0.69902
24	LIG4	NA	NA	NA	NA	72978	TRUE	CD4 TCM	0.69902
24	ABHD13	NA	NA	NA	NA	72978	TRUE	CD4 TCM	0.69902
24	TNFSF13B	NA	NA	NA	NA	72978	TRUE	CD4 TCM	0.69902
24	AL157762.1	NA	NA	NA	NA	72978	TRUE	CD4 TCM	0.69902
24	AL138694.1	NA	NA	NA	NA	72978	TRUE	CD4 TCM	0.69902
24	MYO16	1.19209	0.0502892	0.999495	0.293624	72978	TRUE	CD4 TCM	0.69902
24	AL163541.1	NA	NA	NA	NA	72978	TRUE	CD4 TCM	0.69902
24	IRS2	NA	NA	NA	NA	72978	TRUE	CD4 TCM	0.69902
24	AL162497.1	NA	NA	NA	NA	72978	TRUE	CD4 TCM	0.69902
24	RAB20	NA	NA	NA	NA	72978	TRUE	CD4 TCM	0.69902
24	NAXD	0.236348	0.633144	0.999495	0.893817	72978	TRUE	CD4 TCM	0.69902
24	CARS2	-0.283605	0.461869	0.999495	0.868664	72978	TRUE	CD4 TCM	0.69902
24	ING1	-0.0986957	0.833422	0.999495	0.940249	72978	TRUE	CD4 TCM	0.69902
24	ANKRD10	-0.0284002	0.925202	0.999495	0.99392	72978	TRUE	CD4 TCM	0.69902
24	ANKRD10-IT1	NA	NA	NA	NA	72978	TRUE	CD4 TCM	0.69902
24	AL442128.2	NA	NA	NA	NA	72978	TRUE	CD4 TCM	0.69902
24	ARHGEF7	-0.409077	0.24251	0.999495	0.911861	72978	TRUE	CD4 TCM	0.69902
24	TEX29	NA	NA	NA	NA	72978	TRUE	CD4 TCM	0.69902
24	TUBGCP3	-0.152962	0.734638	0.999495	0.995012	72978	TRUE	CD4 TCM	0.69902
24	AL139384.1	NA	NA	NA	NA	72978	TRUE	CD4 TCM	0.69902
24	ATP11A	NA	NA	NA	NA	72978	TRUE	CD4 TCM	0.69902
24	MCF2L	NA	NA	NA	NA	72978	TRUE	CD4 TCM	0.69902
24	MCF2L-AS1	NA	NA	NA	NA	72978	TRUE	CD4 TCM	0.69902
24	PCID2	0.15857	0.664333	0.999495	0.997448	72978	TRUE	CD4 TCM	0.69902
24	CUL4A	-0.287104	0.332964	0.999495	0.929809	72978	TRUE	CD4 TCM	0.69902
24	LAMP1	0.136911	0.599173	0.999495	0.999095	72978	TRUE	CD4 TCM	0.69902
24	GRTP1	NA	NA	NA	NA	72978	TRUE	CD4 TCM	0.69902
24	ADPRHL1	NA	NA	NA	NA	72978	TRUE	CD4 TCM	0.69902
24	DCUN1D2	NA	NA	NA	NA	72978	TRUE	CD4 TCM	0.69902
24	TMCO3	0.652774	0.330757	0.999495	0.996122	72978	TRUE	CD4 TCM	0.69902
24	TFDP1	-0.2586	0.481623	0.999495	0.974686	72978	TRUE	CD4 TCM	0.69902
24	TMEM255B	NA	NA	NA	NA	72978	TRUE	CD4 TCM	0.69902
24	GAS6-AS1	NA	NA	NA	NA	72978	TRUE	CD4 TCM	0.69902
24	GAS6	NA	NA	NA	NA	72978	TRUE	CD4 TCM	0.69902
24	LINC00565	NA	NA	NA	NA	72978	TRUE	CD4 TCM	0.69902
24	C13orf46	NA	NA	NA	NA	72978	TRUE	CD4 TCM	0.69902
24	RASA3	-0.0391828	0.842267	0.999495	0.999824	72978	TRUE	CD4 TCM	0.69902
24	CFAP97D2	NA	NA	NA	NA	72978	TRUE	CD4 TCM	0.69902
24	CDC16	NA	NA	NA	NA	72978	TRUE	CD4 TCM	0.69902
24	UPF3A	-0.44603	0.113791	0.999495	0.850502	72978	TRUE	CD4 TCM	0.69902
24	CHAMP1	-0.123227	0.786689	0.999495	0.988362	72978	TRUE	CD4 TCM	0.69902
24	TTC5	0.359734	0.474239	0.999495	0.97931	72978	TRUE	CD4 TCM	0.69902
24	CCNB1IP1	0.247159	0.577186	0.999495	0.993336	72978	TRUE	CD4 TCM	0.69902
24	AL355075.4	NA	NA	NA	NA	72978	TRUE	CD4 TCM	0.69902
24	PARP2	NA	NA	NA	NA	72978	TRUE	CD4 TCM	0.69902
24	TEP1	NA	NA	NA	NA	72978	TRUE	CD4 TCM	0.69902
24	OSGEP	0.117771	0.731588	0.999495	0.989867	72978	TRUE	CD4 TCM	0.69902
24	APEX1	-0.140041	0.6023	0.999495	0.931847	72978	TRUE	CD4 TCM	0.69902
24	PIP4P1	0.132943	0.695084	0.999495	0.99764	72978	TRUE	CD4 TCM	0.69902
24	PNP	-0.359801	0.440022	0.999495	0.985535	72978	TRUE	CD4 TCM	0.69902
24	AL355075.3	NA	NA	NA	NA	72978	TRUE	CD4 TCM	0.69902
24	ANG	NA	NA	NA	NA	72978	TRUE	CD4 TCM	0.69902
24	RNASE4	NA	NA	NA	NA	72978	TRUE	CD4 TCM	0.69902
24	RNASE6	NA	NA	NA	NA	72978	TRUE	CD4 TCM	0.69902
24	AL133371.2	NA	NA	NA	NA	72978	TRUE	CD4 TCM	0.69902
24	RNASE1	NA	NA	NA	NA	72978	TRUE	CD4 TCM	0.69902
24	RNASE3	NA	NA	NA	NA	72978	TRUE	CD4 TCM	0.69902
24	AL355922.1	NA	NA	NA	NA	72978	TRUE	CD4 TCM	0.69902
24	RNASE2	NA	NA	NA	NA	72978	TRUE	CD4 TCM	0.69902
24	METTL17	-0.0791121	0.82647	0.999495	0.995506	72978	TRUE	CD4 TCM	0.69902
24	AL161668.3	NA	NA	NA	NA	72978	TRUE	CD4 TCM	0.69902
24	NDRG2	-0.310343	0.667283	0.999495	0.972506	72978	TRUE	CD4 TCM	0.69902
24	ARHGEF40	NA	NA	NA	NA	72978	TRUE	CD4 TCM	0.69902
24	ZNF219	0.387931	0.647859	0.999495	0.902538	72978	TRUE	CD4 TCM	0.69902
24	LINC00641	NA	NA	NA	NA	72978	TRUE	CD4 TCM	0.69902
24	HNRNPC	-0.135679	0.478428	0.999495	0.998506	72978	TRUE	CD4 TCM	0.69902
24	RPGRIP1	NA	NA	NA	NA	72978	TRUE	CD4 TCM	0.69902
24	SUPT16H	-0.0556586	0.857849	0.999495	0.978779	72978	TRUE	CD4 TCM	0.69902
24	CHD8	0.0246685	0.943022	0.999495	0.992167	72978	TRUE	CD4 TCM	0.69902
24	RAB2B	0.683167	0.160552	0.999495	0.999295	72978	TRUE	CD4 TCM	0.69902
24	TOX4	0.116863	0.723294	0.999495	0.998741	72978	TRUE	CD4 TCM	0.69902
24	METTL3	-0.902878	0.096372	0.999495	0.847165	72978	TRUE	CD4 TCM	0.69902
24	SALL2	0.433612	0.57444	0.999495	0.807364	72978	TRUE	CD4 TCM	0.69902
24	AC244502.1	NA	NA	NA	NA	72978	TRUE	CD4 TCM	0.69902
24	LINC02332	NA	NA	NA	NA	72978	TRUE	CD4 TCM	0.69902
24	AC243965.1	NA	NA	NA	NA	72978	TRUE	CD4 TCM	0.69902
24	DAD1	-0.369952	0.0625844	0.999495	0.834654	72978	TRUE	CD4 TCM	0.69902
24	ABHD4	0.885183	0.173875	0.999495	0.566783	72978	TRUE	CD4 TCM	0.69902
24	AL160314.2	NA	NA	NA	NA	72978	TRUE	CD4 TCM	0.69902
24	OXA1L	-0.0865534	0.750246	0.999495	0.994377	72978	TRUE	CD4 TCM	0.69902
24	SLC7A7	NA	NA	NA	NA	72978	TRUE	CD4 TCM	0.69902
24	MRPL52	-0.509463	0.0649998	0.999495	0.983633	72978	TRUE	CD4 TCM	0.69902
24	MMP14	NA	NA	NA	NA	72978	TRUE	CD4 TCM	0.69902
24	LRP10	0.36912	0.191756	0.999495	0.990519	72978	TRUE	CD4 TCM	0.69902
24	REM2	NA	NA	NA	NA	72978	TRUE	CD4 TCM	0.69902
24	RBM23	0.543707	0.0781316	0.999495	0.988805	72978	TRUE	CD4 TCM	0.69902
24	PRMT5-AS1	NA	NA	NA	NA	72978	TRUE	CD4 TCM	0.69902
24	PRMT5	0.60717	0.305269	0.999495	0.87013	72978	TRUE	CD4 TCM	0.69902
24	AL132780.1	-0.38544	0.562313	0.999495	0.74913	72978	TRUE	CD4 TCM	0.69902
24	HAUS4	0.494228	0.249164	0.999495	0.91284	72978	TRUE	CD4 TCM	0.69902
24	AJUBA	NA	NA	NA	NA	72978	TRUE	CD4 TCM	0.69902
24	C14orf93	-0.621844	0.326739	0.999495	0.882794	72978	TRUE	CD4 TCM	0.69902
24	PSMB5	0.123302	0.758581	0.999495	0.991867	72978	TRUE	CD4 TCM	0.69902
24	CDH24	NA	NA	NA	NA	72978	TRUE	CD4 TCM	0.69902
24	ACIN1	0.422942	0.142176	0.999495	0.995031	72978	TRUE	CD4 TCM	0.69902
24	C14orf119	0.45962	0.32043	0.999495	0.810915	72978	TRUE	CD4 TCM	0.69902
24	CEBPE	NA	NA	NA	NA	72978	TRUE	CD4 TCM	0.69902
24	SLC7A8	NA	NA	NA	NA	72978	TRUE	CD4 TCM	0.69902
24	HOMEZ	-1.30647	0.0263584	0.999495	0.626584	72978	TRUE	CD4 TCM	0.69902
24	PPP1R3E	0.400245	0.397651	0.999495	0.951303	72978	TRUE	CD4 TCM	0.69902
24	BCL2L2	NA	NA	NA	NA	72978	TRUE	CD4 TCM	0.69902
24	BCL2L2-PABPN1	NA	NA	NA	NA	72978	TRUE	CD4 TCM	0.69902
24	PABPN1	0.070253	0.732964	0.999495	0.982174	72978	TRUE	CD4 TCM	0.69902
24	SLC22A17	NA	NA	NA	NA	72978	TRUE	CD4 TCM	0.69902
24	CMTM5	NA	NA	NA	NA	72978	TRUE	CD4 TCM	0.69902
24	NGDN	0.0951141	0.768435	0.999495	0.999673	72978	TRUE	CD4 TCM	0.69902
24	ZFHX2-AS1	NA	NA	NA	NA	72978	TRUE	CD4 TCM	0.69902
24	ZFHX2	NA	NA	NA	NA	72978	TRUE	CD4 TCM	0.69902
24	THTPA	NA	NA	NA	NA	72978	TRUE	CD4 TCM	0.69902
24	AP1G2	0.0100424	0.974909	0.999495	0.98711	72978	TRUE	CD4 TCM	0.69902
24	AL135999.1	NA	NA	NA	NA	72978	TRUE	CD4 TCM	0.69902
24	JPH4	NA	NA	NA	NA	72978	TRUE	CD4 TCM	0.69902
24	DHRS4-AS1	NA	NA	NA	NA	72978	TRUE	CD4 TCM	0.69902
24	DHRS4	-0.0175875	0.962127	0.999495	0.997823	72978	TRUE	CD4 TCM	0.69902
24	DHRS4L2	1.40917	0.00961089	0.999495	0.313494	72978	TRUE	CD4 TCM	0.69902
24	AL136419.3	-0.471187	0.371191	0.999495	0.917939	72978	TRUE	CD4 TCM	0.69902
24	NRL	NA	NA	NA	NA	72978	TRUE	CD4 TCM	0.69902
24	PCK2	NA	NA	NA	NA	72978	TRUE	CD4 TCM	0.69902
24	DCAF11	0.213631	0.548354	0.999495	0.998254	72978	TRUE	CD4 TCM	0.69902
24	PSME1	0.00820573	0.960466	0.999495	0.995379	72978	TRUE	CD4 TCM	0.69902
24	EMC9	0.040069	0.937801	0.999495	0.988344	72978	TRUE	CD4 TCM	0.69902
24	AL136295.2	NA	NA	NA	NA	72978	TRUE	CD4 TCM	0.69902
24	PSME2	0.288575	0.141964	0.999495	0.707353	72978	TRUE	CD4 TCM	0.69902
24	RNF31	NA	NA	NA	NA	72978	TRUE	CD4 TCM	0.69902
24	IRF9	0.156932	0.579236	0.999495	0.9893	72978	TRUE	CD4 TCM	0.69902
24	REC8	-0.293802	0.667283	0.999495	0.92017	72978	TRUE	CD4 TCM	0.69902
24	IPO4	NA	NA	NA	NA	72978	TRUE	CD4 TCM	0.69902
24	AL136295.17	NA	NA	NA	NA	72978	TRUE	CD4 TCM	0.69902
24	TM9SF1	-0.564233	0.271863	0.999495	0.9857	72978	TRUE	CD4 TCM	0.69902
24	AL136295.7	NA	NA	NA	NA	72978	TRUE	CD4 TCM	0.69902
24	CHMP4A	-0.0841168	0.750849	0.999495	0.974921	72978	TRUE	CD4 TCM	0.69902
24	MDP1	1.02216	0.0226389	0.999495	0.758538	72978	TRUE	CD4 TCM	0.69902
24	NEDD8	0.00989712	0.960982	0.999495	0.99807	72978	TRUE	CD4 TCM	0.69902
24	GMPR2	0.17552	0.6462	0.999495	0.980861	72978	TRUE	CD4 TCM	0.69902
24	TINF2	-0.267619	0.509382	0.999495	0.984199	72978	TRUE	CD4 TCM	0.69902
24	TGM1	NA	NA	NA	NA	72978	TRUE	CD4 TCM	0.69902
24	RABGGTA	0.375934	0.35761	0.999495	0.998163	72978	TRUE	CD4 TCM	0.69902
24	AL096870.8	NA	NA	NA	NA	72978	TRUE	CD4 TCM	0.69902
24	AL096870.6	-0.89894	0.239359	0.999495	0.834457	72978	TRUE	CD4 TCM	0.69902
24	DHRS1	NA	NA	NA	NA	72978	TRUE	CD4 TCM	0.69902
24	NOP9	NA	NA	NA	NA	72978	TRUE	CD4 TCM	0.69902
24	CIDEB	-0.351262	0.488449	0.999495	0.985517	72978	TRUE	CD4 TCM	0.69902
24	LTB4R2	NA	NA	NA	NA	72978	TRUE	CD4 TCM	0.69902
24	LTB4R	NA	NA	NA	NA	72978	TRUE	CD4 TCM	0.69902
24	ADCY4	NA	NA	NA	NA	72978	TRUE	CD4 TCM	0.69902
24	RIPK3	NA	NA	NA	NA	72978	TRUE	CD4 TCM	0.69902
24	CBLN3	0.713448	0.336268	0.999495	0.644023	72978	TRUE	CD4 TCM	0.69902
24	KHNYN	-0.434709	0.380954	0.999495	0.758017	72978	TRUE	CD4 TCM	0.69902
24	SDR39U1	0.161566	0.616614	0.999495	0.987872	72978	TRUE	CD4 TCM	0.69902
24	AL132800.1	NA	NA	NA	NA	72978	TRUE	CD4 TCM	0.69902
24	CTSG	NA	NA	NA	NA	72978	TRUE	CD4 TCM	0.69902
24	AL136018.1	NA	NA	NA	NA	72978	TRUE	CD4 TCM	0.69902
24	GZMH	NA	NA	NA	NA	72978	TRUE	CD4 TCM	0.69902
24	GZMB	NA	NA	NA	NA	72978	TRUE	CD4 TCM	0.69902
24	STXBP6	NA	NA	NA	NA	72978	TRUE	CD4 TCM	0.69902
24	NOVA1	NA	NA	NA	NA	72978	TRUE	CD4 TCM	0.69902
24	PRKD1	NA	NA	NA	NA	72978	TRUE	CD4 TCM	0.69902
24	G2E3-AS1	NA	NA	NA	NA	72978	TRUE	CD4 TCM	0.69902
24	G2E3	-0.587862	0.118118	0.999495	0.939763	72978	TRUE	CD4 TCM	0.69902
24	SCFD1	-0.385543	0.307633	0.999495	0.997946	72978	TRUE	CD4 TCM	0.69902
24	AL121852.1	NA	NA	NA	NA	72978	TRUE	CD4 TCM	0.69902
24	COCH	NA	NA	NA	NA	72978	TRUE	CD4 TCM	0.69902
24	AL049830.3	NA	NA	NA	NA	72978	TRUE	CD4 TCM	0.69902
24	STRN3	-0.0413839	0.933313	0.999495	0.983252	72978	TRUE	CD4 TCM	0.69902
24	AP4S1	-0.975404	0.0771591	0.999495	0.653845	72978	TRUE	CD4 TCM	0.69902
24	HECTD1	0.254178	0.360708	0.999495	0.997305	72978	TRUE	CD4 TCM	0.69902
24	HEATR5A	NA	NA	NA	NA	72978	TRUE	CD4 TCM	0.69902
24	AL139353.2	NA	NA	NA	NA	72978	TRUE	CD4 TCM	0.69902
24	DTD2	NA	NA	NA	NA	72978	TRUE	CD4 TCM	0.69902
24	NUBPL	-0.867272	0.0835692	0.999495	0.984785	72978	TRUE	CD4 TCM	0.69902
24	AL163973.2	NA	NA	NA	NA	72978	TRUE	CD4 TCM	0.69902
24	LINC02313	NA	NA	NA	NA	72978	TRUE	CD4 TCM	0.69902
24	ARHGAP5-AS1	NA	NA	NA	NA	72978	TRUE	CD4 TCM	0.69902
24	ARHGAP5	-0.196157	0.540078	0.999495	0.90018	72978	TRUE	CD4 TCM	0.69902
24	AKAP6	NA	NA	NA	NA	72978	TRUE	CD4 TCM	0.69902
24	EGLN3	0.654322	0.273147	0.999495	0.888064	72978	TRUE	CD4 TCM	0.69902
24	SPTSSA	NA	NA	NA	NA	72978	TRUE	CD4 TCM	0.69902
24	EAPP	0.142194	0.561618	0.999495	0.97412	72978	TRUE	CD4 TCM	0.69902
24	SNX6	0.0864085	0.696446	0.999495	0.997238	72978	TRUE	CD4 TCM	0.69902
24	CFL2	-0.9267	0.0456261	0.999495	0.672427	72978	TRUE	CD4 TCM	0.69902
24	BAZ1A	-0.00610322	0.977882	0.999495	0.987784	72978	TRUE	CD4 TCM	0.69902
24	AL121603.2	-0.28915	0.571718	0.999495	0.967413	72978	TRUE	CD4 TCM	0.69902
24	SRP54	-0.562736	0.122636	0.999495	0.982334	72978	TRUE	CD4 TCM	0.69902
24	FAM177A1	-0.302852	0.230311	0.999495	0.971972	72978	TRUE	CD4 TCM	0.69902
24	PPP2R3C	-0.180784	0.611613	0.999495	0.984655	72978	TRUE	CD4 TCM	0.69902
24	PRORP	0.133079	0.678003	0.999495	0.967599	72978	TRUE	CD4 TCM	0.69902
24	PSMA6	-0.0855807	0.741194	0.999495	0.968483	72978	TRUE	CD4 TCM	0.69902
24	NFKBIA	0.184716	0.264544	0.999495	0.829464	72978	TRUE	CD4 TCM	0.69902
24	RALGAPA1	-0.019923	0.944388	0.999495	0.983645	72978	TRUE	CD4 TCM	0.69902
24	BRMS1L	NA	NA	NA	NA	72978	TRUE	CD4 TCM	0.69902
24	MBIP	0.0593327	0.896165	0.999495	0.997019	72978	TRUE	CD4 TCM	0.69902
24	MIPOL1	NA	NA	NA	NA	72978	TRUE	CD4 TCM	0.69902
24	AL392023.2	0.169232	0.741798	0.999495	0.931692	72978	TRUE	CD4 TCM	0.69902
24	SEC23A	0.245122	0.541444	0.999495	0.955399	72978	TRUE	CD4 TCM	0.69902
24	SEC23A-AS1	NA	NA	NA	NA	72978	TRUE	CD4 TCM	0.69902
24	GEMIN2	NA	NA	NA	NA	72978	TRUE	CD4 TCM	0.69902
24	TRAPPC6B	-0.258716	0.60597	0.999495	0.998422	72978	TRUE	CD4 TCM	0.69902
24	AL109628.2	NA	NA	NA	NA	72978	TRUE	CD4 TCM	0.69902
24	AL132639.3	NA	NA	NA	NA	72978	TRUE	CD4 TCM	0.69902
24	PNN	-0.0782369	0.750468	0.999495	0.942399	72978	TRUE	CD4 TCM	0.69902
24	MIA2	-0.355745	0.330501	0.999495	0.941639	72978	TRUE	CD4 TCM	0.69902
24	AL132639.2	NA	NA	NA	NA	72978	TRUE	CD4 TCM	0.69902
24	FBXO33	-0.31268	0.254595	0.999495	0.922088	72978	TRUE	CD4 TCM	0.69902
24	AL049828.1	-0.273009	0.637705	0.999495	0.942545	72978	TRUE	CD4 TCM	0.69902
24	LINC02315	NA	NA	NA	NA	72978	TRUE	CD4 TCM	0.69902
24	LRFN5	-0.40737	0.562313	0.999495	0.731609	72978	TRUE	CD4 TCM	0.69902
24	C14orf28	NA	NA	NA	NA	72978	TRUE	CD4 TCM	0.69902
24	AL049870.3	NA	NA	NA	NA	72978	TRUE	CD4 TCM	0.69902
24	KLHL28	-0.189729	0.584059	0.999495	0.970901	72978	TRUE	CD4 TCM	0.69902
24	TOGARAM1	NA	NA	NA	NA	72978	TRUE	CD4 TCM	0.69902
24	PRPF39	0.307398	0.439077	0.999495	0.880282	72978	TRUE	CD4 TCM	0.69902
24	FKBP3	-0.231948	0.474222	0.999495	0.993071	72978	TRUE	CD4 TCM	0.69902
24	FANCM	0.290115	0.618752	0.999495	0.934873	72978	TRUE	CD4 TCM	0.69902
24	MIS18BP1	-0.333832	0.331348	0.999495	0.988438	72978	TRUE	CD4 TCM	0.69902
24	RPS29	-0.0571605	0.692044	0.999495	0.929034	72978	TRUE	CD4 TCM	0.69902
24	LRR1	-1.09624	0.0720848	0.999495	0.854119	72978	TRUE	CD4 TCM	0.69902
24	RPL36AL	0.0621881	0.691892	0.999495	0.984886	72978	TRUE	CD4 TCM	0.69902
24	MGAT2	0.445839	0.310741	0.999495	0.983056	72978	TRUE	CD4 TCM	0.69902
24	AL139099.1	NA	NA	NA	NA	72978	TRUE	CD4 TCM	0.69902
24	DNAAF2	-0.315416	0.387765	0.999495	0.95434	72978	TRUE	CD4 TCM	0.69902
24	POLE2	0.184635	0.821823	0.999495	0.880893	72978	TRUE	CD4 TCM	0.69902
24	KLHDC1	-0.529928	0.331006	0.999495	0.845839	72978	TRUE	CD4 TCM	0.69902
24	KLHDC2	-0.314814	0.313855	0.999495	0.967688	72978	TRUE	CD4 TCM	0.69902
24	NEMF	0.0252832	0.93017	0.999495	0.986027	72978	TRUE	CD4 TCM	0.69902
24	AL627171.2	-0.605184	0.110956	0.999495	0.983263	72978	TRUE	CD4 TCM	0.69902
24	AL627171.1	-0.157341	0.740988	0.999495	0.98691	72978	TRUE	CD4 TCM	0.69902
24	ARF6	0.0105337	0.959487	0.999495	0.99997	72978	TRUE	CD4 TCM	0.69902
24	LINC01588	-0.217675	0.630325	0.999495	0.922487	72978	TRUE	CD4 TCM	0.69902
24	VCPKMT	0.241906	0.561188	0.999495	0.995455	72978	TRUE	CD4 TCM	0.69902
24	SOS2	0.435795	0.176669	0.999495	0.984212	72978	TRUE	CD4 TCM	0.69902
24	L2HGDH	0.321504	0.574439	0.999495	0.931058	72978	TRUE	CD4 TCM	0.69902
24	DMAC2L	-0.193911	0.622309	0.999495	0.979598	72978	TRUE	CD4 TCM	0.69902
24	AL359397.2	NA	NA	NA	NA	72978	TRUE	CD4 TCM	0.69902
24	CDKL1	-0.857112	0.166779	0.999495	0.513528	72978	TRUE	CD4 TCM	0.69902
24	MAP4K5	-0.527805	0.123604	0.999495	0.986333	72978	TRUE	CD4 TCM	0.69902
24	ATL1	NA	NA	NA	NA	72978	TRUE	CD4 TCM	0.69902
24	SAV1	NA	NA	NA	NA	72978	TRUE	CD4 TCM	0.69902
24	NIN	-0.13796	0.599066	0.999495	0.999211	72978	TRUE	CD4 TCM	0.69902
24	AL606834.2	NA	NA	NA	NA	72978	TRUE	CD4 TCM	0.69902
24	AL133485.2	NA	NA	NA	NA	72978	TRUE	CD4 TCM	0.69902
24	PYGL	NA	NA	NA	NA	72978	TRUE	CD4 TCM	0.69902
24	AL358334.3	NA	NA	NA	NA	72978	TRUE	CD4 TCM	0.69902
24	TMX1	0.0627092	0.859449	0.999495	0.989074	72978	TRUE	CD4 TCM	0.69902
24	FRMD6	NA	NA	NA	NA	72978	TRUE	CD4 TCM	0.69902
24	FRMD6-AS1	NA	NA	NA	NA	72978	TRUE	CD4 TCM	0.69902
24	GNG2	-0.0421397	0.837792	0.999495	0.955137	72978	TRUE	CD4 TCM	0.69902
24	AL358333.3	NA	NA	NA	NA	72978	TRUE	CD4 TCM	0.69902
24	RTRAF	0.31886	0.156108	0.999495	0.962749	72978	TRUE	CD4 TCM	0.69902
24	PTGDR	0.439799	0.442169	0.999495	0.762428	72978	TRUE	CD4 TCM	0.69902
24	PTGER2	0.230351	0.315843	0.999495	0.738346	72978	TRUE	CD4 TCM	0.69902
24	TXNDC16	-0.0297571	0.940865	0.999495	0.982025	72978	TRUE	CD4 TCM	0.69902
24	GPR137C	NA	NA	NA	NA	72978	TRUE	CD4 TCM	0.69902
24	ERO1A	0.179421	0.534673	0.999495	0.956197	72978	TRUE	CD4 TCM	0.69902
24	AL133453.1	NA	NA	NA	NA	72978	TRUE	CD4 TCM	0.69902
24	PSMC6	0.395501	0.272313	0.999495	0.973608	72978	TRUE	CD4 TCM	0.69902
24	STYX	-0.0815834	0.806492	0.999495	0.98925	72978	TRUE	CD4 TCM	0.69902
24	GNPNAT1	NA	NA	NA	NA	72978	TRUE	CD4 TCM	0.69902
24	AL139317.5	NA	NA	NA	NA	72978	TRUE	CD4 TCM	0.69902
24	FERMT2	NA	NA	NA	NA	72978	TRUE	CD4 TCM	0.69902
24	DDHD1	0.0398285	0.914037	0.999495	0.980942	72978	TRUE	CD4 TCM	0.69902
24	AL356020.1	NA	NA	NA	NA	72978	TRUE	CD4 TCM	0.69902
24	AL365295.1	NA	NA	NA	NA	72978	TRUE	CD4 TCM	0.69902
24	CDKN3	NA	NA	NA	NA	72978	TRUE	CD4 TCM	0.69902
24	CNIH1	0.512347	0.0646905	0.999495	0.740507	72978	TRUE	CD4 TCM	0.69902
24	GMFB	-0.305449	0.475439	0.999495	0.925361	72978	TRUE	CD4 TCM	0.69902
24	CGRRF1	-0.0427822	0.892013	0.999495	0.984435	72978	TRUE	CD4 TCM	0.69902
24	SAMD4A	NA	NA	NA	NA	72978	TRUE	CD4 TCM	0.69902
24	GCH1	-0.453501	0.274335	0.999495	0.928632	72978	TRUE	CD4 TCM	0.69902
24	WDHD1	NA	NA	NA	NA	72978	TRUE	CD4 TCM	0.69902
24	SOCS4	-0.436829	0.322942	0.999495	0.872528	72978	TRUE	CD4 TCM	0.69902
24	MAPK1IP1L	0.0925622	0.658305	0.999495	0.929798	72978	TRUE	CD4 TCM	0.69902
24	LGALS3	-0.185492	0.605996	0.999495	0.847578	72978	TRUE	CD4 TCM	0.69902
24	DLGAP5	NA	NA	NA	NA	72978	TRUE	CD4 TCM	0.69902
24	AL158801.2	NA	NA	NA	NA	72978	TRUE	CD4 TCM	0.69902
24	FBXO34	-0.165597	0.609984	0.999495	0.904014	72978	TRUE	CD4 TCM	0.69902
24	AL158801.3	NA	NA	NA	NA	72978	TRUE	CD4 TCM	0.69902
24	ATG14	-0.264353	0.459956	0.999495	0.979968	72978	TRUE	CD4 TCM	0.69902
24	KTN1-AS1	NA	NA	NA	NA	72978	TRUE	CD4 TCM	0.69902
24	KTN1	-0.256967	0.208432	0.999495	0.955223	72978	TRUE	CD4 TCM	0.69902
24	AL138995.1	NA	NA	NA	NA	72978	TRUE	CD4 TCM	0.69902
24	PELI2	-0.679581	0.148427	0.999495	0.697691	72978	TRUE	CD4 TCM	0.69902
24	AL355073.2	NA	NA	NA	NA	72978	TRUE	CD4 TCM	0.69902
24	LINC02284	NA	NA	NA	NA	72978	TRUE	CD4 TCM	0.69902
24	TMEM260	0.322994	0.492742	0.999495	0.987983	72978	TRUE	CD4 TCM	0.69902
24	AL161757.2	NA	NA	NA	NA	72978	TRUE	CD4 TCM	0.69902
24	EXOC5	0.0891106	0.836007	0.999495	0.98719	72978	TRUE	CD4 TCM	0.69902
24	AP5M1	0.259494	0.509972	0.999495	0.960706	72978	TRUE	CD4 TCM	0.69902
24	NAA30	-0.635	0.181416	0.999495	0.659682	72978	TRUE	CD4 TCM	0.69902
24	ARMH4	-0.388794	0.436658	0.999495	0.793337	72978	TRUE	CD4 TCM	0.69902
24	ACTR10	0.148484	0.668459	0.999495	0.990914	72978	TRUE	CD4 TCM	0.69902
24	PSMA3	0.00361319	0.995413	0.999495	0.997481	72978	TRUE	CD4 TCM	0.69902
24	PSMA3-AS1	0.0164727	0.965287	0.999495	0.996199	72978	TRUE	CD4 TCM	0.69902
24	ARID4A	-0.1839	0.55916	0.999495	0.944091	72978	TRUE	CD4 TCM	0.69902
24	AL139021.2	NA	NA	NA	NA	72978	TRUE	CD4 TCM	0.69902
24	TOMM20L	NA	NA	NA	NA	72978	TRUE	CD4 TCM	0.69902
24	AL139021.1	NA	NA	NA	NA	72978	TRUE	CD4 TCM	0.69902
24	TIMM9	-0.175732	0.625667	0.999495	0.98579	72978	TRUE	CD4 TCM	0.69902
24	KIAA0586	-0.374752	0.324117	0.999495	0.96202	72978	TRUE	CD4 TCM	0.69902
24	DACT1	NA	NA	NA	NA	72978	TRUE	CD4 TCM	0.69902
24	LINC01500	NA	NA	NA	NA	72978	TRUE	CD4 TCM	0.69902
24	DAAM1	-0.21254	0.604395	0.999495	0.965574	72978	TRUE	CD4 TCM	0.69902
24	GPR135	NA	NA	NA	NA	72978	TRUE	CD4 TCM	0.69902
24	L3HYPDH	NA	NA	NA	NA	72978	TRUE	CD4 TCM	0.69902
24	JKAMP	0.0311611	0.955945	0.999495	0.997459	72978	TRUE	CD4 TCM	0.69902
24	CCDC175	NA	NA	NA	NA	72978	TRUE	CD4 TCM	0.69902
24	RTN1	NA	NA	NA	NA	72978	TRUE	CD4 TCM	0.69902
24	LRRC9	NA	NA	NA	NA	72978	TRUE	CD4 TCM	0.69902
24	AL157911.1	NA	NA	NA	NA	72978	TRUE	CD4 TCM	0.69902
24	PCNX4	0.149405	0.710028	0.999495	0.993874	72978	TRUE	CD4 TCM	0.69902
24	DHRS7	-0.10994	0.625298	0.999495	0.989174	72978	TRUE	CD4 TCM	0.69902
24	AL157756.1	0.860044	0.174162	0.999495	0.671109	72978	TRUE	CD4 TCM	0.69902
24	PPM1A	-0.0657095	0.854896	0.999495	0.965694	72978	TRUE	CD4 TCM	0.69902
24	C14orf39	NA	NA	NA	NA	72978	TRUE	CD4 TCM	0.69902
24	MNAT1	0.128717	0.739799	0.999495	0.977488	72978	TRUE	CD4 TCM	0.69902
24	TRMT5	NA	NA	NA	NA	72978	TRUE	CD4 TCM	0.69902
24	SLC38A6	0.162912	0.766834	0.999495	0.955309	72978	TRUE	CD4 TCM	0.69902
24	PRKCH	-0.251721	0.206359	0.999495	0.984293	72978	TRUE	CD4 TCM	0.69902
24	TMEM30B	-0.822628	0.239359	0.999495	0.678454	72978	TRUE	CD4 TCM	0.69902
24	AL359220.1	0.303833	0.467987	0.999495	0.796179	72978	TRUE	CD4 TCM	0.69902
24	AL355916.2	-0.441391	0.562313	0.999495	0.562313	72978	TRUE	CD4 TCM	0.69902
24	LINC01303	NA	NA	NA	NA	72978	TRUE	CD4 TCM	0.69902
24	AL355916.1	NA	NA	NA	NA	72978	TRUE	CD4 TCM	0.69902
24	HIF1A-AS1	NA	NA	NA	NA	72978	TRUE	CD4 TCM	0.69902
24	HIF1A	0.321233	0.257	0.999495	0.669108	72978	TRUE	CD4 TCM	0.69902
24	HIF1A-AS3	NA	NA	NA	NA	72978	TRUE	CD4 TCM	0.69902
24	SNAPC1	NA	NA	NA	NA	72978	TRUE	CD4 TCM	0.69902
24	PPP2R5E	-0.207968	0.509454	0.999495	0.97013	72978	TRUE	CD4 TCM	0.69902
24	AL136038.3	NA	NA	NA	NA	72978	TRUE	CD4 TCM	0.69902
24	WDR89	NA	NA	NA	NA	72978	TRUE	CD4 TCM	0.69902
24	AL136038.2	NA	NA	NA	NA	72978	TRUE	CD4 TCM	0.69902
24	AL136038.5	0.536366	0.37359	0.999495	0.915138	72978	TRUE	CD4 TCM	0.69902
24	SGPP1	-1.47685	0.00980434	0.999495	0.484393	72978	TRUE	CD4 TCM	0.69902
24	SYNE2	0.158318	0.377205	0.999495	0.85875	72978	TRUE	CD4 TCM	0.69902
24	ESR2	-0.163688	0.698808	0.999495	0.990445	72978	TRUE	CD4 TCM	0.69902
24	MTHFD1	0.267952	0.760804	0.999495	0.965573	72978	TRUE	CD4 TCM	0.69902
24	AL122035.1	NA	NA	NA	NA	72978	TRUE	CD4 TCM	0.69902
24	AL122035.2	NA	NA	NA	NA	72978	TRUE	CD4 TCM	0.69902
24	ZBTB25	-0.0252254	0.928539	0.999495	0.993804	72978	TRUE	CD4 TCM	0.69902
24	AKAP5	NA	NA	NA	NA	72978	TRUE	CD4 TCM	0.69902
24	ZBTB1	-0.212684	0.440977	0.999495	0.956651	72978	TRUE	CD4 TCM	0.69902
24	AL049869.3	NA	NA	NA	NA	72978	TRUE	CD4 TCM	0.69902
24	PLEKHG3	NA	NA	NA	NA	72978	TRUE	CD4 TCM	0.69902
24	CHURC1	-0.123801	0.547391	0.999495	0.986034	72978	TRUE	CD4 TCM	0.69902
24	RAB15	NA	NA	NA	NA	72978	TRUE	CD4 TCM	0.69902
24	FNTB	NA	NA	NA	NA	72978	TRUE	CD4 TCM	0.69902
24	MAX	0.0160637	0.942625	0.999495	0.998462	72978	TRUE	CD4 TCM	0.69902
24	AL139022.1	NA	NA	NA	NA	72978	TRUE	CD4 TCM	0.69902
24	LINC02324	NA	NA	NA	NA	72978	TRUE	CD4 TCM	0.69902
24	AL355076.2	NA	NA	NA	NA	72978	TRUE	CD4 TCM	0.69902
24	FUT8	-0.42311	0.163482	0.999495	0.694145	72978	TRUE	CD4 TCM	0.69902
24	FUT8-AS1	NA	NA	NA	NA	72978	TRUE	CD4 TCM	0.69902
24	AL359232.1	-0.0522525	0.949258	0.999495	0.959353	72978	TRUE	CD4 TCM	0.69902
24	CCDC196	NA	NA	NA	NA	72978	TRUE	CD4 TCM	0.69902
24	GPHN	0.136486	0.627329	0.999495	0.94968	72978	TRUE	CD4 TCM	0.69902
24	MPP5	NA	NA	NA	NA	72978	TRUE	CD4 TCM	0.69902
24	AL135978.2	NA	NA	NA	NA	72978	TRUE	CD4 TCM	0.69902
24	ATP6V1D	-0.276617	0.509292	0.999495	0.912254	72978	TRUE	CD4 TCM	0.69902
24	EIF2S1	-0.159667	0.666158	0.999495	0.974113	72978	TRUE	CD4 TCM	0.69902
24	PLEK2	NA	NA	NA	NA	72978	TRUE	CD4 TCM	0.69902
24	TMEM229B	-0.642993	0.315587	0.999495	0.822284	72978	TRUE	CD4 TCM	0.69902
24	PIGH	NA	NA	NA	NA	72978	TRUE	CD4 TCM	0.69902
24	ARG2	NA	NA	NA	NA	72978	TRUE	CD4 TCM	0.69902
24	AL049779.4	NA	NA	NA	NA	72978	TRUE	CD4 TCM	0.69902
24	VTI1B	0.0214071	0.954085	0.999495	0.987667	72978	TRUE	CD4 TCM	0.69902
24	RDH11	-0.0571859	0.904888	0.999495	0.964423	72978	TRUE	CD4 TCM	0.69902
24	ZFYVE26	NA	NA	NA	NA	72978	TRUE	CD4 TCM	0.69902
24	RAD51B	-0.409441	0.248701	0.999495	0.738654	72978	TRUE	CD4 TCM	0.69902
24	AL121820.1	NA	NA	NA	NA	72978	TRUE	CD4 TCM	0.69902
24	ZFP36L1	-0.286313	0.165373	0.999495	0.949821	72978	TRUE	CD4 TCM	0.69902
24	ACTN1	0.396241	0.393223	0.999495	0.938968	72978	TRUE	CD4 TCM	0.69902
24	DCAF5	-0.0556213	0.861075	0.999495	0.994386	72978	TRUE	CD4 TCM	0.69902
24	EXD2	-0.184624	0.739146	0.999495	0.871928	72978	TRUE	CD4 TCM	0.69902
24	ERH	0.138086	0.543068	0.999495	0.987584	72978	TRUE	CD4 TCM	0.69902
24	SLC39A9	NA	NA	NA	NA	72978	TRUE	CD4 TCM	0.69902
24	PLEKHD1	NA	NA	NA	NA	72978	TRUE	CD4 TCM	0.69902
24	SUSD6	0.0274191	0.965826	0.999495	0.9825	72978	TRUE	CD4 TCM	0.69902
24	AL133445.2	NA	NA	NA	NA	72978	TRUE	CD4 TCM	0.69902
24	SRSF5	0.0233331	0.890951	0.999495	0.992081	72978	TRUE	CD4 TCM	0.69902
24	SLC10A1	NA	NA	NA	NA	72978	TRUE	CD4 TCM	0.69902
24	SMOC1	NA	NA	NA	NA	72978	TRUE	CD4 TCM	0.69902
24	SLC8A3	NA	NA	NA	NA	72978	TRUE	CD4 TCM	0.69902
24	AL356804.1	NA	NA	NA	NA	72978	TRUE	CD4 TCM	0.69902
24	COX16	-0.133713	0.605503	0.999495	0.945921	72978	TRUE	CD4 TCM	0.69902
24	SYNJ2BP	0.252102	0.596075	0.999495	0.994646	72978	TRUE	CD4 TCM	0.69902
24	AL357153.2	NA	NA	NA	NA	72978	TRUE	CD4 TCM	0.69902
24	MED6	-0.17914	0.625415	0.999495	0.971481	72978	TRUE	CD4 TCM	0.69902
24	TTC9	-0.384565	0.375989	0.999495	0.970841	72978	TRUE	CD4 TCM	0.69902
24	LINC01269	NA	NA	NA	NA	72978	TRUE	CD4 TCM	0.69902
24	MAP3K9	NA	NA	NA	NA	72978	TRUE	CD4 TCM	0.69902
24	AC004816.1	NA	NA	NA	NA	72978	TRUE	CD4 TCM	0.69902
24	AC004825.2	NA	NA	NA	NA	72978	TRUE	CD4 TCM	0.69902
24	PCNX1	-0.323373	0.188413	0.999495	0.901494	72978	TRUE	CD4 TCM	0.69902
24	AC004817.3	NA	NA	NA	NA	72978	TRUE	CD4 TCM	0.69902
24	AC005476.2	NA	NA	NA	NA	72978	TRUE	CD4 TCM	0.69902
24	SIPA1L1	-0.147169	0.710341	0.999495	0.963619	72978	TRUE	CD4 TCM	0.69902
24	AC004974.1	NA	NA	NA	NA	72978	TRUE	CD4 TCM	0.69902
24	RGS6	NA	NA	NA	NA	72978	TRUE	CD4 TCM	0.69902
24	DPF3	NA	NA	NA	NA	72978	TRUE	CD4 TCM	0.69902
24	DCAF4	NA	NA	NA	NA	72978	TRUE	CD4 TCM	0.69902
24	ZFYVE1	NA	NA	NA	NA	72978	TRUE	CD4 TCM	0.69902
24	AL442663.3	NA	NA	NA	NA	72978	TRUE	CD4 TCM	0.69902
24	RBM25	0.0509431	0.819455	0.999495	0.992786	72978	TRUE	CD4 TCM	0.69902
24	PSEN1	NA	NA	NA	NA	72978	TRUE	CD4 TCM	0.69902
24	AC004846.1	NA	NA	NA	NA	72978	TRUE	CD4 TCM	0.69902
24	AC004846.2	NA	NA	NA	NA	72978	TRUE	CD4 TCM	0.69902
24	NUMB	-0.139233	0.767579	0.999495	0.998142	72978	TRUE	CD4 TCM	0.69902
24	AC005280.2	NA	NA	NA	NA	72978	TRUE	CD4 TCM	0.69902
24	AC005280.1	NA	NA	NA	NA	72978	TRUE	CD4 TCM	0.69902
24	RIOX1	NA	NA	NA	NA	72978	TRUE	CD4 TCM	0.69902
24	AC005225.3	NA	NA	NA	NA	72978	TRUE	CD4 TCM	0.69902
24	AC005225.2	NA	NA	NA	NA	72978	TRUE	CD4 TCM	0.69902
24	ACOT2	NA	NA	NA	NA	72978	TRUE	CD4 TCM	0.69902
24	ACOT4	NA	NA	NA	NA	72978	TRUE	CD4 TCM	0.69902
24	DNAL1	NA	NA	NA	NA	72978	TRUE	CD4 TCM	0.69902
24	PNMA1	0.25607	0.532352	0.999495	0.870072	72978	TRUE	CD4 TCM	0.69902
24	ELMSAN1	NA	NA	NA	NA	72978	TRUE	CD4 TCM	0.69902
24	AC005520.2	-0.264897	0.70061	0.999495	0.915463	72978	TRUE	CD4 TCM	0.69902
24	PTGR2	NA	NA	NA	NA	72978	TRUE	CD4 TCM	0.69902
24	ZNF410	0.134853	0.739235	0.999495	0.998013	72978	TRUE	CD4 TCM	0.69902
24	AC005480.1	NA	NA	NA	NA	72978	TRUE	CD4 TCM	0.69902
24	FAM161B	NA	NA	NA	NA	72978	TRUE	CD4 TCM	0.69902
24	COQ6	0.0279323	0.943557	0.999495	0.995915	72978	TRUE	CD4 TCM	0.69902
24	ENTPD5	NA	NA	NA	NA	72978	TRUE	CD4 TCM	0.69902
24	BBOF1	NA	NA	NA	NA	72978	TRUE	CD4 TCM	0.69902
24	ALDH6A1	0.349173	0.588189	0.999495	0.997258	72978	TRUE	CD4 TCM	0.69902
24	LIN52	NA	NA	NA	NA	72978	TRUE	CD4 TCM	0.69902
24	ABCD4	0.405999	0.438824	0.999495	0.913391	72978	TRUE	CD4 TCM	0.69902
24	NPC2	0.115067	0.68364	0.999495	0.97451	72978	TRUE	CD4 TCM	0.69902
24	ISCA2	0.444541	0.249265	0.999495	0.98095	72978	TRUE	CD4 TCM	0.69902
24	AREL1	0.022477	0.965185	0.999495	0.998577	72978	TRUE	CD4 TCM	0.69902
24	FCF1	0.424236	0.270706	0.999495	0.827329	72978	TRUE	CD4 TCM	0.69902
24	YLPM1	-0.217521	0.538618	0.999495	0.995567	72978	TRUE	CD4 TCM	0.69902
24	DLST	0.0509588	0.875673	0.999495	0.968928	72978	TRUE	CD4 TCM	0.69902
24	RPS6KL1	NA	NA	NA	NA	72978	TRUE	CD4 TCM	0.69902
24	EIF2B2	-0.825354	0.155824	0.999495	0.630842	72978	TRUE	CD4 TCM	0.69902
24	MLH3	NA	NA	NA	NA	72978	TRUE	CD4 TCM	0.69902
24	ACYP1	0.288805	0.402811	0.999495	0.95696	72978	TRUE	CD4 TCM	0.69902
24	NEK9	-0.165151	0.649433	0.999495	0.976256	72978	TRUE	CD4 TCM	0.69902
24	AL049780.2	NA	NA	NA	NA	72978	TRUE	CD4 TCM	0.69902
24	TMED10	-0.374319	0.09897	0.999495	0.997411	72978	TRUE	CD4 TCM	0.69902
24	AL691403.2	NA	NA	NA	NA	72978	TRUE	CD4 TCM	0.69902
24	AL691403.1	0.0801678	0.803291	0.999495	0.997378	72978	TRUE	CD4 TCM	0.69902
24	AF111167.1	0.302902	0.513102	0.999495	0.860111	72978	TRUE	CD4 TCM	0.69902
24	FOS	-0.401076	0.134239	0.999495	0.37569	72978	TRUE	CD4 TCM	0.69902
24	LINC01220	NA	NA	NA	NA	72978	TRUE	CD4 TCM	0.69902
24	AF111167.2	NA	NA	NA	NA	72978	TRUE	CD4 TCM	0.69902
24	JDP2	NA	NA	NA	NA	72978	TRUE	CD4 TCM	0.69902
24	BATF	-0.207002	0.581607	0.999495	0.979164	72978	TRUE	CD4 TCM	0.69902
24	FLVCR2	NA	NA	NA	NA	72978	TRUE	CD4 TCM	0.69902
24	TTLL5	NA	NA	NA	NA	72978	TRUE	CD4 TCM	0.69902
24	ERG28	0.206284	0.564142	0.999495	0.959659	72978	TRUE	CD4 TCM	0.69902
24	AF107885.2	NA	NA	NA	NA	72978	TRUE	CD4 TCM	0.69902
24	IFT43	NA	NA	NA	NA	72978	TRUE	CD4 TCM	0.69902
24	TGFB3	NA	NA	NA	NA	72978	TRUE	CD4 TCM	0.69902
24	AC016526.4	NA	NA	NA	NA	72978	TRUE	CD4 TCM	0.69902
24	GPATCH2L	0.670228	0.0903267	0.999495	0.964138	72978	TRUE	CD4 TCM	0.69902
24	AC008050.1	NA	NA	NA	NA	72978	TRUE	CD4 TCM	0.69902
24	AC007376.2	NA	NA	NA	NA	72978	TRUE	CD4 TCM	0.69902
24	VASH1	NA	NA	NA	NA	72978	TRUE	CD4 TCM	0.69902
24	VASH1-AS1	NA	NA	NA	NA	72978	TRUE	CD4 TCM	0.69902
24	ANGEL1	NA	NA	NA	NA	72978	TRUE	CD4 TCM	0.69902
24	AC007686.4	NA	NA	NA	NA	72978	TRUE	CD4 TCM	0.69902
24	IRF2BPL	-0.0994458	0.819167	0.999495	0.967887	72978	TRUE	CD4 TCM	0.69902
24	AC007686.3	NA	NA	NA	NA	72978	TRUE	CD4 TCM	0.69902
24	LINC02288	NA	NA	NA	NA	72978	TRUE	CD4 TCM	0.69902
24	CIPC	NA	NA	NA	NA	72978	TRUE	CD4 TCM	0.69902
24	TMEM63C	NA	NA	NA	NA	72978	TRUE	CD4 TCM	0.69902
24	POMT2	NA	NA	NA	NA	72978	TRUE	CD4 TCM	0.69902
24	GSTZ1	NA	NA	NA	NA	72978	TRUE	CD4 TCM	0.69902
24	TMED8	NA	NA	NA	NA	72978	TRUE	CD4 TCM	0.69902
24	NOXRED1	NA	NA	NA	NA	72978	TRUE	CD4 TCM	0.69902
24	VIPAS39	NA	NA	NA	NA	72978	TRUE	CD4 TCM	0.69902
24	AHSA1	0.32705	0.457817	0.999495	0.972057	72978	TRUE	CD4 TCM	0.69902
24	SPTLC2	0.245208	0.599729	0.999495	0.971578	72978	TRUE	CD4 TCM	0.69902
24	ALKBH1	NA	NA	NA	NA	72978	TRUE	CD4 TCM	0.69902
24	SLIRP	0.181526	0.485641	0.999495	0.999987	72978	TRUE	CD4 TCM	0.69902
24	SNW1	0.623916	0.0284599	0.999495	0.981399	72978	TRUE	CD4 TCM	0.69902
24	C14orf178	NA	NA	NA	NA	72978	TRUE	CD4 TCM	0.69902
24	ADCK1	NA	NA	NA	NA	72978	TRUE	CD4 TCM	0.69902
24	NRXN3	NA	NA	NA	NA	72978	TRUE	CD4 TCM	0.69902
24	CEP128	0.261801	0.559696	0.999495	0.97932	72978	TRUE	CD4 TCM	0.69902
24	TSHR	NA	NA	NA	NA	72978	TRUE	CD4 TCM	0.69902
24	AC007262.2	NA	NA	NA	NA	72978	TRUE	CD4 TCM	0.69902
24	AL136040.2	NA	NA	NA	NA	72978	TRUE	CD4 TCM	0.69902
24	GTF2A1	-0.100694	0.805966	0.999495	0.982709	72978	TRUE	CD4 TCM	0.69902
24	AL136040.1	NA	NA	NA	NA	72978	TRUE	CD4 TCM	0.69902
24	STON2	NA	NA	NA	NA	72978	TRUE	CD4 TCM	0.69902
24	SEL1L	-0.322149	0.415847	0.999495	0.989029	72978	TRUE	CD4 TCM	0.69902
24	FLRT2	NA	NA	NA	NA	72978	TRUE	CD4 TCM	0.69902
24	LINC02328	-0.127926	0.737196	0.999495	0.982916	72978	TRUE	CD4 TCM	0.69902
24	LINC02316	NA	NA	NA	NA	72978	TRUE	CD4 TCM	0.69902
24	GALC	-0.620435	0.201505	0.999495	0.736714	72978	TRUE	CD4 TCM	0.69902
24	GPR65	-0.564949	0.0421722	0.999495	0.658102	72978	TRUE	CD4 TCM	0.69902
24	LINC01147	NA	NA	NA	NA	72978	TRUE	CD4 TCM	0.69902
24	LINC01146	NA	NA	NA	NA	72978	TRUE	CD4 TCM	0.69902
24	KCNK10	NA	NA	NA	NA	72978	TRUE	CD4 TCM	0.69902
24	SPATA7	-0.167059	0.785714	0.999495	0.909444	72978	TRUE	CD4 TCM	0.69902
24	ZC3H14	0.0523668	0.896128	0.999495	0.984774	72978	TRUE	CD4 TCM	0.69902
24	EML5	-0.246109	0.635679	0.999495	0.87917	72978	TRUE	CD4 TCM	0.69902
24	TTC8	NA	NA	NA	NA	72978	TRUE	CD4 TCM	0.69902
24	FOXN3	-0.0353979	0.868769	0.999495	0.995695	72978	TRUE	CD4 TCM	0.69902
24	AL357093.2	NA	NA	NA	NA	72978	TRUE	CD4 TCM	0.69902
24	FOXN3-AS1	NA	NA	NA	NA	72978	TRUE	CD4 TCM	0.69902
24	AL137230.1	NA	NA	NA	NA	72978	TRUE	CD4 TCM	0.69902
24	EFCAB11	NA	NA	NA	NA	72978	TRUE	CD4 TCM	0.69902
24	TDP1	0.310304	0.393032	0.999495	0.957337	72978	TRUE	CD4 TCM	0.69902
24	KCNK13	NA	NA	NA	NA	72978	TRUE	CD4 TCM	0.69902
24	PSMC1	0.405175	0.213147	0.999495	0.890555	72978	TRUE	CD4 TCM	0.69902
24	NRDE2	-0.896927	0.0765004	0.999495	0.880337	72978	TRUE	CD4 TCM	0.69902
24	AL512791.2	NA	NA	NA	NA	72978	TRUE	CD4 TCM	0.69902
24	CALM1	-0.149704	0.346119	0.999495	0.96349	72978	TRUE	CD4 TCM	0.69902
24	AL512791.1	NA	NA	NA	NA	72978	TRUE	CD4 TCM	0.69902
24	TTC7B	NA	NA	NA	NA	72978	TRUE	CD4 TCM	0.69902
24	RPS6KA5	-0.270463	0.340947	0.999495	0.991051	72978	TRUE	CD4 TCM	0.69902
24	DGLUCY	0.647563	0.100651	0.999495	0.854421	72978	TRUE	CD4 TCM	0.69902
24	GPR68	-0.428476	0.378728	0.999495	0.770881	72978	TRUE	CD4 TCM	0.69902
24	AL135818.1	NA	NA	NA	NA	72978	TRUE	CD4 TCM	0.69902
24	AL135818.2	NA	NA	NA	NA	72978	TRUE	CD4 TCM	0.69902
24	CCDC88C	-0.201633	0.43439	0.999495	0.96017	72978	TRUE	CD4 TCM	0.69902
24	PPP4R3A	0.112772	0.662349	0.999495	0.981952	72978	TRUE	CD4 TCM	0.69902
24	CATSPERB	-0.70005	0.169295	0.999495	0.634115	72978	TRUE	CD4 TCM	0.69902
24	AL121839.2	NA	NA	NA	NA	72978	TRUE	CD4 TCM	0.69902
24	TC2N	0.0268581	0.896288	0.999495	0.932145	72978	TRUE	CD4 TCM	0.69902
24	FBLN5	-0.055122	0.893617	0.999495	0.951813	72978	TRUE	CD4 TCM	0.69902
24	TRIP11	-0.0389979	0.891111	0.999495	0.999136	72978	TRUE	CD4 TCM	0.69902
24	ATXN3	-0.168478	0.686764	0.999495	0.996019	72978	TRUE	CD4 TCM	0.69902
24	NDUFB1	0.216634	0.307367	0.999495	0.814393	72978	TRUE	CD4 TCM	0.69902
24	CPSF2	NA	NA	NA	NA	72978	TRUE	CD4 TCM	0.69902
24	AL133240.1	NA	NA	NA	NA	72978	TRUE	CD4 TCM	0.69902
24	SLC24A4	NA	NA	NA	NA	72978	TRUE	CD4 TCM	0.69902
24	RIN3	0.129247	0.732903	0.999495	0.989678	72978	TRUE	CD4 TCM	0.69902
24	LGMN	NA	NA	NA	NA	72978	TRUE	CD4 TCM	0.69902
24	GOLGA5	-0.361096	0.428739	0.999495	0.935673	72978	TRUE	CD4 TCM	0.69902
24	ITPK1	-0.0503823	0.919364	0.999495	0.997489	72978	TRUE	CD4 TCM	0.69902
24	ITPK1-AS1	NA	NA	NA	NA	72978	TRUE	CD4 TCM	0.69902
24	MOAP1	0.21614	0.504715	0.999495	0.97725	72978	TRUE	CD4 TCM	0.69902
24	TMEM251	NA	NA	NA	NA	72978	TRUE	CD4 TCM	0.69902
24	GON7	0.531769	0.224512	0.999495	0.845966	72978	TRUE	CD4 TCM	0.69902
24	UBR7	NA	NA	NA	NA	72978	TRUE	CD4 TCM	0.69902
24	BTBD7	-0.169707	0.708901	0.999495	0.962829	72978	TRUE	CD4 TCM	0.69902
24	UNC79	NA	NA	NA	NA	72978	TRUE	CD4 TCM	0.69902
24	ASB2	NA	NA	NA	NA	72978	TRUE	CD4 TCM	0.69902
24	OTUB2	NA	NA	NA	NA	72978	TRUE	CD4 TCM	0.69902
24	DDX24	-0.0700097	0.693915	0.999495	0.994497	72978	TRUE	CD4 TCM	0.69902
24	IFI27L1	NA	NA	NA	NA	72978	TRUE	CD4 TCM	0.69902
24	IFI27	0.950849	0.0938504	0.999495	0.186528	72978	TRUE	CD4 TCM	0.69902
24	IFI27L2	-0.302986	0.310123	0.999495	0.981099	72978	TRUE	CD4 TCM	0.69902
24	PPP4R4	NA	NA	NA	NA	72978	TRUE	CD4 TCM	0.69902
24	SERPINA1	NA	NA	NA	NA	72978	TRUE	CD4 TCM	0.69902
24	GSC	NA	NA	NA	NA	72978	TRUE	CD4 TCM	0.69902
24	DICER1	-0.420689	0.302026	0.999495	0.976033	72978	TRUE	CD4 TCM	0.69902
24	DICER1-AS1	NA	NA	NA	NA	72978	TRUE	CD4 TCM	0.69902
24	CLMN	NA	NA	NA	NA	72978	TRUE	CD4 TCM	0.69902
24	LINC02292	NA	NA	NA	NA	72978	TRUE	CD4 TCM	0.69902
24	SYNE3	-0.612519	0.149708	0.999495	0.607745	72978	TRUE	CD4 TCM	0.69902
24	AL133467.1	NA	NA	NA	NA	72978	TRUE	CD4 TCM	0.69902
24	SNHG10	0.352311	0.421602	0.999495	0.853412	72978	TRUE	CD4 TCM	0.69902
24	GLRX5	0.401133	0.183335	0.999495	0.97749	72978	TRUE	CD4 TCM	0.69902
24	AL133467.2	NA	NA	NA	NA	72978	TRUE	CD4 TCM	0.69902
24	TCL6	NA	NA	NA	NA	72978	TRUE	CD4 TCM	0.69902
24	TCL1B	NA	NA	NA	NA	72978	TRUE	CD4 TCM	0.69902
24	TCL1A	NA	NA	NA	NA	72978	TRUE	CD4 TCM	0.69902
24	AL139020.1	NA	NA	NA	NA	72978	TRUE	CD4 TCM	0.69902
24	TUNAR	NA	NA	NA	NA	72978	TRUE	CD4 TCM	0.69902
24	C14orf132	NA	NA	NA	NA	72978	TRUE	CD4 TCM	0.69902
24	ATG2B	0.118928	0.798729	0.999495	0.972049	72978	TRUE	CD4 TCM	0.69902
24	GSKIP	0.0830736	0.861858	0.999495	0.994099	72978	TRUE	CD4 TCM	0.69902
24	AL163051.1	NA	NA	NA	NA	72978	TRUE	CD4 TCM	0.69902
24	PAPOLA	0.0220011	0.927076	0.999495	0.981688	72978	TRUE	CD4 TCM	0.69902
24	VRK1	-0.618593	0.122238	0.999495	0.945393	72978	TRUE	CD4 TCM	0.69902
24	LINC00618	NA	NA	NA	NA	72978	TRUE	CD4 TCM	0.69902
24	LINC02325	-0.694895	0.174258	0.999495	0.914925	72978	TRUE	CD4 TCM	0.69902
24	LINC01550	0.213844	0.510974	0.999495	0.937839	72978	TRUE	CD4 TCM	0.69902
24	AL163932.1	NA	NA	NA	NA	72978	TRUE	CD4 TCM	0.69902
24	LINC02295	NA	NA	NA	NA	72978	TRUE	CD4 TCM	0.69902
24	BCL11B	-0.10937	0.549425	0.999495	0.98787	72978	TRUE	CD4 TCM	0.69902
24	AL109767.1	NA	NA	NA	NA	72978	TRUE	CD4 TCM	0.69902
24	SETD3	-0.799225	0.0670076	0.999495	0.681868	72978	TRUE	CD4 TCM	0.69902
24	CCNK	-0.06347	0.824468	0.999495	0.995609	72978	TRUE	CD4 TCM	0.69902
24	CCDC85C	-0.442598	0.34849	0.999495	0.942206	72978	TRUE	CD4 TCM	0.69902
24	AL160313.1	NA	NA	NA	NA	72978	TRUE	CD4 TCM	0.69902
24	CYP46A1	NA	NA	NA	NA	72978	TRUE	CD4 TCM	0.69902
24	EVL	0.22566	0.181012	0.999495	0.988582	72978	TRUE	CD4 TCM	0.69902
24	AL157912.1	NA	NA	NA	NA	72978	TRUE	CD4 TCM	0.69902
24	DEGS2	NA	NA	NA	NA	72978	TRUE	CD4 TCM	0.69902
24	AL133523.1	NA	NA	NA	NA	72978	TRUE	CD4 TCM	0.69902
24	YY1	-0.0463522	0.84704	0.999495	0.995607	72978	TRUE	CD4 TCM	0.69902
24	SLC25A29	NA	NA	NA	NA	72978	TRUE	CD4 TCM	0.69902
24	AL157871.4	NA	NA	NA	NA	72978	TRUE	CD4 TCM	0.69902
24	WARS	NA	NA	NA	NA	72978	TRUE	CD4 TCM	0.69902
24	WDR25	NA	NA	NA	NA	72978	TRUE	CD4 TCM	0.69902
24	BEGAIN	NA	NA	NA	NA	72978	TRUE	CD4 TCM	0.69902
24	MEG3	NA	NA	NA	NA	72978	TRUE	CD4 TCM	0.69902
24	MEG8	NA	NA	NA	NA	72978	TRUE	CD4 TCM	0.69902
24	AL132709.8	NA	NA	NA	NA	72978	TRUE	CD4 TCM	0.69902
24	LINC02285	NA	NA	NA	NA	72978	TRUE	CD4 TCM	0.69902
24	LINC02320	-0.707094	0.291554	0.999495	0.859576	72978	TRUE	CD4 TCM	0.69902
24	LINC00239	-0.388434	0.566131	0.999495	0.995001	72978	TRUE	CD4 TCM	0.69902
24	PPP2R5C	-0.202913	0.262307	0.999495	0.999975	72978	TRUE	CD4 TCM	0.69902
24	AL137779.2	NA	NA	NA	NA	72978	TRUE	CD4 TCM	0.69902
24	AL118558.3	NA	NA	NA	NA	72978	TRUE	CD4 TCM	0.69902
24	DYNC1H1	0.178756	0.541573	0.999495	0.98865	72978	TRUE	CD4 TCM	0.69902
24	HSP90AA1	-0.16723	0.342702	0.999495	0.997041	72978	TRUE	CD4 TCM	0.69902
24	WDR20	NA	NA	NA	NA	72978	TRUE	CD4 TCM	0.69902
24	MOK	NA	NA	NA	NA	72978	TRUE	CD4 TCM	0.69902
24	ZNF839	NA	NA	NA	NA	72978	TRUE	CD4 TCM	0.69902
24	CINP	NA	NA	NA	NA	72978	TRUE	CD4 TCM	0.69902
24	TECPR2	NA	NA	NA	NA	72978	TRUE	CD4 TCM	0.69902
24	ANKRD9	NA	NA	NA	NA	72978	TRUE	CD4 TCM	0.69902
24	RCOR1	-0.353875	0.415203	0.999495	0.946711	72978	TRUE	CD4 TCM	0.69902
24	TRAF3	-0.194222	0.587071	0.999495	0.988907	72978	TRUE	CD4 TCM	0.69902
24	AMN	NA	NA	NA	NA	72978	TRUE	CD4 TCM	0.69902
24	CDC42BPB	NA	NA	NA	NA	72978	TRUE	CD4 TCM	0.69902
24	LINC00677	NA	NA	NA	NA	72978	TRUE	CD4 TCM	0.69902
24	TNFAIP2	NA	NA	NA	NA	72978	TRUE	CD4 TCM	0.69902
24	EIF5	-0.228558	0.299397	0.999495	0.818197	72978	TRUE	CD4 TCM	0.69902
24	MARK3	-0.35154	0.302538	0.999495	0.9515	72978	TRUE	CD4 TCM	0.69902
24	CKB	NA	NA	NA	NA	72978	TRUE	CD4 TCM	0.69902
24	TRMT61A	0.385143	0.565434	0.999495	0.951376	72978	TRUE	CD4 TCM	0.69902
24	BAG5	-0.572208	0.0776505	0.999495	0.990833	72978	TRUE	CD4 TCM	0.69902
24	KLC1	0.00298269	0.992921	0.999495	0.995063	72978	TRUE	CD4 TCM	0.69902
24	COA8	-0.0345672	0.927034	0.999495	0.990768	72978	TRUE	CD4 TCM	0.69902
24	AL049840.4	NA	NA	NA	NA	72978	TRUE	CD4 TCM	0.69902
24	AL049840.5	NA	NA	NA	NA	72978	TRUE	CD4 TCM	0.69902
24	XRCC3	NA	NA	NA	NA	72978	TRUE	CD4 TCM	0.69902
24	ZFYVE21	NA	NA	NA	NA	72978	TRUE	CD4 TCM	0.69902
24	PPP1R13B	NA	NA	NA	NA	72978	TRUE	CD4 TCM	0.69902
24	ATP5MPL	-0.0126941	0.949177	0.999495	0.984543	72978	TRUE	CD4 TCM	0.69902
24	TDRD9	NA	NA	NA	NA	72978	TRUE	CD4 TCM	0.69902
24	KIF26A	NA	NA	NA	NA	72978	TRUE	CD4 TCM	0.69902
24	INF2	0.210302	0.659915	0.999495	0.888362	72978	TRUE	CD4 TCM	0.69902
24	ADSSL1	NA	NA	NA	NA	72978	TRUE	CD4 TCM	0.69902
24	SIVA1	0.00351288	0.990514	0.999495	0.99245	72978	TRUE	CD4 TCM	0.69902
24	AL583722.2	NA	NA	NA	NA	72978	TRUE	CD4 TCM	0.69902
24	AKT1	0.306601	0.363125	0.999495	0.942452	72978	TRUE	CD4 TCM	0.69902
24	ZBTB42	NA	NA	NA	NA	72978	TRUE	CD4 TCM	0.69902
24	PLD4	NA	NA	NA	NA	72978	TRUE	CD4 TCM	0.69902
24	CLBA1	NA	NA	NA	NA	72978	TRUE	CD4 TCM	0.69902
24	CDCA4	0.344079	0.559257	0.999495	0.893997	72978	TRUE	CD4 TCM	0.69902
24	GPR132	-0.46674	0.189203	0.999495	0.964377	72978	TRUE	CD4 TCM	0.69902
24	LINC02298	NA	NA	NA	NA	72978	TRUE	CD4 TCM	0.69902
24	JAG2	NA	NA	NA	NA	72978	TRUE	CD4 TCM	0.69902
24	NUDT14	-0.0482819	0.915667	0.999495	0.989365	72978	TRUE	CD4 TCM	0.69902
24	BRF1	-1.04843	0.0539764	0.999495	0.851329	72978	TRUE	CD4 TCM	0.69902
24	BTBD6	-0.435996	0.249451	0.999495	0.99817	72978	TRUE	CD4 TCM	0.69902
24	PACS2	0.220862	0.609526	0.999495	0.916567	72978	TRUE	CD4 TCM	0.69902
24	TEX22	NA	NA	NA	NA	72978	TRUE	CD4 TCM	0.69902
24	MTA1	-0.445607	0.263853	0.999495	0.986079	72978	TRUE	CD4 TCM	0.69902
24	CRIP2	0.417711	0.151373	0.999495	0.396492	72978	TRUE	CD4 TCM	0.69902
24	CRIP1	-0.0404625	0.796466	0.999495	0.955844	72978	TRUE	CD4 TCM	0.69902
24	TEDC1	0.0134543	0.989135	0.999495	0.999719	72978	TRUE	CD4 TCM	0.69902
24	TMEM121	-0.180902	0.728372	0.999495	0.907262	72978	TRUE	CD4 TCM	0.69902
24	COPDA1	NA	NA	NA	NA	72978	TRUE	CD4 TCM	0.69902
24	AC246787.2	NA	NA	NA	NA	72978	TRUE	CD4 TCM	0.69902
24	FAM30A	NA	NA	NA	NA	72978	TRUE	CD4 TCM	0.69902
24	LINC00221	NA	NA	NA	NA	72978	TRUE	CD4 TCM	0.69902
24	AC087386.1	NA	NA	NA	NA	72978	TRUE	CD4 TCM	0.69902
24	AC012414.5	NA	NA	NA	NA	72978	TRUE	CD4 TCM	0.69902
24	AC068446.2	NA	NA	NA	NA	72978	TRUE	CD4 TCM	0.69902
24	AC138649.1	NA	NA	NA	NA	72978	TRUE	CD4 TCM	0.69902
24	NIPA1	0.10799	0.840452	0.999495	0.909204	72978	TRUE	CD4 TCM	0.69902
24	NIPA2	-0.155522	0.702222	0.999495	0.998084	72978	TRUE	CD4 TCM	0.69902
24	CYFIP1	NA	NA	NA	NA	72978	TRUE	CD4 TCM	0.69902
24	TUBGCP5	0.177287	0.704881	0.999495	0.989141	72978	TRUE	CD4 TCM	0.69902
24	MKRN3	NA	NA	NA	NA	72978	TRUE	CD4 TCM	0.69902
24	NDN	NA	NA	NA	NA	72978	TRUE	CD4 TCM	0.69902
24	PWRN1	NA	NA	NA	NA	72978	TRUE	CD4 TCM	0.69902
24	SNRPN	-0.0681593	0.771345	0.999495	0.961624	72978	TRUE	CD4 TCM	0.69902
24	SNURF	-1.04325	0.140472	0.999495	0.782501	72978	TRUE	CD4 TCM	0.69902
24	SNHG14	-0.293691	0.443629	0.999495	0.948671	72978	TRUE	CD4 TCM	0.69902
24	UBE3A	0.0846423	0.768528	0.999495	0.994315	72978	TRUE	CD4 TCM	0.69902
24	ATP10A	-0.377912	0.377047	0.999495	0.849001	72978	TRUE	CD4 TCM	0.69902
24	AC023449.2	NA	NA	NA	NA	72978	TRUE	CD4 TCM	0.69902
24	OCA2	NA	NA	NA	NA	72978	TRUE	CD4 TCM	0.69902
24	HERC2	0.115084	0.71796	0.999495	0.95721	72978	TRUE	CD4 TCM	0.69902
24	GOLGA8M.1	NA	NA	NA	NA	72978	TRUE	CD4 TCM	0.69902
24	APBA2	0.404806	0.323206	0.999495	0.782697	72978	TRUE	CD4 TCM	0.69902
24	FAM189A1	NA	NA	NA	NA	72978	TRUE	CD4 TCM	0.69902
24	NSMCE3	-0.055774	0.800184	0.999495	0.994569	72978	TRUE	CD4 TCM	0.69902
24	TJP1	NA	NA	NA	NA	72978	TRUE	CD4 TCM	0.69902
24	CHRFAM7A	NA	NA	NA	NA	72978	TRUE	CD4 TCM	0.69902
24	AC127502.2	NA	NA	NA	NA	72978	TRUE	CD4 TCM	0.69902
24	AC026150.1	NA	NA	NA	NA	72978	TRUE	CD4 TCM	0.69902
24	GOLGA8H	NA	NA	NA	NA	72978	TRUE	CD4 TCM	0.69902
24	AC091057.3	NA	NA	NA	NA	72978	TRUE	CD4 TCM	0.69902
24	AC091057.2	NA	NA	NA	NA	72978	TRUE	CD4 TCM	0.69902
24	AC091057.6	NA	NA	NA	NA	72978	TRUE	CD4 TCM	0.69902
24	ARHGAP11B	NA	NA	NA	NA	72978	TRUE	CD4 TCM	0.69902
24	FAN1	0.97602	0.0468384	0.999495	0.508776	72978	TRUE	CD4 TCM	0.69902
24	MTMR10	0.293173	0.555024	0.999495	0.9971	72978	TRUE	CD4 TCM	0.69902
24	LINC02352	NA	NA	NA	NA	72978	TRUE	CD4 TCM	0.69902
24	AC012236.1	NA	NA	NA	NA	72978	TRUE	CD4 TCM	0.69902
24	KLF13	0.309384	0.193356	0.999495	0.904175	72978	TRUE	CD4 TCM	0.69902
24	OTUD7A	NA	NA	NA	NA	72978	TRUE	CD4 TCM	0.69902
24	GOLGA8O	NA	NA	NA	NA	72978	TRUE	CD4 TCM	0.69902
24	LINC02256	-0.0461149	0.92286	0.999495	0.999369	72978	TRUE	CD4 TCM	0.69902
24	AC123768.3	NA	NA	NA	NA	72978	TRUE	CD4 TCM	0.69902
24	GOLGA8N	NA	NA	NA	NA	72978	TRUE	CD4 TCM	0.69902
24	AC123768.2	NA	NA	NA	NA	72978	TRUE	CD4 TCM	0.69902
24	ARHGAP11A	NA	NA	NA	NA	72978	TRUE	CD4 TCM	0.69902
24	FMN1	0.719997	0.0983388	0.999495	0.412419	72978	TRUE	CD4 TCM	0.69902
24	AC010809.2	NA	NA	NA	NA	72978	TRUE	CD4 TCM	0.69902
24	AC010809.1	NA	NA	NA	NA	72978	TRUE	CD4 TCM	0.69902
24	AVEN	0.147414	0.948172	0.999495	0.999607	72978	TRUE	CD4 TCM	0.69902
24	CHRM5	NA	NA	NA	NA	72978	TRUE	CD4 TCM	0.69902
24	EMC7	-0.0324054	0.911038	0.999495	0.999422	72978	TRUE	CD4 TCM	0.69902
24	PGBD4	NA	NA	NA	NA	72978	TRUE	CD4 TCM	0.69902
24	KATNBL1	-0.00889669	0.985052	0.999495	0.989979	72978	TRUE	CD4 TCM	0.69902
24	EMC4	0.603186	0.0315505	0.999495	0.998558	72978	TRUE	CD4 TCM	0.69902
24	SLC12A6	0.00535627	0.993098	0.999495	0.998362	72978	TRUE	CD4 TCM	0.69902
24	NOP10	-0.330477	0.225666	0.999495	0.730847	72978	TRUE	CD4 TCM	0.69902
24	LPCAT4	-0.121062	0.739599	0.999495	0.988731	72978	TRUE	CD4 TCM	0.69902
24	GOLGA8A	0.219472	0.584603	0.999495	0.866828	72978	TRUE	CD4 TCM	0.69902
24	GOLGA8B	0.294544	0.363358	0.999495	0.973138	72978	TRUE	CD4 TCM	0.69902
24	AQR	-0.218462	0.58504	0.999495	0.966691	72978	TRUE	CD4 TCM	0.69902
24	ZNF770	0.476841	0.140043	0.999495	0.950996	72978	TRUE	CD4 TCM	0.69902
24	DPH6	0.21023	0.59478	0.999495	0.939544	72978	TRUE	CD4 TCM	0.69902
24	DPH6-DT	NA	NA	NA	NA	72978	TRUE	CD4 TCM	0.69902
24	C15orf41	NA	NA	NA	NA	72978	TRUE	CD4 TCM	0.69902
24	LINC02345	NA	NA	NA	NA	72978	TRUE	CD4 TCM	0.69902
24	LINC01852	NA	NA	NA	NA	72978	TRUE	CD4 TCM	0.69902
24	SPRED1	NA	NA	NA	NA	72978	TRUE	CD4 TCM	0.69902
24	FAM98B	NA	NA	NA	NA	72978	TRUE	CD4 TCM	0.69902
24	RASGRP1	-0.107819	0.667844	0.999495	0.999995	72978	TRUE	CD4 TCM	0.69902
24	AC116158.3	NA	NA	NA	NA	72978	TRUE	CD4 TCM	0.69902
24	LINC02694	0.445406	0.36584	0.999495	0.555606	72978	TRUE	CD4 TCM	0.69902
24	AC013652.1	NA	NA	NA	NA	72978	TRUE	CD4 TCM	0.69902
24	THBS1	NA	NA	NA	NA	72978	TRUE	CD4 TCM	0.69902
24	AC037198.1	NA	NA	NA	NA	72978	TRUE	CD4 TCM	0.69902
24	FSIP1	-1.10823	0.0991302	0.999495	0.51715	72978	TRUE	CD4 TCM	0.69902
24	AC023908.3	NA	NA	NA	NA	72978	TRUE	CD4 TCM	0.69902
24	GPR176	NA	NA	NA	NA	72978	TRUE	CD4 TCM	0.69902
24	EIF2AK4	-0.675193	0.123724	0.999495	0.823845	72978	TRUE	CD4 TCM	0.69902
24	SRP14	-0.144762	0.381067	0.999495	0.991566	72978	TRUE	CD4 TCM	0.69902
24	SRP14-AS1	NA	NA	NA	NA	72978	TRUE	CD4 TCM	0.69902
24	BMF	NA	NA	NA	NA	72978	TRUE	CD4 TCM	0.69902
24	BUB1B	NA	NA	NA	NA	72978	TRUE	CD4 TCM	0.69902
24	PLCB2	-0.464058	0.257965	0.999495	0.860899	72978	TRUE	CD4 TCM	0.69902
24	AC020658.5	NA	NA	NA	NA	72978	TRUE	CD4 TCM	0.69902
24	INAFM2	NA	NA	NA	NA	72978	TRUE	CD4 TCM	0.69902
24	CCDC9B	NA	NA	NA	NA	72978	TRUE	CD4 TCM	0.69902
24	KNSTRN	NA	NA	NA	NA	72978	TRUE	CD4 TCM	0.69902
24	IVD	NA	NA	NA	NA	72978	TRUE	CD4 TCM	0.69902
24	BAHD1	NA	NA	NA	NA	72978	TRUE	CD4 TCM	0.69902
24	CHST14	NA	NA	NA	NA	72978	TRUE	CD4 TCM	0.69902
24	AC091045.1	-0.443762	0.562313	0.999495	0.72234	72978	TRUE	CD4 TCM	0.69902
24	CCDC32	NA	NA	NA	NA	72978	TRUE	CD4 TCM	0.69902
24	RPUSD2	0.904132	0.0692223	0.999495	0.902534	72978	TRUE	CD4 TCM	0.69902
24	KNL1	NA	NA	NA	NA	72978	TRUE	CD4 TCM	0.69902
24	RAD51-AS1	NA	NA	NA	NA	72978	TRUE	CD4 TCM	0.69902
24	RAD51	NA	NA	NA	NA	72978	TRUE	CD4 TCM	0.69902
24	RMDN3	0.0819315	0.854671	0.999495	0.988952	72978	TRUE	CD4 TCM	0.69902
24	GCHFR	-0.196833	0.564141	0.999495	0.920666	72978	TRUE	CD4 TCM	0.69902
24	DNAJC17	-0.415958	0.381209	0.999495	0.930921	72978	TRUE	CD4 TCM	0.69902
24	ZFYVE19	0.380484	0.529944	0.999495	0.931485	72978	TRUE	CD4 TCM	0.69902
24	SPINT1-AS1	-1.29758	0.0633598	0.999495	0.671627	72978	TRUE	CD4 TCM	0.69902
24	SPINT1	NA	NA	NA	NA	72978	TRUE	CD4 TCM	0.69902
24	VPS18	0.689312	0.234603	0.999495	0.968738	72978	TRUE	CD4 TCM	0.69902
24	INO80	-0.0667508	0.842114	0.999495	0.967551	72978	TRUE	CD4 TCM	0.69902
24	AC020661.3	NA	NA	NA	NA	72978	TRUE	CD4 TCM	0.69902
24	CHP1	-0.269388	0.592465	0.999495	0.948084	72978	TRUE	CD4 TCM	0.69902
24	OIP5-AS1	-0.534217	0.100817	0.999495	0.949876	72978	TRUE	CD4 TCM	0.69902
24	OIP5	NA	NA	NA	NA	72978	TRUE	CD4 TCM	0.69902
24	NUSAP1	NA	NA	NA	NA	72978	TRUE	CD4 TCM	0.69902
24	NDUFAF1	NA	NA	NA	NA	72978	TRUE	CD4 TCM	0.69902
24	RTF1	-0.221362	0.421711	0.999495	0.988349	72978	TRUE	CD4 TCM	0.69902
24	LTK	NA	NA	NA	NA	72978	TRUE	CD4 TCM	0.69902
24	RPAP1	NA	NA	NA	NA	72978	TRUE	CD4 TCM	0.69902
24	MGA	-0.197385	0.592871	0.999495	0.920099	72978	TRUE	CD4 TCM	0.69902
24	MAPKBP1	NA	NA	NA	NA	72978	TRUE	CD4 TCM	0.69902
24	JMJD7	-0.227218	0.588615	0.999495	0.863335	72978	TRUE	CD4 TCM	0.69902
24	PLA2G4B	NA	NA	NA	NA	72978	TRUE	CD4 TCM	0.69902
24	SPTBN5	NA	NA	NA	NA	72978	TRUE	CD4 TCM	0.69902
24	AC020659.1	NA	NA	NA	NA	72978	TRUE	CD4 TCM	0.69902
24	EHD4	0.222778	0.562228	0.999495	0.993301	72978	TRUE	CD4 TCM	0.69902
24	VPS39	-0.28607	0.483136	0.999495	0.988296	72978	TRUE	CD4 TCM	0.69902
24	TMEM87A	-0.164686	0.591818	0.999495	0.971481	72978	TRUE	CD4 TCM	0.69902
24	GANC	NA	NA	NA	NA	72978	TRUE	CD4 TCM	0.69902
24	CAPN3	NA	NA	NA	NA	72978	TRUE	CD4 TCM	0.69902
24	ZNF106	-0.0555331	0.860616	0.999495	0.981745	72978	TRUE	CD4 TCM	0.69902
24	SNAP23	-0.0797407	0.807755	0.999495	0.970739	72978	TRUE	CD4 TCM	0.69902
24	AC018362.1	NA	NA	NA	NA	72978	TRUE	CD4 TCM	0.69902
24	LRRC57	NA	NA	NA	NA	72978	TRUE	CD4 TCM	0.69902
24	HAUS2	0.193757	0.637338	0.999495	0.975862	72978	TRUE	CD4 TCM	0.69902
24	STARD9	NA	NA	NA	NA	72978	TRUE	CD4 TCM	0.69902
24	CDAN1	NA	NA	NA	NA	72978	TRUE	CD4 TCM	0.69902
24	TTBK2	0.289802	0.502665	0.999495	0.999991	72978	TRUE	CD4 TCM	0.69902
24	UBR1	-0.144401	0.688708	0.999495	0.962567	72978	TRUE	CD4 TCM	0.69902
24	AC068724.3	-0.591076	0.261904	0.999495	0.964405	72978	TRUE	CD4 TCM	0.69902
24	TMEM62	NA	NA	NA	NA	72978	TRUE	CD4 TCM	0.69902
24	CCNDBP1	-0.107868	0.729704	0.999495	0.980391	72978	TRUE	CD4 TCM	0.69902
24	LCMT2	NA	NA	NA	NA	72978	TRUE	CD4 TCM	0.69902
24	ADAL	NA	NA	NA	NA	72978	TRUE	CD4 TCM	0.69902
24	ZSCAN29	NA	NA	NA	NA	72978	TRUE	CD4 TCM	0.69902
24	TUBGCP4	NA	NA	NA	NA	72978	TRUE	CD4 TCM	0.69902
24	TP53BP1	0.477474	0.243168	0.999495	0.946418	72978	TRUE	CD4 TCM	0.69902
24	MAP1A	NA	NA	NA	NA	72978	TRUE	CD4 TCM	0.69902
24	PPIP5K1	NA	NA	NA	NA	72978	TRUE	CD4 TCM	0.69902
24	CATSPER2	NA	NA	NA	NA	72978	TRUE	CD4 TCM	0.69902
24	PDIA3	0.0500176	0.793003	0.999495	0.997846	72978	TRUE	CD4 TCM	0.69902
24	ELL3	NA	NA	NA	NA	72978	TRUE	CD4 TCM	0.69902
24	SERF2	-0.179821	0.256771	0.999495	0.981179	72978	TRUE	CD4 TCM	0.69902
24	HYPK	NA	NA	NA	NA	72978	TRUE	CD4 TCM	0.69902
24	MFAP1	-0.42776	0.357649	0.999495	0.994777	72978	TRUE	CD4 TCM	0.69902
24	WDR76	0.513336	0.285337	0.999495	0.73932	72978	TRUE	CD4 TCM	0.69902
24	FRMD5	NA	NA	NA	NA	72978	TRUE	CD4 TCM	0.69902
24	CASC4	0.23912	0.46488	0.999495	0.97848	72978	TRUE	CD4 TCM	0.69902
24	AC025043.1	NA	NA	NA	NA	72978	TRUE	CD4 TCM	0.69902
24	CTDSPL2	0.113936	0.759712	0.999495	0.987024	72978	TRUE	CD4 TCM	0.69902
24	EIF3J-DT	NA	NA	NA	NA	72978	TRUE	CD4 TCM	0.69902
24	EIF3J	0.0636011	0.822098	0.999495	0.988439	72978	TRUE	CD4 TCM	0.69902
24	AC009996.1	NA	NA	NA	NA	72978	TRUE	CD4 TCM	0.69902
24	SPG11	0.0538859	0.894188	0.999495	0.99826	72978	TRUE	CD4 TCM	0.69902
24	PATL2	0.230273	0.54864	0.999495	0.918887	72978	TRUE	CD4 TCM	0.69902
24	B2M	0.0101775	0.941586	0.999495	0.996216	72978	TRUE	CD4 TCM	0.69902
24	TRIM69	0.552511	0.162077	0.999495	0.816642	72978	TRUE	CD4 TCM	0.69902
24	SORD	NA	NA	NA	NA	72978	TRUE	CD4 TCM	0.69902
24	AC051619.6	NA	NA	NA	NA	72978	TRUE	CD4 TCM	0.69902
24	SHF	NA	NA	NA	NA	72978	TRUE	CD4 TCM	0.69902
24	AC051619.4	NA	NA	NA	NA	72978	TRUE	CD4 TCM	0.69902
24	AC051619.5	-0.166403	0.785714	0.999495	0.87268	72978	TRUE	CD4 TCM	0.69902
24	GATM	NA	NA	NA	NA	72978	TRUE	CD4 TCM	0.69902
24	SPATA5L1	NA	NA	NA	NA	72978	TRUE	CD4 TCM	0.69902
24	C15orf48	NA	NA	NA	NA	72978	TRUE	CD4 TCM	0.69902
24	AC025580.2	NA	NA	NA	NA	72978	TRUE	CD4 TCM	0.69902
24	SLC30A4	NA	NA	NA	NA	72978	TRUE	CD4 TCM	0.69902
24	AC090527.3	NA	NA	NA	NA	72978	TRUE	CD4 TCM	0.69902
24	BLOC1S6	0.141514	0.642068	0.999495	0.992277	72978	TRUE	CD4 TCM	0.69902
24	SQOR	-0.135045	0.699486	0.999495	0.997716	72978	TRUE	CD4 TCM	0.69902
24	AC068722.2	NA	NA	NA	NA	72978	TRUE	CD4 TCM	0.69902
24	MYEF2	0.494038	0.405916	0.999495	0.680191	72978	TRUE	CD4 TCM	0.69902
24	AC023355.1	NA	NA	NA	NA	72978	TRUE	CD4 TCM	0.69902
24	DUT	-0.0129022	0.951784	0.999495	0.987811	72978	TRUE	CD4 TCM	0.69902
24	FBN1	NA	NA	NA	NA	72978	TRUE	CD4 TCM	0.69902
24	CEP152	NA	NA	NA	NA	72978	TRUE	CD4 TCM	0.69902
24	EID1	0.0400982	0.849512	0.999495	0.995801	72978	TRUE	CD4 TCM	0.69902
24	SECISBP2L	-0.158075	0.600299	0.999495	0.957054	72978	TRUE	CD4 TCM	0.69902
24	COPS2	0.0389388	0.879077	0.999495	0.992677	72978	TRUE	CD4 TCM	0.69902
24	GALK2	-0.278561	0.564441	0.999495	0.829102	72978	TRUE	CD4 TCM	0.69902
24	FAM227B	NA	NA	NA	NA	72978	TRUE	CD4 TCM	0.69902
24	DTWD1	0.294311	0.504002	0.999495	0.991283	72978	TRUE	CD4 TCM	0.69902
24	ATP8B4	NA	NA	NA	NA	72978	TRUE	CD4 TCM	0.69902
24	SLC27A2	NA	NA	NA	NA	72978	TRUE	CD4 TCM	0.69902
24	HDC	NA	NA	NA	NA	72978	TRUE	CD4 TCM	0.69902
24	GABPB1	-0.805978	0.0807435	0.999495	0.854654	72978	TRUE	CD4 TCM	0.69902
24	GABPB1-IT1	0.472687	0.0885325	0.999495	0.999723	72978	TRUE	CD4 TCM	0.69902
24	GABPB1-AS1	0.158216	0.632852	0.999495	0.988635	72978	TRUE	CD4 TCM	0.69902
24	USP8	0.35044	0.33835	0.999495	0.969217	72978	TRUE	CD4 TCM	0.69902
24	AC012170.3	NA	NA	NA	NA	72978	TRUE	CD4 TCM	0.69902
24	AC012170.2	NA	NA	NA	NA	72978	TRUE	CD4 TCM	0.69902
24	USP50	NA	NA	NA	NA	72978	TRUE	CD4 TCM	0.69902
24	TRPM7	-0.174347	0.614636	0.999495	0.994156	72978	TRUE	CD4 TCM	0.69902
24	SPPL2A	0.0482297	0.899611	0.999495	0.989325	72978	TRUE	CD4 TCM	0.69902
24	AC021752.1	NA	NA	NA	NA	72978	TRUE	CD4 TCM	0.69902
24	AP4E1	NA	NA	NA	NA	72978	TRUE	CD4 TCM	0.69902
24	MIR4713HG	NA	NA	NA	NA	72978	TRUE	CD4 TCM	0.69902
24	AC066613.2	NA	NA	NA	NA	72978	TRUE	CD4 TCM	0.69902
24	DMXL2	NA	NA	NA	NA	72978	TRUE	CD4 TCM	0.69902
24	AC066613.1	NA	NA	NA	NA	72978	TRUE	CD4 TCM	0.69902
24	LYSMD2	0.214536	0.550582	0.999495	0.978474	72978	TRUE	CD4 TCM	0.69902
24	TMOD2	-0.0807922	0.859213	0.999495	0.980089	72978	TRUE	CD4 TCM	0.69902
24	TMOD3	-0.0666694	0.79259	0.999495	0.977549	72978	TRUE	CD4 TCM	0.69902
24	AC090971.2	NA	NA	NA	NA	72978	TRUE	CD4 TCM	0.69902
24	LEO1	0.168329	0.697964	0.999495	0.942891	72978	TRUE	CD4 TCM	0.69902
24	MAPK6	-0.229695	0.57486	0.999495	0.89744	72978	TRUE	CD4 TCM	0.69902
24	MAPK6-DT	NA	NA	NA	NA	72978	TRUE	CD4 TCM	0.69902
24	GNB5	-0.300269	0.429007	0.999495	0.984114	72978	TRUE	CD4 TCM	0.69902
24	AC023906.3	NA	NA	NA	NA	72978	TRUE	CD4 TCM	0.69902
24	CERNA1	NA	NA	NA	NA	72978	TRUE	CD4 TCM	0.69902
24	MYO5C	NA	NA	NA	NA	72978	TRUE	CD4 TCM	0.69902
24	MYO5A	0.041274	0.914026	0.999495	0.987718	72978	TRUE	CD4 TCM	0.69902
24	ARPP19	-0.239421	0.506343	0.999495	0.997278	72978	TRUE	CD4 TCM	0.69902
24	AC025917.1	NA	NA	NA	NA	72978	TRUE	CD4 TCM	0.69902
24	FAM214A	-0.00706504	0.977317	0.999495	0.999595	72978	TRUE	CD4 TCM	0.69902
24	AC011912.1	NA	NA	NA	NA	72978	TRUE	CD4 TCM	0.69902
24	RSL24D1	-0.0561087	0.776127	0.999495	0.976523	72978	TRUE	CD4 TCM	0.69902
24	RAB27A	-0.311129	0.386012	0.999495	0.999705	72978	TRUE	CD4 TCM	0.69902
24	AC018926.2	NA	NA	NA	NA	72978	TRUE	CD4 TCM	0.69902
24	PIGBOS1	0.814263	0.0405489	0.999495	0.914788	72978	TRUE	CD4 TCM	0.69902
24	PIGB	NA	NA	NA	NA	72978	TRUE	CD4 TCM	0.69902
24	CCPG1	0.380256	0.352784	0.999495	0.929571	72978	TRUE	CD4 TCM	0.69902
24	C15orf65	NA	NA	NA	NA	72978	TRUE	CD4 TCM	0.69902
24	DNAAF4	NA	NA	NA	NA	72978	TRUE	CD4 TCM	0.69902
24	PRTG	NA	NA	NA	NA	72978	TRUE	CD4 TCM	0.69902
24	NEDD4	0.00183372	0.998211	0.999495	0.998211	72978	TRUE	CD4 TCM	0.69902
24	RFX7	-0.356439	0.356503	0.999495	0.904255	72978	TRUE	CD4 TCM	0.69902
24	TEX9	NA	NA	NA	NA	72978	TRUE	CD4 TCM	0.69902
24	MNS1	NA	NA	NA	NA	72978	TRUE	CD4 TCM	0.69902
24	AC090518.1	NA	NA	NA	NA	72978	TRUE	CD4 TCM	0.69902
24	ZNF280D	-0.0411822	0.908179	0.999495	0.972342	72978	TRUE	CD4 TCM	0.69902
24	AC090517.2	NA	NA	NA	NA	72978	TRUE	CD4 TCM	0.69902
24	AC090517.5	-0.167346	0.873804	0.999495	0.97359	72978	TRUE	CD4 TCM	0.69902
24	TCF12	0.136563	0.617701	0.999495	0.997511	72978	TRUE	CD4 TCM	0.69902
24	LINC00926	NA	NA	NA	NA	72978	TRUE	CD4 TCM	0.69902
24	GCOM1	NA	NA	NA	NA	72978	TRUE	CD4 TCM	0.69902
24	POLR2M	-0.169226	0.647377	0.999495	0.981512	72978	TRUE	CD4 TCM	0.69902
24	ALDH1A2	NA	NA	NA	NA	72978	TRUE	CD4 TCM	0.69902
24	AQP9	NA	NA	NA	NA	72978	TRUE	CD4 TCM	0.69902
24	LIPC	NA	NA	NA	NA	72978	TRUE	CD4 TCM	0.69902
24	ADAM10	-0.610261	0.0571966	0.999495	0.87649	72978	TRUE	CD4 TCM	0.69902
24	MINDY2	-0.0411072	0.909703	0.999495	0.990002	72978	TRUE	CD4 TCM	0.69902
24	RNF111	0.296748	0.38709	0.999495	0.973158	72978	TRUE	CD4 TCM	0.69902
24	SLTM	0.0850404	0.721377	0.999495	0.993472	72978	TRUE	CD4 TCM	0.69902
24	CCNB2	NA	NA	NA	NA	72978	TRUE	CD4 TCM	0.69902
24	AC092757.2	NA	NA	NA	NA	72978	TRUE	CD4 TCM	0.69902
24	MYO1E	NA	NA	NA	NA	72978	TRUE	CD4 TCM	0.69902
24	FAM81A	NA	NA	NA	NA	72978	TRUE	CD4 TCM	0.69902
24	GTF2A2	-0.268678	0.300038	0.999495	0.984918	72978	TRUE	CD4 TCM	0.69902
24	BNIP2	-0.192152	0.458901	0.999495	0.985262	72978	TRUE	CD4 TCM	0.69902
24	AC092755.2	NA	NA	NA	NA	72978	TRUE	CD4 TCM	0.69902
24	ANXA2	0.00107002	0.992942	0.999495	0.999779	72978	TRUE	CD4 TCM	0.69902
24	ICE2	0.29632	0.457751	0.999495	0.955046	72978	TRUE	CD4 TCM	0.69902
24	RORA-AS1	0.0758533	0.794733	0.999495	0.995642	72978	TRUE	CD4 TCM	0.69902
24	RORA	-0.043251	0.823655	0.999495	0.8974	72978	TRUE	CD4 TCM	0.69902
24	AC009554.1	NA	NA	NA	NA	72978	TRUE	CD4 TCM	0.69902
24	VPS13C	-0.036302	0.870878	0.999495	0.99713	72978	TRUE	CD4 TCM	0.69902
24	AC104590.1	NA	NA	NA	NA	72978	TRUE	CD4 TCM	0.69902
24	C2CD4B	NA	NA	NA	NA	72978	TRUE	CD4 TCM	0.69902
24	TLN2	NA	NA	NA	NA	72978	TRUE	CD4 TCM	0.69902
24	TPM1	-0.645374	0.326739	0.999495	0.751045	72978	TRUE	CD4 TCM	0.69902
24	LACTB	NA	NA	NA	NA	72978	TRUE	CD4 TCM	0.69902
24	RPS27L	-0.379409	0.088847	0.999495	0.928664	72978	TRUE	CD4 TCM	0.69902
24	RAB8B	-0.392757	0.173903	0.999495	0.99314	72978	TRUE	CD4 TCM	0.69902
24	APH1B	0.269459	0.580123	0.999495	0.887656	72978	TRUE	CD4 TCM	0.69902
24	AC007950.2	NA	NA	NA	NA	72978	TRUE	CD4 TCM	0.69902
24	USP3	-0.383064	0.0889505	0.999495	0.996545	72978	TRUE	CD4 TCM	0.69902
24	USP3-AS1	-0.315666	0.363282	0.999495	0.98422	72978	TRUE	CD4 TCM	0.69902
24	FBXL22	NA	NA	NA	NA	72978	TRUE	CD4 TCM	0.69902
24	HERC1	0.065922	0.77246	0.999495	0.982068	72978	TRUE	CD4 TCM	0.69902
24	AC073167.1	-1.02597	0.0405058	0.999495	0.507542	72978	TRUE	CD4 TCM	0.69902
24	DAPK2	NA	NA	NA	NA	72978	TRUE	CD4 TCM	0.69902
24	CIAO2A	-0.164095	0.602307	0.999495	0.994499	72978	TRUE	CD4 TCM	0.69902
24	SNX1	-0.272044	0.46149	0.999495	0.933228	72978	TRUE	CD4 TCM	0.69902
24	SNX22	NA	NA	NA	NA	72978	TRUE	CD4 TCM	0.69902
24	PPIB	-0.134778	0.437322	0.999495	0.966657	72978	TRUE	CD4 TCM	0.69902
24	CSNK1G1	0.356474	0.392077	0.999495	0.982258	72978	TRUE	CD4 TCM	0.69902
24	PCLAF	NA	NA	NA	NA	72978	TRUE	CD4 TCM	0.69902
24	TRIP4	0.116841	0.892977	0.999495	0.967876	72978	TRUE	CD4 TCM	0.69902
24	ZNF609	-0.386631	0.30868	0.999495	0.95937	72978	TRUE	CD4 TCM	0.69902
24	OAZ2	1.03553	0.0311281	0.999495	0.940136	72978	TRUE	CD4 TCM	0.69902
24	AC100830.2	NA	NA	NA	NA	72978	TRUE	CD4 TCM	0.69902
24	AC100830.1	NA	NA	NA	NA	72978	TRUE	CD4 TCM	0.69902
24	RBPMS2	NA	NA	NA	NA	72978	TRUE	CD4 TCM	0.69902
24	PIF1	NA	NA	NA	NA	72978	TRUE	CD4 TCM	0.69902
24	PLEKHO2	NA	NA	NA	NA	72978	TRUE	CD4 TCM	0.69902
24	AC069368.2	NA	NA	NA	NA	72978	TRUE	CD4 TCM	0.69902
24	ANKDD1A	NA	NA	NA	NA	72978	TRUE	CD4 TCM	0.69902
24	AC103691.1	NA	NA	NA	NA	72978	TRUE	CD4 TCM	0.69902
24	SPG21	-0.480509	0.169143	0.999495	0.993032	72978	TRUE	CD4 TCM	0.69902
24	MTFMT	-0.106484	0.829038	0.999495	0.993285	72978	TRUE	CD4 TCM	0.69902
24	UBAP1L	NA	NA	NA	NA	72978	TRUE	CD4 TCM	0.69902
24	PDCD7	-0.1745	0.658572	0.999495	0.989448	72978	TRUE	CD4 TCM	0.69902
24	CLPX	0.518194	0.164893	0.999495	0.987347	72978	TRUE	CD4 TCM	0.69902
24	PARP16	-0.0271885	0.954628	0.999495	0.998329	72978	TRUE	CD4 TCM	0.69902
24	DPP8	0.192858	0.618448	0.999495	0.938118	72978	TRUE	CD4 TCM	0.69902
24	HACD3	0.528272	0.235132	0.999495	0.995622	72978	TRUE	CD4 TCM	0.69902
24	INTS14	-0.724708	0.206688	0.999495	0.733537	72978	TRUE	CD4 TCM	0.69902
24	SLC24A1	NA	NA	NA	NA	72978	TRUE	CD4 TCM	0.69902
24	AC011939.3	NA	NA	NA	NA	72978	TRUE	CD4 TCM	0.69902
24	DENND4A	-0.329561	0.222613	0.999495	0.940791	72978	TRUE	CD4 TCM	0.69902
24	RAB11A	-0.228159	0.33784	0.999495	0.984527	72978	TRUE	CD4 TCM	0.69902
24	AC011939.2	NA	NA	NA	NA	72978	TRUE	CD4 TCM	0.69902
24	AC055855.2	NA	NA	NA	NA	72978	TRUE	CD4 TCM	0.69902
24	DIS3L	NA	NA	NA	NA	72978	TRUE	CD4 TCM	0.69902
24	TIPIN	NA	NA	NA	NA	72978	TRUE	CD4 TCM	0.69902
24	MAP2K1	-0.067224	0.836796	0.999495	0.962511	72978	TRUE	CD4 TCM	0.69902
24	SNAPC5	0.1459	0.693121	0.999495	0.983335	72978	TRUE	CD4 TCM	0.69902
24	RPL4	-0.052251	0.737806	0.999495	0.986093	72978	TRUE	CD4 TCM	0.69902
24	ZWILCH	NA	NA	NA	NA	72978	TRUE	CD4 TCM	0.69902
24	SMAD6	NA	NA	NA	NA	72978	TRUE	CD4 TCM	0.69902
24	AC087482.1	NA	NA	NA	NA	72978	TRUE	CD4 TCM	0.69902
24	SMAD3	0.472871	0.184886	0.999495	0.897604	72978	TRUE	CD4 TCM	0.69902
24	AAGAB	-0.424748	0.274802	0.999495	0.963456	72978	TRUE	CD4 TCM	0.69902
24	IQCH	NA	NA	NA	NA	72978	TRUE	CD4 TCM	0.69902
24	IQCH-AS1	NA	NA	NA	NA	72978	TRUE	CD4 TCM	0.69902
24	C15orf61	-0.362167	0.241796	0.999495	0.85088	72978	TRUE	CD4 TCM	0.69902
24	AC016355.1	NA	NA	NA	NA	72978	TRUE	CD4 TCM	0.69902
24	MAP2K5	0.119575	0.756919	0.999495	0.995545	72978	TRUE	CD4 TCM	0.69902
24	SKOR1	NA	NA	NA	NA	72978	TRUE	CD4 TCM	0.69902
24	AC009292.2	NA	NA	NA	NA	72978	TRUE	CD4 TCM	0.69902
24	PIAS1	0.0551643	0.837556	0.999495	0.957673	72978	TRUE	CD4 TCM	0.69902
24	CALML4	NA	NA	NA	NA	72978	TRUE	CD4 TCM	0.69902
24	CLN6	NA	NA	NA	NA	72978	TRUE	CD4 TCM	0.69902
24	FEM1B	-0.200805	0.593314	0.999495	0.958208	72978	TRUE	CD4 TCM	0.69902
24	CORO2B	NA	NA	NA	NA	72978	TRUE	CD4 TCM	0.69902
24	ANP32A	0.249923	0.34697	0.999495	0.818291	72978	TRUE	CD4 TCM	0.69902
24	SPESP1	NA	NA	NA	NA	72978	TRUE	CD4 TCM	0.69902
24	GLCE	-2.05968	0.00256549	0.953086	0.480917	72978	TRUE	CD4 TCM	0.69902
24	KIF23	NA	NA	NA	NA	72978	TRUE	CD4 TCM	0.69902
24	RPLP1	-0.133246	0.342169	0.999495	0.988369	72978	TRUE	CD4 TCM	0.69902
24	DRAIC	NA	NA	NA	NA	72978	TRUE	CD4 TCM	0.69902
24	TLE3	NA	NA	NA	NA	72978	TRUE	CD4 TCM	0.69902
24	UACA	NA	NA	NA	NA	72978	TRUE	CD4 TCM	0.69902
24	THSD4-AS1	NA	NA	NA	NA	72978	TRUE	CD4 TCM	0.69902
24	MYO9A	-0.222262	0.563529	0.999495	0.952133	72978	TRUE	CD4 TCM	0.69902
24	SENP8	NA	NA	NA	NA	72978	TRUE	CD4 TCM	0.69902
24	PKM	0.205799	0.341732	0.999495	0.962192	72978	TRUE	CD4 TCM	0.69902
24	PARP6	0.545205	0.148187	0.999495	0.978253	72978	TRUE	CD4 TCM	0.69902
24	AC009690.2	NA	NA	NA	NA	72978	TRUE	CD4 TCM	0.69902
24	CELF6	NA	NA	NA	NA	72978	TRUE	CD4 TCM	0.69902
24	HEXA	-0.347067	0.339281	0.999495	0.918661	72978	TRUE	CD4 TCM	0.69902
24	TMEM202-AS1	NA	NA	NA	NA	72978	TRUE	CD4 TCM	0.69902
24	ARIH1	-0.336533	0.133378	0.999495	0.994105	72978	TRUE	CD4 TCM	0.69902
24	BBS4	0.515459	0.391034	0.999495	0.733292	72978	TRUE	CD4 TCM	0.69902
24	ADPGK	-0.182584	0.638501	0.999495	0.897431	72978	TRUE	CD4 TCM	0.69902
24	ADPGK-AS1	NA	NA	NA	NA	72978	TRUE	CD4 TCM	0.69902
24	NEO1	NA	NA	NA	NA	72978	TRUE	CD4 TCM	0.69902
24	REC114	NA	NA	NA	NA	72978	TRUE	CD4 TCM	0.69902
24	NPTN	0.0715905	0.847462	0.999495	0.996629	72978	TRUE	CD4 TCM	0.69902
24	NPTN-IT1	NA	NA	NA	NA	72978	TRUE	CD4 TCM	0.69902
24	LOXL1-AS1	0.402803	0.403384	0.999495	0.877092	72978	TRUE	CD4 TCM	0.69902
24	LOXL1	NA	NA	NA	NA	72978	TRUE	CD4 TCM	0.69902
24	STOML1	NA	NA	NA	NA	72978	TRUE	CD4 TCM	0.69902
24	PML	0.35378	0.417214	0.999495	0.946772	72978	TRUE	CD4 TCM	0.69902
24	SEMA7A	NA	NA	NA	NA	72978	TRUE	CD4 TCM	0.69902
24	UBL7	0.0155889	0.96516	0.999495	0.997913	72978	TRUE	CD4 TCM	0.69902
24	UBL7-AS1	0.100038	0.82477	0.999495	0.982917	72978	TRUE	CD4 TCM	0.69902
24	ARID3B	-0.36766	0.449624	0.999495	0.861638	72978	TRUE	CD4 TCM	0.69902
24	CLK3	-0.0780183	0.838923	0.999495	0.976109	72978	TRUE	CD4 TCM	0.69902
24	EDC3	NA	NA	NA	NA	72978	TRUE	CD4 TCM	0.69902
24	CSK	0.17583	0.467071	0.999495	0.904325	72978	TRUE	CD4 TCM	0.69902
24	ULK3	0.243081	0.481997	0.999495	0.881304	72978	TRUE	CD4 TCM	0.69902
24	SCAMP2	-0.311333	0.272446	0.999495	0.980886	72978	TRUE	CD4 TCM	0.69902
24	MPI	NA	NA	NA	NA	72978	TRUE	CD4 TCM	0.69902
24	FAM219B	NA	NA	NA	NA	72978	TRUE	CD4 TCM	0.69902
24	COX5A	0.138618	0.542467	0.999495	0.994631	72978	TRUE	CD4 TCM	0.69902
24	RPP25	NA	NA	NA	NA	72978	TRUE	CD4 TCM	0.69902
24	SCAMP5	NA	NA	NA	NA	72978	TRUE	CD4 TCM	0.69902
24	PPCDC	NA	NA	NA	NA	72978	TRUE	CD4 TCM	0.69902
24	C15orf39	-0.24213	0.667283	0.999495	0.89316	72978	TRUE	CD4 TCM	0.69902
24	COMMD4	0.0822415	0.847775	0.999495	0.990026	72978	TRUE	CD4 TCM	0.69902
24	AC068338.3	NA	NA	NA	NA	72978	TRUE	CD4 TCM	0.69902
24	NEIL1	-0.584429	0.412553	0.999495	0.786558	72978	TRUE	CD4 TCM	0.69902
24	MAN2C1	-0.480457	0.349422	0.999495	0.995954	72978	TRUE	CD4 TCM	0.69902
24	AC068338.2	0.432796	0.468497	0.999495	0.931002	72978	TRUE	CD4 TCM	0.69902
24	SIN3A	-0.256189	0.502092	0.999495	0.952623	72978	TRUE	CD4 TCM	0.69902
24	PTPN9	0.226444	0.638132	0.999495	0.984087	72978	TRUE	CD4 TCM	0.69902
24	SNUPN	NA	NA	NA	NA	72978	TRUE	CD4 TCM	0.69902
24	IMP3	0.198688	0.474759	0.999495	0.962669	72978	TRUE	CD4 TCM	0.69902
24	AC105020.6	NA	NA	NA	NA	72978	TRUE	CD4 TCM	0.69902
24	SNX33	NA	NA	NA	NA	72978	TRUE	CD4 TCM	0.69902
24	ODF3L1	NA	NA	NA	NA	72978	TRUE	CD4 TCM	0.69902
24	DNM1P35	NA	NA	NA	NA	72978	TRUE	CD4 TCM	0.69902
24	UBE2Q2	-0.0100523	0.97231	0.999495	0.991478	72978	TRUE	CD4 TCM	0.69902
24	FBXO22	NA	NA	NA	NA	72978	TRUE	CD4 TCM	0.69902
24	NRG4	NA	NA	NA	NA	72978	TRUE	CD4 TCM	0.69902
24	TMEM266	NA	NA	NA	NA	72978	TRUE	CD4 TCM	0.69902
24	ETFA	0.0875608	0.8199	0.999495	0.977834	72978	TRUE	CD4 TCM	0.69902
24	AC027243.3	NA	NA	NA	NA	72978	TRUE	CD4 TCM	0.69902
24	ISL2	NA	NA	NA	NA	72978	TRUE	CD4 TCM	0.69902
24	SCAPER	-0.125092	0.666124	0.999495	0.984625	72978	TRUE	CD4 TCM	0.69902
24	RCN2	0.14546	0.62281	0.999495	0.9872	72978	TRUE	CD4 TCM	0.69902
24	PSTPIP1	0.337969	0.275546	0.999495	0.877068	72978	TRUE	CD4 TCM	0.69902
24	TSPAN3	NA	NA	NA	NA	72978	TRUE	CD4 TCM	0.69902
24	AC090181.2	NA	NA	NA	NA	72978	TRUE	CD4 TCM	0.69902
24	PEAK1	NA	NA	NA	NA	72978	TRUE	CD4 TCM	0.69902
24	HMG20A	NA	NA	NA	NA	72978	TRUE	CD4 TCM	0.69902
24	TBC1D2B	-0.645984	0.0993964	0.999495	0.920154	72978	TRUE	CD4 TCM	0.69902
24	CIB2	NA	NA	NA	NA	72978	TRUE	CD4 TCM	0.69902
24	IDH3A	0.601962	0.171742	0.999495	0.656506	72978	TRUE	CD4 TCM	0.69902
24	ACSBG1	NA	NA	NA	NA	72978	TRUE	CD4 TCM	0.69902
24	DNAJA4	NA	NA	NA	NA	72978	TRUE	CD4 TCM	0.69902
24	WDR61	-0.447246	0.218599	0.999495	0.796675	72978	TRUE	CD4 TCM	0.69902
24	AC090607.5	NA	NA	NA	NA	72978	TRUE	CD4 TCM	0.69902
24	IREB2	0.363395	0.359177	0.999495	0.985222	72978	TRUE	CD4 TCM	0.69902
24	HYKK	NA	NA	NA	NA	72978	TRUE	CD4 TCM	0.69902
24	PSMA4	0.310394	0.311166	0.999495	0.89793	72978	TRUE	CD4 TCM	0.69902
24	CHRNA5	NA	NA	NA	NA	72978	TRUE	CD4 TCM	0.69902
24	MORF4L1	-0.0968803	0.613398	0.999495	0.992227	72978	TRUE	CD4 TCM	0.69902
24	CTSH	-1.15399	0.0181596	0.999495	0.492705	72978	TRUE	CD4 TCM	0.69902
24	RASGRF1	NA	NA	NA	NA	72978	TRUE	CD4 TCM	0.69902
24	TMED3	0.0160318	0.97748	0.999495	0.99632	72978	TRUE	CD4 TCM	0.69902
24	MTHFS	0.420559	0.279379	0.999495	0.947823	72978	TRUE	CD4 TCM	0.69902
24	AC015871.7	NA	NA	NA	NA	72978	TRUE	CD4 TCM	0.69902
24	AC015871.1	NA	NA	NA	NA	72978	TRUE	CD4 TCM	0.69902
24	AC015871.4	NA	NA	NA	NA	72978	TRUE	CD4 TCM	0.69902
24	ST20-AS1	NA	NA	NA	NA	72978	TRUE	CD4 TCM	0.69902
24	BCL2A1	-0.212087	0.565973	0.999495	0.804911	72978	TRUE	CD4 TCM	0.69902
24	ZFAND6	0.346679	0.25193	0.999495	0.8649	72978	TRUE	CD4 TCM	0.69902
24	FAH	NA	NA	NA	NA	72978	TRUE	CD4 TCM	0.69902
24	ABHD17C	NA	NA	NA	NA	72978	TRUE	CD4 TCM	0.69902
24	CEMIP	NA	NA	NA	NA	72978	TRUE	CD4 TCM	0.69902
24	AC027808.2	NA	NA	NA	NA	72978	TRUE	CD4 TCM	0.69902
24	MESD	0.122301	0.68855	0.999495	0.986083	72978	TRUE	CD4 TCM	0.69902
24	TLNRD1	-0.0806624	0.848389	0.999495	0.990675	72978	TRUE	CD4 TCM	0.69902
24	CFAP161	NA	NA	NA	NA	72978	TRUE	CD4 TCM	0.69902
24	IL16	-0.223436	0.408088	0.999495	0.997406	72978	TRUE	CD4 TCM	0.69902
24	AC103858.1	NA	NA	NA	NA	72978	TRUE	CD4 TCM	0.69902
24	STARD5	NA	NA	NA	NA	72978	TRUE	CD4 TCM	0.69902
24	AC103858.3	NA	NA	NA	NA	72978	TRUE	CD4 TCM	0.69902
24	TMC3-AS1	NA	NA	NA	NA	72978	TRUE	CD4 TCM	0.69902
24	AC060809.1	NA	NA	NA	NA	72978	TRUE	CD4 TCM	0.69902
24	AC104041.1	NA	NA	NA	NA	72978	TRUE	CD4 TCM	0.69902
24	MEX3B	NA	NA	NA	NA	72978	TRUE	CD4 TCM	0.69902
24	EFL1	NA	NA	NA	NA	72978	TRUE	CD4 TCM	0.69902
24	SAXO2	NA	NA	NA	NA	72978	TRUE	CD4 TCM	0.69902
24	GOLGA6L9	NA	NA	NA	NA	72978	TRUE	CD4 TCM	0.69902
24	RPS17	0.0477438	0.775138	0.999495	0.992694	72978	TRUE	CD4 TCM	0.69902
24	AP3B2	NA	NA	NA	NA	72978	TRUE	CD4 TCM	0.69902
24	AC105339.6	NA	NA	NA	NA	72978	TRUE	CD4 TCM	0.69902
24	SNHG21	-0.284263	0.54043	0.999495	0.930906	72978	TRUE	CD4 TCM	0.69902
24	WHAMM	-0.0237079	0.927977	0.999495	0.994054	72978	TRUE	CD4 TCM	0.69902
24	HOMER2	NA	NA	NA	NA	72978	TRUE	CD4 TCM	0.69902
24	AC022558.2	NA	NA	NA	NA	72978	TRUE	CD4 TCM	0.69902
24	RAMAC	-0.483203	0.19951	0.999495	0.853762	72978	TRUE	CD4 TCM	0.69902
24	C15orf40	0.44466	0.163477	0.999495	0.975834	72978	TRUE	CD4 TCM	0.69902
24	BTBD1	0.077976	0.837197	0.999495	0.967776	72978	TRUE	CD4 TCM	0.69902
24	AC024270.5	NA	NA	NA	NA	72978	TRUE	CD4 TCM	0.69902
24	TM6SF1	NA	NA	NA	NA	72978	TRUE	CD4 TCM	0.69902
24	HDGFL3	-0.640455	0.211518	0.999495	0.970872	72978	TRUE	CD4 TCM	0.69902
24	AC103876.1	-0.413014	0.562313	0.999495	0.562313	72978	TRUE	CD4 TCM	0.69902
24	UBE2Q2L	NA	NA	NA	NA	72978	TRUE	CD4 TCM	0.69902
24	GOLGA6L4	NA	NA	NA	NA	72978	TRUE	CD4 TCM	0.69902
24	AC048382.5	NA	NA	NA	NA	72978	TRUE	CD4 TCM	0.69902
24	ZSCAN2	NA	NA	NA	NA	72978	TRUE	CD4 TCM	0.69902
24	AC048382.6	NA	NA	NA	NA	72978	TRUE	CD4 TCM	0.69902
24	WDR73	-1.19081	0.0322455	0.999495	0.424955	72978	TRUE	CD4 TCM	0.69902
24	NMB	NA	NA	NA	NA	72978	TRUE	CD4 TCM	0.69902
24	SEC11A	-0.0244363	0.925377	0.999495	0.987916	72978	TRUE	CD4 TCM	0.69902
24	AC012291.3	NA	NA	NA	NA	72978	TRUE	CD4 TCM	0.69902
24	ZNF592	-0.0543866	0.909359	0.999495	0.96492	72978	TRUE	CD4 TCM	0.69902
24	ALPK3	NA	NA	NA	NA	72978	TRUE	CD4 TCM	0.69902
24	PDE8A	-0.10238	0.778457	0.999495	0.983518	72978	TRUE	CD4 TCM	0.69902
24	AKAP13	-0.0276264	0.890853	0.999495	0.959508	72978	TRUE	CD4 TCM	0.69902
24	AC087286.3	NA	NA	NA	NA	72978	TRUE	CD4 TCM	0.69902
24	AC087286.2	NA	NA	NA	NA	72978	TRUE	CD4 TCM	0.69902
24	AC087286.4	NA	NA	NA	NA	72978	TRUE	CD4 TCM	0.69902
24	AC021739.4	NA	NA	NA	NA	72978	TRUE	CD4 TCM	0.69902
24	KLHL25	NA	NA	NA	NA	72978	TRUE	CD4 TCM	0.69902
24	MRPL46	0.476049	0.319241	0.999495	0.946024	72978	TRUE	CD4 TCM	0.69902
24	MRPS11	-0.240889	0.558297	0.999495	0.970358	72978	TRUE	CD4 TCM	0.69902
24	DET1	NA	NA	NA	NA	72978	TRUE	CD4 TCM	0.69902
24	AEN	NA	NA	NA	NA	72978	TRUE	CD4 TCM	0.69902
24	ISG20	0.364886	0.0589624	0.999495	0.405408	72978	TRUE	CD4 TCM	0.69902
24	HAPLN3	0.451889	0.287955	0.999495	0.893384	72978	TRUE	CD4 TCM	0.69902
24	MFGE8	NA	NA	NA	NA	72978	TRUE	CD4 TCM	0.69902
24	ABHD2	NA	NA	NA	NA	72978	TRUE	CD4 TCM	0.69902
24	FANCI	NA	NA	NA	NA	72978	TRUE	CD4 TCM	0.69902
24	POLG	-0.270249	0.547636	0.999495	0.984109	72978	TRUE	CD4 TCM	0.69902
24	MIR9-3HG	NA	NA	NA	NA	72978	TRUE	CD4 TCM	0.69902
24	PEX11A	NA	NA	NA	NA	72978	TRUE	CD4 TCM	0.69902
24	MESP1	NA	NA	NA	NA	72978	TRUE	CD4 TCM	0.69902
24	MESP2	NA	NA	NA	NA	72978	TRUE	CD4 TCM	0.69902
24	ANPEP	NA	NA	NA	NA	72978	TRUE	CD4 TCM	0.69902
24	AP3S2	0.713359	0.154297	0.999495	0.996653	72978	TRUE	CD4 TCM	0.69902
24	ARPIN	NA	NA	NA	NA	72978	TRUE	CD4 TCM	0.69902
24	ZNF710	0.0328271	0.952022	0.999495	0.980671	72978	TRUE	CD4 TCM	0.69902
24	AC087284.1	NA	NA	NA	NA	72978	TRUE	CD4 TCM	0.69902
24	ZNF710-AS1	NA	NA	NA	NA	72978	TRUE	CD4 TCM	0.69902
24	IDH2	-0.0289173	0.925111	0.999495	0.997491	72978	TRUE	CD4 TCM	0.69902
24	SEMA4B	NA	NA	NA	NA	72978	TRUE	CD4 TCM	0.69902
24	CIB1	-0.0938646	0.634244	0.999495	0.980088	72978	TRUE	CD4 TCM	0.69902
24	GDPGP1	0.165282	0.821823	0.999495	0.913966	72978	TRUE	CD4 TCM	0.69902
24	NGRN	0.106599	0.74298	0.999495	0.999615	72978	TRUE	CD4 TCM	0.69902
24	IQGAP1	-0.0677493	0.771378	0.999495	0.995485	72978	TRUE	CD4 TCM	0.69902
24	AC018946.1	NA	NA	NA	NA	72978	TRUE	CD4 TCM	0.69902
24	CRTC3	0.14313	0.631053	0.999495	0.940616	72978	TRUE	CD4 TCM	0.69902
24	CRTC3-AS1	NA	NA	NA	NA	72978	TRUE	CD4 TCM	0.69902
24	BLM	NA	NA	NA	NA	72978	TRUE	CD4 TCM	0.69902
24	AC124248.1	NA	NA	NA	NA	72978	TRUE	CD4 TCM	0.69902
24	FURIN	0.143348	0.932191	0.999495	0.975359	72978	TRUE	CD4 TCM	0.69902
24	FES	NA	NA	NA	NA	72978	TRUE	CD4 TCM	0.69902
24	MAN2A2	-0.161257	0.822276	0.999495	0.945506	72978	TRUE	CD4 TCM	0.69902
24	HDDC3	0.496091	0.241783	0.999495	0.960927	72978	TRUE	CD4 TCM	0.69902
24	UNC45A	NA	NA	NA	NA	72978	TRUE	CD4 TCM	0.69902
24	RCCD1	NA	NA	NA	NA	72978	TRUE	CD4 TCM	0.69902
24	PRC1	-1.44284	0.0403561	0.999495	0.53669	72978	TRUE	CD4 TCM	0.69902
24	PRC1-AS1	NA	NA	NA	NA	72978	TRUE	CD4 TCM	0.69902
24	VPS33B	0.457246	0.391034	0.999495	0.85384	72978	TRUE	CD4 TCM	0.69902
24	VPS33B-DT	NA	NA	NA	NA	72978	TRUE	CD4 TCM	0.69902
24	AC104035.1	0.0871015	0.986686	0.999495	0.997391	72978	TRUE	CD4 TCM	0.69902
24	SLCO3A1	-0.0871198	0.790657	0.999495	0.981706	72978	TRUE	CD4 TCM	0.69902
24	AC116903.2	NA	NA	NA	NA	72978	TRUE	CD4 TCM	0.69902
24	FAM174B	NA	NA	NA	NA	72978	TRUE	CD4 TCM	0.69902
24	AC106028.4	NA	NA	NA	NA	72978	TRUE	CD4 TCM	0.69902
24	LINC01578	0.0510721	0.767048	0.999495	0.989794	72978	TRUE	CD4 TCM	0.69902
24	CHD2	0.10495	0.639461	0.999495	0.977238	72978	TRUE	CD4 TCM	0.69902
24	RGMA	NA	NA	NA	NA	72978	TRUE	CD4 TCM	0.69902
24	LINC01579	NA	NA	NA	NA	72978	TRUE	CD4 TCM	0.69902
24	LINC02207	NA	NA	NA	NA	72978	TRUE	CD4 TCM	0.69902
24	AC103996.2	NA	NA	NA	NA	72978	TRUE	CD4 TCM	0.69902
24	MCTP2	NA	NA	NA	NA	72978	TRUE	CD4 TCM	0.69902
24	AC009432.2	NA	NA	NA	NA	72978	TRUE	CD4 TCM	0.69902
24	ARRDC4	NA	NA	NA	NA	72978	TRUE	CD4 TCM	0.69902
24	IRAIN	NA	NA	NA	NA	72978	TRUE	CD4 TCM	0.69902
24	IGF1R	0.668305	0.306708	0.999495	0.759426	72978	TRUE	CD4 TCM	0.69902
24	SYNM	NA	NA	NA	NA	72978	TRUE	CD4 TCM	0.69902
24	AC036108.2	NA	NA	NA	NA	72978	TRUE	CD4 TCM	0.69902
24	TTC23	NA	NA	NA	NA	72978	TRUE	CD4 TCM	0.69902
24	LRRC28	0.328544	0.501415	0.999495	0.967259	72978	TRUE	CD4 TCM	0.69902
24	MEF2A	0.603616	0.100236	0.999495	0.839005	72978	TRUE	CD4 TCM	0.69902
24	LYSMD4	NA	NA	NA	NA	72978	TRUE	CD4 TCM	0.69902
24	AC090825.1	0.022816	0.955857	0.999495	0.995689	72978	TRUE	CD4 TCM	0.69902
24	ADAMTS17	NA	NA	NA	NA	72978	TRUE	CD4 TCM	0.69902
24	SPATA41	NA	NA	NA	NA	72978	TRUE	CD4 TCM	0.69902
24	AC027020.2	NA	NA	NA	NA	72978	TRUE	CD4 TCM	0.69902
24	LINS1	0.57281	0.0871138	0.999495	0.864469	72978	TRUE	CD4 TCM	0.69902
24	ASB7	NA	NA	NA	NA	72978	TRUE	CD4 TCM	0.69902
24	AC015712.1	NA	NA	NA	NA	72978	TRUE	CD4 TCM	0.69902
24	AC015712.2	NA	NA	NA	NA	72978	TRUE	CD4 TCM	0.69902
24	LRRK1	NA	NA	NA	NA	72978	TRUE	CD4 TCM	0.69902
24	AC090907.2	NA	NA	NA	NA	72978	TRUE	CD4 TCM	0.69902
24	CHSY1	NA	NA	NA	NA	72978	TRUE	CD4 TCM	0.69902
24	SELENOS	-0.145405	0.635312	0.999495	0.990852	72978	TRUE	CD4 TCM	0.69902
24	SNRPA1	-0.162053	0.540698	0.999495	0.963171	72978	TRUE	CD4 TCM	0.69902
24	AC023024.1	NA	NA	NA	NA	72978	TRUE	CD4 TCM	0.69902
24	PCSK6	NA	NA	NA	NA	72978	TRUE	CD4 TCM	0.69902
24	TM2D3	-0.231645	0.516987	0.999495	0.977491	72978	TRUE	CD4 TCM	0.69902
24	TARSL2	-0.300958	0.290147	0.999495	0.819224	72978	TRUE	CD4 TCM	0.69902
24	WASIR2	NA	NA	NA	NA	72978	TRUE	CD4 TCM	0.69902
24	POLR3K	-0.0993559	0.831048	0.999495	0.957446	72978	TRUE	CD4 TCM	0.69902
24	SNRNP25	0.356652	0.46219	0.999495	0.993366	72978	TRUE	CD4 TCM	0.69902
24	MPG	0.250687	0.450606	0.999495	0.982038	72978	TRUE	CD4 TCM	0.69902
24	NPRL3	-0.722286	0.153109	0.999495	0.956757	72978	TRUE	CD4 TCM	0.69902
24	HBM	NA	NA	NA	NA	72978	TRUE	CD4 TCM	0.69902
24	HBA2	-2.05458	0.00514768	0.999495	0.0331554	72978	TRUE	CD4 TCM	0.69902
24	HBA1	NA	NA	NA	NA	72978	TRUE	CD4 TCM	0.69902
24	HBQ1	NA	NA	NA	NA	72978	TRUE	CD4 TCM	0.69902
24	LUC7L	0.212101	0.531564	0.999495	0.99961	72978	TRUE	CD4 TCM	0.69902
24	FAM234A	0.0661979	0.883948	0.999495	0.957716	72978	TRUE	CD4 TCM	0.69902
24	AXIN1	-0.122894	0.776066	0.999495	0.998059	72978	TRUE	CD4 TCM	0.69902
24	MRPL28	-0.291087	0.459493	0.999495	0.997326	72978	TRUE	CD4 TCM	0.69902
24	TMEM8A	NA	NA	NA	NA	72978	TRUE	CD4 TCM	0.69902
24	NME4	-0.655239	0.0690204	0.999495	0.600343	72978	TRUE	CD4 TCM	0.69902
24	DECR2	NA	NA	NA	NA	72978	TRUE	CD4 TCM	0.69902
24	RAB11FIP3	NA	NA	NA	NA	72978	TRUE	CD4 TCM	0.69902
24	CAPN15	NA	NA	NA	NA	72978	TRUE	CD4 TCM	0.69902
24	PIGQ	NA	NA	NA	NA	72978	TRUE	CD4 TCM	0.69902
24	NHLRC4	NA	NA	NA	NA	72978	TRUE	CD4 TCM	0.69902
24	RAB40C	-1.35737	0.0440238	0.999495	0.874214	72978	TRUE	CD4 TCM	0.69902
24	METTL26	-0.149838	0.524112	0.999495	0.957337	72978	TRUE	CD4 TCM	0.69902
24	MCRIP2	-0.150379	0.715257	0.999495	0.987839	72978	TRUE	CD4 TCM	0.69902
24	AL022341.1	NA	NA	NA	NA	72978	TRUE	CD4 TCM	0.69902
24	WDR90	NA	NA	NA	NA	72978	TRUE	CD4 TCM	0.69902
24	RHOT2	0.195454	0.534985	0.999495	0.927062	72978	TRUE	CD4 TCM	0.69902
24	RHBDL1	NA	NA	NA	NA	72978	TRUE	CD4 TCM	0.69902
24	STUB1	0.0245028	0.922571	0.999495	0.995855	72978	TRUE	CD4 TCM	0.69902
24	JMJD8	0.479446	0.23514	0.999495	0.998855	72978	TRUE	CD4 TCM	0.69902
24	WDR24	NA	NA	NA	NA	72978	TRUE	CD4 TCM	0.69902
24	FBXL16	-0.0939984	0.808949	0.999495	0.968532	72978	TRUE	CD4 TCM	0.69902
24	METRN	NA	NA	NA	NA	72978	TRUE	CD4 TCM	0.69902
24	ANTKMT	0.401426	0.323898	0.999495	0.992435	72978	TRUE	CD4 TCM	0.69902
24	CCDC78	NA	NA	NA	NA	72978	TRUE	CD4 TCM	0.69902
24	HAGHL	NA	NA	NA	NA	72978	TRUE	CD4 TCM	0.69902
24	CIAO3	0.31866	0.533477	0.999495	0.871263	72978	TRUE	CD4 TCM	0.69902
24	MSLN	NA	NA	NA	NA	72978	TRUE	CD4 TCM	0.69902
24	RPUSD1	-0.250657	0.590861	0.999495	0.979444	72978	TRUE	CD4 TCM	0.69902
24	CHTF18	NA	NA	NA	NA	72978	TRUE	CD4 TCM	0.69902
24	AL023882.1	NA	NA	NA	NA	72978	TRUE	CD4 TCM	0.69902
24	LMF1	-0.128273	0.769159	0.999495	0.994665	72978	TRUE	CD4 TCM	0.69902
24	AL008727.1	NA	NA	NA	NA	72978	TRUE	CD4 TCM	0.69902
24	AC009041.2	NA	NA	NA	NA	72978	TRUE	CD4 TCM	0.69902
24	SOX8	NA	NA	NA	NA	72978	TRUE	CD4 TCM	0.69902
24	AC009041.1	-0.367159	0.519073	0.999495	0.868314	72978	TRUE	CD4 TCM	0.69902
24	TPSB2	NA	NA	NA	NA	72978	TRUE	CD4 TCM	0.69902
24	TPSAB1	NA	NA	NA	NA	72978	TRUE	CD4 TCM	0.69902
24	AC120498.9	NA	NA	NA	NA	72978	TRUE	CD4 TCM	0.69902
24	UBE2I	0.315587	0.173966	0.999495	0.987086	72978	TRUE	CD4 TCM	0.69902
24	AL031714.1	NA	NA	NA	NA	72978	TRUE	CD4 TCM	0.69902
24	BAIAP3	NA	NA	NA	NA	72978	TRUE	CD4 TCM	0.69902
24	TSR3	0.315589	0.346019	0.999495	0.997473	72978	TRUE	CD4 TCM	0.69902
24	GNPTG	-0.377788	0.238998	0.999495	0.9809	72978	TRUE	CD4 TCM	0.69902
24	AL031709.1	NA	NA	NA	NA	72978	TRUE	CD4 TCM	0.69902
24	UNKL	-0.166778	0.772648	0.999495	0.999953	72978	TRUE	CD4 TCM	0.69902
24	C16orf91	-0.408621	0.396502	0.999495	0.916388	72978	TRUE	CD4 TCM	0.69902
24	CCDC154	NA	NA	NA	NA	72978	TRUE	CD4 TCM	0.69902
24	CLCN7	NA	NA	NA	NA	72978	TRUE	CD4 TCM	0.69902
24	AL031600.1	NA	NA	NA	NA	72978	TRUE	CD4 TCM	0.69902
24	PTX4	NA	NA	NA	NA	72978	TRUE	CD4 TCM	0.69902
24	TELO2	NA	NA	NA	NA	72978	TRUE	CD4 TCM	0.69902
24	IFT140	NA	NA	NA	NA	72978	TRUE	CD4 TCM	0.69902
24	TMEM204	0.345576	0.365037	0.999495	0.857541	72978	TRUE	CD4 TCM	0.69902
24	AL133297.2	NA	NA	NA	NA	72978	TRUE	CD4 TCM	0.69902
24	CRAMP1	-1.2936	0.0415584	0.999495	0.674944	72978	TRUE	CD4 TCM	0.69902
24	JPT2	1.53404	0.00393653	0.999495	0.651362	72978	TRUE	CD4 TCM	0.69902
24	MAPK8IP3	-0.320838	0.448025	0.999495	0.916763	72978	TRUE	CD4 TCM	0.69902
24	NME3	-0.0531679	0.815647	0.999495	0.986071	72978	TRUE	CD4 TCM	0.69902
24	MRPS34	0.0338904	0.901293	0.999495	0.980047	72978	TRUE	CD4 TCM	0.69902
24	EME2	NA	NA	NA	NA	72978	TRUE	CD4 TCM	0.69902
24	SPSB3	0.0709026	0.780216	0.999495	0.999446	72978	TRUE	CD4 TCM	0.69902
24	NUBP2	-0.152339	0.648682	0.999495	0.993873	72978	TRUE	CD4 TCM	0.69902
24	HAGH	-0.381505	0.239614	0.999495	0.977184	72978	TRUE	CD4 TCM	0.69902
24	FAHD1	NA	NA	NA	NA	72978	TRUE	CD4 TCM	0.69902
24	MSRB1	NA	NA	NA	NA	72978	TRUE	CD4 TCM	0.69902
24	NDUFB10	0.00799333	0.969331	0.999495	0.994233	72978	TRUE	CD4 TCM	0.69902
24	RPS2	-0.145615	0.318102	0.999495	0.984057	72978	TRUE	CD4 TCM	0.69902
24	SNHG9	-0.131771	0.579717	0.999495	0.978964	72978	TRUE	CD4 TCM	0.69902
24	AC005363.2	NA	NA	NA	NA	72978	TRUE	CD4 TCM	0.69902
24	TBL3	NA	NA	NA	NA	72978	TRUE	CD4 TCM	0.69902
24	GFER	0.534268	0.199343	0.999495	0.992293	72978	TRUE	CD4 TCM	0.69902
24	SYNGR3	NA	NA	NA	NA	72978	TRUE	CD4 TCM	0.69902
24	ZNF598	NA	NA	NA	NA	72978	TRUE	CD4 TCM	0.69902
24	NPW	NA	NA	NA	NA	72978	TRUE	CD4 TCM	0.69902
24	SLC9A3R2	NA	NA	NA	NA	72978	TRUE	CD4 TCM	0.69902
24	NTHL1	NA	NA	NA	NA	72978	TRUE	CD4 TCM	0.69902
24	TSC2	-0.485233	0.284824	0.999495	0.837887	72978	TRUE	CD4 TCM	0.69902
24	PKD1	NA	NA	NA	NA	72978	TRUE	CD4 TCM	0.69902
24	SNHG19	NA	NA	NA	NA	72978	TRUE	CD4 TCM	0.69902
24	TRAF7	-0.166577	0.721761	0.999495	0.985969	72978	TRUE	CD4 TCM	0.69902
24	MLST8	0.581622	0.168719	0.999495	0.689529	72978	TRUE	CD4 TCM	0.69902
24	BRICD5	NA	NA	NA	NA	72978	TRUE	CD4 TCM	0.69902
24	PGP	-0.166533	0.604894	0.999495	0.998866	72978	TRUE	CD4 TCM	0.69902
24	E4F1	-0.182543	0.697525	0.999495	0.954402	72978	TRUE	CD4 TCM	0.69902
24	DNASE1L2	NA	NA	NA	NA	72978	TRUE	CD4 TCM	0.69902
24	ECI1	-0.218219	0.557637	0.999495	0.985314	72978	TRUE	CD4 TCM	0.69902
24	RNPS1	-0.166405	0.491052	0.999495	0.986036	72978	TRUE	CD4 TCM	0.69902
24	AC009065.4	NA	NA	NA	NA	72978	TRUE	CD4 TCM	0.69902
24	ABCA3	NA	NA	NA	NA	72978	TRUE	CD4 TCM	0.69902
24	CCNF	NA	NA	NA	NA	72978	TRUE	CD4 TCM	0.69902
24	TBC1D24	NA	NA	NA	NA	72978	TRUE	CD4 TCM	0.69902
24	ATP6V0C	-0.0993994	0.626406	0.999495	0.994564	72978	TRUE	CD4 TCM	0.69902
24	AMDHD2	NA	NA	NA	NA	72978	TRUE	CD4 TCM	0.69902
24	PDPK1	-0.335015	0.467962	0.999495	0.995097	72978	TRUE	CD4 TCM	0.69902
24	AC093525.6	NA	NA	NA	NA	72978	TRUE	CD4 TCM	0.69902
24	AC093525.7	NA	NA	NA	NA	72978	TRUE	CD4 TCM	0.69902
24	AC093525.4	NA	NA	NA	NA	72978	TRUE	CD4 TCM	0.69902
24	ERVK13-1	NA	NA	NA	NA	72978	TRUE	CD4 TCM	0.69902
24	KCTD5	0.226727	0.750119	0.999495	0.984802	72978	TRUE	CD4 TCM	0.69902
24	SRRM2-AS1	NA	NA	NA	NA	72978	TRUE	CD4 TCM	0.69902
24	SRRM2	-0.428345	0.0239915	0.999495	0.997704	72978	TRUE	CD4 TCM	0.69902
24	ELOB	-0.0727449	0.684867	0.999495	0.996875	72978	TRUE	CD4 TCM	0.69902
24	AC092117.1	NA	NA	NA	NA	72978	TRUE	CD4 TCM	0.69902
24	PRSS21	NA	NA	NA	NA	72978	TRUE	CD4 TCM	0.69902
24	ZG16B	NA	NA	NA	NA	72978	TRUE	CD4 TCM	0.69902
24	PRSS22	NA	NA	NA	NA	72978	TRUE	CD4 TCM	0.69902
24	FLYWCH2	-0.181139	0.637779	0.999495	0.988022	72978	TRUE	CD4 TCM	0.69902
24	FLYWCH1	NA	NA	NA	NA	72978	TRUE	CD4 TCM	0.69902
24	KREMEN2	NA	NA	NA	NA	72978	TRUE	CD4 TCM	0.69902
24	PKMYT1	NA	NA	NA	NA	72978	TRUE	CD4 TCM	0.69902
24	PAQR4	NA	NA	NA	NA	72978	TRUE	CD4 TCM	0.69902
24	CLDN9	NA	NA	NA	NA	72978	TRUE	CD4 TCM	0.69902
24	TNFRSF12A	NA	NA	NA	NA	72978	TRUE	CD4 TCM	0.69902
24	HCFC1R1	-0.131994	0.731824	0.999495	0.964847	72978	TRUE	CD4 TCM	0.69902
24	THOC6	-0.143187	0.744511	0.999495	0.941392	72978	TRUE	CD4 TCM	0.69902
24	MMP25-AS1	0.252523	0.509246	0.999495	0.975598	72978	TRUE	CD4 TCM	0.69902
24	MMP25	NA	NA	NA	NA	72978	TRUE	CD4 TCM	0.69902
24	IL32	-0.0647561	0.666319	0.999495	0.958646	72978	TRUE	CD4 TCM	0.69902
24	AC108134.3	0.347481	0.510344	0.999495	0.825817	72978	TRUE	CD4 TCM	0.69902
24	ZNF213-AS1	0.544985	0.318414	0.999495	0.886451	72978	TRUE	CD4 TCM	0.69902
24	ZNF205	NA	NA	NA	NA	72978	TRUE	CD4 TCM	0.69902
24	ZNF213	NA	NA	NA	NA	72978	TRUE	CD4 TCM	0.69902
24	AC108134.2	NA	NA	NA	NA	72978	TRUE	CD4 TCM	0.69902
24	AJ003147.2	NA	NA	NA	NA	72978	TRUE	CD4 TCM	0.69902
24	ZNF200	-0.106124	0.873804	0.999495	0.97126	72978	TRUE	CD4 TCM	0.69902
24	MEFV	NA	NA	NA	NA	72978	TRUE	CD4 TCM	0.69902
24	LINC00921	NA	NA	NA	NA	72978	TRUE	CD4 TCM	0.69902
24	ZNF263	0.453755	0.308645	0.999495	0.992969	72978	TRUE	CD4 TCM	0.69902
24	TIGD7	NA	NA	NA	NA	72978	TRUE	CD4 TCM	0.69902
24	ZNF75A	NA	NA	NA	NA	72978	TRUE	CD4 TCM	0.69902
24	AC025283.2	NA	NA	NA	NA	72978	TRUE	CD4 TCM	0.69902
24	ZSCAN32	-0.825849	0.195114	0.999495	0.777218	72978	TRUE	CD4 TCM	0.69902
24	ZNF174	NA	NA	NA	NA	72978	TRUE	CD4 TCM	0.69902
24	ZNF597	1.09285	0.0949614	0.999495	0.713039	72978	TRUE	CD4 TCM	0.69902
24	NAA60	-0.911156	0.050538	0.999495	0.999378	72978	TRUE	CD4 TCM	0.69902
24	CLUAP1	0.474065	0.235393	0.999495	0.928712	72978	TRUE	CD4 TCM	0.69902
24	NLRC3	0.38014	0.300066	0.999495	0.894772	72978	TRUE	CD4 TCM	0.69902
24	SLX4	NA	NA	NA	NA	72978	TRUE	CD4 TCM	0.69902
24	DNASE1	NA	NA	NA	NA	72978	TRUE	CD4 TCM	0.69902
24	TRAP1	0.0748661	0.850459	0.999495	0.960095	72978	TRUE	CD4 TCM	0.69902
24	CREBBP	-0.0976839	0.758238	0.999495	0.985699	72978	TRUE	CD4 TCM	0.69902
24	AC005736.1	NA	NA	NA	NA	72978	TRUE	CD4 TCM	0.69902
24	ADCY9	NA	NA	NA	NA	72978	TRUE	CD4 TCM	0.69902
24	LINC01569	NA	NA	NA	NA	72978	TRUE	CD4 TCM	0.69902
24	TFAP4	0.711644	0.135358	0.999495	0.930857	72978	TRUE	CD4 TCM	0.69902
24	PAM16	0.221295	0.551764	0.999495	0.91344	72978	TRUE	CD4 TCM	0.69902
24	CORO7	0.176539	0.411256	0.999495	0.920329	72978	TRUE	CD4 TCM	0.69902
24	DNAJA3	-0.590721	0.223691	0.999495	0.909968	72978	TRUE	CD4 TCM	0.69902
24	NMRAL1	-0.385079	0.331216	0.999495	0.97543	72978	TRUE	CD4 TCM	0.69902
24	HMOX2	0.110445	0.691307	0.999495	0.995553	72978	TRUE	CD4 TCM	0.69902
24	CDIP1	NA	NA	NA	NA	72978	TRUE	CD4 TCM	0.69902
24	UBALD1	NA	NA	NA	NA	72978	TRUE	CD4 TCM	0.69902
24	MGRN1	0.244644	0.537649	0.999495	0.928366	72978	TRUE	CD4 TCM	0.69902
24	NUDT16L1	-0.330681	0.329914	0.999495	0.998371	72978	TRUE	CD4 TCM	0.69902
24	ANKS3	NA	NA	NA	NA	72978	TRUE	CD4 TCM	0.69902
24	ZNF500	NA	NA	NA	NA	72978	TRUE	CD4 TCM	0.69902
24	ROGDI	0.337448	0.505897	0.999495	0.923972	72978	TRUE	CD4 TCM	0.69902
24	GLYR1	-0.50468	0.19695	0.999495	0.993203	72978	TRUE	CD4 TCM	0.69902
24	AC020663.3	NA	NA	NA	NA	72978	TRUE	CD4 TCM	0.69902
24	UBN1	0.350482	0.332652	0.999495	0.868428	72978	TRUE	CD4 TCM	0.69902
24	NAGPA	NA	NA	NA	NA	72978	TRUE	CD4 TCM	0.69902
24	ALG1	NA	NA	NA	NA	72978	TRUE	CD4 TCM	0.69902
24	EEF2KMT	NA	NA	NA	NA	72978	TRUE	CD4 TCM	0.69902
24	RBFOX1	NA	NA	NA	NA	72978	TRUE	CD4 TCM	0.69902
24	METTL22	-0.484511	0.364102	0.999495	0.963837	72978	TRUE	CD4 TCM	0.69902
24	ABAT	NA	NA	NA	NA	72978	TRUE	CD4 TCM	0.69902
24	TMEM186	NA	NA	NA	NA	72978	TRUE	CD4 TCM	0.69902
24	PMM2	0.728231	0.0831891	0.999495	0.792883	72978	TRUE	CD4 TCM	0.69902
24	AC022167.2	NA	NA	NA	NA	72978	TRUE	CD4 TCM	0.69902
24	CARHSP1	0.518772	0.191984	0.999495	0.688236	72978	TRUE	CD4 TCM	0.69902
24	USP7	-0.714221	0.0391935	0.999495	0.476358	72978	TRUE	CD4 TCM	0.69902
24	AC022167.3	NA	NA	NA	NA	72978	TRUE	CD4 TCM	0.69902
24	C16orf72	-0.0585117	0.869181	0.999495	0.983588	72978	TRUE	CD4 TCM	0.69902
24	AC087190.1	NA	NA	NA	NA	72978	TRUE	CD4 TCM	0.69902
24	ATF7IP2	-0.651067	0.0105504	0.999495	0.809162	72978	TRUE	CD4 TCM	0.69902
24	NUBP1	-0.885325	0.118977	0.999495	0.734998	72978	TRUE	CD4 TCM	0.69902
24	TVP23A	NA	NA	NA	NA	72978	TRUE	CD4 TCM	0.69902
24	AC133065.1	NA	NA	NA	NA	72978	TRUE	CD4 TCM	0.69902
24	CIITA	NA	NA	NA	NA	72978	TRUE	CD4 TCM	0.69902
24	DEXI	0.759002	0.0956386	0.999495	0.743892	72978	TRUE	CD4 TCM	0.69902
24	CLEC16A	0.433878	0.356126	0.999495	0.981068	72978	TRUE	CD4 TCM	0.69902
24	AC007014.1	NA	NA	NA	NA	72978	TRUE	CD4 TCM	0.69902
24	AC007220.1	NA	NA	NA	NA	72978	TRUE	CD4 TCM	0.69902
24	RMI2	0.65072	0.21889	0.999495	0.648224	72978	TRUE	CD4 TCM	0.69902
24	SOCS1	0.0920386	0.708423	0.999495	0.981284	72978	TRUE	CD4 TCM	0.69902
24	AC009121.3	NA	NA	NA	NA	72978	TRUE	CD4 TCM	0.69902
24	AC099489.1	NA	NA	NA	NA	72978	TRUE	CD4 TCM	0.69902
24	LITAF	-0.0346408	0.872351	0.999495	0.975229	72978	TRUE	CD4 TCM	0.69902
24	SNN	0.0623438	0.889487	0.999495	0.969322	72978	TRUE	CD4 TCM	0.69902
24	TXNDC11	-0.192	0.599708	0.999495	0.923341	72978	TRUE	CD4 TCM	0.69902
24	AC007613.1	NA	NA	NA	NA	72978	TRUE	CD4 TCM	0.69902
24	ZC3H7A	0.154651	0.571633	0.999495	0.978035	72978	TRUE	CD4 TCM	0.69902
24	AC010654.1	NA	NA	NA	NA	72978	TRUE	CD4 TCM	0.69902
24	RSL1D1	0.00432615	0.983575	0.999495	0.99147	72978	TRUE	CD4 TCM	0.69902
24	AC007216.4	-0.395985	0.401122	0.999495	0.913129	72978	TRUE	CD4 TCM	0.69902
24	GSPT1	-0.129694	0.560231	0.999495	0.998899	72978	TRUE	CD4 TCM	0.69902
24	AC007216.3	NA	NA	NA	NA	72978	TRUE	CD4 TCM	0.69902
24	NPIPB2	NA	NA	NA	NA	72978	TRUE	CD4 TCM	0.69902
24	TNFRSF17	NA	NA	NA	NA	72978	TRUE	CD4 TCM	0.69902
24	SNX29	0.0940262	0.825413	0.999495	0.975163	72978	TRUE	CD4 TCM	0.69902
24	CPPED1	NA	NA	NA	NA	72978	TRUE	CD4 TCM	0.69902
24	AC109597.1	NA	NA	NA	NA	72978	TRUE	CD4 TCM	0.69902
24	ERCC4	-0.537643	0.331251	0.999495	0.928862	72978	TRUE	CD4 TCM	0.69902
24	LINC02185	NA	NA	NA	NA	72978	TRUE	CD4 TCM	0.69902
24	MRTFB	0.258923	0.55214	0.999495	0.962904	72978	TRUE	CD4 TCM	0.69902
24	MIR193BHG	NA	NA	NA	NA	72978	TRUE	CD4 TCM	0.69902
24	PARN	-0.197146	0.574505	0.999495	0.998797	72978	TRUE	CD4 TCM	0.69902
24	BFAR	-0.0693856	0.833756	0.999495	0.968568	72978	TRUE	CD4 TCM	0.69902
24	PLA2G10	NA	NA	NA	NA	72978	TRUE	CD4 TCM	0.69902
24	NOMO1	NA	NA	NA	NA	72978	TRUE	CD4 TCM	0.69902
24	NPIPA1	-0.214766	0.679247	0.999495	0.896944	72978	TRUE	CD4 TCM	0.69902
24	PDXDC1	-0.0921497	0.748792	0.999495	0.968694	72978	TRUE	CD4 TCM	0.69902
24	NTAN1	-0.512081	0.214272	0.999495	0.936146	72978	TRUE	CD4 TCM	0.69902
24	RRN3	-0.114467	0.762837	0.999495	0.99982	72978	TRUE	CD4 TCM	0.69902
24	NPIPA5	NA	NA	NA	NA	72978	TRUE	CD4 TCM	0.69902
24	MPV17L	NA	NA	NA	NA	72978	TRUE	CD4 TCM	0.69902
24	BMERB1	-0.17159	0.734642	0.999495	0.976845	72978	TRUE	CD4 TCM	0.69902
24	MARF1	-0.685182	0.0969933	0.999495	0.936307	72978	TRUE	CD4 TCM	0.69902
24	NDE1	0.0563134	0.864721	0.999495	0.993261	72978	TRUE	CD4 TCM	0.69902
24	AC026401.2	NA	NA	NA	NA	72978	TRUE	CD4 TCM	0.69902
24	AC026401.3	NA	NA	NA	NA	72978	TRUE	CD4 TCM	0.69902
24	MYH11	NA	NA	NA	NA	72978	TRUE	CD4 TCM	0.69902
24	AF001548.2	NA	NA	NA	NA	72978	TRUE	CD4 TCM	0.69902
24	FOPNL	0.234979	0.602229	0.999495	0.994558	72978	TRUE	CD4 TCM	0.69902
24	ABCC1	-0.0458567	0.87954	0.999495	0.999322	72978	TRUE	CD4 TCM	0.69902
24	ABCC6	NA	NA	NA	NA	72978	TRUE	CD4 TCM	0.69902
24	NOMO3	NA	NA	NA	NA	72978	TRUE	CD4 TCM	0.69902
24	AC138969.1	NA	NA	NA	NA	72978	TRUE	CD4 TCM	0.69902
24	XYLT1	-0.357409	0.433028	0.999495	0.980424	72978	TRUE	CD4 TCM	0.69902
24	AC109446.3	NA	NA	NA	NA	72978	TRUE	CD4 TCM	0.69902
24	NPIPA8	NA	NA	NA	NA	72978	TRUE	CD4 TCM	0.69902
24	NPIPA9	NA	NA	NA	NA	72978	TRUE	CD4 TCM	0.69902
24	NOMO2	0.285558	0.65242	0.999495	0.999952	72978	TRUE	CD4 TCM	0.69902
24	RPS15A	-0.0630093	0.654548	0.999495	0.999858	72978	TRUE	CD4 TCM	0.69902
24	ARL6IP1	-0.108987	0.62655	0.999495	0.958943	72978	TRUE	CD4 TCM	0.69902
24	SMG1	-0.191545	0.50673	0.999495	0.99011	72978	TRUE	CD4 TCM	0.69902
24	AC092287.1	NA	NA	NA	NA	72978	TRUE	CD4 TCM	0.69902
24	AC099518.4	NA	NA	NA	NA	72978	TRUE	CD4 TCM	0.69902
24	COQ7	0.3975	0.334173	0.999495	0.94485	72978	TRUE	CD4 TCM	0.69902
24	ITPRIPL2	NA	NA	NA	NA	72978	TRUE	CD4 TCM	0.69902
24	SYT17	NA	NA	NA	NA	72978	TRUE	CD4 TCM	0.69902
24	TMC5	NA	NA	NA	NA	72978	TRUE	CD4 TCM	0.69902
24	GDE1	-0.213713	0.668499	0.999495	0.995738	72978	TRUE	CD4 TCM	0.69902
24	CCP110	-0.111922	0.868462	0.999495	0.979913	72978	TRUE	CD4 TCM	0.69902
24	VPS35L	NA	NA	NA	NA	72978	TRUE	CD4 TCM	0.69902
24	KNOP1	0.177879	0.696129	0.999495	0.965356	72978	TRUE	CD4 TCM	0.69902
24	IQCK	NA	NA	NA	NA	72978	TRUE	CD4 TCM	0.69902
24	GPRC5B	NA	NA	NA	NA	72978	TRUE	CD4 TCM	0.69902
24	ACSM3	-0.248837	0.667283	0.999495	0.877789	72978	TRUE	CD4 TCM	0.69902
24	ACSM1	NA	NA	NA	NA	72978	TRUE	CD4 TCM	0.69902
24	THUMPD1	-0.343324	0.246481	0.999495	0.923959	72978	TRUE	CD4 TCM	0.69902
24	AC004381.1	NA	NA	NA	NA	72978	TRUE	CD4 TCM	0.69902
24	ERI2	NA	NA	NA	NA	72978	TRUE	CD4 TCM	0.69902
24	REXO5	NA	NA	NA	NA	72978	TRUE	CD4 TCM	0.69902
24	DCUN1D3	NA	NA	NA	NA	72978	TRUE	CD4 TCM	0.69902
24	LYRM1	NA	NA	NA	NA	72978	TRUE	CD4 TCM	0.69902
24	DNAH3	NA	NA	NA	NA	72978	TRUE	CD4 TCM	0.69902
24	AC008551.1	NA	NA	NA	NA	72978	TRUE	CD4 TCM	0.69902
24	TMEM159	0.523865	0.259326	0.999495	0.841208	72978	TRUE	CD4 TCM	0.69902
24	CRYM	NA	NA	NA	NA	72978	TRUE	CD4 TCM	0.69902
24	NPIPB3	NA	NA	NA	NA	72978	TRUE	CD4 TCM	0.69902
24	METTL9	-0.270003	0.326258	0.999495	0.926524	72978	TRUE	CD4 TCM	0.69902
24	AC005632.3	NA	NA	NA	NA	72978	TRUE	CD4 TCM	0.69902
24	IGSF6	NA	NA	NA	NA	72978	TRUE	CD4 TCM	0.69902
24	OTOA	NA	NA	NA	NA	72978	TRUE	CD4 TCM	0.69902
24	NPIPB4	NA	NA	NA	NA	72978	TRUE	CD4 TCM	0.69902
24	UQCRC2	-0.0648204	0.814502	0.999495	0.976891	72978	TRUE	CD4 TCM	0.69902
24	AC092119.3	NA	NA	NA	NA	72978	TRUE	CD4 TCM	0.69902
24	MOSMO	0.216587	0.591062	0.999495	0.998034	72978	TRUE	CD4 TCM	0.69902
24	SDR42E2	NA	NA	NA	NA	72978	TRUE	CD4 TCM	0.69902
24	EEF2K	NA	NA	NA	NA	72978	TRUE	CD4 TCM	0.69902
24	POLR3E	0.0559091	0.898741	0.999495	0.997197	72978	TRUE	CD4 TCM	0.69902
24	AC092338.3	NA	NA	NA	NA	72978	TRUE	CD4 TCM	0.69902
24	CDR2	0.0559756	0.843789	0.999495	0.997923	72978	TRUE	CD4 TCM	0.69902
24	AC092338.2	NA	NA	NA	NA	72978	TRUE	CD4 TCM	0.69902
24	NPIPB5	0.113049	0.882833	0.999495	0.988573	72978	TRUE	CD4 TCM	0.69902
24	USP31	NA	NA	NA	NA	72978	TRUE	CD4 TCM	0.69902
24	COG7	1.01087	0.0487806	0.999495	0.953743	72978	TRUE	CD4 TCM	0.69902
24	AC008915.2	NA	NA	NA	NA	72978	TRUE	CD4 TCM	0.69902
24	GGA2	0.149188	0.718757	0.999495	0.958707	72978	TRUE	CD4 TCM	0.69902
24	EARS2	0.611528	0.324256	0.999495	0.784826	72978	TRUE	CD4 TCM	0.69902
24	UBFD1	0.545847	0.330757	0.999495	0.79842	72978	TRUE	CD4 TCM	0.69902
24	NDUFAB1	-0.0994162	0.715507	0.999495	0.98365	72978	TRUE	CD4 TCM	0.69902
24	PALB2	NA	NA	NA	NA	72978	TRUE	CD4 TCM	0.69902
24	DCTN5	-0.0631625	0.933315	0.999495	0.997566	72978	TRUE	CD4 TCM	0.69902
24	PLK1	NA	NA	NA	NA	72978	TRUE	CD4 TCM	0.69902
24	PRKCB	0.242195	0.320941	0.999495	0.993142	72978	TRUE	CD4 TCM	0.69902
24	RBBP6	-0.0628678	0.798901	0.999495	0.996852	72978	TRUE	CD4 TCM	0.69902
24	TNRC6A	-0.00489126	0.988398	0.999495	0.991127	72978	TRUE	CD4 TCM	0.69902
24	AC008731.1	NA	NA	NA	NA	72978	TRUE	CD4 TCM	0.69902
24	ARHGAP17	0.285901	0.510957	0.999495	0.981514	72978	TRUE	CD4 TCM	0.69902
24	LINC02175	NA	NA	NA	NA	72978	TRUE	CD4 TCM	0.69902
24	LCMT1-AS1	NA	NA	NA	NA	72978	TRUE	CD4 TCM	0.69902
24	AC133552.5	NA	NA	NA	NA	72978	TRUE	CD4 TCM	0.69902
24	LCMT1	0.557712	0.111382	0.999495	0.899283	72978	TRUE	CD4 TCM	0.69902
24	ZKSCAN2	NA	NA	NA	NA	72978	TRUE	CD4 TCM	0.69902
24	ZKSCAN2-DT	NA	NA	NA	NA	72978	TRUE	CD4 TCM	0.69902
24	LINC02195	NA	NA	NA	NA	72978	TRUE	CD4 TCM	0.69902
24	KDM8	NA	NA	NA	NA	72978	TRUE	CD4 TCM	0.69902
24	NSMCE1	-0.104609	0.733752	0.999495	0.998405	72978	TRUE	CD4 TCM	0.69902
24	NSMCE1-DT	NA	NA	NA	NA	72978	TRUE	CD4 TCM	0.69902
24	AC106739.1	NA	NA	NA	NA	72978	TRUE	CD4 TCM	0.69902
24	IL4R	-0.143571	0.691052	0.999495	0.989904	72978	TRUE	CD4 TCM	0.69902
24	IL21R	-1.14725	0.0136934	0.999495	0.261261	72978	TRUE	CD4 TCM	0.69902
24	GTF3C1	-0.162637	0.680346	0.999495	0.935557	72978	TRUE	CD4 TCM	0.69902
24	KIAA0556	-0.562985	0.315587	0.999495	0.982093	72978	TRUE	CD4 TCM	0.69902
24	XPO6	-0.0322714	0.924588	0.999495	0.986355	72978	TRUE	CD4 TCM	0.69902
24	SBK1	-0.105116	0.981172	0.999495	0.998785	72978	TRUE	CD4 TCM	0.69902
24	EIF3CL	-1.82684	0.00887177	0.999495	0.127842	72978	TRUE	CD4 TCM	0.69902
24	NPIPB7	NA	NA	NA	NA	72978	TRUE	CD4 TCM	0.69902
24	CLN3	0.00136532	0.994862	0.999495	0.998945	72978	TRUE	CD4 TCM	0.69902
24	APOBR	NA	NA	NA	NA	72978	TRUE	CD4 TCM	0.69902
24	IL27	NA	NA	NA	NA	72978	TRUE	CD4 TCM	0.69902
24	AC020765.2	NA	NA	NA	NA	72978	TRUE	CD4 TCM	0.69902
24	SGF29	-0.242929	0.490732	0.999495	0.94196	72978	TRUE	CD4 TCM	0.69902
24	SULT1A2	NA	NA	NA	NA	72978	TRUE	CD4 TCM	0.69902
24	SULT1A1	0.76184	0.148305	0.999495	0.547025	72978	TRUE	CD4 TCM	0.69902
24	EIF3C	NA	NA	NA	NA	72978	TRUE	CD4 TCM	0.69902
24	AC145285.2	NA	NA	NA	NA	72978	TRUE	CD4 TCM	0.69902
24	AC145285.6	NA	NA	NA	NA	72978	TRUE	CD4 TCM	0.69902
24	ATXN2L	-0.120106	0.679734	0.999495	0.98611	72978	TRUE	CD4 TCM	0.69902
24	AC133550.2	NA	NA	NA	NA	72978	TRUE	CD4 TCM	0.69902
24	TUFM	-0.236417	0.317618	0.999495	0.980341	72978	TRUE	CD4 TCM	0.69902
24	SH2B1	-0.17747	0.630241	0.999495	0.98015	72978	TRUE	CD4 TCM	0.69902
24	AC133550.3	NA	NA	NA	NA	72978	TRUE	CD4 TCM	0.69902
24	ATP2A1	NA	NA	NA	NA	72978	TRUE	CD4 TCM	0.69902
24	ATP2A1-AS1	-0.259884	0.609561	0.999495	0.966748	72978	TRUE	CD4 TCM	0.69902
24	RABEP2	NA	NA	NA	NA	72978	TRUE	CD4 TCM	0.69902
24	CD19	NA	NA	NA	NA	72978	TRUE	CD4 TCM	0.69902
24	NFATC2IP	0.144915	0.702481	0.999495	0.992979	72978	TRUE	CD4 TCM	0.69902
24	AC109460.1	NA	NA	NA	NA	72978	TRUE	CD4 TCM	0.69902
24	SPNS1	0.401571	0.322246	0.999495	0.933617	72978	TRUE	CD4 TCM	0.69902
24	LAT	0.091806	0.66216	0.999495	0.902923	72978	TRUE	CD4 TCM	0.69902
24	AC109460.4	NA	NA	NA	NA	72978	TRUE	CD4 TCM	0.69902
24	AC009093.2	0.46221	0.468497	0.999495	0.981169	72978	TRUE	CD4 TCM	0.69902
24	AC009093.1	NA	NA	NA	NA	72978	TRUE	CD4 TCM	0.69902
24	AC009093.5	NA	NA	NA	NA	72978	TRUE	CD4 TCM	0.69902
24	AC009093.6	NA	NA	NA	NA	72978	TRUE	CD4 TCM	0.69902
24	NPIPB11	NA	NA	NA	NA	72978	TRUE	CD4 TCM	0.69902
24	BOLA2	NA	NA	NA	NA	72978	TRUE	CD4 TCM	0.69902
24	SLX1B	NA	NA	NA	NA	72978	TRUE	CD4 TCM	0.69902
24	SULT1A4	NA	NA	NA	NA	72978	TRUE	CD4 TCM	0.69902
24	NPIPB12	NA	NA	NA	NA	72978	TRUE	CD4 TCM	0.69902
24	SPN	-0.149204	0.627275	0.999495	0.99097	72978	TRUE	CD4 TCM	0.69902
24	QPRT	NA	NA	NA	NA	72978	TRUE	CD4 TCM	0.69902
24	C16orf54	0.0223183	0.94358	0.999495	0.981497	72978	TRUE	CD4 TCM	0.69902
24	AC009133.3	0.507255	0.2474	0.999495	0.992507	72978	TRUE	CD4 TCM	0.69902
24	KIF22	-0.12354	0.762624	0.999495	0.893863	72978	TRUE	CD4 TCM	0.69902
24	MAZ	0.0812875	0.738316	0.999495	0.981486	72978	TRUE	CD4 TCM	0.69902
24	AC009133.1	NA	NA	NA	NA	72978	TRUE	CD4 TCM	0.69902
24	PRRT2	NA	NA	NA	NA	72978	TRUE	CD4 TCM	0.69902
24	PAGR1	0.310104	0.423438	0.999495	0.967183	72978	TRUE	CD4 TCM	0.69902
24	MVP	0.218026	0.44508	0.999495	0.999612	72978	TRUE	CD4 TCM	0.69902
24	CDIPT	0.581298	0.133713	0.999495	0.915018	72978	TRUE	CD4 TCM	0.69902
24	ASPHD1	NA	NA	NA	NA	72978	TRUE	CD4 TCM	0.69902
24	KCTD13	NA	NA	NA	NA	72978	TRUE	CD4 TCM	0.69902
24	TMEM219	-0.208641	0.370153	0.999495	0.948908	72978	TRUE	CD4 TCM	0.69902
24	TAOK2	NA	NA	NA	NA	72978	TRUE	CD4 TCM	0.69902
24	HIRIP3	0.061679	0.880314	0.999495	0.97011	72978	TRUE	CD4 TCM	0.69902
24	INO80E	0.106708	0.722127	0.999495	0.951376	72978	TRUE	CD4 TCM	0.69902
24	DOC2A	NA	NA	NA	NA	72978	TRUE	CD4 TCM	0.69902
24	AC093512.2	NA	NA	NA	NA	72978	TRUE	CD4 TCM	0.69902
24	ALDOA	-0.230756	0.236994	0.999495	0.99346	72978	TRUE	CD4 TCM	0.69902
24	PPP4C	0.0492044	0.851486	0.999495	0.977609	72978	TRUE	CD4 TCM	0.69902
24	TBX6	NA	NA	NA	NA	72978	TRUE	CD4 TCM	0.69902
24	YPEL3	-0.0432014	0.8224	0.999495	0.976335	72978	TRUE	CD4 TCM	0.69902
24	AC012645.1	NA	NA	NA	NA	72978	TRUE	CD4 TCM	0.69902
24	GDPD3	NA	NA	NA	NA	72978	TRUE	CD4 TCM	0.69902
24	MAPK3	0.488758	0.222008	0.999495	0.886346	72978	TRUE	CD4 TCM	0.69902
24	CORO1A	0.213853	0.210473	0.999495	0.910423	72978	TRUE	CD4 TCM	0.69902
24	AC012645.3	-0.261549	0.501424	0.999495	0.969932	72978	TRUE	CD4 TCM	0.69902
24	BOLA2B	0.667442	0.26923	0.999495	0.987849	72978	TRUE	CD4 TCM	0.69902
24	SLX1A	NA	NA	NA	NA	72978	TRUE	CD4 TCM	0.69902
24	SULT1A3	NA	NA	NA	NA	72978	TRUE	CD4 TCM	0.69902
24	NPIPB13	NA	NA	NA	NA	72978	TRUE	CD4 TCM	0.69902
24	CD2BP2	NA	NA	NA	NA	72978	TRUE	CD4 TCM	0.69902
24	CD2BP2-DT	NA	NA	NA	NA	72978	TRUE	CD4 TCM	0.69902
24	TBC1D10B	0.435519	0.3744	0.999495	0.905754	72978	TRUE	CD4 TCM	0.69902
24	MYLPF	NA	NA	NA	NA	72978	TRUE	CD4 TCM	0.69902
24	ZNF48	0.327596	0.522625	0.999495	0.896937	72978	TRUE	CD4 TCM	0.69902
24	SEPTIN1	-0.133308	0.494415	0.999495	0.959696	72978	TRUE	CD4 TCM	0.69902
24	ZNF771	NA	NA	NA	NA	72978	TRUE	CD4 TCM	0.69902
24	DCTPP1	0.16895	0.711603	0.999495	0.99651	72978	TRUE	CD4 TCM	0.69902
24	SEPHS2	-0.347948	0.429127	0.999495	0.810698	72978	TRUE	CD4 TCM	0.69902
24	ITGAL	-0.128348	0.661862	0.999495	0.967546	72978	TRUE	CD4 TCM	0.69902
24	AC116348.3	NA	NA	NA	NA	72978	TRUE	CD4 TCM	0.69902
24	ZNF768	NA	NA	NA	NA	72978	TRUE	CD4 TCM	0.69902
24	ZNF747	NA	NA	NA	NA	72978	TRUE	CD4 TCM	0.69902
24	AC002310.1	NA	NA	NA	NA	72978	TRUE	CD4 TCM	0.69902
24	ZNF764	-1.1745	0.0595104	0.999495	0.747633	72978	TRUE	CD4 TCM	0.69902
24	ZNF688	0.577855	0.175679	0.999495	0.836472	72978	TRUE	CD4 TCM	0.69902
24	ZNF785	NA	NA	NA	NA	72978	TRUE	CD4 TCM	0.69902
24	AC093249.2	NA	NA	NA	NA	72978	TRUE	CD4 TCM	0.69902
24	ZNF689	NA	NA	NA	NA	72978	TRUE	CD4 TCM	0.69902
24	PRR14	-0.526922	0.23561	0.999495	0.838412	72978	TRUE	CD4 TCM	0.69902
24	FBRS	0.209232	0.546047	0.999495	0.923296	72978	TRUE	CD4 TCM	0.69902
24	AC093249.6	NA	NA	NA	NA	72978	TRUE	CD4 TCM	0.69902
24	SRCAP	0.00804956	0.994944	0.999495	0.997564	72978	TRUE	CD4 TCM	0.69902
24	TMEM265	NA	NA	NA	NA	72978	TRUE	CD4 TCM	0.69902
24	PHKG2	-0.372809	0.360137	0.999495	0.975622	72978	TRUE	CD4 TCM	0.69902
24	CCDC189	NA	NA	NA	NA	72978	TRUE	CD4 TCM	0.69902
24	RNF40	0.495869	0.292593	0.999495	0.990349	72978	TRUE	CD4 TCM	0.69902
24	ZNF629	NA	NA	NA	NA	72978	TRUE	CD4 TCM	0.69902
24	BCL7C	-0.169069	0.524051	0.999495	0.958787	72978	TRUE	CD4 TCM	0.69902
24	MIR762HG	-0.017992	0.964789	0.999495	0.986183	72978	TRUE	CD4 TCM	0.69902
24	CTF1	NA	NA	NA	NA	72978	TRUE	CD4 TCM	0.69902
24	FBXL19-AS1	NA	NA	NA	NA	72978	TRUE	CD4 TCM	0.69902
24	FBXL19	NA	NA	NA	NA	72978	TRUE	CD4 TCM	0.69902
24	ORAI3	NA	NA	NA	NA	72978	TRUE	CD4 TCM	0.69902
24	SETD1A	NA	NA	NA	NA	72978	TRUE	CD4 TCM	0.69902
24	HSD3B7	NA	NA	NA	NA	72978	TRUE	CD4 TCM	0.69902
24	STX1B	NA	NA	NA	NA	72978	TRUE	CD4 TCM	0.69902
24	STX4	-0.610065	0.154335	0.999495	0.99778	72978	TRUE	CD4 TCM	0.69902
24	AC135050.3	NA	NA	NA	NA	72978	TRUE	CD4 TCM	0.69902
24	AC135050.1	NA	NA	NA	NA	72978	TRUE	CD4 TCM	0.69902
24	ZNF668	NA	NA	NA	NA	72978	TRUE	CD4 TCM	0.69902
24	ZNF646	NA	NA	NA	NA	72978	TRUE	CD4 TCM	0.69902
24	PRSS53	NA	NA	NA	NA	72978	TRUE	CD4 TCM	0.69902
24	VKORC1	-0.238422	0.502455	0.999495	0.993574	72978	TRUE	CD4 TCM	0.69902
24	BCKDK	-0.265055	0.61395	0.999495	0.959772	72978	TRUE	CD4 TCM	0.69902
24	KAT8	0.221655	0.489808	0.999495	0.99885	72978	TRUE	CD4 TCM	0.69902
24	AC135050.5	NA	NA	NA	NA	72978	TRUE	CD4 TCM	0.69902
24	AC135050.6	NA	NA	NA	NA	72978	TRUE	CD4 TCM	0.69902
24	PRSS36	NA	NA	NA	NA	72978	TRUE	CD4 TCM	0.69902
24	FUS	0.199064	0.293077	0.999495	0.965979	72978	TRUE	CD4 TCM	0.69902
24	AC009088.1	NA	NA	NA	NA	72978	TRUE	CD4 TCM	0.69902
24	PYCARD	-0.486591	0.180609	0.999495	0.956372	72978	TRUE	CD4 TCM	0.69902
24	PYCARD-AS1	NA	NA	NA	NA	72978	TRUE	CD4 TCM	0.69902
24	ITGAM	NA	NA	NA	NA	72978	TRUE	CD4 TCM	0.69902
24	ITGAX	NA	NA	NA	NA	72978	TRUE	CD4 TCM	0.69902
24	ITGAD	NA	NA	NA	NA	72978	TRUE	CD4 TCM	0.69902
24	AC026471.4	NA	NA	NA	NA	72978	TRUE	CD4 TCM	0.69902
24	AC026471.1	NA	NA	NA	NA	72978	TRUE	CD4 TCM	0.69902
24	ARMC5	NA	NA	NA	NA	72978	TRUE	CD4 TCM	0.69902
24	TGFB1I1	NA	NA	NA	NA	72978	TRUE	CD4 TCM	0.69902
24	SLC5A2	0.614167	0.324256	0.999495	0.995509	72978	TRUE	CD4 TCM	0.69902
24	AC026471.3	NA	NA	NA	NA	72978	TRUE	CD4 TCM	0.69902
24	C16orf58	NA	NA	NA	NA	72978	TRUE	CD4 TCM	0.69902
24	AC026471.2	NA	NA	NA	NA	72978	TRUE	CD4 TCM	0.69902
24	ZNF720	0.0734171	0.878133	0.999495	0.979979	72978	TRUE	CD4 TCM	0.69902
24	ZNF267	-0.586141	0.136292	0.999495	0.760032	72978	TRUE	CD4 TCM	0.69902
24	SHCBP1	NA	NA	NA	NA	72978	TRUE	CD4 TCM	0.69902
24	AC092368.3	NA	NA	NA	NA	72978	TRUE	CD4 TCM	0.69902
24	VPS35	-0.207973	0.549935	0.999495	0.976647	72978	TRUE	CD4 TCM	0.69902
24	ORC6	0.171372	0.821823	0.999495	0.968311	72978	TRUE	CD4 TCM	0.69902
24	MYLK3	NA	NA	NA	NA	72978	TRUE	CD4 TCM	0.69902
24	C16orf87	-0.565122	0.140481	0.999495	0.893372	72978	TRUE	CD4 TCM	0.69902
24	GPT2	NA	NA	NA	NA	72978	TRUE	CD4 TCM	0.69902
24	DNAJA2	0.237874	0.374623	0.999495	0.990244	72978	TRUE	CD4 TCM	0.69902
24	AC018845.3	NA	NA	NA	NA	72978	TRUE	CD4 TCM	0.69902
24	AC018845.1	NA	NA	NA	NA	72978	TRUE	CD4 TCM	0.69902
24	NETO2	NA	NA	NA	NA	72978	TRUE	CD4 TCM	0.69902
24	ITFG1-AS1	NA	NA	NA	NA	72978	TRUE	CD4 TCM	0.69902
24	ITFG1	-0.153071	0.584518	0.999495	0.982399	72978	TRUE	CD4 TCM	0.69902
24	AC007494.2	NA	NA	NA	NA	72978	TRUE	CD4 TCM	0.69902
24	AC007533.1	NA	NA	NA	NA	72978	TRUE	CD4 TCM	0.69902
24	PHKB	0.024644	0.947505	0.999495	0.988186	72978	TRUE	CD4 TCM	0.69902
24	LINC02133	NA	NA	NA	NA	72978	TRUE	CD4 TCM	0.69902
24	LONP2	-0.199628	0.498916	0.999495	0.978852	72978	TRUE	CD4 TCM	0.69902
24	SIAH1	-0.718504	0.171878	0.999495	0.980983	72978	TRUE	CD4 TCM	0.69902
24	N4BP1	0.0227529	0.937209	0.999495	0.990953	72978	TRUE	CD4 TCM	0.69902
24	AC026470.2	NA	NA	NA	NA	72978	TRUE	CD4 TCM	0.69902
24	AC007611.1	NA	NA	NA	NA	72978	TRUE	CD4 TCM	0.69902
24	CNEP1R1	-0.63457	0.18123	0.999495	0.920231	72978	TRUE	CD4 TCM	0.69902
24	AC007610.1	NA	NA	NA	NA	72978	TRUE	CD4 TCM	0.69902
24	HEATR3	NA	NA	NA	NA	72978	TRUE	CD4 TCM	0.69902
24	TENT4B	-0.0856461	0.834519	0.999495	0.98039	72978	TRUE	CD4 TCM	0.69902
24	ADCY7	-0.165602	0.684562	0.999495	0.963509	72978	TRUE	CD4 TCM	0.69902
24	BRD7	-0.0867222	0.712897	0.999495	0.999714	72978	TRUE	CD4 TCM	0.69902
24	NKD1	NA	NA	NA	NA	72978	TRUE	CD4 TCM	0.69902
24	AC007608.3	NA	NA	NA	NA	72978	TRUE	CD4 TCM	0.69902
24	SNX20	0.24446	0.550702	0.999495	0.981533	72978	TRUE	CD4 TCM	0.69902
24	NOD2	NA	NA	NA	NA	72978	TRUE	CD4 TCM	0.69902
24	AC007728.2	NA	NA	NA	NA	72978	TRUE	CD4 TCM	0.69902
24	CYLD	-0.128512	0.517425	0.999495	0.991028	72978	TRUE	CD4 TCM	0.69902
24	AC007728.1	NA	NA	NA	NA	72978	TRUE	CD4 TCM	0.69902
24	HNRNPA1P48	NA	NA	NA	NA	72978	TRUE	CD4 TCM	0.69902
24	CHD9	0.142876	0.715058	0.999495	0.954591	72978	TRUE	CD4 TCM	0.69902
24	AC007342.4	NA	NA	NA	NA	72978	TRUE	CD4 TCM	0.69902
24	AC007342.5	NA	NA	NA	NA	72978	TRUE	CD4 TCM	0.69902
24	RBL2	-0.339455	0.101144	0.999495	0.985015	72978	TRUE	CD4 TCM	0.69902
24	AC007342.1	NA	NA	NA	NA	72978	TRUE	CD4 TCM	0.69902
24	AKTIP	-0.535184	0.221023	0.999495	0.86611	72978	TRUE	CD4 TCM	0.69902
24	RPGRIP1L	NA	NA	NA	NA	72978	TRUE	CD4 TCM	0.69902
24	FTO	0.0529026	0.882456	0.999495	0.96932	72978	TRUE	CD4 TCM	0.69902
24	CRNDE	NA	NA	NA	NA	72978	TRUE	CD4 TCM	0.69902
24	MMP2-AS1	NA	NA	NA	NA	72978	TRUE	CD4 TCM	0.69902
24	LPCAT2	NA	NA	NA	NA	72978	TRUE	CD4 TCM	0.69902
24	AC007336.1	NA	NA	NA	NA	72978	TRUE	CD4 TCM	0.69902
24	CES1	NA	NA	NA	NA	72978	TRUE	CD4 TCM	0.69902
24	AC040168.1	NA	NA	NA	NA	72978	TRUE	CD4 TCM	0.69902
24	AC007495.1	NA	NA	NA	NA	72978	TRUE	CD4 TCM	0.69902
24	GNAO1	NA	NA	NA	NA	72978	TRUE	CD4 TCM	0.69902
24	AMFR	-0.632967	0.100805	0.999495	0.961892	72978	TRUE	CD4 TCM	0.69902
24	NUDT21	0.177313	0.563575	0.999495	0.931081	72978	TRUE	CD4 TCM	0.69902
24	OGFOD1	NA	NA	NA	NA	72978	TRUE	CD4 TCM	0.69902
24	BBS2	0.465406	0.277864	0.999495	0.880851	72978	TRUE	CD4 TCM	0.69902
24	MT3	NA	NA	NA	NA	72978	TRUE	CD4 TCM	0.69902
24	MT2A	-0.289738	0.198563	0.999495	0.582501	72978	TRUE	CD4 TCM	0.69902
24	AC026461.3	NA	NA	NA	NA	72978	TRUE	CD4 TCM	0.69902
24	MT1E	NA	NA	NA	NA	72978	TRUE	CD4 TCM	0.69902
24	MT1M	NA	NA	NA	NA	72978	TRUE	CD4 TCM	0.69902
24	MT1F	-0.0256202	0.966597	0.999495	0.987758	72978	TRUE	CD4 TCM	0.69902
24	MT1G	NA	NA	NA	NA	72978	TRUE	CD4 TCM	0.69902
24	MT1H	NA	NA	NA	NA	72978	TRUE	CD4 TCM	0.69902
24	MT1X	0.11961	0.680844	0.999495	0.900084	72978	TRUE	CD4 TCM	0.69902
24	NUP93	NA	NA	NA	NA	72978	TRUE	CD4 TCM	0.69902
24	SLC12A3	NA	NA	NA	NA	72978	TRUE	CD4 TCM	0.69902
24	HERPUD1	-0.290584	0.278138	0.999495	0.921778	72978	TRUE	CD4 TCM	0.69902
24	AC012181.2	NA	NA	NA	NA	72978	TRUE	CD4 TCM	0.69902
24	AC012181.1	NA	NA	NA	NA	72978	TRUE	CD4 TCM	0.69902
24	CETP	NA	NA	NA	NA	72978	TRUE	CD4 TCM	0.69902
24	NLRC5	-0.234694	0.440052	0.999495	0.859704	72978	TRUE	CD4 TCM	0.69902
24	AC023825.2	NA	NA	NA	NA	72978	TRUE	CD4 TCM	0.69902
24	CPNE2	-0.747441	0.24653	0.999495	0.688331	72978	TRUE	CD4 TCM	0.69902
24	FAM192A	0.306599	0.403418	0.999495	0.979326	72978	TRUE	CD4 TCM	0.69902
24	AC009090.6	NA	NA	NA	NA	72978	TRUE	CD4 TCM	0.69902
24	RSPRY1	-0.036891	0.981172	0.999495	0.996677	72978	TRUE	CD4 TCM	0.69902
24	ARL2BP	0.144125	0.630488	0.999495	0.97978	72978	TRUE	CD4 TCM	0.69902
24	PLLP	NA	NA	NA	NA	72978	TRUE	CD4 TCM	0.69902
24	CIAPIN1	0.619361	0.171798	0.999495	0.664954	72978	TRUE	CD4 TCM	0.69902
24	COQ9	NA	NA	NA	NA	72978	TRUE	CD4 TCM	0.69902
24	POLR2C	0.00680586	0.98359	0.999495	0.994149	72978	TRUE	CD4 TCM	0.69902
24	DOK4	NA	NA	NA	NA	72978	TRUE	CD4 TCM	0.69902
24	CCDC102A	0.0185351	0.999065	0.999684	0.999065	72978	TRUE	CD4 TCM	0.69902
24	ADGRG5	NA	NA	NA	NA	72978	TRUE	CD4 TCM	0.69902
24	ADGRG1	NA	NA	NA	NA	72978	TRUE	CD4 TCM	0.69902
24	ADGRG3	NA	NA	NA	NA	72978	TRUE	CD4 TCM	0.69902
24	DRC7	NA	NA	NA	NA	72978	TRUE	CD4 TCM	0.69902
24	KATNB1	NA	NA	NA	NA	72978	TRUE	CD4 TCM	0.69902
24	KIFC3	NA	NA	NA	NA	72978	TRUE	CD4 TCM	0.69902
24	CNGB1	NA	NA	NA	NA	72978	TRUE	CD4 TCM	0.69902
24	TEPP	NA	NA	NA	NA	72978	TRUE	CD4 TCM	0.69902
24	ZNF319	NA	NA	NA	NA	72978	TRUE	CD4 TCM	0.69902
24	USB1	-0.0786569	0.863953	0.999495	0.998935	72978	TRUE	CD4 TCM	0.69902
24	CFAP20	NA	NA	NA	NA	72978	TRUE	CD4 TCM	0.69902
24	AC009107.2	NA	NA	NA	NA	72978	TRUE	CD4 TCM	0.69902
24	CSNK2A2	0.0784034	0.833863	0.999495	0.988348	72978	TRUE	CD4 TCM	0.69902
24	CCDC113	NA	NA	NA	NA	72978	TRUE	CD4 TCM	0.69902
24	GINS3	NA	NA	NA	NA	72978	TRUE	CD4 TCM	0.69902
24	AC009118.2	NA	NA	NA	NA	72978	TRUE	CD4 TCM	0.69902
24	SETD6	0.772968	0.169597	0.999495	0.593581	72978	TRUE	CD4 TCM	0.69902
24	CNOT1	0.0400375	0.874419	0.999495	0.992353	72978	TRUE	CD4 TCM	0.69902
24	AC009118.3	NA	NA	NA	NA	72978	TRUE	CD4 TCM	0.69902
24	SLC38A7	NA	NA	NA	NA	72978	TRUE	CD4 TCM	0.69902
24	GOT2	0.948943	0.0239324	0.999495	0.392682	72978	TRUE	CD4 TCM	0.69902
24	AC106793.1	NA	NA	NA	NA	72978	TRUE	CD4 TCM	0.69902
24	LINC00920	0.865145	0.163299	0.999495	0.705333	72978	TRUE	CD4 TCM	0.69902
24	TK2	0.126473	0.917001	0.999495	0.966664	72978	TRUE	CD4 TCM	0.69902
24	AC010542.4	NA	NA	NA	NA	72978	TRUE	CD4 TCM	0.69902
24	CKLF	-0.077649	0.729629	0.999495	0.973917	72978	TRUE	CD4 TCM	0.69902
24	CMTM1	NA	NA	NA	NA	72978	TRUE	CD4 TCM	0.69902
24	CMTM2	NA	NA	NA	NA	72978	TRUE	CD4 TCM	0.69902
24	CMTM3	-0.0654155	0.828002	0.999495	0.959649	72978	TRUE	CD4 TCM	0.69902
24	CMTM4	NA	NA	NA	NA	72978	TRUE	CD4 TCM	0.69902
24	DYNC1LI2	0.00221866	0.99884	0.999582	0.99884	72978	TRUE	CD4 TCM	0.69902
24	AC018557.3	NA	NA	NA	NA	72978	TRUE	CD4 TCM	0.69902
24	NAE1	0.0375382	0.919618	0.999495	0.986767	72978	TRUE	CD4 TCM	0.69902
24	PDP2	NA	NA	NA	NA	72978	TRUE	CD4 TCM	0.69902
24	RRAD	NA	NA	NA	NA	72978	TRUE	CD4 TCM	0.69902
24	CIAO2B	-0.0233555	0.924413	0.999495	0.984139	72978	TRUE	CD4 TCM	0.69902
24	CES2	NA	NA	NA	NA	72978	TRUE	CD4 TCM	0.69902
24	CES4A	-0.414215	0.574831	0.999495	0.857767	72978	TRUE	CD4 TCM	0.69902
24	CBFB	-0.328999	0.284503	0.999495	0.957404	72978	TRUE	CD4 TCM	0.69902
24	C16orf70	-0.0808527	0.955565	0.999495	0.984841	72978	TRUE	CD4 TCM	0.69902
24	B3GNT9	NA	NA	NA	NA	72978	TRUE	CD4 TCM	0.69902
24	TRADD	0.168108	0.445276	0.999495	0.973548	72978	TRUE	CD4 TCM	0.69902
24	FBXL8	0.355271	0.362377	0.999495	0.93531	72978	TRUE	CD4 TCM	0.69902
24	HSF4	NA	NA	NA	NA	72978	TRUE	CD4 TCM	0.69902
24	NOL3	NA	NA	NA	NA	72978	TRUE	CD4 TCM	0.69902
24	KIAA0895L	-1.36543	0.0479025	0.999495	0.153089	72978	TRUE	CD4 TCM	0.69902
24	EXOC3L1	NA	NA	NA	NA	72978	TRUE	CD4 TCM	0.69902
24	E2F4	0.0964465	0.756228	0.999495	0.966816	72978	TRUE	CD4 TCM	0.69902
24	ELMO3	NA	NA	NA	NA	72978	TRUE	CD4 TCM	0.69902
24	LRRC29	NA	NA	NA	NA	72978	TRUE	CD4 TCM	0.69902
24	TMEM208	0.0360583	0.934742	0.999495	0.988381	72978	TRUE	CD4 TCM	0.69902
24	FHOD1	NA	NA	NA	NA	72978	TRUE	CD4 TCM	0.69902
24	SLC9A5	NA	NA	NA	NA	72978	TRUE	CD4 TCM	0.69902
24	PLEKHG4	NA	NA	NA	NA	72978	TRUE	CD4 TCM	0.69902
24	LRRC36	NA	NA	NA	NA	72978	TRUE	CD4 TCM	0.69902
24	TPPP3	NA	NA	NA	NA	72978	TRUE	CD4 TCM	0.69902
24	ZDHHC1	NA	NA	NA	NA	72978	TRUE	CD4 TCM	0.69902
24	ATP6V0D1	-0.154049	0.705462	0.999495	0.982787	72978	TRUE	CD4 TCM	0.69902
24	AC009061.2	NA	NA	NA	NA	72978	TRUE	CD4 TCM	0.69902
24	AGRP	NA	NA	NA	NA	72978	TRUE	CD4 TCM	0.69902
24	AC027682.6	NA	NA	NA	NA	72978	TRUE	CD4 TCM	0.69902
24	RIPOR1	-0.202922	0.772648	0.999495	0.973247	72978	TRUE	CD4 TCM	0.69902
24	AC027682.2	NA	NA	NA	NA	72978	TRUE	CD4 TCM	0.69902
24	AC027682.4	NA	NA	NA	NA	72978	TRUE	CD4 TCM	0.69902
24	AC027682.1	NA	NA	NA	NA	72978	TRUE	CD4 TCM	0.69902
24	CTCF	-0.310002	0.317371	0.999495	0.937344	72978	TRUE	CD4 TCM	0.69902
24	CARMIL2	0.795746	0.0736302	0.999495	0.977541	72978	TRUE	CD4 TCM	0.69902
24	ACD	-0.342693	0.406209	0.999495	0.859623	72978	TRUE	CD4 TCM	0.69902
24	PARD6A	NA	NA	NA	NA	72978	TRUE	CD4 TCM	0.69902
24	ENKD1	NA	NA	NA	NA	72978	TRUE	CD4 TCM	0.69902
24	C16orf86	NA	NA	NA	NA	72978	TRUE	CD4 TCM	0.69902
24	GFOD2	NA	NA	NA	NA	72978	TRUE	CD4 TCM	0.69902
24	RANBP10	-0.196107	0.868462	0.999495	0.985995	72978	TRUE	CD4 TCM	0.69902
24	CENPT	-0.54089	0.141809	0.999495	0.997105	72978	TRUE	CD4 TCM	0.69902
24	THAP11	0.00336148	0.987808	0.999495	0.998889	72978	TRUE	CD4 TCM	0.69902
24	NUTF2	-0.310861	0.276277	0.999495	0.997988	72978	TRUE	CD4 TCM	0.69902
24	EDC4	0.286178	0.536088	0.999495	0.973353	72978	TRUE	CD4 TCM	0.69902
24	NRN1L	NA	NA	NA	NA	72978	TRUE	CD4 TCM	0.69902
24	PSKH1	NA	NA	NA	NA	72978	TRUE	CD4 TCM	0.69902
24	CTRL	NA	NA	NA	NA	72978	TRUE	CD4 TCM	0.69902
24	PSMB10	-0.0269258	0.907017	0.999495	0.954718	72978	TRUE	CD4 TCM	0.69902
24	LCAT	NA	NA	NA	NA	72978	TRUE	CD4 TCM	0.69902
24	SLC12A4	NA	NA	NA	NA	72978	TRUE	CD4 TCM	0.69902
24	DPEP3	NA	NA	NA	NA	72978	TRUE	CD4 TCM	0.69902
24	DPEP2	-0.160194	0.695249	0.999495	0.999628	72978	TRUE	CD4 TCM	0.69902
24	DUS2	NA	NA	NA	NA	72978	TRUE	CD4 TCM	0.69902
24	DDX28	NA	NA	NA	NA	72978	TRUE	CD4 TCM	0.69902
24	NFATC3	0.0577249	0.851031	0.999495	0.975361	72978	TRUE	CD4 TCM	0.69902
24	AC020978.3	NA	NA	NA	NA	72978	TRUE	CD4 TCM	0.69902
24	AC020978.7	NA	NA	NA	NA	72978	TRUE	CD4 TCM	0.69902
24	PLA2G15	NA	NA	NA	NA	72978	TRUE	CD4 TCM	0.69902
24	SLC7A6	0.276741	0.444444	0.999495	0.862013	72978	TRUE	CD4 TCM	0.69902
24	SLC7A6OS	0.26797	0.550657	0.999495	0.876859	72978	TRUE	CD4 TCM	0.69902
24	PRMT7	-0.161612	0.727812	0.999495	0.994588	72978	TRUE	CD4 TCM	0.69902
24	SMPD3	NA	NA	NA	NA	72978	TRUE	CD4 TCM	0.69902
24	ZFP90	0.0895743	0.817693	0.999495	0.996605	72978	TRUE	CD4 TCM	0.69902
24	CDH1	NA	NA	NA	NA	72978	TRUE	CD4 TCM	0.69902
24	TANGO6	NA	NA	NA	NA	72978	TRUE	CD4 TCM	0.69902
24	AC009137.1	NA	NA	NA	NA	72978	TRUE	CD4 TCM	0.69902
24	HAS3	NA	NA	NA	NA	72978	TRUE	CD4 TCM	0.69902
24	CHTF8	0.261996	0.491397	0.999495	0.891081	72978	TRUE	CD4 TCM	0.69902
24	UTP4	NA	NA	NA	NA	72978	TRUE	CD4 TCM	0.69902
24	SNTB2	NA	NA	NA	NA	72978	TRUE	CD4 TCM	0.69902
24	VPS4A	-0.0243411	0.936813	0.999495	0.998373	72978	TRUE	CD4 TCM	0.69902
24	COG8	NA	NA	NA	NA	72978	TRUE	CD4 TCM	0.69902
24	PDF	NA	NA	NA	NA	72978	TRUE	CD4 TCM	0.69902
24	NIP7	0.0428309	0.929768	0.999495	0.988849	72978	TRUE	CD4 TCM	0.69902
24	TMED6	NA	NA	NA	NA	72978	TRUE	CD4 TCM	0.69902
24	TERF2	-0.215692	0.614795	0.999495	0.961989	72978	TRUE	CD4 TCM	0.69902
24	CYB5B	0.0175191	0.969434	0.999495	0.987059	72978	TRUE	CD4 TCM	0.69902
24	NFAT5	-0.132404	0.719854	0.999495	0.917588	72978	TRUE	CD4 TCM	0.69902
24	NQO1	NA	NA	NA	NA	72978	TRUE	CD4 TCM	0.69902
24	AC092115.3	NA	NA	NA	NA	72978	TRUE	CD4 TCM	0.69902
24	NOB1	0.475029	0.205081	0.999495	0.991498	72978	TRUE	CD4 TCM	0.69902
24	WWP2	-0.217904	0.560022	0.999495	0.998689	72978	TRUE	CD4 TCM	0.69902
24	PDPR	NA	NA	NA	NA	72978	TRUE	CD4 TCM	0.69902
24	AC009060.1	NA	NA	NA	NA	72978	TRUE	CD4 TCM	0.69902
24	EXOSC6	0.326762	0.257134	0.999495	0.925936	72978	TRUE	CD4 TCM	0.69902
24	AARS	0.0391894	0.965185	0.999495	0.994044	72978	TRUE	CD4 TCM	0.69902
24	DDX19B	0.595353	0.176338	0.999495	0.995339	72978	TRUE	CD4 TCM	0.69902
24	AC012184.3	NA	NA	NA	NA	72978	TRUE	CD4 TCM	0.69902
24	DDX19A	0.20478	0.618278	0.999495	0.994561	72978	TRUE	CD4 TCM	0.69902
24	AC012184.4	NA	NA	NA	NA	72978	TRUE	CD4 TCM	0.69902
24	ST3GAL2	NA	NA	NA	NA	72978	TRUE	CD4 TCM	0.69902
24	FCSK	NA	NA	NA	NA	72978	TRUE	CD4 TCM	0.69902
24	COG4	-0.196274	0.65297	0.999495	0.963746	72978	TRUE	CD4 TCM	0.69902
24	SF3B3	0.864551	0.0310032	0.999495	0.98871	72978	TRUE	CD4 TCM	0.69902
24	MTSS2	NA	NA	NA	NA	72978	TRUE	CD4 TCM	0.69902
24	VAC14	-0.120017	0.819676	0.999495	0.974233	72978	TRUE	CD4 TCM	0.69902
24	HYDIN	NA	NA	NA	NA	72978	TRUE	CD4 TCM	0.69902
24	CMTR2	NA	NA	NA	NA	72978	TRUE	CD4 TCM	0.69902
24	ZNF23	NA	NA	NA	NA	72978	TRUE	CD4 TCM	0.69902
24	ZNF19	0.876552	0.173875	0.999495	0.553471	72978	TRUE	CD4 TCM	0.69902
24	TAT-AS1	NA	NA	NA	NA	72978	TRUE	CD4 TCM	0.69902
24	PHLPP2	NA	NA	NA	NA	72978	TRUE	CD4 TCM	0.69902
24	AP1G1	0.304532	0.412427	0.999495	0.986233	72978	TRUE	CD4 TCM	0.69902
24	ATXN1L	NA	NA	NA	NA	72978	TRUE	CD4 TCM	0.69902
24	IST1	0.0334656	0.920698	0.999495	0.994343	72978	TRUE	CD4 TCM	0.69902
24	ZNF821	0.939793	0.0654541	0.999495	0.854121	72978	TRUE	CD4 TCM	0.69902
24	DHODH	NA	NA	NA	NA	72978	TRUE	CD4 TCM	0.69902
24	TXNL4B	0.621333	0.282268	0.999495	0.9055	72978	TRUE	CD4 TCM	0.69902
24	HP	NA	NA	NA	NA	72978	TRUE	CD4 TCM	0.69902
24	DHX38	-0.155436	0.726871	0.999495	0.967464	72978	TRUE	CD4 TCM	0.69902
24	PMFBP1	NA	NA	NA	NA	72978	TRUE	CD4 TCM	0.69902
24	LINC01572	NA	NA	NA	NA	72978	TRUE	CD4 TCM	0.69902
24	AC004158.1	NA	NA	NA	NA	72978	TRUE	CD4 TCM	0.69902
24	AC004943.2	NA	NA	NA	NA	72978	TRUE	CD4 TCM	0.69902
24	ZFHX3	NA	NA	NA	NA	72978	TRUE	CD4 TCM	0.69902
24	AC116667.1	NA	NA	NA	NA	72978	TRUE	CD4 TCM	0.69902
24	AC138627.1	NA	NA	NA	NA	72978	TRUE	CD4 TCM	0.69902
24	PSMD7	0.000466665	0.999708	0.999832	0.999708	72978	TRUE	CD4 TCM	0.69902
24	AC009120.2	NA	NA	NA	NA	72978	TRUE	CD4 TCM	0.69902
24	AC009053.2	NA	NA	NA	NA	72978	TRUE	CD4 TCM	0.69902
24	NPIPB15	NA	NA	NA	NA	72978	TRUE	CD4 TCM	0.69902
24	GLG1	-0.177271	0.475794	0.999495	0.932247	72978	TRUE	CD4 TCM	0.69902
24	RFWD3	NA	NA	NA	NA	72978	TRUE	CD4 TCM	0.69902
24	MLKL	-1.1301	0.0443386	0.999495	0.61533	72978	TRUE	CD4 TCM	0.69902
24	WDR59	-0.200736	0.661958	0.999495	0.927286	72978	TRUE	CD4 TCM	0.69902
24	ZNRF1	-0.948319	0.0847598	0.999495	0.411253	72978	TRUE	CD4 TCM	0.69902
24	LDHD	NA	NA	NA	NA	72978	TRUE	CD4 TCM	0.69902
24	ZFP1	1.05567	0.0549283	0.999495	0.489087	72978	TRUE	CD4 TCM	0.69902
24	CFDP1	0.217035	0.432652	0.999495	0.973737	72978	TRUE	CD4 TCM	0.69902
24	AC009163.7	NA	NA	NA	NA	72978	TRUE	CD4 TCM	0.69902
24	TMEM170A	0.0935622	0.770896	0.999495	0.977652	72978	TRUE	CD4 TCM	0.69902
24	TMEM231	NA	NA	NA	NA	72978	TRUE	CD4 TCM	0.69902
24	GABARAPL2	-0.0973903	0.659763	0.999495	0.990734	72978	TRUE	CD4 TCM	0.69902
24	ADAT1	NA	NA	NA	NA	72978	TRUE	CD4 TCM	0.69902
24	KARS	0.205212	0.560004	0.999495	0.933608	72978	TRUE	CD4 TCM	0.69902
24	TERF2IP	0.149145	0.489986	0.999495	0.977989	72978	TRUE	CD4 TCM	0.69902
24	AC106729.1	NA	NA	NA	NA	72978	TRUE	CD4 TCM	0.69902
24	MON1B	0.333866	0.542221	0.999495	0.992573	72978	TRUE	CD4 TCM	0.69902
24	SYCE1L	0.625049	0.150796	0.999495	0.931449	72978	TRUE	CD4 TCM	0.69902
24	AC009139.2	NA	NA	NA	NA	72978	TRUE	CD4 TCM	0.69902
24	NUDT7	0.196291	0.724935	0.999495	0.909954	72978	TRUE	CD4 TCM	0.69902
24	WWOX	-0.102533	0.760813	0.999495	0.976749	72978	TRUE	CD4 TCM	0.69902
24	AC079414.3	NA	NA	NA	NA	72978	TRUE	CD4 TCM	0.69902
24	AC046158.1	NA	NA	NA	NA	72978	TRUE	CD4 TCM	0.69902
24	AC027279.1	NA	NA	NA	NA	72978	TRUE	CD4 TCM	0.69902
24	MAF	-0.739916	0.0508791	0.999495	0.416433	72978	TRUE	CD4 TCM	0.69902
24	LINC01229	NA	NA	NA	NA	72978	TRUE	CD4 TCM	0.69902
24	DYNLRB2	NA	NA	NA	NA	72978	TRUE	CD4 TCM	0.69902
24	CDYL2	NA	NA	NA	NA	72978	TRUE	CD4 TCM	0.69902
24	CMC2	-0.425882	0.171692	0.999495	0.907773	72978	TRUE	CD4 TCM	0.69902
24	CENPN	NA	NA	NA	NA	72978	TRUE	CD4 TCM	0.69902
24	ATMIN	0.517414	0.214316	0.999495	0.986247	72978	TRUE	CD4 TCM	0.69902
24	C16orf46	NA	NA	NA	NA	72978	TRUE	CD4 TCM	0.69902
24	AC092718.1	NA	NA	NA	NA	72978	TRUE	CD4 TCM	0.69902
24	GCSH	NA	NA	NA	NA	72978	TRUE	CD4 TCM	0.69902
24	GAN	NA	NA	NA	NA	72978	TRUE	CD4 TCM	0.69902
24	AC092139.1	NA	NA	NA	NA	72978	TRUE	CD4 TCM	0.69902
24	CMIP	-0.121413	0.78552	0.999495	0.982457	72978	TRUE	CD4 TCM	0.69902
24	AC099524.1	NA	NA	NA	NA	72978	TRUE	CD4 TCM	0.69902
24	PLCG2	NA	NA	NA	NA	72978	TRUE	CD4 TCM	0.69902
24	SDR42E1	NA	NA	NA	NA	72978	TRUE	CD4 TCM	0.69902
24	AC092142.1	NA	NA	NA	NA	72978	TRUE	CD4 TCM	0.69902
24	MPHOSPH6	0.263925	0.500397	0.999495	0.951711	72978	TRUE	CD4 TCM	0.69902
24	AC138304.1	NA	NA	NA	NA	72978	TRUE	CD4 TCM	0.69902
24	CDH13	NA	NA	NA	NA	72978	TRUE	CD4 TCM	0.69902
24	AC009119.1	NA	NA	NA	NA	72978	TRUE	CD4 TCM	0.69902
24	HSBP1	-0.628422	0.187186	0.999495	0.960991	72978	TRUE	CD4 TCM	0.69902
24	MLYCD	NA	NA	NA	NA	72978	TRUE	CD4 TCM	0.69902
24	OSGIN1	NA	NA	NA	NA	72978	TRUE	CD4 TCM	0.69902
24	NECAB2	NA	NA	NA	NA	72978	TRUE	CD4 TCM	0.69902
24	MBTPS1	-0.0641623	0.849035	0.999495	0.987892	72978	TRUE	CD4 TCM	0.69902
24	AC040169.3	NA	NA	NA	NA	72978	TRUE	CD4 TCM	0.69902
24	AC040169.1	NA	NA	NA	NA	72978	TRUE	CD4 TCM	0.69902
24	HSDL1	NA	NA	NA	NA	72978	TRUE	CD4 TCM	0.69902
24	DNAAF1	NA	NA	NA	NA	72978	TRUE	CD4 TCM	0.69902
24	TAF1C	0.676069	0.26923	0.999495	0.926713	72978	TRUE	CD4 TCM	0.69902
24	AC009123.1	NA	NA	NA	NA	72978	TRUE	CD4 TCM	0.69902
24	MEAK7	NA	NA	NA	NA	72978	TRUE	CD4 TCM	0.69902
24	COTL1	0.0288821	0.876019	0.999495	0.988867	72978	TRUE	CD4 TCM	0.69902
24	KLHL36	-0.158262	0.67552	0.999495	0.997875	72978	TRUE	CD4 TCM	0.69902
24	USP10	-0.188259	0.489326	0.999495	0.939944	72978	TRUE	CD4 TCM	0.69902
24	AC025280.3	NA	NA	NA	NA	72978	TRUE	CD4 TCM	0.69902
24	CRISPLD2	NA	NA	NA	NA	72978	TRUE	CD4 TCM	0.69902
24	ZDHHC7	0.0997609	0.829384	0.999495	0.984872	72978	TRUE	CD4 TCM	0.69902
24	KIAA0513	NA	NA	NA	NA	72978	TRUE	CD4 TCM	0.69902
24	LINC02139	NA	NA	NA	NA	72978	TRUE	CD4 TCM	0.69902
24	GSE1	NA	NA	NA	NA	72978	TRUE	CD4 TCM	0.69902
24	GINS2	NA	NA	NA	NA	72978	TRUE	CD4 TCM	0.69902
24	C16orf74	NA	NA	NA	NA	72978	TRUE	CD4 TCM	0.69902
24	EMC8	NA	NA	NA	NA	72978	TRUE	CD4 TCM	0.69902
24	COX4I1	-0.108694	0.495182	0.999495	0.997186	72978	TRUE	CD4 TCM	0.69902
24	IRF8	NA	NA	NA	NA	72978	TRUE	CD4 TCM	0.69902
24	AC092723.5	NA	NA	NA	NA	72978	TRUE	CD4 TCM	0.69902
24	LINC02132	NA	NA	NA	NA	72978	TRUE	CD4 TCM	0.69902
24	AC092723.4	NA	NA	NA	NA	72978	TRUE	CD4 TCM	0.69902
24	MTHFSD	0.475403	0.529944	0.999495	0.990776	72978	TRUE	CD4 TCM	0.69902
24	C16orf95	NA	NA	NA	NA	72978	TRUE	CD4 TCM	0.69902
24	AC010531.6	NA	NA	NA	NA	72978	TRUE	CD4 TCM	0.69902
24	FBXO31	NA	NA	NA	NA	72978	TRUE	CD4 TCM	0.69902
24	MAP1LC3B	-0.544481	0.0090978	0.999495	0.846795	72978	TRUE	CD4 TCM	0.69902
24	AC010531.3	NA	NA	NA	NA	72978	TRUE	CD4 TCM	0.69902
24	ZCCHC14	-0.861621	0.166779	0.999495	0.927076	72978	TRUE	CD4 TCM	0.69902
24	JPH3	NA	NA	NA	NA	72978	TRUE	CD4 TCM	0.69902
24	KLHDC4	-1.18432	0.0173973	0.999495	0.930349	72978	TRUE	CD4 TCM	0.69902
24	AC126696.1	NA	NA	NA	NA	72978	TRUE	CD4 TCM	0.69902
24	SLC7A5	0.108264	0.810438	0.999495	0.988045	72978	TRUE	CD4 TCM	0.69902
24	BANP	0.229999	0.560279	0.999495	0.870408	72978	TRUE	CD4 TCM	0.69902
24	AC134312.5	NA	NA	NA	NA	72978	TRUE	CD4 TCM	0.69902
24	LINC02182	NA	NA	NA	NA	72978	TRUE	CD4 TCM	0.69902
24	AC138512.1	NA	NA	NA	NA	72978	TRUE	CD4 TCM	0.69902
24	ZNF469	NA	NA	NA	NA	72978	TRUE	CD4 TCM	0.69902
24	ZFPM1	0.103628	0.755209	0.999495	0.987434	72978	TRUE	CD4 TCM	0.69902
24	ZC3H18	-0.191888	0.636993	0.999495	0.984546	72978	TRUE	CD4 TCM	0.69902
24	CYBA	0.0188466	0.91211	0.999495	0.995808	72978	TRUE	CD4 TCM	0.69902
24	MVD	-0.438518	0.279392	0.999495	0.73529	72978	TRUE	CD4 TCM	0.69902
24	SNAI3-AS1	NA	NA	NA	NA	72978	TRUE	CD4 TCM	0.69902
24	SNAI3	-0.402101	0.413658	0.999495	0.906084	72978	TRUE	CD4 TCM	0.69902
24	RNF166	0.0448383	0.870753	0.999495	0.977202	72978	TRUE	CD4 TCM	0.69902
24	CTU2	NA	NA	NA	NA	72978	TRUE	CD4 TCM	0.69902
24	PIEZO1	0.536875	0.1965	0.999495	0.838434	72978	TRUE	CD4 TCM	0.69902
24	CDT1	NA	NA	NA	NA	72978	TRUE	CD4 TCM	0.69902
24	APRT	-0.00668586	0.969766	0.999495	0.998146	72978	TRUE	CD4 TCM	0.69902
24	GALNS	0.289901	0.639321	0.999495	0.998469	72978	TRUE	CD4 TCM	0.69902
24	TRAPPC2L	-0.532279	0.108413	0.999495	0.991469	72978	TRUE	CD4 TCM	0.69902
24	CBFA2T3	NA	NA	NA	NA	72978	TRUE	CD4 TCM	0.69902
24	AC092384.3	NA	NA	NA	NA	72978	TRUE	CD4 TCM	0.69902
24	AC092384.1	NA	NA	NA	NA	72978	TRUE	CD4 TCM	0.69902
24	AC135782.2	NA	NA	NA	NA	72978	TRUE	CD4 TCM	0.69902
24	AC135782.1	NA	NA	NA	NA	72978	TRUE	CD4 TCM	0.69902
24	ACSF3	-0.438632	0.334927	0.999495	0.94469	72978	TRUE	CD4 TCM	0.69902
24	SLC22A31	NA	NA	NA	NA	72978	TRUE	CD4 TCM	0.69902
24	AC009113.1	NA	NA	NA	NA	72978	TRUE	CD4 TCM	0.69902
24	ZNF778	NA	NA	NA	NA	72978	TRUE	CD4 TCM	0.69902
24	ANKRD11	-0.0446635	0.846073	0.999495	0.95826	72978	TRUE	CD4 TCM	0.69902
24	AC092120.3	NA	NA	NA	NA	72978	TRUE	CD4 TCM	0.69902
24	SPG7	0.141335	0.66964	0.999495	0.977337	72978	TRUE	CD4 TCM	0.69902
24	AC092123.1	NA	NA	NA	NA	72978	TRUE	CD4 TCM	0.69902
24	RPL13	-0.0937707	0.507702	0.999495	0.921223	72978	TRUE	CD4 TCM	0.69902
24	CPNE7	NA	NA	NA	NA	72978	TRUE	CD4 TCM	0.69902
24	CHMP1A	-0.0291684	0.943415	0.999495	0.999406	72978	TRUE	CD4 TCM	0.69902
24	SPATA33	0.0575248	0.910994	0.999495	0.99487	72978	TRUE	CD4 TCM	0.69902
24	CDK10	NA	NA	NA	NA	72978	TRUE	CD4 TCM	0.69902
24	SPATA2L	0.336064	0.618752	0.999495	0.958127	72978	TRUE	CD4 TCM	0.69902
24	VPS9D1	NA	NA	NA	NA	72978	TRUE	CD4 TCM	0.69902
24	VPS9D1-AS1	NA	NA	NA	NA	72978	TRUE	CD4 TCM	0.69902
24	ZNF276	-0.212115	0.58273	0.999495	0.944554	72978	TRUE	CD4 TCM	0.69902
24	FANCA	NA	NA	NA	NA	72978	TRUE	CD4 TCM	0.69902
24	SPIRE2	NA	NA	NA	NA	72978	TRUE	CD4 TCM	0.69902
24	TCF25	0.183934	0.388462	0.999495	0.993353	72978	TRUE	CD4 TCM	0.69902
24	MC1R	NA	NA	NA	NA	72978	TRUE	CD4 TCM	0.69902
24	TUBB3	NA	NA	NA	NA	72978	TRUE	CD4 TCM	0.69902
24	DEF8	-0.552723	0.27122	0.999495	0.781518	72978	TRUE	CD4 TCM	0.69902
24	CENPBD1	NA	NA	NA	NA	72978	TRUE	CD4 TCM	0.69902
24	DBNDD1	NA	NA	NA	NA	72978	TRUE	CD4 TCM	0.69902
24	GAS8	NA	NA	NA	NA	72978	TRUE	CD4 TCM	0.69902
24	FAM157C	NA	NA	NA	NA	72978	TRUE	CD4 TCM	0.69902
24	AC133919.2	NA	NA	NA	NA	72978	TRUE	CD4 TCM	0.69902
24	LINC02193	NA	NA	NA	NA	72978	TRUE	CD4 TCM	0.69902
24	AC240565.2	NA	NA	NA	NA	72978	TRUE	CD4 TCM	0.69902
24	AC240565.1	NA	NA	NA	NA	72978	TRUE	CD4 TCM	0.69902
24	DOC2B	NA	NA	NA	NA	72978	TRUE	CD4 TCM	0.69902
24	RPH3AL	-0.164158	0.785714	0.999495	0.828615	72978	TRUE	CD4 TCM	0.69902
24	AC141424.1	-0.685829	0.291554	0.999495	0.542686	72978	TRUE	CD4 TCM	0.69902
24	C17orf97	NA	NA	NA	NA	72978	TRUE	CD4 TCM	0.69902
24	RFLNB	NA	NA	NA	NA	72978	TRUE	CD4 TCM	0.69902
24	AC015853.2	NA	NA	NA	NA	72978	TRUE	CD4 TCM	0.69902
24	VPS53	0.479263	0.290583	0.999495	0.869089	72978	TRUE	CD4 TCM	0.69902
24	AC015853.3	-1.28101	0.0479025	0.999495	0.0927977	72978	TRUE	CD4 TCM	0.69902
24	TLCD3A	NA	NA	NA	NA	72978	TRUE	CD4 TCM	0.69902
24	GEMIN4	NA	NA	NA	NA	72978	TRUE	CD4 TCM	0.69902
24	GLOD4	-0.686515	0.0293956	0.999495	0.802996	72978	TRUE	CD4 TCM	0.69902
24	MRM3	NA	NA	NA	NA	72978	TRUE	CD4 TCM	0.69902
24	NXN	NA	NA	NA	NA	72978	TRUE	CD4 TCM	0.69902
24	TIMM22	0.125748	0.796533	0.999495	0.968005	72978	TRUE	CD4 TCM	0.69902
24	ABR	NA	NA	NA	NA	72978	TRUE	CD4 TCM	0.69902
24	YWHAE	-0.396782	0.19644	0.999495	0.978829	72978	TRUE	CD4 TCM	0.69902
24	CRK	NA	NA	NA	NA	72978	TRUE	CD4 TCM	0.69902
24	MYO1C	NA	NA	NA	NA	72978	TRUE	CD4 TCM	0.69902
24	INPP5K	-0.010107	0.974202	0.999495	0.987635	72978	TRUE	CD4 TCM	0.69902
24	PITPNA-AS1	-0.692792	0.0711193	0.999495	0.702463	72978	TRUE	CD4 TCM	0.69902
24	PITPNA	0.256068	0.401565	0.999495	0.933126	72978	TRUE	CD4 TCM	0.69902
24	SLC43A2	NA	NA	NA	NA	72978	TRUE	CD4 TCM	0.69902
24	SCARF1	NA	NA	NA	NA	72978	TRUE	CD4 TCM	0.69902
24	RILP	NA	NA	NA	NA	72978	TRUE	CD4 TCM	0.69902
24	PRPF8	0.0857741	0.735639	0.999495	0.997984	72978	TRUE	CD4 TCM	0.69902
24	TLCD2	NA	NA	NA	NA	72978	TRUE	CD4 TCM	0.69902
24	MIR22HG	NA	NA	NA	NA	72978	TRUE	CD4 TCM	0.69902
24	WDR81	NA	NA	NA	NA	72978	TRUE	CD4 TCM	0.69902
24	SERPINF2	NA	NA	NA	NA	72978	TRUE	CD4 TCM	0.69902
24	SERPINF1	NA	NA	NA	NA	72978	TRUE	CD4 TCM	0.69902
24	SMYD4	NA	NA	NA	NA	72978	TRUE	CD4 TCM	0.69902
24	RPA1	0.153604	0.699932	0.999495	0.957639	72978	TRUE	CD4 TCM	0.69902
24	RTN4RL1	NA	NA	NA	NA	72978	TRUE	CD4 TCM	0.69902
24	DPH1	0.0375567	0.920712	0.999495	0.978892	72978	TRUE	CD4 TCM	0.69902
24	OVCA2	-0.55051	0.207996	0.999495	0.969741	72978	TRUE	CD4 TCM	0.69902
24	AC090617.3	NA	NA	NA	NA	72978	TRUE	CD4 TCM	0.69902
24	HIC1	0.354755	0.574439	0.999495	0.805401	72978	TRUE	CD4 TCM	0.69902
24	SMG6	-0.312606	0.373151	0.999495	0.998637	72978	TRUE	CD4 TCM	0.69902
24	AC090617.4	NA	NA	NA	NA	72978	TRUE	CD4 TCM	0.69902
24	SRR	NA	NA	NA	NA	72978	TRUE	CD4 TCM	0.69902
24	TSR1	0.585167	0.195311	0.999495	0.798198	72978	TRUE	CD4 TCM	0.69902
24	SGSM2	0.607715	0.236641	0.999495	0.684804	72978	TRUE	CD4 TCM	0.69902
24	MNT	NA	NA	NA	NA	72978	TRUE	CD4 TCM	0.69902
24	METTL16	0.0382328	0.907755	0.999495	0.988706	72978	TRUE	CD4 TCM	0.69902
24	PAFAH1B1	-0.197233	0.44632	0.999495	0.987798	72978	TRUE	CD4 TCM	0.69902
24	CLUH	NA	NA	NA	NA	72978	TRUE	CD4 TCM	0.69902
24	AC005696.1	NA	NA	NA	NA	72978	TRUE	CD4 TCM	0.69902
24	RAP1GAP2	0.233896	0.548791	0.999495	0.917574	72978	TRUE	CD4 TCM	0.69902
24	AC015921.1	NA	NA	NA	NA	72978	TRUE	CD4 TCM	0.69902
24	AC090282.1	NA	NA	NA	NA	72978	TRUE	CD4 TCM	0.69902
24	OR3A2	NA	NA	NA	NA	72978	TRUE	CD4 TCM	0.69902
24	TRPV3	NA	NA	NA	NA	72978	TRUE	CD4 TCM	0.69902
24	TRPV1	NA	NA	NA	NA	72978	TRUE	CD4 TCM	0.69902
24	SHPK	NA	NA	NA	NA	72978	TRUE	CD4 TCM	0.69902
24	CTNS	NA	NA	NA	NA	72978	TRUE	CD4 TCM	0.69902
24	TAX1BP3	-0.247936	0.628715	0.999495	0.982823	72978	TRUE	CD4 TCM	0.69902
24	EMC6	-0.380467	0.235584	0.999495	0.996033	72978	TRUE	CD4 TCM	0.69902
24	P2RX5	0.38394	0.435536	0.999495	0.834982	72978	TRUE	CD4 TCM	0.69902
24	ITGAE	-0.280876	0.436952	0.999495	0.969686	72978	TRUE	CD4 TCM	0.69902
24	NCBP3	-0.579171	0.143538	0.999495	0.974018	72978	TRUE	CD4 TCM	0.69902
24	CAMKK1	NA	NA	NA	NA	72978	TRUE	CD4 TCM	0.69902
24	P2RX1	NA	NA	NA	NA	72978	TRUE	CD4 TCM	0.69902
24	ATP2A3	0.154781	0.602432	0.999495	0.912112	72978	TRUE	CD4 TCM	0.69902
24	ZZEF1	-0.18978	0.597323	0.999495	0.94176	72978	TRUE	CD4 TCM	0.69902
24	CYB5D2	NA	NA	NA	NA	72978	TRUE	CD4 TCM	0.69902
24	ANKFY1	0.19589	0.66439	0.999495	0.973565	72978	TRUE	CD4 TCM	0.69902
24	UBE2G1	0.109553	0.710882	0.999495	0.989691	72978	TRUE	CD4 TCM	0.69902
24	SPNS3	-0.635195	0.137282	0.999495	0.651209	72978	TRUE	CD4 TCM	0.69902
24	AC127521.1	NA	NA	NA	NA	72978	TRUE	CD4 TCM	0.69902
24	SPNS2	NA	NA	NA	NA	72978	TRUE	CD4 TCM	0.69902
24	MYBBP1A	NA	NA	NA	NA	72978	TRUE	CD4 TCM	0.69902
24	ALOX15	NA	NA	NA	NA	72978	TRUE	CD4 TCM	0.69902
24	PELP1	-0.948652	0.0473736	0.999495	0.61515	72978	TRUE	CD4 TCM	0.69902
24	AC091153.2	NA	NA	NA	NA	72978	TRUE	CD4 TCM	0.69902
24	AC091153.3	NA	NA	NA	NA	72978	TRUE	CD4 TCM	0.69902
24	ARRB2	0.287252	0.228507	0.999495	0.864713	72978	TRUE	CD4 TCM	0.69902
24	MED11	0.263957	0.571121	0.999495	0.976877	72978	TRUE	CD4 TCM	0.69902
24	CXCL16	NA	NA	NA	NA	72978	TRUE	CD4 TCM	0.69902
24	ZMYND15	NA	NA	NA	NA	72978	TRUE	CD4 TCM	0.69902
24	VMO1	NA	NA	NA	NA	72978	TRUE	CD4 TCM	0.69902
24	GLTPD2	NA	NA	NA	NA	72978	TRUE	CD4 TCM	0.69902
24	PSMB6	-0.0153922	0.954039	0.999495	0.985615	72978	TRUE	CD4 TCM	0.69902
24	AC233723.1	NA	NA	NA	NA	72978	TRUE	CD4 TCM	0.69902
24	PLD2	NA	NA	NA	NA	72978	TRUE	CD4 TCM	0.69902
24	MINK1	-0.171321	0.61202	0.999495	0.931723	72978	TRUE	CD4 TCM	0.69902
24	CHRNE	NA	NA	NA	NA	72978	TRUE	CD4 TCM	0.69902
24	C17orf107	NA	NA	NA	NA	72978	TRUE	CD4 TCM	0.69902
24	GP1BA	NA	NA	NA	NA	72978	TRUE	CD4 TCM	0.69902
24	SLC25A11	-0.217805	0.620635	0.999495	0.924363	72978	TRUE	CD4 TCM	0.69902
24	RNF167	0.0607079	0.813567	0.999495	0.991272	72978	TRUE	CD4 TCM	0.69902
24	PFN1	0.0482316	0.751682	0.999495	0.972877	72978	TRUE	CD4 TCM	0.69902
24	ENO3	NA	NA	NA	NA	72978	TRUE	CD4 TCM	0.69902
24	SPAG7	0.223394	0.505082	0.999495	0.94929	72978	TRUE	CD4 TCM	0.69902
24	CAMTA2	-0.159802	0.71725	0.999495	0.983806	72978	TRUE	CD4 TCM	0.69902
24	AC004771.5	NA	NA	NA	NA	72978	TRUE	CD4 TCM	0.69902
24	AC004771.3	NA	NA	NA	NA	72978	TRUE	CD4 TCM	0.69902
24	INCA1	NA	NA	NA	NA	72978	TRUE	CD4 TCM	0.69902
24	KIF1C	NA	NA	NA	NA	72978	TRUE	CD4 TCM	0.69902
24	SLC52A1	NA	NA	NA	NA	72978	TRUE	CD4 TCM	0.69902
24	ZFP3	0.635834	0.336268	0.999495	0.767821	72978	TRUE	CD4 TCM	0.69902
24	ZNF232	NA	NA	NA	NA	72978	TRUE	CD4 TCM	0.69902
24	AC012146.1	0.843021	0.0466173	0.999495	0.994551	72978	TRUE	CD4 TCM	0.69902
24	USP6	NA	NA	NA	NA	72978	TRUE	CD4 TCM	0.69902
24	ZNF594	NA	NA	NA	NA	72978	TRUE	CD4 TCM	0.69902
24	AC087500.1	NA	NA	NA	NA	72978	TRUE	CD4 TCM	0.69902
24	SCIMP	NA	NA	NA	NA	72978	TRUE	CD4 TCM	0.69902
24	RABEP1	0.0810211	0.81199	0.999495	0.990475	72978	TRUE	CD4 TCM	0.69902
24	NUP88	0.664559	0.116367	0.999495	0.995123	72978	TRUE	CD4 TCM	0.69902
24	RPAIN	-0.0259756	0.928397	0.999495	0.982767	72978	TRUE	CD4 TCM	0.69902
24	C1QBP	-0.235698	0.35168	0.999495	0.964423	72978	TRUE	CD4 TCM	0.69902
24	DHX33	NA	NA	NA	NA	72978	TRUE	CD4 TCM	0.69902
24	DERL2	0.281234	0.402779	0.999495	0.955719	72978	TRUE	CD4 TCM	0.69902
24	MIS12	0.371863	0.390577	0.999495	0.919146	72978	TRUE	CD4 TCM	0.69902
24	NLRP1	-0.0187013	0.948474	0.999495	0.976357	72978	TRUE	CD4 TCM	0.69902
24	AC055839.2	NA	NA	NA	NA	72978	TRUE	CD4 TCM	0.69902
24	KIAA0753	NA	NA	NA	NA	72978	TRUE	CD4 TCM	0.69902
24	TXNDC17	-0.904289	0.0369283	0.999495	0.997067	72978	TRUE	CD4 TCM	0.69902
24	MED31	-0.335011	0.429474	0.999495	0.971102	72978	TRUE	CD4 TCM	0.69902
24	C17orf100	NA	NA	NA	NA	72978	TRUE	CD4 TCM	0.69902
24	XAF1	0.199649	0.539787	0.999495	0.913396	72978	TRUE	CD4 TCM	0.69902
24	FBXO39	NA	NA	NA	NA	72978	TRUE	CD4 TCM	0.69902
24	ALOX12-AS1	0.165676	0.707297	0.999495	0.988121	72978	TRUE	CD4 TCM	0.69902
24	AC040977.1	NA	NA	NA	NA	72978	TRUE	CD4 TCM	0.69902
24	ALOX12	NA	NA	NA	NA	72978	TRUE	CD4 TCM	0.69902
24	RNASEK	0.0709261	0.689675	0.999495	0.974795	72978	TRUE	CD4 TCM	0.69902
24	C17orf49	-0.0689929	0.770238	0.999495	0.993676	72978	TRUE	CD4 TCM	0.69902
24	MIR497HG	-0.243411	0.733311	0.999495	0.966952	72978	TRUE	CD4 TCM	0.69902
24	SLC16A13	NA	NA	NA	NA	72978	TRUE	CD4 TCM	0.69902
24	SLC16A11	-0.0267631	0.955047	0.999495	0.99795	72978	TRUE	CD4 TCM	0.69902
24	CLEC10A	NA	NA	NA	NA	72978	TRUE	CD4 TCM	0.69902
24	ASGR2	NA	NA	NA	NA	72978	TRUE	CD4 TCM	0.69902
24	ASGR1	NA	NA	NA	NA	72978	TRUE	CD4 TCM	0.69902
24	DLG4	NA	NA	NA	NA	72978	TRUE	CD4 TCM	0.69902
24	ACADVL	0.327321	0.267977	0.999495	0.952469	72978	TRUE	CD4 TCM	0.69902
24	DVL2	NA	NA	NA	NA	72978	TRUE	CD4 TCM	0.69902
24	PHF23	-0.976937	0.135804	0.999495	0.704393	72978	TRUE	CD4 TCM	0.69902
24	GABARAP	-0.081293	0.664347	0.999495	0.99624	72978	TRUE	CD4 TCM	0.69902
24	CTDNEP1	-0.0846485	0.740042	0.999495	0.988741	72978	TRUE	CD4 TCM	0.69902
24	ELP5	-0.402314	0.344447	0.999495	0.946328	72978	TRUE	CD4 TCM	0.69902
24	CLDN7	NA	NA	NA	NA	72978	TRUE	CD4 TCM	0.69902
24	EIF5A	0.0966543	0.625467	0.999495	0.999188	72978	TRUE	CD4 TCM	0.69902
24	GPS2	0.0208943	0.926861	0.999495	0.984734	72978	TRUE	CD4 TCM	0.69902
24	NEURL4	NA	NA	NA	NA	72978	TRUE	CD4 TCM	0.69902
24	ACAP1	0.142299	0.502522	0.999495	0.922235	72978	TRUE	CD4 TCM	0.69902
24	KCTD11	NA	NA	NA	NA	72978	TRUE	CD4 TCM	0.69902
24	TNK1	-0.786338	0.183912	0.999495	0.686594	72978	TRUE	CD4 TCM	0.69902
24	PLSCR3	0.0262842	0.912978	0.999495	0.995944	72978	TRUE	CD4 TCM	0.69902
24	TMEM256	0.00111674	0.997606	0.999495	0.997606	72978	TRUE	CD4 TCM	0.69902
24	NLGN2	NA	NA	NA	NA	72978	TRUE	CD4 TCM	0.69902
24	TMEM102	NA	NA	NA	NA	72978	TRUE	CD4 TCM	0.69902
24	FGF11	NA	NA	NA	NA	72978	TRUE	CD4 TCM	0.69902
24	CHRNB1	NA	NA	NA	NA	72978	TRUE	CD4 TCM	0.69902
24	ZBTB4	0.0524456	0.897673	0.999495	0.974485	72978	TRUE	CD4 TCM	0.69902
24	POLR2A	0.0605284	0.829152	0.999495	0.982564	72978	TRUE	CD4 TCM	0.69902
24	TNFSF12	0.00702095	0.982863	0.999495	0.996214	72978	TRUE	CD4 TCM	0.69902
24	TNFSF13	NA	NA	NA	NA	72978	TRUE	CD4 TCM	0.69902
24	SENP3	NA	NA	NA	NA	72978	TRUE	CD4 TCM	0.69902
24	EIF4A1	-0.156847	0.439457	0.999495	0.969379	72978	TRUE	CD4 TCM	0.69902
24	CD68	NA	NA	NA	NA	72978	TRUE	CD4 TCM	0.69902
24	AC016876.1	NA	NA	NA	NA	72978	TRUE	CD4 TCM	0.69902
24	MPDU1	0.305263	0.522634	0.999495	0.96892	72978	TRUE	CD4 TCM	0.69902
24	SOX15	NA	NA	NA	NA	72978	TRUE	CD4 TCM	0.69902
24	FXR2	NA	NA	NA	NA	72978	TRUE	CD4 TCM	0.69902
24	SHBG	NA	NA	NA	NA	72978	TRUE	CD4 TCM	0.69902
24	SAT2	0.0212557	0.961939	0.999495	0.986599	72978	TRUE	CD4 TCM	0.69902
24	ATP1B2	NA	NA	NA	NA	72978	TRUE	CD4 TCM	0.69902
24	TP53	-0.483002	0.347166	0.999495	0.906391	72978	TRUE	CD4 TCM	0.69902
24	WRAP53	NA	NA	NA	NA	72978	TRUE	CD4 TCM	0.69902
24	KDM6B	0.120945	0.67659	0.999495	0.921436	72978	TRUE	CD4 TCM	0.69902
24	TMEM88	NA	NA	NA	NA	72978	TRUE	CD4 TCM	0.69902
24	NAA38	0.125313	0.60373	0.999495	0.993054	72978	TRUE	CD4 TCM	0.69902
24	CYB5D1	NA	NA	NA	NA	72978	TRUE	CD4 TCM	0.69902
24	CHD3	-0.0798743	0.741664	0.999495	0.923894	72978	TRUE	CD4 TCM	0.69902
24	RNF227	NA	NA	NA	NA	72978	TRUE	CD4 TCM	0.69902
24	KCNAB3	NA	NA	NA	NA	72978	TRUE	CD4 TCM	0.69902
24	TRAPPC1	0.168021	0.445981	0.999495	0.961718	72978	TRUE	CD4 TCM	0.69902
24	CNTROB	NA	NA	NA	NA	72978	TRUE	CD4 TCM	0.69902
24	GUCY2D	NA	NA	NA	NA	72978	TRUE	CD4 TCM	0.69902
24	ALOX15B	NA	NA	NA	NA	72978	TRUE	CD4 TCM	0.69902
24	AC129492.1	NA	NA	NA	NA	72978	TRUE	CD4 TCM	0.69902
24	PER1	-0.264014	0.273392	0.999495	0.867676	72978	TRUE	CD4 TCM	0.69902
24	VAMP2	0.0583923	0.745944	0.999495	0.986594	72978	TRUE	CD4 TCM	0.69902
24	TMEM107	0.5595	0.0893079	0.999495	0.840923	72978	TRUE	CD4 TCM	0.69902
24	BORCS6	0.136233	0.833681	0.999495	0.9652	72978	TRUE	CD4 TCM	0.69902
24	AURKB	NA	NA	NA	NA	72978	TRUE	CD4 TCM	0.69902
24	LINC00324	0.0931541	0.83413	0.999495	0.983852	72978	TRUE	CD4 TCM	0.69902
24	CTC1	0.748598	0.0668909	0.999495	0.986877	72978	TRUE	CD4 TCM	0.69902
24	PFAS	1.10569	0.0532314	0.999495	0.998801	72978	TRUE	CD4 TCM	0.69902
24	SLC25A35	NA	NA	NA	NA	72978	TRUE	CD4 TCM	0.69902
24	RANGRF	-0.0960887	0.787762	0.999495	0.961048	72978	TRUE	CD4 TCM	0.69902
24	KRBA2	NA	NA	NA	NA	72978	TRUE	CD4 TCM	0.69902
24	RPL26	-0.0680044	0.63701	0.999495	0.979147	72978	TRUE	CD4 TCM	0.69902
24	NDEL1	-0.248729	0.424538	0.999495	0.822154	72978	TRUE	CD4 TCM	0.69902
24	MYH10	NA	NA	NA	NA	72978	TRUE	CD4 TCM	0.69902
24	PIK3R6	NA	NA	NA	NA	72978	TRUE	CD4 TCM	0.69902
24	PIK3R5	0.0344233	0.891199	0.999495	0.997098	72978	TRUE	CD4 TCM	0.69902
24	AC002091.2	NA	NA	NA	NA	72978	TRUE	CD4 TCM	0.69902
24	AC002091.1	NA	NA	NA	NA	72978	TRUE	CD4 TCM	0.69902
24	NTN1	NA	NA	NA	NA	72978	TRUE	CD4 TCM	0.69902
24	STX8	0.0377674	0.89221	0.999495	0.993181	72978	TRUE	CD4 TCM	0.69902
24	AC005695.2	NA	NA	NA	NA	72978	TRUE	CD4 TCM	0.69902
24	AC087501.4	NA	NA	NA	NA	72978	TRUE	CD4 TCM	0.69902
24	RCVRN	NA	NA	NA	NA	72978	TRUE	CD4 TCM	0.69902
24	GAS7	NA	NA	NA	NA	72978	TRUE	CD4 TCM	0.69902
24	MYH3	-0.481343	0.562313	0.999495	0.81352	72978	TRUE	CD4 TCM	0.69902
24	SCO1	0.454148	0.356148	0.999495	0.809119	72978	TRUE	CD4 TCM	0.69902
24	ADPRM	0.640812	0.114767	0.999495	0.761507	72978	TRUE	CD4 TCM	0.69902
24	TMEM220	NA	NA	NA	NA	72978	TRUE	CD4 TCM	0.69902
24	TMEM220-AS1	NA	NA	NA	NA	72978	TRUE	CD4 TCM	0.69902
24	AC005410.2	NA	NA	NA	NA	72978	TRUE	CD4 TCM	0.69902
24	ZNF18	NA	NA	NA	NA	72978	TRUE	CD4 TCM	0.69902
24	MAP2K4	-0.114858	0.746199	0.999495	0.998034	72978	TRUE	CD4 TCM	0.69902
24	ELAC2	0.933582	0.0431241	0.999495	0.918355	72978	TRUE	CD4 TCM	0.69902
24	COX10-AS1	-0.63466	0.20994	0.999495	0.948586	72978	TRUE	CD4 TCM	0.69902
24	COX10	0.306173	0.472392	0.999495	0.9608	72978	TRUE	CD4 TCM	0.69902
24	HS3ST3B1	NA	NA	NA	NA	72978	TRUE	CD4 TCM	0.69902
24	AC005224.2	NA	NA	NA	NA	72978	TRUE	CD4 TCM	0.69902
24	PMP22	NA	NA	NA	NA	72978	TRUE	CD4 TCM	0.69902
24	CDRT4	NA	NA	NA	NA	72978	TRUE	CD4 TCM	0.69902
24	TVP23C	0.845661	0.0771157	0.999495	0.977925	72978	TRUE	CD4 TCM	0.69902
24	AC005838.2	NA	NA	NA	NA	72978	TRUE	CD4 TCM	0.69902
24	TRIM16	NA	NA	NA	NA	72978	TRUE	CD4 TCM	0.69902
24	ZNF286A	-0.417198	0.519073	0.999495	0.871285	72978	TRUE	CD4 TCM	0.69902
24	ADORA2B	NA	NA	NA	NA	72978	TRUE	CD4 TCM	0.69902
24	ZSWIM7	-0.247732	0.492971	0.999495	0.992331	72978	TRUE	CD4 TCM	0.69902
24	TTC19	-0.210728	0.472862	0.999495	0.999716	72978	TRUE	CD4 TCM	0.69902
24	AC002553.2	NA	NA	NA	NA	72978	TRUE	CD4 TCM	0.69902
24	NCOR1	-0.0870202	0.719739	0.999495	0.994	72978	TRUE	CD4 TCM	0.69902
24	PIGL	-0.396068	0.375041	0.999495	0.910508	72978	TRUE	CD4 TCM	0.69902
24	CENPV	-0.253532	0.588193	0.999495	0.95095	72978	TRUE	CD4 TCM	0.69902
24	UBB	-0.0414856	0.8125	0.999495	0.997465	72978	TRUE	CD4 TCM	0.69902
24	AC093484.3	NA	NA	NA	NA	72978	TRUE	CD4 TCM	0.69902
24	AC093484.2	NA	NA	NA	NA	72978	TRUE	CD4 TCM	0.69902
24	TRPV2	0.442397	0.256691	0.999495	0.935338	72978	TRUE	CD4 TCM	0.69902
24	SNHG29	-0.0356818	0.828998	0.999495	0.996821	72978	TRUE	CD4 TCM	0.69902
24	LRRC75A	NA	NA	NA	NA	72978	TRUE	CD4 TCM	0.69902
24	ZNF287	NA	NA	NA	NA	72978	TRUE	CD4 TCM	0.69902
24	ZNF624	-0.153155	0.818453	0.999495	0.977127	72978	TRUE	CD4 TCM	0.69902
24	CCDC144A	-0.850866	0.239359	0.999495	0.871157	72978	TRUE	CD4 TCM	0.69902
24	TNFRSF13B	NA	NA	NA	NA	72978	TRUE	CD4 TCM	0.69902
24	AC104024.1	NA	NA	NA	NA	72978	TRUE	CD4 TCM	0.69902
24	LINC02090	NA	NA	NA	NA	72978	TRUE	CD4 TCM	0.69902
24	MPRIP	-0.370794	0.219386	0.999495	0.877575	72978	TRUE	CD4 TCM	0.69902
24	AC055811.1	NA	NA	NA	NA	72978	TRUE	CD4 TCM	0.69902
24	PLD6	NA	NA	NA	NA	72978	TRUE	CD4 TCM	0.69902
24	FLCN	NA	NA	NA	NA	72978	TRUE	CD4 TCM	0.69902
24	COPS3	-0.338182	0.397142	0.999495	0.959018	72978	TRUE	CD4 TCM	0.69902
24	NT5M	NA	NA	NA	NA	72978	TRUE	CD4 TCM	0.69902
24	MED9	NA	NA	NA	NA	72978	TRUE	CD4 TCM	0.69902
24	RASD1	NA	NA	NA	NA	72978	TRUE	CD4 TCM	0.69902
24	PEMT	NA	NA	NA	NA	72978	TRUE	CD4 TCM	0.69902
24	AC020558.1	NA	NA	NA	NA	72978	TRUE	CD4 TCM	0.69902
24	RAI1	NA	NA	NA	NA	72978	TRUE	CD4 TCM	0.69902
24	SREBF1	NA	NA	NA	NA	72978	TRUE	CD4 TCM	0.69902
24	TOM1L2	NA	NA	NA	NA	72978	TRUE	CD4 TCM	0.69902
24	DRC3	NA	NA	NA	NA	72978	TRUE	CD4 TCM	0.69902
24	ATPAF2	NA	NA	NA	NA	72978	TRUE	CD4 TCM	0.69902
24	GID4	-0.354253	0.551721	0.999495	0.891847	72978	TRUE	CD4 TCM	0.69902
24	DRG2	-0.385699	0.352106	0.999495	0.955456	72978	TRUE	CD4 TCM	0.69902
24	MYO15A	NA	NA	NA	NA	72978	TRUE	CD4 TCM	0.69902
24	AC087164.1	NA	NA	NA	NA	72978	TRUE	CD4 TCM	0.69902
24	ALKBH5	0.206833	0.497734	0.999495	0.989823	72978	TRUE	CD4 TCM	0.69902
24	LLGL1	NA	NA	NA	NA	72978	TRUE	CD4 TCM	0.69902
24	FLII	0.334449	0.380093	0.999495	0.897496	72978	TRUE	CD4 TCM	0.69902
24	MIEF2	-0.149579	0.761229	0.999495	0.956832	72978	TRUE	CD4 TCM	0.69902
24	TOP3A	-0.199862	0.704429	0.999495	0.998303	72978	TRUE	CD4 TCM	0.69902
24	SMCR8	NA	NA	NA	NA	72978	TRUE	CD4 TCM	0.69902
24	SHMT1	0.378176	0.48315	0.999495	0.87005	72978	TRUE	CD4 TCM	0.69902
24	LINC02076	NA	NA	NA	NA	72978	TRUE	CD4 TCM	0.69902
24	FAM106A	NA	NA	NA	NA	72978	TRUE	CD4 TCM	0.69902
24	FOXO3B	NA	NA	NA	NA	72978	TRUE	CD4 TCM	0.69902
24	TRIM16L	NA	NA	NA	NA	72978	TRUE	CD4 TCM	0.69902
24	TVP23B	0.0574869	0.899227	0.999495	0.964467	72978	TRUE	CD4 TCM	0.69902
24	PRPSAP2	0.36496	0.3448	0.999495	0.951347	72978	TRUE	CD4 TCM	0.69902
24	SLC5A10	NA	NA	NA	NA	72978	TRUE	CD4 TCM	0.69902
24	FAM83G	NA	NA	NA	NA	72978	TRUE	CD4 TCM	0.69902
24	GRAP	0.144798	0.759684	0.999495	0.891081	72978	TRUE	CD4 TCM	0.69902
24	AC007952.4	0.569699	0.262837	0.999495	0.766523	72978	TRUE	CD4 TCM	0.69902
24	GRAPL	NA	NA	NA	NA	72978	TRUE	CD4 TCM	0.69902
24	EPN2	NA	NA	NA	NA	72978	TRUE	CD4 TCM	0.69902
24	B9D1	NA	NA	NA	NA	72978	TRUE	CD4 TCM	0.69902
24	MAPK7	NA	NA	NA	NA	72978	TRUE	CD4 TCM	0.69902
24	AC004448.2	1.42199	0.0859956	0.999495	0.631879	72978	TRUE	CD4 TCM	0.69902
24	SLC47A1	NA	NA	NA	NA	72978	TRUE	CD4 TCM	0.69902
24	ALDH3A2	NA	NA	NA	NA	72978	TRUE	CD4 TCM	0.69902
24	ULK2	NA	NA	NA	NA	72978	TRUE	CD4 TCM	0.69902
24	AC015726.1	NA	NA	NA	NA	72978	TRUE	CD4 TCM	0.69902
24	AKAP10	0.453186	0.277975	0.999495	0.980078	72978	TRUE	CD4 TCM	0.69902
24	SPECC1	NA	NA	NA	NA	72978	TRUE	CD4 TCM	0.69902
24	CCDC144NL	NA	NA	NA	NA	72978	TRUE	CD4 TCM	0.69902
24	CCDC144NL-AS1	NA	NA	NA	NA	72978	TRUE	CD4 TCM	0.69902
24	USP22	-0.184373	0.567945	0.999495	0.99309	72978	TRUE	CD4 TCM	0.69902
24	DHRS7B	-0.116252	0.873804	0.999495	0.996882	72978	TRUE	CD4 TCM	0.69902
24	TMEM11	NA	NA	NA	NA	72978	TRUE	CD4 TCM	0.69902
24	AC087294.1	NA	NA	NA	NA	72978	TRUE	CD4 TCM	0.69902
24	NATD1	NA	NA	NA	NA	72978	TRUE	CD4 TCM	0.69902
24	MAP2K3	0.789178	0.055699	0.999495	0.967533	72978	TRUE	CD4 TCM	0.69902
24	LINC02693	NA	NA	NA	NA	72978	TRUE	CD4 TCM	0.69902
24	WSB1	0.237873	0.381197	0.999495	0.910239	72978	TRUE	CD4 TCM	0.69902
24	KSR1	NA	NA	NA	NA	72978	TRUE	CD4 TCM	0.69902
24	AC069366.2	NA	NA	NA	NA	72978	TRUE	CD4 TCM	0.69902
24	LGALS9	0.560311	0.230722	0.999495	0.790994	72978	TRUE	CD4 TCM	0.69902
24	LYRM9	0.19335	0.674407	0.999495	0.994487	72978	TRUE	CD4 TCM	0.69902
24	NLK	NA	NA	NA	NA	72978	TRUE	CD4 TCM	0.69902
24	AC061975.8	NA	NA	NA	NA	72978	TRUE	CD4 TCM	0.69902
24	TMEM97	NA	NA	NA	NA	72978	TRUE	CD4 TCM	0.69902
24	IFT20	0.381401	0.303755	0.999495	0.999127	72978	TRUE	CD4 TCM	0.69902
24	TNFAIP1	-0.328756	0.551721	0.999495	0.954437	72978	TRUE	CD4 TCM	0.69902
24	POLDIP2	0.34132	0.422704	0.999495	0.964427	72978	TRUE	CD4 TCM	0.69902
24	TMEM199	0.19678	0.687136	0.999495	0.996569	72978	TRUE	CD4 TCM	0.69902
24	SARM1	NA	NA	NA	NA	72978	TRUE	CD4 TCM	0.69902
24	SLC46A1	NA	NA	NA	NA	72978	TRUE	CD4 TCM	0.69902
24	AC015917.2	NA	NA	NA	NA	72978	TRUE	CD4 TCM	0.69902
24	AC005726.1	NA	NA	NA	NA	72978	TRUE	CD4 TCM	0.69902
24	UNC119	-0.104211	0.772769	0.999495	0.979315	72978	TRUE	CD4 TCM	0.69902
24	PIGS	NA	NA	NA	NA	72978	TRUE	CD4 TCM	0.69902
24	ALDOC	NA	NA	NA	NA	72978	TRUE	CD4 TCM	0.69902
24	SPAG5	NA	NA	NA	NA	72978	TRUE	CD4 TCM	0.69902
24	SPAG5-AS1	-0.392857	0.397093	0.999495	0.991738	72978	TRUE	CD4 TCM	0.69902
24	AC005726.3	NA	NA	NA	NA	72978	TRUE	CD4 TCM	0.69902
24	RSKR	NA	NA	NA	NA	72978	TRUE	CD4 TCM	0.69902
24	KIAA0100	-0.294991	0.509433	0.999495	0.903645	72978	TRUE	CD4 TCM	0.69902
24	SDF2	-0.445731	0.332466	0.999495	0.997871	72978	TRUE	CD4 TCM	0.69902
24	SUPT6H	-0.579554	0.077506	0.999495	0.985121	72978	TRUE	CD4 TCM	0.69902
24	AC010761.3	NA	NA	NA	NA	72978	TRUE	CD4 TCM	0.69902
24	PROCA1	-0.395575	0.57483	0.999495	0.861721	72978	TRUE	CD4 TCM	0.69902
24	RAB34	NA	NA	NA	NA	72978	TRUE	CD4 TCM	0.69902
24	RPL23A	0.0143207	0.922798	0.999495	0.992096	72978	TRUE	CD4 TCM	0.69902
24	TLCD1	NA	NA	NA	NA	72978	TRUE	CD4 TCM	0.69902
24	NEK8	-1.76359	0.00887177	0.999495	0.456663	72978	TRUE	CD4 TCM	0.69902
24	TRAF4	NA	NA	NA	NA	72978	TRUE	CD4 TCM	0.69902
24	FAM222B	-0.229247	0.667683	0.999495	0.989153	72978	TRUE	CD4 TCM	0.69902
24	ERAL1	-0.228758	0.712731	0.999495	0.973443	72978	TRUE	CD4 TCM	0.69902
24	FLOT2	0.308338	0.285941	0.999495	0.993475	72978	TRUE	CD4 TCM	0.69902
24	AC024267.6	NA	NA	NA	NA	72978	TRUE	CD4 TCM	0.69902
24	DHRS13	0.43352	0.438824	0.999495	0.956625	72978	TRUE	CD4 TCM	0.69902
24	PHF12	-0.500017	0.155621	0.999495	0.940886	72978	TRUE	CD4 TCM	0.69902
24	AC024267.4	NA	NA	NA	NA	72978	TRUE	CD4 TCM	0.69902
24	PIPOX	NA	NA	NA	NA	72978	TRUE	CD4 TCM	0.69902
24	SEZ6	NA	NA	NA	NA	72978	TRUE	CD4 TCM	0.69902
24	MYO18A	-0.505009	0.301414	0.999495	0.72692	72978	TRUE	CD4 TCM	0.69902
24	AC024619.3	NA	NA	NA	NA	72978	TRUE	CD4 TCM	0.69902
24	NUFIP2	-0.433934	0.147939	0.999495	0.981064	72978	TRUE	CD4 TCM	0.69902
24	AC068025.2	-0.605752	0.326739	0.999495	0.7858	72978	TRUE	CD4 TCM	0.69902
24	AC068025.1	NA	NA	NA	NA	72978	TRUE	CD4 TCM	0.69902
24	TAOK1	0.296301	0.466613	0.999495	0.947838	72978	TRUE	CD4 TCM	0.69902
24	ABHD15	NA	NA	NA	NA	72978	TRUE	CD4 TCM	0.69902
24	ABHD15-AS1	NA	NA	NA	NA	72978	TRUE	CD4 TCM	0.69902
24	TP53I13	0.225352	0.515596	0.999495	0.932904	72978	TRUE	CD4 TCM	0.69902
24	GIT1	NA	NA	NA	NA	72978	TRUE	CD4 TCM	0.69902
24	ANKRD13B	NA	NA	NA	NA	72978	TRUE	CD4 TCM	0.69902
24	CORO6	NA	NA	NA	NA	72978	TRUE	CD4 TCM	0.69902
24	SSH2	-0.201558	0.414405	0.999495	0.946241	72978	TRUE	CD4 TCM	0.69902
24	AC104564.5	NA	NA	NA	NA	72978	TRUE	CD4 TCM	0.69902
24	AC023389.1	NA	NA	NA	NA	72978	TRUE	CD4 TCM	0.69902
24	EFCAB5	NA	NA	NA	NA	72978	TRUE	CD4 TCM	0.69902
24	AC104984.2	NA	NA	NA	NA	72978	TRUE	CD4 TCM	0.69902
24	NSRP1	-0.112384	0.701212	0.999495	0.995177	72978	TRUE	CD4 TCM	0.69902
24	AC104984.3	NA	NA	NA	NA	72978	TRUE	CD4 TCM	0.69902
24	SLC6A4	NA	NA	NA	NA	72978	TRUE	CD4 TCM	0.69902
24	BLMH	-0.380229	0.433331	0.999495	0.948746	72978	TRUE	CD4 TCM	0.69902
24	CPD	0.110192	0.806303	0.999495	0.992409	72978	TRUE	CD4 TCM	0.69902
24	GOSR1	-0.189002	0.580761	0.999495	0.973645	72978	TRUE	CD4 TCM	0.69902
24	AC005562.1	NA	NA	NA	NA	72978	TRUE	CD4 TCM	0.69902
24	CRLF3	0.242953	0.412685	0.999495	0.946717	72978	TRUE	CD4 TCM	0.69902
24	AC127024.5	NA	NA	NA	NA	72978	TRUE	CD4 TCM	0.69902
24	ATAD5	NA	NA	NA	NA	72978	TRUE	CD4 TCM	0.69902
24	AC130324.2	NA	NA	NA	NA	72978	TRUE	CD4 TCM	0.69902
24	TEFM	NA	NA	NA	NA	72978	TRUE	CD4 TCM	0.69902
24	ADAP2	NA	NA	NA	NA	72978	TRUE	CD4 TCM	0.69902
24	AC138207.1	NA	NA	NA	NA	72978	TRUE	CD4 TCM	0.69902
24	AC138207.9	NA	NA	NA	NA	72978	TRUE	CD4 TCM	0.69902
24	RNF135	NA	NA	NA	NA	72978	TRUE	CD4 TCM	0.69902
24	AC138207.4	NA	NA	NA	NA	72978	TRUE	CD4 TCM	0.69902
24	AC138207.2	NA	NA	NA	NA	72978	TRUE	CD4 TCM	0.69902
24	NF1	0.763162	0.0667192	0.999495	0.8662	72978	TRUE	CD4 TCM	0.69902
24	OMG	NA	NA	NA	NA	72978	TRUE	CD4 TCM	0.69902
24	EVI2B	0.122959	0.540956	0.999495	0.997979	72978	TRUE	CD4 TCM	0.69902
24	EVI2A	-0.461822	0.200194	0.999495	0.955724	72978	TRUE	CD4 TCM	0.69902
24	RAB11FIP4	-0.686366	0.206688	0.999495	0.925853	72978	TRUE	CD4 TCM	0.69902
24	COPRS	NA	NA	NA	NA	72978	TRUE	CD4 TCM	0.69902
24	UTP6	NA	NA	NA	NA	72978	TRUE	CD4 TCM	0.69902
24	AC004253.1	NA	NA	NA	NA	72978	TRUE	CD4 TCM	0.69902
24	SUZ12	0.45094	0.109493	0.999495	0.992203	72978	TRUE	CD4 TCM	0.69902
24	LRRC37B	-0.595921	0.26202	0.999495	0.99482	72978	TRUE	CD4 TCM	0.69902
24	AC116407.2	NA	NA	NA	NA	72978	TRUE	CD4 TCM	0.69902
24	AC116407.1	NA	NA	NA	NA	72978	TRUE	CD4 TCM	0.69902
24	RHOT1	-0.199526	0.610815	0.999495	0.961743	72978	TRUE	CD4 TCM	0.69902
24	RHBDL3	NA	NA	NA	NA	72978	TRUE	CD4 TCM	0.69902
24	C17orf75	NA	NA	NA	NA	72978	TRUE	CD4 TCM	0.69902
24	ZNF207	0.116654	0.642802	0.999495	0.921418	72978	TRUE	CD4 TCM	0.69902
24	AC005899.8	NA	NA	NA	NA	72978	TRUE	CD4 TCM	0.69902
24	PSMD11	0.915931	0.0190172	0.999495	0.801733	72978	TRUE	CD4 TCM	0.69902
24	CDK5R1	NA	NA	NA	NA	72978	TRUE	CD4 TCM	0.69902
24	MYO1D	0.142231	0.831093	0.999495	0.908078	72978	TRUE	CD4 TCM	0.69902
24	CCL2	NA	NA	NA	NA	72978	TRUE	CD4 TCM	0.69902
24	CCL7	NA	NA	NA	NA	72978	TRUE	CD4 TCM	0.69902
24	CCL8	NA	NA	NA	NA	72978	TRUE	CD4 TCM	0.69902
24	CCT6B	0.691672	0.287861	0.999495	0.669208	72978	TRUE	CD4 TCM	0.69902
24	ZNF830	0.0923765	0.812156	0.999495	0.993414	72978	TRUE	CD4 TCM	0.69902
24	LIG3	NA	NA	NA	NA	72978	TRUE	CD4 TCM	0.69902
24	RFFL	0.100258	0.77402	0.999495	0.977431	72978	TRUE	CD4 TCM	0.69902
24	RAD51D	NA	NA	NA	NA	72978	TRUE	CD4 TCM	0.69902
24	NLE1	NA	NA	NA	NA	72978	TRUE	CD4 TCM	0.69902
24	UNC45B	NA	NA	NA	NA	72978	TRUE	CD4 TCM	0.69902
24	AC022916.1	NA	NA	NA	NA	72978	TRUE	CD4 TCM	0.69902
24	SLFN5	0.172266	0.487199	0.999495	0.965585	72978	TRUE	CD4 TCM	0.69902
24	AC022706.1	-0.242412	0.593629	0.999495	0.919027	72978	TRUE	CD4 TCM	0.69902
24	SLFN11	-0.225747	0.634802	0.999495	0.865622	72978	TRUE	CD4 TCM	0.69902
24	AC060766.4	NA	NA	NA	NA	72978	TRUE	CD4 TCM	0.69902
24	SLFN12	-1.15811	0.0961222	0.999495	0.822693	72978	TRUE	CD4 TCM	0.69902
24	SLFN13	NA	NA	NA	NA	72978	TRUE	CD4 TCM	0.69902
24	SLFN12L	0.238209	0.41549	0.999495	0.996217	72978	TRUE	CD4 TCM	0.69902
24	AC015911.5	NA	NA	NA	NA	72978	TRUE	CD4 TCM	0.69902
24	AC015911.3	NA	NA	NA	NA	72978	TRUE	CD4 TCM	0.69902
24	AC015911.2	NA	NA	NA	NA	72978	TRUE	CD4 TCM	0.69902
24	SLFN14	NA	NA	NA	NA	72978	TRUE	CD4 TCM	0.69902
24	SNHG30	-0.747827	0.0946872	0.999495	0.985712	72978	TRUE	CD4 TCM	0.69902
24	PEX12	NA	NA	NA	NA	72978	TRUE	CD4 TCM	0.69902
24	AP2B1	-0.0789117	0.805944	0.999495	0.986208	72978	TRUE	CD4 TCM	0.69902
24	TAF15	0.0328297	0.889544	0.999495	0.975355	72978	TRUE	CD4 TCM	0.69902
24	MMP28	NA	NA	NA	NA	72978	TRUE	CD4 TCM	0.69902
24	AC015849.3	NA	NA	NA	NA	72978	TRUE	CD4 TCM	0.69902
24	AC015849.1	NA	NA	NA	NA	72978	TRUE	CD4 TCM	0.69902
24	CCL5	0.534623	0.258902	0.999495	0.544816	72978	TRUE	CD4 TCM	0.69902
24	RDM1	NA	NA	NA	NA	72978	TRUE	CD4 TCM	0.69902
24	AC243829.4	NA	NA	NA	NA	72978	TRUE	CD4 TCM	0.69902
24	CCL3	NA	NA	NA	NA	72978	TRUE	CD4 TCM	0.69902
24	CCL4	NA	NA	NA	NA	72978	TRUE	CD4 TCM	0.69902
24	AC243829.2	NA	NA	NA	NA	72978	TRUE	CD4 TCM	0.69902
24	AC243829.1	NA	NA	NA	NA	72978	TRUE	CD4 TCM	0.69902
24	CCL3L1	NA	NA	NA	NA	72978	TRUE	CD4 TCM	0.69902
24	CCL4L2	NA	NA	NA	NA	72978	TRUE	CD4 TCM	0.69902
24	ZNHIT3	-0.0826308	0.794319	0.999495	0.995166	72978	TRUE	CD4 TCM	0.69902
24	MYO19	NA	NA	NA	NA	72978	TRUE	CD4 TCM	0.69902
24	PIGW	NA	NA	NA	NA	72978	TRUE	CD4 TCM	0.69902
24	GGNBP2	-0.0773104	0.762425	0.999495	0.982632	72978	TRUE	CD4 TCM	0.69902
24	DHRS11	NA	NA	NA	NA	72978	TRUE	CD4 TCM	0.69902
24	MRM1	1.00391	0.140024	0.999495	0.780744	72978	TRUE	CD4 TCM	0.69902
24	AATF	-0.129715	0.68863	0.999495	0.999087	72978	TRUE	CD4 TCM	0.69902
24	AC244093.4	NA	NA	NA	NA	72978	TRUE	CD4 TCM	0.69902
24	AC244093.5	NA	NA	NA	NA	72978	TRUE	CD4 TCM	0.69902
24	ACACA	0.143104	0.762793	0.999495	0.996644	72978	TRUE	CD4 TCM	0.69902
24	TADA2A	0.466965	0.442169	0.999495	0.989034	72978	TRUE	CD4 TCM	0.69902
24	DUSP14	NA	NA	NA	NA	72978	TRUE	CD4 TCM	0.69902
24	SYNRG	0.115164	0.65075	0.999495	0.98414	72978	TRUE	CD4 TCM	0.69902
24	DDX52	NA	NA	NA	NA	72978	TRUE	CD4 TCM	0.69902
24	TBC1D3L	NA	NA	NA	NA	72978	TRUE	CD4 TCM	0.69902
24	MRPL45	-0.477493	0.286836	0.999495	0.974109	72978	TRUE	CD4 TCM	0.69902
24	SOCS7	NA	NA	NA	NA	72978	TRUE	CD4 TCM	0.69902
24	ARHGAP23	NA	NA	NA	NA	72978	TRUE	CD4 TCM	0.69902
24	EPOP	NA	NA	NA	NA	72978	TRUE	CD4 TCM	0.69902
24	AC006449.6	NA	NA	NA	NA	72978	TRUE	CD4 TCM	0.69902
24	AC006449.2	NA	NA	NA	NA	72978	TRUE	CD4 TCM	0.69902
24	MLLT6	-0.187325	0.562288	0.999495	0.993385	72978	TRUE	CD4 TCM	0.69902
24	CISD3	0.084945	0.820247	0.999495	0.991108	72978	TRUE	CD4 TCM	0.69902
24	PCGF2	NA	NA	NA	NA	72978	TRUE	CD4 TCM	0.69902
24	PSMB3	0.0840428	0.718197	0.999495	0.995626	72978	TRUE	CD4 TCM	0.69902
24	PIP4K2B	-0.189929	0.692966	0.999495	0.931556	72978	TRUE	CD4 TCM	0.69902
24	CWC25	-0.0067826	0.984706	0.999495	0.989537	72978	TRUE	CD4 TCM	0.69902
24	RPL23	-0.0542158	0.739514	0.999495	0.996815	72978	TRUE	CD4 TCM	0.69902
24	LASP1	0.792663	0.0397993	0.999495	0.605526	72978	TRUE	CD4 TCM	0.69902
24	LINC00672	NA	NA	NA	NA	72978	TRUE	CD4 TCM	0.69902
24	PLXDC1	NA	NA	NA	NA	72978	TRUE	CD4 TCM	0.69902
24	ARL5C	NA	NA	NA	NA	72978	TRUE	CD4 TCM	0.69902
24	CACNB1	-0.796587	0.291554	0.999495	0.528825	72978	TRUE	CD4 TCM	0.69902
24	RPL19	-0.0478706	0.736614	0.999495	0.959034	72978	TRUE	CD4 TCM	0.69902
24	FBXL20	-0.173547	0.704025	0.999495	0.96406	72978	TRUE	CD4 TCM	0.69902
24	AC005288.1	NA	NA	NA	NA	72978	TRUE	CD4 TCM	0.69902
24	MED1	NA	NA	NA	NA	72978	TRUE	CD4 TCM	0.69902
24	CDK12	0.614447	0.0861257	0.999495	0.987172	72978	TRUE	CD4 TCM	0.69902
24	AC009283.1	NA	NA	NA	NA	72978	TRUE	CD4 TCM	0.69902
24	STARD3	0.402234	0.299779	0.999495	0.987877	72978	TRUE	CD4 TCM	0.69902
24	TCAP	NA	NA	NA	NA	72978	TRUE	CD4 TCM	0.69902
24	PNMT	NA	NA	NA	NA	72978	TRUE	CD4 TCM	0.69902
24	PGAP3	NA	NA	NA	NA	72978	TRUE	CD4 TCM	0.69902
24	ERBB2	NA	NA	NA	NA	72978	TRUE	CD4 TCM	0.69902
24	MIEN1	-0.335758	0.25737	0.999495	0.994187	72978	TRUE	CD4 TCM	0.69902
24	IKZF3	0.530104	0.0704724	0.999495	0.819927	72978	TRUE	CD4 TCM	0.69902
24	GSDMB	NA	NA	NA	NA	72978	TRUE	CD4 TCM	0.69902
24	ORMDL3	-0.46774	0.227285	0.999495	0.948843	72978	TRUE	CD4 TCM	0.69902
24	AC090844.2	NA	NA	NA	NA	72978	TRUE	CD4 TCM	0.69902
24	GSDMA	NA	NA	NA	NA	72978	TRUE	CD4 TCM	0.69902
24	PSMD3	0.194755	0.607145	0.999495	0.988307	72978	TRUE	CD4 TCM	0.69902
24	MED24	0.514439	0.391034	0.999495	0.873417	72978	TRUE	CD4 TCM	0.69902
24	THRA	-0.278325	0.514395	0.999495	0.954578	72978	TRUE	CD4 TCM	0.69902
24	NR1D1	0.385881	0.441292	0.999495	0.713287	72978	TRUE	CD4 TCM	0.69902
24	MSL1	0.437074	0.261604	0.999495	0.99764	72978	TRUE	CD4 TCM	0.69902
24	CASC3	-0.0440821	0.912982	0.999495	0.974677	72978	TRUE	CD4 TCM	0.69902
24	RAPGEFL1	NA	NA	NA	NA	72978	TRUE	CD4 TCM	0.69902
24	WIPF2	0.181654	0.707744	0.999495	0.998734	72978	TRUE	CD4 TCM	0.69902
24	CDC6	NA	NA	NA	NA	72978	TRUE	CD4 TCM	0.69902
24	RARA	0.0295276	0.92769	0.999495	0.977691	72978	TRUE	CD4 TCM	0.69902
24	AC080112.4	NA	NA	NA	NA	72978	TRUE	CD4 TCM	0.69902
24	RARA-AS1	NA	NA	NA	NA	72978	TRUE	CD4 TCM	0.69902
24	AC080112.1	NA	NA	NA	NA	72978	TRUE	CD4 TCM	0.69902
24	TOP2A	NA	NA	NA	NA	72978	TRUE	CD4 TCM	0.69902
24	IGFBP4	-2.10909	0.00300379	0.971186	0.168638	72978	TRUE	CD4 TCM	0.69902
24	TNS4	NA	NA	NA	NA	72978	TRUE	CD4 TCM	0.69902
24	AC004585.1	0.399583	0.48315	0.999495	0.925835	72978	TRUE	CD4 TCM	0.69902
24	CCR7	-0.00181075	0.998105	0.999495	0.998295	72978	TRUE	CD4 TCM	0.69902
24	SMARCE1	0.145173	0.580776	0.999495	0.978673	72978	TRUE	CD4 TCM	0.69902
24	AC073508.3	NA	NA	NA	NA	72978	TRUE	CD4 TCM	0.69902
24	KRT10	-0.0280112	0.887022	0.999495	0.995522	72978	TRUE	CD4 TCM	0.69902
24	TMEM99	NA	NA	NA	NA	72978	TRUE	CD4 TCM	0.69902
24	AC004231.1	NA	NA	NA	NA	72978	TRUE	CD4 TCM	0.69902
24	KRT23	NA	NA	NA	NA	72978	TRUE	CD4 TCM	0.69902
24	KRTAP16-1	NA	NA	NA	NA	72978	TRUE	CD4 TCM	0.69902
24	EIF1	0.0298309	0.841087	0.999495	0.99192	72978	TRUE	CD4 TCM	0.69902
24	JUP	NA	NA	NA	NA	72978	TRUE	CD4 TCM	0.69902
24	P3H4	NA	NA	NA	NA	72978	TRUE	CD4 TCM	0.69902
24	NT5C3B	NA	NA	NA	NA	72978	TRUE	CD4 TCM	0.69902
24	KLHL11	-0.83266	0.11447	0.999495	0.656321	72978	TRUE	CD4 TCM	0.69902
24	ACLY	-0.224851	0.591624	0.999495	0.997236	72978	TRUE	CD4 TCM	0.69902
24	TTC25	NA	NA	NA	NA	72978	TRUE	CD4 TCM	0.69902
24	CNP	NA	NA	NA	NA	72978	TRUE	CD4 TCM	0.69902
24	DNAJC7	0.473436	0.155405	0.999495	0.982033	72978	TRUE	CD4 TCM	0.69902
24	NKIRAS2	NA	NA	NA	NA	72978	TRUE	CD4 TCM	0.69902
24	C17orf113	NA	NA	NA	NA	72978	TRUE	CD4 TCM	0.69902
24	DHX58	NA	NA	NA	NA	72978	TRUE	CD4 TCM	0.69902
24	KAT2A	NA	NA	NA	NA	72978	TRUE	CD4 TCM	0.69902
24	RAB5C	0.162193	0.537272	0.999495	0.996881	72978	TRUE	CD4 TCM	0.69902
24	AC099811.3	NA	NA	NA	NA	72978	TRUE	CD4 TCM	0.69902
24	KCNH4	NA	NA	NA	NA	72978	TRUE	CD4 TCM	0.69902
24	HCRT	NA	NA	NA	NA	72978	TRUE	CD4 TCM	0.69902
24	GHDC	NA	NA	NA	NA	72978	TRUE	CD4 TCM	0.69902
24	STAT5B	0.311645	0.265296	0.999495	0.969202	72978	TRUE	CD4 TCM	0.69902
24	AC099811.1	NA	NA	NA	NA	72978	TRUE	CD4 TCM	0.69902
24	STAT5A	0.498971	0.184365	0.999495	0.841204	72978	TRUE	CD4 TCM	0.69902
24	STAT3	-0.546739	0.0159255	0.999495	0.976534	72978	TRUE	CD4 TCM	0.69902
24	CAVIN1	NA	NA	NA	NA	72978	TRUE	CD4 TCM	0.69902
24	ATP6V0A1	NA	NA	NA	NA	72978	TRUE	CD4 TCM	0.69902
24	AC107993.1	NA	NA	NA	NA	72978	TRUE	CD4 TCM	0.69902
24	AC067852.3	NA	NA	NA	NA	72978	TRUE	CD4 TCM	0.69902
24	NAGLU	NA	NA	NA	NA	72978	TRUE	CD4 TCM	0.69902
24	HSD17B1	NA	NA	NA	NA	72978	TRUE	CD4 TCM	0.69902
24	AC067852.2	NA	NA	NA	NA	72978	TRUE	CD4 TCM	0.69902
24	COASY	-0.285772	0.521184	0.999495	0.957713	72978	TRUE	CD4 TCM	0.69902
24	MLX	-0.0568665	0.877275	0.999495	0.997451	72978	TRUE	CD4 TCM	0.69902
24	PSMC3IP	NA	NA	NA	NA	72978	TRUE	CD4 TCM	0.69902
24	AC067852.5	NA	NA	NA	NA	72978	TRUE	CD4 TCM	0.69902
24	RETREG3	0.304652	0.506421	0.999495	0.981721	72978	TRUE	CD4 TCM	0.69902
24	TUBG1	NA	NA	NA	NA	72978	TRUE	CD4 TCM	0.69902
24	TUBG2	NA	NA	NA	NA	72978	TRUE	CD4 TCM	0.69902
24	PLEKHH3	NA	NA	NA	NA	72978	TRUE	CD4 TCM	0.69902
24	CCR10	NA	NA	NA	NA	72978	TRUE	CD4 TCM	0.69902
24	AC100793.2	NA	NA	NA	NA	72978	TRUE	CD4 TCM	0.69902
24	CNTNAP1	NA	NA	NA	NA	72978	TRUE	CD4 TCM	0.69902
24	AC100793.3	NA	NA	NA	NA	72978	TRUE	CD4 TCM	0.69902
24	EZH1	0.0086335	0.983498	0.999495	0.998656	72978	TRUE	CD4 TCM	0.69902
24	VPS25	0.0363635	0.948172	0.999495	0.998055	72978	TRUE	CD4 TCM	0.69902
24	COA3	-0.245981	0.533578	0.999495	0.986061	72978	TRUE	CD4 TCM	0.69902
24	CNTD1	NA	NA	NA	NA	72978	TRUE	CD4 TCM	0.69902
24	BECN1	-0.127874	0.690076	0.999495	0.976112	72978	TRUE	CD4 TCM	0.69902
24	PSME3	-0.217198	0.645704	0.999495	0.99095	72978	TRUE	CD4 TCM	0.69902
24	LINC00671	NA	NA	NA	NA	72978	TRUE	CD4 TCM	0.69902
24	AARSD1	0.324309	0.439954	0.999495	0.984118	72978	TRUE	CD4 TCM	0.69902
24	RUNDC1	NA	NA	NA	NA	72978	TRUE	CD4 TCM	0.69902
24	RPL27	0.0113724	0.941395	0.999495	0.977106	72978	TRUE	CD4 TCM	0.69902
24	IFI35	NA	NA	NA	NA	72978	TRUE	CD4 TCM	0.69902
24	VAT1	-0.0331729	0.937765	0.999495	0.998128	72978	TRUE	CD4 TCM	0.69902
24	BRCA1	NA	NA	NA	NA	72978	TRUE	CD4 TCM	0.69902
24	NBR2	0.343721	0.574439	0.999495	0.84887	72978	TRUE	CD4 TCM	0.69902
24	AC060780.1	0.659482	0.306708	0.999495	0.761779	72978	TRUE	CD4 TCM	0.69902
24	NBR1	-0.0250468	0.945045	0.999495	0.994055	72978	TRUE	CD4 TCM	0.69902
24	TMEM106A	NA	NA	NA	NA	72978	TRUE	CD4 TCM	0.69902
24	CCDC200	NA	NA	NA	NA	72978	TRUE	CD4 TCM	0.69902
24	LINC00910	0.552967	0.0265084	0.999495	0.115235	72978	TRUE	CD4 TCM	0.69902
24	ARL4D	NA	NA	NA	NA	72978	TRUE	CD4 TCM	0.69902
24	DHX8	0.571288	0.144294	0.999495	0.747656	72978	TRUE	CD4 TCM	0.69902
24	MEOX1	NA	NA	NA	NA	72978	TRUE	CD4 TCM	0.69902
24	DUSP3	NA	NA	NA	NA	72978	TRUE	CD4 TCM	0.69902
24	MPP3	NA	NA	NA	NA	72978	TRUE	CD4 TCM	0.69902
24	AC007993.3	NA	NA	NA	NA	72978	TRUE	CD4 TCM	0.69902
24	FAM215A	NA	NA	NA	NA	72978	TRUE	CD4 TCM	0.69902
24	LINC01976	NA	NA	NA	NA	72978	TRUE	CD4 TCM	0.69902
24	PYY	NA	NA	NA	NA	72978	TRUE	CD4 TCM	0.69902
24	NAGS	NA	NA	NA	NA	72978	TRUE	CD4 TCM	0.69902
24	TMEM101	NA	NA	NA	NA	72978	TRUE	CD4 TCM	0.69902
24	LSM12	0.492262	0.1722	0.999495	0.992386	72978	TRUE	CD4 TCM	0.69902
24	G6PC3	NA	NA	NA	NA	72978	TRUE	CD4 TCM	0.69902
24	HDAC5	NA	NA	NA	NA	72978	TRUE	CD4 TCM	0.69902
24	ASB16-AS1	NA	NA	NA	NA	72978	TRUE	CD4 TCM	0.69902
24	TMUB2	0.143415	0.711206	0.999495	0.947215	72978	TRUE	CD4 TCM	0.69902
24	ATXN7L3	0.352797	0.406085	0.999495	0.956028	72978	TRUE	CD4 TCM	0.69902
24	AC004596.1	-0.489089	0.425936	0.999495	0.893033	72978	TRUE	CD4 TCM	0.69902
24	UBTF	-0.184303	0.527542	0.999495	0.990447	72978	TRUE	CD4 TCM	0.69902
24	AC003102.1	NA	NA	NA	NA	72978	TRUE	CD4 TCM	0.69902
24	SLC25A39	0.51342	0.11653	0.999495	0.982673	72978	TRUE	CD4 TCM	0.69902
24	GRN	NA	NA	NA	NA	72978	TRUE	CD4 TCM	0.69902
24	FAM171A2	NA	NA	NA	NA	72978	TRUE	CD4 TCM	0.69902
24	ITGA2B	NA	NA	NA	NA	72978	TRUE	CD4 TCM	0.69902
24	GPATCH8	-0.241191	0.367259	0.999495	0.983513	72978	TRUE	CD4 TCM	0.69902
24	AC103703.1	NA	NA	NA	NA	72978	TRUE	CD4 TCM	0.69902
24	FZD2	NA	NA	NA	NA	72978	TRUE	CD4 TCM	0.69902
24	MEIOC	NA	NA	NA	NA	72978	TRUE	CD4 TCM	0.69902
24	CCDC43	-0.54194	0.264191	0.999495	0.951948	72978	TRUE	CD4 TCM	0.69902
24	DBF4B	NA	NA	NA	NA	72978	TRUE	CD4 TCM	0.69902
24	EFTUD2	-0.343737	0.468939	0.999495	0.933416	72978	TRUE	CD4 TCM	0.69902
24	DCAKD	-0.0227784	0.963311	0.999495	0.999586	72978	TRUE	CD4 TCM	0.69902
24	NMT1	-0.135691	0.716295	0.999495	0.989194	72978	TRUE	CD4 TCM	0.69902
24	PLCD3	NA	NA	NA	NA	72978	TRUE	CD4 TCM	0.69902
24	ACBD4	NA	NA	NA	NA	72978	TRUE	CD4 TCM	0.69902
24	AC142472.1	NA	NA	NA	NA	72978	TRUE	CD4 TCM	0.69902
24	HEXIM1	0.149474	0.752778	0.999495	0.955078	72978	TRUE	CD4 TCM	0.69902
24	AC138150.1	NA	NA	NA	NA	72978	TRUE	CD4 TCM	0.69902
24	HEXIM2	NA	NA	NA	NA	72978	TRUE	CD4 TCM	0.69902
24	AC138150.2	NA	NA	NA	NA	72978	TRUE	CD4 TCM	0.69902
24	AC008105.3	0.0138948	0.956325	0.999495	0.993641	72978	TRUE	CD4 TCM	0.69902
24	FMNL1	-0.100397	0.691685	0.999495	0.995418	72978	TRUE	CD4 TCM	0.69902
24	AC008105.1	1.24531	0.0587725	0.999495	0.581653	72978	TRUE	CD4 TCM	0.69902
24	MAP3K14-AS1	NA	NA	NA	NA	72978	TRUE	CD4 TCM	0.69902
24	MAP3K14	-0.63245	0.113045	0.999495	0.843239	72978	TRUE	CD4 TCM	0.69902
24	ARHGAP27	NA	NA	NA	NA	72978	TRUE	CD4 TCM	0.69902
24	PLEKHM1	-0.205952	0.583612	0.999495	0.99163	72978	TRUE	CD4 TCM	0.69902
24	AC091132.2	NA	NA	NA	NA	72978	TRUE	CD4 TCM	0.69902
24	AC091132.4	NA	NA	NA	NA	72978	TRUE	CD4 TCM	0.69902
24	MAPT	NA	NA	NA	NA	72978	TRUE	CD4 TCM	0.69902
24	KANSL1	0.271969	0.312875	0.999495	0.859816	72978	TRUE	CD4 TCM	0.69902
24	KANSL1-AS1	0.472619	0.14173	0.999495	0.531144	72978	TRUE	CD4 TCM	0.69902
24	ARL17B	0.52152	0.330757	0.999495	0.970036	72978	TRUE	CD4 TCM	0.69902
24	LRRC37A	NA	NA	NA	NA	72978	TRUE	CD4 TCM	0.69902
24	LRRC37A2	0.299361	0.566748	0.999495	0.992469	72978	TRUE	CD4 TCM	0.69902
24	ARL17A	NA	NA	NA	NA	72978	TRUE	CD4 TCM	0.69902
24	NSF	0.137626	0.679899	0.999495	0.927301	72978	TRUE	CD4 TCM	0.69902
24	GOSR2	0.710909	0.106251	0.999495	0.827942	72978	TRUE	CD4 TCM	0.69902
24	AC005670.3	0.476196	0.3014	0.999495	0.992429	72978	TRUE	CD4 TCM	0.69902
24	CDC27	-0.490979	0.219911	0.999495	0.957162	72978	TRUE	CD4 TCM	0.69902
24	AC002558.3	NA	NA	NA	NA	72978	TRUE	CD4 TCM	0.69902
24	MYL4	NA	NA	NA	NA	72978	TRUE	CD4 TCM	0.69902
24	ITGB3	NA	NA	NA	NA	72978	TRUE	CD4 TCM	0.69902
24	AC068234.2	NA	NA	NA	NA	72978	TRUE	CD4 TCM	0.69902
24	EFCAB13	0.447794	0.468497	0.999495	0.852296	72978	TRUE	CD4 TCM	0.69902
24	AC040934.1	NA	NA	NA	NA	72978	TRUE	CD4 TCM	0.69902
24	NPEPPS	0.395743	0.197313	0.999495	0.724931	72978	TRUE	CD4 TCM	0.69902
24	AC025682.1	-0.964344	0.135804	0.999495	0.528032	72978	TRUE	CD4 TCM	0.69902
24	KPNB1	-0.331751	0.205628	0.999495	0.842559	72978	TRUE	CD4 TCM	0.69902
24	TBKBP1	0.297148	0.646605	0.999495	0.937087	72978	TRUE	CD4 TCM	0.69902
24	TBX21	-0.80224	0.12061	0.999495	0.848321	72978	TRUE	CD4 TCM	0.69902
24	OSBPL7	0.0341491	0.940329	0.999495	0.985599	72978	TRUE	CD4 TCM	0.69902
24	MRPL10	0.254648	0.481491	0.999495	0.975686	72978	TRUE	CD4 TCM	0.69902
24	LRRC46	NA	NA	NA	NA	72978	TRUE	CD4 TCM	0.69902
24	SCRN2	-0.119617	0.772909	0.999495	0.953541	72978	TRUE	CD4 TCM	0.69902
24	AC018521.5	NA	NA	NA	NA	72978	TRUE	CD4 TCM	0.69902
24	SP2	-0.00716247	0.991019	0.999495	0.995065	72978	TRUE	CD4 TCM	0.69902
24	SP2-AS1	NA	NA	NA	NA	72978	TRUE	CD4 TCM	0.69902
24	PNPO	NA	NA	NA	NA	72978	TRUE	CD4 TCM	0.69902
24	CDK5RAP3	0.150658	0.606334	0.999495	0.991075	72978	TRUE	CD4 TCM	0.69902
24	COPZ2	NA	NA	NA	NA	72978	TRUE	CD4 TCM	0.69902
24	AC004477.1	NA	NA	NA	NA	72978	TRUE	CD4 TCM	0.69902
24	NFE2L1	NA	NA	NA	NA	72978	TRUE	CD4 TCM	0.69902
24	CBX1	-0.221764	0.569086	0.999495	0.934778	72978	TRUE	CD4 TCM	0.69902
24	SNX11	-0.447829	0.423779	0.999495	0.99995	72978	TRUE	CD4 TCM	0.69902
24	SKAP1	-0.0696658	0.705953	0.999495	0.908591	72978	TRUE	CD4 TCM	0.69902
24	SKAP1-AS1	NA	NA	NA	NA	72978	TRUE	CD4 TCM	0.69902
24	THRA1/BTR	NA	NA	NA	NA	72978	TRUE	CD4 TCM	0.69902
24	HOXB2	0.934897	0.0207809	0.999495	0.294342	72978	TRUE	CD4 TCM	0.69902
24	HOXB-AS1	NA	NA	NA	NA	72978	TRUE	CD4 TCM	0.69902
24	HOXB3	-1.31068	0.0479025	0.999495	0.635126	72978	TRUE	CD4 TCM	0.69902
24	HOXB4	NA	NA	NA	NA	72978	TRUE	CD4 TCM	0.69902
24	HOXB7	NA	NA	NA	NA	72978	TRUE	CD4 TCM	0.69902
24	AC103702.2	NA	NA	NA	NA	72978	TRUE	CD4 TCM	0.69902
24	CALCOCO2	-0.231921	0.424469	0.999495	0.949109	72978	TRUE	CD4 TCM	0.69902
24	ATP5MC1	-0.190265	0.457821	0.999495	0.986576	72978	TRUE	CD4 TCM	0.69902
24	UBE2Z	-0.464637	0.244376	0.999495	0.990185	72978	TRUE	CD4 TCM	0.69902
24	SNF8	0.017574	0.951995	0.999495	0.994663	72978	TRUE	CD4 TCM	0.69902
24	AC091133.1	NA	NA	NA	NA	72978	TRUE	CD4 TCM	0.69902
24	GNGT2	NA	NA	NA	NA	72978	TRUE	CD4 TCM	0.69902
24	ABI3	-0.693741	0.291554	0.999495	0.937537	72978	TRUE	CD4 TCM	0.69902
24	PHOSPHO1	NA	NA	NA	NA	72978	TRUE	CD4 TCM	0.69902
24	AC004797.1	NA	NA	NA	NA	72978	TRUE	CD4 TCM	0.69902
24	ZNF652	-0.250933	0.392736	0.999495	0.914812	72978	TRUE	CD4 TCM	0.69902
24	AC091180.2	NA	NA	NA	NA	72978	TRUE	CD4 TCM	0.69902
24	AC091180.5	NA	NA	NA	NA	72978	TRUE	CD4 TCM	0.69902
24	PHB	-0.123717	0.682747	0.999495	0.988132	72978	TRUE	CD4 TCM	0.69902
24	AC091180.3	NA	NA	NA	NA	72978	TRUE	CD4 TCM	0.69902
24	SPOP	9.27825e-05	0.998007	0.999495	0.998007	72978	TRUE	CD4 TCM	0.69902
24	SLC35B1	NA	NA	NA	NA	72978	TRUE	CD4 TCM	0.69902
24	AC015795.1	NA	NA	NA	NA	72978	TRUE	CD4 TCM	0.69902
24	FAM117A	0.455493	0.0859057	0.999495	0.915684	72978	TRUE	CD4 TCM	0.69902
24	KAT7	-0.193975	0.576243	0.999495	0.999862	72978	TRUE	CD4 TCM	0.69902
24	FLJ45513	NA	NA	NA	NA	72978	TRUE	CD4 TCM	0.69902
24	DLX4	NA	NA	NA	NA	72978	TRUE	CD4 TCM	0.69902
24	PICART1	NA	NA	NA	NA	72978	TRUE	CD4 TCM	0.69902
24	ITGA3	NA	NA	NA	NA	72978	TRUE	CD4 TCM	0.69902
24	PDK2	0.582384	0.186033	0.999495	0.968089	72978	TRUE	CD4 TCM	0.69902
24	SAMD14	NA	NA	NA	NA	72978	TRUE	CD4 TCM	0.69902
24	PPP1R9B	0.0953648	0.849602	0.999495	0.977912	72978	TRUE	CD4 TCM	0.69902
24	AC002401.1	NA	NA	NA	NA	72978	TRUE	CD4 TCM	0.69902
24	SGCA	NA	NA	NA	NA	72978	TRUE	CD4 TCM	0.69902
24	COL1A1	NA	NA	NA	NA	72978	TRUE	CD4 TCM	0.69902
24	XYLT2	NA	NA	NA	NA	72978	TRUE	CD4 TCM	0.69902
24	MRPL27	0.0501485	0.922107	0.999495	0.990008	72978	TRUE	CD4 TCM	0.69902
24	LRRC59	NA	NA	NA	NA	72978	TRUE	CD4 TCM	0.69902
24	ACSF2	NA	NA	NA	NA	72978	TRUE	CD4 TCM	0.69902
24	CHAD	NA	NA	NA	NA	72978	TRUE	CD4 TCM	0.69902
24	RSAD1	-0.10971	0.756496	0.999495	0.968987	72978	TRUE	CD4 TCM	0.69902
24	MYCBPAP	NA	NA	NA	NA	72978	TRUE	CD4 TCM	0.69902
24	SPATA20	1.1698	0.0313742	0.999495	0.618087	72978	TRUE	CD4 TCM	0.69902
24	ABCC3	NA	NA	NA	NA	72978	TRUE	CD4 TCM	0.69902
24	ANKRD40	0.315302	0.541755	0.999495	0.932368	72978	TRUE	CD4 TCM	0.69902
24	LUC7L3	0.0545594	0.840431	0.999495	0.997821	72978	TRUE	CD4 TCM	0.69902
24	TOB1	-0.189205	0.406769	0.999495	0.614196	72978	TRUE	CD4 TCM	0.69902
24	TOB1-AS1	NA	NA	NA	NA	72978	TRUE	CD4 TCM	0.69902
24	AC005920.1	NA	NA	NA	NA	72978	TRUE	CD4 TCM	0.69902
24	SPAG9	-0.677408	0.0850199	0.999495	0.857324	72978	TRUE	CD4 TCM	0.69902
24	AC005920.2	NA	NA	NA	NA	72978	TRUE	CD4 TCM	0.69902
24	NME1	-0.313496	0.461279	0.999495	0.939495	72978	TRUE	CD4 TCM	0.69902
24	NME2	-0.170436	0.356793	0.999495	0.994846	72978	TRUE	CD4 TCM	0.69902
24	MBTD1	0.313237	0.506002	0.999495	0.925606	72978	TRUE	CD4 TCM	0.69902
24	AC006141.1	NA	NA	NA	NA	72978	TRUE	CD4 TCM	0.69902
24	UTP18	0.110897	0.765817	0.999495	0.962212	72978	TRUE	CD4 TCM	0.69902
24	TOM1L1	NA	NA	NA	NA	72978	TRUE	CD4 TCM	0.69902
24	COX11	-0.0450213	0.904389	0.999495	0.997421	72978	TRUE	CD4 TCM	0.69902
24	STXBP4	NA	NA	NA	NA	72978	TRUE	CD4 TCM	0.69902
24	HLF	NA	NA	NA	NA	72978	TRUE	CD4 TCM	0.69902
24	MMD	NA	NA	NA	NA	72978	TRUE	CD4 TCM	0.69902
24	PCTP	NA	NA	NA	NA	72978	TRUE	CD4 TCM	0.69902
24	ANKFN1	NA	NA	NA	NA	72978	TRUE	CD4 TCM	0.69902
24	NOG	NA	NA	NA	NA	72978	TRUE	CD4 TCM	0.69902
24	C17orf67	NA	NA	NA	NA	72978	TRUE	CD4 TCM	0.69902
24	DGKE	-0.235113	0.557971	0.999495	0.880503	72978	TRUE	CD4 TCM	0.69902
24	TRIM25	-0.366525	0.519073	0.999495	0.989336	72978	TRUE	CD4 TCM	0.69902
24	AC015912.3	NA	NA	NA	NA	72978	TRUE	CD4 TCM	0.69902
24	COIL	NA	NA	NA	NA	72978	TRUE	CD4 TCM	0.69902
24	SCPEP1	NA	NA	NA	NA	72978	TRUE	CD4 TCM	0.69902
24	AC004584.3	NA	NA	NA	NA	72978	TRUE	CD4 TCM	0.69902
24	AC007114.1	0.00685381	0.996984	0.999495	0.998852	72978	TRUE	CD4 TCM	0.69902
24	AKAP1	NA	NA	NA	NA	72978	TRUE	CD4 TCM	0.69902
24	MSI2	0.208436	0.555267	0.999495	0.977903	72978	TRUE	CD4 TCM	0.69902
24	MRPS23	NA	NA	NA	NA	72978	TRUE	CD4 TCM	0.69902
24	CUEDC1	NA	NA	NA	NA	72978	TRUE	CD4 TCM	0.69902
24	VEZF1	0.266014	0.413609	0.999495	0.994164	72978	TRUE	CD4 TCM	0.69902
24	AC015813.1	NA	NA	NA	NA	72978	TRUE	CD4 TCM	0.69902
24	SRSF1	-0.0581725	0.865216	0.999495	0.973424	72978	TRUE	CD4 TCM	0.69902
24	DYNLL2	-0.203021	0.481476	0.999495	0.977567	72978	TRUE	CD4 TCM	0.69902
24	OR4D1	-0.0440396	0.924903	0.999495	0.973271	72978	TRUE	CD4 TCM	0.69902
24	MKS1	NA	NA	NA	NA	72978	TRUE	CD4 TCM	0.69902
24	AC005962.2	NA	NA	NA	NA	72978	TRUE	CD4 TCM	0.69902
24	MPO	NA	NA	NA	NA	72978	TRUE	CD4 TCM	0.69902
24	TSPOAP1	NA	NA	NA	NA	72978	TRUE	CD4 TCM	0.69902
24	TSPOAP1-AS1	-0.320194	0.418517	0.999495	0.955772	72978	TRUE	CD4 TCM	0.69902
24	AC004687.1	1.42456	0.00424198	0.999495	0.402632	72978	TRUE	CD4 TCM	0.69902
24	SUPT4H1	-0.0383991	0.90291	0.999495	0.992316	72978	TRUE	CD4 TCM	0.69902
24	RNF43	NA	NA	NA	NA	72978	TRUE	CD4 TCM	0.69902
24	HSF5	NA	NA	NA	NA	72978	TRUE	CD4 TCM	0.69902
24	MTMR4	0.537003	0.209045	0.999495	0.83963	72978	TRUE	CD4 TCM	0.69902
24	SEPTIN4	NA	NA	NA	NA	72978	TRUE	CD4 TCM	0.69902
24	TEX14	0.369473	0.143875	0.999495	0.507608	72978	TRUE	CD4 TCM	0.69902
24	RAD51C	NA	NA	NA	NA	72978	TRUE	CD4 TCM	0.69902
24	PPM1E	NA	NA	NA	NA	72978	TRUE	CD4 TCM	0.69902
24	TRIM37	-0.957267	0.0635565	0.999495	0.852175	72978	TRUE	CD4 TCM	0.69902
24	AC099850.1	NA	NA	NA	NA	72978	TRUE	CD4 TCM	0.69902
24	SKA2	0.416662	0.31821	0.999495	0.988738	72978	TRUE	CD4 TCM	0.69902
24	PRR11	NA	NA	NA	NA	72978	TRUE	CD4 TCM	0.69902
24	SMG8	-1.90288	0.00647544	0.999495	0.363396	72978	TRUE	CD4 TCM	0.69902
24	GDPD1	NA	NA	NA	NA	72978	TRUE	CD4 TCM	0.69902
24	YPEL2	0.257733	0.65242	0.999495	0.934086	72978	TRUE	CD4 TCM	0.69902
24	LINC01476	NA	NA	NA	NA	72978	TRUE	CD4 TCM	0.69902
24	DHX40	NA	NA	NA	NA	72978	TRUE	CD4 TCM	0.69902
24	AC091271.1	NA	NA	NA	NA	72978	TRUE	CD4 TCM	0.69902
24	CLTC	-0.120533	0.75518	0.999495	0.958425	72978	TRUE	CD4 TCM	0.69902
24	PTRH2	-0.364869	0.461385	0.999495	0.937094	72978	TRUE	CD4 TCM	0.69902
24	VMP1	-0.481479	0.156608	0.999495	0.877792	72978	TRUE	CD4 TCM	0.69902
24	TUBD1	-0.171234	0.8599	0.999495	0.959739	72978	TRUE	CD4 TCM	0.69902
24	RPS6KB1	0.497525	0.209336	0.999495	0.969668	72978	TRUE	CD4 TCM	0.69902
24	RNFT1	-0.57446	0.180125	0.999495	0.987743	72978	TRUE	CD4 TCM	0.69902
24	RNFT1-DT	NA	NA	NA	NA	72978	TRUE	CD4 TCM	0.69902
24	HEATR6	NA	NA	NA	NA	72978	TRUE	CD4 TCM	0.69902
24	AC025048.4	NA	NA	NA	NA	72978	TRUE	CD4 TCM	0.69902
24	AC025048.2	NA	NA	NA	NA	72978	TRUE	CD4 TCM	0.69902
24	USP32	NA	NA	NA	NA	72978	TRUE	CD4 TCM	0.69902
24	C17orf64	NA	NA	NA	NA	72978	TRUE	CD4 TCM	0.69902
24	APPBP2	-0.0323668	0.931742	0.999495	0.995856	72978	TRUE	CD4 TCM	0.69902
24	AC011921.1	NA	NA	NA	NA	72978	TRUE	CD4 TCM	0.69902
24	PPM1D	0.117572	0.793397	0.999495	0.981594	72978	TRUE	CD4 TCM	0.69902
24	BCAS3	0.24775	0.489361	0.999495	0.858844	72978	TRUE	CD4 TCM	0.69902
24	AC005884.1	NA	NA	NA	NA	72978	TRUE	CD4 TCM	0.69902
24	AC005856.1	NA	NA	NA	NA	72978	TRUE	CD4 TCM	0.69902
24	BRIP1	NA	NA	NA	NA	72978	TRUE	CD4 TCM	0.69902
24	INTS2	NA	NA	NA	NA	72978	TRUE	CD4 TCM	0.69902
24	MED13	0.10315	0.816962	0.999495	0.959608	72978	TRUE	CD4 TCM	0.69902
24	METTL2A	NA	NA	NA	NA	72978	TRUE	CD4 TCM	0.69902
24	TLK2	0.115673	0.777164	0.999495	0.994713	72978	TRUE	CD4 TCM	0.69902
24	2024-03-10	NA	NA	NA	NA	72978	TRUE	CD4 TCM	0.69902
24	TANC2	-0.375319	0.441325	0.999495	0.945867	72978	TRUE	CD4 TCM	0.69902
24	AC015923.1	NA	NA	NA	NA	72978	TRUE	CD4 TCM	0.69902
24	CYB561	0.0609722	0.874564	0.999495	0.996347	72978	TRUE	CD4 TCM	0.69902
24	ACE	0.553743	0.35916	0.999495	0.902774	72978	TRUE	CD4 TCM	0.69902
24	DCAF7	0.0481372	0.885949	0.999495	0.997767	72978	TRUE	CD4 TCM	0.69902
24	TACO1	0.126388	0.780823	0.999495	0.978053	72978	TRUE	CD4 TCM	0.69902
24	MAP3K3	-0.238424	0.510586	0.999495	0.994097	72978	TRUE	CD4 TCM	0.69902
24	STRADA	NA	NA	NA	NA	72978	TRUE	CD4 TCM	0.69902
24	LIMD2	0.345348	0.045803	0.999495	0.851778	72978	TRUE	CD4 TCM	0.69902
24	CCDC47	-0.0681835	0.858327	0.999495	0.981532	72978	TRUE	CD4 TCM	0.69902
24	DDX42	0.17554	0.574401	0.999495	0.983427	72978	TRUE	CD4 TCM	0.69902
24	FTSJ3	NA	NA	NA	NA	72978	TRUE	CD4 TCM	0.69902
24	PSMC5	-0.00795512	0.974374	0.999495	0.988685	72978	TRUE	CD4 TCM	0.69902
24	SMARCD2	0.133336	0.762799	0.999495	0.988765	72978	TRUE	CD4 TCM	0.69902
24	CD79B	NA	NA	NA	NA	72978	TRUE	CD4 TCM	0.69902
24	PRR29	-1.94458	0.00647544	0.999495	0.200364	72978	TRUE	CD4 TCM	0.69902
24	ICAM2	0.111116	0.656651	0.999495	0.952436	72978	TRUE	CD4 TCM	0.69902
24	ERN1	-0.22212	0.355686	0.999495	0.883887	72978	TRUE	CD4 TCM	0.69902
24	SNHG25	-0.296755	0.179867	0.999495	0.778597	72978	TRUE	CD4 TCM	0.69902
24	TEX2	NA	NA	NA	NA	72978	TRUE	CD4 TCM	0.69902
24	PECAM1	0.39632	0.45501	0.999495	0.859989	72978	TRUE	CD4 TCM	0.69902
24	MILR1	NA	NA	NA	NA	72978	TRUE	CD4 TCM	0.69902
24	POLG2	0.790273	0.132823	0.999495	0.997234	72978	TRUE	CD4 TCM	0.69902
24	DDX5	-0.0511733	0.74643	0.999495	0.992757	72978	TRUE	CD4 TCM	0.69902
24	CEP95	0.162029	0.598713	0.999495	0.987394	72978	TRUE	CD4 TCM	0.69902
24	SMURF2	-0.253292	0.539114	0.999495	0.99028	72978	TRUE	CD4 TCM	0.69902
24	LRRC37A3	0.108092	0.814587	0.999495	0.981818	72978	TRUE	CD4 TCM	0.69902
24	AC103810.2	NA	NA	NA	NA	72978	TRUE	CD4 TCM	0.69902
24	GNA13	0.126404	0.653606	0.999495	0.975252	72978	TRUE	CD4 TCM	0.69902
24	AC037487.2	NA	NA	NA	NA	72978	TRUE	CD4 TCM	0.69902
24	RGS9	-0.421429	0.562313	0.999495	0.932637	72978	TRUE	CD4 TCM	0.69902
24	AXIN2	NA	NA	NA	NA	72978	TRUE	CD4 TCM	0.69902
24	CEP112	NA	NA	NA	NA	72978	TRUE	CD4 TCM	0.69902
24	PRKCA	0.201843	0.421814	0.999495	0.97431	72978	TRUE	CD4 TCM	0.69902
24	PRKCA-AS1	NA	NA	NA	NA	72978	TRUE	CD4 TCM	0.69902
24	HELZ	-0.0155772	0.95305	0.999495	0.980615	72978	TRUE	CD4 TCM	0.69902
24	AC007448.5	NA	NA	NA	NA	72978	TRUE	CD4 TCM	0.69902
24	AC007448.4	0.247631	0.832875	0.999495	0.925444	72978	TRUE	CD4 TCM	0.69902
24	PSMD12	-0.00330955	0.991076	0.999495	0.997623	72978	TRUE	CD4 TCM	0.69902
24	PITPNC1	-0.160092	0.497482	0.999495	0.960113	72978	TRUE	CD4 TCM	0.69902
24	NOL11	-0.0307235	0.934393	0.999495	0.992974	72978	TRUE	CD4 TCM	0.69902
24	BPTF	-0.0334064	0.882607	0.999495	0.994567	72978	TRUE	CD4 TCM	0.69902
24	C17orf58	NA	NA	NA	NA	72978	TRUE	CD4 TCM	0.69902
24	KPNA2	NA	NA	NA	NA	72978	TRUE	CD4 TCM	0.69902
24	AC005332.6	0.549327	0.306707	0.999495	0.881045	72978	TRUE	CD4 TCM	0.69902
24	AC005332.3	NA	NA	NA	NA	72978	TRUE	CD4 TCM	0.69902
24	AC005332.5	NA	NA	NA	NA	72978	TRUE	CD4 TCM	0.69902
24	AC005332.4	-0.616104	0.167518	0.999495	0.986563	72978	TRUE	CD4 TCM	0.69902
24	AC005332.1	NA	NA	NA	NA	72978	TRUE	CD4 TCM	0.69902
24	AMZ2	-0.00500622	0.98525	0.999495	0.99501	72978	TRUE	CD4 TCM	0.69902
24	ARSG	NA	NA	NA	NA	72978	TRUE	CD4 TCM	0.69902
24	SLC16A6	NA	NA	NA	NA	72978	TRUE	CD4 TCM	0.69902
24	AC007780.1	-0.110919	0.868462	0.999495	0.961716	72978	TRUE	CD4 TCM	0.69902
24	WIPI1	-0.654029	0.368498	0.999495	0.876346	72978	TRUE	CD4 TCM	0.69902
24	PRKAR1A	-0.042337	0.878145	0.999495	0.943089	72978	TRUE	CD4 TCM	0.69902
24	FAM20A	NA	NA	NA	NA	72978	TRUE	CD4 TCM	0.69902
24	LINC01482	NA	NA	NA	NA	72978	TRUE	CD4 TCM	0.69902
24	ABCA9	NA	NA	NA	NA	72978	TRUE	CD4 TCM	0.69902
24	ABCA6	NA	NA	NA	NA	72978	TRUE	CD4 TCM	0.69902
24	ABCA10	NA	NA	NA	NA	72978	TRUE	CD4 TCM	0.69902
24	ABCA5	-0.164949	0.696788	0.999495	0.862968	72978	TRUE	CD4 TCM	0.69902
24	MAP2K6	0.370102	0.338599	0.999495	0.738848	72978	TRUE	CD4 TCM	0.69902
24	AC005208.1	NA	NA	NA	NA	72978	TRUE	CD4 TCM	0.69902
24	KCNJ2-AS1	NA	NA	NA	NA	72978	TRUE	CD4 TCM	0.69902
24	KCNJ2	NA	NA	NA	NA	72978	TRUE	CD4 TCM	0.69902
24	LINC00511	0.241605	0.724935	0.999495	0.875128	72978	TRUE	CD4 TCM	0.69902
24	SLC39A11	NA	NA	NA	NA	72978	TRUE	CD4 TCM	0.69902
24	COG1	-0.49192	0.269732	0.999495	0.92504	72978	TRUE	CD4 TCM	0.69902
24	FAM104A	0.468268	0.230632	0.999495	0.982432	72978	TRUE	CD4 TCM	0.69902
24	C17orf80	-0.466744	0.408946	0.999495	0.843801	72978	TRUE	CD4 TCM	0.69902
24	CDC42EP4	NA	NA	NA	NA	72978	TRUE	CD4 TCM	0.69902
24	SDK2	NA	NA	NA	NA	72978	TRUE	CD4 TCM	0.69902
24	LINC00469	NA	NA	NA	NA	72978	TRUE	CD4 TCM	0.69902
24	RPL38	-0.0595943	0.690464	0.999495	0.989035	72978	TRUE	CD4 TCM	0.69902
24	AC100786.1	NA	NA	NA	NA	72978	TRUE	CD4 TCM	0.69902
24	TTYH2	NA	NA	NA	NA	72978	TRUE	CD4 TCM	0.69902
24	DNAI2	NA	NA	NA	NA	72978	TRUE	CD4 TCM	0.69902
24	KIF19	NA	NA	NA	NA	72978	TRUE	CD4 TCM	0.69902
24	GPRC5C	NA	NA	NA	NA	72978	TRUE	CD4 TCM	0.69902
24	CD300A	0.56593	0.321339	0.999495	0.750733	72978	TRUE	CD4 TCM	0.69902
24	CD300LB	NA	NA	NA	NA	72978	TRUE	CD4 TCM	0.69902
24	CD300C	NA	NA	NA	NA	72978	TRUE	CD4 TCM	0.69902
24	CD300LD	NA	NA	NA	NA	72978	TRUE	CD4 TCM	0.69902
24	AC064805.1	NA	NA	NA	NA	72978	TRUE	CD4 TCM	0.69902
24	CD300E	NA	NA	NA	NA	72978	TRUE	CD4 TCM	0.69902
24	AC064805.2	NA	NA	NA	NA	72978	TRUE	CD4 TCM	0.69902
24	RAB37	0.755521	0.047331	0.999495	0.98674	72978	TRUE	CD4 TCM	0.69902
24	CD300LF	NA	NA	NA	NA	72978	TRUE	CD4 TCM	0.69902
24	SLC9A3R1	0.0932826	0.69218	0.999495	0.958735	72978	TRUE	CD4 TCM	0.69902
24	NAT9	-0.266929	0.583374	0.999495	0.957858	72978	TRUE	CD4 TCM	0.69902
24	TMEM104	NA	NA	NA	NA	72978	TRUE	CD4 TCM	0.69902
24	FDXR	NA	NA	NA	NA	72978	TRUE	CD4 TCM	0.69902
24	HID1	NA	NA	NA	NA	72978	TRUE	CD4 TCM	0.69902
24	MRPL58	-0.0886139	0.841455	0.999495	0.994473	72978	TRUE	CD4 TCM	0.69902
24	KCTD2	0.345213	0.500715	0.999495	0.830744	72978	TRUE	CD4 TCM	0.69902
24	ATP5PD	-0.0938059	0.646458	0.999495	0.99702	72978	TRUE	CD4 TCM	0.69902
24	SLC16A5	NA	NA	NA	NA	72978	TRUE	CD4 TCM	0.69902
24	ARMC7	NA	NA	NA	NA	72978	TRUE	CD4 TCM	0.69902
24	NT5C	-0.339272	0.363465	0.999495	0.969612	72978	TRUE	CD4 TCM	0.69902
24	JPT1	0.056389	0.852154	0.999495	0.997806	72978	TRUE	CD4 TCM	0.69902
24	SUMO2	-0.112246	0.52621	0.999495	0.987592	72978	TRUE	CD4 TCM	0.69902
24	NUP85	NA	NA	NA	NA	72978	TRUE	CD4 TCM	0.69902
24	GGA3	-0.15957	0.723988	0.999495	0.994773	72978	TRUE	CD4 TCM	0.69902
24	MRPS7	-0.372477	0.280517	0.999495	0.864507	72978	TRUE	CD4 TCM	0.69902
24	MIF4GD	0.0684649	0.851159	0.999495	0.980915	72978	TRUE	CD4 TCM	0.69902
24	AC022211.2	NA	NA	NA	NA	72978	TRUE	CD4 TCM	0.69902
24	SLC25A19	NA	NA	NA	NA	72978	TRUE	CD4 TCM	0.69902
24	GRB2	-0.195286	0.411484	0.999495	0.958964	72978	TRUE	CD4 TCM	0.69902
24	AC011933.4	NA	NA	NA	NA	72978	TRUE	CD4 TCM	0.69902
24	AC011933.2	NA	NA	NA	NA	72978	TRUE	CD4 TCM	0.69902
24	TMEM94	-0.172403	0.741726	0.999495	0.998674	72978	TRUE	CD4 TCM	0.69902
24	TSEN54	0.0603932	0.874822	0.999495	0.998254	72978	TRUE	CD4 TCM	0.69902
24	LLGL2	0.339297	0.500715	0.999495	0.917505	72978	TRUE	CD4 TCM	0.69902
24	MYO15B	NA	NA	NA	NA	72978	TRUE	CD4 TCM	0.69902
24	RECQL5	NA	NA	NA	NA	72978	TRUE	CD4 TCM	0.69902
24	SMIM5	NA	NA	NA	NA	72978	TRUE	CD4 TCM	0.69902
24	SMIM6	NA	NA	NA	NA	72978	TRUE	CD4 TCM	0.69902
24	SAP30BP	0.0951736	0.780804	0.999495	0.98648	72978	TRUE	CD4 TCM	0.69902
24	ITGB4	NA	NA	NA	NA	72978	TRUE	CD4 TCM	0.69902
24	GALK1	-0.307447	0.554843	0.999495	0.962713	72978	TRUE	CD4 TCM	0.69902
24	H3F3B	-0.193811	0.20374	0.999495	0.941657	72978	TRUE	CD4 TCM	0.69902
24	UNK	0.293479	0.520189	0.999495	0.952555	72978	TRUE	CD4 TCM	0.69902
24	UNC13D	-0.619886	0.179772	0.999495	0.976454	72978	TRUE	CD4 TCM	0.69902
24	WBP2	0.225196	0.423291	0.999495	0.978966	72978	TRUE	CD4 TCM	0.69902
24	TRIM47	NA	NA	NA	NA	72978	TRUE	CD4 TCM	0.69902
24	TRIM65	NA	NA	NA	NA	72978	TRUE	CD4 TCM	0.69902
24	MRPL38	-0.215689	0.53489	0.999495	0.938398	72978	TRUE	CD4 TCM	0.69902
24	FBF1	NA	NA	NA	NA	72978	TRUE	CD4 TCM	0.69902
24	ACOX1	0.539454	0.405916	0.999495	0.955153	72978	TRUE	CD4 TCM	0.69902
24	TEN1	-0.246119	0.616634	0.999495	0.998129	72978	TRUE	CD4 TCM	0.69902
24	CDK3	NA	NA	NA	NA	72978	TRUE	CD4 TCM	0.69902
24	SRP68	-0.248322	0.529666	0.999495	0.92096	72978	TRUE	CD4 TCM	0.69902
24	ZACN	NA	NA	NA	NA	72978	TRUE	CD4 TCM	0.69902
24	GALR2	NA	NA	NA	NA	72978	TRUE	CD4 TCM	0.69902
24	EXOC7	-0.0382083	0.921419	0.999495	0.988443	72978	TRUE	CD4 TCM	0.69902
24	FOXJ1	NA	NA	NA	NA	72978	TRUE	CD4 TCM	0.69902
24	RNF157-AS1	NA	NA	NA	NA	72978	TRUE	CD4 TCM	0.69902
24	RNF157	0.969188	0.00918533	0.999495	0.192836	72978	TRUE	CD4 TCM	0.69902
24	UBALD2	-0.13022	0.486176	0.999495	0.985391	72978	TRUE	CD4 TCM	0.69902
24	QRICH2	NA	NA	NA	NA	72978	TRUE	CD4 TCM	0.69902
24	PRPSAP1	0.41463	0.265236	0.999495	0.814601	72978	TRUE	CD4 TCM	0.69902
24	SPHK1	NA	NA	NA	NA	72978	TRUE	CD4 TCM	0.69902
24	UBE2O	NA	NA	NA	NA	72978	TRUE	CD4 TCM	0.69902
24	RHBDF2	NA	NA	NA	NA	72978	TRUE	CD4 TCM	0.69902
24	CYGB	NA	NA	NA	NA	72978	TRUE	CD4 TCM	0.69902
24	PRCD	NA	NA	NA	NA	72978	TRUE	CD4 TCM	0.69902
24	AC015802.4	NA	NA	NA	NA	72978	TRUE	CD4 TCM	0.69902
24	SNHG16	-0.147364	0.537806	0.999495	0.958573	72978	TRUE	CD4 TCM	0.69902
24	AC015802.6	NA	NA	NA	NA	72978	TRUE	CD4 TCM	0.69902
24	ST6GALNAC2	NA	NA	NA	NA	72978	TRUE	CD4 TCM	0.69902
24	ST6GALNAC1	NA	NA	NA	NA	72978	TRUE	CD4 TCM	0.69902
24	AC005837.1	NA	NA	NA	NA	72978	TRUE	CD4 TCM	0.69902
24	MXRA7	NA	NA	NA	NA	72978	TRUE	CD4 TCM	0.69902
24	JMJD6	NA	NA	NA	NA	72978	TRUE	CD4 TCM	0.69902
24	METTL23	0.247844	0.435371	0.999495	0.944135	72978	TRUE	CD4 TCM	0.69902
24	SRSF2	0.218902	0.334699	0.999495	0.993159	72978	TRUE	CD4 TCM	0.69902
24	MFSD11	0.0329065	0.932491	0.999495	0.991808	72978	TRUE	CD4 TCM	0.69902
24	AC016168.2	NA	NA	NA	NA	72978	TRUE	CD4 TCM	0.69902
24	SNHG20	NA	NA	NA	NA	72978	TRUE	CD4 TCM	0.69902
24	SEC14L1	-0.604155	0.105425	0.999495	0.987745	72978	TRUE	CD4 TCM	0.69902
24	SEPTIN9	0.0784142	0.66841	0.999495	0.973185	72978	TRUE	CD4 TCM	0.69902
24	AC111182.1	-0.512003	0.279242	0.999495	0.880698	72978	TRUE	CD4 TCM	0.69902
24	AC021683.5	NA	NA	NA	NA	72978	TRUE	CD4 TCM	0.69902
24	TNRC6C	0.194025	0.565852	0.999495	0.9954	72978	TRUE	CD4 TCM	0.69902
24	TNRC6C-AS1	-0.179945	0.868462	0.999495	0.959921	72978	TRUE	CD4 TCM	0.69902
24	TMC6	-0.0483731	0.8401	0.999495	0.979972	72978	TRUE	CD4 TCM	0.69902
24	TMC8	0.158326	0.513588	0.999495	0.94801	72978	TRUE	CD4 TCM	0.69902
24	SYNGR2	0.0354265	0.908561	0.999495	0.975852	72978	TRUE	CD4 TCM	0.69902
24	TK1	NA	NA	NA	NA	72978	TRUE	CD4 TCM	0.69902
24	AFMID	NA	NA	NA	NA	72978	TRUE	CD4 TCM	0.69902
24	BIRC5	NA	NA	NA	NA	72978	TRUE	CD4 TCM	0.69902
24	AC087645.2	NA	NA	NA	NA	72978	TRUE	CD4 TCM	0.69902
24	SOCS3	-0.819763	0.000970186	0.706334	0.0447989	72978	TRUE	CD4 TCM	0.69902
24	AC061992.2	NA	NA	NA	NA	72978	TRUE	CD4 TCM	0.69902
24	PGS1	-0.179021	0.653156	0.999495	0.986947	72978	TRUE	CD4 TCM	0.69902
24	DNAH17	NA	NA	NA	NA	72978	TRUE	CD4 TCM	0.69902
24	SCAT1	NA	NA	NA	NA	72978	TRUE	CD4 TCM	0.69902
24	CYTH1	-0.0220253	0.9117	0.999495	0.994579	72978	TRUE	CD4 TCM	0.69902
24	USP36	0.011922	0.967269	0.999495	0.984582	72978	TRUE	CD4 TCM	0.69902
24	TIMP2	NA	NA	NA	NA	72978	TRUE	CD4 TCM	0.69902
24	AC022966.1	NA	NA	NA	NA	72978	TRUE	CD4 TCM	0.69902
24	CEP295NL	NA	NA	NA	NA	72978	TRUE	CD4 TCM	0.69902
24	LGALS3BP	0.330992	0.374353	0.999495	0.911854	72978	TRUE	CD4 TCM	0.69902
24	CANT1	NA	NA	NA	NA	72978	TRUE	CD4 TCM	0.69902
24	ENGASE	0.0535312	0.903498	0.999495	0.974536	72978	TRUE	CD4 TCM	0.69902
24	RBFOX3	NA	NA	NA	NA	72978	TRUE	CD4 TCM	0.69902
24	CBX2	NA	NA	NA	NA	72978	TRUE	CD4 TCM	0.69902
24	CBX8	NA	NA	NA	NA	72978	TRUE	CD4 TCM	0.69902
24	CBX4	0.191492	0.597517	0.999495	0.973953	72978	TRUE	CD4 TCM	0.69902
24	TBC1D16	-0.553489	0.269521	0.999495	0.605243	72978	TRUE	CD4 TCM	0.69902
24	CCDC40	NA	NA	NA	NA	72978	TRUE	CD4 TCM	0.69902
24	GAA	NA	NA	NA	NA	72978	TRUE	CD4 TCM	0.69902
24	EIF4A3	-0.0191233	0.953868	0.999495	0.991676	72978	TRUE	CD4 TCM	0.69902
24	CARD14	NA	NA	NA	NA	72978	TRUE	CD4 TCM	0.69902
24	AC087741.1	NA	NA	NA	NA	72978	TRUE	CD4 TCM	0.69902
24	SGSH	0.0123184	0.965683	0.999495	0.987544	72978	TRUE	CD4 TCM	0.69902
24	SLC26A11	NA	NA	NA	NA	72978	TRUE	CD4 TCM	0.69902
24	RNF213	-0.149935	0.457887	0.999495	0.941259	72978	TRUE	CD4 TCM	0.69902
24	AC124319.1	NA	NA	NA	NA	72978	TRUE	CD4 TCM	0.69902
24	RNF213-AS1	NA	NA	NA	NA	72978	TRUE	CD4 TCM	0.69902
24	ENDOV	NA	NA	NA	NA	72978	TRUE	CD4 TCM	0.69902
24	NPTX1	NA	NA	NA	NA	72978	TRUE	CD4 TCM	0.69902
24	RPTOR	-0.00186555	0.996089	0.999495	0.996542	72978	TRUE	CD4 TCM	0.69902
24	CHMP6	0.186154	0.662224	0.999495	0.929502	72978	TRUE	CD4 TCM	0.69902
24	AC127496.5	NA	NA	NA	NA	72978	TRUE	CD4 TCM	0.69902
24	BAIAP2-DT	NA	NA	NA	NA	72978	TRUE	CD4 TCM	0.69902
24	BAIAP2	NA	NA	NA	NA	72978	TRUE	CD4 TCM	0.69902
24	AATK	NA	NA	NA	NA	72978	TRUE	CD4 TCM	0.69902
24	CEP131	-0.892415	0.239359	0.999495	0.557618	72978	TRUE	CD4 TCM	0.69902
24	TEPSIN	NA	NA	NA	NA	72978	TRUE	CD4 TCM	0.69902
24	NDUFAF8	-0.0227575	0.936016	0.999495	0.994845	72978	TRUE	CD4 TCM	0.69902
24	SLC38A10	0.0881587	0.832331	0.999495	0.976349	72978	TRUE	CD4 TCM	0.69902
24	LINC00482	NA	NA	NA	NA	72978	TRUE	CD4 TCM	0.69902
24	AC027601.1	NA	NA	NA	NA	72978	TRUE	CD4 TCM	0.69902
24	AC027601.6	NA	NA	NA	NA	72978	TRUE	CD4 TCM	0.69902
24	AC110285.5	NA	NA	NA	NA	72978	TRUE	CD4 TCM	0.69902
24	AC110285.2	NA	NA	NA	NA	72978	TRUE	CD4 TCM	0.69902
24	BAHCC1	NA	NA	NA	NA	72978	TRUE	CD4 TCM	0.69902
24	ACTG1	-0.110802	0.492805	0.999495	0.923239	72978	TRUE	CD4 TCM	0.69902
24	AC139149.1	NA	NA	NA	NA	72978	TRUE	CD4 TCM	0.69902
24	FAAP100	NA	NA	NA	NA	72978	TRUE	CD4 TCM	0.69902
24	NPLOC4	-0.37447	0.355518	0.999495	0.898213	72978	TRUE	CD4 TCM	0.69902
24	TSPAN10	NA	NA	NA	NA	72978	TRUE	CD4 TCM	0.69902
24	PDE6G	NA	NA	NA	NA	72978	TRUE	CD4 TCM	0.69902
24	OXLD1	0.346928	0.276642	0.999495	0.95613	72978	TRUE	CD4 TCM	0.69902
24	CCDC137	0.108773	0.79043	0.999495	0.969869	72978	TRUE	CD4 TCM	0.69902
24	ARL16	0.155115	0.652345	0.999495	0.988268	72978	TRUE	CD4 TCM	0.69902
24	HGS	-0.187454	0.623227	0.999495	0.997883	72978	TRUE	CD4 TCM	0.69902
24	AC139530.1	0.13143	0.764965	0.999495	0.951186	72978	TRUE	CD4 TCM	0.69902
24	MRPL12	0.0725352	0.878052	0.999495	0.965941	72978	TRUE	CD4 TCM	0.69902
24	SLC25A10	NA	NA	NA	NA	72978	TRUE	CD4 TCM	0.69902
24	MCRIP1	0.135416	0.668985	0.999495	0.999567	72978	TRUE	CD4 TCM	0.69902
24	P4HB	0.0869702	0.71051	0.999495	0.999925	72978	TRUE	CD4 TCM	0.69902
24	AC145207.3	NA	NA	NA	NA	72978	TRUE	CD4 TCM	0.69902
24	AC145207.2	NA	NA	NA	NA	72978	TRUE	CD4 TCM	0.69902
24	ARHGDIA	0.175375	0.421472	0.999495	0.99815	72978	TRUE	CD4 TCM	0.69902
24	AC145207.5	NA	NA	NA	NA	72978	TRUE	CD4 TCM	0.69902
24	ALYREF	-0.00207973	0.989218	0.999495	0.999579	72978	TRUE	CD4 TCM	0.69902
24	ANAPC11	0.277625	0.236673	0.999495	0.98357	72978	TRUE	CD4 TCM	0.69902
24	PCYT2	0.125072	0.790739	0.999495	0.990294	72978	TRUE	CD4 TCM	0.69902
24	SIRT7	0.158545	0.673982	0.999495	0.969082	72978	TRUE	CD4 TCM	0.69902
24	MAFG	NA	NA	NA	NA	72978	TRUE	CD4 TCM	0.69902
24	ASPSCR1	NA	NA	NA	NA	72978	TRUE	CD4 TCM	0.69902
24	CENPX	0.1069	0.74076	0.999495	0.954066	72978	TRUE	CD4 TCM	0.69902
24	LRRC45	NA	NA	NA	NA	72978	TRUE	CD4 TCM	0.69902
24	RAC3	NA	NA	NA	NA	72978	TRUE	CD4 TCM	0.69902
24	DCXR	-0.0808568	0.752175	0.999495	0.960145	72978	TRUE	CD4 TCM	0.69902
24	DCXR-DT	NA	NA	NA	NA	72978	TRUE	CD4 TCM	0.69902
24	RFNG	-0.103417	0.811363	0.999495	0.987254	72978	TRUE	CD4 TCM	0.69902
24	GPS1	-0.243514	0.507267	0.999495	0.910168	72978	TRUE	CD4 TCM	0.69902
24	DUS1L	0.372783	0.209663	0.999495	0.869214	72978	TRUE	CD4 TCM	0.69902
24	FASN	0.131932	0.77899	0.999495	0.954402	72978	TRUE	CD4 TCM	0.69902
24	CCDC57	-0.0771268	0.800644	0.999495	0.956624	72978	TRUE	CD4 TCM	0.69902
24	AC132872.2	NA	NA	NA	NA	72978	TRUE	CD4 TCM	0.69902
24	SLC16A3	-0.041971	0.986686	0.999495	0.990664	72978	TRUE	CD4 TCM	0.69902
24	CSNK1D	0.0384138	0.918166	0.999495	0.982305	72978	TRUE	CD4 TCM	0.69902
24	AC132872.3	NA	NA	NA	NA	72978	TRUE	CD4 TCM	0.69902
24	LINC01970	NA	NA	NA	NA	72978	TRUE	CD4 TCM	0.69902
24	AC132872.1	NA	NA	NA	NA	72978	TRUE	CD4 TCM	0.69902
24	CD7	-0.134976	0.518197	0.999495	0.81947	72978	TRUE	CD4 TCM	0.69902
24	SECTM1	NA	NA	NA	NA	72978	TRUE	CD4 TCM	0.69902
24	OGFOD3	NA	NA	NA	NA	72978	TRUE	CD4 TCM	0.69902
24	HEXD	-0.388049	0.308684	0.999495	0.975307	72978	TRUE	CD4 TCM	0.69902
24	HEXD-IT1	NA	NA	NA	NA	72978	TRUE	CD4 TCM	0.69902
24	CYBC1	0.287776	0.35985	0.999495	0.996183	72978	TRUE	CD4 TCM	0.69902
24	AC132938.6	NA	NA	NA	NA	72978	TRUE	CD4 TCM	0.69902
24	AC132938.3	NA	NA	NA	NA	72978	TRUE	CD4 TCM	0.69902
24	NARF	0.425537	0.213663	0.999495	0.790496	72978	TRUE	CD4 TCM	0.69902
24	FOXK2	-0.673987	0.119248	0.999495	0.861267	72978	TRUE	CD4 TCM	0.69902
24	AC124283.1	NA	NA	NA	NA	72978	TRUE	CD4 TCM	0.69902
24	WDR45B	0.1477	0.648646	0.999495	0.991154	72978	TRUE	CD4 TCM	0.69902
24	RAB40B	NA	NA	NA	NA	72978	TRUE	CD4 TCM	0.69902
24	FN3KRP	NA	NA	NA	NA	72978	TRUE	CD4 TCM	0.69902
24	FN3K	0.660858	0.336268	0.999495	0.689961	72978	TRUE	CD4 TCM	0.69902
24	TBCD	0.210321	0.572868	0.999495	0.984609	72978	TRUE	CD4 TCM	0.69902
24	B3GNTL1	NA	NA	NA	NA	72978	TRUE	CD4 TCM	0.69902
24	METRNL	NA	NA	NA	NA	72978	TRUE	CD4 TCM	0.69902
24	AC130371.2	NA	NA	NA	NA	72978	TRUE	CD4 TCM	0.69902
24	AC144831.1	NA	NA	NA	NA	72978	TRUE	CD4 TCM	0.69902
24	AC139099.2	NA	NA	NA	NA	72978	TRUE	CD4 TCM	0.69902
24	AP001005.3	NA	NA	NA	NA	72978	TRUE	CD4 TCM	0.69902
24	USP14	0.116807	0.72052	0.999495	0.999457	72978	TRUE	CD4 TCM	0.69902
24	THOC1	0.0778668	0.824611	0.999495	0.950693	72978	TRUE	CD4 TCM	0.69902
24	AP000845.1	NA	NA	NA	NA	72978	TRUE	CD4 TCM	0.69902
24	COLEC12	NA	NA	NA	NA	72978	TRUE	CD4 TCM	0.69902
24	TYMS	NA	NA	NA	NA	72978	TRUE	CD4 TCM	0.69902
24	ENOSF1	-0.356399	0.347162	0.999495	0.869161	72978	TRUE	CD4 TCM	0.69902
24	YES1	-0.72697	0.121279	0.999495	0.809085	72978	TRUE	CD4 TCM	0.69902
24	AP000829.1	NA	NA	NA	NA	72978	TRUE	CD4 TCM	0.69902
24	METTL4	-0.634242	0.151739	0.999495	0.754927	72978	TRUE	CD4 TCM	0.69902
24	NDC80	0.902031	0.0542265	0.999495	0.976937	72978	TRUE	CD4 TCM	0.69902
24	SMCHD1	0.0966135	0.585856	0.999495	0.99429	72978	TRUE	CD4 TCM	0.69902
24	AP001011.1	-0.350455	0.235417	0.999495	0.823461	72978	TRUE	CD4 TCM	0.69902
24	EMILIN2	NA	NA	NA	NA	72978	TRUE	CD4 TCM	0.69902
24	LPIN2	0.310268	0.253721	0.999495	0.9796	72978	TRUE	CD4 TCM	0.69902
24	AP000919.4	NA	NA	NA	NA	72978	TRUE	CD4 TCM	0.69902
24	AP000919.2	NA	NA	NA	NA	72978	TRUE	CD4 TCM	0.69902
24	AP000919.3	NA	NA	NA	NA	72978	TRUE	CD4 TCM	0.69902
24	MYOM1	NA	NA	NA	NA	72978	TRUE	CD4 TCM	0.69902
24	AP005329.2	NA	NA	NA	NA	72978	TRUE	CD4 TCM	0.69902
24	AP005329.3	NA	NA	NA	NA	72978	TRUE	CD4 TCM	0.69902
24	MYL12A	0.0726998	0.646288	0.999495	0.979676	72978	TRUE	CD4 TCM	0.69902
24	AP005329.1	1.18716	0.0793761	0.999495	0.465437	72978	TRUE	CD4 TCM	0.69902
24	MYL12B	0.0328759	0.849212	0.999495	0.995482	72978	TRUE	CD4 TCM	0.69902
24	TGIF1	-0.0675114	0.842857	0.999495	0.982631	72978	TRUE	CD4 TCM	0.69902
24	DLGAP1	NA	NA	NA	NA	72978	TRUE	CD4 TCM	0.69902
24	DLGAP1-AS1	NA	NA	NA	NA	72978	TRUE	CD4 TCM	0.69902
24	DLGAP1-AS2	NA	NA	NA	NA	72978	TRUE	CD4 TCM	0.69902
24	AP002478.1	NA	NA	NA	NA	72978	TRUE	CD4 TCM	0.69902
24	LINC00526	NA	NA	NA	NA	72978	TRUE	CD4 TCM	0.69902
24	LINC00667	0.113493	0.75415	0.999495	0.996916	72978	TRUE	CD4 TCM	0.69902
24	ZBTB14	NA	NA	NA	NA	72978	TRUE	CD4 TCM	0.69902
24	AP001496.1	NA	NA	NA	NA	72978	TRUE	CD4 TCM	0.69902
24	AP005671.1	NA	NA	NA	NA	72978	TRUE	CD4 TCM	0.69902
24	EPB41L3	NA	NA	NA	NA	72978	TRUE	CD4 TCM	0.69902
24	AP005059.2	NA	NA	NA	NA	72978	TRUE	CD4 TCM	0.69902
24	AP001021.3	NA	NA	NA	NA	72978	TRUE	CD4 TCM	0.69902
24	L3MBTL4	NA	NA	NA	NA	72978	TRUE	CD4 TCM	0.69902
24	PTPRM	-0.573299	0.225612	0.999495	0.986941	72978	TRUE	CD4 TCM	0.69902
24	RAB12	-0.930312	0.239359	0.999495	0.877533	72978	TRUE	CD4 TCM	0.69902
24	MTCL1	NA	NA	NA	NA	72978	TRUE	CD4 TCM	0.69902
24	NDUFV2	-0.0222062	0.922015	0.999495	0.979228	72978	TRUE	CD4 TCM	0.69902
24	AP005899.1	NA	NA	NA	NA	72978	TRUE	CD4 TCM	0.69902
24	NDUFV2-AS1	NA	NA	NA	NA	72978	TRUE	CD4 TCM	0.69902
24	ANKRD12	-0.0605308	0.73272	0.999495	0.991175	72978	TRUE	CD4 TCM	0.69902
24	AP001033.2	NA	NA	NA	NA	72978	TRUE	CD4 TCM	0.69902
24	TWSG1	NA	NA	NA	NA	72978	TRUE	CD4 TCM	0.69902
24	RALBP1	-0.290934	0.322884	0.999495	0.988433	72978	TRUE	CD4 TCM	0.69902
24	PPP4R1	NA	NA	NA	NA	72978	TRUE	CD4 TCM	0.69902
24	RAB31	NA	NA	NA	NA	72978	TRUE	CD4 TCM	0.69902
24	VAPA	-0.20899	0.370566	0.999495	0.992888	72978	TRUE	CD4 TCM	0.69902
24	APCDD1	NA	NA	NA	NA	72978	TRUE	CD4 TCM	0.69902
24	NAPG	0.206397	0.596172	0.999495	0.998812	72978	TRUE	CD4 TCM	0.69902
24	GNAL	NA	NA	NA	NA	72978	TRUE	CD4 TCM	0.69902
24	CHMP1B	-0.646171	0.0394705	0.999495	0.488104	72978	TRUE	CD4 TCM	0.69902
24	CHMP1B-AS1	NA	NA	NA	NA	72978	TRUE	CD4 TCM	0.69902
24	MPPE1	0.406113	0.295416	0.999495	0.995397	72978	TRUE	CD4 TCM	0.69902
24	AP001269.4	NA	NA	NA	NA	72978	TRUE	CD4 TCM	0.69902
24	IMPA2	NA	NA	NA	NA	72978	TRUE	CD4 TCM	0.69902
24	TUBB6	NA	NA	NA	NA	72978	TRUE	CD4 TCM	0.69902
24	AFG3L2	0.153053	0.627178	0.999495	0.991655	72978	TRUE	CD4 TCM	0.69902
24	SPIRE1	NA	NA	NA	NA	72978	TRUE	CD4 TCM	0.69902
24	PSMG2	0.306461	0.305635	0.999495	0.9958	72978	TRUE	CD4 TCM	0.69902
24	CEP76	NA	NA	NA	NA	72978	TRUE	CD4 TCM	0.69902
24	AP005482.1	NA	NA	NA	NA	72978	TRUE	CD4 TCM	0.69902
24	PTPN2	0.382067	0.142413	0.999495	0.995542	72978	TRUE	CD4 TCM	0.69902
24	SEH1L	-0.160558	0.781701	0.999495	0.999634	72978	TRUE	CD4 TCM	0.69902
24	CEP192	-0.037925	0.93002	0.999495	0.997432	72978	TRUE	CD4 TCM	0.69902
24	LDLRAD4	-0.256518	0.457943	0.999495	0.934975	72978	TRUE	CD4 TCM	0.69902
24	AP005131.5	NA	NA	NA	NA	72978	TRUE	CD4 TCM	0.69902
24	AP005131.6	NA	NA	NA	NA	72978	TRUE	CD4 TCM	0.69902
24	AP005131.7	NA	NA	NA	NA	72978	TRUE	CD4 TCM	0.69902
24	FAM210A	NA	NA	NA	NA	72978	TRUE	CD4 TCM	0.69902
24	RNMT	-0.207918	0.346116	0.999495	0.989592	72978	TRUE	CD4 TCM	0.69902
24	ZNF519	-0.32435	0.70061	0.999495	0.91193	72978	TRUE	CD4 TCM	0.69902
24	ROCK1	-0.0866847	0.751839	0.999495	0.987715	72978	TRUE	CD4 TCM	0.69902
24	GREB1L	NA	NA	NA	NA	72978	TRUE	CD4 TCM	0.69902
24	ESCO1	-0.261561	0.451695	0.999495	0.998789	72978	TRUE	CD4 TCM	0.69902
24	SNRPD1	0.113596	0.654227	0.999495	0.981912	72978	TRUE	CD4 TCM	0.69902
24	ABHD3	0.204642	0.598209	0.999495	0.904553	72978	TRUE	CD4 TCM	0.69902
24	MIB1	-0.0276175	0.947212	0.999495	0.996695	72978	TRUE	CD4 TCM	0.69902
24	GATA6	NA	NA	NA	NA	72978	TRUE	CD4 TCM	0.69902
24	AC090912.1	NA	NA	NA	NA	72978	TRUE	CD4 TCM	0.69902
24	RBBP8	NA	NA	NA	NA	72978	TRUE	CD4 TCM	0.69902
24	CABLES1	NA	NA	NA	NA	72978	TRUE	CD4 TCM	0.69902
24	TMEM241	NA	NA	NA	NA	72978	TRUE	CD4 TCM	0.69902
24	RIOK3	-0.343497	0.244319	0.999495	0.992015	72978	TRUE	CD4 TCM	0.69902
24	RMC1	-0.0884403	0.829662	0.999495	0.988055	72978	TRUE	CD4 TCM	0.69902
24	NPC1	-0.308065	0.502128	0.999495	0.817399	72978	TRUE	CD4 TCM	0.69902
24	ANKRD29	NA	NA	NA	NA	72978	TRUE	CD4 TCM	0.69902
24	LAMA3	NA	NA	NA	NA	72978	TRUE	CD4 TCM	0.69902
24	AC010754.1	NA	NA	NA	NA	72978	TRUE	CD4 TCM	0.69902
24	TTC39C	0.0324477	0.866025	0.999495	0.971057	72978	TRUE	CD4 TCM	0.69902
24	TTC39C-AS1	-0.885051	0.00887932	0.999495	0.127163	72978	TRUE	CD4 TCM	0.69902
24	AC090772.2	NA	NA	NA	NA	72978	TRUE	CD4 TCM	0.69902
24	AC090772.1	NA	NA	NA	NA	72978	TRUE	CD4 TCM	0.69902
24	CABYR	NA	NA	NA	NA	72978	TRUE	CD4 TCM	0.69902
24	OSBPL1A	NA	NA	NA	NA	72978	TRUE	CD4 TCM	0.69902
24	IMPACT	0.161317	0.735588	0.999495	0.893432	72978	TRUE	CD4 TCM	0.69902
24	HRH4	NA	NA	NA	NA	72978	TRUE	CD4 TCM	0.69902
24	ZNF521	NA	NA	NA	NA	72978	TRUE	CD4 TCM	0.69902
24	SS18	-0.587481	0.165078	0.999495	0.951123	72978	TRUE	CD4 TCM	0.69902
24	PSMA8	NA	NA	NA	NA	72978	TRUE	CD4 TCM	0.69902
24	TAF4B	NA	NA	NA	NA	72978	TRUE	CD4 TCM	0.69902
24	KCTD1	0.0484457	0.952022	0.999495	0.952022	72978	TRUE	CD4 TCM	0.69902
24	AQP4-AS1	NA	NA	NA	NA	72978	TRUE	CD4 TCM	0.69902
24	DSC2	NA	NA	NA	NA	72978	TRUE	CD4 TCM	0.69902
24	DSCAS	NA	NA	NA	NA	72978	TRUE	CD4 TCM	0.69902
24	DSC1	NA	NA	NA	NA	72978	TRUE	CD4 TCM	0.69902
24	DSG2	NA	NA	NA	NA	72978	TRUE	CD4 TCM	0.69902
24	B4GALT6	NA	NA	NA	NA	72978	TRUE	CD4 TCM	0.69902
24	TRAPPC8	-0.443337	0.296422	0.999495	0.901139	72978	TRUE	CD4 TCM	0.69902
24	AC022960.2	NA	NA	NA	NA	72978	TRUE	CD4 TCM	0.69902
24	AC009831.1	-0.157764	0.818453	0.999495	0.939246	72978	TRUE	CD4 TCM	0.69902
24	RNF125	-0.273874	0.202465	0.999495	0.98942	72978	TRUE	CD4 TCM	0.69902
24	AC009831.3	NA	NA	NA	NA	72978	TRUE	CD4 TCM	0.69902
24	AC011825.4	NA	NA	NA	NA	72978	TRUE	CD4 TCM	0.69902
24	RNF138	0.0646517	0.802284	0.999495	0.989531	72978	TRUE	CD4 TCM	0.69902
24	AC011825.2	NA	NA	NA	NA	72978	TRUE	CD4 TCM	0.69902
24	GAREM1	0.457003	0.290061	0.999495	0.93926	72978	TRUE	CD4 TCM	0.69902
24	AC025887.2	NA	NA	NA	NA	72978	TRUE	CD4 TCM	0.69902
24	KLHL14	NA	NA	NA	NA	72978	TRUE	CD4 TCM	0.69902
24	DTNA	NA	NA	NA	NA	72978	TRUE	CD4 TCM	0.69902
24	MAPRE2	0.0622809	0.809355	0.999495	0.986049	72978	TRUE	CD4 TCM	0.69902
24	ZNF397	NA	NA	NA	NA	72978	TRUE	CD4 TCM	0.69902
24	ZSCAN30	NA	NA	NA	NA	72978	TRUE	CD4 TCM	0.69902
24	ZNF24	0.0152026	0.962104	0.999495	0.99023	72978	TRUE	CD4 TCM	0.69902
24	ZNF396	NA	NA	NA	NA	72978	TRUE	CD4 TCM	0.69902
24	INO80C	NA	NA	NA	NA	72978	TRUE	CD4 TCM	0.69902
24	GALNT1	0.637255	0.181321	0.999495	0.913583	72978	TRUE	CD4 TCM	0.69902
24	C18orf21	0.11788	0.801283	0.999495	0.97875	72978	TRUE	CD4 TCM	0.69902
24	RPRD1A	0.0318944	0.94469	0.999495	0.995774	72978	TRUE	CD4 TCM	0.69902
24	SLC39A6	0.362328	0.445099	0.999495	0.997518	72978	TRUE	CD4 TCM	0.69902
24	ELP2	-0.566436	0.131273	0.999495	0.856019	72978	TRUE	CD4 TCM	0.69902
24	MOCOS	NA	NA	NA	NA	72978	TRUE	CD4 TCM	0.69902
24	TPGS2	0.0359209	0.924908	0.999495	0.988504	72978	TRUE	CD4 TCM	0.69902
24	KIAA1328	0.406349	0.331574	0.999495	0.900644	72978	TRUE	CD4 TCM	0.69902
24	CELF4	NA	NA	NA	NA	72978	TRUE	CD4 TCM	0.69902
24	MIR924HG	-0.394661	0.519073	0.999495	0.936382	72978	TRUE	CD4 TCM	0.69902
24	AC011139.1	NA	NA	NA	NA	72978	TRUE	CD4 TCM	0.69902
24	PIK3C3	0.294306	0.413551	0.999495	0.977295	72978	TRUE	CD4 TCM	0.69902
24	LINC00907	NA	NA	NA	NA	72978	TRUE	CD4 TCM	0.69902
24	AC110014.1	NA	NA	NA	NA	72978	TRUE	CD4 TCM	0.69902
24	LINC01478	NA	NA	NA	NA	72978	TRUE	CD4 TCM	0.69902
24	AC120049.1	NA	NA	NA	NA	72978	TRUE	CD4 TCM	0.69902
24	SETBP1	NA	NA	NA	NA	72978	TRUE	CD4 TCM	0.69902
24	SLC14A2	NA	NA	NA	NA	72978	TRUE	CD4 TCM	0.69902
24	AC023421.2	NA	NA	NA	NA	72978	TRUE	CD4 TCM	0.69902
24	SLC14A1	-1.39235	0.0288342	0.999495	0.396239	72978	TRUE	CD4 TCM	0.69902
24	SIGLEC15	NA	NA	NA	NA	72978	TRUE	CD4 TCM	0.69902
24	EPG5	-0.0290598	0.93675	0.999495	0.992571	72978	TRUE	CD4 TCM	0.69902
24	PSTPIP2	NA	NA	NA	NA	72978	TRUE	CD4 TCM	0.69902
24	ATP5F1A	-0.164159	0.470846	0.999495	0.960382	72978	TRUE	CD4 TCM	0.69902
24	HAUS1	-0.536304	0.211449	0.999495	0.906279	72978	TRUE	CD4 TCM	0.69902
24	C18orf25	0.000559519	0.992141	0.999495	0.992141	72978	TRUE	CD4 TCM	0.69902
24	RNF165	NA	NA	NA	NA	72978	TRUE	CD4 TCM	0.69902
24	LOXHD1	NA	NA	NA	NA	72978	TRUE	CD4 TCM	0.69902
24	PIAS2	-0.0929963	0.841676	0.999495	0.998546	72978	TRUE	CD4 TCM	0.69902
24	KATNAL2	NA	NA	NA	NA	72978	TRUE	CD4 TCM	0.69902
24	AC012254.1	NA	NA	NA	NA	72978	TRUE	CD4 TCM	0.69902
24	HDHD2	-0.770846	0.134001	0.999495	0.951653	72978	TRUE	CD4 TCM	0.69902
24	IER3IP1	-0.330622	0.293909	0.999495	0.995135	72978	TRUE	CD4 TCM	0.69902
24	SMAD2	-0.021075	0.943674	0.999495	0.999035	72978	TRUE	CD4 TCM	0.69902
24	ZBTB7C	NA	NA	NA	NA	72978	TRUE	CD4 TCM	0.69902
24	CTIF	NA	NA	NA	NA	72978	TRUE	CD4 TCM	0.69902
24	AC093567.1	NA	NA	NA	NA	72978	TRUE	CD4 TCM	0.69902
24	SMAD7	-0.851551	0.0333954	0.999495	0.579733	72978	TRUE	CD4 TCM	0.69902
24	AC016866.1	NA	NA	NA	NA	72978	TRUE	CD4 TCM	0.69902
24	DYM	-0.26791	0.3808	0.999495	0.996669	72978	TRUE	CD4 TCM	0.69902
24	C18orf32	-0.155957	0.558434	0.999495	0.870427	72978	TRUE	CD4 TCM	0.69902
24	AC100778.3	NA	NA	NA	NA	72978	TRUE	CD4 TCM	0.69902
24	RPL17	0.0185	0.899579	0.999495	0.995951	72978	TRUE	CD4 TCM	0.69902
24	ACAA2	NA	NA	NA	NA	72978	TRUE	CD4 TCM	0.69902
24	SNHG22	NA	NA	NA	NA	72978	TRUE	CD4 TCM	0.69902
24	MYO5B	NA	NA	NA	NA	72978	TRUE	CD4 TCM	0.69902
24	MBD1	0.0516046	0.891141	0.999495	0.980895	72978	TRUE	CD4 TCM	0.69902
24	CXXC1	NA	NA	NA	NA	72978	TRUE	CD4 TCM	0.69902
24	SKA1	NA	NA	NA	NA	72978	TRUE	CD4 TCM	0.69902
24	ME2	0.0705774	0.840949	0.999495	0.996763	72978	TRUE	CD4 TCM	0.69902
24	ELAC1	NA	NA	NA	NA	72978	TRUE	CD4 TCM	0.69902
24	SMAD4	0.18785	0.581156	0.999495	0.993553	72978	TRUE	CD4 TCM	0.69902
24	MEX3C	-0.591529	0.139131	0.999495	0.981226	72978	TRUE	CD4 TCM	0.69902
24	MBD2	0.273812	0.286435	0.999495	0.994675	72978	TRUE	CD4 TCM	0.69902
24	AC093462.1	NA	NA	NA	NA	72978	TRUE	CD4 TCM	0.69902
24	POLI	-0.123609	0.818453	0.999495	0.970625	72978	TRUE	CD4 TCM	0.69902
24	C18orf54	NA	NA	NA	NA	72978	TRUE	CD4 TCM	0.69902
24	RAB27B	NA	NA	NA	NA	72978	TRUE	CD4 TCM	0.69902
24	CCDC68	NA	NA	NA	NA	72978	TRUE	CD4 TCM	0.69902
24	TCF4	NA	NA	NA	NA	72978	TRUE	CD4 TCM	0.69902
24	TXNL1	0.156876	0.610591	0.999495	0.962105	72978	TRUE	CD4 TCM	0.69902
24	WDR7	-0.222237	0.532549	0.999495	0.970433	72978	TRUE	CD4 TCM	0.69902
24	FECH	NA	NA	NA	NA	72978	TRUE	CD4 TCM	0.69902
24	NARS	-0.116376	0.745984	0.999495	0.949952	72978	TRUE	CD4 TCM	0.69902
24	AC027097.1	-0.0161581	0.969277	0.999495	0.998549	72978	TRUE	CD4 TCM	0.69902
24	AC027097.2	0.0567762	0.900006	0.999495	0.998158	72978	TRUE	CD4 TCM	0.69902
24	ATP8B1	NA	NA	NA	NA	72978	TRUE	CD4 TCM	0.69902
24	NEDD4L	NA	NA	NA	NA	72978	TRUE	CD4 TCM	0.69902
24	ALPK2	NA	NA	NA	NA	72978	TRUE	CD4 TCM	0.69902
24	AC104971.3	NA	NA	NA	NA	72978	TRUE	CD4 TCM	0.69902
24	AC104971.1	NA	NA	NA	NA	72978	TRUE	CD4 TCM	0.69902
24	MALT1	-0.273101	0.240717	0.999495	0.753539	72978	TRUE	CD4 TCM	0.69902
24	AC104365.1	0.0300335	0.940199	0.999495	0.998397	72978	TRUE	CD4 TCM	0.69902
24	ZNF532	NA	NA	NA	NA	72978	TRUE	CD4 TCM	0.69902
24	SEC11C	0.0243619	0.924092	0.999495	0.993867	72978	TRUE	CD4 TCM	0.69902
24	LMAN1	-0.24512	0.411459	0.999495	0.890597	72978	TRUE	CD4 TCM	0.69902
24	PMAIP1	-0.109242	0.758601	0.999495	0.929313	72978	TRUE	CD4 TCM	0.69902
24	CDH20	NA	NA	NA	NA	72978	TRUE	CD4 TCM	0.69902
24	AC090409.1	NA	NA	NA	NA	72978	TRUE	CD4 TCM	0.69902
24	AC105094.2	NA	NA	NA	NA	72978	TRUE	CD4 TCM	0.69902
24	RNF152	NA	NA	NA	NA	72978	TRUE	CD4 TCM	0.69902
24	PIGN	-0.547365	0.329013	0.999495	0.96978	72978	TRUE	CD4 TCM	0.69902
24	RELCH	-0.0410229	0.920651	0.999495	0.985201	72978	TRUE	CD4 TCM	0.69902
24	TNFRSF11A	NA	NA	NA	NA	72978	TRUE	CD4 TCM	0.69902
24	ZCCHC2	0.194898	0.596193	0.999495	0.978497	72978	TRUE	CD4 TCM	0.69902
24	PHLPP1	NA	NA	NA	NA	72978	TRUE	CD4 TCM	0.69902
24	BCL2	0.0864793	0.635238	0.999495	0.908978	72978	TRUE	CD4 TCM	0.69902
24	AC022726.2	NA	NA	NA	NA	72978	TRUE	CD4 TCM	0.69902
24	KDSR	-0.620073	0.0780339	0.999495	0.641853	72978	TRUE	CD4 TCM	0.69902
24	AC036176.1	NA	NA	NA	NA	72978	TRUE	CD4 TCM	0.69902
24	VPS4B	-0.469069	0.12817	0.999495	0.970307	72978	TRUE	CD4 TCM	0.69902
24	SERPINB2	NA	NA	NA	NA	72978	TRUE	CD4 TCM	0.69902
24	SERPINB10	NA	NA	NA	NA	72978	TRUE	CD4 TCM	0.69902
24	AC009802.1	NA	NA	NA	NA	72978	TRUE	CD4 TCM	0.69902
24	SERPINB8	NA	NA	NA	NA	72978	TRUE	CD4 TCM	0.69902
24	DSEL	NA	NA	NA	NA	72978	TRUE	CD4 TCM	0.69902
24	TMX3	-0.439083	0.283581	0.999495	0.956799	72978	TRUE	CD4 TCM	0.69902
24	CCDC102B	NA	NA	NA	NA	72978	TRUE	CD4 TCM	0.69902
24	DOK6	1.02098	0.0964526	0.999495	0.779426	72978	TRUE	CD4 TCM	0.69902
24	CD226	-0.181038	0.548093	0.999495	0.836297	72978	TRUE	CD4 TCM	0.69902
24	RTTN	0.0828971	0.948172	0.999495	0.998147	72978	TRUE	CD4 TCM	0.69902
24	AC021701.1	NA	NA	NA	NA	72978	TRUE	CD4 TCM	0.69902
24	SOCS6	NA	NA	NA	NA	72978	TRUE	CD4 TCM	0.69902
24	GTSCR1	NA	NA	NA	NA	72978	TRUE	CD4 TCM	0.69902
24	NETO1	NA	NA	NA	NA	72978	TRUE	CD4 TCM	0.69902
24	AC091138.1	NA	NA	NA	NA	72978	TRUE	CD4 TCM	0.69902
24	TIMM21	NA	NA	NA	NA	72978	TRUE	CD4 TCM	0.69902
24	CYB5A	-1.04467	0.0111864	0.999495	0.464491	72978	TRUE	CD4 TCM	0.69902
24	CNDP2	0.156561	0.683558	0.999495	0.999262	72978	TRUE	CD4 TCM	0.69902
24	LINC00909	NA	NA	NA	NA	72978	TRUE	CD4 TCM	0.69902
24	ZNF407	0.15962	0.694208	0.999495	0.991658	72978	TRUE	CD4 TCM	0.69902
24	AC015819.2	NA	NA	NA	NA	72978	TRUE	CD4 TCM	0.69902
24	ZADH2	0.945003	0.045034	0.999495	0.549144	72978	TRUE	CD4 TCM	0.69902
24	TSHZ1	-0.0918025	0.810634	0.999495	0.99969	72978	TRUE	CD4 TCM	0.69902
24	ZNF516	-0.689621	0.291554	0.999495	0.831865	72978	TRUE	CD4 TCM	0.69902
24	AC009716.1	NA	NA	NA	NA	72978	TRUE	CD4 TCM	0.69902
24	AC018413.1	NA	NA	NA	NA	72978	TRUE	CD4 TCM	0.69902
24	C18orf65	NA	NA	NA	NA	72978	TRUE	CD4 TCM	0.69902
24	LINC00683	NA	NA	NA	NA	72978	TRUE	CD4 TCM	0.69902
24	ZNF236-DT	0.157563	0.904218	0.999495	0.983156	72978	TRUE	CD4 TCM	0.69902
24	ZNF236	-0.0842521	0.852975	0.999495	0.993391	72978	TRUE	CD4 TCM	0.69902
24	AC093330.1	NA	NA	NA	NA	72978	TRUE	CD4 TCM	0.69902
24	MBP	0.0119085	0.954665	0.999495	0.995995	72978	TRUE	CD4 TCM	0.69902
24	AC018529.2	NA	NA	NA	NA	72978	TRUE	CD4 TCM	0.69902
24	ATP9B	0.143362	0.613918	0.999495	0.969857	72978	TRUE	CD4 TCM	0.69902
24	AC125437.1	NA	NA	NA	NA	72978	TRUE	CD4 TCM	0.69902
24	NFATC1	0.13515	0.684985	0.999495	0.965942	72978	TRUE	CD4 TCM	0.69902
24	AC018445.5	NA	NA	NA	NA	72978	TRUE	CD4 TCM	0.69902
24	AC068473.5	NA	NA	NA	NA	72978	TRUE	CD4 TCM	0.69902
24	CTDP1	-0.251337	0.599941	0.999495	0.982524	72978	TRUE	CD4 TCM	0.69902
24	AC021594.2	NA	NA	NA	NA	72978	TRUE	CD4 TCM	0.69902
24	KCNG2	NA	NA	NA	NA	72978	TRUE	CD4 TCM	0.69902
24	SLC66A2	0.386914	0.334668	0.999495	0.97426	72978	TRUE	CD4 TCM	0.69902
24	HSBP1L1	0.361492	0.359527	0.999495	0.968733	72978	TRUE	CD4 TCM	0.69902
24	TXNL4A	0.00601605	0.980879	0.999495	0.996579	72978	TRUE	CD4 TCM	0.69902
24	AC090360.1	NA	NA	NA	NA	72978	TRUE	CD4 TCM	0.69902
24	RBFA	0.15828	0.728386	0.999495	0.971905	72978	TRUE	CD4 TCM	0.69902
24	ADNP2	NA	NA	NA	NA	72978	TRUE	CD4 TCM	0.69902
24	PARD6G-AS1	NA	NA	NA	NA	72978	TRUE	CD4 TCM	0.69902
24	PARD6G	NA	NA	NA	NA	72978	TRUE	CD4 TCM	0.69902
24	LINC01002	NA	NA	NA	NA	72978	TRUE	CD4 TCM	0.69902
24	AC016588.2	NA	NA	NA	NA	72978	TRUE	CD4 TCM	0.69902
24	PLPP2	NA	NA	NA	NA	72978	TRUE	CD4 TCM	0.69902
24	MIER2	NA	NA	NA	NA	72978	TRUE	CD4 TCM	0.69902
24	SHC2	NA	NA	NA	NA	72978	TRUE	CD4 TCM	0.69902
24	MADCAM1	NA	NA	NA	NA	72978	TRUE	CD4 TCM	0.69902
24	AC005775.1	NA	NA	NA	NA	72978	TRUE	CD4 TCM	0.69902
24	TPGS1	-0.512526	0.168265	0.999495	0.731911	72978	TRUE	CD4 TCM	0.69902
24	CDC34	NA	NA	NA	NA	72978	TRUE	CD4 TCM	0.69902
24	GZMM	0.0120089	0.965245	0.999495	0.999621	72978	TRUE	CD4 TCM	0.69902
24	AC009005.1	NA	NA	NA	NA	72978	TRUE	CD4 TCM	0.69902
24	BSG	0.194924	0.458651	0.999495	0.874736	72978	TRUE	CD4 TCM	0.69902
24	HCN2	NA	NA	NA	NA	72978	TRUE	CD4 TCM	0.69902
24	POLRMT	-0.265632	0.639561	0.999495	0.982798	72978	TRUE	CD4 TCM	0.69902
24	RNF126	0.151222	0.566659	0.999495	0.908865	72978	TRUE	CD4 TCM	0.69902
24	FSTL3	NA	NA	NA	NA	72978	TRUE	CD4 TCM	0.69902
24	PRSS57	NA	NA	NA	NA	72978	TRUE	CD4 TCM	0.69902
24	PALM	NA	NA	NA	NA	72978	TRUE	CD4 TCM	0.69902
24	PTBP1	-0.00536284	0.987753	0.999495	0.998222	72978	TRUE	CD4 TCM	0.69902
24	PLPPR3	NA	NA	NA	NA	72978	TRUE	CD4 TCM	0.69902
24	AZU1	NA	NA	NA	NA	72978	TRUE	CD4 TCM	0.69902
24	ELANE	NA	NA	NA	NA	72978	TRUE	CD4 TCM	0.69902
24	CFD	NA	NA	NA	NA	72978	TRUE	CD4 TCM	0.69902
24	MED16	-0.0550047	0.897898	0.999495	0.979628	72978	TRUE	CD4 TCM	0.69902
24	R3HDM4	0.147412	0.557181	0.999495	0.995104	72978	TRUE	CD4 TCM	0.69902
24	KISS1R	NA	NA	NA	NA	72978	TRUE	CD4 TCM	0.69902
24	ARID3A	NA	NA	NA	NA	72978	TRUE	CD4 TCM	0.69902
24	WDR18	NA	NA	NA	NA	72978	TRUE	CD4 TCM	0.69902
24	TMEM259	0.271278	0.316663	0.999495	0.979729	72978	TRUE	CD4 TCM	0.69902
24	CNN2	0.128504	0.494221	0.999495	0.992472	72978	TRUE	CD4 TCM	0.69902
24	ABCA7	-0.12526	0.778484	0.999495	0.897689	72978	TRUE	CD4 TCM	0.69902
24	ARHGAP45	0.163939	0.48871	0.999495	0.9885	72978	TRUE	CD4 TCM	0.69902
24	POLR2E	-0.00292839	0.995772	0.999495	0.99579	72978	TRUE	CD4 TCM	0.69902
24	GPX4	-0.120591	0.522821	0.999495	0.981559	72978	TRUE	CD4 TCM	0.69902
24	SBNO2	-0.16521	0.69058	0.999495	0.999275	72978	TRUE	CD4 TCM	0.69902
24	STK11	-0.486386	0.262076	0.999495	0.973838	72978	TRUE	CD4 TCM	0.69902
24	ATP5F1D	0.0382487	0.835739	0.999495	0.998749	72978	TRUE	CD4 TCM	0.69902
24	MIDN	NA	NA	NA	NA	72978	TRUE	CD4 TCM	0.69902
24	CIRBP	-0.0240479	0.886213	0.999495	0.97815	72978	TRUE	CD4 TCM	0.69902
24	CIRBP-AS1	NA	NA	NA	NA	72978	TRUE	CD4 TCM	0.69902
24	FAM174C	-0.0808412	0.790944	0.999495	0.978795	72978	TRUE	CD4 TCM	0.69902
24	PWWP3A	NA	NA	NA	NA	72978	TRUE	CD4 TCM	0.69902
24	NDUFS7	-0.211196	0.409	0.999495	0.996148	72978	TRUE	CD4 TCM	0.69902
24	GAMT	0.222499	0.596111	0.999495	0.891647	72978	TRUE	CD4 TCM	0.69902
24	DAZAP1	0.174391	0.493206	0.999495	0.933164	72978	TRUE	CD4 TCM	0.69902
24	RPS15	-0.00842382	0.953193	0.999495	0.986844	72978	TRUE	CD4 TCM	0.69902
24	AC027307.3	NA	NA	NA	NA	72978	TRUE	CD4 TCM	0.69902
24	APC2	NA	NA	NA	NA	72978	TRUE	CD4 TCM	0.69902
24	AC027307.2	NA	NA	NA	NA	72978	TRUE	CD4 TCM	0.69902
24	C19orf25	-0.249511	0.521485	0.999495	0.983976	72978	TRUE	CD4 TCM	0.69902
24	PCSK4	NA	NA	NA	NA	72978	TRUE	CD4 TCM	0.69902
24	REEP6	NA	NA	NA	NA	72978	TRUE	CD4 TCM	0.69902
24	ADAMTSL5	NA	NA	NA	NA	72978	TRUE	CD4 TCM	0.69902
24	AC027307.1	NA	NA	NA	NA	72978	TRUE	CD4 TCM	0.69902
24	MEX3D	NA	NA	NA	NA	72978	TRUE	CD4 TCM	0.69902
24	MBD3	0.166988	0.765382	0.999495	0.998314	72978	TRUE	CD4 TCM	0.69902
24	UQCR11	-0.12464	0.462999	0.999495	0.989409	72978	TRUE	CD4 TCM	0.69902
24	TCF3	0.147587	0.729296	0.999495	0.967995	72978	TRUE	CD4 TCM	0.69902
24	ATP8B3	NA	NA	NA	NA	72978	TRUE	CD4 TCM	0.69902
24	REXO1	-0.409032	0.341511	0.999495	0.918632	72978	TRUE	CD4 TCM	0.69902
24	AC012615.6	NA	NA	NA	NA	72978	TRUE	CD4 TCM	0.69902
24	KLF16	-0.35144	0.44974	0.999495	0.940473	72978	TRUE	CD4 TCM	0.69902
24	AC012615.1	-0.336337	0.286895	0.999495	0.709451	72978	TRUE	CD4 TCM	0.69902
24	AC012615.5	NA	NA	NA	NA	72978	TRUE	CD4 TCM	0.69902
24	ABHD17A	0.212365	0.376523	0.999495	0.964369	72978	TRUE	CD4 TCM	0.69902
24	SCAMP4	0.0578579	0.985963	0.999495	0.99602	72978	TRUE	CD4 TCM	0.69902
24	ADAT3	-0.163103	0.785714	0.999495	0.985049	72978	TRUE	CD4 TCM	0.69902
24	CSNK1G2	-0.169423	0.542164	0.999495	0.985399	72978	TRUE	CD4 TCM	0.69902
24	BTBD2	0.51472	0.231804	0.999495	0.919268	72978	TRUE	CD4 TCM	0.69902
24	AC005306.1	NA	NA	NA	NA	72978	TRUE	CD4 TCM	0.69902
24	MKNK2	0.469773	0.100148	0.999495	0.987906	72978	TRUE	CD4 TCM	0.69902
24	MOB3A	0.307903	0.444836	0.999495	0.994939	72978	TRUE	CD4 TCM	0.69902
24	IZUMO4	-0.836765	0.203448	0.999495	0.774493	72978	TRUE	CD4 TCM	0.69902
24	AP3D1	-0.724367	0.0803769	0.999495	0.969693	72978	TRUE	CD4 TCM	0.69902
24	DOT1L	NA	NA	NA	NA	72978	TRUE	CD4 TCM	0.69902
24	PLEKHJ1	-0.16039	0.598221	0.999495	0.996664	72978	TRUE	CD4 TCM	0.69902
24	SF3A2	-0.196232	0.498973	0.999495	0.948108	72978	TRUE	CD4 TCM	0.69902
24	JSRP1	NA	NA	NA	NA	72978	TRUE	CD4 TCM	0.69902
24	OAZ1	-0.0949876	0.588181	0.999495	0.994798	72978	TRUE	CD4 TCM	0.69902
24	PEAK3	NA	NA	NA	NA	72978	TRUE	CD4 TCM	0.69902
24	LINGO3	NA	NA	NA	NA	72978	TRUE	CD4 TCM	0.69902
24	AC104530.1	NA	NA	NA	NA	72978	TRUE	CD4 TCM	0.69902
24	LSM7	-0.256296	0.207049	0.999495	0.988837	72978	TRUE	CD4 TCM	0.69902
24	SPPL2B	0.618844	0.239164	0.999495	0.998219	72978	TRUE	CD4 TCM	0.69902
24	TMPRSS9	NA	NA	NA	NA	72978	TRUE	CD4 TCM	0.69902
24	TIMM13	-0.238936	0.469463	0.999495	0.994815	72978	TRUE	CD4 TCM	0.69902
24	LMNB2	NA	NA	NA	NA	72978	TRUE	CD4 TCM	0.69902
24	GADD45B	-0.0638369	0.76295	0.999495	0.996202	72978	TRUE	CD4 TCM	0.69902
24	GNG7	NA	NA	NA	NA	72978	TRUE	CD4 TCM	0.69902
24	DIRAS1	NA	NA	NA	NA	72978	TRUE	CD4 TCM	0.69902
24	SLC39A3	0.0888428	0.840255	0.999495	0.997734	72978	TRUE	CD4 TCM	0.69902
24	SGTA	-0.0550013	0.90734	0.999495	0.986791	72978	TRUE	CD4 TCM	0.69902
24	THOP1	NA	NA	NA	NA	72978	TRUE	CD4 TCM	0.69902
24	ZNF554	NA	NA	NA	NA	72978	TRUE	CD4 TCM	0.69902
24	ZNF555	NA	NA	NA	NA	72978	TRUE	CD4 TCM	0.69902
24	ZNF57	NA	NA	NA	NA	72978	TRUE	CD4 TCM	0.69902
24	AC119403.1	NA	NA	NA	NA	72978	TRUE	CD4 TCM	0.69902
24	ZNF77	NA	NA	NA	NA	72978	TRUE	CD4 TCM	0.69902
24	TLE2	NA	NA	NA	NA	72978	TRUE	CD4 TCM	0.69902
24	AC005944.1	-0.978043	0.0591549	0.999495	0.893028	72978	TRUE	CD4 TCM	0.69902
24	TLE5	-0.0632053	0.696174	0.999495	0.984582	72978	TRUE	CD4 TCM	0.69902
24	GNA11	NA	NA	NA	NA	72978	TRUE	CD4 TCM	0.69902
24	GNA15	NA	NA	NA	NA	72978	TRUE	CD4 TCM	0.69902
24	AC005264.1	NA	NA	NA	NA	72978	TRUE	CD4 TCM	0.69902
24	S1PR4	-0.156355	0.61138	0.999495	0.93531	72978	TRUE	CD4 TCM	0.69902
24	NCLN	0.0730501	0.870832	0.999495	0.995053	72978	TRUE	CD4 TCM	0.69902
24	NFIC	-0.313763	0.403543	0.999495	0.996513	72978	TRUE	CD4 TCM	0.69902
24	SMIM24	NA	NA	NA	NA	72978	TRUE	CD4 TCM	0.69902
24	DOHH	0.494405	0.342571	0.999495	0.815771	72978	TRUE	CD4 TCM	0.69902
24	FZR1	NA	NA	NA	NA	72978	TRUE	CD4 TCM	0.69902
24	MFSD12	NA	NA	NA	NA	72978	TRUE	CD4 TCM	0.69902
24	AC005786.3	NA	NA	NA	NA	72978	TRUE	CD4 TCM	0.69902
24	HMG20B	-0.426905	0.265101	0.999495	0.822343	72978	TRUE	CD4 TCM	0.69902
24	GIPC3	NA	NA	NA	NA	72978	TRUE	CD4 TCM	0.69902
24	TBXA2R	NA	NA	NA	NA	72978	TRUE	CD4 TCM	0.69902
24	CACTIN	NA	NA	NA	NA	72978	TRUE	CD4 TCM	0.69902
24	PIP5K1C	-0.296945	0.637705	0.999495	0.98821	72978	TRUE	CD4 TCM	0.69902
24	TJP3	NA	NA	NA	NA	72978	TRUE	CD4 TCM	0.69902
24	APBA3	0.554653	0.213805	0.999495	0.970302	72978	TRUE	CD4 TCM	0.69902
24	MRPL54	0.252682	0.288736	0.999495	0.99784	72978	TRUE	CD4 TCM	0.69902
24	MATK	-0.458742	0.301856	0.999495	0.944562	72978	TRUE	CD4 TCM	0.69902
24	ZFR2	NA	NA	NA	NA	72978	TRUE	CD4 TCM	0.69902
24	DAPK3	1.10052	0.0318223	0.999495	0.679022	72978	TRUE	CD4 TCM	0.69902
24	EEF2	0.065936	0.674533	0.999495	0.988417	72978	TRUE	CD4 TCM	0.69902
24	PIAS4	0.393028	0.426055	0.999495	0.962359	72978	TRUE	CD4 TCM	0.69902
24	ZBTB7A	0.28314	0.341621	0.999495	0.989936	72978	TRUE	CD4 TCM	0.69902
24	MAP2K2	-0.189969	0.445365	0.999495	0.98916	72978	TRUE	CD4 TCM	0.69902
24	SIRT6	-0.307966	0.637705	0.999495	0.957988	72978	TRUE	CD4 TCM	0.69902
24	ANKRD24	NA	NA	NA	NA	72978	TRUE	CD4 TCM	0.69902
24	EBI3	NA	NA	NA	NA	72978	TRUE	CD4 TCM	0.69902
24	YJU2	NA	NA	NA	NA	72978	TRUE	CD4 TCM	0.69902
24	SHD	NA	NA	NA	NA	72978	TRUE	CD4 TCM	0.69902
24	TMIGD2	0.502819	0.302048	0.999495	0.638876	72978	TRUE	CD4 TCM	0.69902
24	FSD1	NA	NA	NA	NA	72978	TRUE	CD4 TCM	0.69902
24	STAP2	NA	NA	NA	NA	72978	TRUE	CD4 TCM	0.69902
24	MPND	NA	NA	NA	NA	72978	TRUE	CD4 TCM	0.69902
24	SH3GL1	NA	NA	NA	NA	72978	TRUE	CD4 TCM	0.69902
24	CHAF1A	NA	NA	NA	NA	72978	TRUE	CD4 TCM	0.69902
24	UBXN6	-0.885542	0.135804	0.999495	0.915537	72978	TRUE	CD4 TCM	0.69902
24	AC011498.1	NA	NA	NA	NA	72978	TRUE	CD4 TCM	0.69902
24	HDGFL2	0.237547	0.58678	0.999495	0.967697	72978	TRUE	CD4 TCM	0.69902
24	LRG1	NA	NA	NA	NA	72978	TRUE	CD4 TCM	0.69902
24	SEMA6B	NA	NA	NA	NA	72978	TRUE	CD4 TCM	0.69902
24	TNFAIP8L1	NA	NA	NA	NA	72978	TRUE	CD4 TCM	0.69902
24	MYDGF	-0.135971	0.625562	0.999495	0.966327	72978	TRUE	CD4 TCM	0.69902
24	DPP9	-0.364675	0.443189	0.999495	0.885655	72978	TRUE	CD4 TCM	0.69902
24	FEM1A	0.0910607	0.857563	0.999495	0.927023	72978	TRUE	CD4 TCM	0.69902
24	AC005523.2	NA	NA	NA	NA	72978	TRUE	CD4 TCM	0.69902
24	TICAM1	0.348259	0.470285	0.999495	0.933877	72978	TRUE	CD4 TCM	0.69902
24	AC027319.1	NA	NA	NA	NA	72978	TRUE	CD4 TCM	0.69902
24	PLIN3	NA	NA	NA	NA	72978	TRUE	CD4 TCM	0.69902
24	ARRDC5	NA	NA	NA	NA	72978	TRUE	CD4 TCM	0.69902
24	UHRF1	NA	NA	NA	NA	72978	TRUE	CD4 TCM	0.69902
24	KDM4B	-0.0181947	0.957817	0.999495	0.997279	72978	TRUE	CD4 TCM	0.69902
24	PTPRS	NA	NA	NA	NA	72978	TRUE	CD4 TCM	0.69902
24	TINCR	NA	NA	NA	NA	72978	TRUE	CD4 TCM	0.69902
24	SAFB2	0.0508373	0.861075	0.999495	0.975593	72978	TRUE	CD4 TCM	0.69902
24	SAFB	0.171972	0.582531	0.999495	0.998629	72978	TRUE	CD4 TCM	0.69902
24	RPL36	-0.0468671	0.745587	0.999495	0.98507	72978	TRUE	CD4 TCM	0.69902
24	MICOS13	0.0580135	0.803248	0.999495	0.998453	72978	TRUE	CD4 TCM	0.69902
24	HSD11B1L	NA	NA	NA	NA	72978	TRUE	CD4 TCM	0.69902
24	LONP1	-0.171409	0.704981	0.999495	0.898598	72978	TRUE	CD4 TCM	0.69902
24	CATSPERD	NA	NA	NA	NA	72978	TRUE	CD4 TCM	0.69902
24	DUS3L	0.0318957	0.937765	0.999495	0.982156	72978	TRUE	CD4 TCM	0.69902
24	NRTN	NA	NA	NA	NA	72978	TRUE	CD4 TCM	0.69902
24	NDUFA11	0.278935	0.157406	0.999495	0.996902	72978	TRUE	CD4 TCM	0.69902
24	VMAC	-1.67435	0.00259407	0.953086	0.504642	72978	TRUE	CD4 TCM	0.69902
24	CAPS	-0.534673	0.412553	0.999495	0.965681	72978	TRUE	CD4 TCM	0.69902
24	RANBP3	NA	NA	NA	NA	72978	TRUE	CD4 TCM	0.69902
24	AC011444.1	NA	NA	NA	NA	72978	TRUE	CD4 TCM	0.69902
24	RFX2	NA	NA	NA	NA	72978	TRUE	CD4 TCM	0.69902
24	AC011444.2	NA	NA	NA	NA	72978	TRUE	CD4 TCM	0.69902
24	AC011444.3	NA	NA	NA	NA	72978	TRUE	CD4 TCM	0.69902
24	MLLT1	NA	NA	NA	NA	72978	TRUE	CD4 TCM	0.69902
24	ACER1	NA	NA	NA	NA	72978	TRUE	CD4 TCM	0.69902
24	AC011491.3	NA	NA	NA	NA	72978	TRUE	CD4 TCM	0.69902
24	CLPP	0.0456437	0.867654	0.999495	0.994684	72978	TRUE	CD4 TCM	0.69902
24	ALKBH7	-0.206801	0.397559	0.999495	0.989693	72978	TRUE	CD4 TCM	0.69902
24	GTF2F1	-0.863826	0.0106917	0.999495	0.956022	72978	TRUE	CD4 TCM	0.69902
24	KHSRP	NA	NA	NA	NA	72978	TRUE	CD4 TCM	0.69902
24	SLC25A23	0.0771707	0.875146	0.999495	0.991044	72978	TRUE	CD4 TCM	0.69902
24	CRB3	NA	NA	NA	NA	72978	TRUE	CD4 TCM	0.69902
24	DENND1C	-0.123547	0.701262	0.999495	0.98563	72978	TRUE	CD4 TCM	0.69902
24	TUBB4A	NA	NA	NA	NA	72978	TRUE	CD4 TCM	0.69902
24	AC010503.1	NA	NA	NA	NA	72978	TRUE	CD4 TCM	0.69902
24	TNFSF9	NA	NA	NA	NA	72978	TRUE	CD4 TCM	0.69902
24	CD70	NA	NA	NA	NA	72978	TRUE	CD4 TCM	0.69902
24	TNFSF14	NA	NA	NA	NA	72978	TRUE	CD4 TCM	0.69902
24	C3	NA	NA	NA	NA	72978	TRUE	CD4 TCM	0.69902
24	GPR108	0.572111	0.113641	0.999495	0.952682	72978	TRUE	CD4 TCM	0.69902
24	TRIP10	NA	NA	NA	NA	72978	TRUE	CD4 TCM	0.69902
24	SH2D3A	0.659481	0.0910337	0.999495	0.992229	72978	TRUE	CD4 TCM	0.69902
24	VAV1	-0.423938	0.356829	0.999495	0.95195	72978	TRUE	CD4 TCM	0.69902
24	ADGRE1	NA	NA	NA	NA	72978	TRUE	CD4 TCM	0.69902
24	ZNF557	NA	NA	NA	NA	72978	TRUE	CD4 TCM	0.69902
24	INSR	NA	NA	NA	NA	72978	TRUE	CD4 TCM	0.69902
24	AC119396.1	-0.0332112	0.904995	0.999495	0.984167	72978	TRUE	CD4 TCM	0.69902
24	ARHGEF18	-0.600831	0.188701	0.999495	0.983849	72978	TRUE	CD4 TCM	0.69902
24	PEX11G	NA	NA	NA	NA	72978	TRUE	CD4 TCM	0.69902
24	TEX45	NA	NA	NA	NA	72978	TRUE	CD4 TCM	0.69902
24	ZNF358	NA	NA	NA	NA	72978	TRUE	CD4 TCM	0.69902
24	MCOLN1	NA	NA	NA	NA	72978	TRUE	CD4 TCM	0.69902
24	PNPLA6	NA	NA	NA	NA	72978	TRUE	CD4 TCM	0.69902
24	CAMSAP3	NA	NA	NA	NA	72978	TRUE	CD4 TCM	0.69902
24	XAB2	0.100429	0.803913	0.999495	0.980528	72978	TRUE	CD4 TCM	0.69902
24	PET100	-0.142427	0.48492	0.999495	0.966136	72978	TRUE	CD4 TCM	0.69902
24	AC008763.1	NA	NA	NA	NA	72978	TRUE	CD4 TCM	0.69902
24	STXBP2	-0.0559558	0.863159	0.999495	0.986305	72978	TRUE	CD4 TCM	0.69902
24	RETN	NA	NA	NA	NA	72978	TRUE	CD4 TCM	0.69902
24	MCEMP1	NA	NA	NA	NA	72978	TRUE	CD4 TCM	0.69902
24	TRAPPC5	-0.310375	0.21208	0.999495	0.990613	72978	TRUE	CD4 TCM	0.69902
24	FCER2	NA	NA	NA	NA	72978	TRUE	CD4 TCM	0.69902
24	CLEC4G	NA	NA	NA	NA	72978	TRUE	CD4 TCM	0.69902
24	CD209	NA	NA	NA	NA	72978	TRUE	CD4 TCM	0.69902
24	EVI5L	-0.198408	0.739146	0.999495	0.998852	72978	TRUE	CD4 TCM	0.69902
24	MAP2K7	0.291619	0.487721	0.999495	0.963322	72978	TRUE	CD4 TCM	0.69902
24	TGFBR3L	NA	NA	NA	NA	72978	TRUE	CD4 TCM	0.69902
24	SNAPC2	NA	NA	NA	NA	72978	TRUE	CD4 TCM	0.69902
24	TIMM44	-0.0984702	0.890144	0.999495	0.989026	72978	TRUE	CD4 TCM	0.69902
24	ELAVL1	0.436642	0.196022	0.999495	0.921902	72978	TRUE	CD4 TCM	0.69902
24	AC008946.1	NA	NA	NA	NA	72978	TRUE	CD4 TCM	0.69902
24	CERS4	0.0119787	0.975459	0.999495	0.997629	72978	TRUE	CD4 TCM	0.69902
24	AC022146.2	NA	NA	NA	NA	72978	TRUE	CD4 TCM	0.69902
24	CD320	0.99686	0.00423568	0.999495	0.200821	72978	TRUE	CD4 TCM	0.69902
24	NDUFA7	-0.106224	0.678933	0.999495	0.973026	72978	TRUE	CD4 TCM	0.69902
24	RPS28	-0.0713345	0.612698	0.999495	0.997541	72978	TRUE	CD4 TCM	0.69902
24	KANK3	NA	NA	NA	NA	72978	TRUE	CD4 TCM	0.69902
24	RAB11B-AS1	NA	NA	NA	NA	72978	TRUE	CD4 TCM	0.69902
24	RAB11B	0.128698	0.640782	0.999495	0.985059	72978	TRUE	CD4 TCM	0.69902
24	2024-03-02	NA	NA	NA	NA	72978	TRUE	CD4 TCM	0.69902
24	AC136469.1	NA	NA	NA	NA	72978	TRUE	CD4 TCM	0.69902
24	HNRNPM	0.0615256	0.775232	0.999495	0.995855	72978	TRUE	CD4 TCM	0.69902
24	PRAM1	NA	NA	NA	NA	72978	TRUE	CD4 TCM	0.69902
24	ZNF414	-0.1825	0.635791	0.999495	0.997764	72978	TRUE	CD4 TCM	0.69902
24	MYO1F	-0.311215	0.367696	0.999495	0.796931	72978	TRUE	CD4 TCM	0.69902
24	ADAMTS10	NA	NA	NA	NA	72978	TRUE	CD4 TCM	0.69902
24	LINC01862	NA	NA	NA	NA	72978	TRUE	CD4 TCM	0.69902
24	ZNF558	NA	NA	NA	NA	72978	TRUE	CD4 TCM	0.69902
24	MBD3L1	NA	NA	NA	NA	72978	TRUE	CD4 TCM	0.69902
24	ZNF317	1.51122	0.00776569	0.999495	0.349818	72978	TRUE	CD4 TCM	0.69902
24	ZNF699	NA	NA	NA	NA	72978	TRUE	CD4 TCM	0.69902
24	ZNF559	-0.0443817	0.922506	0.999495	0.992559	72978	TRUE	CD4 TCM	0.69902
24	ZNF266	-0.54214	0.219558	0.999495	0.816156	72978	TRUE	CD4 TCM	0.69902
24	ZNF426	0.0133093	0.966733	0.999495	0.988654	72978	TRUE	CD4 TCM	0.69902
24	ZNF426-DT	NA	NA	NA	NA	72978	TRUE	CD4 TCM	0.69902
24	ZNF121	-0.625778	0.183725	0.999495	0.967305	72978	TRUE	CD4 TCM	0.69902
24	ZNF561	NA	NA	NA	NA	72978	TRUE	CD4 TCM	0.69902
24	ZNF561-AS1	-0.798497	0.24653	0.999495	0.717965	72978	TRUE	CD4 TCM	0.69902
24	ZNF562	NA	NA	NA	NA	72978	TRUE	CD4 TCM	0.69902
24	ZNF846	0.43152	0.405916	0.999495	0.965104	72978	TRUE	CD4 TCM	0.69902
24	FBXL12	0.230307	0.65242	0.999495	0.996725	72978	TRUE	CD4 TCM	0.69902
24	UBL5	-0.231508	0.208787	0.999495	0.997601	72978	TRUE	CD4 TCM	0.69902
24	AC008752.2	NA	NA	NA	NA	72978	TRUE	CD4 TCM	0.69902
24	PIN1	0.294354	0.270444	0.999495	0.993762	72978	TRUE	CD4 TCM	0.69902
24	OLFM2	NA	NA	NA	NA	72978	TRUE	CD4 TCM	0.69902
24	COL5A3	NA	NA	NA	NA	72978	TRUE	CD4 TCM	0.69902
24	SHFL	0.364798	0.148999	0.999495	0.964877	72978	TRUE	CD4 TCM	0.69902
24	ANGPTL6	NA	NA	NA	NA	72978	TRUE	CD4 TCM	0.69902
24	PPAN	0.0956189	0.824928	0.999495	0.995374	72978	TRUE	CD4 TCM	0.69902
24	P2RY11	NA	NA	NA	NA	72978	TRUE	CD4 TCM	0.69902
24	EIF3G	-0.0799775	0.690959	0.999495	0.980115	72978	TRUE	CD4 TCM	0.69902
24	DNMT1	-0.0257119	0.925924	0.999495	0.978308	72978	TRUE	CD4 TCM	0.69902
24	S1PR2	NA	NA	NA	NA	72978	TRUE	CD4 TCM	0.69902
24	MRPL4	0.237128	0.513007	0.999495	0.970331	72978	TRUE	CD4 TCM	0.69902
24	AC011511.2	NA	NA	NA	NA	72978	TRUE	CD4 TCM	0.69902
24	ICAM1	NA	NA	NA	NA	72978	TRUE	CD4 TCM	0.69902
24	AC011511.5	NA	NA	NA	NA	72978	TRUE	CD4 TCM	0.69902
24	ICAM4	NA	NA	NA	NA	72978	TRUE	CD4 TCM	0.69902
24	ICAM5	NA	NA	NA	NA	72978	TRUE	CD4 TCM	0.69902
24	ZGLP1	NA	NA	NA	NA	72978	TRUE	CD4 TCM	0.69902
24	FDX2	-0.21588	0.733311	0.999495	0.999817	72978	TRUE	CD4 TCM	0.69902
24	RAVER1	NA	NA	NA	NA	72978	TRUE	CD4 TCM	0.69902
24	AC114271.1	NA	NA	NA	NA	72978	TRUE	CD4 TCM	0.69902
24	ICAM3	-0.223809	0.294484	0.999495	0.943454	72978	TRUE	CD4 TCM	0.69902
24	TYK2	NA	NA	NA	NA	72978	TRUE	CD4 TCM	0.69902
24	CDC37	-0.120813	0.558671	0.999495	0.998277	72978	TRUE	CD4 TCM	0.69902
24	PDE4A	0.999648	0.0938504	0.999495	0.399565	72978	TRUE	CD4 TCM	0.69902
24	KEAP1	-0.290655	0.586606	0.999495	0.975133	72978	TRUE	CD4 TCM	0.69902
24	S1PR5	NA	NA	NA	NA	72978	TRUE	CD4 TCM	0.69902
24	ATG4D	NA	NA	NA	NA	72978	TRUE	CD4 TCM	0.69902
24	KRI1	0.569402	0.117985	0.999495	0.878975	72978	TRUE	CD4 TCM	0.69902
24	CDKN2D	-0.215666	0.359224	0.999495	0.880376	72978	TRUE	CD4 TCM	0.69902
24	SLC44A2	-0.213707	0.431888	0.999495	0.935902	72978	TRUE	CD4 TCM	0.69902
24	ILF3-DT	0.0566397	0.8372	0.999495	0.986018	72978	TRUE	CD4 TCM	0.69902
24	ILF3	0.0971665	0.705035	0.999495	0.996404	72978	TRUE	CD4 TCM	0.69902
24	QTRT1	0.295507	0.455248	0.999495	0.918339	72978	TRUE	CD4 TCM	0.69902
24	DNM2	0.113213	0.716532	0.999495	0.963744	72978	TRUE	CD4 TCM	0.69902
24	TMED1	NA	NA	NA	NA	72978	TRUE	CD4 TCM	0.69902
24	C19orf38	NA	NA	NA	NA	72978	TRUE	CD4 TCM	0.69902
24	CARM1	0.257328	0.603666	0.999495	0.95791	72978	TRUE	CD4 TCM	0.69902
24	YIPF2	NA	NA	NA	NA	72978	TRUE	CD4 TCM	0.69902
24	TIMM29	-0.761084	0.123671	0.999495	0.944782	72978	TRUE	CD4 TCM	0.69902
24	SMARCA4	0.248684	0.505659	0.999495	0.993431	72978	TRUE	CD4 TCM	0.69902
24	LDLR	NA	NA	NA	NA	72978	TRUE	CD4 TCM	0.69902
24	KANK2	NA	NA	NA	NA	72978	TRUE	CD4 TCM	0.69902
24	DOCK6	NA	NA	NA	NA	72978	TRUE	CD4 TCM	0.69902
24	AC011472.1	NA	NA	NA	NA	72978	TRUE	CD4 TCM	0.69902
24	TSPAN16	NA	NA	NA	NA	72978	TRUE	CD4 TCM	0.69902
24	AC011472.2	NA	NA	NA	NA	72978	TRUE	CD4 TCM	0.69902
24	RAB3D	NA	NA	NA	NA	72978	TRUE	CD4 TCM	0.69902
24	AC011472.3	NA	NA	NA	NA	72978	TRUE	CD4 TCM	0.69902
24	TMEM205	NA	NA	NA	NA	72978	TRUE	CD4 TCM	0.69902
24	CCDC159	-0.385025	0.486961	0.999495	0.970471	72978	TRUE	CD4 TCM	0.69902
24	PLPPR2	NA	NA	NA	NA	72978	TRUE	CD4 TCM	0.69902
24	AC024575.1	NA	NA	NA	NA	72978	TRUE	CD4 TCM	0.69902
24	SWSAP1	NA	NA	NA	NA	72978	TRUE	CD4 TCM	0.69902
24	EPOR	-0.59269	0.26202	0.999495	0.865321	72978	TRUE	CD4 TCM	0.69902
24	RGL3	NA	NA	NA	NA	72978	TRUE	CD4 TCM	0.69902
24	CCDC151	NA	NA	NA	NA	72978	TRUE	CD4 TCM	0.69902
24	PRKCSH	-0.291311	0.352231	0.999495	0.984658	72978	TRUE	CD4 TCM	0.69902
24	ZNF653	-0.429542	0.562313	0.999495	0.972996	72978	TRUE	CD4 TCM	0.69902
24	ECSIT	0.632583	0.142715	0.999495	0.999145	72978	TRUE	CD4 TCM	0.69902
24	ELOF1	0.125355	0.741307	0.999495	0.979334	72978	TRUE	CD4 TCM	0.69902
24	ZNF627	NA	NA	NA	NA	72978	TRUE	CD4 TCM	0.69902
24	ACP5	0.454236	0.374403	0.999495	0.901167	72978	TRUE	CD4 TCM	0.69902
24	ZNF823	NA	NA	NA	NA	72978	TRUE	CD4 TCM	0.69902
24	ZNF441	0.555547	0.35916	0.999495	0.876849	72978	TRUE	CD4 TCM	0.69902
24	ZNF491	NA	NA	NA	NA	72978	TRUE	CD4 TCM	0.69902
24	ZNF440	NA	NA	NA	NA	72978	TRUE	CD4 TCM	0.69902
24	ZNF439	-0.171234	0.955565	0.999495	0.993693	72978	TRUE	CD4 TCM	0.69902
24	ZNF69	NA	NA	NA	NA	72978	TRUE	CD4 TCM	0.69902
24	ZNF700	0.475115	0.37359	0.999495	0.941034	72978	TRUE	CD4 TCM	0.69902
24	ZNF763	NA	NA	NA	NA	72978	TRUE	CD4 TCM	0.69902
24	ZNF433-AS1	-0.49145	0.260933	0.999495	0.971838	72978	TRUE	CD4 TCM	0.69902
24	ZNF433	NA	NA	NA	NA	72978	TRUE	CD4 TCM	0.69902
24	ZNF844	NA	NA	NA	NA	72978	TRUE	CD4 TCM	0.69902
24	ZNF20	NA	NA	NA	NA	72978	TRUE	CD4 TCM	0.69902
24	ZNF625	NA	NA	NA	NA	72978	TRUE	CD4 TCM	0.69902
24	ZNF136	-0.637114	0.20697	0.999495	0.880732	72978	TRUE	CD4 TCM	0.69902
24	ZNF44	-0.549854	0.213352	0.999495	0.833019	72978	TRUE	CD4 TCM	0.69902
24	ZNF563	NA	NA	NA	NA	72978	TRUE	CD4 TCM	0.69902
24	ZNF442	NA	NA	NA	NA	72978	TRUE	CD4 TCM	0.69902
24	ZNF799	-0.395468	0.562313	0.999495	0.998594	72978	TRUE	CD4 TCM	0.69902
24	ZNF443	NA	NA	NA	NA	72978	TRUE	CD4 TCM	0.69902
24	ZNF709	NA	NA	NA	NA	72978	TRUE	CD4 TCM	0.69902
24	ZNF564	-0.746851	0.144065	0.999495	0.85205	72978	TRUE	CD4 TCM	0.69902
24	ZNF490	NA	NA	NA	NA	72978	TRUE	CD4 TCM	0.69902
24	ZNF791	0.242914	0.522959	0.999495	0.955913	72978	TRUE	CD4 TCM	0.69902
24	MAN2B1	0.161087	0.625803	0.999495	0.989746	72978	TRUE	CD4 TCM	0.69902
24	WDR83	NA	NA	NA	NA	72978	TRUE	CD4 TCM	0.69902
24	WDR83OS	-0.0775346	0.730781	0.999495	0.991854	72978	TRUE	CD4 TCM	0.69902
24	DHPS	-0.271401	0.390988	0.999495	0.923037	72978	TRUE	CD4 TCM	0.69902
24	FBXW9	0.387805	0.646605	0.999495	0.933579	72978	TRUE	CD4 TCM	0.69902
24	TNPO2	NA	NA	NA	NA	72978	TRUE	CD4 TCM	0.69902
24	TRIR	0.00294136	0.987199	0.999495	0.998338	72978	TRUE	CD4 TCM	0.69902
24	GET3	-0.289737	0.472508	0.999495	0.980696	72978	TRUE	CD4 TCM	0.69902
24	HOOK2	0.147494	0.479162	0.999495	0.952199	72978	TRUE	CD4 TCM	0.69902
24	JUNB	-0.0591391	0.685127	0.999495	0.938633	72978	TRUE	CD4 TCM	0.69902
24	PRDX2	0.00678097	0.975528	0.999495	0.988189	72978	TRUE	CD4 TCM	0.69902
24	AC018761.2	NA	NA	NA	NA	72978	TRUE	CD4 TCM	0.69902
24	THSD8	NA	NA	NA	NA	72978	TRUE	CD4 TCM	0.69902
24	RNASEH2A	NA	NA	NA	NA	72978	TRUE	CD4 TCM	0.69902
24	DNASE2	-0.163093	0.71726	0.999495	0.997339	72978	TRUE	CD4 TCM	0.69902
24	AC020934.2	NA	NA	NA	NA	72978	TRUE	CD4 TCM	0.69902
24	KLF1	NA	NA	NA	NA	72978	TRUE	CD4 TCM	0.69902
24	GCDH	-0.502299	0.310632	0.999495	0.943085	72978	TRUE	CD4 TCM	0.69902
24	SYCE2	NA	NA	NA	NA	72978	TRUE	CD4 TCM	0.69902
24	FARSA	0.485396	0.31602	0.999495	0.91528	72978	TRUE	CD4 TCM	0.69902
24	CALR	-0.097103	0.651954	0.999495	0.967584	72978	TRUE	CD4 TCM	0.69902
24	AC092069.1	NA	NA	NA	NA	72978	TRUE	CD4 TCM	0.69902
24	RAD23A	0.0784414	0.732788	0.999495	0.988681	72978	TRUE	CD4 TCM	0.69902
24	GADD45GIP1	-0.145117	0.567526	0.999495	0.971719	72978	TRUE	CD4 TCM	0.69902
24	NFIX	1.74416	0.0058454	0.999495	0.390363	72978	TRUE	CD4 TCM	0.69902
24	LYL1	NA	NA	NA	NA	72978	TRUE	CD4 TCM	0.69902
24	TRMT1	-0.455495	0.245368	0.999495	0.994952	72978	TRUE	CD4 TCM	0.69902
24	NACC1	NA	NA	NA	NA	72978	TRUE	CD4 TCM	0.69902
24	STX10	-0.207824	0.534738	0.999495	0.974381	72978	TRUE	CD4 TCM	0.69902
24	IER2	0.26999	0.104803	0.999495	0.512845	72978	TRUE	CD4 TCM	0.69902
24	AC011446.3	NA	NA	NA	NA	72978	TRUE	CD4 TCM	0.69902
24	AC011446.2	NA	NA	NA	NA	72978	TRUE	CD4 TCM	0.69902
24	CACNA1A	NA	NA	NA	NA	72978	TRUE	CD4 TCM	0.69902
24	CCDC130	-0.0234098	0.947155	0.999495	0.982986	72978	TRUE	CD4 TCM	0.69902
24	MRI1	0.318961	0.465635	0.999495	0.947305	72978	TRUE	CD4 TCM	0.69902
24	C19orf53	-0.167101	0.395093	0.999495	0.998442	72978	TRUE	CD4 TCM	0.69902
24	ZSWIM4	0.417645	0.574439	0.999495	0.922412	72978	TRUE	CD4 TCM	0.69902
24	AC020916.1	-0.436032	0.18277	0.999495	0.491652	72978	TRUE	CD4 TCM	0.69902
24	NANOS3	NA	NA	NA	NA	72978	TRUE	CD4 TCM	0.69902
24	CC2D1A	0.51406	0.37359	0.999495	0.999986	72978	TRUE	CD4 TCM	0.69902
24	PODNL1	NA	NA	NA	NA	72978	TRUE	CD4 TCM	0.69902
24	DCAF15	0.228218	0.546106	0.999495	0.977314	72978	TRUE	CD4 TCM	0.69902
24	RFX1	NA	NA	NA	NA	72978	TRUE	CD4 TCM	0.69902
24	AC022098.4	NA	NA	NA	NA	72978	TRUE	CD4 TCM	0.69902
24	IL27RA	0.339805	0.246052	0.999495	0.771827	72978	TRUE	CD4 TCM	0.69902
24	MISP3	NA	NA	NA	NA	72978	TRUE	CD4 TCM	0.69902
24	SAMD1	-1.06244	0.0130306	0.999495	0.818159	72978	TRUE	CD4 TCM	0.69902
24	PRKACA	NA	NA	NA	NA	72978	TRUE	CD4 TCM	0.69902
24	AC022098.3	NA	NA	NA	NA	72978	TRUE	CD4 TCM	0.69902
24	ASF1B	NA	NA	NA	NA	72978	TRUE	CD4 TCM	0.69902
24	AC022098.1	NA	NA	NA	NA	72978	TRUE	CD4 TCM	0.69902
24	ADGRL1	NA	NA	NA	NA	72978	TRUE	CD4 TCM	0.69902
24	LINC01841	NA	NA	NA	NA	72978	TRUE	CD4 TCM	0.69902
24	ADGRE5	-0.0374227	0.867831	0.999495	0.95811	72978	TRUE	CD4 TCM	0.69902
24	AC008569.1	NA	NA	NA	NA	72978	TRUE	CD4 TCM	0.69902
24	DDX39A	-0.163804	0.567216	0.999495	0.987456	72978	TRUE	CD4 TCM	0.69902
24	PKN1	-0.23401	0.425826	0.999495	0.976952	72978	TRUE	CD4 TCM	0.69902
24	AC008569.2	NA	NA	NA	NA	72978	TRUE	CD4 TCM	0.69902
24	GIPC1	0.407523	0.272488	0.999495	0.98238	72978	TRUE	CD4 TCM	0.69902
24	DNAJB1	-0.0740285	0.660963	0.999495	0.938955	72978	TRUE	CD4 TCM	0.69902
24	TECR	0.388322	0.0958482	0.999495	0.997353	72978	TRUE	CD4 TCM	0.69902
24	NDUFB7	0.283513	0.246791	0.999495	0.959334	72978	TRUE	CD4 TCM	0.69902
24	CLEC17A	NA	NA	NA	NA	72978	TRUE	CD4 TCM	0.69902
24	ADGRE3	NA	NA	NA	NA	72978	TRUE	CD4 TCM	0.69902
24	ZNF333	-0.596919	0.249376	0.999495	0.9621	72978	TRUE	CD4 TCM	0.69902
24	ADGRE2	NA	NA	NA	NA	72978	TRUE	CD4 TCM	0.69902
24	ILVBL	0.145815	0.779919	0.999495	0.949307	72978	TRUE	CD4 TCM	0.69902
24	NOTCH3	NA	NA	NA	NA	72978	TRUE	CD4 TCM	0.69902
24	EPHX3	NA	NA	NA	NA	72978	TRUE	CD4 TCM	0.69902
24	BRD4	-0.214451	0.385937	0.999495	0.989698	72978	TRUE	CD4 TCM	0.69902
24	AKAP8	-0.0944271	0.818959	0.999495	0.998131	72978	TRUE	CD4 TCM	0.69902
24	AC005785.1	NA	NA	NA	NA	72978	TRUE	CD4 TCM	0.69902
24	AKAP8L	0.404801	0.201062	0.999495	0.990722	72978	TRUE	CD4 TCM	0.69902
24	WIZ	NA	NA	NA	NA	72978	TRUE	CD4 TCM	0.69902
24	RASAL3	0.319708	0.233732	0.999495	0.993419	72978	TRUE	CD4 TCM	0.69902
24	PGLYRP2	NA	NA	NA	NA	72978	TRUE	CD4 TCM	0.69902
24	CYP4F22	NA	NA	NA	NA	72978	TRUE	CD4 TCM	0.69902
24	CYP4F3	NA	NA	NA	NA	72978	TRUE	CD4 TCM	0.69902
24	CYP4F12	NA	NA	NA	NA	72978	TRUE	CD4 TCM	0.69902
24	TPM4	-0.383065	0.198183	0.999495	0.997454	72978	TRUE	CD4 TCM	0.69902
24	RAB8A	0.373856	0.226181	0.999495	0.892166	72978	TRUE	CD4 TCM	0.69902
24	AC008894.2	NA	NA	NA	NA	72978	TRUE	CD4 TCM	0.69902
24	HSH2D	-0.400808	0.398231	0.999495	0.820322	72978	TRUE	CD4 TCM	0.69902
24	FAM32A	-0.0748727	0.822566	0.999495	0.933135	72978	TRUE	CD4 TCM	0.69902
24	AP1M1	0.130587	0.708656	0.999495	0.913095	72978	TRUE	CD4 TCM	0.69902
24	AC020911.2	NA	NA	NA	NA	72978	TRUE	CD4 TCM	0.69902
24	KLF2	0.174888	0.255336	0.999495	0.769008	72978	TRUE	CD4 TCM	0.69902
24	EPS15L1	-0.21092	0.607059	0.999495	0.997547	72978	TRUE	CD4 TCM	0.69902
24	C19orf44	NA	NA	NA	NA	72978	TRUE	CD4 TCM	0.69902
24	CHERP	NA	NA	NA	NA	72978	TRUE	CD4 TCM	0.69902
24	AC008764.6	NA	NA	NA	NA	72978	TRUE	CD4 TCM	0.69902
24	SLC35E1	-0.0978603	0.828045	0.999495	0.992227	72978	TRUE	CD4 TCM	0.69902
24	AC008764.8	NA	NA	NA	NA	72978	TRUE	CD4 TCM	0.69902
24	MED26	0.960228	0.0938504	0.999495	0.952664	72978	TRUE	CD4 TCM	0.69902
24	AC008764.7	NA	NA	NA	NA	72978	TRUE	CD4 TCM	0.69902
24	AC008764.2	NA	NA	NA	NA	72978	TRUE	CD4 TCM	0.69902
24	AC024075.3	NA	NA	NA	NA	72978	TRUE	CD4 TCM	0.69902
24	SMIM7	-0.176073	0.633499	0.999495	0.913943	72978	TRUE	CD4 TCM	0.69902
24	AC024075.2	NA	NA	NA	NA	72978	TRUE	CD4 TCM	0.69902
24	AC024075.1	NA	NA	NA	NA	72978	TRUE	CD4 TCM	0.69902
24	TMEM38A	NA	NA	NA	NA	72978	TRUE	CD4 TCM	0.69902
24	SIN3B	NA	NA	NA	NA	72978	TRUE	CD4 TCM	0.69902
24	F2RL3	NA	NA	NA	NA	72978	TRUE	CD4 TCM	0.69902
24	CPAMD8	NA	NA	NA	NA	72978	TRUE	CD4 TCM	0.69902
24	HAUS8	NA	NA	NA	NA	72978	TRUE	CD4 TCM	0.69902
24	MYO9B	0.115218	0.73469	0.999495	0.990057	72978	TRUE	CD4 TCM	0.69902
24	AC020913.1	NA	NA	NA	NA	72978	TRUE	CD4 TCM	0.69902
24	USE1	-0.148781	0.723875	0.999495	0.97833	72978	TRUE	CD4 TCM	0.69902
24	OCEL1	NA	NA	NA	NA	72978	TRUE	CD4 TCM	0.69902
24	NR2F6	-0.000227775	0.974652	0.999495	0.997785	72978	TRUE	CD4 TCM	0.69902
24	USHBP1	NA	NA	NA	NA	72978	TRUE	CD4 TCM	0.69902
24	BABAM1	-0.0310844	0.915668	0.999495	0.995931	72978	TRUE	CD4 TCM	0.69902
24	ANKLE1	NA	NA	NA	NA	72978	TRUE	CD4 TCM	0.69902
24	ABHD8	NA	NA	NA	NA	72978	TRUE	CD4 TCM	0.69902
24	MRPL34	0.235233	0.433375	0.999495	0.976991	72978	TRUE	CD4 TCM	0.69902
24	DDA1	0.104742	0.753002	0.999495	0.997163	72978	TRUE	CD4 TCM	0.69902
24	ANO8	-0.39788	0.637705	0.999495	0.906574	72978	TRUE	CD4 TCM	0.69902
24	GTPBP3	-0.469848	0.390534	0.999495	0.987421	72978	TRUE	CD4 TCM	0.69902
24	PLVAP	NA	NA	NA	NA	72978	TRUE	CD4 TCM	0.69902
24	CCDC194	NA	NA	NA	NA	72978	TRUE	CD4 TCM	0.69902
24	BST2	0.191427	0.453944	0.999495	0.955242	72978	TRUE	CD4 TCM	0.69902
24	BISPR	0.270685	0.510264	0.999495	0.945349	72978	TRUE	CD4 TCM	0.69902
24	MVB12A	0.366932	0.434771	0.999495	0.927968	72978	TRUE	CD4 TCM	0.69902
24	AC010319.4	NA	NA	NA	NA	72978	TRUE	CD4 TCM	0.69902
24	SLC27A1	0.703751	0.336268	0.999495	0.991764	72978	TRUE	CD4 TCM	0.69902
24	AC010618.3	NA	NA	NA	NA	72978	TRUE	CD4 TCM	0.69902
24	PGLS	-0.362783	0.169707	0.999495	0.999732	72978	TRUE	CD4 TCM	0.69902
24	NIBAN3	NA	NA	NA	NA	72978	TRUE	CD4 TCM	0.69902
24	COLGALT1	-0.216698	0.685335	0.999495	0.914971	72978	TRUE	CD4 TCM	0.69902
24	MAP1S	NA	NA	NA	NA	72978	TRUE	CD4 TCM	0.69902
24	AC008761.1	NA	NA	NA	NA	72978	TRUE	CD4 TCM	0.69902
24	FCHO1	0.0167851	0.967907	0.999495	0.9962	72978	TRUE	CD4 TCM	0.69902
24	B3GNT3	NA	NA	NA	NA	72978	TRUE	CD4 TCM	0.69902
24	INSL3	NA	NA	NA	NA	72978	TRUE	CD4 TCM	0.69902
24	JAK3	0.423931	0.159742	0.999495	0.989425	72978	TRUE	CD4 TCM	0.69902
24	RPL18A	-0.0980316	0.494033	0.999495	0.952093	72978	TRUE	CD4 TCM	0.69902
24	SLC5A5	NA	NA	NA	NA	72978	TRUE	CD4 TCM	0.69902
24	CCDC124	0.354386	0.266125	0.999495	0.984185	72978	TRUE	CD4 TCM	0.69902
24	ARRDC2	0.067335	0.834501	0.999495	0.973561	72978	TRUE	CD4 TCM	0.69902
24	IL12RB1	-0.491989	0.245994	0.999495	0.949008	72978	TRUE	CD4 TCM	0.69902
24	MAST3	NA	NA	NA	NA	72978	TRUE	CD4 TCM	0.69902
24	AC007192.2	NA	NA	NA	NA	72978	TRUE	CD4 TCM	0.69902
24	PIK3R2	-0.0871322	0.922197	0.999495	0.990659	72978	TRUE	CD4 TCM	0.69902
24	IFI30	NA	NA	NA	NA	72978	TRUE	CD4 TCM	0.69902
24	MPV17L2	NA	NA	NA	NA	72978	TRUE	CD4 TCM	0.69902
24	RAB3A	-0.231095	0.668906	0.999495	0.995012	72978	TRUE	CD4 TCM	0.69902
24	AC005759.1	NA	NA	NA	NA	72978	TRUE	CD4 TCM	0.69902
24	IQCN	0.358475	0.647859	0.999495	0.882368	72978	TRUE	CD4 TCM	0.69902
24	JUND	-0.14272	0.344846	0.999495	0.989721	72978	TRUE	CD4 TCM	0.69902
24	LSM4	-0.583557	0.0396587	0.999495	0.964487	72978	TRUE	CD4 TCM	0.69902
24	PGPEP1	1.08975	0.0315453	0.999495	0.468822	72978	TRUE	CD4 TCM	0.69902
24	GDF15	NA	NA	NA	NA	72978	TRUE	CD4 TCM	0.69902
24	LRRC25	NA	NA	NA	NA	72978	TRUE	CD4 TCM	0.69902
24	SSBP4	-0.208881	0.420038	0.999495	0.940889	72978	TRUE	CD4 TCM	0.69902
24	ISYNA1	1.03835	0.0135676	0.999495	0.935123	72978	TRUE	CD4 TCM	0.69902
24	ELL	-0.0922778	0.845212	0.999495	0.983737	72978	TRUE	CD4 TCM	0.69902
24	FKBP8	0.264321	0.240006	0.999495	0.997576	72978	TRUE	CD4 TCM	0.69902
24	KXD1	-0.00399091	0.9802	0.999495	0.98842	72978	TRUE	CD4 TCM	0.69902
24	UBA52	0.0527021	0.724831	0.999495	0.987678	72978	TRUE	CD4 TCM	0.69902
24	CRLF1	NA	NA	NA	NA	72978	TRUE	CD4 TCM	0.69902
24	REX1BD	-0.147623	0.473152	0.999495	0.973938	72978	TRUE	CD4 TCM	0.69902
24	KLHL26	0.214309	0.724935	0.999495	0.857957	72978	TRUE	CD4 TCM	0.69902
24	CRTC1	NA	NA	NA	NA	72978	TRUE	CD4 TCM	0.69902
24	UPF1	-0.343986	0.486885	0.999495	0.973649	72978	TRUE	CD4 TCM	0.69902
24	COPE	0.246738	0.291028	0.999495	0.996979	72978	TRUE	CD4 TCM	0.69902
24	DDX49	0.201133	0.674196	0.999495	0.982638	72978	TRUE	CD4 TCM	0.69902
24	HOMER3	NA	NA	NA	NA	72978	TRUE	CD4 TCM	0.69902
24	HOMER3-AS1	NA	NA	NA	NA	72978	TRUE	CD4 TCM	0.69902
24	SUGP2	-0.758728	0.137084	0.999495	0.990008	72978	TRUE	CD4 TCM	0.69902
24	ARMC6	NA	NA	NA	NA	72978	TRUE	CD4 TCM	0.69902
24	SLC25A42	NA	NA	NA	NA	72978	TRUE	CD4 TCM	0.69902
24	TMEM161A	NA	NA	NA	NA	72978	TRUE	CD4 TCM	0.69902
24	MEF2B	NA	NA	NA	NA	72978	TRUE	CD4 TCM	0.69902
24	BORCS8	NA	NA	NA	NA	72978	TRUE	CD4 TCM	0.69902
24	RFXANK	0.0884688	0.820599	0.999495	0.99081	72978	TRUE	CD4 TCM	0.69902
24	NR2C2AP	0.664461	0.160625	0.999495	0.698006	72978	TRUE	CD4 TCM	0.69902
24	SUGP1	NA	NA	NA	NA	72978	TRUE	CD4 TCM	0.69902
24	MAU2	0.106632	0.797031	0.999495	0.968133	72978	TRUE	CD4 TCM	0.69902
24	GATAD2A	0.136648	0.642701	0.999495	0.974263	72978	TRUE	CD4 TCM	0.69902
24	NDUFA13	-0.260148	0.163888	0.999495	0.999469	72978	TRUE	CD4 TCM	0.69902
24	YJEFN3	NA	NA	NA	NA	72978	TRUE	CD4 TCM	0.69902
24	PBX4	0.387535	0.259651	0.999495	0.703589	72978	TRUE	CD4 TCM	0.69902
24	AC002306.1	NA	NA	NA	NA	72978	TRUE	CD4 TCM	0.69902
24	LPAR2	NA	NA	NA	NA	72978	TRUE	CD4 TCM	0.69902
24	GMIP	0.229532	0.545295	0.999495	0.988095	72978	TRUE	CD4 TCM	0.69902
24	ATP13A1	0.825844	0.0513746	0.999495	0.928613	72978	TRUE	CD4 TCM	0.69902
24	ZNF101	-0.113609	0.760316	0.999495	0.944329	72978	TRUE	CD4 TCM	0.69902
24	ZNF14	NA	NA	NA	NA	72978	TRUE	CD4 TCM	0.69902
24	LINC00663	NA	NA	NA	NA	72978	TRUE	CD4 TCM	0.69902
24	ZNF506	0.17378	0.618272	0.999495	0.976059	72978	TRUE	CD4 TCM	0.69902
24	AC011477.2	NA	NA	NA	NA	72978	TRUE	CD4 TCM	0.69902
24	ZNF253	NA	NA	NA	NA	72978	TRUE	CD4 TCM	0.69902
24	ZNF93	NA	NA	NA	NA	72978	TRUE	CD4 TCM	0.69902
24	ZNF682	NA	NA	NA	NA	72978	TRUE	CD4 TCM	0.69902
24	ZNF90	NA	NA	NA	NA	72978	TRUE	CD4 TCM	0.69902
24	AC011447.3	NA	NA	NA	NA	72978	TRUE	CD4 TCM	0.69902
24	ZNF486	NA	NA	NA	NA	72978	TRUE	CD4 TCM	0.69902
24	AC008554.1	NA	NA	NA	NA	72978	TRUE	CD4 TCM	0.69902
24	ZNF737	NA	NA	NA	NA	72978	TRUE	CD4 TCM	0.69902
24	ZNF626	0.306201	0.493734	0.999495	0.785808	72978	TRUE	CD4 TCM	0.69902
24	ZNF66	NA	NA	NA	NA	72978	TRUE	CD4 TCM	0.69902
24	ZNF85	-0.269887	0.667283	0.999495	0.952654	72978	TRUE	CD4 TCM	0.69902
24	ZNF430	0.511677	0.174546	0.999495	0.904565	72978	TRUE	CD4 TCM	0.69902
24	ZNF714	0.0177513	0.986686	0.999495	0.999988	72978	TRUE	CD4 TCM	0.69902
24	ZNF431	-0.635041	0.0761369	0.999495	0.643264	72978	TRUE	CD4 TCM	0.69902
24	ZNF708	0.0583132	0.876325	0.999495	0.981891	72978	TRUE	CD4 TCM	0.69902
24	ZNF738	-0.483162	0.4276	0.999495	0.978457	72978	TRUE	CD4 TCM	0.69902
24	ZNF493	0.845835	0.044419	0.999495	0.963513	72978	TRUE	CD4 TCM	0.69902
24	ZNF429	-0.117873	0.789314	0.999495	0.997422	72978	TRUE	CD4 TCM	0.69902
24	AC123912.1	NA	NA	NA	NA	72978	TRUE	CD4 TCM	0.69902
24	AC123912.4	NA	NA	NA	NA	72978	TRUE	CD4 TCM	0.69902
24	ZNF100	0.33282	0.565434	0.999495	0.994357	72978	TRUE	CD4 TCM	0.69902
24	ZNF43	-0.418108	0.350763	0.999495	0.881983	72978	TRUE	CD4 TCM	0.69902
24	ZNF208	0.572871	0.294706	0.999495	0.777751	72978	TRUE	CD4 TCM	0.69902
24	ZNF257	0.403161	0.468497	0.999495	0.828943	72978	TRUE	CD4 TCM	0.69902
24	ZNF492	NA	NA	NA	NA	72978	TRUE	CD4 TCM	0.69902
24	ZNF730	NA	NA	NA	NA	72978	TRUE	CD4 TCM	0.69902
24	ZNF724	-0.583387	0.326739	0.999495	0.838129	72978	TRUE	CD4 TCM	0.69902
24	AC092329.4	NA	NA	NA	NA	72978	TRUE	CD4 TCM	0.69902
24	ZNF91	0.0927673	0.787251	0.999495	0.977841	72978	TRUE	CD4 TCM	0.69902
24	ZNF675	0.762975	0.0728234	0.999495	0.934486	72978	TRUE	CD4 TCM	0.69902
24	ZNF681	-0.199566	0.691099	0.999495	0.8367	72978	TRUE	CD4 TCM	0.69902
24	AC139769.2	NA	NA	NA	NA	72978	TRUE	CD4 TCM	0.69902
24	ZNF726	NA	NA	NA	NA	72978	TRUE	CD4 TCM	0.69902
24	AC011503.1	NA	NA	NA	NA	72978	TRUE	CD4 TCM	0.69902
24	AC092279.1	-0.608839	0.326739	0.999495	0.944782	72978	TRUE	CD4 TCM	0.69902
24	ZNF254	0.240534	0.609194	0.999495	0.968265	72978	TRUE	CD4 TCM	0.69902
24	LINC00662	NA	NA	NA	NA	72978	TRUE	CD4 TCM	0.69902
24	AC006504.5	NA	NA	NA	NA	72978	TRUE	CD4 TCM	0.69902
24	AC005580.1	NA	NA	NA	NA	72978	TRUE	CD4 TCM	0.69902
24	UQCRFS1	0.081284	0.734606	0.999495	0.992489	72978	TRUE	CD4 TCM	0.69902
24	POP4	0.647688	0.103696	0.999495	0.99221	72978	TRUE	CD4 TCM	0.69902
24	PLEKHF1	NA	NA	NA	NA	72978	TRUE	CD4 TCM	0.69902
24	C19orf12	-0.556785	0.184498	0.999495	0.90769	72978	TRUE	CD4 TCM	0.69902
24	CCNE1	NA	NA	NA	NA	72978	TRUE	CD4 TCM	0.69902
24	URI1	-0.0708118	0.751574	0.999495	0.993837	72978	TRUE	CD4 TCM	0.69902
24	TSHZ3	NA	NA	NA	NA	72978	TRUE	CD4 TCM	0.69902
24	AC025809.1	NA	NA	NA	NA	72978	TRUE	CD4 TCM	0.69902
24	ZNF507	0.363959	0.380647	0.999495	0.958863	72978	TRUE	CD4 TCM	0.69902
24	AC007773.1	NA	NA	NA	NA	72978	TRUE	CD4 TCM	0.69902
24	DPY19L3	0.136431	0.821823	0.999495	0.995619	72978	TRUE	CD4 TCM	0.69902
24	PDCD5	0.030952	0.903089	0.999495	0.996334	72978	TRUE	CD4 TCM	0.69902
24	ANKRD27	-0.556182	0.268689	0.999495	0.90336	72978	TRUE	CD4 TCM	0.69902
24	AC008736.1	NA	NA	NA	NA	72978	TRUE	CD4 TCM	0.69902
24	NUDT19	NA	NA	NA	NA	72978	TRUE	CD4 TCM	0.69902
24	TDRD12	NA	NA	NA	NA	72978	TRUE	CD4 TCM	0.69902
24	CEP89	-0.260924	0.609634	0.999495	0.978318	72978	TRUE	CD4 TCM	0.69902
24	FAAP24	1.60546	0.024367	0.999495	0.305279	72978	TRUE	CD4 TCM	0.69902
24	RHPN2	NA	NA	NA	NA	72978	TRUE	CD4 TCM	0.69902
24	GPATCH1	NA	NA	NA	NA	72978	TRUE	CD4 TCM	0.69902
24	WDR88	NA	NA	NA	NA	72978	TRUE	CD4 TCM	0.69902
24	LRP3	NA	NA	NA	NA	72978	TRUE	CD4 TCM	0.69902
24	CEBPA	NA	NA	NA	NA	72978	TRUE	CD4 TCM	0.69902
24	CEBPA-DT	NA	NA	NA	NA	72978	TRUE	CD4 TCM	0.69902
24	CEBPG	-0.132018	0.768564	0.999495	0.991662	72978	TRUE	CD4 TCM	0.69902
24	PEPD	-0.723894	0.072278	0.999495	0.991651	72978	TRUE	CD4 TCM	0.69902
24	KCTD15	NA	NA	NA	NA	72978	TRUE	CD4 TCM	0.69902
24	LSM14A	-0.0654393	0.774221	0.999495	0.95641	72978	TRUE	CD4 TCM	0.69902
24	KIAA0355	-0.502472	0.237652	0.999495	0.918937	72978	TRUE	CD4 TCM	0.69902
24	AC010504.1	NA	NA	NA	NA	72978	TRUE	CD4 TCM	0.69902
24	GPI	-0.209969	0.448676	0.999495	0.93229	72978	TRUE	CD4 TCM	0.69902
24	PDCD2L	NA	NA	NA	NA	72978	TRUE	CD4 TCM	0.69902
24	UBA2	0.0314422	0.914022	0.999495	0.965895	72978	TRUE	CD4 TCM	0.69902
24	SCGB2B2	NA	NA	NA	NA	72978	TRUE	CD4 TCM	0.69902
24	ZNF302	NA	NA	NA	NA	72978	TRUE	CD4 TCM	0.69902
24	AC020910.5	NA	NA	NA	NA	72978	TRUE	CD4 TCM	0.69902
24	ZNF181	0.40983	0.618752	0.999495	0.886541	72978	TRUE	CD4 TCM	0.69902
24	ZNF599	-0.0616605	0.944941	0.999495	0.961959	72978	TRUE	CD4 TCM	0.69902
24	LINC01801	NA	NA	NA	NA	72978	TRUE	CD4 TCM	0.69902
24	AC008555.2	NA	NA	NA	NA	72978	TRUE	CD4 TCM	0.69902
24	AC008555.4	0.032343	0.914093	0.999495	0.994991	72978	TRUE	CD4 TCM	0.69902
24	ZNF30	NA	NA	NA	NA	72978	TRUE	CD4 TCM	0.69902
24	ZNF792	NA	NA	NA	NA	72978	TRUE	CD4 TCM	0.69902
24	GRAMD1A	-0.213785	0.468991	0.999495	0.995933	72978	TRUE	CD4 TCM	0.69902
24	AC020907.4	NA	NA	NA	NA	72978	TRUE	CD4 TCM	0.69902
24	SCN1B	NA	NA	NA	NA	72978	TRUE	CD4 TCM	0.69902
24	FXYD1	-0.234362	0.423533	0.999495	0.824	72978	TRUE	CD4 TCM	0.69902
24	FXYD7	-0.124876	0.674795	0.999495	0.928885	72978	TRUE	CD4 TCM	0.69902
24	FXYD5	-0.0971069	0.53586	0.999495	0.981048	72978	TRUE	CD4 TCM	0.69902
24	LSR	0.305153	0.373927	0.999495	0.859454	72978	TRUE	CD4 TCM	0.69902
24	USF2	0.325519	0.43779	0.999495	0.976782	72978	TRUE	CD4 TCM	0.69902
24	HAMP	NA	NA	NA	NA	72978	TRUE	CD4 TCM	0.69902
24	CD22	NA	NA	NA	NA	72978	TRUE	CD4 TCM	0.69902
24	FFAR3	NA	NA	NA	NA	72978	TRUE	CD4 TCM	0.69902
24	FFAR2	NA	NA	NA	NA	72978	TRUE	CD4 TCM	0.69902
24	DMKN	NA	NA	NA	NA	72978	TRUE	CD4 TCM	0.69902
24	TMEM147-AS1	NA	NA	NA	NA	72978	TRUE	CD4 TCM	0.69902
24	TMEM147	-0.482636	0.142053	0.999495	0.992233	72978	TRUE	CD4 TCM	0.69902
24	HAUS5	0.357635	0.518327	0.999495	0.943174	72978	TRUE	CD4 TCM	0.69902
24	RBM42	-0.297784	0.45878	0.999495	0.928104	72978	TRUE	CD4 TCM	0.69902
24	ETV2	1.15175	0.0900297	0.999495	0.655216	72978	TRUE	CD4 TCM	0.69902
24	COX6B1	-0.200051	0.258524	0.999495	0.977832	72978	TRUE	CD4 TCM	0.69902
24	UPK1A	NA	NA	NA	NA	72978	TRUE	CD4 TCM	0.69902
24	ZBTB32	NA	NA	NA	NA	72978	TRUE	CD4 TCM	0.69902
24	KMT2B	0.584561	0.157249	0.999495	0.91027	72978	TRUE	CD4 TCM	0.69902
24	IGFLR1	-0.690125	0.02554	0.999495	0.609196	72978	TRUE	CD4 TCM	0.69902
24	U2AF1L4	0.281331	0.377819	0.999495	0.910632	72978	TRUE	CD4 TCM	0.69902
24	PSENEN	0.318904	0.326546	0.999495	0.970669	72978	TRUE	CD4 TCM	0.69902
24	LIN37	NA	NA	NA	NA	72978	TRUE	CD4 TCM	0.69902
24	PROSER3	-0.661809	0.24653	0.999495	0.648373	72978	TRUE	CD4 TCM	0.69902
24	ARHGAP33	NA	NA	NA	NA	72978	TRUE	CD4 TCM	0.69902
24	NFKBID	NA	NA	NA	NA	72978	TRUE	CD4 TCM	0.69902
24	HCST	-0.0273298	0.871403	0.999495	0.971642	72978	TRUE	CD4 TCM	0.69902
24	TYROBP	NA	NA	NA	NA	72978	TRUE	CD4 TCM	0.69902
24	LRFN3	NA	NA	NA	NA	72978	TRUE	CD4 TCM	0.69902
24	SDHAF1	NA	NA	NA	NA	72978	TRUE	CD4 TCM	0.69902
24	ALKBH6	NA	NA	NA	NA	72978	TRUE	CD4 TCM	0.69902
24	AC002116.2	NA	NA	NA	NA	72978	TRUE	CD4 TCM	0.69902
24	CLIP3	NA	NA	NA	NA	72978	TRUE	CD4 TCM	0.69902
24	THAP8	NA	NA	NA	NA	72978	TRUE	CD4 TCM	0.69902
24	WDR62	NA	NA	NA	NA	72978	TRUE	CD4 TCM	0.69902
24	POLR2I	0.0941689	0.720045	0.999495	0.981731	72978	TRUE	CD4 TCM	0.69902
24	TBCB	-0.0378895	0.874096	0.999495	0.993884	72978	TRUE	CD4 TCM	0.69902
24	CAPNS1	0.265028	0.263905	0.999495	0.992005	72978	TRUE	CD4 TCM	0.69902
24	AD001527.1	NA	NA	NA	NA	72978	TRUE	CD4 TCM	0.69902
24	ZNF565	NA	NA	NA	NA	72978	TRUE	CD4 TCM	0.69902
24	ZNF146	0.0265226	0.946527	0.999495	0.993603	72978	TRUE	CD4 TCM	0.69902
24	LINC00665	NA	NA	NA	NA	72978	TRUE	CD4 TCM	0.69902
24	ZFP14	0.468603	0.276587	0.999495	0.785861	72978	TRUE	CD4 TCM	0.69902
24	ZFP82	0.114688	0.917001	0.999495	0.993812	72978	TRUE	CD4 TCM	0.69902
24	ZNF566	0.471786	0.351309	0.999495	0.826279	72978	TRUE	CD4 TCM	0.69902
24	AC092295.2	NA	NA	NA	NA	72978	TRUE	CD4 TCM	0.69902
24	ZNF260	-0.411321	0.519073	0.999495	0.907267	72978	TRUE	CD4 TCM	0.69902
24	ZNF529	-0.29147	0.522015	0.999495	0.916863	72978	TRUE	CD4 TCM	0.69902
24	ZNF529-AS1	NA	NA	NA	NA	72978	TRUE	CD4 TCM	0.69902
24	ZNF382	1.46966	0.0220883	0.999495	0.278465	72978	TRUE	CD4 TCM	0.69902
24	ZNF461	NA	NA	NA	NA	72978	TRUE	CD4 TCM	0.69902
24	LINC01534	NA	NA	NA	NA	72978	TRUE	CD4 TCM	0.69902
24	ZNF567	-0.603953	0.226438	0.999495	0.868833	72978	TRUE	CD4 TCM	0.69902
24	ZNF850	NA	NA	NA	NA	72978	TRUE	CD4 TCM	0.69902
24	AC020928.1	NA	NA	NA	NA	72978	TRUE	CD4 TCM	0.69902
24	ZNF790-AS1	NA	NA	NA	NA	72978	TRUE	CD4 TCM	0.69902
24	ZNF790	0.570335	0.35916	0.999495	0.685071	72978	TRUE	CD4 TCM	0.69902
24	ZNF345	-0.533406	0.329013	0.999495	0.978416	72978	TRUE	CD4 TCM	0.69902
24	ZNF829	NA	NA	NA	NA	72978	TRUE	CD4 TCM	0.69902
24	ZNF568	NA	NA	NA	NA	72978	TRUE	CD4 TCM	0.69902
24	ZNF420	NA	NA	NA	NA	72978	TRUE	CD4 TCM	0.69902
24	AC010632.1	NA	NA	NA	NA	72978	TRUE	CD4 TCM	0.69902
24	ZNF585A	0.348116	0.401502	0.999495	0.96318	72978	TRUE	CD4 TCM	0.69902
24	ZNF585B	NA	NA	NA	NA	72978	TRUE	CD4 TCM	0.69902
24	ZNF383	NA	NA	NA	NA	72978	TRUE	CD4 TCM	0.69902
24	AC016590.1	NA	NA	NA	NA	72978	TRUE	CD4 TCM	0.69902
24	ZNF875	-0.0725354	0.981172	0.999495	0.999445	72978	TRUE	CD4 TCM	0.69902
24	ZNF527	NA	NA	NA	NA	72978	TRUE	CD4 TCM	0.69902
24	ZNF569	NA	NA	NA	NA	72978	TRUE	CD4 TCM	0.69902
24	ZNF570	1.05618	0.0964526	0.999495	0.843205	72978	TRUE	CD4 TCM	0.69902
24	ZNF793-AS1	NA	NA	NA	NA	72978	TRUE	CD4 TCM	0.69902
24	ZNF793	NA	NA	NA	NA	72978	TRUE	CD4 TCM	0.69902
24	ZNF571-AS1	NA	NA	NA	NA	72978	TRUE	CD4 TCM	0.69902
24	ZNF540	-1.06683	0.0440226	0.999495	0.44403	72978	TRUE	CD4 TCM	0.69902
24	ZNF571	0.163117	0.831093	0.999495	0.936137	72978	TRUE	CD4 TCM	0.69902
24	ZFP30	-0.511199	0.423779	0.999495	0.775823	72978	TRUE	CD4 TCM	0.69902
24	ZNF781	NA	NA	NA	NA	72978	TRUE	CD4 TCM	0.69902
24	ZNF607	NA	NA	NA	NA	72978	TRUE	CD4 TCM	0.69902
24	AC093227.1	NA	NA	NA	NA	72978	TRUE	CD4 TCM	0.69902
24	ZNF573	NA	NA	NA	NA	72978	TRUE	CD4 TCM	0.69902
24	SIPA1L3	NA	NA	NA	NA	72978	TRUE	CD4 TCM	0.69902
24	SPINT2	0.26208	0.434795	0.999495	0.869631	72978	TRUE	CD4 TCM	0.69902
24	PPP1R14A	NA	NA	NA	NA	72978	TRUE	CD4 TCM	0.69902
24	YIF1B	-0.657453	0.117928	0.999495	0.978363	72978	TRUE	CD4 TCM	0.69902
24	C19orf33	NA	NA	NA	NA	72978	TRUE	CD4 TCM	0.69902
24	KCNK6	-0.152056	0.753626	0.999495	0.971881	72978	TRUE	CD4 TCM	0.69902
24	CATSPERG	NA	NA	NA	NA	72978	TRUE	CD4 TCM	0.69902
24	PSMD8	0.0761831	0.768297	0.999495	0.996618	72978	TRUE	CD4 TCM	0.69902
24	GGN	NA	NA	NA	NA	72978	TRUE	CD4 TCM	0.69902
24	SPRED3	NA	NA	NA	NA	72978	TRUE	CD4 TCM	0.69902
24	FAM98C	-0.224104	0.587709	0.999495	0.896121	72978	TRUE	CD4 TCM	0.69902
24	RASGRP4	NA	NA	NA	NA	72978	TRUE	CD4 TCM	0.69902
24	RYR1	NA	NA	NA	NA	72978	TRUE	CD4 TCM	0.69902
24	MAP4K1	0.0940237	0.754134	0.999495	0.965965	72978	TRUE	CD4 TCM	0.69902
24	EIF3K	0.0494031	0.766111	0.999495	0.996355	72978	TRUE	CD4 TCM	0.69902
24	ACTN4	-0.361997	0.202857	0.999495	0.948553	72978	TRUE	CD4 TCM	0.69902
24	CAPN12	NA	NA	NA	NA	72978	TRUE	CD4 TCM	0.69902
24	LGALS4	NA	NA	NA	NA	72978	TRUE	CD4 TCM	0.69902
24	ECH1	0.145511	0.574169	0.999495	0.988756	72978	TRUE	CD4 TCM	0.69902
24	HNRNPL	0.16084	0.439131	0.999495	0.894075	72978	TRUE	CD4 TCM	0.69902
24	AC008982.2	NA	NA	NA	NA	72978	TRUE	CD4 TCM	0.69902
24	RINL	0.368196	0.400202	0.999495	0.846171	72978	TRUE	CD4 TCM	0.69902
24	SIRT2	0.0165496	0.963061	0.999495	0.989364	72978	TRUE	CD4 TCM	0.69902
24	NFKBIB	-0.25892	0.506743	0.999495	0.963162	72978	TRUE	CD4 TCM	0.69902
24	SARS2	NA	NA	NA	NA	72978	TRUE	CD4 TCM	0.69902
24	MRPS12	0.247811	0.527618	0.999495	0.999781	72978	TRUE	CD4 TCM	0.69902
24	PAK4	NA	NA	NA	NA	72978	TRUE	CD4 TCM	0.69902
24	IFNL1	NA	NA	NA	NA	72978	TRUE	CD4 TCM	0.69902
24	LRFN1	NA	NA	NA	NA	72978	TRUE	CD4 TCM	0.69902
24	AC011445.1	NA	NA	NA	NA	72978	TRUE	CD4 TCM	0.69902
24	GMFG	-0.0567735	0.739989	0.999495	0.983815	72978	TRUE	CD4 TCM	0.69902
24	AC011445.2	NA	NA	NA	NA	72978	TRUE	CD4 TCM	0.69902
24	SAMD4B	0.0520841	0.897533	0.999495	0.964595	72978	TRUE	CD4 TCM	0.69902
24	PAF1	0.269972	0.493824	0.999495	0.995829	72978	TRUE	CD4 TCM	0.69902
24	MED29	-0.297847	0.460319	0.999495	0.978184	72978	TRUE	CD4 TCM	0.69902
24	ZFP36	-0.559393	0.105515	0.999495	0.570688	72978	TRUE	CD4 TCM	0.69902
24	PLEKHG2	NA	NA	NA	NA	72978	TRUE	CD4 TCM	0.69902
24	RPS16	0.0647577	0.662189	0.999495	0.969252	72978	TRUE	CD4 TCM	0.69902
24	SUPT5H	0.0444616	0.886877	0.999495	0.994725	72978	TRUE	CD4 TCM	0.69902
24	TIMM50	-0.117317	0.819912	0.999495	0.961785	72978	TRUE	CD4 TCM	0.69902
24	DLL3	NA	NA	NA	NA	72978	TRUE	CD4 TCM	0.69902
24	EID2B	-0.639254	0.24653	0.999495	0.756852	72978	TRUE	CD4 TCM	0.69902
24	EID2	0.0748278	0.864579	0.999495	0.994635	72978	TRUE	CD4 TCM	0.69902
24	LGALS14	NA	NA	NA	NA	72978	TRUE	CD4 TCM	0.69902
24	CLC	NA	NA	NA	NA	72978	TRUE	CD4 TCM	0.69902
24	DYRK1B	0.405515	0.44131	0.999495	0.8025	72978	TRUE	CD4 TCM	0.69902
24	FBL	0.362735	0.132761	0.999495	0.999037	72978	TRUE	CD4 TCM	0.69902
24	FCGBP	-0.398609	0.574831	0.999495	0.99247	72978	TRUE	CD4 TCM	0.69902
24	PSMC4	-0.0749148	0.822695	0.999495	0.994667	72978	TRUE	CD4 TCM	0.69902
24	ZNF546	NA	NA	NA	NA	72978	TRUE	CD4 TCM	0.69902
24	ZNF780B	-0.13357	0.777503	0.999495	0.911359	72978	TRUE	CD4 TCM	0.69902
24	ZNF780A	0.128857	0.997919	0.999495	0.997919	72978	TRUE	CD4 TCM	0.69902
24	MAP3K10	NA	NA	NA	NA	72978	TRUE	CD4 TCM	0.69902
24	AKT2	0.412509	0.311199	0.999495	0.999346	72978	TRUE	CD4 TCM	0.69902
24	C19orf47	NA	NA	NA	NA	72978	TRUE	CD4 TCM	0.69902
24	PLD3	0.315513	0.367067	0.999495	0.995634	72978	TRUE	CD4 TCM	0.69902
24	PRX	NA	NA	NA	NA	72978	TRUE	CD4 TCM	0.69902
24	SERTAD1	0.317891	0.382436	0.999495	0.888911	72978	TRUE	CD4 TCM	0.69902
24	SERTAD3	NA	NA	NA	NA	72978	TRUE	CD4 TCM	0.69902
24	BLVRB	NA	NA	NA	NA	72978	TRUE	CD4 TCM	0.69902
24	SPTBN4	NA	NA	NA	NA	72978	TRUE	CD4 TCM	0.69902
24	SHKBP1	-0.0982741	0.754728	0.999495	0.997986	72978	TRUE	CD4 TCM	0.69902
24	LTBP4	-0.310548	0.456504	0.999495	0.950391	72978	TRUE	CD4 TCM	0.69902
24	NUMBL	NA	NA	NA	NA	72978	TRUE	CD4 TCM	0.69902
24	COQ8B	-0.566591	0.242976	0.999495	0.89041	72978	TRUE	CD4 TCM	0.69902
24	ITPKC	NA	NA	NA	NA	72978	TRUE	CD4 TCM	0.69902
24	C19orf54	NA	NA	NA	NA	72978	TRUE	CD4 TCM	0.69902
24	SNRPA	0.0617884	0.800818	0.999495	0.967116	72978	TRUE	CD4 TCM	0.69902
24	RAB4B	-0.0394549	0.907892	0.999495	0.995326	72978	TRUE	CD4 TCM	0.69902
24	AC008537.4	NA	NA	NA	NA	72978	TRUE	CD4 TCM	0.69902
24	EGLN2	0.142651	0.671013	0.999495	0.997019	72978	TRUE	CD4 TCM	0.69902
24	CYP2F1	NA	NA	NA	NA	72978	TRUE	CD4 TCM	0.69902
24	CYP2S1	NA	NA	NA	NA	72978	TRUE	CD4 TCM	0.69902
24	AXL	NA	NA	NA	NA	72978	TRUE	CD4 TCM	0.69902
24	HNRNPUL1	0.0211632	0.925137	0.999495	0.97388	72978	TRUE	CD4 TCM	0.69902
24	TGFB1	-0.0395396	0.825836	0.999495	0.965285	72978	TRUE	CD4 TCM	0.69902
24	AC011462.5	NA	NA	NA	NA	72978	TRUE	CD4 TCM	0.69902
24	CCDC97	-0.0571186	0.903975	0.999495	0.979945	72978	TRUE	CD4 TCM	0.69902
24	TMEM91	0.183117	0.965185	0.999495	0.991395	72978	TRUE	CD4 TCM	0.69902
24	B9D2	0.00901697	0.994617	0.999495	0.995192	72978	TRUE	CD4 TCM	0.69902
24	EXOSC5	-0.0336693	0.951129	0.999495	0.98296	72978	TRUE	CD4 TCM	0.69902
24	BCKDHA	0.0958652	0.799145	0.999495	0.99152	72978	TRUE	CD4 TCM	0.69902
24	B3GNT8	NA	NA	NA	NA	72978	TRUE	CD4 TCM	0.69902
24	DMAC2	1.08686	0.0355611	0.999495	0.7094	72978	TRUE	CD4 TCM	0.69902
24	AC243960.3	NA	NA	NA	NA	72978	TRUE	CD4 TCM	0.69902
24	LINC01480	NA	NA	NA	NA	72978	TRUE	CD4 TCM	0.69902
24	AC243960.1	-0.00647055	0.978402	0.999495	0.996373	72978	TRUE	CD4 TCM	0.69902
24	CEACAM21	-0.0338933	0.926197	0.999495	0.992607	72978	TRUE	CD4 TCM	0.69902
24	CEACAM4	NA	NA	NA	NA	72978	TRUE	CD4 TCM	0.69902
24	CEACAM3	NA	NA	NA	NA	72978	TRUE	CD4 TCM	0.69902
24	RPS19	-0.0795581	0.577938	0.999495	0.974488	72978	TRUE	CD4 TCM	0.69902
24	CD79A	NA	NA	NA	NA	72978	TRUE	CD4 TCM	0.69902
24	ARHGEF1	0.0560447	0.774391	0.999495	0.977422	72978	TRUE	CD4 TCM	0.69902
24	ERFL	1.67181	0.00752413	0.999495	0.0664919	72978	TRUE	CD4 TCM	0.69902
24	RABAC1	-0.219449	0.306543	0.999495	0.956079	72978	TRUE	CD4 TCM	0.69902
24	ATP1A3	NA	NA	NA	NA	72978	TRUE	CD4 TCM	0.69902
24	ZNF574	NA	NA	NA	NA	72978	TRUE	CD4 TCM	0.69902
24	POU2F2	-0.395795	0.36682	0.999495	0.983534	72978	TRUE	CD4 TCM	0.69902
24	AC010247.1	-0.584951	0.412553	0.999495	0.997938	72978	TRUE	CD4 TCM	0.69902
24	AC010247.2	NA	NA	NA	NA	72978	TRUE	CD4 TCM	0.69902
24	DEDD2	-0.151662	0.653347	0.999495	0.975543	72978	TRUE	CD4 TCM	0.69902
24	ZNF526	NA	NA	NA	NA	72978	TRUE	CD4 TCM	0.69902
24	GSK3A	0.314498	0.424324	0.999495	0.988452	72978	TRUE	CD4 TCM	0.69902
24	ERF	0.221617	0.605867	0.999495	0.983764	72978	TRUE	CD4 TCM	0.69902
24	CIC	-0.949147	0.0735882	0.999495	0.998567	72978	TRUE	CD4 TCM	0.69902
24	PAFAH1B3	0.477449	0.227898	0.999495	0.996697	72978	TRUE	CD4 TCM	0.69902
24	MEGF8	NA	NA	NA	NA	72978	TRUE	CD4 TCM	0.69902
24	CNFN	NA	NA	NA	NA	72978	TRUE	CD4 TCM	0.69902
24	LIPE-AS1	-0.164052	0.745475	0.999495	0.975364	72978	TRUE	CD4 TCM	0.69902
24	LIPE	NA	NA	NA	NA	72978	TRUE	CD4 TCM	0.69902
24	CEACAM1	-0.48511	0.4276	0.999495	0.578578	72978	TRUE	CD4 TCM	0.69902
24	AC005392.2	NA	NA	NA	NA	72978	TRUE	CD4 TCM	0.69902
24	LYPD3	NA	NA	NA	NA	72978	TRUE	CD4 TCM	0.69902
24	PHLDB3	-0.205587	0.661931	0.999495	0.919838	72978	TRUE	CD4 TCM	0.69902
24	ETHE1	0.216305	0.485547	0.999495	0.997531	72978	TRUE	CD4 TCM	0.69902
24	ZNF575	0.596464	0.35916	0.999495	0.896472	72978	TRUE	CD4 TCM	0.69902
24	XRCC1	0.766198	0.0499784	0.999495	0.978155	72978	TRUE	CD4 TCM	0.69902
24	PINLYP	NA	NA	NA	NA	72978	TRUE	CD4 TCM	0.69902
24	IRGQ	NA	NA	NA	NA	72978	TRUE	CD4 TCM	0.69902
24	ZNF576	NA	NA	NA	NA	72978	TRUE	CD4 TCM	0.69902
24	SRRM5	NA	NA	NA	NA	72978	TRUE	CD4 TCM	0.69902
24	ZNF428	-0.170538	0.531596	0.999495	0.994041	72978	TRUE	CD4 TCM	0.69902
24	CADM4	NA	NA	NA	NA	72978	TRUE	CD4 TCM	0.69902
24	PLAUR	NA	NA	NA	NA	72978	TRUE	CD4 TCM	0.69902
24	SMG9	-1.39829	0.0198886	0.999495	0.735311	72978	TRUE	CD4 TCM	0.69902
24	KCNN4	0.0849273	0.867774	0.999495	0.951814	72978	TRUE	CD4 TCM	0.69902
24	LYPD5	NA	NA	NA	NA	72978	TRUE	CD4 TCM	0.69902
24	ZNF283	NA	NA	NA	NA	72978	TRUE	CD4 TCM	0.69902
24	AC006213.2	NA	NA	NA	NA	72978	TRUE	CD4 TCM	0.69902
24	AC006213.3	NA	NA	NA	NA	72978	TRUE	CD4 TCM	0.69902
24	ZNF45	NA	NA	NA	NA	72978	TRUE	CD4 TCM	0.69902
24	ZNF221	NA	NA	NA	NA	72978	TRUE	CD4 TCM	0.69902
24	ZNF155	NA	NA	NA	NA	72978	TRUE	CD4 TCM	0.69902
24	AC006213.1	NA	NA	NA	NA	72978	TRUE	CD4 TCM	0.69902
24	ZNF230	NA	NA	NA	NA	72978	TRUE	CD4 TCM	0.69902
24	ZNF222	NA	NA	NA	NA	72978	TRUE	CD4 TCM	0.69902
24	ZNF223	NA	NA	NA	NA	72978	TRUE	CD4 TCM	0.69902
24	ZNF284	NA	NA	NA	NA	72978	TRUE	CD4 TCM	0.69902
24	ZNF224	NA	NA	NA	NA	72978	TRUE	CD4 TCM	0.69902
24	AC021092.1	NA	NA	NA	NA	72978	TRUE	CD4 TCM	0.69902
24	ZNF225	NA	NA	NA	NA	72978	TRUE	CD4 TCM	0.69902
24	ZNF234	0.173345	0.832875	0.999495	0.995541	72978	TRUE	CD4 TCM	0.69902
24	ZNF226	-0.78337	0.112377	0.999495	0.938318	72978	TRUE	CD4 TCM	0.69902
24	ZNF227	NA	NA	NA	NA	72978	TRUE	CD4 TCM	0.69902
24	ZNF235	NA	NA	NA	NA	72978	TRUE	CD4 TCM	0.69902
24	ZNF112	NA	NA	NA	NA	72978	TRUE	CD4 TCM	0.69902
24	ZNF285	NA	NA	NA	NA	72978	TRUE	CD4 TCM	0.69902
24	ZNF229	NA	NA	NA	NA	72978	TRUE	CD4 TCM	0.69902
24	ZNF180	NA	NA	NA	NA	72978	TRUE	CD4 TCM	0.69902
24	IGSF23	NA	NA	NA	NA	72978	TRUE	CD4 TCM	0.69902
24	AC243964.3	NA	NA	NA	NA	72978	TRUE	CD4 TCM	0.69902
24	PVR	NA	NA	NA	NA	72978	TRUE	CD4 TCM	0.69902
24	CEACAM19	NA	NA	NA	NA	72978	TRUE	CD4 TCM	0.69902
24	BCL3	-0.981478	0.0100914	0.999495	0.813567	72978	TRUE	CD4 TCM	0.69902
24	NECTIN2	NA	NA	NA	NA	72978	TRUE	CD4 TCM	0.69902
24	AC011481.2	NA	NA	NA	NA	72978	TRUE	CD4 TCM	0.69902
24	TOMM40	0.0540886	0.900997	0.999495	0.960619	72978	TRUE	CD4 TCM	0.69902
24	APOE	NA	NA	NA	NA	72978	TRUE	CD4 TCM	0.69902
24	APOC1	NA	NA	NA	NA	72978	TRUE	CD4 TCM	0.69902
24	APOC2	NA	NA	NA	NA	72978	TRUE	CD4 TCM	0.69902
24	CLPTM1	0.20293	0.582243	0.999495	0.904282	72978	TRUE	CD4 TCM	0.69902
24	RELB	-0.266754	0.421792	0.999495	0.978696	72978	TRUE	CD4 TCM	0.69902
24	CLASRP	0.0364625	0.917101	0.999495	0.992811	72978	TRUE	CD4 TCM	0.69902
24	ZNF296	NA	NA	NA	NA	72978	TRUE	CD4 TCM	0.69902
24	GEMIN7-AS1	NA	NA	NA	NA	72978	TRUE	CD4 TCM	0.69902
24	GEMIN7	0.583009	0.234998	0.999495	0.952315	72978	TRUE	CD4 TCM	0.69902
24	MARK4	0.0496137	0.922376	0.999495	0.993475	72978	TRUE	CD4 TCM	0.69902
24	PPP1R37	NA	NA	NA	NA	72978	TRUE	CD4 TCM	0.69902
24	TRAPPC6A	-0.235144	0.355849	0.999495	0.980266	72978	TRUE	CD4 TCM	0.69902
24	BLOC1S3	0.394532	0.574439	0.999495	0.659955	72978	TRUE	CD4 TCM	0.69902
24	CKM	NA	NA	NA	NA	72978	TRUE	CD4 TCM	0.69902
24	ERCC2	NA	NA	NA	NA	72978	TRUE	CD4 TCM	0.69902
24	PPP1R13L	NA	NA	NA	NA	72978	TRUE	CD4 TCM	0.69902
24	CD3EAP	NA	NA	NA	NA	72978	TRUE	CD4 TCM	0.69902
24	ERCC1	0.030464	0.914864	0.999495	0.998061	72978	TRUE	CD4 TCM	0.69902
24	FOSB	-0.026366	0.900683	0.999495	0.98168	72978	TRUE	CD4 TCM	0.69902
24	RTN2	NA	NA	NA	NA	72978	TRUE	CD4 TCM	0.69902
24	PPM1N	NA	NA	NA	NA	72978	TRUE	CD4 TCM	0.69902
24	VASP	0.151806	0.635999	0.999495	0.926646	72978	TRUE	CD4 TCM	0.69902
24	OPA3	NA	NA	NA	NA	72978	TRUE	CD4 TCM	0.69902
24	EML2	0.65765	0.150378	0.999495	0.996351	72978	TRUE	CD4 TCM	0.69902
24	EML2-AS1	NA	NA	NA	NA	72978	TRUE	CD4 TCM	0.69902
24	GIPR	NA	NA	NA	NA	72978	TRUE	CD4 TCM	0.69902
24	SNRPD2	0.00518735	0.97506	0.999495	0.999013	72978	TRUE	CD4 TCM	0.69902
24	QPCTL	NA	NA	NA	NA	72978	TRUE	CD4 TCM	0.69902
24	FBXO46	NA	NA	NA	NA	72978	TRUE	CD4 TCM	0.69902
24	SIX5	NA	NA	NA	NA	72978	TRUE	CD4 TCM	0.69902
24	DMPK	NA	NA	NA	NA	72978	TRUE	CD4 TCM	0.69902
24	DMWD	NA	NA	NA	NA	72978	TRUE	CD4 TCM	0.69902
24	SYMPK	-0.207935	0.635353	0.999495	0.99957	72978	TRUE	CD4 TCM	0.69902
24	IRF2BP1	NA	NA	NA	NA	72978	TRUE	CD4 TCM	0.69902
24	MYPOP	NA	NA	NA	NA	72978	TRUE	CD4 TCM	0.69902
24	CCDC61	-1.34522	0.0288342	0.999495	0.465287	72978	TRUE	CD4 TCM	0.69902
24	AC007785.1	NA	NA	NA	NA	72978	TRUE	CD4 TCM	0.69902
24	IGFL2	1.41662	0.0131022	0.999495	0.115657	72978	TRUE	CD4 TCM	0.69902
24	PPP5C	-0.522224	0.266488	0.999495	0.918764	72978	TRUE	CD4 TCM	0.69902
24	PPP5D1	NA	NA	NA	NA	72978	TRUE	CD4 TCM	0.69902
24	PNMA8B	NA	NA	NA	NA	72978	TRUE	CD4 TCM	0.69902
24	CALM3	0.0657171	0.762631	0.999495	0.998391	72978	TRUE	CD4 TCM	0.69902
24	AC093503.2	NA	NA	NA	NA	72978	TRUE	CD4 TCM	0.69902
24	PTGIR	NA	NA	NA	NA	72978	TRUE	CD4 TCM	0.69902
24	GNG8	NA	NA	NA	NA	72978	TRUE	CD4 TCM	0.69902
24	DACT3	NA	NA	NA	NA	72978	TRUE	CD4 TCM	0.69902
24	PRKD2	-0.174554	0.669373	0.999495	0.970063	72978	TRUE	CD4 TCM	0.69902
24	STRN4	NA	NA	NA	NA	72978	TRUE	CD4 TCM	0.69902
24	FKRP	NA	NA	NA	NA	72978	TRUE	CD4 TCM	0.69902
24	SLC1A5	NA	NA	NA	NA	72978	TRUE	CD4 TCM	0.69902
24	AP2S1	-0.135813	0.646997	0.999495	0.997055	72978	TRUE	CD4 TCM	0.69902
24	ARHGAP35	NA	NA	NA	NA	72978	TRUE	CD4 TCM	0.69902
24	NPAS1	NA	NA	NA	NA	72978	TRUE	CD4 TCM	0.69902
24	TMEM160	-0.396263	0.150887	0.999495	0.980803	72978	TRUE	CD4 TCM	0.69902
24	ZC3H4	1.29695	0.0070633	0.999495	0.775064	72978	TRUE	CD4 TCM	0.69902
24	SAE1	0.526716	0.101704	0.999495	0.929556	72978	TRUE	CD4 TCM	0.69902
24	BBC3	-0.0102777	0.985059	0.999495	0.988375	72978	TRUE	CD4 TCM	0.69902
24	AC008532.1	NA	NA	NA	NA	72978	TRUE	CD4 TCM	0.69902
24	CCDC9	0.145908	0.759155	0.999495	0.999357	72978	TRUE	CD4 TCM	0.69902
24	INAFM1	NA	NA	NA	NA	72978	TRUE	CD4 TCM	0.69902
24	C5AR1	NA	NA	NA	NA	72978	TRUE	CD4 TCM	0.69902
24	C5AR2	NA	NA	NA	NA	72978	TRUE	CD4 TCM	0.69902
24	DHX34	-0.616783	0.260187	0.999495	0.761101	72978	TRUE	CD4 TCM	0.69902
24	KPTN	NA	NA	NA	NA	72978	TRUE	CD4 TCM	0.69902
24	NAPA-AS1	0.469789	0.351644	0.999495	0.796756	72978	TRUE	CD4 TCM	0.69902
24	NAPA	-0.164654	0.553504	0.999495	0.994971	72978	TRUE	CD4 TCM	0.69902
24	AC010331.1	NA	NA	NA	NA	72978	TRUE	CD4 TCM	0.69902
24	BICRA	0.475683	0.405916	0.999495	0.870906	72978	TRUE	CD4 TCM	0.69902
24	NOP53	0.0907818	0.610072	0.999495	0.994941	72978	TRUE	CD4 TCM	0.69902
24	SELENOW	0.155552	0.428313	0.999495	0.900722	72978	TRUE	CD4 TCM	0.69902
24	CABP5	NA	NA	NA	NA	72978	TRUE	CD4 TCM	0.69902
24	PLA2G4C	NA	NA	NA	NA	72978	TRUE	CD4 TCM	0.69902
24	LIG1	-0.577791	0.227552	0.999495	0.821974	72978	TRUE	CD4 TCM	0.69902
24	AC011466.3	NA	NA	NA	NA	72978	TRUE	CD4 TCM	0.69902
24	ZSWIM9	0.357037	0.679672	0.999495	0.912827	72978	TRUE	CD4 TCM	0.69902
24	CARD8	0.195909	0.485449	0.999495	0.993541	72978	TRUE	CD4 TCM	0.69902
24	AC011466.1	NA	NA	NA	NA	72978	TRUE	CD4 TCM	0.69902
24	CARD8-AS1	0.357679	0.518327	0.999495	0.961151	72978	TRUE	CD4 TCM	0.69902
24	ZNF114	NA	NA	NA	NA	72978	TRUE	CD4 TCM	0.69902
24	CCDC114	NA	NA	NA	NA	72978	TRUE	CD4 TCM	0.69902
24	EMP3	-0.132014	0.427602	0.999495	0.997197	72978	TRUE	CD4 TCM	0.69902
24	TMEM143	NA	NA	NA	NA	72978	TRUE	CD4 TCM	0.69902
24	KDELR1	-0.0830536	0.764823	0.999495	0.994233	72978	TRUE	CD4 TCM	0.69902
24	GRIN2D	NA	NA	NA	NA	72978	TRUE	CD4 TCM	0.69902
24	GRWD1	-0.0243705	0.981172	0.999495	0.990853	72978	TRUE	CD4 TCM	0.69902
24	KCNJ14	NA	NA	NA	NA	72978	TRUE	CD4 TCM	0.69902
24	CYTH2	0.362791	0.342218	0.999495	0.95077	72978	TRUE	CD4 TCM	0.69902
24	LMTK3	-1.39769	0.0295201	0.999495	0.492517	72978	TRUE	CD4 TCM	0.69902
24	AC008403.3	NA	NA	NA	NA	72978	TRUE	CD4 TCM	0.69902
24	SULT2B1	NA	NA	NA	NA	72978	TRUE	CD4 TCM	0.69902
24	RPL18	-0.134075	0.352935	0.999495	0.944276	72978	TRUE	CD4 TCM	0.69902
24	AC022154.1	NA	NA	NA	NA	72978	TRUE	CD4 TCM	0.69902
24	SPHK2	NA	NA	NA	NA	72978	TRUE	CD4 TCM	0.69902
24	DBP	-0.0654923	0.879545	0.999495	0.977738	72978	TRUE	CD4 TCM	0.69902
24	CA11	NA	NA	NA	NA	72978	TRUE	CD4 TCM	0.69902
24	MAMSTR	-0.56032	0.412553	0.999495	0.833016	72978	TRUE	CD4 TCM	0.69902
24	RASIP1	NA	NA	NA	NA	72978	TRUE	CD4 TCM	0.69902
24	BCAT2	0.83091	0.0734799	0.999495	0.862795	72978	TRUE	CD4 TCM	0.69902
24	HSD17B14	NA	NA	NA	NA	72978	TRUE	CD4 TCM	0.69902
24	PLEKHA4	NA	NA	NA	NA	72978	TRUE	CD4 TCM	0.69902
24	PPP1R15A	-0.253111	0.147049	0.999495	0.668216	72978	TRUE	CD4 TCM	0.69902
24	TULP2	NA	NA	NA	NA	72978	TRUE	CD4 TCM	0.69902
24	NUCB1	-0.174168	0.521917	0.999495	0.998358	72978	TRUE	CD4 TCM	0.69902
24	NUCB1-AS1	NA	NA	NA	NA	72978	TRUE	CD4 TCM	0.69902
24	DHDH	NA	NA	NA	NA	72978	TRUE	CD4 TCM	0.69902
24	BAX	-0.610498	0.00869722	0.999495	0.76204	72978	TRUE	CD4 TCM	0.69902
24	AC026803.2	NA	NA	NA	NA	72978	TRUE	CD4 TCM	0.69902
24	FTL	0.000896071	0.995352	0.999495	0.995352	72978	TRUE	CD4 TCM	0.69902
24	GYS1	NA	NA	NA	NA	72978	TRUE	CD4 TCM	0.69902
24	RUVBL2	-0.418693	0.383226	0.999495	0.975236	72978	TRUE	CD4 TCM	0.69902
24	SNRNP70	-0.180115	0.513747	0.999495	0.985063	72978	TRUE	CD4 TCM	0.69902
24	LIN7B	NA	NA	NA	NA	72978	TRUE	CD4 TCM	0.69902
24	C19orf73	NA	NA	NA	NA	72978	TRUE	CD4 TCM	0.69902
24	PPFIA3	NA	NA	NA	NA	72978	TRUE	CD4 TCM	0.69902
24	TRPM4	NA	NA	NA	NA	72978	TRUE	CD4 TCM	0.69902
24	SLC6A16	NA	NA	NA	NA	72978	TRUE	CD4 TCM	0.69902
24	AC011450.1	NA	NA	NA	NA	72978	TRUE	CD4 TCM	0.69902
24	CD37	-0.0904215	0.59454	0.999495	0.989259	72978	TRUE	CD4 TCM	0.69902
24	TEAD2	NA	NA	NA	NA	72978	TRUE	CD4 TCM	0.69902
24	PIH1D1	-0.337729	0.312845	0.999495	0.980421	72978	TRUE	CD4 TCM	0.69902
24	ALDH16A1	0.575283	0.232218	0.999495	0.99331	72978	TRUE	CD4 TCM	0.69902
24	FLT3LG	-0.142499	0.461477	0.999495	0.868123	72978	TRUE	CD4 TCM	0.69902
24	RPL13A	0.174999	0.239156	0.999495	0.887221	72978	TRUE	CD4 TCM	0.69902
24	RPS11	-0.10445	0.510999	0.999495	0.998369	72978	TRUE	CD4 TCM	0.69902
24	FCGRT	0.391162	0.371218	0.999495	0.935178	72978	TRUE	CD4 TCM	0.69902
24	RCN3	NA	NA	NA	NA	72978	TRUE	CD4 TCM	0.69902
24	NOSIP	-0.139331	0.424111	0.999495	0.95114	72978	TRUE	CD4 TCM	0.69902
24	PRRG2	NA	NA	NA	NA	72978	TRUE	CD4 TCM	0.69902
24	PRR12	-0.207735	0.603919	0.999495	0.866617	72978	TRUE	CD4 TCM	0.69902
24	RRAS	-0.060305	0.887798	0.999495	0.956886	72978	TRUE	CD4 TCM	0.69902
24	SCAF1	-0.0345184	0.939091	0.999495	0.990013	72978	TRUE	CD4 TCM	0.69902
24	IRF3	-0.0822944	0.788433	0.999495	0.998485	72978	TRUE	CD4 TCM	0.69902
24	BCL2L12	NA	NA	NA	NA	72978	TRUE	CD4 TCM	0.69902
24	PRMT1	0.448022	0.126139	0.999495	0.991922	72978	TRUE	CD4 TCM	0.69902
24	ADM5	NA	NA	NA	NA	72978	TRUE	CD4 TCM	0.69902
24	TSKS	NA	NA	NA	NA	72978	TRUE	CD4 TCM	0.69902
24	AP2A1	-0.355243	0.424899	0.999495	0.945495	72978	TRUE	CD4 TCM	0.69902
24	FUZ	NA	NA	NA	NA	72978	TRUE	CD4 TCM	0.69902
24	AC006942.1	NA	NA	NA	NA	72978	TRUE	CD4 TCM	0.69902
24	MED25	NA	NA	NA	NA	72978	TRUE	CD4 TCM	0.69902
24	PTOV1-AS1	NA	NA	NA	NA	72978	TRUE	CD4 TCM	0.69902
24	PTOV1	0.209981	0.509503	0.999495	0.949385	72978	TRUE	CD4 TCM	0.69902
24	PTOV1-AS2	NA	NA	NA	NA	72978	TRUE	CD4 TCM	0.69902
24	PNKP	-0.242177	0.50776	0.999495	0.996955	72978	TRUE	CD4 TCM	0.69902
24	AKT1S1	NA	NA	NA	NA	72978	TRUE	CD4 TCM	0.69902
24	TBC1D17	0.112713	0.778072	0.999495	0.980139	72978	TRUE	CD4 TCM	0.69902
24	IL4I1	-1.57299	0.000841939	0.706334	0.0420693	72978	TRUE	CD4 TCM	0.69902
24	NUP62	0.18708	0.691503	0.999495	0.982683	72978	TRUE	CD4 TCM	0.69902
24	ATF5	-0.600266	0.315587	0.999495	0.846569	72978	TRUE	CD4 TCM	0.69902
24	SIGLEC11	NA	NA	NA	NA	72978	TRUE	CD4 TCM	0.69902
24	VRK3	0.462199	0.236339	0.999495	0.918026	72978	TRUE	CD4 TCM	0.69902
24	ZNF473	NA	NA	NA	NA	72978	TRUE	CD4 TCM	0.69902
24	AC010624.3	0.931493	0.148305	0.999495	0.668738	72978	TRUE	CD4 TCM	0.69902
24	AC010624.5	NA	NA	NA	NA	72978	TRUE	CD4 TCM	0.69902
24	KCNC3	NA	NA	NA	NA	72978	TRUE	CD4 TCM	0.69902
24	NR1H2	0.109163	0.716328	0.999495	0.961252	72978	TRUE	CD4 TCM	0.69902
24	NAPSA	NA	NA	NA	NA	72978	TRUE	CD4 TCM	0.69902
24	POLD1	NA	NA	NA	NA	72978	TRUE	CD4 TCM	0.69902
24	SPIB	NA	NA	NA	NA	72978	TRUE	CD4 TCM	0.69902
24	MYBPC2	NA	NA	NA	NA	72978	TRUE	CD4 TCM	0.69902
24	EMC10	-0.0145767	0.956992	0.999495	0.990599	72978	TRUE	CD4 TCM	0.69902
24	AC020909.2	NA	NA	NA	NA	72978	TRUE	CD4 TCM	0.69902
24	JOSD2	0.436665	0.218926	0.999495	0.989973	72978	TRUE	CD4 TCM	0.69902
24	C19orf81	NA	NA	NA	NA	72978	TRUE	CD4 TCM	0.69902
24	SHANK1	NA	NA	NA	NA	72978	TRUE	CD4 TCM	0.69902
24	CLEC11A	-0.191586	0.785714	0.999495	0.98628	72978	TRUE	CD4 TCM	0.69902
24	C19orf48	NA	NA	NA	NA	72978	TRUE	CD4 TCM	0.69902
24	KLK1	NA	NA	NA	NA	72978	TRUE	CD4 TCM	0.69902
24	CTU1	NA	NA	NA	NA	72978	TRUE	CD4 TCM	0.69902
24	SIGLEC9	NA	NA	NA	NA	72978	TRUE	CD4 TCM	0.69902
24	SIGLEC7	NA	NA	NA	NA	72978	TRUE	CD4 TCM	0.69902
24	AC063977.6	NA	NA	NA	NA	72978	TRUE	CD4 TCM	0.69902
24	CD33	NA	NA	NA	NA	72978	TRUE	CD4 TCM	0.69902
24	SIGLECL1	NA	NA	NA	NA	72978	TRUE	CD4 TCM	0.69902
24	VSIG10L	NA	NA	NA	NA	72978	TRUE	CD4 TCM	0.69902
24	ETFB	-0.0714826	0.802716	0.999495	0.995692	72978	TRUE	CD4 TCM	0.69902
24	CLDND2	-0.0930038	0.944941	0.999495	0.96841	72978	TRUE	CD4 TCM	0.69902
24	NKG7	0.171403	0.766501	0.999495	0.885684	72978	TRUE	CD4 TCM	0.69902
24	C19orf84	NA	NA	NA	NA	72978	TRUE	CD4 TCM	0.69902
24	AC008750.7	NA	NA	NA	NA	72978	TRUE	CD4 TCM	0.69902
24	SIGLEC10	NA	NA	NA	NA	72978	TRUE	CD4 TCM	0.69902
24	AC008750.1	NA	NA	NA	NA	72978	TRUE	CD4 TCM	0.69902
24	AC008750.2	NA	NA	NA	NA	72978	TRUE	CD4 TCM	0.69902
24	SIGLEC12	NA	NA	NA	NA	72978	TRUE	CD4 TCM	0.69902
24	SIGLEC6	NA	NA	NA	NA	72978	TRUE	CD4 TCM	0.69902
24	AC020914.1	NA	NA	NA	NA	72978	TRUE	CD4 TCM	0.69902
24	ZNF175	NA	NA	NA	NA	72978	TRUE	CD4 TCM	0.69902
24	SIGLEC5	NA	NA	NA	NA	72978	TRUE	CD4 TCM	0.69902
24	AC018755.4	NA	NA	NA	NA	72978	TRUE	CD4 TCM	0.69902
24	SIGLEC14	NA	NA	NA	NA	72978	TRUE	CD4 TCM	0.69902
24	SPACA6	-0.28215	0.733311	0.999495	0.910654	72978	TRUE	CD4 TCM	0.69902
24	FPR1	NA	NA	NA	NA	72978	TRUE	CD4 TCM	0.69902
24	FPR2	NA	NA	NA	NA	72978	TRUE	CD4 TCM	0.69902
24	AC018755.5	NA	NA	NA	NA	72978	TRUE	CD4 TCM	0.69902
24	FPR3	NA	NA	NA	NA	72978	TRUE	CD4 TCM	0.69902
24	ZNF577	NA	NA	NA	NA	72978	TRUE	CD4 TCM	0.69902
24	ZNF649-AS1	NA	NA	NA	NA	72978	TRUE	CD4 TCM	0.69902
24	ZNF649	NA	NA	NA	NA	72978	TRUE	CD4 TCM	0.69902
24	ZNF613	NA	NA	NA	NA	72978	TRUE	CD4 TCM	0.69902
24	ZNF350-AS1	NA	NA	NA	NA	72978	TRUE	CD4 TCM	0.69902
24	ZNF350	-0.301314	0.490673	0.999495	0.978753	72978	TRUE	CD4 TCM	0.69902
24	ZNF615	NA	NA	NA	NA	72978	TRUE	CD4 TCM	0.69902
24	ZNF614	-0.484846	0.574831	0.999495	0.796359	72978	TRUE	CD4 TCM	0.69902
24	ZNF432	NA	NA	NA	NA	72978	TRUE	CD4 TCM	0.69902
24	AC011468.5	NA	NA	NA	NA	72978	TRUE	CD4 TCM	0.69902
24	ZNF841	0.276051	0.517598	0.999495	0.834202	72978	TRUE	CD4 TCM	0.69902
24	ZNF616	NA	NA	NA	NA	72978	TRUE	CD4 TCM	0.69902
24	ZNF836	-0.218566	0.628456	0.999495	0.972163	72978	TRUE	CD4 TCM	0.69902
24	PPP2R1A	0.517081	0.0552141	0.999495	0.998273	72978	TRUE	CD4 TCM	0.69902
24	AC010320.2	NA	NA	NA	NA	72978	TRUE	CD4 TCM	0.69902
24	ZNF766	0.0139177	0.971407	0.999495	0.999868	72978	TRUE	CD4 TCM	0.69902
24	ZNF480	0.118477	0.805019	0.999495	0.976833	72978	TRUE	CD4 TCM	0.69902
24	ZNF610	NA	NA	NA	NA	72978	TRUE	CD4 TCM	0.69902
24	ZNF880	-0.260012	0.540674	0.999495	0.987143	72978	TRUE	CD4 TCM	0.69902
24	ZNF528-AS1	1.25976	0.0451467	0.999495	0.540156	72978	TRUE	CD4 TCM	0.69902
24	ZNF528	NA	NA	NA	NA	72978	TRUE	CD4 TCM	0.69902
24	ZNF578	NA	NA	NA	NA	72978	TRUE	CD4 TCM	0.69902
24	AC010332.3	NA	NA	NA	NA	72978	TRUE	CD4 TCM	0.69902
24	ZNF808	0.1663	0.686796	0.999495	0.907136	72978	TRUE	CD4 TCM	0.69902
24	ZNF701	-0.464402	0.390534	0.999495	0.854893	72978	TRUE	CD4 TCM	0.69902
24	ZNF83	0.721486	0.0637439	0.999495	0.974597	72978	TRUE	CD4 TCM	0.69902
24	ZNF611	-0.652823	0.135045	0.999495	0.963846	72978	TRUE	CD4 TCM	0.69902
24	ZNF600	1.03343	0.0151919	0.999495	0.345086	72978	TRUE	CD4 TCM	0.69902
24	ZNF28	NA	NA	NA	NA	72978	TRUE	CD4 TCM	0.69902
24	ZNF468	NA	NA	NA	NA	72978	TRUE	CD4 TCM	0.69902
24	ZNF320	NA	NA	NA	NA	72978	TRUE	CD4 TCM	0.69902
24	ZNF888	NA	NA	NA	NA	72978	TRUE	CD4 TCM	0.69902
24	AC010487.2	NA	NA	NA	NA	72978	TRUE	CD4 TCM	0.69902
24	ZNF816	NA	NA	NA	NA	72978	TRUE	CD4 TCM	0.69902
24	ZNF160	0.615742	0.0901168	0.999495	0.760461	72978	TRUE	CD4 TCM	0.69902
24	ZNF415	NA	NA	NA	NA	72978	TRUE	CD4 TCM	0.69902
24	ZNF347	NA	NA	NA	NA	72978	TRUE	CD4 TCM	0.69902
24	ZNF665	NA	NA	NA	NA	72978	TRUE	CD4 TCM	0.69902
24	ZNF677	NA	NA	NA	NA	72978	TRUE	CD4 TCM	0.69902
24	ZNF845	0.541322	0.35916	0.999495	0.987065	72978	TRUE	CD4 TCM	0.69902
24	ZNF525	0.810352	0.125356	0.999495	0.803661	72978	TRUE	CD4 TCM	0.69902
24	ZNF765	NA	NA	NA	NA	72978	TRUE	CD4 TCM	0.69902
24	AC022137.4	NA	NA	NA	NA	72978	TRUE	CD4 TCM	0.69902
24	ZNF761	NA	NA	NA	NA	72978	TRUE	CD4 TCM	0.69902
24	ZNF813	NA	NA	NA	NA	72978	TRUE	CD4 TCM	0.69902
24	ZNF331	-0.393548	0.0604945	0.999495	0.293055	72978	TRUE	CD4 TCM	0.69902
24	AC008753.3	NA	NA	NA	NA	72978	TRUE	CD4 TCM	0.69902
24	NLRP12	NA	NA	NA	NA	72978	TRUE	CD4 TCM	0.69902
24	AC008440.1	NA	NA	NA	NA	72978	TRUE	CD4 TCM	0.69902
24	MYADM	-0.520927	0.0293802	0.999495	0.449774	72978	TRUE	CD4 TCM	0.69902
24	AC008440.2	NA	NA	NA	NA	72978	TRUE	CD4 TCM	0.69902
24	PRKCG	NA	NA	NA	NA	72978	TRUE	CD4 TCM	0.69902
24	VSTM1	NA	NA	NA	NA	72978	TRUE	CD4 TCM	0.69902
24	TARM1	NA	NA	NA	NA	72978	TRUE	CD4 TCM	0.69902
24	OSCAR	NA	NA	NA	NA	72978	TRUE	CD4 TCM	0.69902
24	NDUFA3	-0.280732	0.142699	0.999495	0.941965	72978	TRUE	CD4 TCM	0.69902
24	TFPT	0.24191	0.564886	0.999495	0.966905	72978	TRUE	CD4 TCM	0.69902
24	PRPF31	0.563166	0.106014	0.999495	0.973808	72978	TRUE	CD4 TCM	0.69902
24	AC245052.4	NA	NA	NA	NA	72978	TRUE	CD4 TCM	0.69902
24	CNOT3	-0.0855708	0.863393	0.999495	0.970658	72978	TRUE	CD4 TCM	0.69902
24	LENG1	-0.216885	0.53537	0.999495	0.964463	72978	TRUE	CD4 TCM	0.69902
24	TMC4	NA	NA	NA	NA	72978	TRUE	CD4 TCM	0.69902
24	MBOAT7	0.498915	0.289265	0.999495	0.879674	72978	TRUE	CD4 TCM	0.69902
24	TSEN34	0.167052	0.727004	0.999495	0.987298	72978	TRUE	CD4 TCM	0.69902
24	RPS9	-0.0174745	0.907469	0.999495	0.991743	72978	TRUE	CD4 TCM	0.69902
24	LILRB3	NA	NA	NA	NA	72978	TRUE	CD4 TCM	0.69902
24	LILRA6	NA	NA	NA	NA	72978	TRUE	CD4 TCM	0.69902
24	LILRB2	NA	NA	NA	NA	72978	TRUE	CD4 TCM	0.69902
24	LILRA5	NA	NA	NA	NA	72978	TRUE	CD4 TCM	0.69902
24	LILRA4	NA	NA	NA	NA	72978	TRUE	CD4 TCM	0.69902
24	LAIR1	0.599914	0.17413	0.999495	0.975703	72978	TRUE	CD4 TCM	0.69902
24	LENG8-AS1	NA	NA	NA	NA	72978	TRUE	CD4 TCM	0.69902
24	LENG8	0.11008	0.701759	0.999495	0.993693	72978	TRUE	CD4 TCM	0.69902
24	LENG9	NA	NA	NA	NA	72978	TRUE	CD4 TCM	0.69902
24	LAIR2	NA	NA	NA	NA	72978	TRUE	CD4 TCM	0.69902
24	LILRA2	NA	NA	NA	NA	72978	TRUE	CD4 TCM	0.69902
24	LILRA1	NA	NA	NA	NA	72978	TRUE	CD4 TCM	0.69902
24	LILRB1	NA	NA	NA	NA	72978	TRUE	CD4 TCM	0.69902
24	LILRB1-AS1	NA	NA	NA	NA	72978	TRUE	CD4 TCM	0.69902
24	LILRB4	NA	NA	NA	NA	72978	TRUE	CD4 TCM	0.69902
24	KIR3DL1	NA	NA	NA	NA	72978	TRUE	CD4 TCM	0.69902
24	FCAR	NA	NA	NA	NA	72978	TRUE	CD4 TCM	0.69902
24	NCR1	NA	NA	NA	NA	72978	TRUE	CD4 TCM	0.69902
24	NLRP2	NA	NA	NA	NA	72978	TRUE	CD4 TCM	0.69902
24	AC011476.3	0.508202	0.291198	0.999495	0.891314	72978	TRUE	CD4 TCM	0.69902
24	GP6	NA	NA	NA	NA	72978	TRUE	CD4 TCM	0.69902
24	RDH13	NA	NA	NA	NA	72978	TRUE	CD4 TCM	0.69902
24	EPS8L1	NA	NA	NA	NA	72978	TRUE	CD4 TCM	0.69902
24	PPP1R12C	0.159632	0.766834	0.999495	0.948996	72978	TRUE	CD4 TCM	0.69902
24	AC010327.8	NA	NA	NA	NA	72978	TRUE	CD4 TCM	0.69902
24	TNNT1	NA	NA	NA	NA	72978	TRUE	CD4 TCM	0.69902
24	SYT5	NA	NA	NA	NA	72978	TRUE	CD4 TCM	0.69902
24	PTPRH	NA	NA	NA	NA	72978	TRUE	CD4 TCM	0.69902
24	TMEM86B	NA	NA	NA	NA	72978	TRUE	CD4 TCM	0.69902
24	PPP6R1	-0.107129	0.743286	0.999495	0.996624	72978	TRUE	CD4 TCM	0.69902
24	HSPBP1	NA	NA	NA	NA	72978	TRUE	CD4 TCM	0.69902
24	BRSK1	NA	NA	NA	NA	72978	TRUE	CD4 TCM	0.69902
24	TMEM150B	NA	NA	NA	NA	72978	TRUE	CD4 TCM	0.69902
24	AC020922.4	NA	NA	NA	NA	72978	TRUE	CD4 TCM	0.69902
24	KMT5C	-0.7494	0.183912	0.999495	0.687681	72978	TRUE	CD4 TCM	0.69902
24	TMEM238	-0.115821	0.623003	0.999495	0.956832	72978	TRUE	CD4 TCM	0.69902
24	RPL28	-0.129169	0.359624	0.999495	0.998252	72978	TRUE	CD4 TCM	0.69902
24	UBE2S	0.11439	0.688619	0.999495	0.998772	72978	TRUE	CD4 TCM	0.69902
24	ISOC2	0.55895	0.253015	0.999495	0.980351	72978	TRUE	CD4 TCM	0.69902
24	ZNF628	0.372052	0.48348	0.999495	0.885983	72978	TRUE	CD4 TCM	0.69902
24	NAT14	NA	NA	NA	NA	72978	TRUE	CD4 TCM	0.69902
24	SSC5D	NA	NA	NA	NA	72978	TRUE	CD4 TCM	0.69902
24	ZNF579	NA	NA	NA	NA	72978	TRUE	CD4 TCM	0.69902
24	FIZ1	-1.11929	0.0961222	0.999495	0.716171	72978	TRUE	CD4 TCM	0.69902
24	ZNF524	0.346072	0.343417	0.999495	0.998196	72978	TRUE	CD4 TCM	0.69902
24	ZNF865	NA	NA	NA	NA	72978	TRUE	CD4 TCM	0.69902
24	ZNF784	NA	NA	NA	NA	72978	TRUE	CD4 TCM	0.69902
24	ZNF580	0.310998	0.397187	0.999495	0.960229	72978	TRUE	CD4 TCM	0.69902
24	ZNF581	NA	NA	NA	NA	72978	TRUE	CD4 TCM	0.69902
24	CCDC106	NA	NA	NA	NA	72978	TRUE	CD4 TCM	0.69902
24	U2AF2	-0.000854006	0.998592	0.999581	0.998592	72978	TRUE	CD4 TCM	0.69902
24	AC008735.2	NA	NA	NA	NA	72978	TRUE	CD4 TCM	0.69902
24	AC008735.1	NA	NA	NA	NA	72978	TRUE	CD4 TCM	0.69902
24	EPN1	0.238547	0.567218	0.999495	0.959016	72978	TRUE	CD4 TCM	0.69902
24	ZNF787	NA	NA	NA	NA	72978	TRUE	CD4 TCM	0.69902
24	ZNF444	NA	NA	NA	NA	72978	TRUE	CD4 TCM	0.69902
24	ZSCAN5A	NA	NA	NA	NA	72978	TRUE	CD4 TCM	0.69902
24	EDDM13	NA	NA	NA	NA	72978	TRUE	CD4 TCM	0.69902
24	AC006116.8	NA	NA	NA	NA	72978	TRUE	CD4 TCM	0.69902
24	ZNF582	NA	NA	NA	NA	72978	TRUE	CD4 TCM	0.69902
24	AC006116.10	NA	NA	NA	NA	72978	TRUE	CD4 TCM	0.69902
24	ZNF582-AS1	-1.00926	0.154442	0.999495	0.681687	72978	TRUE	CD4 TCM	0.69902
24	ZNF583	NA	NA	NA	NA	72978	TRUE	CD4 TCM	0.69902
24	ZNF667	NA	NA	NA	NA	72978	TRUE	CD4 TCM	0.69902
24	ZNF667-AS1	-0.287832	0.785714	0.999495	0.912376	72978	TRUE	CD4 TCM	0.69902
24	ZNF471	NA	NA	NA	NA	72978	TRUE	CD4 TCM	0.69902
24	AC005498.2	NA	NA	NA	NA	72978	TRUE	CD4 TCM	0.69902
24	ZFP28	NA	NA	NA	NA	72978	TRUE	CD4 TCM	0.69902
24	AC005498.3	NA	NA	NA	NA	72978	TRUE	CD4 TCM	0.69902
24	ZNF470	NA	NA	NA	NA	72978	TRUE	CD4 TCM	0.69902
24	ZNF71	0.0219998	0.956677	0.999495	0.999957	72978	TRUE	CD4 TCM	0.69902
24	ZNF835	NA	NA	NA	NA	72978	TRUE	CD4 TCM	0.69902
24	AC006115.2	NA	NA	NA	NA	72978	TRUE	CD4 TCM	0.69902
24	ZNF264	-0.052483	0.902259	0.999495	0.989283	72978	TRUE	CD4 TCM	0.69902
24	ZNF805	0.0200107	0.986755	0.999495	0.999583	72978	TRUE	CD4 TCM	0.69902
24	ZNF460-AS1	NA	NA	NA	NA	72978	TRUE	CD4 TCM	0.69902
24	ZNF460	NA	NA	NA	NA	72978	TRUE	CD4 TCM	0.69902
24	AC005261.1	NA	NA	NA	NA	72978	TRUE	CD4 TCM	0.69902
24	ZNF543	NA	NA	NA	NA	72978	TRUE	CD4 TCM	0.69902
24	ZNF304	-0.461095	0.562313	0.999495	0.562313	72978	TRUE	CD4 TCM	0.69902
24	ZNF547	NA	NA	NA	NA	72978	TRUE	CD4 TCM	0.69902
24	TRAPPC2B	-0.370068	0.523724	0.999495	0.996435	72978	TRUE	CD4 TCM	0.69902
24	ZNF548	NA	NA	NA	NA	72978	TRUE	CD4 TCM	0.69902
24	ZNF17	NA	NA	NA	NA	72978	TRUE	CD4 TCM	0.69902
24	ZNF749	NA	NA	NA	NA	72978	TRUE	CD4 TCM	0.69902
24	ZNF772	NA	NA	NA	NA	72978	TRUE	CD4 TCM	0.69902
24	ZNF419	-0.0455334	0.944941	0.999495	0.99838	72978	TRUE	CD4 TCM	0.69902
24	ZNF773	NA	NA	NA	NA	72978	TRUE	CD4 TCM	0.69902
24	ZNF549	NA	NA	NA	NA	72978	TRUE	CD4 TCM	0.69902
24	ZNF550	NA	NA	NA	NA	72978	TRUE	CD4 TCM	0.69902
24	ZNF416	NA	NA	NA	NA	72978	TRUE	CD4 TCM	0.69902
24	ZIK1	NA	NA	NA	NA	72978	TRUE	CD4 TCM	0.69902
24	ZNF530	NA	NA	NA	NA	72978	TRUE	CD4 TCM	0.69902
24	ZNF134	NA	NA	NA	NA	72978	TRUE	CD4 TCM	0.69902
24	ZNF211	NA	NA	NA	NA	72978	TRUE	CD4 TCM	0.69902
24	ZNF551	NA	NA	NA	NA	72978	TRUE	CD4 TCM	0.69902
24	ZNF154	NA	NA	NA	NA	72978	TRUE	CD4 TCM	0.69902
24	ZNF671	NA	NA	NA	NA	72978	TRUE	CD4 TCM	0.69902
24	ZNF776	NA	NA	NA	NA	72978	TRUE	CD4 TCM	0.69902
24	ZNF586	NA	NA	NA	NA	72978	TRUE	CD4 TCM	0.69902
24	ZNF552	-0.541178	0.417126	0.999495	0.791381	72978	TRUE	CD4 TCM	0.69902
24	ZNF587B	-1.5595	0.0256291	0.999495	0.351215	72978	TRUE	CD4 TCM	0.69902
24	ZNF814	NA	NA	NA	NA	72978	TRUE	CD4 TCM	0.69902
24	ZNF587	NA	NA	NA	NA	72978	TRUE	CD4 TCM	0.69902
24	ZNF417	NA	NA	NA	NA	72978	TRUE	CD4 TCM	0.69902
24	ZNF418	NA	NA	NA	NA	72978	TRUE	CD4 TCM	0.69902
24	ZNF256	NA	NA	NA	NA	72978	TRUE	CD4 TCM	0.69902
24	C19orf18	NA	NA	NA	NA	72978	TRUE	CD4 TCM	0.69902
24	ZNF606	NA	NA	NA	NA	72978	TRUE	CD4 TCM	0.69902
24	AC008969.1	NA	NA	NA	NA	72978	TRUE	CD4 TCM	0.69902
24	ZNF135	NA	NA	NA	NA	72978	TRUE	CD4 TCM	0.69902
24	ZSCAN18	0.760657	0.067993	0.999495	0.361256	72978	TRUE	CD4 TCM	0.69902
24	ZNF329	NA	NA	NA	NA	72978	TRUE	CD4 TCM	0.69902
24	ZNF274	NA	NA	NA	NA	72978	TRUE	CD4 TCM	0.69902
24	ZNF544	-0.0508628	0.933315	0.999495	0.993038	72978	TRUE	CD4 TCM	0.69902
24	AC020915.2	-0.14904	0.755295	0.999495	0.976351	72978	TRUE	CD4 TCM	0.69902
24	ZNF8	NA	NA	NA	NA	72978	TRUE	CD4 TCM	0.69902
24	ERVK3-1	0.194275	0.5504	0.999495	0.935626	72978	TRUE	CD4 TCM	0.69902
24	AC010642.2	0.61423	0.106321	0.999495	0.788421	72978	TRUE	CD4 TCM	0.69902
24	ZSCAN22	NA	NA	NA	NA	72978	TRUE	CD4 TCM	0.69902
24	A1BG	0.0564592	0.851136	0.999495	0.996992	72978	TRUE	CD4 TCM	0.69902
24	A1BG-AS1	NA	NA	NA	NA	72978	TRUE	CD4 TCM	0.69902
24	ZNF497	NA	NA	NA	NA	72978	TRUE	CD4 TCM	0.69902
24	AC012313.6	NA	NA	NA	NA	72978	TRUE	CD4 TCM	0.69902
24	ZNF837	NA	NA	NA	NA	72978	TRUE	CD4 TCM	0.69902
24	RPS5	-0.0740878	0.61474	0.999495	0.998777	72978	TRUE	CD4 TCM	0.69902
24	ZNF584	NA	NA	NA	NA	72978	TRUE	CD4 TCM	0.69902
24	AC012313.1	NA	NA	NA	NA	72978	TRUE	CD4 TCM	0.69902
24	ZNF324B	NA	NA	NA	NA	72978	TRUE	CD4 TCM	0.69902
24	ZNF324	NA	NA	NA	NA	72978	TRUE	CD4 TCM	0.69902
24	ZNF446	NA	NA	NA	NA	72978	TRUE	CD4 TCM	0.69902
24	SLC27A5	-0.257308	0.59796	0.999495	0.901625	72978	TRUE	CD4 TCM	0.69902
24	ZBTB45	NA	NA	NA	NA	72978	TRUE	CD4 TCM	0.69902
24	TRIM28	0.17025	0.600571	0.999495	0.912033	72978	TRUE	CD4 TCM	0.69902
24	CHMP2A	0.0176851	0.958933	0.999495	0.999872	72978	TRUE	CD4 TCM	0.69902
24	UBE2M	0.0611519	0.834315	0.999495	0.999948	72978	TRUE	CD4 TCM	0.69902
24	MZF1-AS1	0.583798	0.211924	0.999495	0.980865	72978	TRUE	CD4 TCM	0.69902
24	MZF1	-0.0450372	0.914111	0.999495	0.978033	72978	TRUE	CD4 TCM	0.69902
24	C20orf96	NA	NA	NA	NA	72978	TRUE	CD4 TCM	0.69902
24	ZCCHC3	-0.206192	0.745475	0.999495	0.991384	72978	TRUE	CD4 TCM	0.69902
24	NRSN2-AS1	NA	NA	NA	NA	72978	TRUE	CD4 TCM	0.69902
24	SOX12	NA	NA	NA	NA	72978	TRUE	CD4 TCM	0.69902
24	NRSN2	NA	NA	NA	NA	72978	TRUE	CD4 TCM	0.69902
24	TRIB3	0.372093	0.51673	0.999495	0.913622	72978	TRUE	CD4 TCM	0.69902
24	RBCK1	-0.288003	0.338737	0.999495	0.996528	72978	TRUE	CD4 TCM	0.69902
24	TBC1D20	-0.682327	0.0847079	0.999495	0.962878	72978	TRUE	CD4 TCM	0.69902
24	CSNK2A1	-0.101773	0.758562	0.999495	0.99759	72978	TRUE	CD4 TCM	0.69902
24	SRXN1	NA	NA	NA	NA	72978	TRUE	CD4 TCM	0.69902
24	FAM110A	-0.0232402	0.986686	0.999495	0.990865	72978	TRUE	CD4 TCM	0.69902
24	AL110114.1	NA	NA	NA	NA	72978	TRUE	CD4 TCM	0.69902
24	PSMF1	0.065011	0.802219	0.999495	0.987622	72978	TRUE	CD4 TCM	0.69902
24	SNPH	0.881319	0.173875	0.999495	0.625318	72978	TRUE	CD4 TCM	0.69902
24	SDCBP2	NA	NA	NA	NA	72978	TRUE	CD4 TCM	0.69902
24	SDCBP2-AS1	NA	NA	NA	NA	72978	TRUE	CD4 TCM	0.69902
24	FKBP1A	-0.0512582	0.835385	0.999495	0.997242	72978	TRUE	CD4 TCM	0.69902
24	NSFL1C	-0.557608	0.128516	0.999495	0.980545	72978	TRUE	CD4 TCM	0.69902
24	SIRPB2	NA	NA	NA	NA	72978	TRUE	CD4 TCM	0.69902
24	SIRPD	NA	NA	NA	NA	72978	TRUE	CD4 TCM	0.69902
24	SIRPB1	NA	NA	NA	NA	72978	TRUE	CD4 TCM	0.69902
24	SIRPG	0.0301787	0.913569	0.999495	0.997849	72978	TRUE	CD4 TCM	0.69902
24	SIRPG-AS1	NA	NA	NA	NA	72978	TRUE	CD4 TCM	0.69902
24	AL109809.5	NA	NA	NA	NA	72978	TRUE	CD4 TCM	0.69902
24	AL117335.1	NA	NA	NA	NA	72978	TRUE	CD4 TCM	0.69902
24	SIRPA	NA	NA	NA	NA	72978	TRUE	CD4 TCM	0.69902
24	PDYN-AS1	NA	NA	NA	NA	72978	TRUE	CD4 TCM	0.69902
24	STK35	NA	NA	NA	NA	72978	TRUE	CD4 TCM	0.69902
24	AL121899.1	NA	NA	NA	NA	72978	TRUE	CD4 TCM	0.69902
24	TGM3	NA	NA	NA	NA	72978	TRUE	CD4 TCM	0.69902
24	SNRPB	-0.250215	0.27643	0.999495	0.912753	72978	TRUE	CD4 TCM	0.69902
24	ZNF343	-1.64293	0.0154001	0.999495	0.105266	72978	TRUE	CD4 TCM	0.69902
24	NOP56	NA	NA	NA	NA	72978	TRUE	CD4 TCM	0.69902
24	IDH3B	-0.0533375	0.873463	0.999495	0.995743	72978	TRUE	CD4 TCM	0.69902
24	EBF4	NA	NA	NA	NA	72978	TRUE	CD4 TCM	0.69902
24	CPXM1	NA	NA	NA	NA	72978	TRUE	CD4 TCM	0.69902
24	PCED1A	NA	NA	NA	NA	72978	TRUE	CD4 TCM	0.69902
24	VPS16	-0.777197	0.0907154	0.999495	0.88839	72978	TRUE	CD4 TCM	0.69902
24	PTPRA	-0.182056	0.439988	0.999495	0.986577	72978	TRUE	CD4 TCM	0.69902
24	GNRH2	NA	NA	NA	NA	72978	TRUE	CD4 TCM	0.69902
24	MRPS26	0.394454	0.25913	0.999495	0.980001	72978	TRUE	CD4 TCM	0.69902
24	OXT	NA	NA	NA	NA	72978	TRUE	CD4 TCM	0.69902
24	AVP	NA	NA	NA	NA	72978	TRUE	CD4 TCM	0.69902
24	UBOX5	NA	NA	NA	NA	72978	TRUE	CD4 TCM	0.69902
24	FASTKD5	NA	NA	NA	NA	72978	TRUE	CD4 TCM	0.69902
24	LZTS3	NA	NA	NA	NA	72978	TRUE	CD4 TCM	0.69902
24	DDRGK1	-0.0117782	0.971926	0.999495	0.98903	72978	TRUE	CD4 TCM	0.69902
24	ITPA	-0.01487	0.964245	0.999495	0.997756	72978	TRUE	CD4 TCM	0.69902
24	C20orf194	0.0741281	0.878069	0.999495	0.947811	72978	TRUE	CD4 TCM	0.69902
24	ATRN	NA	NA	NA	NA	72978	TRUE	CD4 TCM	0.69902
24	SIGLEC1	NA	NA	NA	NA	72978	TRUE	CD4 TCM	0.69902
24	C20orf27	-0.732395	0.0865912	0.999495	0.735607	72978	TRUE	CD4 TCM	0.69902
24	CENPB	-0.332511	0.447623	0.999495	0.959544	72978	TRUE	CD4 TCM	0.69902
24	CDC25B	0.206666	0.412051	0.999495	0.972729	72978	TRUE	CD4 TCM	0.69902
24	LINC01730	NA	NA	NA	NA	72978	TRUE	CD4 TCM	0.69902
24	AP5S1	NA	NA	NA	NA	72978	TRUE	CD4 TCM	0.69902
24	MAVS	0.0582361	0.906783	0.999495	0.998793	72978	TRUE	CD4 TCM	0.69902
24	AL353194.1	NA	NA	NA	NA	72978	TRUE	CD4 TCM	0.69902
24	PANK2	0.400945	0.275646	0.999495	0.888962	72978	TRUE	CD4 TCM	0.69902
24	RNF24	0.0239072	0.974205	0.999495	0.987205	72978	TRUE	CD4 TCM	0.69902
24	SMOX	NA	NA	NA	NA	72978	TRUE	CD4 TCM	0.69902
24	PRNP	0.00817817	0.978409	0.999495	0.99	72978	TRUE	CD4 TCM	0.69902
24	RASSF2	0.133136	0.763924	0.999495	0.954594	72978	TRUE	CD4 TCM	0.69902
24	SLC23A2	NA	NA	NA	NA	72978	TRUE	CD4 TCM	0.69902
24	TMEM230	-0.432995	0.0954663	0.999495	0.959691	72978	TRUE	CD4 TCM	0.69902
24	PCNA	-1.815	0.00104862	0.706334	0.147956	72978	TRUE	CD4 TCM	0.69902
24	CDS2	0.330557	0.336955	0.999495	0.992468	72978	TRUE	CD4 TCM	0.69902
24	LINC00654	NA	NA	NA	NA	72978	TRUE	CD4 TCM	0.69902
24	GPCPD1	-0.00538641	0.980717	0.999495	0.993483	72978	TRUE	CD4 TCM	0.69902
24	SHLD1	-0.0678572	0.828708	0.999495	0.978733	72978	TRUE	CD4 TCM	0.69902
24	CHGB	NA	NA	NA	NA	72978	TRUE	CD4 TCM	0.69902
24	TRMT6	-0.254025	0.575885	0.999495	0.986633	72978	TRUE	CD4 TCM	0.69902
24	MCM8	0.415324	0.468497	0.999495	0.931874	72978	TRUE	CD4 TCM	0.69902
24	MCM8-AS1	NA	NA	NA	NA	72978	TRUE	CD4 TCM	0.69902
24	CRLS1	-0.491031	0.284562	0.999495	0.973214	72978	TRUE	CD4 TCM	0.69902
24	BMP2	NA	NA	NA	NA	72978	TRUE	CD4 TCM	0.69902
24	TMX4	-0.129555	0.60803	0.999495	0.961715	72978	TRUE	CD4 TCM	0.69902
24	AL021396.1	NA	NA	NA	NA	72978	TRUE	CD4 TCM	0.69902
24	PLCB1	-0.491893	0.184458	0.999495	0.545728	72978	TRUE	CD4 TCM	0.69902
24	PLCB4	NA	NA	NA	NA	72978	TRUE	CD4 TCM	0.69902
24	LAMP5	NA	NA	NA	NA	72978	TRUE	CD4 TCM	0.69902
24	ANKEF1	0.690621	0.306708	0.999495	0.9669	72978	TRUE	CD4 TCM	0.69902
24	SNAP25-AS1	NA	NA	NA	NA	72978	TRUE	CD4 TCM	0.69902
24	MKKS	-0.645464	0.107995	0.999495	0.981204	72978	TRUE	CD4 TCM	0.69902
24	SLX4IP	NA	NA	NA	NA	72978	TRUE	CD4 TCM	0.69902
24	JAG1	NA	NA	NA	NA	72978	TRUE	CD4 TCM	0.69902
24	AL050403.2	NA	NA	NA	NA	72978	TRUE	CD4 TCM	0.69902
24	BTBD3	NA	NA	NA	NA	72978	TRUE	CD4 TCM	0.69902
24	ISM1	0.00941144	0.988773	0.999495	0.998694	72978	TRUE	CD4 TCM	0.69902
24	TASP1	0.258727	0.514421	0.999495	0.940511	72978	TRUE	CD4 TCM	0.69902
24	ESF1	-0.603222	0.0834213	0.999495	0.931791	72978	TRUE	CD4 TCM	0.69902
24	NDUFAF5	-0.230428	0.661792	0.999495	0.954622	72978	TRUE	CD4 TCM	0.69902
24	MACROD2	NA	NA	NA	NA	72978	TRUE	CD4 TCM	0.69902
24	AL079338.1	NA	NA	NA	NA	72978	TRUE	CD4 TCM	0.69902
24	KIF16B	-0.415966	0.409873	0.999495	0.82994	72978	TRUE	CD4 TCM	0.69902
24	SNRPB2	-0.0516805	0.830087	0.999495	0.999094	72978	TRUE	CD4 TCM	0.69902
24	BFSP1	NA	NA	NA	NA	72978	TRUE	CD4 TCM	0.69902
24	DSTN	-0.239415	0.292758	0.999495	0.966807	72978	TRUE	CD4 TCM	0.69902
24	RRBP1	-0.0837045	0.838369	0.999495	0.99424	72978	TRUE	CD4 TCM	0.69902
24	SNX5	-0.53307	0.129347	0.999495	0.929438	72978	TRUE	CD4 TCM	0.69902
24	OVOL2	NA	NA	NA	NA	72978	TRUE	CD4 TCM	0.69902
24	MGME1	-0.372208	0.473395	0.999495	0.858827	72978	TRUE	CD4 TCM	0.69902
24	PET117	-0.0932414	0.806227	0.999495	0.998332	72978	TRUE	CD4 TCM	0.69902
24	KAT14	NA	NA	NA	NA	72978	TRUE	CD4 TCM	0.69902
24	ZNF133	NA	NA	NA	NA	72978	TRUE	CD4 TCM	0.69902
24	AL049646.1	-0.417537	0.562313	0.999495	0.609306	72978	TRUE	CD4 TCM	0.69902
24	DZANK1	0.290174	0.724935	0.999495	0.95919	72978	TRUE	CD4 TCM	0.69902
24	POLR3F	NA	NA	NA	NA	72978	TRUE	CD4 TCM	0.69902
24	RBBP9	NA	NA	NA	NA	72978	TRUE	CD4 TCM	0.69902
24	SEC23B	-0.638263	0.157963	0.999495	0.951322	72978	TRUE	CD4 TCM	0.69902
24	SMIM26	-0.386379	0.113046	0.999495	0.986822	72978	TRUE	CD4 TCM	0.69902
24	DTD1	0.014913	0.959493	0.999495	0.997606	72978	TRUE	CD4 TCM	0.69902
24	LINC00653	-0.592326	0.246378	0.999495	0.895783	72978	TRUE	CD4 TCM	0.69902
24	SLC24A3	NA	NA	NA	NA	72978	TRUE	CD4 TCM	0.69902
24	AL049647.1	NA	NA	NA	NA	72978	TRUE	CD4 TCM	0.69902
24	RIN2	NA	NA	NA	NA	72978	TRUE	CD4 TCM	0.69902
24	NAA20	-0.465105	0.189915	0.999495	0.914553	72978	TRUE	CD4 TCM	0.69902
24	CRNKL1	0.518779	0.21742	0.999495	0.993656	72978	TRUE	CD4 TCM	0.69902
24	CFAP61	NA	NA	NA	NA	72978	TRUE	CD4 TCM	0.69902
24	RALGAPA2	-0.24003	0.484776	0.999495	0.995342	72978	TRUE	CD4 TCM	0.69902
24	LINC00237	NA	NA	NA	NA	72978	TRUE	CD4 TCM	0.69902
24	KIZ	-0.857928	0.0542824	0.999495	0.909609	72978	TRUE	CD4 TCM	0.69902
24	KIZ-AS1	NA	NA	NA	NA	72978	TRUE	CD4 TCM	0.69902
24	AL117332.1	NA	NA	NA	NA	72978	TRUE	CD4 TCM	0.69902
24	XRN2	0.152257	0.539729	0.999495	0.991474	72978	TRUE	CD4 TCM	0.69902
24	AL049651.1	NA	NA	NA	NA	72978	TRUE	CD4 TCM	0.69902
24	THBD	NA	NA	NA	NA	72978	TRUE	CD4 TCM	0.69902
24	CD93	NA	NA	NA	NA	72978	TRUE	CD4 TCM	0.69902
24	LINC00656	NA	NA	NA	NA	72978	TRUE	CD4 TCM	0.69902
24	AL096677.1	NA	NA	NA	NA	72978	TRUE	CD4 TCM	0.69902
24	NXT1	-0.0483115	0.869719	0.999495	0.940366	72978	TRUE	CD4 TCM	0.69902
24	LINC01431	-0.300969	0.570185	0.999495	0.902549	72978	TRUE	CD4 TCM	0.69902
24	GZF1	NA	NA	NA	NA	72978	TRUE	CD4 TCM	0.69902
24	NAPB	-0.798476	0.183912	0.999495	0.79722	72978	TRUE	CD4 TCM	0.69902
24	AL096677.2	NA	NA	NA	NA	72978	TRUE	CD4 TCM	0.69902
24	CST3	NA	NA	NA	NA	72978	TRUE	CD4 TCM	0.69902
24	LINC01721	NA	NA	NA	NA	72978	TRUE	CD4 TCM	0.69902
24	CST7	-0.0399614	0.908377	0.999495	0.983032	72978	TRUE	CD4 TCM	0.69902
24	APMAP	0.768916	0.0393321	0.999495	0.956828	72978	TRUE	CD4 TCM	0.69902
24	AL035661.2	NA	NA	NA	NA	72978	TRUE	CD4 TCM	0.69902
24	ACSS1	-0.779254	0.113008	0.999495	0.835575	72978	TRUE	CD4 TCM	0.69902
24	ENTPD6	0.00608109	0.995485	0.999495	0.996656	72978	TRUE	CD4 TCM	0.69902
24	PYGB	-0.297128	0.586606	0.999495	0.973496	72978	TRUE	CD4 TCM	0.69902
24	ABHD12	0.37472	0.375191	0.999495	0.97096	72978	TRUE	CD4 TCM	0.69902
24	GINS1	NA	NA	NA	NA	72978	TRUE	CD4 TCM	0.69902
24	NINL	NA	NA	NA	NA	72978	TRUE	CD4 TCM	0.69902
24	NANP	-0.589403	0.368498	0.999495	0.622478	72978	TRUE	CD4 TCM	0.69902
24	ZNF337-AS1	NA	NA	NA	NA	72978	TRUE	CD4 TCM	0.69902
24	ZNF337	NA	NA	NA	NA	72978	TRUE	CD4 TCM	0.69902
24	AL390198.1	NA	NA	NA	NA	72978	TRUE	CD4 TCM	0.69902
24	FAM182A	NA	NA	NA	NA	72978	TRUE	CD4 TCM	0.69902
24	AL078587.2	NA	NA	NA	NA	72978	TRUE	CD4 TCM	0.69902
24	MIR663AHG	NA	NA	NA	NA	72978	TRUE	CD4 TCM	0.69902
24	LINC01597	NA	NA	NA	NA	72978	TRUE	CD4 TCM	0.69902
24	HM13	-0.20567	0.475557	0.999495	0.902773	72978	TRUE	CD4 TCM	0.69902
24	HM13-AS1	NA	NA	NA	NA	72978	TRUE	CD4 TCM	0.69902
24	AL110115.2	NA	NA	NA	NA	72978	TRUE	CD4 TCM	0.69902
24	ID1	-0.146612	0.818453	0.999495	0.953509	72978	TRUE	CD4 TCM	0.69902
24	BCL2L1	0.320498	0.511874	0.999495	0.974403	72978	TRUE	CD4 TCM	0.69902
24	AL117381.1	NA	NA	NA	NA	72978	TRUE	CD4 TCM	0.69902
24	TPX2	NA	NA	NA	NA	72978	TRUE	CD4 TCM	0.69902
24	DUSP15	NA	NA	NA	NA	72978	TRUE	CD4 TCM	0.69902
24	PDRG1	-0.613419	0.331251	0.999495	0.97505	72978	TRUE	CD4 TCM	0.69902
24	HCK	NA	NA	NA	NA	72978	TRUE	CD4 TCM	0.69902
24	TM9SF4	0.0803958	0.858967	0.999495	0.952228	72978	TRUE	CD4 TCM	0.69902
24	AL049539.1	NA	NA	NA	NA	72978	TRUE	CD4 TCM	0.69902
24	PLAGL2	NA	NA	NA	NA	72978	TRUE	CD4 TCM	0.69902
24	POFUT1	NA	NA	NA	NA	72978	TRUE	CD4 TCM	0.69902
24	KIF3B	-0.373486	0.471686	0.999495	0.886262	72978	TRUE	CD4 TCM	0.69902
24	ASXL1	0.221691	0.386515	0.999495	0.96883	72978	TRUE	CD4 TCM	0.69902
24	NOL4L	NA	NA	NA	NA	72978	TRUE	CD4 TCM	0.69902
24	AL034550.2	NA	NA	NA	NA	72978	TRUE	CD4 TCM	0.69902
24	COMMD7	0.0254822	0.929595	0.999495	0.99406	72978	TRUE	CD4 TCM	0.69902
24	DNMT3B	NA	NA	NA	NA	72978	TRUE	CD4 TCM	0.69902
24	MAPRE1	-0.61389	0.0603963	0.999495	0.985713	72978	TRUE	CD4 TCM	0.69902
24	AL035071.2	NA	NA	NA	NA	72978	TRUE	CD4 TCM	0.69902
24	AL035071.1	NA	NA	NA	NA	72978	TRUE	CD4 TCM	0.69902
24	EFCAB8	NA	NA	NA	NA	72978	TRUE	CD4 TCM	0.69902
24	CDK5RAP1	0.236436	0.589161	0.999495	0.996759	72978	TRUE	CD4 TCM	0.69902
24	SNTA1	NA	NA	NA	NA	72978	TRUE	CD4 TCM	0.69902
24	CBFA2T2	-0.434668	0.260513	0.999495	0.971666	72978	TRUE	CD4 TCM	0.69902
24	NECAB3	NA	NA	NA	NA	72978	TRUE	CD4 TCM	0.69902
24	ACTL10	NA	NA	NA	NA	72978	TRUE	CD4 TCM	0.69902
24	E2F1	NA	NA	NA	NA	72978	TRUE	CD4 TCM	0.69902
24	PXMP4	NA	NA	NA	NA	72978	TRUE	CD4 TCM	0.69902
24	ZNF341	NA	NA	NA	NA	72978	TRUE	CD4 TCM	0.69902
24	ZNF341-AS1	NA	NA	NA	NA	72978	TRUE	CD4 TCM	0.69902
24	CHMP4B	0.031651	0.92057	0.999495	0.97232	72978	TRUE	CD4 TCM	0.69902
24	RALY-AS1	NA	NA	NA	NA	72978	TRUE	CD4 TCM	0.69902
24	RALY	0.308127	0.184205	0.999495	0.885336	72978	TRUE	CD4 TCM	0.69902
24	EIF2S2	0.231533	0.307998	0.999495	0.978561	72978	TRUE	CD4 TCM	0.69902
24	ASIP	NA	NA	NA	NA	72978	TRUE	CD4 TCM	0.69902
24	AHCY	-0.239836	0.623775	0.999495	0.992167	72978	TRUE	CD4 TCM	0.69902
24	ITCH	0.120528	0.720439	0.999495	0.941435	72978	TRUE	CD4 TCM	0.69902
24	DYNLRB1	-0.333257	0.172697	0.999495	0.959496	72978	TRUE	CD4 TCM	0.69902
24	MAP1LC3A	NA	NA	NA	NA	72978	TRUE	CD4 TCM	0.69902
24	PIGU	NA	NA	NA	NA	72978	TRUE	CD4 TCM	0.69902
24	NCOA6	0.216553	0.552822	0.999495	0.94201	72978	TRUE	CD4 TCM	0.69902
24	TP53INP2	NA	NA	NA	NA	72978	TRUE	CD4 TCM	0.69902
24	AL109824.1	NA	NA	NA	NA	72978	TRUE	CD4 TCM	0.69902
24	GGT7	-0.636644	0.198194	0.999495	0.779641	72978	TRUE	CD4 TCM	0.69902
24	ACSS2	NA	NA	NA	NA	72978	TRUE	CD4 TCM	0.69902
24	GSS	0.184362	0.662641	0.999495	0.960756	72978	TRUE	CD4 TCM	0.69902
24	TRPC4AP	-0.157634	0.653955	0.999495	0.980704	72978	TRUE	CD4 TCM	0.69902
24	EDEM2	-0.208644	0.712731	0.999495	0.999476	72978	TRUE	CD4 TCM	0.69902
24	PROCR	NA	NA	NA	NA	72978	TRUE	CD4 TCM	0.69902
24	MMP24OS	-0.268195	0.321041	0.999495	0.937527	72978	TRUE	CD4 TCM	0.69902
24	MMP24	NA	NA	NA	NA	72978	TRUE	CD4 TCM	0.69902
24	EIF6	0.404909	0.227554	0.999495	0.922227	72978	TRUE	CD4 TCM	0.69902
24	UQCC1	NA	NA	NA	NA	72978	TRUE	CD4 TCM	0.69902
24	CEP250	NA	NA	NA	NA	72978	TRUE	CD4 TCM	0.69902
24	FO393401.1	-0.136097	0.745775	0.999495	0.979923	72978	TRUE	CD4 TCM	0.69902
24	ERGIC3	-0.111037	0.676061	0.999495	0.996133	72978	TRUE	CD4 TCM	0.69902
24	SPAG4	NA	NA	NA	NA	72978	TRUE	CD4 TCM	0.69902
24	CPNE1	-0.0836774	0.785042	0.999495	0.95484	72978	TRUE	CD4 TCM	0.69902
24	RBM12	-0.735843	0.161968	0.999495	0.987487	72978	TRUE	CD4 TCM	0.69902
24	NFS1	NA	NA	NA	NA	72978	TRUE	CD4 TCM	0.69902
24	ROMO1	-0.0953888	0.65184	0.999495	0.944779	72978	TRUE	CD4 TCM	0.69902
24	RBM39	-0.104058	0.56962	0.999495	0.990617	72978	TRUE	CD4 TCM	0.69902
24	PHF20	0.251897	0.254436	0.999495	0.985884	72978	TRUE	CD4 TCM	0.69902
24	SCAND1	-0.193827	0.359419	0.999495	0.988299	72978	TRUE	CD4 TCM	0.69902
24	CNBD2	NA	NA	NA	NA	72978	TRUE	CD4 TCM	0.69902
24	NORAD	-0.443229	0.150169	0.999495	0.980764	72978	TRUE	CD4 TCM	0.69902
24	AAR2	-1.45227	0.00413703	0.999495	0.344697	72978	TRUE	CD4 TCM	0.69902
24	DLGAP4	0.709912	0.0869641	0.999495	0.984542	72978	TRUE	CD4 TCM	0.69902
24	DLGAP4-AS1	NA	NA	NA	NA	72978	TRUE	CD4 TCM	0.69902
24	MYL9	NA	NA	NA	NA	72978	TRUE	CD4 TCM	0.69902
24	TGIF2	NA	NA	NA	NA	72978	TRUE	CD4 TCM	0.69902
24	RAB5IF	0.174545	0.587283	0.999495	0.999482	72978	TRUE	CD4 TCM	0.69902
24	SLA2	0.52852	0.255495	0.999495	0.941422	72978	TRUE	CD4 TCM	0.69902
24	NDRG3	0.132538	0.71392	0.999495	0.951379	72978	TRUE	CD4 TCM	0.69902
24	DSN1	NA	NA	NA	NA	72978	TRUE	CD4 TCM	0.69902
24	SOGA1	NA	NA	NA	NA	72978	TRUE	CD4 TCM	0.69902
24	TLDC2	NA	NA	NA	NA	72978	TRUE	CD4 TCM	0.69902
24	SAMHD1	0.0200841	0.923507	0.999495	0.987985	72978	TRUE	CD4 TCM	0.69902
24	RBL1	-0.721171	0.0327164	0.999495	0.888792	72978	TRUE	CD4 TCM	0.69902
24	MROH8	NA	NA	NA	NA	72978	TRUE	CD4 TCM	0.69902
24	RPN2	0.070999	0.778758	0.999495	0.975196	72978	TRUE	CD4 TCM	0.69902
24	MANBAL	0.40963	0.51673	0.999495	0.997629	72978	TRUE	CD4 TCM	0.69902
24	SRC	NA	NA	NA	NA	72978	TRUE	CD4 TCM	0.69902
24	BLCAP	0.186994	0.659791	0.999495	0.995219	72978	TRUE	CD4 TCM	0.69902
24	CTNNBL1	0.612307	0.11526	0.999495	0.950855	72978	TRUE	CD4 TCM	0.69902
24	TTI1	-0.197093	0.704885	0.999495	0.981301	72978	TRUE	CD4 TCM	0.69902
24	RPRD1B	-1.08886	0.0241609	0.999495	0.828253	72978	TRUE	CD4 TCM	0.69902
24	TGM2	NA	NA	NA	NA	72978	TRUE	CD4 TCM	0.69902
24	BPI	NA	NA	NA	NA	72978	TRUE	CD4 TCM	0.69902
24	SNHG17	-0.337952	0.359273	0.999495	0.934189	72978	TRUE	CD4 TCM	0.69902
24	SNHG11	-0.228701	0.643388	0.999495	0.955351	72978	TRUE	CD4 TCM	0.69902
24	RALGAPB	-0.0305528	0.939042	0.999495	0.99374	72978	TRUE	CD4 TCM	0.69902
24	ACTR5	NA	NA	NA	NA	72978	TRUE	CD4 TCM	0.69902
24	PPP1R16B	-0.308925	0.239133	0.999495	0.92125	72978	TRUE	CD4 TCM	0.69902
24	FAM83D	NA	NA	NA	NA	72978	TRUE	CD4 TCM	0.69902
24	AL023803.1	NA	NA	NA	NA	72978	TRUE	CD4 TCM	0.69902
24	DHX35	-0.771921	0.155824	0.999495	0.946043	72978	TRUE	CD4 TCM	0.69902
24	MAFB	NA	NA	NA	NA	72978	TRUE	CD4 TCM	0.69902
24	TOP1	0.0048684	0.989431	0.999495	0.996092	72978	TRUE	CD4 TCM	0.69902
24	PLCG1-AS1	NA	NA	NA	NA	72978	TRUE	CD4 TCM	0.69902
24	PLCG1	-0.103783	0.750008	0.999495	0.984712	72978	TRUE	CD4 TCM	0.69902
24	ZHX3	0.04718	0.9616	0.999495	0.991398	72978	TRUE	CD4 TCM	0.69902
24	CHD6	-0.197421	0.536902	0.999495	0.995656	72978	TRUE	CD4 TCM	0.69902
24	SRSF6	-0.175363	0.686722	0.999495	0.950782	72978	TRUE	CD4 TCM	0.69902
24	L3MBTL1	NA	NA	NA	NA	72978	TRUE	CD4 TCM	0.69902
24	Z98752.4	NA	NA	NA	NA	72978	TRUE	CD4 TCM	0.69902
24	IFT52	NA	NA	NA	NA	72978	TRUE	CD4 TCM	0.69902
24	MYBL2	NA	NA	NA	NA	72978	TRUE	CD4 TCM	0.69902
24	TOX2	NA	NA	NA	NA	72978	TRUE	CD4 TCM	0.69902
24	OSER1	-0.129874	0.66667	0.999495	0.983932	72978	TRUE	CD4 TCM	0.69902
24	OSER1-DT	0.342127	0.47294	0.999495	0.78066	72978	TRUE	CD4 TCM	0.69902
24	FITM2	NA	NA	NA	NA	72978	TRUE	CD4 TCM	0.69902
24	TTPAL	NA	NA	NA	NA	72978	TRUE	CD4 TCM	0.69902
24	SERINC3	-0.256313	0.407833	0.999495	0.851022	72978	TRUE	CD4 TCM	0.69902
24	PKIG	NA	NA	NA	NA	72978	TRUE	CD4 TCM	0.69902
24	ADA	0.398688	0.358276	0.999495	0.984584	72978	TRUE	CD4 TCM	0.69902
24	LINC01260	NA	NA	NA	NA	72978	TRUE	CD4 TCM	0.69902
24	YWHAB	-0.0521283	0.761537	0.999495	0.979006	72978	TRUE	CD4 TCM	0.69902
24	PABPC1L	-0.931851	0.0869436	0.999495	0.638877	72978	TRUE	CD4 TCM	0.69902
24	TOMM34	NA	NA	NA	NA	72978	TRUE	CD4 TCM	0.69902
24	STK4	-0.206154	0.283265	0.999495	0.986127	72978	TRUE	CD4 TCM	0.69902
24	SLPI	NA	NA	NA	NA	72978	TRUE	CD4 TCM	0.69902
24	SDC4	NA	NA	NA	NA	72978	TRUE	CD4 TCM	0.69902
24	SYS1	-0.438301	0.277357	0.999495	0.871026	72978	TRUE	CD4 TCM	0.69902
24	TP53TG5	NA	NA	NA	NA	72978	TRUE	CD4 TCM	0.69902
24	DBNDD2	NA	NA	NA	NA	72978	TRUE	CD4 TCM	0.69902
24	PIGT	0.22597	0.562464	0.999495	0.986117	72978	TRUE	CD4 TCM	0.69902
24	WFDC3	NA	NA	NA	NA	72978	TRUE	CD4 TCM	0.69902
24	DNTTIP1	-0.21577	0.772648	0.999495	0.999718	72978	TRUE	CD4 TCM	0.69902
24	UBE2C	NA	NA	NA	NA	72978	TRUE	CD4 TCM	0.69902
24	TNNC2	NA	NA	NA	NA	72978	TRUE	CD4 TCM	0.69902
24	SNX21	NA	NA	NA	NA	72978	TRUE	CD4 TCM	0.69902
24	ACOT8	0.482758	0.267781	0.999495	0.999834	72978	TRUE	CD4 TCM	0.69902
24	ZSWIM3	NA	NA	NA	NA	72978	TRUE	CD4 TCM	0.69902
24	ZSWIM1	NA	NA	NA	NA	72978	TRUE	CD4 TCM	0.69902
24	NEURL2	NA	NA	NA	NA	72978	TRUE	CD4 TCM	0.69902
24	CTSA	-0.365989	0.271731	0.999495	0.967827	72978	TRUE	CD4 TCM	0.69902
24	PLTP	NA	NA	NA	NA	72978	TRUE	CD4 TCM	0.69902
24	AL162458.1	NA	NA	NA	NA	72978	TRUE	CD4 TCM	0.69902
24	PCIF1	-0.0917422	0.731775	0.999495	0.950263	72978	TRUE	CD4 TCM	0.69902
24	ZNF335	-0.0900065	0.811285	0.999495	0.998412	72978	TRUE	CD4 TCM	0.69902
24	MMP9	NA	NA	NA	NA	72978	TRUE	CD4 TCM	0.69902
24	SLC12A5	NA	NA	NA	NA	72978	TRUE	CD4 TCM	0.69902
24	NCOA5	0.0354827	0.92679	0.999495	0.992111	72978	TRUE	CD4 TCM	0.69902
24	CD40	NA	NA	NA	NA	72978	TRUE	CD4 TCM	0.69902
24	SLC35C2	-0.288866	0.426154	0.999495	0.949302	72978	TRUE	CD4 TCM	0.69902
24	AL133227.1	NA	NA	NA	NA	72978	TRUE	CD4 TCM	0.69902
24	ELMO2	0.484853	0.224746	0.999495	0.950433	72978	TRUE	CD4 TCM	0.69902
24	SLC13A3	NA	NA	NA	NA	72978	TRUE	CD4 TCM	0.69902
24	TP53RK	-0.39211	0.535571	0.999495	0.994545	72978	TRUE	CD4 TCM	0.69902
24	EYA2	NA	NA	NA	NA	72978	TRUE	CD4 TCM	0.69902
24	ZMYND8	-0.156838	0.688177	0.999495	0.982148	72978	TRUE	CD4 TCM	0.69902
24	LINC01754	NA	NA	NA	NA	72978	TRUE	CD4 TCM	0.69902
24	NCOA3	0.0775554	0.826169	0.999495	0.958157	72978	TRUE	CD4 TCM	0.69902
24	SULF2	NA	NA	NA	NA	72978	TRUE	CD4 TCM	0.69902
24	AL354813.1	NA	NA	NA	NA	72978	TRUE	CD4 TCM	0.69902
24	LINC00494	NA	NA	NA	NA	72978	TRUE	CD4 TCM	0.69902
24	PREX1	-0.0206951	0.928963	0.999495	0.978851	72978	TRUE	CD4 TCM	0.69902
24	AL035106.1	NA	NA	NA	NA	72978	TRUE	CD4 TCM	0.69902
24	AL133342.1	NA	NA	NA	NA	72978	TRUE	CD4 TCM	0.69902
24	ARFGEF2	NA	NA	NA	NA	72978	TRUE	CD4 TCM	0.69902
24	CSE1L	0.497423	0.22564	0.999495	0.997248	72978	TRUE	CD4 TCM	0.69902
24	STAU1	-0.118066	0.679946	0.999495	0.997462	72978	TRUE	CD4 TCM	0.69902
24	DDX27	0.390153	0.226611	0.999495	0.977495	72978	TRUE	CD4 TCM	0.69902
24	ZNFX1	0.0498468	0.8929	0.999495	0.989481	72978	TRUE	CD4 TCM	0.69902
24	ZFAS1	0.269063	0.131138	0.999495	0.457079	72978	TRUE	CD4 TCM	0.69902
24	B4GALT5	NA	NA	NA	NA	72978	TRUE	CD4 TCM	0.69902
24	SLC9A8	-0.0157453	0.981114	0.999495	0.996737	72978	TRUE	CD4 TCM	0.69902
24	SPATA2	-1.03477	0.0961222	0.999495	0.619237	72978	TRUE	CD4 TCM	0.69902
24	RNF114	0.0332785	0.915419	0.999495	0.982748	72978	TRUE	CD4 TCM	0.69902
24	SNAI1	NA	NA	NA	NA	72978	TRUE	CD4 TCM	0.69902
24	TRERNA1	NA	NA	NA	NA	72978	TRUE	CD4 TCM	0.69902
24	UBE2V1	-0.213564	0.302697	0.999495	0.999761	72978	TRUE	CD4 TCM	0.69902
24	TMEM189	1.28737	0.00629086	0.999495	0.618263	72978	TRUE	CD4 TCM	0.69902
24	LINC01275	NA	NA	NA	NA	72978	TRUE	CD4 TCM	0.69902
24	CEBPB-AS1	NA	NA	NA	NA	72978	TRUE	CD4 TCM	0.69902
24	CEBPB	-0.109462	0.676133	0.999495	0.957658	72978	TRUE	CD4 TCM	0.69902
24	SMIM25	NA	NA	NA	NA	72978	TRUE	CD4 TCM	0.69902
24	LINC01270	NA	NA	NA	NA	72978	TRUE	CD4 TCM	0.69902
24	PTPN1	0.295388	0.207316	0.999495	0.981022	72978	TRUE	CD4 TCM	0.69902
24	RIPOR3	NA	NA	NA	NA	72978	TRUE	CD4 TCM	0.69902
24	PARD6B	NA	NA	NA	NA	72978	TRUE	CD4 TCM	0.69902
24	BCAS4	-0.00631912	0.987737	0.999495	0.998128	72978	TRUE	CD4 TCM	0.69902
24	ADNP	-0.324689	0.388915	0.999495	0.964702	72978	TRUE	CD4 TCM	0.69902
24	ADNP-AS1	NA	NA	NA	NA	72978	TRUE	CD4 TCM	0.69902
24	DPM1	0.147336	0.734839	0.999495	0.994985	72978	TRUE	CD4 TCM	0.69902
24	MOCS3	-0.989091	0.154442	0.999495	0.580286	72978	TRUE	CD4 TCM	0.69902
24	KCNG1	NA	NA	NA	NA	72978	TRUE	CD4 TCM	0.69902
24	NFATC2	-0.0234352	0.927223	0.999495	0.991327	72978	TRUE	CD4 TCM	0.69902
24	ATP9A	NA	NA	NA	NA	72978	TRUE	CD4 TCM	0.69902
24	ZFP64	NA	NA	NA	NA	72978	TRUE	CD4 TCM	0.69902
24	AL109984.1	NA	NA	NA	NA	72978	TRUE	CD4 TCM	0.69902
24	LINC01524	-0.837458	0.239359	0.999495	0.47166	72978	TRUE	CD4 TCM	0.69902
24	TSHZ2	-0.314084	0.31357	0.999495	0.660487	72978	TRUE	CD4 TCM	0.69902
24	AL109930.1	NA	NA	NA	NA	72978	TRUE	CD4 TCM	0.69902
24	ZNF217	0.0122274	0.971159	0.999495	0.984399	72978	TRUE	CD4 TCM	0.69902
24	AC005808.1	NA	NA	NA	NA	72978	TRUE	CD4 TCM	0.69902
24	BCAS1	NA	NA	NA	NA	72978	TRUE	CD4 TCM	0.69902
24	PFDN4	-0.0848254	0.774053	0.999495	0.996527	72978	TRUE	CD4 TCM	0.69902
24	FAM210B	0.458796	0.274479	0.999495	0.98382	72978	TRUE	CD4 TCM	0.69902
24	AURKA	NA	NA	NA	NA	72978	TRUE	CD4 TCM	0.69902
24	CSTF1	0.272112	0.558404	0.999495	0.945236	72978	TRUE	CD4 TCM	0.69902
24	CASS4	0.725985	0.0905487	0.999495	0.411143	72978	TRUE	CD4 TCM	0.69902
24	RTF2	-0.128933	0.674501	0.999495	0.972349	72978	TRUE	CD4 TCM	0.69902
24	GCNT7	NA	NA	NA	NA	72978	TRUE	CD4 TCM	0.69902
24	FAM209A	NA	NA	NA	NA	72978	TRUE	CD4 TCM	0.69902
24	FAM209B	NA	NA	NA	NA	72978	TRUE	CD4 TCM	0.69902
24	RAE1	NA	NA	NA	NA	72978	TRUE	CD4 TCM	0.69902
24	AL109955.1	NA	NA	NA	NA	72978	TRUE	CD4 TCM	0.69902
24	RBM38	-0.108874	0.619181	0.999495	0.96916	72978	TRUE	CD4 TCM	0.69902
24	ZBP1	-0.859735	0.0443204	0.999495	0.629043	72978	TRUE	CD4 TCM	0.69902
24	PMEPA1	NA	NA	NA	NA	72978	TRUE	CD4 TCM	0.69902
24	NKILA	NA	NA	NA	NA	72978	TRUE	CD4 TCM	0.69902
24	RAB22A	-0.399865	0.229984	0.999495	0.944868	72978	TRUE	CD4 TCM	0.69902
24	VAPB	-0.211097	0.605171	0.999495	0.978308	72978	TRUE	CD4 TCM	0.69902
24	STX16	0.0685091	0.819936	0.999495	0.9653	72978	TRUE	CD4 TCM	0.69902
24	NPEPL1	NA	NA	NA	NA	72978	TRUE	CD4 TCM	0.69902
24	GNAS	0.037732	0.82601	0.999495	0.97756	72978	TRUE	CD4 TCM	0.69902
24	AL121917.1	NA	NA	NA	NA	72978	TRUE	CD4 TCM	0.69902
24	AL109840.2	NA	NA	NA	NA	72978	TRUE	CD4 TCM	0.69902
24	NELFCD	-0.675361	0.0762134	0.999495	0.990541	72978	TRUE	CD4 TCM	0.69902
24	CTSZ	NA	NA	NA	NA	72978	TRUE	CD4 TCM	0.69902
24	TUBB1	NA	NA	NA	NA	72978	TRUE	CD4 TCM	0.69902
24	ATP5F1E	-0.240635	0.122642	0.999495	0.986896	72978	TRUE	CD4 TCM	0.69902
24	PRELID3B	0.500321	0.115344	0.999495	0.989063	72978	TRUE	CD4 TCM	0.69902
24	ZNF831	0.488221	0.0648266	0.999495	0.971616	72978	TRUE	CD4 TCM	0.69902
24	EDN3	NA	NA	NA	NA	72978	TRUE	CD4 TCM	0.69902
24	SYCP2	0.402114	0.679672	0.999495	0.915114	72978	TRUE	CD4 TCM	0.69902
24	FAM217B	0.956562	0.0258702	0.999495	0.736615	72978	TRUE	CD4 TCM	0.69902
24	PPP1R3D	NA	NA	NA	NA	72978	TRUE	CD4 TCM	0.69902
24	CDH26	-0.433306	0.562313	0.999495	0.964607	72978	TRUE	CD4 TCM	0.69902
24	C20orf197	NA	NA	NA	NA	72978	TRUE	CD4 TCM	0.69902
24	MIR646HG	NA	NA	NA	NA	72978	TRUE	CD4 TCM	0.69902
24	CDH4	NA	NA	NA	NA	72978	TRUE	CD4 TCM	0.69902
24	AL162457.1	NA	NA	NA	NA	72978	TRUE	CD4 TCM	0.69902
24	TAF4	NA	NA	NA	NA	72978	TRUE	CD4 TCM	0.69902
24	LSM14B	0.268835	0.547863	0.999495	0.904752	72978	TRUE	CD4 TCM	0.69902
24	PSMA7	0.138938	0.499257	0.999495	0.979305	72978	TRUE	CD4 TCM	0.69902
24	SS18L1	NA	NA	NA	NA	72978	TRUE	CD4 TCM	0.69902
24	MTG2	NA	NA	NA	NA	72978	TRUE	CD4 TCM	0.69902
24	OSBPL2	NA	NA	NA	NA	72978	TRUE	CD4 TCM	0.69902
24	ADRM1	-0.0355027	0.90071	0.999495	0.98748	72978	TRUE	CD4 TCM	0.69902
24	LAMA5	NA	NA	NA	NA	72978	TRUE	CD4 TCM	0.69902
24	AL121832.2	NA	NA	NA	NA	72978	TRUE	CD4 TCM	0.69902
24	RPS21	-0.103099	0.471535	0.999495	0.974689	72978	TRUE	CD4 TCM	0.69902
24	CABLES2	-0.287037	0.739146	0.999495	0.950867	72978	TRUE	CD4 TCM	0.69902
24	BX640514.2	NA	NA	NA	NA	72978	TRUE	CD4 TCM	0.69902
24	SLCO4A1	NA	NA	NA	NA	72978	TRUE	CD4 TCM	0.69902
24	AL357033.4	NA	NA	NA	NA	72978	TRUE	CD4 TCM	0.69902
24	AL357033.3	NA	NA	NA	NA	72978	TRUE	CD4 TCM	0.69902
24	NTSR1	NA	NA	NA	NA	72978	TRUE	CD4 TCM	0.69902
24	LINC00659	NA	NA	NA	NA	72978	TRUE	CD4 TCM	0.69902
24	MRGBP	NA	NA	NA	NA	72978	TRUE	CD4 TCM	0.69902
24	OGFR-AS1	NA	NA	NA	NA	72978	TRUE	CD4 TCM	0.69902
24	OGFR	0.0628425	0.864593	0.999495	0.974697	72978	TRUE	CD4 TCM	0.69902
24	COL9A3	NA	NA	NA	NA	72978	TRUE	CD4 TCM	0.69902
24	TCFL5	NA	NA	NA	NA	72978	TRUE	CD4 TCM	0.69902
24	DIDO1	-0.0927092	0.790553	0.999495	0.966007	72978	TRUE	CD4 TCM	0.69902
24	AL117379.1	NA	NA	NA	NA	72978	TRUE	CD4 TCM	0.69902
24	GID8	-0.180471	0.649498	0.999495	0.979869	72978	TRUE	CD4 TCM	0.69902
24	SLC17A9	NA	NA	NA	NA	72978	TRUE	CD4 TCM	0.69902
24	HAR1B	-0.439129	0.360292	0.999495	0.707757	72978	TRUE	CD4 TCM	0.69902
24	HAR1A	-1.18811	0.0652694	0.999495	0.595688	72978	TRUE	CD4 TCM	0.69902
24	YTHDF1	-0.110503	0.775053	0.999495	0.995412	72978	TRUE	CD4 TCM	0.69902
24	ARFGAP1	NA	NA	NA	NA	72978	TRUE	CD4 TCM	0.69902
24	EEF1A2	NA	NA	NA	NA	72978	TRUE	CD4 TCM	0.69902
24	PPDPF	-0.00112941	0.994176	0.999495	0.998797	72978	TRUE	CD4 TCM	0.69902
24	PTK6	NA	NA	NA	NA	72978	TRUE	CD4 TCM	0.69902
24	FNDC11	NA	NA	NA	NA	72978	TRUE	CD4 TCM	0.69902
24	HELZ2	-0.303203	0.611004	0.999495	0.959822	72978	TRUE	CD4 TCM	0.69902
24	GMEB2	NA	NA	NA	NA	72978	TRUE	CD4 TCM	0.69902
24	MHENCR	-0.201086	0.466024	0.999495	0.869153	72978	TRUE	CD4 TCM	0.69902
24	STMN3	-0.0493962	0.840375	0.999495	0.940514	72978	TRUE	CD4 TCM	0.69902
24	RTEL1	NA	NA	NA	NA	72978	TRUE	CD4 TCM	0.69902
24	TNFRSF6B	NA	NA	NA	NA	72978	TRUE	CD4 TCM	0.69902
24	ARFRP1	0.736997	0.0642309	0.999495	0.817116	72978	TRUE	CD4 TCM	0.69902
24	ZGPAT	0.374771	0.328307	0.999495	0.89047	72978	TRUE	CD4 TCM	0.69902
24	LIME1	-0.129855	0.490966	0.999495	0.882972	72978	TRUE	CD4 TCM	0.69902
24	SLC2A4RG	0.409302	0.102712	0.999495	0.895575	72978	TRUE	CD4 TCM	0.69902
24	ZBTB46	NA	NA	NA	NA	72978	TRUE	CD4 TCM	0.69902
24	AL121845.1	NA	NA	NA	NA	72978	TRUE	CD4 TCM	0.69902
24	AL118506.1	NA	NA	NA	NA	72978	TRUE	CD4 TCM	0.69902
24	TPD52L2	NA	NA	NA	NA	72978	TRUE	CD4 TCM	0.69902
24	DNAJC5	NA	NA	NA	NA	72978	TRUE	CD4 TCM	0.69902
24	UCKL1	0.45758	0.241331	0.999495	0.867279	72978	TRUE	CD4 TCM	0.69902
24	UCKL1-AS1	NA	NA	NA	NA	72978	TRUE	CD4 TCM	0.69902
24	ZNF512B	-0.318165	0.531712	0.999495	0.843357	72978	TRUE	CD4 TCM	0.69902
24	SAMD10	NA	NA	NA	NA	72978	TRUE	CD4 TCM	0.69902
24	PRPF6	-0.00562374	0.981376	0.999495	0.998446	72978	TRUE	CD4 TCM	0.69902
24	C20orf204	-0.161159	0.757618	0.999495	0.913862	72978	TRUE	CD4 TCM	0.69902
24	TCEA2	-0.763168	0.0614927	0.999495	0.996343	72978	TRUE	CD4 TCM	0.69902
24	RGS19	0.465082	0.109682	0.999495	0.889453	72978	TRUE	CD4 TCM	0.69902
24	OPRL1	NA	NA	NA	NA	72978	TRUE	CD4 TCM	0.69902
24	LKAAEAR1	NA	NA	NA	NA	72978	TRUE	CD4 TCM	0.69902
24	PCMTD2	0.136533	0.691804	0.999495	0.985441	72978	TRUE	CD4 TCM	0.69902
24	LINC00266-1	NA	NA	NA	NA	72978	TRUE	CD4 TCM	0.69902
24	FP565260.3	NA	NA	NA	NA	72978	TRUE	CD4 TCM	0.69902
24	FP565260.5	NA	NA	NA	NA	72978	TRUE	CD4 TCM	0.69902
24	GATD3B	0.350862	0.414601	0.999495	0.734509	72978	TRUE	CD4 TCM	0.69902
24	FP565260.1	NA	NA	NA	NA	72978	TRUE	CD4 TCM	0.69902
24	FP565260.6	NA	NA	NA	NA	72978	TRUE	CD4 TCM	0.69902
24	SIK1B	-0.419544	0.392841	0.999495	0.713044	72978	TRUE	CD4 TCM	0.69902
24	U2AF1L5	0.410317	0.265414	0.999495	0.420198	72978	TRUE	CD4 TCM	0.69902
24	FP671120.4	0.0654504	0.736766	0.999495	0.954669	72978	TRUE	CD4 TCM	0.69902
24	FP671120.6	NA	NA	NA	NA	72978	TRUE	CD4 TCM	0.69902
24	FP671120.7	NA	NA	NA	NA	72978	TRUE	CD4 TCM	0.69902
24	FP236383.3	0.00164522	0.991008	0.999495	0.995662	72978	TRUE	CD4 TCM	0.69902
24	FP236383.4	NA	NA	NA	NA	72978	TRUE	CD4 TCM	0.69902
24	FP236383.5	-1.57531	0.0256291	0.999495	0.29269	72978	TRUE	CD4 TCM	0.69902
24	CR381670.2	NA	NA	NA	NA	72978	TRUE	CD4 TCM	0.69902
24	CR381653.1	0.0283159	0.965185	0.999495	0.99503	72978	TRUE	CD4 TCM	0.69902
24	CR382287.2	NA	NA	NA	NA	72978	TRUE	CD4 TCM	0.69902
24	AP001347.1	NA	NA	NA	NA	72978	TRUE	CD4 TCM	0.69902
24	RBM11	NA	NA	NA	NA	72978	TRUE	CD4 TCM	0.69902
24	HSPA13	0.324608	0.455482	0.999495	0.997175	72978	TRUE	CD4 TCM	0.69902
24	SAMSN1	-0.0855446	0.713169	0.999495	0.869035	72978	TRUE	CD4 TCM	0.69902
24	AF127936.1	NA	NA	NA	NA	72978	TRUE	CD4 TCM	0.69902
24	LINC02246	NA	NA	NA	NA	72978	TRUE	CD4 TCM	0.69902
24	NRIP1	-0.168758	0.690004	0.999495	0.996027	72978	TRUE	CD4 TCM	0.69902
24	AF127577.2	NA	NA	NA	NA	72978	TRUE	CD4 TCM	0.69902
24	AJ009632.2	NA	NA	NA	NA	72978	TRUE	CD4 TCM	0.69902
24	USP25	0.357324	0.210826	0.999495	0.962959	72978	TRUE	CD4 TCM	0.69902
24	MIR99AHG	NA	NA	NA	NA	72978	TRUE	CD4 TCM	0.69902
24	CXADR	NA	NA	NA	NA	72978	TRUE	CD4 TCM	0.69902
24	BTG3	-0.459234	0.153411	0.999495	0.595132	72978	TRUE	CD4 TCM	0.69902
24	BTG3-AS1	NA	NA	NA	NA	72978	TRUE	CD4 TCM	0.69902
24	C21orf91-OT1	NA	NA	NA	NA	72978	TRUE	CD4 TCM	0.69902
24	C21orf91	-0.333689	0.302956	0.999495	0.911806	72978	TRUE	CD4 TCM	0.69902
24	AL109761.1	NA	NA	NA	NA	72978	TRUE	CD4 TCM	0.69902
24	CHODL	NA	NA	NA	NA	72978	TRUE	CD4 TCM	0.69902
24	LINC02573	NA	NA	NA	NA	72978	TRUE	CD4 TCM	0.69902
24	NCAM2	NA	NA	NA	NA	72978	TRUE	CD4 TCM	0.69902
24	LINC01684	0.755486	0.287861	0.999495	0.654135	72978	TRUE	CD4 TCM	0.69902
24	AP001341.1	NA	NA	NA	NA	72978	TRUE	CD4 TCM	0.69902
24	MIR155HG	NA	NA	NA	NA	72978	TRUE	CD4 TCM	0.69902
