## Supplemental Tables for "Single-cell RNA-sequencing identifies unique cell-specific gene expression profiles in high-grade cardiac allograft vasculopathy" (part 90 of 129)

### Sheet: Supplemental Table 4 (continued)
Nhood	gene	logFC	pval	pval_corrected_across_genes	pval_corrected_across_nhoods	Nhood_center	test_performed	subcluster	subcluster_fraction
24	MRPL39	0.253582	0.594709	0.999495	0.948054	72978	TRUE	CD4 TCM	0.69902
24	JAM2	NA	NA	NA	NA	72978	TRUE	CD4 TCM	0.69902
24	ATP5PF	-0.214752	0.316982	0.999495	0.98918	72978	TRUE	CD4 TCM	0.69902
24	GABPA	-0.154755	0.713089	0.999495	0.993599	72978	TRUE	CD4 TCM	0.69902
24	APP	0.0425851	0.903801	0.999495	0.95854	72978	TRUE	CD4 TCM	0.69902
24	AP001442.1	NA	NA	NA	NA	72978	TRUE	CD4 TCM	0.69902
24	CYYR1	NA	NA	NA	NA	72978	TRUE	CD4 TCM	0.69902
24	ADAMTS1	NA	NA	NA	NA	72978	TRUE	CD4 TCM	0.69902
24	ADAMTS5	NA	NA	NA	NA	72978	TRUE	CD4 TCM	0.69902
24	AF165147.1	NA	NA	NA	NA	72978	TRUE	CD4 TCM	0.69902
24	N6AMT1	1.0841	0.0347421	0.999495	0.744348	72978	TRUE	CD4 TCM	0.69902
24	LTN1	-0.862387	0.0848524	0.999495	0.99308	72978	TRUE	CD4 TCM	0.69902
24	RWDD2B	NA	NA	NA	NA	72978	TRUE	CD4 TCM	0.69902
24	AF129075.2	NA	NA	NA	NA	72978	TRUE	CD4 TCM	0.69902
24	USP16	-0.453021	0.144327	0.999495	0.97705	72978	TRUE	CD4 TCM	0.69902
24	CCT8	0.134353	0.624157	0.999495	0.948069	72978	TRUE	CD4 TCM	0.69902
24	MAP3K7CL	NA	NA	NA	NA	72978	TRUE	CD4 TCM	0.69902
24	AF124730.1	NA	NA	NA	NA	72978	TRUE	CD4 TCM	0.69902
24	LINC00189	NA	NA	NA	NA	72978	TRUE	CD4 TCM	0.69902
24	BACH1	-0.204787	0.633449	0.999495	0.995683	72978	TRUE	CD4 TCM	0.69902
24	BACH1-IT1	NA	NA	NA	NA	72978	TRUE	CD4 TCM	0.69902
24	AP000240.1	NA	NA	NA	NA	72978	TRUE	CD4 TCM	0.69902
24	BACH1-IT2	NA	NA	NA	NA	72978	TRUE	CD4 TCM	0.69902
24	GRIK1	NA	NA	NA	NA	72978	TRUE	CD4 TCM	0.69902
24	AP000238.1	NA	NA	NA	NA	72978	TRUE	CD4 TCM	0.69902
24	TIAM1	0.133184	0.706325	0.999495	0.891521	72978	TRUE	CD4 TCM	0.69902
24	SOD1	-0.0939646	0.603623	0.999495	0.994878	72978	TRUE	CD4 TCM	0.69902
24	AP000254.2	NA	NA	NA	NA	72978	TRUE	CD4 TCM	0.69902
24	SCAF4	0.127515	0.733914	0.999495	0.988457	72978	TRUE	CD4 TCM	0.69902
24	MIS18A	0.219381	0.668731	0.999495	0.964445	72978	TRUE	CD4 TCM	0.69902
24	URB1	NA	NA	NA	NA	72978	TRUE	CD4 TCM	0.69902
24	URB1-AS1	NA	NA	NA	NA	72978	TRUE	CD4 TCM	0.69902
24	EVA1C	-0.32299	0.500712	0.999495	0.912302	72978	TRUE	CD4 TCM	0.69902
24	CFAP298	-0.576648	0.122779	0.999495	0.997034	72978	TRUE	CD4 TCM	0.69902
24	SYNJ1	0.252935	0.613036	0.999495	0.945013	72978	TRUE	CD4 TCM	0.69902
24	PAXBP1-AS1	NA	NA	NA	NA	72978	TRUE	CD4 TCM	0.69902
24	PAXBP1	-0.694294	0.0761218	0.999495	0.984934	72978	TRUE	CD4 TCM	0.69902
24	C21orf62-AS1	-0.476982	0.535571	0.999495	0.763438	72978	TRUE	CD4 TCM	0.69902
24	AP000282.1	NA	NA	NA	NA	72978	TRUE	CD4 TCM	0.69902
24	OLIG1	NA	NA	NA	NA	72978	TRUE	CD4 TCM	0.69902
24	IFNAR2	0.290702	0.321844	0.999495	0.993081	72978	TRUE	CD4 TCM	0.69902
24	IL10RB-DT	NA	NA	NA	NA	72978	TRUE	CD4 TCM	0.69902
24	IL10RB	0.024603	0.942574	0.999495	0.991316	72978	TRUE	CD4 TCM	0.69902
24	IFNAR1	0.0649594	0.839493	0.999495	0.958392	72978	TRUE	CD4 TCM	0.69902
24	IFNGR2	NA	NA	NA	NA	72978	TRUE	CD4 TCM	0.69902
24	TMEM50B	0.525598	0.103669	0.999495	0.870262	72978	TRUE	CD4 TCM	0.69902
24	DNAJC28	NA	NA	NA	NA	72978	TRUE	CD4 TCM	0.69902
24	GART	NA	NA	NA	NA	72978	TRUE	CD4 TCM	0.69902
24	SON	-0.0985037	0.561633	0.999495	0.980044	72978	TRUE	CD4 TCM	0.69902
24	DONSON	-0.099385	0.873804	0.999495	0.945778	72978	TRUE	CD4 TCM	0.69902
24	CRYZL1	-0.587438	0.159516	0.999495	0.920789	72978	TRUE	CD4 TCM	0.69902
24	ITSN1	NA	NA	NA	NA	72978	TRUE	CD4 TCM	0.69902
24	ATP5PO	0.162013	0.403757	0.999495	0.950158	72978	TRUE	CD4 TCM	0.69902
24	LINC00649	0.113782	0.753718	0.999495	0.914982	72978	TRUE	CD4 TCM	0.69902
24	AP000569.1	NA	NA	NA	NA	72978	TRUE	CD4 TCM	0.69902
24	MRPS6	0.197381	0.493249	0.999495	0.963491	72978	TRUE	CD4 TCM	0.69902
24	SLC5A3	NA	NA	NA	NA	72978	TRUE	CD4 TCM	0.69902
24	AP000317.1	NA	NA	NA	NA	72978	TRUE	CD4 TCM	0.69902
24	AP000320.1	NA	NA	NA	NA	72978	TRUE	CD4 TCM	0.69902
24	KCNE1	NA	NA	NA	NA	72978	TRUE	CD4 TCM	0.69902
24	RCAN1	0.438651	0.468497	0.999495	0.810626	72978	TRUE	CD4 TCM	0.69902
24	RUNX1	0.04892	0.841164	0.999495	0.938179	72978	TRUE	CD4 TCM	0.69902
24	AP000331.1	NA	NA	NA	NA	72978	TRUE	CD4 TCM	0.69902
24	SETD4	NA	NA	NA	NA	72978	TRUE	CD4 TCM	0.69902
24	AP000688.1	NA	NA	NA	NA	72978	TRUE	CD4 TCM	0.69902
24	CBR1	0.468942	0.287116	0.999495	0.997477	72978	TRUE	CD4 TCM	0.69902
24	CBR3-AS1	NA	NA	NA	NA	72978	TRUE	CD4 TCM	0.69902
24	CBR3	0.33492	0.584084	0.999495	0.824816	72978	TRUE	CD4 TCM	0.69902
24	DOP1B	0.723318	0.145821	0.999495	0.827854	72978	TRUE	CD4 TCM	0.69902
24	AP000692.2	NA	NA	NA	NA	72978	TRUE	CD4 TCM	0.69902
24	MORC3	0.310842	0.321185	0.999495	0.958609	72978	TRUE	CD4 TCM	0.69902
24	CHAF1B	NA	NA	NA	NA	72978	TRUE	CD4 TCM	0.69902
24	AP000695.1	NA	NA	NA	NA	72978	TRUE	CD4 TCM	0.69902
24	HLCS	-0.149606	0.757357	0.999495	0.951853	72978	TRUE	CD4 TCM	0.69902
24	AP000704.1	NA	NA	NA	NA	72978	TRUE	CD4 TCM	0.69902
24	PIGP	-0.269444	0.497936	0.999495	0.99604	72978	TRUE	CD4 TCM	0.69902
24	TTC3	-0.197815	0.395936	0.999495	0.972779	72978	TRUE	CD4 TCM	0.69902
24	DSCR9	NA	NA	NA	NA	72978	TRUE	CD4 TCM	0.69902
24	VPS26C	NA	NA	NA	NA	72978	TRUE	CD4 TCM	0.69902
24	AP001412.1	NA	NA	NA	NA	72978	TRUE	CD4 TCM	0.69902
24	AP001437.2	NA	NA	NA	NA	72978	TRUE	CD4 TCM	0.69902
24	DYRK1A	0.0539667	0.852297	0.999495	0.999601	72978	TRUE	CD4 TCM	0.69902
24	KCNJ6	NA	NA	NA	NA	72978	TRUE	CD4 TCM	0.69902
24	KCNJ15	NA	NA	NA	NA	72978	TRUE	CD4 TCM	0.69902
24	ERG	NA	NA	NA	NA	72978	TRUE	CD4 TCM	0.69902
24	ETS2	0.430604	0.427127	0.999495	0.863687	72978	TRUE	CD4 TCM	0.69902
24	AP001042.1	NA	NA	NA	NA	72978	TRUE	CD4 TCM	0.69902
24	AF064858.1	NA	NA	NA	NA	72978	TRUE	CD4 TCM	0.69902
24	PSMG1	NA	NA	NA	NA	72978	TRUE	CD4 TCM	0.69902
24	BRWD1	0.289187	0.260638	0.999495	0.990429	72978	TRUE	CD4 TCM	0.69902
24	BRWD1-AS2	NA	NA	NA	NA	72978	TRUE	CD4 TCM	0.69902
24	HMGN1	-0.20616	0.250808	0.999495	0.971354	72978	TRUE	CD4 TCM	0.69902
24	GET1	0.585272	0.305269	0.999495	0.909859	72978	TRUE	CD4 TCM	0.69902
24	LCA5L	NA	NA	NA	NA	72978	TRUE	CD4 TCM	0.69902
24	SH3BGR	NA	NA	NA	NA	72978	TRUE	CD4 TCM	0.69902
24	BACE2	NA	NA	NA	NA	72978	TRUE	CD4 TCM	0.69902
24	FAM3B	NA	NA	NA	NA	72978	TRUE	CD4 TCM	0.69902
24	MX2	-0.0859189	0.794719	0.999495	0.927909	72978	TRUE	CD4 TCM	0.69902
24	MX1	0.339162	0.338342	0.999495	0.729292	72978	TRUE	CD4 TCM	0.69902
24	AP001610.2	NA	NA	NA	NA	72978	TRUE	CD4 TCM	0.69902
24	PRDM15	NA	NA	NA	NA	72978	TRUE	CD4 TCM	0.69902
24	C2CD2	NA	NA	NA	NA	72978	TRUE	CD4 TCM	0.69902
24	ZBTB21	-0.0379413	0.925241	0.999495	0.999764	72978	TRUE	CD4 TCM	0.69902
24	ZNF295-AS1	NA	NA	NA	NA	72978	TRUE	CD4 TCM	0.69902
24	UMODL1	NA	NA	NA	NA	72978	TRUE	CD4 TCM	0.69902
24	ABCG1	0.0252808	0.944795	0.999495	0.96741	72978	TRUE	CD4 TCM	0.69902
24	TMPRSS3	NA	NA	NA	NA	72978	TRUE	CD4 TCM	0.69902
24	UBASH3A	0.174065	0.607938	0.999495	0.95143	72978	TRUE	CD4 TCM	0.69902
24	SLC37A1	NA	NA	NA	NA	72978	TRUE	CD4 TCM	0.69902
24	PDE9A	NA	NA	NA	NA	72978	TRUE	CD4 TCM	0.69902
24	AP001628.1	NA	NA	NA	NA	72978	TRUE	CD4 TCM	0.69902
24	WDR4	NA	NA	NA	NA	72978	TRUE	CD4 TCM	0.69902
24	NDUFV3	0.0642054	0.863902	0.999495	0.999508	72978	TRUE	CD4 TCM	0.69902
24	PKNOX1	-0.211294	0.664667	0.999495	0.999033	72978	TRUE	CD4 TCM	0.69902
24	U2AF1	-0.873621	0.0211043	0.999495	0.106081	72978	TRUE	CD4 TCM	0.69902
24	AP001631.2	NA	NA	NA	NA	72978	TRUE	CD4 TCM	0.69902
24	LINC00322	NA	NA	NA	NA	72978	TRUE	CD4 TCM	0.69902
24	LINC01679	NA	NA	NA	NA	72978	TRUE	CD4 TCM	0.69902
24	SIK1	NA	NA	NA	NA	72978	TRUE	CD4 TCM	0.69902
24	RRP1B	-0.218309	0.516832	0.999495	0.992199	72978	TRUE	CD4 TCM	0.69902
24	PDXK	-0.151934	0.736164	0.999495	0.950732	72978	TRUE	CD4 TCM	0.69902
24	AP001053.1	NA	NA	NA	NA	72978	TRUE	CD4 TCM	0.69902
24	CSTB	-0.256571	0.217509	0.999495	0.936535	72978	TRUE	CD4 TCM	0.69902
24	RRP1	0.267067	0.639321	0.999495	0.846813	72978	TRUE	CD4 TCM	0.69902
24	AATBC	NA	NA	NA	NA	72978	TRUE	CD4 TCM	0.69902
24	AGPAT3	0.128921	0.729972	0.999495	0.993768	72978	TRUE	CD4 TCM	0.69902
24	TRAPPC10	-0.117712	0.662281	0.999495	0.973544	72978	TRUE	CD4 TCM	0.69902
24	PWP2	0.796042	0.169597	0.999495	0.763394	72978	TRUE	CD4 TCM	0.69902
24	GATD3A	NA	NA	NA	NA	72978	TRUE	CD4 TCM	0.69902
24	LINC01678	NA	NA	NA	NA	72978	TRUE	CD4 TCM	0.69902
24	AP001056.2	NA	NA	NA	NA	72978	TRUE	CD4 TCM	0.69902
24	AP001056.1	NA	NA	NA	NA	72978	TRUE	CD4 TCM	0.69902
24	AP001057.1	NA	NA	NA	NA	72978	TRUE	CD4 TCM	0.69902
24	ICOSLG	NA	NA	NA	NA	72978	TRUE	CD4 TCM	0.69902
24	AP001059.3	NA	NA	NA	NA	72978	TRUE	CD4 TCM	0.69902
24	AP001059.2	NA	NA	NA	NA	72978	TRUE	CD4 TCM	0.69902
24	AIRE	0.125355	0.76676	0.999495	0.955639	72978	TRUE	CD4 TCM	0.69902
24	PFKL	0.20396	0.528951	0.999495	0.99994	72978	TRUE	CD4 TCM	0.69902
24	CFAP410	-0.312327	0.483884	0.999495	0.906182	72978	TRUE	CD4 TCM	0.69902
24	AP001062.1	NA	NA	NA	NA	72978	TRUE	CD4 TCM	0.69902
24	AP001062.2	NA	NA	NA	NA	72978	TRUE	CD4 TCM	0.69902
24	TRPM2	NA	NA	NA	NA	72978	TRUE	CD4 TCM	0.69902
24	TRPM2-AS	NA	NA	NA	NA	72978	TRUE	CD4 TCM	0.69902
24	TSPEAR	NA	NA	NA	NA	72978	TRUE	CD4 TCM	0.69902
24	KRTAP12-3	NA	NA	NA	NA	72978	TRUE	CD4 TCM	0.69902
24	UBE2G2	-0.163667	0.599342	0.999495	0.948256	72978	TRUE	CD4 TCM	0.69902
24	SUMO3	-0.161772	0.57296	0.999495	0.997626	72978	TRUE	CD4 TCM	0.69902
24	PTTG1IP	0.144221	0.67657	0.999495	0.989688	72978	TRUE	CD4 TCM	0.69902
24	ITGB2	0.0304601	0.875692	0.999495	0.926027	72978	TRUE	CD4 TCM	0.69902
24	ITGB2-AS1	0.050231	0.842842	0.999495	0.98019	72978	TRUE	CD4 TCM	0.69902
24	LINC01547	NA	NA	NA	NA	72978	TRUE	CD4 TCM	0.69902
24	AL844908.1	NA	NA	NA	NA	72978	TRUE	CD4 TCM	0.69902
24	FAM207A	-0.351636	0.44905	0.999495	0.968158	72978	TRUE	CD4 TCM	0.69902
24	ADARB1	-0.289752	0.465099	0.999495	0.803359	72978	TRUE	CD4 TCM	0.69902
24	LINC00334	NA	NA	NA	NA	72978	TRUE	CD4 TCM	0.69902
24	POFUT2	NA	NA	NA	NA	72978	TRUE	CD4 TCM	0.69902
24	LINC00205	NA	NA	NA	NA	72978	TRUE	CD4 TCM	0.69902
24	COL18A1	-0.463145	0.535571	0.999495	0.996335	72978	TRUE	CD4 TCM	0.69902
24	SLC19A1	NA	NA	NA	NA	72978	TRUE	CD4 TCM	0.69902
24	LINC01694	NA	NA	NA	NA	72978	TRUE	CD4 TCM	0.69902
24	AL133493.1	NA	NA	NA	NA	72978	TRUE	CD4 TCM	0.69902
24	PCBP3	NA	NA	NA	NA	72978	TRUE	CD4 TCM	0.69902
24	COL6A1	NA	NA	NA	NA	72978	TRUE	CD4 TCM	0.69902
24	COL6A2	-0.136183	0.822276	0.999495	0.910869	72978	TRUE	CD4 TCM	0.69902
24	SPATC1L	-1.01716	0.0993578	0.999495	0.56881	72978	TRUE	CD4 TCM	0.69902
24	LSS	NA	NA	NA	NA	72978	TRUE	CD4 TCM	0.69902
24	MCM3AP-AS1	NA	NA	NA	NA	72978	TRUE	CD4 TCM	0.69902
24	MCM3AP	-0.0773854	0.856802	0.999495	0.975664	72978	TRUE	CD4 TCM	0.69902
24	AP001469.3	NA	NA	NA	NA	72978	TRUE	CD4 TCM	0.69902
24	YBEY	0.348222	0.438759	0.999495	0.937258	72978	TRUE	CD4 TCM	0.69902
24	C21orf58	NA	NA	NA	NA	72978	TRUE	CD4 TCM	0.69902
24	PCNT	-0.205037	0.672723	0.999495	0.997978	72978	TRUE	CD4 TCM	0.69902
24	DIP2A	0.250029	0.417844	0.999495	0.849613	72978	TRUE	CD4 TCM	0.69902
24	S100B	-1.87864	0.00887177	0.999495	0.0449762	72978	TRUE	CD4 TCM	0.69902
24	PRMT2	0.0252214	0.902766	0.999495	0.989423	72978	TRUE	CD4 TCM	0.69902
24	DUXAP8	NA	NA	NA	NA	72978	TRUE	CD4 TCM	0.69902
24	AP000547.3	NA	NA	NA	NA	72978	TRUE	CD4 TCM	0.69902
24	IL17RA	-0.0764719	0.842492	0.999495	0.938826	72978	TRUE	CD4 TCM	0.69902
24	TMEM121B	NA	NA	NA	NA	72978	TRUE	CD4 TCM	0.69902
24	LINC01664	NA	NA	NA	NA	72978	TRUE	CD4 TCM	0.69902
24	HDHD5	NA	NA	NA	NA	72978	TRUE	CD4 TCM	0.69902
24	HDHD5-AS1	NA	NA	NA	NA	72978	TRUE	CD4 TCM	0.69902
24	ADA2	0.25864	0.451664	0.999495	0.98398	72978	TRUE	CD4 TCM	0.69902
24	CECR2	NA	NA	NA	NA	72978	TRUE	CD4 TCM	0.69902
24	ATP6V1E1	-0.042295	0.900794	0.999495	0.960723	72978	TRUE	CD4 TCM	0.69902
24	BCL2L13	0.246409	0.54539	0.999495	0.906139	72978	TRUE	CD4 TCM	0.69902
24	BID	0.280519	0.49951	0.999495	0.945268	72978	TRUE	CD4 TCM	0.69902
24	LINC00528	NA	NA	NA	NA	72978	TRUE	CD4 TCM	0.69902
24	MICAL3	-0.161011	0.772648	0.999495	0.959138	72978	TRUE	CD4 TCM	0.69902
24	AC016027.1	NA	NA	NA	NA	72978	TRUE	CD4 TCM	0.69902
24	PEX26	NA	NA	NA	NA	72978	TRUE	CD4 TCM	0.69902
24	TUBA8	NA	NA	NA	NA	72978	TRUE	CD4 TCM	0.69902
24	USP18	NA	NA	NA	NA	72978	TRUE	CD4 TCM	0.69902
24	TMEM191B	NA	NA	NA	NA	72978	TRUE	CD4 TCM	0.69902
24	DGCR6	NA	NA	NA	NA	72978	TRUE	CD4 TCM	0.69902
24	DGCR2	NA	NA	NA	NA	72978	TRUE	CD4 TCM	0.69902
24	DGCR11	NA	NA	NA	NA	72978	TRUE	CD4 TCM	0.69902
24	ESS2	-0.164277	0.738154	0.999495	0.997633	72978	TRUE	CD4 TCM	0.69902
24	LINC01311	NA	NA	NA	NA	72978	TRUE	CD4 TCM	0.69902
24	SLC25A1	0.369881	0.332224	0.999495	0.926425	72978	TRUE	CD4 TCM	0.69902
24	CLTCL1	NA	NA	NA	NA	72978	TRUE	CD4 TCM	0.69902
24	HIRA	-0.316526	0.550566	0.999495	0.999699	72978	TRUE	CD4 TCM	0.69902
24	C22orf39	0.0738437	0.81331	0.999495	0.960252	72978	TRUE	CD4 TCM	0.69902
24	MRPL40	0.0376114	0.914566	0.999495	0.991626	72978	TRUE	CD4 TCM	0.69902
24	AC000068.1	NA	NA	NA	NA	72978	TRUE	CD4 TCM	0.69902
24	UFD1	-0.126811	0.674197	0.999495	0.989066	72978	TRUE	CD4 TCM	0.69902
24	CDC45	NA	NA	NA	NA	72978	TRUE	CD4 TCM	0.69902
24	CLDN5	NA	NA	NA	NA	72978	TRUE	CD4 TCM	0.69902
24	SEPTIN5	NA	NA	NA	NA	72978	TRUE	CD4 TCM	0.69902
24	GP1BB	NA	NA	NA	NA	72978	TRUE	CD4 TCM	0.69902
24	TBX1	NA	NA	NA	NA	72978	TRUE	CD4 TCM	0.69902
24	GNB1L	NA	NA	NA	NA	72978	TRUE	CD4 TCM	0.69902
24	RTL10	NA	NA	NA	NA	72978	TRUE	CD4 TCM	0.69902
24	TXNRD2	NA	NA	NA	NA	72978	TRUE	CD4 TCM	0.69902
24	COMT	-0.243297	0.585702	0.999495	0.943489	72978	TRUE	CD4 TCM	0.69902
24	ARVCF	NA	NA	NA	NA	72978	TRUE	CD4 TCM	0.69902
24	TANGO2	NA	NA	NA	NA	72978	TRUE	CD4 TCM	0.69902
24	DGCR8	NA	NA	NA	NA	72978	TRUE	CD4 TCM	0.69902
24	TRMT2A	0.105525	0.814015	0.999495	0.991493	72978	TRUE	CD4 TCM	0.69902
24	RANBP1	-0.146443	0.589555	0.999495	0.996087	72978	TRUE	CD4 TCM	0.69902
24	ZDHHC8	0.855545	0.0866302	0.999495	0.682555	72978	TRUE	CD4 TCM	0.69902
24	LINC00896	NA	NA	NA	NA	72978	TRUE	CD4 TCM	0.69902
24	RTN4R	NA	NA	NA	NA	72978	TRUE	CD4 TCM	0.69902
24	DGCR6L	-0.000879204	0.995045	0.999495	0.996916	72978	TRUE	CD4 TCM	0.69902
24	USP41	NA	NA	NA	NA	72978	TRUE	CD4 TCM	0.69902
24	ZNF74	NA	NA	NA	NA	72978	TRUE	CD4 TCM	0.69902
24	SCARF2	NA	NA	NA	NA	72978	TRUE	CD4 TCM	0.69902
24	KLHL22	0.035836	0.932191	0.999495	0.977684	72978	TRUE	CD4 TCM	0.69902
24	MED15	0.426021	0.159712	0.999495	0.992308	72978	TRUE	CD4 TCM	0.69902
24	PI4KA	0.175379	0.608107	0.999495	0.988525	72978	TRUE	CD4 TCM	0.69902
24	SNAP29	-0.419466	0.344743	0.999495	0.826356	72978	TRUE	CD4 TCM	0.69902
24	CRKL	NA	NA	NA	NA	72978	TRUE	CD4 TCM	0.69902
24	LINC01637	NA	NA	NA	NA	72978	TRUE	CD4 TCM	0.69902
24	AIFM3	NA	NA	NA	NA	72978	TRUE	CD4 TCM	0.69902
24	LZTR1	0.674692	0.20425	0.999495	0.741324	72978	TRUE	CD4 TCM	0.69902
24	THAP7	0.298515	0.396945	0.999495	0.869105	72978	TRUE	CD4 TCM	0.69902
24	THAP7-AS1	0.165121	0.831093	0.999495	0.94964	72978	TRUE	CD4 TCM	0.69902
24	HIC2	-0.25298	0.639561	0.999495	0.954998	72978	TRUE	CD4 TCM	0.69902
24	TMEM191C	-0.58021	0.234166	0.999495	0.951118	72978	TRUE	CD4 TCM	0.69902
24	UBE2L3	-0.299793	0.24529	0.999495	0.900444	72978	TRUE	CD4 TCM	0.69902
24	YDJC	-0.459318	0.201271	0.999495	0.986405	72978	TRUE	CD4 TCM	0.69902
24	SDF2L1	0.178219	0.592255	0.999495	0.961683	72978	TRUE	CD4 TCM	0.69902
24	PPIL2	0.30588	0.488631	0.999495	0.982142	72978	TRUE	CD4 TCM	0.69902
24	YPEL1	NA	NA	NA	NA	72978	TRUE	CD4 TCM	0.69902
24	MAPK1	-0.0402757	0.90345	0.999495	0.990086	72978	TRUE	CD4 TCM	0.69902
24	PPM1F	NA	NA	NA	NA	72978	TRUE	CD4 TCM	0.69902
24	AC245452.1	NA	NA	NA	NA	72978	TRUE	CD4 TCM	0.69902
24	TOP3B	-0.973175	0.119324	0.999495	0.808169	72978	TRUE	CD4 TCM	0.69902
24	AC245060.5	NA	NA	NA	NA	72978	TRUE	CD4 TCM	0.69902
24	ZNF280B	NA	NA	NA	NA	72978	TRUE	CD4 TCM	0.69902
24	RSPH14	NA	NA	NA	NA	72978	TRUE	CD4 TCM	0.69902
24	GNAZ	NA	NA	NA	NA	72978	TRUE	CD4 TCM	0.69902
24	BCR	-0.29021	0.475407	0.999495	0.98046	72978	TRUE	CD4 TCM	0.69902
24	IGLL1	NA	NA	NA	NA	72978	TRUE	CD4 TCM	0.69902
24	RGL4	0.151496	0.655714	0.999495	0.958462	72978	TRUE	CD4 TCM	0.69902
24	ZNF70	NA	NA	NA	NA	72978	TRUE	CD4 TCM	0.69902
24	VPREB3	NA	NA	NA	NA	72978	TRUE	CD4 TCM	0.69902
24	C22orf15	NA	NA	NA	NA	72978	TRUE	CD4 TCM	0.69902
24	CHCHD10	0.0663602	0.779084	0.999495	0.987695	72978	TRUE	CD4 TCM	0.69902
24	MMP11	NA	NA	NA	NA	72978	TRUE	CD4 TCM	0.69902
24	SMARCB1	0.0936174	0.781844	0.999495	0.98049	72978	TRUE	CD4 TCM	0.69902
24	DERL3	NA	NA	NA	NA	72978	TRUE	CD4 TCM	0.69902
24	SLC2A11	-0.0678158	0.890448	0.999495	0.992238	72978	TRUE	CD4 TCM	0.69902
24	MIF	-0.23833	0.145101	0.999495	0.998368	72978	TRUE	CD4 TCM	0.69902
24	DDTL	NA	NA	NA	NA	72978	TRUE	CD4 TCM	0.69902
24	DDT	-0.00431852	0.983259	0.999495	0.985185	72978	TRUE	CD4 TCM	0.69902
24	CABIN1	0.0798298	0.827757	0.999495	0.996848	72978	TRUE	CD4 TCM	0.69902
24	SPECC1L	0.496117	0.181932	0.999495	0.968706	72978	TRUE	CD4 TCM	0.69902
24	ADORA2A	NA	NA	NA	NA	72978	TRUE	CD4 TCM	0.69902
24	ADORA2A-AS1	NA	NA	NA	NA	72978	TRUE	CD4 TCM	0.69902
24	UPB1	NA	NA	NA	NA	72978	TRUE	CD4 TCM	0.69902
24	GUCD1	NA	NA	NA	NA	72978	TRUE	CD4 TCM	0.69902
24	SNRPD3	-0.225469	0.38922	0.999495	0.982243	72978	TRUE	CD4 TCM	0.69902
24	GGT1	NA	NA	NA	NA	72978	TRUE	CD4 TCM	0.69902
24	LRRC75B	NA	NA	NA	NA	72978	TRUE	CD4 TCM	0.69902
24	GGT1.1	-1.59093	0.0256291	0.999495	0.262179	72978	TRUE	CD4 TCM	0.69902
24	SGSM1	NA	NA	NA	NA	72978	TRUE	CD4 TCM	0.69902
24	KIAA1671	NA	NA	NA	NA	72978	TRUE	CD4 TCM	0.69902
24	AL022323.4	NA	NA	NA	NA	72978	TRUE	CD4 TCM	0.69902
24	LRP5L	NA	NA	NA	NA	72978	TRUE	CD4 TCM	0.69902
24	GRK3	NA	NA	NA	NA	72978	TRUE	CD4 TCM	0.69902
24	SEZ6L	NA	NA	NA	NA	72978	TRUE	CD4 TCM	0.69902
24	ASPHD2	NA	NA	NA	NA	72978	TRUE	CD4 TCM	0.69902
24	HPS4	0.189817	0.654724	0.999495	0.949288	72978	TRUE	CD4 TCM	0.69902
24	SRRD	NA	NA	NA	NA	72978	TRUE	CD4 TCM	0.69902
24	TFIP11	0.0388218	0.915053	0.999495	0.985124	72978	TRUE	CD4 TCM	0.69902
24	Z95115.1	NA	NA	NA	NA	72978	TRUE	CD4 TCM	0.69902
24	TPST2	0.344854	0.355086	0.999495	0.983103	72978	TRUE	CD4 TCM	0.69902
24	CRYBB1	NA	NA	NA	NA	72978	TRUE	CD4 TCM	0.69902
24	MIAT	-0.426785	0.4338	0.999495	0.798757	72978	TRUE	CD4 TCM	0.69902
24	MIATNB	0.641949	0.092742	0.999495	0.99366	72978	TRUE	CD4 TCM	0.69902
24	LINC01422	NA	NA	NA	NA	72978	TRUE	CD4 TCM	0.69902
24	AL121885.1	NA	NA	NA	NA	72978	TRUE	CD4 TCM	0.69902
24	MN1	NA	NA	NA	NA	72978	TRUE	CD4 TCM	0.69902
24	PITPNB	-0.439813	0.170079	0.999495	0.986546	72978	TRUE	CD4 TCM	0.69902
24	TTC28-AS1	-0.181647	0.599027	0.999495	0.993041	72978	TRUE	CD4 TCM	0.69902
24	TTC28	NA	NA	NA	NA	72978	TRUE	CD4 TCM	0.69902
24	CHEK2	NA	NA	NA	NA	72978	TRUE	CD4 TCM	0.69902
24	HSCB	NA	NA	NA	NA	72978	TRUE	CD4 TCM	0.69902
24	CCDC117	-0.0956889	0.986686	0.999495	0.989571	72978	TRUE	CD4 TCM	0.69902
24	XBP1	-0.136612	0.534055	0.999495	0.956084	72978	TRUE	CD4 TCM	0.69902
24	Z93930.2	0.0572359	0.886912	0.999495	0.989496	72978	TRUE	CD4 TCM	0.69902
24	ZNRF3	NA	NA	NA	NA	72978	TRUE	CD4 TCM	0.69902
24	KREMEN1	NA	NA	NA	NA	72978	TRUE	CD4 TCM	0.69902
24	EMID1	NA	NA	NA	NA	72978	TRUE	CD4 TCM	0.69902
24	RHBDD3	0.151103	0.832875	0.999495	0.916217	72978	TRUE	CD4 TCM	0.69902
24	EWSR1	0.109006	0.652204	0.999495	0.96996	72978	TRUE	CD4 TCM	0.69902
24	GAS2L1	NA	NA	NA	NA	72978	TRUE	CD4 TCM	0.69902
24	RASL10A	NA	NA	NA	NA	72978	TRUE	CD4 TCM	0.69902
24	AP1B1	-0.0733798	0.873751	0.999495	0.993114	72978	TRUE	CD4 TCM	0.69902
24	RFPL1S	NA	NA	NA	NA	72978	TRUE	CD4 TCM	0.69902
24	NEFH	NA	NA	NA	NA	72978	TRUE	CD4 TCM	0.69902
24	AC000035.1	NA	NA	NA	NA	72978	TRUE	CD4 TCM	0.69902
24	THOC5	0.668673	0.190793	0.999495	0.992951	72978	TRUE	CD4 TCM	0.69902
24	NIPSNAP1	0.452278	0.221688	0.999495	0.998397	72978	TRUE	CD4 TCM	0.69902
24	NF2	-0.492098	0.327755	0.999495	0.85132	72978	TRUE	CD4 TCM	0.69902
24	CABP7	NA	NA	NA	NA	72978	TRUE	CD4 TCM	0.69902
24	ZMAT5	NA	NA	NA	NA	72978	TRUE	CD4 TCM	0.69902
24	UQCR10	-0.0530569	0.786765	0.999495	0.996699	72978	TRUE	CD4 TCM	0.69902
24	ASCC2	0.106693	0.78017	0.999495	0.994303	72978	TRUE	CD4 TCM	0.69902
24	MTMR3	-0.216951	0.654386	0.999495	0.937733	72978	TRUE	CD4 TCM	0.69902
24	AC003681.1	NA	NA	NA	NA	72978	TRUE	CD4 TCM	0.69902
24	HORMAD2-AS1	NA	NA	NA	NA	72978	TRUE	CD4 TCM	0.69902
24	AC002378.1	NA	NA	NA	NA	72978	TRUE	CD4 TCM	0.69902
24	OSM	-0.277538	0.523374	0.999495	0.842662	72978	TRUE	CD4 TCM	0.69902
24	CASTOR1	-0.129444	0.873804	0.999495	0.99507	72978	TRUE	CD4 TCM	0.69902
24	TBC1D10A	-0.0229044	0.947009	0.999495	0.965943	72978	TRUE	CD4 TCM	0.69902
24	SF3A1	-0.202313	0.425409	0.999495	0.987991	72978	TRUE	CD4 TCM	0.69902
24	CCDC157	NA	NA	NA	NA	72978	TRUE	CD4 TCM	0.69902
24	RNF215	NA	NA	NA	NA	72978	TRUE	CD4 TCM	0.69902
24	SEC14L2	-0.263503	0.613801	0.999495	0.831628	72978	TRUE	CD4 TCM	0.69902
24	MTFP1	-0.0253925	0.924673	0.999495	0.978433	72978	TRUE	CD4 TCM	0.69902
24	AC004832.6	-1.43805	0.00402022	0.999495	0.147283	72978	TRUE	CD4 TCM	0.69902
24	PES1	0.611248	0.282268	0.999495	0.933601	72978	TRUE	CD4 TCM	0.69902
24	TCN2	NA	NA	NA	NA	72978	TRUE	CD4 TCM	0.69902
24	SLC35E4	NA	NA	NA	NA	72978	TRUE	CD4 TCM	0.69902
24	DUSP18	NA	NA	NA	NA	72978	TRUE	CD4 TCM	0.69902
24	OSBP2	NA	NA	NA	NA	72978	TRUE	CD4 TCM	0.69902
24	MORC2-AS1	NA	NA	NA	NA	72978	TRUE	CD4 TCM	0.69902
24	MORC2	-0.0958466	0.843544	0.999495	0.977003	72978	TRUE	CD4 TCM	0.69902
24	TUG1	-0.0175131	0.963486	0.999495	0.985032	72978	TRUE	CD4 TCM	0.69902
24	SMTN	NA	NA	NA	NA	72978	TRUE	CD4 TCM	0.69902
24	SELENOM	0.200132	0.44095	0.999495	0.854964	72978	TRUE	CD4 TCM	0.69902
24	RNF185	0.00706948	0.997691	0.999495	0.999953	72978	TRUE	CD4 TCM	0.69902
24	LIMK2	1.03515	0.0544636	0.999495	0.505627	72978	TRUE	CD4 TCM	0.69902
24	PIK3IP1	-0.11357	0.579282	0.999495	0.857644	72978	TRUE	CD4 TCM	0.69902
24	PIK3IP1-AS1	0.10335	0.828914	0.999495	0.951105	72978	TRUE	CD4 TCM	0.69902
24	PATZ1	-0.642742	0.140745	0.999495	0.832264	72978	TRUE	CD4 TCM	0.69902
24	DRG1	0.407838	0.304911	0.999495	0.991397	72978	TRUE	CD4 TCM	0.69902
24	EIF4ENIF1	NA	NA	NA	NA	72978	TRUE	CD4 TCM	0.69902
24	SFI1	0.289444	0.398121	0.999495	0.995815	72978	TRUE	CD4 TCM	0.69902
24	AL096701.4	NA	NA	NA	NA	72978	TRUE	CD4 TCM	0.69902
24	PISD	NA	NA	NA	NA	72978	TRUE	CD4 TCM	0.69902
24	PRR14L	-0.404865	0.330907	0.999495	0.99901	72978	TRUE	CD4 TCM	0.69902
24	DEPDC5	NA	NA	NA	NA	72978	TRUE	CD4 TCM	0.69902
24	C22orf24	NA	NA	NA	NA	72978	TRUE	CD4 TCM	0.69902
24	YWHAH	-0.193166	0.528398	0.999495	0.894089	72978	TRUE	CD4 TCM	0.69902
24	RFPL2	NA	NA	NA	NA	72978	TRUE	CD4 TCM	0.69902
24	SLC5A4-AS1	NA	NA	NA	NA	72978	TRUE	CD4 TCM	0.69902
24	SLC5A4	NA	NA	NA	NA	72978	TRUE	CD4 TCM	0.69902
24	RFPL3S	NA	NA	NA	NA	72978	TRUE	CD4 TCM	0.69902
24	RTCB	-0.0701216	0.876384	0.999495	0.989807	72978	TRUE	CD4 TCM	0.69902
24	FBXO7	0.177265	0.530344	0.999495	0.971373	72978	TRUE	CD4 TCM	0.69902
24	SYN3	NA	NA	NA	NA	72978	TRUE	CD4 TCM	0.69902
24	TIMP3	NA	NA	NA	NA	72978	TRUE	CD4 TCM	0.69902
24	LARGE1	NA	NA	NA	NA	72978	TRUE	CD4 TCM	0.69902
24	HMGXB4	0.409539	0.317022	0.999495	0.906783	72978	TRUE	CD4 TCM	0.69902
24	AL008635.1	NA	NA	NA	NA	72978	TRUE	CD4 TCM	0.69902
24	TOM1	-0.268812	0.431103	0.999495	0.877339	72978	TRUE	CD4 TCM	0.69902
24	HMOX1	NA	NA	NA	NA	72978	TRUE	CD4 TCM	0.69902
24	MCM5	NA	NA	NA	NA	72978	TRUE	CD4 TCM	0.69902
24	APOL6	0.0642791	0.840607	0.999495	0.983963	72978	TRUE	CD4 TCM	0.69902
24	RBFOX2	-0.1514	0.327924	0.999495	0.999393	72978	TRUE	CD4 TCM	0.69902
24	APOL3	0.624464	0.111762	0.999495	0.769771	72978	TRUE	CD4 TCM	0.69902
24	APOL4	NA	NA	NA	NA	72978	TRUE	CD4 TCM	0.69902
24	APOL2	-0.53416	0.310257	0.999495	0.867038	72978	TRUE	CD4 TCM	0.69902
24	APOL1	NA	NA	NA	NA	72978	TRUE	CD4 TCM	0.69902
24	MYH9	-0.241608	0.19204	0.999495	0.987183	72978	TRUE	CD4 TCM	0.69902
24	Z82215.1	NA	NA	NA	NA	72978	TRUE	CD4 TCM	0.69902
24	FO393418.1	NA	NA	NA	NA	72978	TRUE	CD4 TCM	0.69902
24	TXN2	0.315864	0.342298	0.999495	0.975451	72978	TRUE	CD4 TCM	0.69902
24	FOXRED2	NA	NA	NA	NA	72978	TRUE	CD4 TCM	0.69902
24	EIF3D	0.217605	0.384309	0.999495	0.909207	72978	TRUE	CD4 TCM	0.69902
24	IFT27	NA	NA	NA	NA	72978	TRUE	CD4 TCM	0.69902
24	PVALB	NA	NA	NA	NA	72978	TRUE	CD4 TCM	0.69902
24	NCF4	NA	NA	NA	NA	72978	TRUE	CD4 TCM	0.69902
24	CSF2RB	NA	NA	NA	NA	72978	TRUE	CD4 TCM	0.69902
24	TST	NA	NA	NA	NA	72978	TRUE	CD4 TCM	0.69902
24	MPST	NA	NA	NA	NA	72978	TRUE	CD4 TCM	0.69902
24	KCTD17	NA	NA	NA	NA	72978	TRUE	CD4 TCM	0.69902
24	IL2RB	0.593817	0.171036	0.999495	0.676393	72978	TRUE	CD4 TCM	0.69902
24	Z82188.2	NA	NA	NA	NA	72978	TRUE	CD4 TCM	0.69902
24	C1QTNF6	NA	NA	NA	NA	72978	TRUE	CD4 TCM	0.69902
24	SSTR3	NA	NA	NA	NA	72978	TRUE	CD4 TCM	0.69902
24	RAC2	0.115223	0.500052	0.999495	0.996609	72978	TRUE	CD4 TCM	0.69902
24	CYTH4	0.593812	0.117872	0.999495	0.665531	72978	TRUE	CD4 TCM	0.69902
24	MFNG	0.221987	0.432648	0.999495	0.893232	72978	TRUE	CD4 TCM	0.69902
24	CDC42EP1	NA	NA	NA	NA	72978	TRUE	CD4 TCM	0.69902
24	LGALS2	NA	NA	NA	NA	72978	TRUE	CD4 TCM	0.69902
24	GGA1	0.0178702	0.971706	0.999495	0.987403	72978	TRUE	CD4 TCM	0.69902
24	SH3BP1	0.197539	0.505648	0.999495	0.996416	72978	TRUE	CD4 TCM	0.69902
24	Z83844.2	NA	NA	NA	NA	72978	TRUE	CD4 TCM	0.69902
24	PDXP	NA	NA	NA	NA	72978	TRUE	CD4 TCM	0.69902
24	LGALS1	-0.176358	0.382221	0.999495	0.797229	72978	TRUE	CD4 TCM	0.69902
24	NOL12	0.234107	0.564984	0.999495	0.985587	72978	TRUE	CD4 TCM	0.69902
24	TRIOBP	0.0891506	0.904218	0.999495	0.966812	72978	TRUE	CD4 TCM	0.69902
24	H1F0	0.266174	0.679672	0.999495	0.872235	72978	TRUE	CD4 TCM	0.69902
24	GCAT	NA	NA	NA	NA	72978	TRUE	CD4 TCM	0.69902
24	ANKRD54	NA	NA	NA	NA	72978	TRUE	CD4 TCM	0.69902
24	EIF3L	0.0669109	0.730317	0.999495	0.956032	72978	TRUE	CD4 TCM	0.69902
24	AL022311.1	NA	NA	NA	NA	72978	TRUE	CD4 TCM	0.69902
24	MICALL1	NA	NA	NA	NA	72978	TRUE	CD4 TCM	0.69902
24	POLR2F	-0.354482	0.231279	0.999495	0.981797	72978	TRUE	CD4 TCM	0.69902
24	PICK1	NA	NA	NA	NA	72978	TRUE	CD4 TCM	0.69902
24	PLA2G6	NA	NA	NA	NA	72978	TRUE	CD4 TCM	0.69902
24	MAFF	NA	NA	NA	NA	72978	TRUE	CD4 TCM	0.69902
24	TMEM184B	0.448254	0.438824	0.999495	0.979441	72978	TRUE	CD4 TCM	0.69902
24	CSNK1E	-0.474693	0.234675	0.999495	0.925061	72978	TRUE	CD4 TCM	0.69902
24	KDELR3	NA	NA	NA	NA	72978	TRUE	CD4 TCM	0.69902
24	DDX17	0.428477	0.050518	0.999495	0.997968	72978	TRUE	CD4 TCM	0.69902
24	CBY1	-0.343478	0.551721	0.999495	0.89634	72978	TRUE	CD4 TCM	0.69902
24	AL021707.2	NA	NA	NA	NA	72978	TRUE	CD4 TCM	0.69902
24	TOMM22	-0.140875	0.59057	0.999495	0.983597	72978	TRUE	CD4 TCM	0.69902
24	JOSD1	-0.254735	0.455324	0.999495	0.917909	72978	TRUE	CD4 TCM	0.69902
24	GTPBP1	NA	NA	NA	NA	72978	TRUE	CD4 TCM	0.69902
24	AL021707.5	NA	NA	NA	NA	72978	TRUE	CD4 TCM	0.69902
24	SUN2	-0.04524	0.817774	0.999495	0.997782	72978	TRUE	CD4 TCM	0.69902
24	AL021707.1	NA	NA	NA	NA	72978	TRUE	CD4 TCM	0.69902
24	AL021707.6	NA	NA	NA	NA	72978	TRUE	CD4 TCM	0.69902
24	AL021707.7	NA	NA	NA	NA	72978	TRUE	CD4 TCM	0.69902
24	DNAL4	NA	NA	NA	NA	72978	TRUE	CD4 TCM	0.69902
24	NPTXR	0.474978	0.51673	0.999495	0.984617	72978	TRUE	CD4 TCM	0.69902
24	CBX6	NA	NA	NA	NA	72978	TRUE	CD4 TCM	0.69902
24	APOBEC3A	NA	NA	NA	NA	72978	TRUE	CD4 TCM	0.69902
24	APOBEC3B	NA	NA	NA	NA	72978	TRUE	CD4 TCM	0.69902
24	APOBEC3C	NA	NA	NA	NA	72978	TRUE	CD4 TCM	0.69902
24	APOBEC3D	NA	NA	NA	NA	72978	TRUE	CD4 TCM	0.69902
24	APOBEC3F	NA	NA	NA	NA	72978	TRUE	CD4 TCM	0.69902
24	APOBEC3G	-0.661889	0.104495	0.999495	0.952993	72978	TRUE	CD4 TCM	0.69902
24	APOBEC3H	-0.952248	0.0828471	0.999495	0.389877	72978	TRUE	CD4 TCM	0.69902
24	CBX7	0.596785	0.160105	0.999495	0.934851	72978	TRUE	CD4 TCM	0.69902
24	PDGFB	NA	NA	NA	NA	72978	TRUE	CD4 TCM	0.69902
24	AL031590.1	NA	NA	NA	NA	72978	TRUE	CD4 TCM	0.69902
24	RPL3	0.148026	0.3143	0.999495	0.919139	72978	TRUE	CD4 TCM	0.69902
24	SYNGR1	NA	NA	NA	NA	72978	TRUE	CD4 TCM	0.69902
24	TAB1	0.169272	0.73512	0.999495	0.943563	72978	TRUE	CD4 TCM	0.69902
24	MGAT3	NA	NA	NA	NA	72978	TRUE	CD4 TCM	0.69902
24	MIEF1	NA	NA	NA	NA	72978	TRUE	CD4 TCM	0.69902
24	ATF4	-0.0665791	0.828055	0.999495	0.987995	72978	TRUE	CD4 TCM	0.69902
24	RPS19BP1	-0.630785	0.0267185	0.999495	0.955878	72978	TRUE	CD4 TCM	0.69902
24	CACNA1I	NA	NA	NA	NA	72978	TRUE	CD4 TCM	0.69902
24	ENTHD1	NA	NA	NA	NA	72978	TRUE	CD4 TCM	0.69902
24	GRAP2	0.260457	0.42262	0.999495	0.878897	72978	TRUE	CD4 TCM	0.69902
24	Z82206.1	NA	NA	NA	NA	72978	TRUE	CD4 TCM	0.69902
24	Z83847.1	NA	NA	NA	NA	72978	TRUE	CD4 TCM	0.69902
24	TNRC6B	0.018698	0.931119	0.999495	0.999981	72978	TRUE	CD4 TCM	0.69902
24	ADSL	-0.0359641	0.90171	0.999495	0.975687	72978	TRUE	CD4 TCM	0.69902
24	SGSM3	-0.231377	0.585905	0.999495	0.9623	72978	TRUE	CD4 TCM	0.69902
24	MRTFA	0.398544	0.299517	0.999495	0.994507	72978	TRUE	CD4 TCM	0.69902
24	SLC25A17	-0.520941	0.535571	0.999495	0.989632	72978	TRUE	CD4 TCM	0.69902
24	ST13	0.0754857	0.703054	0.999495	0.972998	72978	TRUE	CD4 TCM	0.69902
24	XPNPEP3	0.377672	0.389492	0.999495	0.970606	72978	TRUE	CD4 TCM	0.69902
24	RBX1	-0.112971	0.666859	0.999495	0.942619	72978	TRUE	CD4 TCM	0.69902
24	EP300	-0.151883	0.672945	0.999495	0.968331	72978	TRUE	CD4 TCM	0.69902
24	AL035658.1	NA	NA	NA	NA	72978	TRUE	CD4 TCM	0.69902
24	L3MBTL2	-0.275574	0.596842	0.999495	0.994739	72978	TRUE	CD4 TCM	0.69902
24	AL035681.1	NA	NA	NA	NA	72978	TRUE	CD4 TCM	0.69902
24	CHADL	NA	NA	NA	NA	72978	TRUE	CD4 TCM	0.69902
24	RANGAP1	NA	NA	NA	NA	72978	TRUE	CD4 TCM	0.69902
24	ZC3H7B	0.0761012	0.863621	0.999495	0.968032	72978	TRUE	CD4 TCM	0.69902
24	TEF	NA	NA	NA	NA	72978	TRUE	CD4 TCM	0.69902
24	TOB2	0.612665	0.159501	0.999495	0.909083	72978	TRUE	CD4 TCM	0.69902
24	PHF5A	-0.0385595	0.898602	0.999495	0.978883	72978	TRUE	CD4 TCM	0.69902
24	ACO2	-0.792134	0.0285207	0.999495	0.966227	72978	TRUE	CD4 TCM	0.69902
24	POLR3H	NA	NA	NA	NA	72978	TRUE	CD4 TCM	0.69902
24	PMM1	NA	NA	NA	NA	72978	TRUE	CD4 TCM	0.69902
24	DESI1	-0.325586	0.464493	0.999495	0.999419	72978	TRUE	CD4 TCM	0.69902
24	XRCC6	-0.121248	0.596402	0.999495	0.997992	72978	TRUE	CD4 TCM	0.69902
24	SNU13	0.139454	0.50862	0.999495	0.998017	72978	TRUE	CD4 TCM	0.69902
24	MEI1	0.434171	0.230229	0.999495	0.948785	72978	TRUE	CD4 TCM	0.69902
24	CCDC134	NA	NA	NA	NA	72978	TRUE	CD4 TCM	0.69902
24	SREBF2-AS1	0.499213	0.344582	0.999495	0.912748	72978	TRUE	CD4 TCM	0.69902
24	SREBF2	-0.00713402	0.987852	0.999495	0.999272	72978	TRUE	CD4 TCM	0.69902
24	TNFRSF13C	NA	NA	NA	NA	72978	TRUE	CD4 TCM	0.69902
24	CENPM	-0.301926	0.501158	0.999495	0.98119	72978	TRUE	CD4 TCM	0.69902
24	WBP2NL	NA	NA	NA	NA	72978	TRUE	CD4 TCM	0.69902
24	NAGA	NA	NA	NA	NA	72978	TRUE	CD4 TCM	0.69902
24	Z99716.2	NA	NA	NA	NA	72978	TRUE	CD4 TCM	0.69902
24	PHETA2	NA	NA	NA	NA	72978	TRUE	CD4 TCM	0.69902
24	SMDT1	0.272743	0.140958	0.999495	0.323561	72978	TRUE	CD4 TCM	0.69902
24	NDUFA6	-0.133361	0.584959	0.999495	0.983555	72978	TRUE	CD4 TCM	0.69902
24	NDUFA6-DT	NA	NA	NA	NA	72978	TRUE	CD4 TCM	0.69902
24	CYP2D6	NA	NA	NA	NA	72978	TRUE	CD4 TCM	0.69902
24	AC254562.3	NA	NA	NA	NA	72978	TRUE	CD4 TCM	0.69902
24	TCF20	0.751421	0.102723	0.999495	0.775724	72978	TRUE	CD4 TCM	0.69902
24	OGFRP1	NA	NA	NA	NA	72978	TRUE	CD4 TCM	0.69902
24	LINC01315	NA	NA	NA	NA	72978	TRUE	CD4 TCM	0.69902
24	NFAM1	NA	NA	NA	NA	72978	TRUE	CD4 TCM	0.69902
24	AL022316.1	NA	NA	NA	NA	72978	TRUE	CD4 TCM	0.69902
24	RRP7A	-0.034681	0.901028	0.999495	0.993548	72978	TRUE	CD4 TCM	0.69902
24	SERHL2	NA	NA	NA	NA	72978	TRUE	CD4 TCM	0.69902
24	POLDIP3	-0.0615236	0.877286	0.999495	0.992621	72978	TRUE	CD4 TCM	0.69902
24	Z93241.1	NA	NA	NA	NA	72978	TRUE	CD4 TCM	0.69902
24	CYB5R3	-0.0364598	0.910264	0.999495	0.966438	72978	TRUE	CD4 TCM	0.69902
24	ATP5MGL	NA	NA	NA	NA	72978	TRUE	CD4 TCM	0.69902
24	ARFGAP3	0.167274	0.618955	0.999495	0.977171	72978	TRUE	CD4 TCM	0.69902
24	PACSIN2	-0.0411448	0.921678	0.999495	0.989386	72978	TRUE	CD4 TCM	0.69902
24	TTLL1	NA	NA	NA	NA	72978	TRUE	CD4 TCM	0.69902
24	BIK	NA	NA	NA	NA	72978	TRUE	CD4 TCM	0.69902
24	MCAT	-0.463191	0.425936	0.999495	0.874308	72978	TRUE	CD4 TCM	0.69902
24	TSPO	-0.0348405	0.868078	0.999495	0.981928	72978	TRUE	CD4 TCM	0.69902
24	TTLL12	NA	NA	NA	NA	72978	TRUE	CD4 TCM	0.69902
24	EFCAB6	NA	NA	NA	NA	72978	TRUE	CD4 TCM	0.69902
24	SAMM50	0.705316	0.0998998	0.999495	0.986381	72978	TRUE	CD4 TCM	0.69902
24	PARVB	NA	NA	NA	NA	72978	TRUE	CD4 TCM	0.69902
24	AL033543.1	NA	NA	NA	NA	72978	TRUE	CD4 TCM	0.69902
24	AL031595.3	NA	NA	NA	NA	72978	TRUE	CD4 TCM	0.69902
24	PARVG	-0.601076	0.0877315	0.999495	0.988631	72978	TRUE	CD4 TCM	0.69902
24	RTL6	NA	NA	NA	NA	72978	TRUE	CD4 TCM	0.69902
24	LINC00229	NA	NA	NA	NA	72978	TRUE	CD4 TCM	0.69902
24	PRR5	-0.0573737	0.902715	0.999495	0.960953	72978	TRUE	CD4 TCM	0.69902
24	ARHGAP8	NA	NA	NA	NA	72978	TRUE	CD4 TCM	0.69902
24	NUP50-DT	NA	NA	NA	NA	72978	TRUE	CD4 TCM	0.69902
24	NUP50	0.0633819	0.861424	0.999495	0.983089	72978	TRUE	CD4 TCM	0.69902
24	KIAA0930	NA	NA	NA	NA	72978	TRUE	CD4 TCM	0.69902
24	UPK3A	NA	NA	NA	NA	72978	TRUE	CD4 TCM	0.69902
24	FAM118A	0.653171	0.0376818	0.999495	0.418321	72978	TRUE	CD4 TCM	0.69902
24	SMC1B	NA	NA	NA	NA	72978	TRUE	CD4 TCM	0.69902
24	RIBC2	NA	NA	NA	NA	72978	TRUE	CD4 TCM	0.69902
24	Z95331.1	NA	NA	NA	NA	72978	TRUE	CD4 TCM	0.69902
24	ATXN10	0.242936	0.467618	0.999495	0.997346	72978	TRUE	CD4 TCM	0.69902
24	BX537318.1	NA	NA	NA	NA	72978	TRUE	CD4 TCM	0.69902
24	LINC00899	NA	NA	NA	NA	72978	TRUE	CD4 TCM	0.69902
24	PRR34	NA	NA	NA	NA	72978	TRUE	CD4 TCM	0.69902
24	AL121672.3	NA	NA	NA	NA	72978	TRUE	CD4 TCM	0.69902
24	PRR34-AS1	0.17675	0.676553	0.999495	0.918301	72978	TRUE	CD4 TCM	0.69902
24	MIRLET7BHG	NA	NA	NA	NA	72978	TRUE	CD4 TCM	0.69902
24	AL121672.2	NA	NA	NA	NA	72978	TRUE	CD4 TCM	0.69902
24	PPARA	NA	NA	NA	NA	72978	TRUE	CD4 TCM	0.69902
24	CDPF1	0.0467183	0.913981	0.999495	0.995942	72978	TRUE	CD4 TCM	0.69902
24	TTC38	NA	NA	NA	NA	72978	TRUE	CD4 TCM	0.69902
24	GTSE1	NA	NA	NA	NA	72978	TRUE	CD4 TCM	0.69902
24	TRMU	NA	NA	NA	NA	72978	TRUE	CD4 TCM	0.69902
24	CELSR1	NA	NA	NA	NA	72978	TRUE	CD4 TCM	0.69902
24	GRAMD4	NA	NA	NA	NA	72978	TRUE	CD4 TCM	0.69902
24	CERK	0.28452	0.340174	0.999495	0.992662	72978	TRUE	CD4 TCM	0.69902
24	AL118516.1	-0.0547172	0.829315	0.999495	0.965617	72978	TRUE	CD4 TCM	0.69902
24	TBC1D22A	0.195218	0.527232	0.999495	0.98901	72978	TRUE	CD4 TCM	0.69902
24	LINC01644	NA	NA	NA	NA	72978	TRUE	CD4 TCM	0.69902
24	AL078622.1	NA	NA	NA	NA	72978	TRUE	CD4 TCM	0.69902
24	C22orf34	-0.642136	0.178415	0.999495	0.844883	72978	TRUE	CD4 TCM	0.69902
24	Z97192.3	NA	NA	NA	NA	72978	TRUE	CD4 TCM	0.69902
24	BRD1	NA	NA	NA	NA	72978	TRUE	CD4 TCM	0.69902
24	Z98885.2	NA	NA	NA	NA	72978	TRUE	CD4 TCM	0.69902
24	ZBED4	0.392864	0.359191	0.999495	0.995012	72978	TRUE	CD4 TCM	0.69902
24	ALG12	NA	NA	NA	NA	72978	TRUE	CD4 TCM	0.69902
24	CRELD2	0.270368	0.487258	0.999495	0.922526	72978	TRUE	CD4 TCM	0.69902
24	BX539320.1	NA	NA	NA	NA	72978	TRUE	CD4 TCM	0.69902
24	PIM3	-0.332184	0.250492	0.999495	0.978508	72978	TRUE	CD4 TCM	0.69902
24	MLC1	NA	NA	NA	NA	72978	TRUE	CD4 TCM	0.69902
24	MOV10L1	NA	NA	NA	NA	72978	TRUE	CD4 TCM	0.69902
24	PANX2	NA	NA	NA	NA	72978	TRUE	CD4 TCM	0.69902
24	TRABD	-0.0680791	0.79495	0.999495	0.994429	72978	TRUE	CD4 TCM	0.69902
24	AL022328.3	NA	NA	NA	NA	72978	TRUE	CD4 TCM	0.69902
24	AL022328.4	-1.12993	0.0443386	0.999495	0.70726	72978	TRUE	CD4 TCM	0.69902
24	SELENOO	0.0164562	0.974748	0.999495	0.998681	72978	TRUE	CD4 TCM	0.69902
24	TUBGCP6	NA	NA	NA	NA	72978	TRUE	CD4 TCM	0.69902
24	HDAC10	NA	NA	NA	NA	72978	TRUE	CD4 TCM	0.69902
24	MAPK12	NA	NA	NA	NA	72978	TRUE	CD4 TCM	0.69902
24	MAPK11	NA	NA	NA	NA	72978	TRUE	CD4 TCM	0.69902
24	PLXNB2	NA	NA	NA	NA	72978	TRUE	CD4 TCM	0.69902
24	DENND6B	0.200063	0.724935	0.999495	0.971532	72978	TRUE	CD4 TCM	0.69902
24	PPP6R2	0.227134	0.516529	0.999495	0.893795	72978	TRUE	CD4 TCM	0.69902
24	SBF1	0.533218	0.123912	0.999495	0.993493	72978	TRUE	CD4 TCM	0.69902
24	ADM2	NA	NA	NA	NA	72978	TRUE	CD4 TCM	0.69902
24	LMF2	-0.051257	0.871282	0.999495	0.982916	72978	TRUE	CD4 TCM	0.69902
24	NCAPH2	0.661724	0.273147	0.999495	0.827352	72978	TRUE	CD4 TCM	0.69902
24	SCO2	NA	NA	NA	NA	72978	TRUE	CD4 TCM	0.69902
24	TYMP	-1.6389	0.0162358	0.999495	0.236342	72978	TRUE	CD4 TCM	0.69902
24	ODF3B	NA	NA	NA	NA	72978	TRUE	CD4 TCM	0.69902
24	U62317.4	NA	NA	NA	NA	72978	TRUE	CD4 TCM	0.69902
24	U62317.1	NA	NA	NA	NA	72978	TRUE	CD4 TCM	0.69902
24	KLHDC7B	0.357637	0.618752	0.999495	0.866923	72978	TRUE	CD4 TCM	0.69902
24	SYCE3	NA	NA	NA	NA	72978	TRUE	CD4 TCM	0.69902
24	CPT1B	NA	NA	NA	NA	72978	TRUE	CD4 TCM	0.69902
24	CHKB	-0.101967	0.727736	0.999495	0.993323	72978	TRUE	CD4 TCM	0.69902
24	CHKB-DT	NA	NA	NA	NA	72978	TRUE	CD4 TCM	0.69902
24	ARSA	0.448137	0.262133	0.999495	0.779744	72978	TRUE	CD4 TCM	0.69902
24	RABL2B	-0.234406	0.577809	0.999495	0.940901	72978	TRUE	CD4 TCM	0.69902
24	PLCXD1	NA	NA	NA	NA	72978	TRUE	CD4 TCM	0.69902
24	GTPBP6	0.119008	0.71109	0.999495	0.998051	72978	TRUE	CD4 TCM	0.69902
24	LINC00685	NA	NA	NA	NA	72978	TRUE	CD4 TCM	0.69902
24	PPP2R3B	-0.448252	0.383971	0.999495	0.824328	72978	TRUE	CD4 TCM	0.69902
24	AL672277.1	NA	NA	NA	NA	72978	TRUE	CD4 TCM	0.69902
24	CRLF2	NA	NA	NA	NA	72978	TRUE	CD4 TCM	0.69902
24	CSF2RA	NA	NA	NA	NA	72978	TRUE	CD4 TCM	0.69902
24	IL3RA	NA	NA	NA	NA	72978	TRUE	CD4 TCM	0.69902
24	SLC25A6	-0.133887	0.42699	0.999495	0.818069	72978	TRUE	CD4 TCM	0.69902
24	LINC00106	NA	NA	NA	NA	72978	TRUE	CD4 TCM	0.69902
24	ASMTL-AS1	NA	NA	NA	NA	72978	TRUE	CD4 TCM	0.69902
24	ASMTL	-0.438402	0.243489	0.999495	0.97573	72978	TRUE	CD4 TCM	0.69902
24	P2RY8	-0.0766287	0.699511	0.999495	0.989475	72978	TRUE	CD4 TCM	0.69902
24	AKAP17A	-0.262741	0.40047	0.999495	0.994111	72978	TRUE	CD4 TCM	0.69902
24	ASMT	NA	NA	NA	NA	72978	TRUE	CD4 TCM	0.69902
24	AL683807.1	NA	NA	NA	NA	72978	TRUE	CD4 TCM	0.69902
24	DHRSX	-0.249561	0.515168	0.999495	0.969654	72978	TRUE	CD4 TCM	0.69902
24	ZBED1	-0.207913	0.659865	0.999495	0.917245	72978	TRUE	CD4 TCM	0.69902
24	CD99	0.0811079	0.63259	0.999495	0.959211	72978	TRUE	CD4 TCM	0.69902
24	ARSD	-0.448394	0.562313	0.999495	0.978403	72978	TRUE	CD4 TCM	0.69902
24	PRKX	-0.196071	0.461072	0.999495	0.91761	72978	TRUE	CD4 TCM	0.69902
24	BX890604.2	0.502192	0.281758	0.999495	0.701032	72978	TRUE	CD4 TCM	0.69902
24	BX842570.1	NA	NA	NA	NA	72978	TRUE	CD4 TCM	0.69902
24	PUDP	0.0374346	0.926933	0.999495	0.998335	72978	TRUE	CD4 TCM	0.69902
24	STS	NA	NA	NA	NA	72978	TRUE	CD4 TCM	0.69902
24	PNPLA4	NA	NA	NA	NA	72978	TRUE	CD4 TCM	0.69902
24	AC079142.1	NA	NA	NA	NA	72978	TRUE	CD4 TCM	0.69902
24	ANOS1	NA	NA	NA	NA	72978	TRUE	CD4 TCM	0.69902
24	FAM9B	NA	NA	NA	NA	72978	TRUE	CD4 TCM	0.69902
24	TBL1X	0.765315	0.0488686	0.999495	0.777785	72978	TRUE	CD4 TCM	0.69902
24	WWC3	NA	NA	NA	NA	72978	TRUE	CD4 TCM	0.69902
24	CLCN4	NA	NA	NA	NA	72978	TRUE	CD4 TCM	0.69902
24	MID1	NA	NA	NA	NA	72978	TRUE	CD4 TCM	0.69902
24	AC073529.1	NA	NA	NA	NA	72978	TRUE	CD4 TCM	0.69902
24	HCCS	NA	NA	NA	NA	72978	TRUE	CD4 TCM	0.69902
24	ARHGAP6	NA	NA	NA	NA	72978	TRUE	CD4 TCM	0.69902
24	MSL3	-0.0522344	0.870428	0.999495	0.997269	72978	TRUE	CD4 TCM	0.69902
24	PRPS2	0.392229	0.366501	0.999495	0.976937	72978	TRUE	CD4 TCM	0.69902
24	TLR7	NA	NA	NA	NA	72978	TRUE	CD4 TCM	0.69902
24	TLR8	NA	NA	NA	NA	72978	TRUE	CD4 TCM	0.69902
24	TMSB4X	0.0310386	0.827834	0.999495	0.964451	72978	TRUE	CD4 TCM	0.69902
24	TCEANC	NA	NA	NA	NA	72978	TRUE	CD4 TCM	0.69902
24	RAB9A	0.372853	0.309225	0.999495	0.990288	72978	TRUE	CD4 TCM	0.69902
24	TRAPPC2	-0.161931	0.68413	0.999495	0.94849	72978	TRUE	CD4 TCM	0.69902
24	OFD1	0.0667589	0.820361	0.999495	0.995839	72978	TRUE	CD4 TCM	0.69902
24	GPM6B	NA	NA	NA	NA	72978	TRUE	CD4 TCM	0.69902
24	GEMIN8	-0.258198	0.624253	0.999495	0.94058	72978	TRUE	CD4 TCM	0.69902
24	FANCB	0.41641	0.433363	0.999495	0.878074	72978	TRUE	CD4 TCM	0.69902
24	MOSPD2	NA	NA	NA	NA	72978	TRUE	CD4 TCM	0.69902
24	ASB9	NA	NA	NA	NA	72978	TRUE	CD4 TCM	0.69902
24	PIGA	NA	NA	NA	NA	72978	TRUE	CD4 TCM	0.69902
24	CLTRN	NA	NA	NA	NA	72978	TRUE	CD4 TCM	0.69902
24	CA5B	-0.139021	0.548503	0.999495	0.91651	72978	TRUE	CD4 TCM	0.69902
24	ZRSR2	0.540818	0.0782462	0.999495	0.898672	72978	TRUE	CD4 TCM	0.69902
24	AP1S2	-0.00601724	0.984975	0.999495	0.991928	72978	TRUE	CD4 TCM	0.69902
24	CTPS2	-0.0767007	0.943853	0.999495	0.994347	72978	TRUE	CD4 TCM	0.69902
24	SYAP1	0.140176	0.62165	0.999495	0.906071	72978	TRUE	CD4 TCM	0.69902
24	TXLNG	-0.238058	0.508177	0.999495	0.882873	72978	TRUE	CD4 TCM	0.69902
24	RBBP7	0.248021	0.401436	0.999495	0.998804	72978	TRUE	CD4 TCM	0.69902
24	REPS2	NA	NA	NA	NA	72978	TRUE	CD4 TCM	0.69902
24	NHS	NA	NA	NA	NA	72978	TRUE	CD4 TCM	0.69902
24	Z93022.1	NA	NA	NA	NA	72978	TRUE	CD4 TCM	0.69902
24	SCML1	NA	NA	NA	NA	72978	TRUE	CD4 TCM	0.69902
24	RAI2	NA	NA	NA	NA	72978	TRUE	CD4 TCM	0.69902
24	BEND2	NA	NA	NA	NA	72978	TRUE	CD4 TCM	0.69902
24	SCML2	NA	NA	NA	NA	72978	TRUE	CD4 TCM	0.69902
24	CDKL5	NA	NA	NA	NA	72978	TRUE	CD4 TCM	0.69902
24	PPEF1	NA	NA	NA	NA	72978	TRUE	CD4 TCM	0.69902
24	PHKA2	NA	NA	NA	NA	72978	TRUE	CD4 TCM	0.69902
24	AL732509.1	NA	NA	NA	NA	72978	TRUE	CD4 TCM	0.69902
24	PDHA1	0.17233	0.677742	0.999495	0.988013	72978	TRUE	CD4 TCM	0.69902
24	SH3KBP1	0.174144	0.407631	0.999495	0.977726	72978	TRUE	CD4 TCM	0.69902
24	BCLAF3	NA	NA	NA	NA	72978	TRUE	CD4 TCM	0.69902
24	MAP7D2	NA	NA	NA	NA	72978	TRUE	CD4 TCM	0.69902
24	EIF1AX	-0.141846	0.575138	0.999495	0.990887	72978	TRUE	CD4 TCM	0.69902
24	RPS6KA3	-0.186546	0.437331	0.999495	0.992625	72978	TRUE	CD4 TCM	0.69902
24	AL807742.1	NA	NA	NA	NA	72978	TRUE	CD4 TCM	0.69902
24	CNKSR2	1.61101	0.0167978	0.999495	0.195049	72978	TRUE	CD4 TCM	0.69902
24	KLHL34	NA	NA	NA	NA	72978	TRUE	CD4 TCM	0.69902
24	MBTPS2	NA	NA	NA	NA	72978	TRUE	CD4 TCM	0.69902
24	YY2	NA	NA	NA	NA	72978	TRUE	CD4 TCM	0.69902
24	SMS	0.576831	0.0705308	0.999495	0.740575	72978	TRUE	CD4 TCM	0.69902
24	PHEX	NA	NA	NA	NA	72978	TRUE	CD4 TCM	0.69902
24	PTCHD1-AS	NA	NA	NA	NA	72978	TRUE	CD4 TCM	0.69902
24	PRDX4	0.58823	0.151416	0.999495	0.997381	72978	TRUE	CD4 TCM	0.69902
24	ACOT9	NA	NA	NA	NA	72978	TRUE	CD4 TCM	0.69902
24	AC131011.1	NA	NA	NA	NA	72978	TRUE	CD4 TCM	0.69902
24	SAT1	-0.131772	0.603919	0.999495	0.88404	72978	TRUE	CD4 TCM	0.69902
24	APOO	0.138921	0.38338	0.999495	0.977421	72978	TRUE	CD4 TCM	0.69902
24	CXorf58	NA	NA	NA	NA	72978	TRUE	CD4 TCM	0.69902
24	KLHL15	-1.37201	0.0440238	0.999495	0.721376	72978	TRUE	CD4 TCM	0.69902
24	EIF2S3	0.117929	0.577565	0.999495	0.988903	72978	TRUE	CD4 TCM	0.69902
24	ZFX-AS1	NA	NA	NA	NA	72978	TRUE	CD4 TCM	0.69902
24	ZFX	0.00416003	0.999648	0.999832	0.999648	72978	TRUE	CD4 TCM	0.69902
24	PDK3	-0.514606	0.171996	0.999495	0.979144	72978	TRUE	CD4 TCM	0.69902
24	POLA1	-0.408266	0.566131	0.999495	0.930122	72978	TRUE	CD4 TCM	0.69902
24	CXorf21	NA	NA	NA	NA	72978	TRUE	CD4 TCM	0.69902
24	GK	NA	NA	NA	NA	72978	TRUE	CD4 TCM	0.69902
24	GK-AS1	NA	NA	NA	NA	72978	TRUE	CD4 TCM	0.69902
24	TAB3	-1.137	0.0273714	0.999495	0.854095	72978	TRUE	CD4 TCM	0.69902
24	DMD	NA	NA	NA	NA	72978	TRUE	CD4 TCM	0.69902
24	PRRG1	NA	NA	NA	NA	72978	TRUE	CD4 TCM	0.69902
24	LANCL3	NA	NA	NA	NA	72978	TRUE	CD4 TCM	0.69902
24	XK	NA	NA	NA	NA	72978	TRUE	CD4 TCM	0.69902
24	CYBB	NA	NA	NA	NA	72978	TRUE	CD4 TCM	0.69902
24	DYNLT3	0.0901339	0.752688	0.999495	0.968855	72978	TRUE	CD4 TCM	0.69902
24	RPGR	-0.93886	0.0687744	0.999495	0.852131	72978	TRUE	CD4 TCM	0.69902
24	TSPAN7	NA	NA	NA	NA	72978	TRUE	CD4 TCM	0.69902
24	MID1IP1	0.0931798	0.823025	0.999495	0.973819	72978	TRUE	CD4 TCM	0.69902
24	AC108879.1	NA	NA	NA	NA	72978	TRUE	CD4 TCM	0.69902
24	LINC01281	NA	NA	NA	NA	72978	TRUE	CD4 TCM	0.69902
24	BCOR	-0.452429	0.373368	0.999495	0.985777	72978	TRUE	CD4 TCM	0.69902
24	ATP6AP2	0.214172	0.41215	0.999495	0.990714	72978	TRUE	CD4 TCM	0.69902
24	CXorf38	0.0649005	0.888537	0.999495	0.991057	72978	TRUE	CD4 TCM	0.69902
24	MED14	0.267512	0.529432	0.999495	0.994097	72978	TRUE	CD4 TCM	0.69902
24	MED14OS	NA	NA	NA	NA	72978	TRUE	CD4 TCM	0.69902
24	USP9X	-0.03981	0.909243	0.999495	0.993593	72978	TRUE	CD4 TCM	0.69902
24	DDX3X	-0.251421	0.284108	0.999495	0.99683	72978	TRUE	CD4 TCM	0.69902
24	CASK	-0.301183	0.207466	0.999495	0.975169	72978	TRUE	CD4 TCM	0.69902
24	GPR34	NA	NA	NA	NA	72978	TRUE	CD4 TCM	0.69902
24	GPR82	NA	NA	NA	NA	72978	TRUE	CD4 TCM	0.69902
24	PPP1R2C	-0.0776507	0.986686	0.999495	0.998308	72978	TRUE	CD4 TCM	0.69902
24	EFHC2	-1.3019	0.0633598	0.999495	0.865449	72978	TRUE	CD4 TCM	0.69902
24	FUNDC1	NA	NA	NA	NA	72978	TRUE	CD4 TCM	0.69902
24	KDM6A	-0.242071	0.42571	0.999495	0.96957	72978	TRUE	CD4 TCM	0.69902
24	MIR222HG	NA	NA	NA	NA	72978	TRUE	CD4 TCM	0.69902
24	AC234772.2	NA	NA	NA	NA	72978	TRUE	CD4 TCM	0.69902
24	LINC02595	NA	NA	NA	NA	72978	TRUE	CD4 TCM	0.69902
24	KRBOX4	-0.16398	0.740327	0.999495	0.954118	72978	TRUE	CD4 TCM	0.69902
24	ZNF674	0.0852565	0.952023	0.999495	0.982247	72978	TRUE	CD4 TCM	0.69902
24	ZNF674-AS1	0.0969721	0.84912	0.999495	0.972769	72978	TRUE	CD4 TCM	0.69902
24	CHST7	-0.414525	0.519073	0.999495	0.906991	72978	TRUE	CD4 TCM	0.69902
24	SLC9A7	NA	NA	NA	NA	72978	TRUE	CD4 TCM	0.69902
24	RP2	NA	NA	NA	NA	72978	TRUE	CD4 TCM	0.69902
24	JADE3	NA	NA	NA	NA	72978	TRUE	CD4 TCM	0.69902
24	NDUFB11	-0.0685644	0.720666	0.999495	0.992856	72978	TRUE	CD4 TCM	0.69902
24	RBM10	0.442515	0.324588	0.999495	0.966109	72978	TRUE	CD4 TCM	0.69902
24	UBA1	0.108789	0.788496	0.999495	0.951571	72978	TRUE	CD4 TCM	0.69902
24	CDK16	-0.018667	0.964823	0.999495	0.99546	72978	TRUE	CD4 TCM	0.69902
24	USP11	0.246781	0.515014	0.999495	0.886884	72978	TRUE	CD4 TCM	0.69902
24	ZNF41	-0.440875	0.408946	0.999495	0.855562	72978	TRUE	CD4 TCM	0.69902
24	LINC01560	NA	NA	NA	NA	72978	TRUE	CD4 TCM	0.69902
24	ARAF	0.433219	0.217863	0.999495	0.95763	72978	TRUE	CD4 TCM	0.69902
24	SYN1	NA	NA	NA	NA	72978	TRUE	CD4 TCM	0.69902
24	TIMP1	-0.13943	0.532504	0.999495	0.748025	72978	TRUE	CD4 TCM	0.69902
24	CFP	NA	NA	NA	NA	72978	TRUE	CD4 TCM	0.69902
24	ELK1	-0.210136	0.640583	0.999495	0.88468	72978	TRUE	CD4 TCM	0.69902
24	UXT	0.0516569	0.781842	0.999495	0.993141	72978	TRUE	CD4 TCM	0.69902
24	UXT-AS1	NA	NA	NA	NA	72978	TRUE	CD4 TCM	0.69902
24	ZNF81	-0.342331	0.566131	0.999495	0.989101	72978	TRUE	CD4 TCM	0.69902
24	ZNF182	NA	NA	NA	NA	72978	TRUE	CD4 TCM	0.69902
24	ZNF630	NA	NA	NA	NA	72978	TRUE	CD4 TCM	0.69902
24	SLC38A5	0.674363	0.20425	0.999495	0.675218	72978	TRUE	CD4 TCM	0.69902
24	FTSJ1	0.0617469	0.883338	0.999495	0.971004	72978	TRUE	CD4 TCM	0.69902
24	AF196972.1	NA	NA	NA	NA	72978	TRUE	CD4 TCM	0.69902
24	PORCN	NA	NA	NA	NA	72978	TRUE	CD4 TCM	0.69902
24	EBP	-0.437579	0.303713	0.999495	0.979256	72978	TRUE	CD4 TCM	0.69902
24	TBC1D25	NA	NA	NA	NA	72978	TRUE	CD4 TCM	0.69902
24	AC115618.1	NA	NA	NA	NA	72978	TRUE	CD4 TCM	0.69902
24	RBM3	0.173381	0.356188	0.999495	0.664924	72978	TRUE	CD4 TCM	0.69902
24	WDR13	0.212292	0.636936	0.999495	0.99858	72978	TRUE	CD4 TCM	0.69902
24	WAS	0.389189	0.0740121	0.999495	0.850972	72978	TRUE	CD4 TCM	0.69902
24	SUV39H1	NA	NA	NA	NA	72978	TRUE	CD4 TCM	0.69902
24	AC231533.1	NA	NA	NA	NA	72978	TRUE	CD4 TCM	0.69902
24	GATA1	NA	NA	NA	NA	72978	TRUE	CD4 TCM	0.69902
24	HDAC6	-0.346335	0.535571	0.999495	0.963313	72978	TRUE	CD4 TCM	0.69902
24	PCSK1N	0.868471	0.0130524	0.999495	0.161671	72978	TRUE	CD4 TCM	0.69902
24	PQBP1	-0.318532	0.32246	0.999495	0.969451	72978	TRUE	CD4 TCM	0.69902
24	TIMM17B	-0.581861	0.09738	0.999495	0.996024	72978	TRUE	CD4 TCM	0.69902
24	SLC35A2	NA	NA	NA	NA	72978	TRUE	CD4 TCM	0.69902
24	PIM2	0.00191837	0.995371	0.999495	0.999166	72978	TRUE	CD4 TCM	0.69902
24	OTUD5	-0.0145082	0.96332	0.999495	0.983583	72978	TRUE	CD4 TCM	0.69902
24	KCND1	NA	NA	NA	NA	72978	TRUE	CD4 TCM	0.69902
24	GRIPAP1	0.474041	0.215768	0.999495	0.778192	72978	TRUE	CD4 TCM	0.69902
24	TFE3	-0.719869	0.164461	0.999495	0.912138	72978	TRUE	CD4 TCM	0.69902
24	CCDC120	NA	NA	NA	NA	72978	TRUE	CD4 TCM	0.69902
24	PRAF2	0.383588	0.332765	0.999495	0.91317	72978	TRUE	CD4 TCM	0.69902
24	WDR45	-0.191814	0.648315	0.999495	0.983541	72978	TRUE	CD4 TCM	0.69902
24	GPKOW	-1.13481	0.0320761	0.999495	0.760937	72978	TRUE	CD4 TCM	0.69902
24	MAGIX	NA	NA	NA	NA	72978	TRUE	CD4 TCM	0.69902
24	PLP2	0.115681	0.563011	0.999495	0.949864	72978	TRUE	CD4 TCM	0.69902
24	PRICKLE3	NA	NA	NA	NA	72978	TRUE	CD4 TCM	0.69902
24	SYP	NA	NA	NA	NA	72978	TRUE	CD4 TCM	0.69902
24	SYP-AS1	NA	NA	NA	NA	72978	TRUE	CD4 TCM	0.69902
24	CACNA1F	NA	NA	NA	NA	72978	TRUE	CD4 TCM	0.69902
24	CCDC22	-0.211576	0.669568	0.999495	0.957857	72978	TRUE	CD4 TCM	0.69902
24	FOXP3	NA	NA	NA	NA	72978	TRUE	CD4 TCM	0.69902
24	PPP1R3F	0.228507	0.600289	0.999495	0.930096	72978	TRUE	CD4 TCM	0.69902
24	AC232271.1	NA	NA	NA	NA	72978	TRUE	CD4 TCM	0.69902
24	USP27X	NA	NA	NA	NA	72978	TRUE	CD4 TCM	0.69902
24	CLCN5	NA	NA	NA	NA	72978	TRUE	CD4 TCM	0.69902
24	CCNB3	NA	NA	NA	NA	72978	TRUE	CD4 TCM	0.69902
24	DGKK	NA	NA	NA	NA	72978	TRUE	CD4 TCM	0.69902
24	SHROOM4	NA	NA	NA	NA	72978	TRUE	CD4 TCM	0.69902
24	LINC01284	NA	NA	NA	NA	72978	TRUE	CD4 TCM	0.69902
24	AC233976.1	NA	NA	NA	NA	72978	TRUE	CD4 TCM	0.69902
24	AL158055.1	NA	NA	NA	NA	72978	TRUE	CD4 TCM	0.69902
24	NUDT11	NA	NA	NA	NA	72978	TRUE	CD4 TCM	0.69902
24	GSPT2	NA	NA	NA	NA	72978	TRUE	CD4 TCM	0.69902
24	MAGED1	0.127215	0.747762	0.999495	0.956328	72978	TRUE	CD4 TCM	0.69902
24	FAM156B	NA	NA	NA	NA	72978	TRUE	CD4 TCM	0.69902
24	FAM156A	NA	NA	NA	NA	72978	TRUE	CD4 TCM	0.69902
24	GPR173	NA	NA	NA	NA	72978	TRUE	CD4 TCM	0.69902
24	TSPYL2	0.366259	0.111558	0.999495	0.522906	72978	TRUE	CD4 TCM	0.69902
24	KANTR	0.307256	0.519698	0.999495	0.930668	72978	TRUE	CD4 TCM	0.69902
24	KDM5C	-0.261611	0.537674	0.999495	0.956788	72978	TRUE	CD4 TCM	0.69902
24	KDM5C-IT1	NA	NA	NA	NA	72978	TRUE	CD4 TCM	0.69902
24	IQSEC2	NA	NA	NA	NA	72978	TRUE	CD4 TCM	0.69902
24	SMC1A	0.360336	0.325186	0.999495	0.969955	72978	TRUE	CD4 TCM	0.69902
24	RIBC1	0.319117	0.646605	0.999495	0.968194	72978	TRUE	CD4 TCM	0.69902
24	HSD17B10	0.574453	0.129991	0.999495	0.986343	72978	TRUE	CD4 TCM	0.69902
24	HUWE1	-0.090219	0.770015	0.999495	0.961102	72978	TRUE	CD4 TCM	0.69902
24	PHF8	0.186913	0.686655	0.999495	0.987145	72978	TRUE	CD4 TCM	0.69902
24	FAM120C	NA	NA	NA	NA	72978	TRUE	CD4 TCM	0.69902
24	WNK3	NA	NA	NA	NA	72978	TRUE	CD4 TCM	0.69902
24	TSR2	0.422257	0.179221	0.999495	0.982004	72978	TRUE	CD4 TCM	0.69902
24	GNL3L	0.021355	0.957912	0.999495	0.988379	72978	TRUE	CD4 TCM	0.69902
24	ITIH6	NA	NA	NA	NA	72978	TRUE	CD4 TCM	0.69902
24	MAGED2	-0.0582141	0.873706	0.999495	0.980385	72978	TRUE	CD4 TCM	0.69902
24	APEX2	NA	NA	NA	NA	72978	TRUE	CD4 TCM	0.69902
24	ALAS2	NA	NA	NA	NA	72978	TRUE	CD4 TCM	0.69902
24	FAM104B	0.560552	0.258709	0.999495	0.954483	72978	TRUE	CD4 TCM	0.69902
24	PAGE5	NA	NA	NA	NA	72978	TRUE	CD4 TCM	0.69902
24	MAGEH1	NA	NA	NA	NA	72978	TRUE	CD4 TCM	0.69902
24	USP51	NA	NA	NA	NA	72978	TRUE	CD4 TCM	0.69902
24	RRAGB	-0.321075	0.523019	0.999495	0.961515	72978	TRUE	CD4 TCM	0.69902
24	AL050309.1	0.103818	0.797448	0.999495	0.934031	72978	TRUE	CD4 TCM	0.69902
24	KLF8	NA	NA	NA	NA	72978	TRUE	CD4 TCM	0.69902
24	UBQLN2	0.0879394	0.764957	0.999495	0.975038	72978	TRUE	CD4 TCM	0.69902
24	AL354793.1	NA	NA	NA	NA	72978	TRUE	CD4 TCM	0.69902
24	NBDY	-0.183988	0.441205	0.999495	0.947873	72978	TRUE	CD4 TCM	0.69902
24	SPIN3	NA	NA	NA	NA	72978	TRUE	CD4 TCM	0.69902
24	SPIN2B	-0.0944715	0.832213	0.999495	0.971129	72978	TRUE	CD4 TCM	0.69902
24	AL022157.1	-0.345327	0.566131	0.999495	0.927215	72978	TRUE	CD4 TCM	0.69902
24	Z83745.1	NA	NA	NA	NA	72978	TRUE	CD4 TCM	0.69902
24	FAAH2	-0.147504	0.580143	0.999495	0.867565	72978	TRUE	CD4 TCM	0.69902
24	ZXDB	0.137717	0.882833	0.999495	0.99825	72978	TRUE	CD4 TCM	0.69902
24	ZXDA	0.887763	0.0877534	0.999495	0.507596	72978	TRUE	CD4 TCM	0.69902
24	LINC01278	0.829661	0.0275653	0.999495	0.984309	72978	TRUE	CD4 TCM	0.69902
24	SPIN4	NA	NA	NA	NA	72978	TRUE	CD4 TCM	0.69902
24	ARHGEF9	0.224916	0.623347	0.999495	0.984427	72978	TRUE	CD4 TCM	0.69902
24	AMER1	NA	NA	NA	NA	72978	TRUE	CD4 TCM	0.69902
24	AL356317.2	NA	NA	NA	NA	72978	TRUE	CD4 TCM	0.69902
24	MTMR8	0.477957	0.323678	0.999495	0.776249	72978	TRUE	CD4 TCM	0.69902
24	ZC4H2	NA	NA	NA	NA	72978	TRUE	CD4 TCM	0.69902
24	ZC3H12B	-0.251801	0.739146	0.999495	0.818229	72978	TRUE	CD4 TCM	0.69902
24	LAS1L	0.00197672	0.998757	0.999582	0.999875	72978	TRUE	CD4 TCM	0.69902
24	MSN	-0.0663853	0.754045	0.999495	0.966127	72978	TRUE	CD4 TCM	0.69902
24	AL034397.2	NA	NA	NA	NA	72978	TRUE	CD4 TCM	0.69902
24	AL034397.3	NA	NA	NA	NA	72978	TRUE	CD4 TCM	0.69902
24	VSIG4	NA	NA	NA	NA	72978	TRUE	CD4 TCM	0.69902
24	EDA2R	NA	NA	NA	NA	72978	TRUE	CD4 TCM	0.69902
24	AR	NA	NA	NA	NA	72978	TRUE	CD4 TCM	0.69902
24	OPHN1	NA	NA	NA	NA	72978	TRUE	CD4 TCM	0.69902
24	YIPF6	0.186132	0.658528	0.999495	0.992374	72978	TRUE	CD4 TCM	0.69902
24	STARD8	NA	NA	NA	NA	72978	TRUE	CD4 TCM	0.69902
24	EFNB1	NA	NA	NA	NA	72978	TRUE	CD4 TCM	0.69902
24	PJA1	0.0465836	0.917266	0.999495	0.976931	72978	TRUE	CD4 TCM	0.69902
24	EDA	0.0527	0.883438	0.999495	0.99112	72978	TRUE	CD4 TCM	0.69902
24	IGBP1	-0.0420169	0.875014	0.999495	0.994495	72978	TRUE	CD4 TCM	0.69902
24	PDZD11	NA	NA	NA	NA	72978	TRUE	CD4 TCM	0.69902
24	KIF4A	NA	NA	NA	NA	72978	TRUE	CD4 TCM	0.69902
24	DLG3	NA	NA	NA	NA	72978	TRUE	CD4 TCM	0.69902
24	SNX12	-0.895378	0.079861	0.999495	0.966484	72978	TRUE	CD4 TCM	0.69902
24	FOXO4	NA	NA	NA	NA	72978	TRUE	CD4 TCM	0.69902
24	CXorf65	NA	NA	NA	NA	72978	TRUE	CD4 TCM	0.69902
24	IL2RG	0.0471129	0.776614	0.999495	0.970047	72978	TRUE	CD4 TCM	0.69902
24	MED12	-0.393076	0.637705	0.999495	0.965233	72978	TRUE	CD4 TCM	0.69902
24	NLGN3	NA	NA	NA	NA	72978	TRUE	CD4 TCM	0.69902
24	AL590764.1	NA	NA	NA	NA	72978	TRUE	CD4 TCM	0.69902
24	ZMYM3	0.0134781	0.986686	0.999495	0.995987	72978	TRUE	CD4 TCM	0.69902
24	NONO	-0.217029	0.39858	0.999495	0.966238	72978	TRUE	CD4 TCM	0.69902
24	TAF1	0.04192	0.912526	0.999495	0.94823	72978	TRUE	CD4 TCM	0.69902
24	OGT	-0.0487502	0.856021	0.999495	0.979351	72978	TRUE	CD4 TCM	0.69902
24	GCNA	NA	NA	NA	NA	72978	TRUE	CD4 TCM	0.69902
24	CXCR3	-0.313552	0.369952	0.999495	0.901684	72978	TRUE	CD4 TCM	0.69902
24	LINC00891	NA	NA	NA	NA	72978	TRUE	CD4 TCM	0.69902
24	NHSL2	-0.265765	0.637705	0.999495	0.962553	72978	TRUE	CD4 TCM	0.69902
24	RTL5	NA	NA	NA	NA	72978	TRUE	CD4 TCM	0.69902
24	PIN4	-0.105634	0.740797	0.999495	0.946973	72978	TRUE	CD4 TCM	0.69902
24	RPS4X	-0.0707424	0.622178	0.999495	0.968218	72978	TRUE	CD4 TCM	0.69902
24	HDAC8	-0.381828	0.360311	0.999495	0.874416	72978	TRUE	CD4 TCM	0.69902
24	DMRTC1	NA	NA	NA	NA	72978	TRUE	CD4 TCM	0.69902
24	NAP1L2	-0.513071	0.417126	0.999495	0.868916	72978	TRUE	CD4 TCM	0.69902
24	CHIC1	-0.589211	0.224151	0.999495	0.826652	72978	TRUE	CD4 TCM	0.69902
24	TSIX	NA	NA	NA	NA	72978	TRUE	CD4 TCM	0.69902
24	XIST	0.0627335	0.890461	0.999495	0.98927	72978	TRUE	CD4 TCM	0.69902
24	FTX	-0.167187	0.641084	0.999495	0.991839	72978	TRUE	CD4 TCM	0.69902
24	JPX	-0.221565	0.478811	0.999495	0.921845	72978	TRUE	CD4 TCM	0.69902
24	Z83843.1	NA	NA	NA	NA	72978	TRUE	CD4 TCM	0.69902
24	RLIM	-0.327873	0.407256	0.999495	0.985335	72978	TRUE	CD4 TCM	0.69902
24	NEXMIF	NA	NA	NA	NA	72978	TRUE	CD4 TCM	0.69902
24	ABCB7	NA	NA	NA	NA	72978	TRUE	CD4 TCM	0.69902
24	UPRT	NA	NA	NA	NA	72978	TRUE	CD4 TCM	0.69902
24	ZDHHC15	NA	NA	NA	NA	72978	TRUE	CD4 TCM	0.69902
24	PBDC1	0.100473	0.789923	0.999495	0.992088	72978	TRUE	CD4 TCM	0.69902
24	MAGEE1	NA	NA	NA	NA	72978	TRUE	CD4 TCM	0.69902
24	ATRX	0.116931	0.584496	0.999495	0.964233	72978	TRUE	CD4 TCM	0.69902
24	MAGT1	-0.174247	0.647415	0.999495	0.968527	72978	TRUE	CD4 TCM	0.69902
24	COX7B	0.0712501	0.724531	0.999495	0.999006	72978	TRUE	CD4 TCM	0.69902
24	ATP7A	-0.305179	0.530263	0.999495	0.982021	72978	TRUE	CD4 TCM	0.69902
24	PGK1	-0.0136166	0.944944	0.999495	0.998786	72978	TRUE	CD4 TCM	0.69902
24	TAF9B	0.295131	0.472239	0.999495	0.994328	72978	TRUE	CD4 TCM	0.69902
24	CYSLTR1	-0.21849	0.524703	0.999495	0.99315	72978	TRUE	CD4 TCM	0.69902
24	P2RY10	0.162773	0.60124	0.999495	0.946851	72978	TRUE	CD4 TCM	0.69902
24	GPR174	-0.185017	0.453179	0.999495	0.969424	72978	TRUE	CD4 TCM	0.69902
24	ITM2A	-0.0516231	0.806598	0.999495	0.945221	72978	TRUE	CD4 TCM	0.69902
24	TENT5D	NA	NA	NA	NA	72978	TRUE	CD4 TCM	0.69902
24	BRWD3	-0.268908	0.542912	0.999495	0.963772	72978	TRUE	CD4 TCM	0.69902
24	HMGN5	NA	NA	NA	NA	72978	TRUE	CD4 TCM	0.69902
24	SH3BGRL	-0.237628	0.272573	0.999495	0.942887	72978	TRUE	CD4 TCM	0.69902
24	AL445213.2	NA	NA	NA	NA	72978	TRUE	CD4 TCM	0.69902
24	RPS6KA6	NA	NA	NA	NA	72978	TRUE	CD4 TCM	0.69902
24	HDX	-0.13754	0.785714	0.999495	0.965975	72978	TRUE	CD4 TCM	0.69902
24	APOOL	-0.0319179	0.937686	0.999495	0.992211	72978	TRUE	CD4 TCM	0.69902
24	ZNF711	NA	NA	NA	NA	72978	TRUE	CD4 TCM	0.69902
24	POF1B	NA	NA	NA	NA	72978	TRUE	CD4 TCM	0.69902
24	CHM	0.27543	0.528417	0.999495	0.909283	72978	TRUE	CD4 TCM	0.69902
24	KLHL4	NA	NA	NA	NA	72978	TRUE	CD4 TCM	0.69902
24	NAP1L3	NA	NA	NA	NA	72978	TRUE	CD4 TCM	0.69902
24	DIAPH2	-0.385952	0.297874	0.999495	0.818305	72978	TRUE	CD4 TCM	0.69902
24	RPA4	NA	NA	NA	NA	72978	TRUE	CD4 TCM	0.69902
24	DIAPH2-AS1	NA	NA	NA	NA	72978	TRUE	CD4 TCM	0.69902
24	TSPAN6	NA	NA	NA	NA	72978	TRUE	CD4 TCM	0.69902
24	SYTL4	NA	NA	NA	NA	72978	TRUE	CD4 TCM	0.69902
24	CSTF2	0.361101	0.477007	0.999495	0.980749	72978	TRUE	CD4 TCM	0.69902
24	ARL13A	NA	NA	NA	NA	72978	TRUE	CD4 TCM	0.69902
24	TRMT2B	NA	NA	NA	NA	72978	TRUE	CD4 TCM	0.69902
24	TIMM8A	NA	NA	NA	NA	72978	TRUE	CD4 TCM	0.69902
24	BTK	NA	NA	NA	NA	72978	TRUE	CD4 TCM	0.69902
24	RPL36A	-0.107181	0.46784	0.999495	0.967812	72978	TRUE	CD4 TCM	0.69902
24	GLA	NA	NA	NA	NA	72978	TRUE	CD4 TCM	0.69902
24	HNRNPH2	-0.458674	0.127836	0.999495	0.614269	72978	TRUE	CD4 TCM	0.69902
24	ARMCX4	0.0591004	0.917001	0.999495	0.95116	72978	TRUE	CD4 TCM	0.69902
24	ARMCX1	NA	NA	NA	NA	72978	TRUE	CD4 TCM	0.69902
24	ARMCX6	-0.375688	0.390651	0.999495	0.912145	72978	TRUE	CD4 TCM	0.69902
24	ARMCX3	0.105158	0.814205	0.999495	0.971307	72978	TRUE	CD4 TCM	0.69902
24	ARMCX2	NA	NA	NA	NA	72978	TRUE	CD4 TCM	0.69902
24	ZMAT1	0.219053	0.608953	0.999495	0.947056	72978	TRUE	CD4 TCM	0.69902
24	TCEAL2	NA	NA	NA	NA	72978	TRUE	CD4 TCM	0.69902
24	BEX5	-1.19396	0.0180358	0.999495	0.619115	72978	TRUE	CD4 TCM	0.69902
24	ARMCX5	-0.109448	0.986686	0.999495	0.988783	72978	TRUE	CD4 TCM	0.69902
24	ARMCX5-GPRASP2	NA	NA	NA	NA	72978	TRUE	CD4 TCM	0.69902
24	AL035427.1	NA	NA	NA	NA	72978	TRUE	CD4 TCM	0.69902
24	GPRASP1	NA	NA	NA	NA	72978	TRUE	CD4 TCM	0.69902
24	BHLHB9	NA	NA	NA	NA	72978	TRUE	CD4 TCM	0.69902
24	LINC00630	NA	NA	NA	NA	72978	TRUE	CD4 TCM	0.69902
24	Z68871.1	NA	NA	NA	NA	72978	TRUE	CD4 TCM	0.69902
24	BEX1	NA	NA	NA	NA	72978	TRUE	CD4 TCM	0.69902
24	BEX4	0.157937	0.589908	0.999495	0.965405	72978	TRUE	CD4 TCM	0.69902
24	TCEAL8	0.589501	0.159573	0.999495	0.902202	72978	TRUE	CD4 TCM	0.69902
24	BEX2	-0.240282	0.32593	0.999495	0.924587	72978	TRUE	CD4 TCM	0.69902
24	TCEAL9	NA	NA	NA	NA	72978	TRUE	CD4 TCM	0.69902
24	BEX3	-0.518693	0.113744	0.999495	0.950071	72978	TRUE	CD4 TCM	0.69902
24	TCEAL4	-0.0626615	0.873782	0.999495	0.984408	72978	TRUE	CD4 TCM	0.69902
24	TCEAL3	0.638172	0.148127	0.999495	0.803434	72978	TRUE	CD4 TCM	0.69902
24	TCEAL1	-0.352993	0.551721	0.999495	0.992055	72978	TRUE	CD4 TCM	0.69902
24	MORF4L2	-0.40367	0.153492	0.999495	0.943387	72978	TRUE	CD4 TCM	0.69902
24	MORF4L2-AS1	0.610755	0.336268	0.999495	0.836305	72978	TRUE	CD4 TCM	0.69902
24	RAB9B	NA	NA	NA	NA	72978	TRUE	CD4 TCM	0.69902
24	TMSB15B-AS1	NA	NA	NA	NA	72978	TRUE	CD4 TCM	0.69902
24	TMSB15B	NA	NA	NA	NA	72978	TRUE	CD4 TCM	0.69902
24	TMSB15B.1	NA	NA	NA	NA	72978	TRUE	CD4 TCM	0.69902
24	SLC25A53	0.229216	0.590398	0.999495	0.999935	72978	TRUE	CD4 TCM	0.69902
24	ZCCHC18	0.958526	0.140024	0.999495	0.675352	72978	TRUE	CD4 TCM	0.69902
24	FAM199X	-0.0451234	0.920848	0.999495	0.97133	72978	TRUE	CD4 TCM	0.69902
24	IL1RAPL2	NA	NA	NA	NA	72978	TRUE	CD4 TCM	0.69902
24	RADX	-0.146637	0.695343	0.999495	0.902852	72978	TRUE	CD4 TCM	0.69902
24	TBC1D8B	NA	NA	NA	NA	72978	TRUE	CD4 TCM	0.69902
24	MORC4	-0.684179	0.149254	0.999495	0.80537	72978	TRUE	CD4 TCM	0.69902
24	RBM41	NA	NA	NA	NA	72978	TRUE	CD4 TCM	0.69902
24	NUP62CL	NA	NA	NA	NA	72978	TRUE	CD4 TCM	0.69902
24	FRMPD3	NA	NA	NA	NA	72978	TRUE	CD4 TCM	0.69902
24	PRPS1	0.0836893	0.796474	0.999495	0.952748	72978	TRUE	CD4 TCM	0.69902
24	TSC22D3	-0.0732594	0.775152	0.999495	0.978692	72978	TRUE	CD4 TCM	0.69902
24	MID2	NA	NA	NA	NA	72978	TRUE	CD4 TCM	0.69902
24	AL109946.1	NA	NA	NA	NA	72978	TRUE	CD4 TCM	0.69902
24	VSIG1	-0.201056	0.624422	0.999495	0.906594	72978	TRUE	CD4 TCM	0.69902
24	PSMD10	NA	NA	NA	NA	72978	TRUE	CD4 TCM	0.69902
24	ATG4A	-0.0786601	0.922197	0.999495	0.996798	72978	TRUE	CD4 TCM	0.69902
24	NXT2	NA	NA	NA	NA	72978	TRUE	CD4 TCM	0.69902
24	ACSL4	0.342728	0.423935	0.999495	0.867224	72978	TRUE	CD4 TCM	0.69902
24	TMEM164	1.02807	0.140024	0.999495	0.707484	72978	TRUE	CD4 TCM	0.69902
24	AMMECR1	-0.0570449	0.890187	0.999495	0.978238	72978	TRUE	CD4 TCM	0.69902
24	PAK3	NA	NA	NA	NA	72978	TRUE	CD4 TCM	0.69902
24	ALG13	0.0894349	0.746353	0.999495	0.992256	72978	TRUE	CD4 TCM	0.69902
24	ALG13-AS1	NA	NA	NA	NA	72978	TRUE	CD4 TCM	0.69902
24	AMOT	NA	NA	NA	NA	72978	TRUE	CD4 TCM	0.69902
24	XACT	NA	NA	NA	NA	72978	TRUE	CD4 TCM	0.69902
24	PLS3	NA	NA	NA	NA	72978	TRUE	CD4 TCM	0.69902
24	DANT2	NA	NA	NA	NA	72978	TRUE	CD4 TCM	0.69902
24	KLHL13	NA	NA	NA	NA	72978	TRUE	CD4 TCM	0.69902
24	WDR44	NA	NA	NA	NA	72978	TRUE	CD4 TCM	0.69902
24	DOCK11	0.27792	0.363607	0.999495	0.996948	72978	TRUE	CD4 TCM	0.69902
24	IL13RA1	NA	NA	NA	NA	72978	TRUE	CD4 TCM	0.69902
24	LONRF3	NA	NA	NA	NA	72978	TRUE	CD4 TCM	0.69902
24	PGRMC1	0.653145	0.261416	0.999495	0.906048	72978	TRUE	CD4 TCM	0.69902
24	SLC25A43	NA	NA	NA	NA	72978	TRUE	CD4 TCM	0.69902
24	SLC25A5-AS1	NA	NA	NA	NA	72978	TRUE	CD4 TCM	0.69902
24	SLC25A5	-0.0734477	0.729122	0.999495	0.987151	72978	TRUE	CD4 TCM	0.69902
24	CXorf56	NA	NA	NA	NA	72978	TRUE	CD4 TCM	0.69902
24	UBE2A	-0.662617	0.0992902	0.999495	0.968832	72978	TRUE	CD4 TCM	0.69902
24	NKRF	-0.0731623	0.933315	0.999495	0.985241	72978	TRUE	CD4 TCM	0.69902
24	SEPTIN6	0.144297	0.462833	0.999495	0.957053	72978	TRUE	CD4 TCM	0.69902
24	SOWAHD	NA	NA	NA	NA	72978	TRUE	CD4 TCM	0.69902
24	RPL39	-0.149038	0.288908	0.999495	0.88779	72978	TRUE	CD4 TCM	0.69902
24	AC005052.2	NA	NA	NA	NA	72978	TRUE	CD4 TCM	0.69902
24	UPF3B	-0.140595	0.737143	0.999495	0.966659	72978	TRUE	CD4 TCM	0.69902
24	RNF113A	0.676421	0.0743186	0.999495	0.985143	72978	TRUE	CD4 TCM	0.69902
24	NDUFA1	-0.0449366	0.803789	0.999495	0.983848	72978	TRUE	CD4 TCM	0.69902
24	NKAP	-0.124443	0.736012	0.999495	0.990428	72978	TRUE	CD4 TCM	0.69902
24	RHOXF1-AS1	NA	NA	NA	NA	72978	TRUE	CD4 TCM	0.69902
24	RHOXF1	NA	NA	NA	NA	72978	TRUE	CD4 TCM	0.69902
24	ZBTB33	NA	NA	NA	NA	72978	TRUE	CD4 TCM	0.69902
24	TMEM255A	NA	NA	NA	NA	72978	TRUE	CD4 TCM	0.69902
24	LAMP2	NA	NA	NA	NA	72978	TRUE	CD4 TCM	0.69902
24	CUL4B	0.541782	0.214725	0.999495	0.999627	72978	TRUE	CD4 TCM	0.69902
24	MCTS1	0.0265087	0.93756	0.999495	0.993201	72978	TRUE	CD4 TCM	0.69902
24	C1GALT1C1	0.316197	0.50986	0.999495	0.974171	72978	TRUE	CD4 TCM	0.69902
24	AC002377.1	NA	NA	NA	NA	72978	TRUE	CD4 TCM	0.69902
24	GRIA3	NA	NA	NA	NA	72978	TRUE	CD4 TCM	0.69902
24	THOC2	-0.250736	0.377918	0.999495	0.991157	72978	TRUE	CD4 TCM	0.69902
24	XIAP	0.264157	0.493298	0.999495	0.997128	72978	TRUE	CD4 TCM	0.69902
24	AL121601.1	NA	NA	NA	NA	72978	TRUE	CD4 TCM	0.69902
24	STAG2	-0.00626269	0.975489	0.999495	0.998737	72978	TRUE	CD4 TCM	0.69902
24	SH2D1A	0.167388	0.621366	0.999495	0.963972	72978	TRUE	CD4 TCM	0.69902
24	TENM1	NA	NA	NA	NA	72978	TRUE	CD4 TCM	0.69902
24	AL008633.1	NA	NA	NA	NA	72978	TRUE	CD4 TCM	0.69902
24	SMARCA1	NA	NA	NA	NA	72978	TRUE	CD4 TCM	0.69902
24	OCRL	NA	NA	NA	NA	72978	TRUE	CD4 TCM	0.69902
24	AL022162.1	NA	NA	NA	NA	72978	TRUE	CD4 TCM	0.69902
24	XPNPEP2	NA	NA	NA	NA	72978	TRUE	CD4 TCM	0.69902
24	SASH3	0.744338	0.047189	0.999495	0.851961	72978	TRUE	CD4 TCM	0.69902
24	AL023653.1	NA	NA	NA	NA	72978	TRUE	CD4 TCM	0.69902
24	ZDHHC9	NA	NA	NA	NA	72978	TRUE	CD4 TCM	0.69902
24	AL034405.1	NA	NA	NA	NA	72978	TRUE	CD4 TCM	0.69902
24	UTP14A	NA	NA	NA	NA	72978	TRUE	CD4 TCM	0.69902
24	BCORL1	NA	NA	NA	NA	72978	TRUE	CD4 TCM	0.69902
24	ELF4	NA	NA	NA	NA	72978	TRUE	CD4 TCM	0.69902
24	AIFM1	-0.135258	0.8599	0.999495	0.989469	72978	TRUE	CD4 TCM	0.69902
24	AL139234.1	NA	NA	NA	NA	72978	TRUE	CD4 TCM	0.69902
24	RAB33A	NA	NA	NA	NA	72978	TRUE	CD4 TCM	0.69902
24	ZNF280C	NA	NA	NA	NA	72978	TRUE	CD4 TCM	0.69902
24	SLC25A14	NA	NA	NA	NA	72978	TRUE	CD4 TCM	0.69902
24	RBMX2	NA	NA	NA	NA	72978	TRUE	CD4 TCM	0.69902
24	ENOX2	-0.1611	0.74429	0.999495	0.958197	72978	TRUE	CD4 TCM	0.69902
24	FIRRE	NA	NA	NA	NA	72978	TRUE	CD4 TCM	0.69902
24	STK26	0.0957021	0.805731	0.999495	0.995521	72978	TRUE	CD4 TCM	0.69902
24	RAP2C	-0.179892	0.641477	0.999495	0.975343	72978	TRUE	CD4 TCM	0.69902
24	RAP2C-AS1	NA	NA	NA	NA	72978	TRUE	CD4 TCM	0.69902
24	MBNL3	0.539064	0.212861	0.999495	0.840013	72978	TRUE	CD4 TCM	0.69902
24	GPC4	NA	NA	NA	NA	72978	TRUE	CD4 TCM	0.69902
24	GPC3	NA	NA	NA	NA	72978	TRUE	CD4 TCM	0.69902
24	PHF6	-0.206124	0.61038	0.999495	0.974387	72978	TRUE	CD4 TCM	0.69902
24	HPRT1	0.475364	0.199445	0.999495	0.999731	72978	TRUE	CD4 TCM	0.69902
24	MIR503HG	NA	NA	NA	NA	72978	TRUE	CD4 TCM	0.69902
24	FAM122B	0.0469332	0.904439	0.999495	0.973258	72978	TRUE	CD4 TCM	0.69902
24	FAM122C	0.322772	0.423878	0.999495	0.945834	72978	TRUE	CD4 TCM	0.69902
24	MOSPD1	NA	NA	NA	NA	72978	TRUE	CD4 TCM	0.69902
24	SMIM10	NA	NA	NA	NA	72978	TRUE	CD4 TCM	0.69902
24	RTL8B	NA	NA	NA	NA	72978	TRUE	CD4 TCM	0.69902
24	RTL8C	0.163013	0.711118	0.999495	0.99534	72978	TRUE	CD4 TCM	0.69902
24	AL136169.1	NA	NA	NA	NA	72978	TRUE	CD4 TCM	0.69902
24	RTL8A	-0.0759876	0.860981	0.999495	0.981088	72978	TRUE	CD4 TCM	0.69902
24	ZNF75D	-0.187906	0.733311	0.999495	0.981722	72978	TRUE	CD4 TCM	0.69902
24	ZNF449	NA	NA	NA	NA	72978	TRUE	CD4 TCM	0.69902
24	INTS6L	0.0342741	0.937802	0.999495	0.983978	72978	TRUE	CD4 TCM	0.69902
24	MMGT1	-0.54263	0.0795082	0.999495	0.983059	72978	TRUE	CD4 TCM	0.69902
24	SLC9A6	NA	NA	NA	NA	72978	TRUE	CD4 TCM	0.69902
24	FHL1	-0.233244	0.575135	0.999495	0.975789	72978	TRUE	CD4 TCM	0.69902
24	MAP7D3	0.174897	0.673018	0.999495	0.973303	72978	TRUE	CD4 TCM	0.69902
24	HTATSF1	0.372291	0.16982	0.999495	0.995831	72978	TRUE	CD4 TCM	0.69902
24	LINC00892	-0.47613	0.211373	0.999495	0.645055	72978	TRUE	CD4 TCM	0.69902
24	CD40LG	0.0378196	0.885412	0.999495	0.980363	72978	TRUE	CD4 TCM	0.69902
24	ARHGEF6	-0.282527	0.326846	0.999495	0.978281	72978	TRUE	CD4 TCM	0.69902
24	AL683813.1	NA	NA	NA	NA	72978	TRUE	CD4 TCM	0.69902
24	RBMX	-0.0582176	0.794573	0.999495	0.995477	72978	TRUE	CD4 TCM	0.69902
24	FGF13	NA	NA	NA	NA	72978	TRUE	CD4 TCM	0.69902
24	MCF2	NA	NA	NA	NA	72978	TRUE	CD4 TCM	0.69902
24	ATP11C	0.507081	0.252007	0.999495	0.84804	72978	TRUE	CD4 TCM	0.69902
24	LINC00632	NA	NA	NA	NA	72978	TRUE	CD4 TCM	0.69902
24	LDOC1	-0.230944	0.610497	0.999495	0.95662	72978	TRUE	CD4 TCM	0.69902
24	SPANXA2-OT1	NA	NA	NA	NA	72978	TRUE	CD4 TCM	0.69902
24	AL031073.2	NA	NA	NA	NA	72978	TRUE	CD4 TCM	0.69902
24	SLITRK4	NA	NA	NA	NA	72978	TRUE	CD4 TCM	0.69902
24	AL500522.1	NA	NA	NA	NA	72978	TRUE	CD4 TCM	0.69902
24	FMR1-AS1	NA	NA	NA	NA	72978	TRUE	CD4 TCM	0.69902
24	FMR1	-0.20526	0.591636	0.999495	0.96555	72978	TRUE	CD4 TCM	0.69902
24	AFF2	NA	NA	NA	NA	72978	TRUE	CD4 TCM	0.69902
24	IDS	-0.333119	0.127501	0.999495	0.976216	72978	TRUE	CD4 TCM	0.69902
24	AC244197.2	-0.0999044	0.828787	0.999495	0.993423	72978	TRUE	CD4 TCM	0.69902
24	LINC00893	NA	NA	NA	NA	72978	TRUE	CD4 TCM	0.69902
24	CXorf40A	NA	NA	NA	NA	72978	TRUE	CD4 TCM	0.69902
24	TMEM185A	-0.325203	0.534784	0.999495	0.946254	72978	TRUE	CD4 TCM	0.69902
24	CXorf40B	NA	NA	NA	NA	72978	TRUE	CD4 TCM	0.69902
24	LINC00894	NA	NA	NA	NA	72978	TRUE	CD4 TCM	0.69902
24	MAMLD1	NA	NA	NA	NA	72978	TRUE	CD4 TCM	0.69902
24	MTM1	-0.608363	0.0987215	0.999495	0.875111	72978	TRUE	CD4 TCM	0.69902
24	MTMR1	-0.0460488	0.906425	0.999495	0.984972	72978	TRUE	CD4 TCM	0.69902
24	CD99L2	-0.531555	0.297344	0.999495	0.920365	72978	TRUE	CD4 TCM	0.69902
24	HMGB3	NA	NA	NA	NA	72978	TRUE	CD4 TCM	0.69902
24	AF274853.1	NA	NA	NA	NA	72978	TRUE	CD4 TCM	0.69902
24	VMA21	-0.0172288	0.957698	0.999495	0.990012	72978	TRUE	CD4 TCM	0.69902
24	CETN2	NA	NA	NA	NA	72978	TRUE	CD4 TCM	0.69902
24	NSDHL	-1.80486	0.00887177	0.999495	0.583853	72978	TRUE	CD4 TCM	0.69902
24	ZNF185	NA	NA	NA	NA	72978	TRUE	CD4 TCM	0.69902
24	PNMA5	NA	NA	NA	NA	72978	TRUE	CD4 TCM	0.69902
24	ZNF275	NA	NA	NA	NA	72978	TRUE	CD4 TCM	0.69902
24	ZFP92	NA	NA	NA	NA	72978	TRUE	CD4 TCM	0.69902
24	TREX2	NA	NA	NA	NA	72978	TRUE	CD4 TCM	0.69902
24	HAUS7	NA	NA	NA	NA	72978	TRUE	CD4 TCM	0.69902
24	CCNQ	0.396796	0.296292	0.999495	0.965132	72978	TRUE	CD4 TCM	0.69902
24	SLC6A8	NA	NA	NA	NA	72978	TRUE	CD4 TCM	0.69902
24	BCAP31	0.243613	0.280204	0.999495	0.950083	72978	TRUE	CD4 TCM	0.69902
24	ABCD1	NA	NA	NA	NA	72978	TRUE	CD4 TCM	0.69902
24	IDH3G	0.126043	0.693309	0.999495	0.987903	72978	TRUE	CD4 TCM	0.69902
24	SSR4	-0.0614671	0.728591	0.999495	0.999172	72978	TRUE	CD4 TCM	0.69902
24	PDZD4	NA	NA	NA	NA	72978	TRUE	CD4 TCM	0.69902
24	L1CAM	NA	NA	NA	NA	72978	TRUE	CD4 TCM	0.69902
24	AVPR2	NA	NA	NA	NA	72978	TRUE	CD4 TCM	0.69902
24	ARHGAP4	0.0352682	0.892362	0.999495	0.989208	72978	TRUE	CD4 TCM	0.69902
24	NAA10	-0.355323	0.185316	0.999495	0.985027	72978	TRUE	CD4 TCM	0.69902
24	RENBP	NA	NA	NA	NA	72978	TRUE	CD4 TCM	0.69902
24	HCFC1	0.33283	0.427839	0.999495	0.960474	72978	TRUE	CD4 TCM	0.69902
24	TMEM187	NA	NA	NA	NA	72978	TRUE	CD4 TCM	0.69902
24	IRAK1	-0.302739	0.464819	0.999495	0.941527	72978	TRUE	CD4 TCM	0.69902
24	MECP2	-0.140199	0.630353	0.999495	0.994809	72978	TRUE	CD4 TCM	0.69902
24	TEX28	NA	NA	NA	NA	72978	TRUE	CD4 TCM	0.69902
24	TKTL1	NA	NA	NA	NA	72978	TRUE	CD4 TCM	0.69902
24	FLNA	-0.269901	0.202066	0.999495	0.953545	72978	TRUE	CD4 TCM	0.69902
24	AC245140.3	NA	NA	NA	NA	72978	TRUE	CD4 TCM	0.69902
24	EMD	-0.059528	0.81148	0.999495	0.970398	72978	TRUE	CD4 TCM	0.69902
24	RPL10	-0.0280219	0.840841	0.999495	0.973866	72978	TRUE	CD4 TCM	0.69902
24	AC245140.2	NA	NA	NA	NA	72978	TRUE	CD4 TCM	0.69902
24	DNASE1L1	-0.59477	0.326739	0.999495	0.964037	72978	TRUE	CD4 TCM	0.69902
24	TAZ	0.346246	0.29156	0.999495	0.990103	72978	TRUE	CD4 TCM	0.69902
24	AC244090.1	NA	NA	NA	NA	72978	TRUE	CD4 TCM	0.69902
24	ATP6AP1	-0.174402	0.622845	0.999495	0.974153	72978	TRUE	CD4 TCM	0.69902
24	GDI1	-0.354443	0.2483	0.999495	0.951315	72978	TRUE	CD4 TCM	0.69902
24	FAM50A	-0.135076	0.643078	0.999495	0.993198	72978	TRUE	CD4 TCM	0.69902
24	PLXNA3	NA	NA	NA	NA	72978	TRUE	CD4 TCM	0.69902
24	LAGE3	0.21324	0.513672	0.999495	0.946856	72978	TRUE	CD4 TCM	0.69902
24	UBL4A	NA	NA	NA	NA	72978	TRUE	CD4 TCM	0.69902
24	SLC10A3	-0.313697	0.474666	0.999495	0.976577	72978	TRUE	CD4 TCM	0.69902
24	FAM3A	0.0492845	0.90683	0.999495	0.995736	72978	TRUE	CD4 TCM	0.69902
24	G6PD	1.02332	0.02608	0.999495	0.630178	72978	TRUE	CD4 TCM	0.69902
24	IKBKG	-0.399758	0.383936	0.999495	0.952605	72978	TRUE	CD4 TCM	0.69902
24	GAB3	NA	NA	NA	NA	72978	TRUE	CD4 TCM	0.69902
24	DKC1	0.195642	0.610234	0.999495	0.948262	72978	TRUE	CD4 TCM	0.69902
24	MPP1	NA	NA	NA	NA	72978	TRUE	CD4 TCM	0.69902
24	F8	NA	NA	NA	NA	72978	TRUE	CD4 TCM	0.69902
24	F8A1	NA	NA	NA	NA	72978	TRUE	CD4 TCM	0.69902
24	FUNDC2	0.187922	0.49473	0.999495	0.981264	72978	TRUE	CD4 TCM	0.69902
24	CMC4	NA	NA	NA	NA	72978	TRUE	CD4 TCM	0.69902
24	MTCP1	-0.127771	0.750039	0.999495	0.99713	72978	TRUE	CD4 TCM	0.69902
24	BRCC3	0.187025	0.645094	0.999495	0.925167	72978	TRUE	CD4 TCM	0.69902
24	VBP1	-0.252211	0.475748	0.999495	0.980054	72978	TRUE	CD4 TCM	0.69902
24	RAB39B	-1.18839	0.0961222	0.999495	0.807288	72978	TRUE	CD4 TCM	0.69902
24	CLIC2	NA	NA	NA	NA	72978	TRUE	CD4 TCM	0.69902
24	AC234781.1	NA	NA	NA	NA	72978	TRUE	CD4 TCM	0.69902
24	F8A2	NA	NA	NA	NA	72978	TRUE	CD4 TCM	0.69902
24	F8A3	NA	NA	NA	NA	72978	TRUE	CD4 TCM	0.69902
24	TMLHE-AS1	NA	NA	NA	NA	72978	TRUE	CD4 TCM	0.69902
24	TMLHE	NA	NA	NA	NA	72978	TRUE	CD4 TCM	0.69902
24	SPRY3	NA	NA	NA	NA	72978	TRUE	CD4 TCM	0.69902
24	VAMP7	-0.557233	0.230836	0.999495	0.961032	72978	TRUE	CD4 TCM	0.69902
24	IL9R	NA	NA	NA	NA	72978	TRUE	CD4 TCM	0.69902
24	RPS4Y1	-0.173397	0.778329	0.999495	0.995934	72978	TRUE	CD4 TCM	0.69902
24	ZFY	0.246887	0.583453	0.999495	0.954	72978	TRUE	CD4 TCM	0.69902
24	ZFY-AS1	NA	NA	NA	NA	72978	TRUE	CD4 TCM	0.69902
24	LINC00278	NA	NA	NA	NA	72978	TRUE	CD4 TCM	0.69902
24	PRKY	-0.312226	0.376646	0.999495	0.959172	72978	TRUE	CD4 TCM	0.69902
24	USP9Y	-0.239392	0.665415	0.999495	0.989998	72978	TRUE	CD4 TCM	0.69902
24	AC244213.1	NA	NA	NA	NA	72978	TRUE	CD4 TCM	0.69902
24	DDX3Y	-0.248732	0.667486	0.999495	0.994083	72978	TRUE	CD4 TCM	0.69902
24	UTY	0.0364459	0.948393	0.999495	0.999657	72978	TRUE	CD4 TCM	0.69902
24	TMSB4Y	NA	NA	NA	NA	72978	TRUE	CD4 TCM	0.69902
24	NLGN4Y	NA	NA	NA	NA	72978	TRUE	CD4 TCM	0.69902
24	FAM224B	NA	NA	NA	NA	72978	TRUE	CD4 TCM	0.69902
24	TTTY14	NA	NA	NA	NA	72978	TRUE	CD4 TCM	0.69902
24	AC010889.1	NA	NA	NA	NA	72978	TRUE	CD4 TCM	0.69902
24	KDM5D	-0.436941	0.291966	0.999495	0.763393	72978	TRUE	CD4 TCM	0.69902
24	AC010889.2	NA	NA	NA	NA	72978	TRUE	CD4 TCM	0.69902
24	TTTY10	1.15945	0.0451467	0.999495	0.309858	72978	TRUE	CD4 TCM	0.69902
24	EIF1AY	0.168584	0.660238	0.999495	0.979692	72978	TRUE	CD4 TCM	0.69902
24	RPS4Y2	NA	NA	NA	NA	72978	TRUE	CD4 TCM	0.69902
24	MT-ND1	-0.123033	0.727757	0.999495	0.979491	72978	TRUE	CD4 TCM	0.69902
24	MT-ND2	0.118652	0.487476	0.999495	0.949929	72978	TRUE	CD4 TCM	0.69902
24	MT-CO1	-0.0320797	0.831146	0.999495	0.985142	72978	TRUE	CD4 TCM	0.69902
24	MT-CO2	-0.229972	0.478716	0.999495	0.998506	72978	TRUE	CD4 TCM	0.69902
24	MT-ATP8	-0.413381	0.271338	0.999495	0.982358	72978	TRUE	CD4 TCM	0.69902
24	MT-ATP6	-0.157339	0.40067	0.999495	0.954487	72978	TRUE	CD4 TCM	0.69902
24	MT-CO3	-0.244919	0.120486	0.999495	0.993056	72978	TRUE	CD4 TCM	0.69902
24	MT-ND3	-0.363497	0.383376	0.999495	0.99114	72978	TRUE	CD4 TCM	0.69902
24	MT-ND4L	0.0200671	0.90666	0.999495	0.980849	72978	TRUE	CD4 TCM	0.69902
24	MT-ND4	-0.139894	0.442501	0.999495	0.921049	72978	TRUE	CD4 TCM	0.69902
24	MT-ND5	-0.13901	0.429886	0.999495	0.983397	72978	TRUE	CD4 TCM	0.69902
24	MT-ND6	-0.00868023	0.979023	0.999495	0.983155	72978	TRUE	CD4 TCM	0.69902
24	MT-CYB	0.0256693	0.870383	0.999495	0.952382	72978	TRUE	CD4 TCM	0.69902
24	MAFIP	0.0679519	0.981172	0.999495	0.990873	72978	TRUE	CD4 TCM	0.69902
24	AL592183.1	0.280873	0.547076	0.999495	0.866875	72978	TRUE	CD4 TCM	0.69902
24	AC240274.1	-0.0605232	0.944941	0.999495	0.976355	72978	TRUE	CD4 TCM	0.69902
24	AC004556.3	NA	NA	NA	NA	72978	TRUE	CD4 TCM	0.69902
24	AC233755.1	NA	NA	NA	NA	72978	TRUE	CD4 TCM	0.69902
24	AC007325.4	NA	NA	NA	NA	72978	TRUE	CD4 TCM	0.69902
24	SPOCD1	NA	NA	NA	NA	72978	TRUE	CD4 TCM	0.69902
24	RIMKLA	NA	NA	NA	NA	72978	TRUE	CD4 TCM	0.69902
24	AC096536.3	NA	NA	NA	NA	72978	TRUE	CD4 TCM	0.69902
24	LINC01712	NA	NA	NA	NA	72978	TRUE	CD4 TCM	0.69902
24	AC099568.2	NA	NA	NA	NA	72978	TRUE	CD4 TCM	0.69902
24	AL356276.1	NA	NA	NA	NA	72978	TRUE	CD4 TCM	0.69902
24	AL590723.1	NA	NA	NA	NA	72978	TRUE	CD4 TCM	0.69902
24	TEX35	NA	NA	NA	NA	72978	TRUE	CD4 TCM	0.69902
24	AC092803.3	NA	NA	NA	NA	72978	TRUE	CD4 TCM	0.69902
24	LEFTY1	NA	NA	NA	NA	72978	TRUE	CD4 TCM	0.69902
24	AL359764.2	NA	NA	NA	NA	72978	TRUE	CD4 TCM	0.69902
24	OR2G6	NA	NA	NA	NA	72978	TRUE	CD4 TCM	0.69902
24	AC098483.1	NA	NA	NA	NA	72978	TRUE	CD4 TCM	0.69902
24	FAM110C	NA	NA	NA	NA	72978	TRUE	CD4 TCM	0.69902
24	AC010967.1	NA	NA	NA	NA	72978	TRUE	CD4 TCM	0.69902
24	GALNT13	NA	NA	NA	NA	72978	TRUE	CD4 TCM	0.69902
24	MYO3B	NA	NA	NA	NA	72978	TRUE	CD4 TCM	0.69902
24	AC098617.1	NA	NA	NA	NA	72978	TRUE	CD4 TCM	0.69902
24	DIRC3-AS1	NA	NA	NA	NA	72978	TRUE	CD4 TCM	0.69902
24	B3GNT7	NA	NA	NA	NA	72978	TRUE	CD4 TCM	0.69902
24	ACVR2B-AS1	NA	NA	NA	NA	72978	TRUE	CD4 TCM	0.69902
24	AC092053.5	NA	NA	NA	NA	72978	TRUE	CD4 TCM	0.69902
24	MYL3	NA	NA	NA	NA	72978	TRUE	CD4 TCM	0.69902
24	ASB14	NA	NA	NA	NA	72978	TRUE	CD4 TCM	0.69902
24	AC078980.1	NA	NA	NA	NA	72978	TRUE	CD4 TCM	0.69902
24	TBILA	NA	NA	NA	NA	72978	TRUE	CD4 TCM	0.69902
24	SIDT1-AS1	NA	NA	NA	NA	72978	TRUE	CD4 TCM	0.69902
24	DRD3	NA	NA	NA	NA	72978	TRUE	CD4 TCM	0.69902
24	ZNF80	NA	NA	NA	NA	72978	TRUE	CD4 TCM	0.69902
24	ARHGEF26	NA	NA	NA	NA	72978	TRUE	CD4 TCM	0.69902
24	LINC00501	NA	NA	NA	NA	72978	TRUE	CD4 TCM	0.69902
24	AC107294.2	NA	NA	NA	NA	72978	TRUE	CD4 TCM	0.69902
24	AC080132.1	NA	NA	NA	NA	72978	TRUE	CD4 TCM	0.69902
24	PDGFRA	NA	NA	NA	NA	72978	TRUE	CD4 TCM	0.69902
24	UGT2B17	NA	NA	NA	NA	72978	TRUE	CD4 TCM	0.69902
24	COL25A1	NA	NA	NA	NA	72978	TRUE	CD4 TCM	0.69902
24	EGF	NA	NA	NA	NA	72978	TRUE	CD4 TCM	0.69902
24	VEGFC	NA	NA	NA	NA	72978	TRUE	CD4 TCM	0.69902
24	STOX2	NA	NA	NA	NA	72978	TRUE	CD4 TCM	0.69902
24	LINC02223	NA	NA	NA	NA	72978	TRUE	CD4 TCM	0.69902
24	AC114947.2	NA	NA	NA	NA	72978	TRUE	CD4 TCM	0.69902
24	TMEM171	NA	NA	NA	NA	72978	TRUE	CD4 TCM	0.69902
24	ARHGEF28	NA	NA	NA	NA	72978	TRUE	CD4 TCM	0.69902
24	LINC02161	NA	NA	NA	NA	72978	TRUE	CD4 TCM	0.69902
24	AC093206.1	NA	NA	NA	NA	72978	TRUE	CD4 TCM	0.69902
24	PCDHGA10	NA	NA	NA	NA	72978	TRUE	CD4 TCM	0.69902
24	PCDH1	NA	NA	NA	NA	72978	TRUE	CD4 TCM	0.69902
24	AC091887.1	NA	NA	NA	NA	72978	TRUE	CD4 TCM	0.69902
24	CCNJL	NA	NA	NA	NA	72978	TRUE	CD4 TCM	0.69902
24	SNCB	NA	NA	NA	NA	72978	TRUE	CD4 TCM	0.69902
24	KIAA0319	NA	NA	NA	NA	72978	TRUE	CD4 TCM	0.69902
24	LINC00336	NA	NA	NA	NA	72978	TRUE	CD4 TCM	0.69902
24	AL603910.1	NA	NA	NA	NA	72978	TRUE	CD4 TCM	0.69902
24	RGS17	NA	NA	NA	NA	72978	TRUE	CD4 TCM	0.69902
24	PNLDC1	NA	NA	NA	NA	72978	TRUE	CD4 TCM	0.69902
24	RSPH10B	NA	NA	NA	NA	72978	TRUE	CD4 TCM	0.69902
24	COL28A1	NA	NA	NA	NA	72978	TRUE	CD4 TCM	0.69902
24	AC006972.1	NA	NA	NA	NA	72978	TRUE	CD4 TCM	0.69902
24	LRRD1	NA	NA	NA	NA	72978	TRUE	CD4 TCM	0.69902
24	NPTX2	NA	NA	NA	NA	72978	TRUE	CD4 TCM	0.69902
24	AC005096.1	NA	NA	NA	NA	72978	TRUE	CD4 TCM	0.69902
24	WNT16	NA	NA	NA	NA	72978	TRUE	CD4 TCM	0.69902
24	AC009275.1	NA	NA	NA	NA	72978	TRUE	CD4 TCM	0.69902
24	TMEM139	NA	NA	NA	NA	72978	TRUE	CD4 TCM	0.69902
24	AC100810.7	NA	NA	NA	NA	72978	TRUE	CD4 TCM	0.69902
24	AF131216.5	NA	NA	NA	NA	72978	TRUE	CD4 TCM	0.69902
24	FAM86B2	NA	NA	NA	NA	72978	TRUE	CD4 TCM	0.69902
24	AC023202.1	NA	NA	NA	NA	72978	TRUE	CD4 TCM	0.69902
24	SDR16C5	NA	NA	NA	NA	72978	TRUE	CD4 TCM	0.69902
24	AC090796.1	NA	NA	NA	NA	72978	TRUE	CD4 TCM	0.69902
24	AC022730.4	NA	NA	NA	NA	72978	TRUE	CD4 TCM	0.69902
24	AC009686.1	NA	NA	NA	NA	72978	TRUE	CD4 TCM	0.69902
24	AC011773.4	NA	NA	NA	NA	72978	TRUE	CD4 TCM	0.69902
24	AC004083.1	NA	NA	NA	NA	72978	TRUE	CD4 TCM	0.69902
24	VLDLR	NA	NA	NA	NA	72978	TRUE	CD4 TCM	0.69902
24	LURAP1L	NA	NA	NA	NA	72978	TRUE	CD4 TCM	0.69902
24	AL162414.1	NA	NA	NA	NA	72978	TRUE	CD4 TCM	0.69902
24	LAMC3	NA	NA	NA	NA	72978	TRUE	CD4 TCM	0.69902
24	CCDC187	NA	NA	NA	NA	72978	TRUE	CD4 TCM	0.69902
24	AKR1C8P	NA	NA	NA	NA	72978	TRUE	CD4 TCM	0.69902
24	AL392086.3	NA	NA	NA	NA	72978	TRUE	CD4 TCM	0.69902
24	AC068898.1	NA	NA	NA	NA	72978	TRUE	CD4 TCM	0.69902
24	COL13A1	NA	NA	NA	NA	72978	TRUE	CD4 TCM	0.69902
24	IFIT1B	NA	NA	NA	NA	72978	TRUE	CD4 TCM	0.69902
24	SCGB1C1	NA	NA	NA	NA	72978	TRUE	CD4 TCM	0.69902
24	KRTAP5-2	NA	NA	NA	NA	72978	TRUE	CD4 TCM	0.69902
24	AC018410.1	NA	NA	NA	NA	72978	TRUE	CD4 TCM	0.69902
24	MYRF	NA	NA	NA	NA	72978	TRUE	CD4 TCM	0.69902
24	AP001107.3	NA	NA	NA	NA	72978	TRUE	CD4 TCM	0.69902
24	AP001372.3	NA	NA	NA	NA	72978	TRUE	CD4 TCM	0.69902
24	AP002989.1	NA	NA	NA	NA	72978	TRUE	CD4 TCM	0.69902
24	AP001122.1	NA	NA	NA	NA	72978	TRUE	CD4 TCM	0.69902
24	STYK1	NA	NA	NA	NA	72978	TRUE	CD4 TCM	0.69902
24	KRT81	NA	NA	NA	NA	72978	TRUE	CD4 TCM	0.69902
24	ARHGEF25	NA	NA	NA	NA	72978	TRUE	CD4 TCM	0.69902
24	AVPR1A	NA	NA	NA	NA	72978	TRUE	CD4 TCM	0.69902
24	PTPRB	NA	NA	NA	NA	72978	TRUE	CD4 TCM	0.69902
24	PTPRR	NA	NA	NA	NA	72978	TRUE	CD4 TCM	0.69902
24	CLLU1OS	NA	NA	NA	NA	72978	TRUE	CD4 TCM	0.69902
24	NUAK1	NA	NA	NA	NA	72978	TRUE	CD4 TCM	0.69902
24	TMEM132C	NA	NA	NA	NA	72978	TRUE	CD4 TCM	0.69902
24	CARMIL3	NA	NA	NA	NA	72978	TRUE	CD4 TCM	0.69902
24	PROX2	NA	NA	NA	NA	72978	TRUE	CD4 TCM	0.69902
24	ESRRB	NA	NA	NA	NA	72978	TRUE	CD4 TCM	0.69902
24	AL137786.1	NA	NA	NA	NA	72978	TRUE	CD4 TCM	0.69902
24	LINC02249	NA	NA	NA	NA	72978	TRUE	CD4 TCM	0.69902
24	AC021231.1	NA	NA	NA	NA	72978	TRUE	CD4 TCM	0.69902
24	AC116158.2	NA	NA	NA	NA	72978	TRUE	CD4 TCM	0.69902
24	C15orf54	NA	NA	NA	NA	72978	TRUE	CD4 TCM	0.69902
24	PAK6	NA	NA	NA	NA	72978	TRUE	CD4 TCM	0.69902
24	THSD4	NA	NA	NA	NA	72978	TRUE	CD4 TCM	0.69902
24	RAB26	NA	NA	NA	NA	72978	TRUE	CD4 TCM	0.69902
24	PRSS27	NA	NA	NA	NA	72978	TRUE	CD4 TCM	0.69902
24	PRSS33	NA	NA	NA	NA	72978	TRUE	CD4 TCM	0.69902
24	PPL	NA	NA	NA	NA	72978	TRUE	CD4 TCM	0.69902
24	SEC14L5	NA	NA	NA	NA	72978	TRUE	CD4 TCM	0.69902
24	AC116348.2	NA	NA	NA	NA	72978	TRUE	CD4 TCM	0.69902
24	AHSP	NA	NA	NA	NA	72978	TRUE	CD4 TCM	0.69902
24	AC009107.1	NA	NA	NA	NA	72978	TRUE	CD4 TCM	0.69902
24	LINC02137	NA	NA	NA	NA	72978	TRUE	CD4 TCM	0.69902
24	AC116667.2	NA	NA	NA	NA	72978	TRUE	CD4 TCM	0.69902
24	HSD17B2	NA	NA	NA	NA	72978	TRUE	CD4 TCM	0.69902
24	AC005726.2	NA	NA	NA	NA	72978	TRUE	CD4 TCM	0.69902
24	HEATR9	NA	NA	NA	NA	72978	TRUE	CD4 TCM	0.69902
24	ZPBP2	NA	NA	NA	NA	72978	TRUE	CD4 TCM	0.69902
24	LINC02594	NA	NA	NA	NA	72978	TRUE	CD4 TCM	0.69902
24	SLC4A1	NA	NA	NA	NA	72978	TRUE	CD4 TCM	0.69902
24	KIF18B	NA	NA	NA	NA	72978	TRUE	CD4 TCM	0.69902
24	EVPL	NA	NA	NA	NA	72978	TRUE	CD4 TCM	0.69902
24	AC005523.1	NA	NA	NA	NA	72978	TRUE	CD4 TCM	0.69902
24	PDE4C	1.56374	0.024367	0.999495	0.024367	72978	TRUE	CD4 TCM	0.69902
24	AC010615.2	NA	NA	NA	NA	72978	TRUE	CD4 TCM	0.69902
24	VSTM2B	NA	NA	NA	NA	72978	TRUE	CD4 TCM	0.69902
24	FFAR1	NA	NA	NA	NA	72978	TRUE	CD4 TCM	0.69902
24	AC008649.1	NA	NA	NA	NA	72978	TRUE	CD4 TCM	0.69902
24	KIR2DL3	NA	NA	NA	NA	72978	TRUE	CD4 TCM	0.69902
24	KIR2DL1	NA	NA	NA	NA	72978	TRUE	CD4 TCM	0.69902
24	KIR2DL4	NA	NA	NA	NA	72978	TRUE	CD4 TCM	0.69902
24	KIR3DL2	NA	NA	NA	NA	72978	TRUE	CD4 TCM	0.69902
24	FAM182B	NA	NA	NA	NA	72978	TRUE	CD4 TCM	0.69902
24	BIRC7	NA	NA	NA	NA	72978	TRUE	CD4 TCM	0.69902
24	LINC01670	NA	NA	NA	NA	72978	TRUE	CD4 TCM	0.69902
24	CYYR1-AS1	NA	NA	NA	NA	72978	TRUE	CD4 TCM	0.69902
24	Z94277.1	NA	NA	NA	NA	72978	TRUE	CD4 TCM	0.69902
24	MAOB	NA	NA	NA	NA	72978	TRUE	CD4 TCM	0.69902
24	LINC01402	NA	NA	NA	NA	72978	TRUE	CD4 TCM	0.69902
24	PNMA3	NA	NA	NA	NA	72978	TRUE	CD4 TCM	0.69902
24	AC233755.2	NA	NA	NA	NA	72978	TRUE	CD4 TCM	0.69902
24	PODN	NA	NA	NA	NA	72978	TRUE	CD4 TCM	0.69902
24	SLC1A7	NA	NA	NA	NA	72978	TRUE	CD4 TCM	0.69902
24	VCAM1	NA	NA	NA	NA	72978	TRUE	CD4 TCM	0.69902
24	AL359962.2	NA	NA	NA	NA	72978	TRUE	CD4 TCM	0.69902
24	AL713852.1	NA	NA	NA	NA	72978	TRUE	CD4 TCM	0.69902
24	C1orf116	NA	NA	NA	NA	72978	TRUE	CD4 TCM	0.69902
24	LINC00298	NA	NA	NA	NA	72978	TRUE	CD4 TCM	0.69902
24	VIT	NA	NA	NA	NA	72978	TRUE	CD4 TCM	0.69902
24	CCDC85A	NA	NA	NA	NA	72978	TRUE	CD4 TCM	0.69902
24	HJURP	NA	NA	NA	NA	72978	TRUE	CD4 TCM	0.69902
24	BOK	NA	NA	NA	NA	72978	TRUE	CD4 TCM	0.69902
24	RTP5	NA	NA	NA	NA	72978	TRUE	CD4 TCM	0.69902
24	C4orf50	NA	NA	NA	NA	72978	TRUE	CD4 TCM	0.69902
24	CXXC4	NA	NA	NA	NA	72978	TRUE	CD4 TCM	0.69902
24	CXXC4-AS1	NA	NA	NA	NA	72978	TRUE	CD4 TCM	0.69902
24	TMEM155	NA	NA	NA	NA	72978	TRUE	CD4 TCM	0.69902
24	IL21-AS1	NA	NA	NA	NA	72978	TRUE	CD4 TCM	0.69902
24	FAT4	NA	NA	NA	NA	72978	TRUE	CD4 TCM	0.69902
24	ESM1	NA	NA	NA	NA	72978	TRUE	CD4 TCM	0.69902
24	FOXD1	NA	NA	NA	NA	72978	TRUE	CD4 TCM	0.69902
24	AC008883.1	NA	NA	NA	NA	72978	TRUE	CD4 TCM	0.69902
24	CDO1	NA	NA	NA	NA	72978	TRUE	CD4 TCM	0.69902
24	SH3RF2	NA	NA	NA	NA	72978	TRUE	CD4 TCM	0.69902
24	LRFN2	NA	NA	NA	NA	72978	TRUE	CD4 TCM	0.69902
24	RHAG	NA	NA	NA	NA	72978	TRUE	CD4 TCM	0.69902
24	GSTA1	NA	NA	NA	NA	72978	TRUE	CD4 TCM	0.69902
24	AL365226.2	NA	NA	NA	NA	72978	TRUE	CD4 TCM	0.69902
24	SMOC2	NA	NA	NA	NA	72978	TRUE	CD4 TCM	0.69902
24	TRPA1	NA	NA	NA	NA	72978	TRUE	CD4 TCM	0.69902
24	PGM5P3-AS1	NA	NA	NA	NA	72978	TRUE	CD4 TCM	0.69902
24	CNTNAP3B	NA	NA	NA	NA	72978	TRUE	CD4 TCM	0.69902
24	C9orf135	NA	NA	NA	NA	72978	TRUE	CD4 TCM	0.69902
24	C10orf71	NA	NA	NA	NA	72978	TRUE	CD4 TCM	0.69902
24	GLYATL2	NA	NA	NA	NA	72978	TRUE	CD4 TCM	0.69902
24	AP000802.1	NA	NA	NA	NA	72978	TRUE	CD4 TCM	0.69902
24	B3GAT1	NA	NA	NA	NA	72978	TRUE	CD4 TCM	0.69902
24	AP004608.1	NA	NA	NA	NA	72978	TRUE	CD4 TCM	0.69902
24	LINC02455	NA	NA	NA	NA	72978	TRUE	CD4 TCM	0.69902
24	KRT86	NA	NA	NA	NA	72978	TRUE	CD4 TCM	0.69902
24	AC011313.1	NA	NA	NA	NA	72978	TRUE	CD4 TCM	0.69902
24	LINC00384	NA	NA	NA	NA	72978	TRUE	CD4 TCM	0.69902
24	TPSD1	NA	NA	NA	NA	72978	TRUE	CD4 TCM	0.69902
24	COX6A2	NA	NA	NA	NA	72978	TRUE	CD4 TCM	0.69902
24	LGALS9C	NA	NA	NA	NA	72978	TRUE	CD4 TCM	0.69902
24	LGALS9B	NA	NA	NA	NA	72978	TRUE	CD4 TCM	0.69902
24	CCL18	NA	NA	NA	NA	72978	TRUE	CD4 TCM	0.69902
24	LINC02086	NA	NA	NA	NA	72978	TRUE	CD4 TCM	0.69902
24	AP006565.1	NA	NA	NA	NA	72978	TRUE	CD4 TCM	0.69902
24	MUC16	NA	NA	NA	NA	72978	TRUE	CD4 TCM	0.69902
24	AC092296.2	NA	NA	NA	NA	72978	TRUE	CD4 TCM	0.69902
24	LIM2	NA	NA	NA	NA	72978	TRUE	CD4 TCM	0.69902
24	KIR3DL3	NA	NA	NA	NA	72978	TRUE	CD4 TCM	0.69902
24	AP001059.1	NA	NA	NA	NA	72978	TRUE	CD4 TCM	0.69902
24	CRYBA4	NA	NA	NA	NA	72978	TRUE	CD4 TCM	0.69902
24	HS6ST2	NA	NA	NA	NA	72978	TRUE	CD4 TCM	0.69902
24	RPRM	NA	NA	NA	NA	72978	TRUE	CD4 TCM	0.69902
24	CDK15	NA	NA	NA	NA	72978	TRUE	CD4 TCM	0.69902
24	ERFE	NA	NA	NA	NA	72978	TRUE	CD4 TCM	0.69902
24	AC135068.2	NA	NA	NA	NA	72978	TRUE	CD4 TCM	0.69902
24	AC090125.1	NA	NA	NA	NA	72978	TRUE	CD4 TCM	0.69902
24	AL121888.1	NA	NA	NA	NA	72978	TRUE	CD4 TCM	0.69902
24	SPANXN4	NA	NA	NA	NA	72978	TRUE	CD4 TCM	0.69902
24	SCYGR4	NA	NA	NA	NA	72978	TRUE	CD4 TCM	0.69902
24	GLYATL1B	NA	NA	NA	NA	72978	TRUE	CD4 TCM	0.69902
24	CTAG2	NA	NA	NA	NA	72978	TRUE	CD4 TCM	0.69902
25	AL627309.1	NA	NA	NA	NA	77213	TRUE	CD4 TCM	0.614508
25	AL627309.5	NA	NA	NA	NA	77213	TRUE	CD4 TCM	0.614508
25	LINC01409	0.0647608	0.902833	0.99706	0.988794	77213	TRUE	CD4 TCM	0.614508
25	LINC01128	NA	NA	NA	NA	77213	TRUE	CD4 TCM	0.614508
25	LINC00115	NA	NA	NA	NA	77213	TRUE	CD4 TCM	0.614508
25	NOC2L	0.337688	0.404951	0.99706	0.910368	77213	TRUE	CD4 TCM	0.614508
25	KLHL17	NA	NA	NA	NA	77213	TRUE	CD4 TCM	0.614508
25	PLEKHN1	NA	NA	NA	NA	77213	TRUE	CD4 TCM	0.614508
25	AL645608.7	NA	NA	NA	NA	77213	TRUE	CD4 TCM	0.614508
25	HES4	NA	NA	NA	NA	77213	TRUE	CD4 TCM	0.614508
25	ISG15	-0.044988	0.863987	0.99706	0.937726	77213	TRUE	CD4 TCM	0.614508
25	AGRN	NA	NA	NA	NA	77213	TRUE	CD4 TCM	0.614508
25	C1orf159	NA	NA	NA	NA	77213	TRUE	CD4 TCM	0.614508
25	AL390719.3	NA	NA	NA	NA	77213	TRUE	CD4 TCM	0.614508
25	LINC01342	NA	NA	NA	NA	77213	TRUE	CD4 TCM	0.614508
25	TNFRSF18	-0.639571	0.108195	0.99706	0.448314	77213	TRUE	CD4 TCM	0.614508
25	TNFRSF4	-0.399243	0.109773	0.99706	0.299466	77213	TRUE	CD4 TCM	0.614508
25	SDF4	-0.460321	0.0763381	0.99706	0.95608	77213	TRUE	CD4 TCM	0.614508
25	B3GALT6	-1.35398	0.0150384	0.99706	0.949992	77213	TRUE	CD4 TCM	0.614508
25	C1QTNF12	NA	NA	NA	NA	77213	TRUE	CD4 TCM	0.614508
25	UBE2J2	0.164521	0.637753	0.99706	0.92629	77213	TRUE	CD4 TCM	0.614508
25	SCNN1D	NA	NA	NA	NA	77213	TRUE	CD4 TCM	0.614508
25	ACAP3	NA	NA	NA	NA	77213	TRUE	CD4 TCM	0.614508
25	PUSL1	NA	NA	NA	NA	77213	TRUE	CD4 TCM	0.614508
25	INTS11	0.526965	0.0941079	0.99706	0.993272	77213	TRUE	CD4 TCM	0.614508
25	CPTP	NA	NA	NA	NA	77213	TRUE	CD4 TCM	0.614508
25	DVL1	NA	NA	NA	NA	77213	TRUE	CD4 TCM	0.614508
25	MXRA8	NA	NA	NA	NA	77213	TRUE	CD4 TCM	0.614508
25	AURKAIP1	-0.172631	0.459047	0.99706	0.99569	77213	TRUE	CD4 TCM	0.614508
25	CCNL2	0.0370752	0.916134	0.99706	0.982559	77213	TRUE	CD4 TCM	0.614508
25	MRPL20-AS1	NA	NA	NA	NA	77213	TRUE	CD4 TCM	0.614508
25	MRPL20	-0.267043	0.272226	0.99706	0.958151	77213	TRUE	CD4 TCM	0.614508
25	ATAD3C	NA	NA	NA	NA	77213	TRUE	CD4 TCM	0.614508
25	ATAD3B	NA	NA	NA	NA	77213	TRUE	CD4 TCM	0.614508
25	ATAD3A	NA	NA	NA	NA	77213	TRUE	CD4 TCM	0.614508
25	SSU72	-0.064864	0.739619	0.99706	0.987465	77213	TRUE	CD4 TCM	0.614508
25	AL645728.1	NA	NA	NA	NA	77213	TRUE	CD4 TCM	0.614508
25	FNDC10	NA	NA	NA	NA	77213	TRUE	CD4 TCM	0.614508
25	AL691432.4	NA	NA	NA	NA	77213	TRUE	CD4 TCM	0.614508
25	AL691432.2	NA	NA	NA	NA	77213	TRUE	CD4 TCM	0.614508
25	MIB2	0.0249564	0.946225	0.99706	0.991008	77213	TRUE	CD4 TCM	0.614508
25	MMP23B	NA	NA	NA	NA	77213	TRUE	CD4 TCM	0.614508
25	CDK11B	-0.288641	0.302162	0.99706	0.9486	77213	TRUE	CD4 TCM	0.614508
25	FO704657.1	NA	NA	NA	NA	77213	TRUE	CD4 TCM	0.614508
25	SLC35E2B	-0.411149	0.306812	0.99706	0.914176	77213	TRUE	CD4 TCM	0.614508
25	CDK11A	0.0359436	0.891853	0.99706	0.971909	77213	TRUE	CD4 TCM	0.614508
25	SLC35E2A	0.16666	0.737129	0.99706	0.895375	77213	TRUE	CD4 TCM	0.614508
25	NADK	NA	NA	NA	NA	77213	TRUE	CD4 TCM	0.614508
25	GNB1	0.304701	0.154507	0.99706	0.995419	77213	TRUE	CD4 TCM	0.614508
25	PRKCZ	-0.725464	0.190414	0.99706	0.719185	77213	TRUE	CD4 TCM	0.614508
25	FAAP20	0.508464	0.0256561	0.99706	0.246069	77213	TRUE	CD4 TCM	0.614508
25	SKI	0.512468	0.294719	0.99706	0.871818	77213	TRUE	CD4 TCM	0.614508
25	MORN1	NA	NA	NA	NA	77213	TRUE	CD4 TCM	0.614508
25	RER1	0.0726378	0.764881	0.99706	0.958715	77213	TRUE	CD4 TCM	0.614508
25	PEX10	NA	NA	NA	NA	77213	TRUE	CD4 TCM	0.614508
25	PLCH2	NA	NA	NA	NA	77213	TRUE	CD4 TCM	0.614508
25	PANK4	0.0966467	0.850598	0.99706	0.971652	77213	TRUE	CD4 TCM	0.614508
25	AL139246.5	-0.21677	0.652078	0.99706	0.981083	77213	TRUE	CD4 TCM	0.614508
25	TNFRSF14-AS1	NA	NA	NA	NA	77213	TRUE	CD4 TCM	0.614508
25	TNFRSF14	-0.0724091	0.735211	0.99706	0.994922	77213	TRUE	CD4 TCM	0.614508
25	AL139246.3	NA	NA	NA	NA	77213	TRUE	CD4 TCM	0.614508
25	PRXL2B	NA	NA	NA	NA	77213	TRUE	CD4 TCM	0.614508
25	MMEL1	NA	NA	NA	NA	77213	TRUE	CD4 TCM	0.614508
25	TTC34	NA	NA	NA	NA	77213	TRUE	CD4 TCM	0.614508
25	PRDM16	NA	NA	NA	NA	77213	TRUE	CD4 TCM	0.614508
25	AL354743.2	NA	NA	NA	NA	77213	TRUE	CD4 TCM	0.614508
25	MEGF6	NA	NA	NA	NA	77213	TRUE	CD4 TCM	0.614508
25	AL513320.1	NA	NA	NA	NA	77213	TRUE	CD4 TCM	0.614508
25	TPRG1L	0.752312	0.0561809	0.99706	0.994869	77213	TRUE	CD4 TCM	0.614508
25	WRAP73	-0.484346	0.286643	0.99706	0.91824	77213	TRUE	CD4 TCM	0.614508
25	SMIM1	NA	NA	NA	NA	77213	TRUE	CD4 TCM	0.614508
25	LRRC47	0.616473	0.178209	0.99706	0.851166	77213	TRUE	CD4 TCM	0.614508
25	CEP104	0.431815	0.358149	0.99706	0.822576	77213	TRUE	CD4 TCM	0.614508
25	DFFB	0.7341	0.216052	0.99706	0.52163	77213	TRUE	CD4 TCM	0.614508
25	C1orf174	0.00711384	0.98518	0.997397	0.997688	77213	TRUE	CD4 TCM	0.614508
25	LINC01134	NA	NA	NA	NA	77213	TRUE	CD4 TCM	0.614508
25	AJAP1	NA	NA	NA	NA	77213	TRUE	CD4 TCM	0.614508
25	AL365255.1	NA	NA	NA	NA	77213	TRUE	CD4 TCM	0.614508
25	NPHP4	NA	NA	NA	NA	77213	TRUE	CD4 TCM	0.614508
25	KCNAB2	0.264926	0.361926	0.99706	0.988109	77213	TRUE	CD4 TCM	0.614508
25	RPL22	-0.0673257	0.577658	0.99706	0.99715	77213	TRUE	CD4 TCM	0.614508
25	RNF207	NA	NA	NA	NA	77213	TRUE	CD4 TCM	0.614508
25	ICMT	NA	NA	NA	NA	77213	TRUE	CD4 TCM	0.614508
25	GPR153	NA	NA	NA	NA	77213	TRUE	CD4 TCM	0.614508
25	ACOT7	NA	NA	NA	NA	77213	TRUE	CD4 TCM	0.614508
25	AL031848.2	NA	NA	NA	NA	77213	TRUE	CD4 TCM	0.614508
25	ESPN	NA	NA	NA	NA	77213	TRUE	CD4 TCM	0.614508
25	TNFRSF25	-0.661302	0.0220415	0.99706	0.392115	77213	TRUE	CD4 TCM	0.614508
25	PLEKHG5	NA	NA	NA	NA	77213	TRUE	CD4 TCM	0.614508
25	NOL9	-0.333492	0.41094	0.99706	0.910811	77213	TRUE	CD4 TCM	0.614508
25	ZBTB48	NA	NA	NA	NA	77213	TRUE	CD4 TCM	0.614508
25	KLHL21	NA	NA	NA	NA	77213	TRUE	CD4 TCM	0.614508
25	PHF13	NA	NA	NA	NA	77213	TRUE	CD4 TCM	0.614508
25	THAP3	-0.176941	0.738794	0.99706	0.925004	77213	TRUE	CD4 TCM	0.614508
25	DNAJC11	NA	NA	NA	NA	77213	TRUE	CD4 TCM	0.614508
25	CAMTA1-DT	NA	NA	NA	NA	77213	TRUE	CD4 TCM	0.614508
25	CAMTA1	0.078203	0.784786	0.99706	0.98678	77213	TRUE	CD4 TCM	0.614508
25	VAMP3	1.24849	0.00625565	0.99706	0.7716	77213	TRUE	CD4 TCM	0.614508
25	PER3	NA	NA	NA	NA	77213	TRUE	CD4 TCM	0.614508
25	Z98884.1	NA	NA	NA	NA	77213	TRUE	CD4 TCM	0.614508
25	UTS2	0.192863	0.739917	0.99706	0.819987	77213	TRUE	CD4 TCM	0.614508
25	TNFRSF9	-0.562589	0.356653	0.99706	0.864092	77213	TRUE	CD4 TCM	0.614508
25	PARK7	0.137094	0.414576	0.99706	0.986531	77213	TRUE	CD4 TCM	0.614508
25	AL034417.4	NA	NA	NA	NA	77213	TRUE	CD4 TCM	0.614508
25	ERRFI1	NA	NA	NA	NA	77213	TRUE	CD4 TCM	0.614508
25	SLC45A1	NA	NA	NA	NA	77213	TRUE	CD4 TCM	0.614508
25	RERE	-0.0757103	0.848807	0.99706	0.998784	77213	TRUE	CD4 TCM	0.614508
25	RERE-AS1	NA	NA	NA	NA	77213	TRUE	CD4 TCM	0.614508
25	ENO1	-0.00677708	0.969278	0.99706	0.992493	77213	TRUE	CD4 TCM	0.614508
25	ENO1-AS1	NA	NA	NA	NA	77213	TRUE	CD4 TCM	0.614508
25	CA6	NA	NA	NA	NA	77213	TRUE	CD4 TCM	0.614508
25	SLC2A5	NA	NA	NA	NA	77213	TRUE	CD4 TCM	0.614508
25	GPR157	NA	NA	NA	NA	77213	TRUE	CD4 TCM	0.614508
25	MIR34AHG	NA	NA	NA	NA	77213	TRUE	CD4 TCM	0.614508
25	LNCTAM34A	NA	NA	NA	NA	77213	TRUE	CD4 TCM	0.614508
25	H6PD	NA	NA	NA	NA	77213	TRUE	CD4 TCM	0.614508
25	SPSB1	NA	NA	NA	NA	77213	TRUE	CD4 TCM	0.614508
25	LINC02606	NA	NA	NA	NA	77213	TRUE	CD4 TCM	0.614508
25	SLC25A33	NA	NA	NA	NA	77213	TRUE	CD4 TCM	0.614508
25	TMEM201	NA	NA	NA	NA	77213	TRUE	CD4 TCM	0.614508
25	PIK3CD	0.113619	0.701403	0.99706	0.987165	77213	TRUE	CD4 TCM	0.614508
25	PIK3CD-AS1	NA	NA	NA	NA	77213	TRUE	CD4 TCM	0.614508
25	PIK3CD-AS2	NA	NA	NA	NA	77213	TRUE	CD4 TCM	0.614508
25	CLSTN1	0.368206	0.264271	0.99706	0.970092	77213	TRUE	CD4 TCM	0.614508
25	CTNNBIP1	-0.796106	0.120084	0.99706	0.993338	77213	TRUE	CD4 TCM	0.614508
25	AL357140.4	NA	NA	NA	NA	77213	TRUE	CD4 TCM	0.614508
25	LZIC	-0.0418835	0.894719	0.99706	0.990128	77213	TRUE	CD4 TCM	0.614508
25	AL357140.2	NA	NA	NA	NA	77213	TRUE	CD4 TCM	0.614508
25	NMNAT1	NA	NA	NA	NA	77213	TRUE	CD4 TCM	0.614508
25	RBP7	NA	NA	NA	NA	77213	TRUE	CD4 TCM	0.614508
25	UBE4B	-0.0909243	0.839473	0.99706	0.997657	77213	TRUE	CD4 TCM	0.614508
25	KIF1B	NA	NA	NA	NA	77213	TRUE	CD4 TCM	0.614508
25	AL139424.2	NA	NA	NA	NA	77213	TRUE	CD4 TCM	0.614508
25	PGD	-0.281083	0.577879	0.99706	0.882566	77213	TRUE	CD4 TCM	0.614508
25	CENPS	NA	NA	NA	NA	77213	TRUE	CD4 TCM	0.614508
25	DFFA	-0.805434	0.0918401	0.99706	0.594945	77213	TRUE	CD4 TCM	0.614508
25	PEX14	-0.561144	0.264731	0.99706	0.976723	77213	TRUE	CD4 TCM	0.614508
25	CASZ1	NA	NA	NA	NA	77213	TRUE	CD4 TCM	0.614508
25	C1orf127	NA	NA	NA	NA	77213	TRUE	CD4 TCM	0.614508
25	TARDBP	-0.0796744	0.837259	0.99706	0.983159	77213	TRUE	CD4 TCM	0.614508
25	AL109811.2	NA	NA	NA	NA	77213	TRUE	CD4 TCM	0.614508
25	SRM	-0.15165	0.572051	0.99706	0.969584	77213	TRUE	CD4 TCM	0.614508
25	EXOSC10	-0.153115	0.698389	0.99706	0.998358	77213	TRUE	CD4 TCM	0.614508
25	AL109811.1	NA	NA	NA	NA	77213	TRUE	CD4 TCM	0.614508
25	MTOR	NA	NA	NA	NA	77213	TRUE	CD4 TCM	0.614508
25	UBIAD1	0.0720875	0.87973	0.99706	0.996623	77213	TRUE	CD4 TCM	0.614508
25	FBXO2	NA	NA	NA	NA	77213	TRUE	CD4 TCM	0.614508
25	FBXO44	0.0645192	0.878545	0.99706	0.961932	77213	TRUE	CD4 TCM	0.614508
25	FBXO6	NA	NA	NA	NA	77213	TRUE	CD4 TCM	0.614508
25	MAD2L2	-0.6158	0.116805	0.99706	0.944513	77213	TRUE	CD4 TCM	0.614508
25	DRAXIN	NA	NA	NA	NA	77213	TRUE	CD4 TCM	0.614508
25	AGTRAP	0.356567	0.359377	0.99706	0.846864	77213	TRUE	CD4 TCM	0.614508
25	MTHFR	NA	NA	NA	NA	77213	TRUE	CD4 TCM	0.614508
25	CLCN6	NA	NA	NA	NA	77213	TRUE	CD4 TCM	0.614508
25	AL021155.5	NA	NA	NA	NA	77213	TRUE	CD4 TCM	0.614508
25	KIAA2013	0.00932638	0.985607	0.997397	0.99953	77213	TRUE	CD4 TCM	0.614508
25	PLOD1	NA	NA	NA	NA	77213	TRUE	CD4 TCM	0.614508
25	MFN2	NA	NA	NA	NA	77213	TRUE	CD4 TCM	0.614508
25	MIIP	0.347785	0.377557	0.99706	0.932776	77213	TRUE	CD4 TCM	0.614508
25	TNFRSF8	NA	NA	NA	NA	77213	TRUE	CD4 TCM	0.614508
25	TNFRSF1B	0.543898	0.0584748	0.99706	0.995158	77213	TRUE	CD4 TCM	0.614508
25	VPS13D	-0.203585	0.59574	0.99706	0.95781	77213	TRUE	CD4 TCM	0.614508
25	DHRS3	NA	NA	NA	NA	77213	TRUE	CD4 TCM	0.614508
25	PRDM2	-0.225802	0.427354	0.99706	0.984125	77213	TRUE	CD4 TCM	0.614508
25	KAZN	NA	NA	NA	NA	77213	TRUE	CD4 TCM	0.614508
25	TMEM51-AS1	NA	NA	NA	NA	77213	TRUE	CD4 TCM	0.614508
25	TMEM51	NA	NA	NA	NA	77213	TRUE	CD4 TCM	0.614508
25	FHAD1	NA	NA	NA	NA	77213	TRUE	CD4 TCM	0.614508
25	AL031283.1	NA	NA	NA	NA	77213	TRUE	CD4 TCM	0.614508
25	EFHD2	0.619746	0.0194061	0.99706	0.399442	77213	TRUE	CD4 TCM	0.614508
25	CTRC	NA	NA	NA	NA	77213	TRUE	CD4 TCM	0.614508
25	CASP9	NA	NA	NA	NA	77213	TRUE	CD4 TCM	0.614508
25	DNAJC16	NA	NA	NA	NA	77213	TRUE	CD4 TCM	0.614508
25	AGMAT	NA	NA	NA	NA	77213	TRUE	CD4 TCM	0.614508
25	DDI2	-0.417661	0.463634	0.99706	0.924107	77213	TRUE	CD4 TCM	0.614508
25	PLEKHM2	-0.737444	0.0659713	0.99706	0.997135	77213	TRUE	CD4 TCM	0.614508
25	SLC25A34	NA	NA	NA	NA	77213	TRUE	CD4 TCM	0.614508
25	UQCRHL	NA	NA	NA	NA	77213	TRUE	CD4 TCM	0.614508
25	AL450998.2	0.00576312	0.987891	0.997588	0.995695	77213	TRUE	CD4 TCM	0.614508
25	SPEN	0.0450053	0.899229	0.99706	0.994256	77213	TRUE	CD4 TCM	0.614508
25	ZBTB17	NA	NA	NA	NA	77213	TRUE	CD4 TCM	0.614508
25	EPHA2	NA	NA	NA	NA	77213	TRUE	CD4 TCM	0.614508
25	ARHGEF19	NA	NA	NA	NA	77213	TRUE	CD4 TCM	0.614508
25	CPLANE2	NA	NA	NA	NA	77213	TRUE	CD4 TCM	0.614508
25	FBXO42	NA	NA	NA	NA	77213	TRUE	CD4 TCM	0.614508
25	SZRD1	0.196958	0.549529	0.99706	0.972711	77213	TRUE	CD4 TCM	0.614508
25	SPATA21	NA	NA	NA	NA	77213	TRUE	CD4 TCM	0.614508
25	NECAP2	0.180055	0.461657	0.99706	0.998887	77213	TRUE	CD4 TCM	0.614508
25	LINC01772	NA	NA	NA	NA	77213	TRUE	CD4 TCM	0.614508
25	AL137802.2	NA	NA	NA	NA	77213	TRUE	CD4 TCM	0.614508
25	NBPF1	NA	NA	NA	NA	77213	TRUE	CD4 TCM	0.614508
25	CROCC	0.204582	0.517126	0.99706	0.869665	77213	TRUE	CD4 TCM	0.614508
25	BX284668.5	-0.302314	0.531522	0.99706	0.971965	77213	TRUE	CD4 TCM	0.614508
25	BX284668.6	NA	NA	NA	NA	77213	TRUE	CD4 TCM	0.614508
25	MFAP2	NA	NA	NA	NA	77213	TRUE	CD4 TCM	0.614508
25	ATP13A2	0.0589979	0.91683	0.99706	0.994828	77213	TRUE	CD4 TCM	0.614508
25	SDHB	0.202751	0.503754	0.99706	0.992699	77213	TRUE	CD4 TCM	0.614508
25	PADI2	NA	NA	NA	NA	77213	TRUE	CD4 TCM	0.614508
25	PADI4	NA	NA	NA	NA	77213	TRUE	CD4 TCM	0.614508
25	PADI6	NA	NA	NA	NA	77213	TRUE	CD4 TCM	0.614508
25	RCC2	NA	NA	NA	NA	77213	TRUE	CD4 TCM	0.614508
25	ARHGEF10L	NA	NA	NA	NA	77213	TRUE	CD4 TCM	0.614508
25	ALDH4A1	NA	NA	NA	NA	77213	TRUE	CD4 TCM	0.614508
25	IFFO2	NA	NA	NA	NA	77213	TRUE	CD4 TCM	0.614508
25	AL137127.1	NA	NA	NA	NA	77213	TRUE	CD4 TCM	0.614508
25	UBR4	-0.171106	0.685915	0.99706	0.973413	77213	TRUE	CD4 TCM	0.614508
25	EMC1-AS1	NA	NA	NA	NA	77213	TRUE	CD4 TCM	0.614508
25	EMC1	NA	NA	NA	NA	77213	TRUE	CD4 TCM	0.614508
25	MRTO4	-0.795989	0.09526	0.99706	0.887024	77213	TRUE	CD4 TCM	0.614508
25	AKR7A2	-0.16487	0.640802	0.99706	0.969149	77213	TRUE	CD4 TCM	0.614508
25	SLC66A1	NA	NA	NA	NA	77213	TRUE	CD4 TCM	0.614508
25	CAPZB	0.0846957	0.574858	0.99706	0.998829	77213	TRUE	CD4 TCM	0.614508
25	MICOS10	0.114647	0.518697	0.99706	0.998916	77213	TRUE	CD4 TCM	0.614508
25	AL031727.2	NA	NA	NA	NA	77213	TRUE	CD4 TCM	0.614508
25	NBL1	NA	NA	NA	NA	77213	TRUE	CD4 TCM	0.614508
25	HTR6	NA	NA	NA	NA	77213	TRUE	CD4 TCM	0.614508
25	TMCO4	0.559389	0.25169	0.99706	0.997488	77213	TRUE	CD4 TCM	0.614508
25	OTUD3	NA	NA	NA	NA	77213	TRUE	CD4 TCM	0.614508
25	PLA2G2D	NA	NA	NA	NA	77213	TRUE	CD4 TCM	0.614508
25	PLA2G2C	NA	NA	NA	NA	77213	TRUE	CD4 TCM	0.614508
25	UBXN10-AS1	NA	NA	NA	NA	77213	TRUE	CD4 TCM	0.614508
25	UBXN10	NA	NA	NA	NA	77213	TRUE	CD4 TCM	0.614508
25	AL020998.1	-0.416988	0.512676	0.99706	0.641102	77213	TRUE	CD4 TCM	0.614508
25	CAMK2N1	NA	NA	NA	NA	77213	TRUE	CD4 TCM	0.614508
25	MUL1	NA	NA	NA	NA	77213	TRUE	CD4 TCM	0.614508
25	CDA	NA	NA	NA	NA	77213	TRUE	CD4 TCM	0.614508
25	PINK1	NA	NA	NA	NA	77213	TRUE	CD4 TCM	0.614508
25	PINK1-AS	NA	NA	NA	NA	77213	TRUE	CD4 TCM	0.614508
25	DDOST	-0.095767	0.680744	0.99706	0.970825	77213	TRUE	CD4 TCM	0.614508
25	KIF17	NA	NA	NA	NA	77213	TRUE	CD4 TCM	0.614508
25	HP1BP3	-0.147738	0.365685	0.99706	0.953021	77213	TRUE	CD4 TCM	0.614508
25	EIF4G3	0.361021	0.388734	0.99706	0.922911	77213	TRUE	CD4 TCM	0.614508
25	ECE1	0.497314	0.156591	0.99706	0.944459	77213	TRUE	CD4 TCM	0.614508
25	AL031005.1	NA	NA	NA	NA	77213	TRUE	CD4 TCM	0.614508
25	AL031728.1	NA	NA	NA	NA	77213	TRUE	CD4 TCM	0.614508
25	NBPF3	-0.405797	0.487486	0.99706	0.908802	77213	TRUE	CD4 TCM	0.614508
25	USP48	0.221952	0.457836	0.99706	0.99425	77213	TRUE	CD4 TCM	0.614508
25	LDLRAD2	NA	NA	NA	NA	77213	TRUE	CD4 TCM	0.614508
25	HSPG2	NA	NA	NA	NA	77213	TRUE	CD4 TCM	0.614508
25	LINC01635	NA	NA	NA	NA	77213	TRUE	CD4 TCM	0.614508
25	LINC00339	NA	NA	NA	NA	77213	TRUE	CD4 TCM	0.614508
25	CDC42	-0.0700352	0.629984	0.99706	0.991416	77213	TRUE	CD4 TCM	0.614508
25	CDC42-AS1	NA	NA	NA	NA	77213	TRUE	CD4 TCM	0.614508
25	CDC42-IT1	NA	NA	NA	NA	77213	TRUE	CD4 TCM	0.614508
25	ZBTB40	NA	NA	NA	NA	77213	TRUE	CD4 TCM	0.614508
25	C1QA	NA	NA	NA	NA	77213	TRUE	CD4 TCM	0.614508
25	C1QC	NA	NA	NA	NA	77213	TRUE	CD4 TCM	0.614508
25	C1QB	NA	NA	NA	NA	77213	TRUE	CD4 TCM	0.614508
25	EPHB2	NA	NA	NA	NA	77213	TRUE	CD4 TCM	0.614508
25	KDM1A	-0.516012	0.220952	0.99706	0.996274	77213	TRUE	CD4 TCM	0.614508
25	AL031428.1	NA	NA	NA	NA	77213	TRUE	CD4 TCM	0.614508
25	LUZP1	-0.157319	0.750494	0.99706	0.911112	77213	TRUE	CD4 TCM	0.614508
25	HNRNPR	0.426248	0.0590623	0.99706	0.783291	77213	TRUE	CD4 TCM	0.614508
25	ZNF436	NA	NA	NA	NA	77213	TRUE	CD4 TCM	0.614508
25	ZNF436-AS1	NA	NA	NA	NA	77213	TRUE	CD4 TCM	0.614508
25	TCEA3	-0.139645	0.764561	0.99706	0.986902	77213	TRUE	CD4 TCM	0.614508
25	ASAP3	NA	NA	NA	NA	77213	TRUE	CD4 TCM	0.614508
25	E2F2	NA	NA	NA	NA	77213	TRUE	CD4 TCM	0.614508
25	ID3	-0.165271	0.757228	0.99706	0.888978	77213	TRUE	CD4 TCM	0.614508
25	MDS2	-0.106179	0.840138	0.99706	0.899138	77213	TRUE	CD4 TCM	0.614508
25	RPL11	-0.0305371	0.789297	0.99706	0.975026	77213	TRUE	CD4 TCM	0.614508
25	ELOA-AS1	NA	NA	NA	NA	77213	TRUE	CD4 TCM	0.614508
25	ELOA	NA	NA	NA	NA	77213	TRUE	CD4 TCM	0.614508
25	PITHD1	0.0458687	0.897435	0.99706	0.983627	77213	TRUE	CD4 TCM	0.614508
25	LYPLA2	0.0348914	0.916149	0.99706	0.997588	77213	TRUE	CD4 TCM	0.614508
25	GALE	NA	NA	NA	NA	77213	TRUE	CD4 TCM	0.614508
25	HMGCL	NA	NA	NA	NA	77213	TRUE	CD4 TCM	0.614508
25	FUCA1	NA	NA	NA	NA	77213	TRUE	CD4 TCM	0.614508
25	CNR2	NA	NA	NA	NA	77213	TRUE	CD4 TCM	0.614508
25	PNRC2	-0.0716164	0.776735	0.99706	0.99004	77213	TRUE	CD4 TCM	0.614508
25	SRSF10	-0.211075	0.287764	0.99706	0.997896	77213	TRUE	CD4 TCM	0.614508
25	IFNLR1	NA	NA	NA	NA	77213	TRUE	CD4 TCM	0.614508
25	STPG1	NA	NA	NA	NA	77213	TRUE	CD4 TCM	0.614508
25	NIPAL3	-0.44457	0.276516	0.99706	0.867658	77213	TRUE	CD4 TCM	0.614508
25	RCAN3AS	-0.212392	0.604649	0.99706	0.878178	77213	TRUE	CD4 TCM	0.614508
25	RCAN3	-0.328651	0.0712225	0.99706	0.9134	77213	TRUE	CD4 TCM	0.614508
25	NCMAP-DT	NA	NA	NA	NA	77213	TRUE	CD4 TCM	0.614508
25	SRRM1	0.125438	0.42009	0.99706	0.966117	77213	TRUE	CD4 TCM	0.614508
25	CLIC4	NA	NA	NA	NA	77213	TRUE	CD4 TCM	0.614508
25	RUNX3	-0.0183503	0.945998	0.99706	0.98748	77213	TRUE	CD4 TCM	0.614508
25	AL050344.1	NA	NA	NA	NA	77213	TRUE	CD4 TCM	0.614508
25	SYF2	-0.462856	0.0225496	0.99706	0.992913	77213	TRUE	CD4 TCM	0.614508
25	AL031432.4	NA	NA	NA	NA	77213	TRUE	CD4 TCM	0.614508
25	RSRP1	-0.341101	0.0440358	0.99706	0.955053	77213	TRUE	CD4 TCM	0.614508
25	AL031432.3	NA	NA	NA	NA	77213	TRUE	CD4 TCM	0.614508
25	RHD	NA	NA	NA	NA	77213	TRUE	CD4 TCM	0.614508
25	TMEM50A	0.0105041	0.951475	0.99706	0.978433	77213	TRUE	CD4 TCM	0.614508
25	RHCE	NA	NA	NA	NA	77213	TRUE	CD4 TCM	0.614508
25	MACO1	-0.708362	0.13196	0.99706	0.995111	77213	TRUE	CD4 TCM	0.614508
25	LDLRAP1	-0.103747	0.709478	0.99706	0.982443	77213	TRUE	CD4 TCM	0.614508
25	MAN1C1	NA	NA	NA	NA	77213	TRUE	CD4 TCM	0.614508
25	SELENON	-0.106855	0.883227	0.99706	0.992719	77213	TRUE	CD4 TCM	0.614508
25	AL020996.1	NA	NA	NA	NA	77213	TRUE	CD4 TCM	0.614508
25	MTFR1L	NA	NA	NA	NA	77213	TRUE	CD4 TCM	0.614508
25	AUNIP	NA	NA	NA	NA	77213	TRUE	CD4 TCM	0.614508
25	AL033528.2	NA	NA	NA	NA	77213	TRUE	CD4 TCM	0.614508
25	PAQR7	NA	NA	NA	NA	77213	TRUE	CD4 TCM	0.614508
25	STMN1	-0.612101	0.110386	0.99706	0.522027	77213	TRUE	CD4 TCM	0.614508
25	PAFAH2	NA	NA	NA	NA	77213	TRUE	CD4 TCM	0.614508
25	PDIK1L	0.0440942	0.925924	0.99706	0.983097	77213	TRUE	CD4 TCM	0.614508
25	AL391650.1	NA	NA	NA	NA	77213	TRUE	CD4 TCM	0.614508
25	ZNF593	0.0970764	0.826875	0.99706	0.956606	77213	TRUE	CD4 TCM	0.614508
25	CNKSR1	NA	NA	NA	NA	77213	TRUE	CD4 TCM	0.614508
25	CEP85	NA	NA	NA	NA	77213	TRUE	CD4 TCM	0.614508
25	SH3BGRL3	0.0481581	0.690062	0.99706	0.98073	77213	TRUE	CD4 TCM	0.614508
25	UBXN11	-0.244255	0.446911	0.99706	0.991795	77213	TRUE	CD4 TCM	0.614508
25	CD52	0.0127332	0.91482	0.99706	0.996747	77213	TRUE	CD4 TCM	0.614508
25	CRYBG2	NA	NA	NA	NA	77213	TRUE	CD4 TCM	0.614508
25	ZNF683	1.11296	0.0282741	0.99706	0.172642	77213	TRUE	CD4 TCM	0.614508
25	DHDDS	NA	NA	NA	NA	77213	TRUE	CD4 TCM	0.614508
25	AL513365.2	NA	NA	NA	NA	77213	TRUE	CD4 TCM	0.614508
25	HMGN2	0.0451545	0.768987	0.99706	0.902346	77213	TRUE	CD4 TCM	0.614508
25	RPS6KA1	0.30623	0.279395	0.99706	0.989376	77213	TRUE	CD4 TCM	0.614508
25	ARID1A	0.12886	0.727598	0.99706	0.956201	77213	TRUE	CD4 TCM	0.614508
25	PIGV	NA	NA	NA	NA	77213	TRUE	CD4 TCM	0.614508
25	ZDHHC18	-0.452902	0.177667	0.99706	0.991972	77213	TRUE	CD4 TCM	0.614508
25	GPN2	NA	NA	NA	NA	77213	TRUE	CD4 TCM	0.614508
25	GPATCH3	1.05937	0.0685669	0.99706	0.813958	77213	TRUE	CD4 TCM	0.614508
25	NUDC	0.0350367	0.894628	0.99706	0.990732	77213	TRUE	CD4 TCM	0.614508
25	KDF1	NA	NA	NA	NA	77213	TRUE	CD4 TCM	0.614508
25	TRNP1	NA	NA	NA	NA	77213	TRUE	CD4 TCM	0.614508
25	TENT5B	NA	NA	NA	NA	77213	TRUE	CD4 TCM	0.614508
25	SLC9A1	NA	NA	NA	NA	77213	TRUE	CD4 TCM	0.614508
25	WDTC1	NA	NA	NA	NA	77213	TRUE	CD4 TCM	0.614508
25	TMEM222	-0.163018	0.681097	0.99706	0.956781	77213	TRUE	CD4 TCM	0.614508
25	SYTL1	-0.287299	0.15995	0.99706	0.981626	77213	TRUE	CD4 TCM	0.614508
25	MAP3K6	NA	NA	NA	NA	77213	TRUE	CD4 TCM	0.614508
25	WASF2	-0.113342	0.620676	0.99706	0.999149	77213	TRUE	CD4 TCM	0.614508
25	FO393419.2	NA	NA	NA	NA	77213	TRUE	CD4 TCM	0.614508
25	BX293535.1	0.176023	0.797295	0.99706	0.99613	77213	TRUE	CD4 TCM	0.614508
25	AHDC1	NA	NA	NA	NA	77213	TRUE	CD4 TCM	0.614508
25	FGR	NA	NA	NA	NA	77213	TRUE	CD4 TCM	0.614508
25	IFI6	-0.293748	0.292691	0.99706	0.725849	77213	TRUE	CD4 TCM	0.614508
25	AL020997.5	NA	NA	NA	NA	77213	TRUE	CD4 TCM	0.614508
25	FAM76A	0.140205	0.752734	0.99706	0.997114	77213	TRUE	CD4 TCM	0.614508
25	STX12	0.369191	0.37128	0.99706	0.942044	77213	TRUE	CD4 TCM	0.614508
25	PPP1R8	0.325429	0.520728	0.99706	0.995784	77213	TRUE	CD4 TCM	0.614508
25	THEMIS2	0.949472	0.0587611	0.99706	0.593371	77213	TRUE	CD4 TCM	0.614508
25	RPA2	-0.289531	0.35246	0.99706	0.996687	77213	TRUE	CD4 TCM	0.614508
25	SMPDL3B	NA	NA	NA	NA	77213	TRUE	CD4 TCM	0.614508
25	AL512288.1	NA	NA	NA	NA	77213	TRUE	CD4 TCM	0.614508
25	XKR8	NA	NA	NA	NA	77213	TRUE	CD4 TCM	0.614508
25	EYA3	NA	NA	NA	NA	77213	TRUE	CD4 TCM	0.614508
25	PTAFR	NA	NA	NA	NA	77213	TRUE	CD4 TCM	0.614508
25	DNAJC8	-0.108195	0.562465	0.99706	0.998632	77213	TRUE	CD4 TCM	0.614508
25	ATP5IF1	0.00260185	0.987003	0.997397	0.996632	77213	TRUE	CD4 TCM	0.614508
25	AL353622.1	NA	NA	NA	NA	77213	TRUE	CD4 TCM	0.614508
25	SESN2	NA	NA	NA	NA	77213	TRUE	CD4 TCM	0.614508
25	MED18	NA	NA	NA	NA	77213	TRUE	CD4 TCM	0.614508
25	PHACTR4	0.0736125	0.85064	0.99706	0.982421	77213	TRUE	CD4 TCM	0.614508
25	RCC1	NA	NA	NA	NA	77213	TRUE	CD4 TCM	0.614508
25	SNHG3	0.198601	0.435108	0.99706	0.985768	77213	TRUE	CD4 TCM	0.614508
25	TRNAU1AP	-0.0169173	0.964826	0.99706	0.994361	77213	TRUE	CD4 TCM	0.614508
25	SNHG12	0.000959914	0.995785	0.999287	0.996447	77213	TRUE	CD4 TCM	0.614508
25	TAF12	-0.239878	0.484328	0.99706	0.97093	77213	TRUE	CD4 TCM	0.614508
25	LINC01715	NA	NA	NA	NA	77213	TRUE	CD4 TCM	0.614508
25	AL360012.1	NA	NA	NA	NA	77213	TRUE	CD4 TCM	0.614508
25	GMEB1	NA	NA	NA	NA	77213	TRUE	CD4 TCM	0.614508
25	YTHDF2	-0.183368	0.543223	0.99706	0.99159	77213	TRUE	CD4 TCM	0.614508
25	EPB41	-0.0954162	0.595953	0.99706	0.968547	77213	TRUE	CD4 TCM	0.614508
25	SRSF4	0.154916	0.547868	0.99706	0.989797	77213	TRUE	CD4 TCM	0.614508
25	MECR	-0.243046	0.714418	0.99706	0.919176	77213	TRUE	CD4 TCM	0.614508
25	MATN1	NA	NA	NA	NA	77213	TRUE	CD4 TCM	0.614508
25	MATN1-AS1	NA	NA	NA	NA	77213	TRUE	CD4 TCM	0.614508
25	AL137857.1	NA	NA	NA	NA	77213	TRUE	CD4 TCM	0.614508
25	LAPTM5	-0.011831	0.933706	0.99706	0.999573	77213	TRUE	CD4 TCM	0.614508
25	SDC3	NA	NA	NA	NA	77213	TRUE	CD4 TCM	0.614508
25	PUM1	-0.131756	0.690789	0.99706	0.978935	77213	TRUE	CD4 TCM	0.614508
25	SNRNP40	-0.014907	0.967075	0.99706	0.994735	77213	TRUE	CD4 TCM	0.614508
25	ZCCHC17	0.127649	0.735938	0.99706	0.999419	77213	TRUE	CD4 TCM	0.614508
25	AL451070.1	NA	NA	NA	NA	77213	TRUE	CD4 TCM	0.614508
25	SERINC2	NA	NA	NA	NA	77213	TRUE	CD4 TCM	0.614508
25	LINC01226	NA	NA	NA	NA	77213	TRUE	CD4 TCM	0.614508
25	PEF1	0.279586	0.468228	0.99706	0.997446	77213	TRUE	CD4 TCM	0.614508
25	AC114488.2	NA	NA	NA	NA	77213	TRUE	CD4 TCM	0.614508
25	ADGRB2	NA	NA	NA	NA	77213	TRUE	CD4 TCM	0.614508
25	AL136115.2	NA	NA	NA	NA	77213	TRUE	CD4 TCM	0.614508
25	PTP4A2	-0.317668	0.0531055	0.99706	0.945353	77213	TRUE	CD4 TCM	0.614508
25	KHDRBS1	0.124429	0.483744	0.99706	0.988079	77213	TRUE	CD4 TCM	0.614508
25	TMEM39B	NA	NA	NA	NA	77213	TRUE	CD4 TCM	0.614508
25	KPNA6	-0.102455	0.829482	0.99706	0.997801	77213	TRUE	CD4 TCM	0.614508
25	TXLNA	-0.0227059	0.963102	0.99706	0.998321	77213	TRUE	CD4 TCM	0.614508
25	CCDC28B	-1.01132	0.0889366	0.99706	0.75862	77213	TRUE	CD4 TCM	0.614508
25	AL049795.1	NA	NA	NA	NA	77213	TRUE	CD4 TCM	0.614508
25	IQCC	NA	NA	NA	NA	77213	TRUE	CD4 TCM	0.614508
25	TMEM234	NA	NA	NA	NA	77213	TRUE	CD4 TCM	0.614508
25	EIF3I	-0.316955	0.199372	0.99706	0.877096	77213	TRUE	CD4 TCM	0.614508
25	FAM167B	NA	NA	NA	NA	77213	TRUE	CD4 TCM	0.614508
25	LCK	-0.173134	0.259018	0.99706	0.962261	77213	TRUE	CD4 TCM	0.614508
25	HDAC1	-0.0875727	0.71627	0.99706	0.982387	77213	TRUE	CD4 TCM	0.614508
25	MARCKSL1	0.0293709	0.93115	0.99706	0.992446	77213	TRUE	CD4 TCM	0.614508
25	TSSK3	NA	NA	NA	NA	77213	TRUE	CD4 TCM	0.614508
25	FAM229A	NA	NA	NA	NA	77213	TRUE	CD4 TCM	0.614508
25	BSDC1	-1.09909	0.022101	0.99706	0.672907	77213	TRUE	CD4 TCM	0.614508
25	ZBTB8A	NA	NA	NA	NA	77213	TRUE	CD4 TCM	0.614508
25	ZBTB8OS	-0.307834	0.285101	0.99706	0.993507	77213	TRUE	CD4 TCM	0.614508
25	RBBP4	0.0422517	0.849359	0.99706	0.997396	77213	TRUE	CD4 TCM	0.614508
25	SYNC	0.327624	0.31257	0.99706	0.912287	77213	TRUE	CD4 TCM	0.614508
25	KIAA1522	NA	NA	NA	NA	77213	TRUE	CD4 TCM	0.614508
25	YARS	-0.303549	0.425646	0.99706	0.976976	77213	TRUE	CD4 TCM	0.614508
25	S100PBP	-0.469727	0.334456	0.99706	0.978376	77213	TRUE	CD4 TCM	0.614508
25	AL031602.2	NA	NA	NA	NA	77213	TRUE	CD4 TCM	0.614508
25	RNF19B	NA	NA	NA	NA	77213	TRUE	CD4 TCM	0.614508
25	AL020995.1	NA	NA	NA	NA	77213	TRUE	CD4 TCM	0.614508
25	AK2	-0.0551075	0.878484	0.99706	0.947512	77213	TRUE	CD4 TCM	0.614508
25	AZIN2	NA	NA	NA	NA	77213	TRUE	CD4 TCM	0.614508
25	TRIM62	NA	NA	NA	NA	77213	TRUE	CD4 TCM	0.614508
25	ZNF362	0.46083	0.322231	0.99706	0.962515	77213	TRUE	CD4 TCM	0.614508
25	A3GALT2	NA	NA	NA	NA	77213	TRUE	CD4 TCM	0.614508
25	AL513327.1	NA	NA	NA	NA	77213	TRUE	CD4 TCM	0.614508
25	PHC2	0.304843	0.458783	0.99706	0.819932	77213	TRUE	CD4 TCM	0.614508
25	ZSCAN20	NA	NA	NA	NA	77213	TRUE	CD4 TCM	0.614508
25	SMIM12	-0.134531	0.711306	0.99706	0.950846	77213	TRUE	CD4 TCM	0.614508
25	DLGAP3	-0.108508	0.858352	0.99706	0.947101	77213	TRUE	CD4 TCM	0.614508
25	TMEM35B	0.179457	0.494415	0.99706	0.92773	77213	TRUE	CD4 TCM	0.614508
25	ZMYM6	-0.53095	0.252387	0.99706	0.968497	77213	TRUE	CD4 TCM	0.614508
25	ZMYM1	-0.614621	0.208554	0.99706	0.903659	77213	TRUE	CD4 TCM	0.614508
25	SFPQ	-0.107243	0.549114	0.99706	0.992665	77213	TRUE	CD4 TCM	0.614508
25	ZMYM4	0.239704	0.55618	0.99706	0.99169	77213	TRUE	CD4 TCM	0.614508
25	ZMYM4-AS1	NA	NA	NA	NA	77213	TRUE	CD4 TCM	0.614508
25	KIAA0319L	-0.181465	0.652835	0.99706	0.90735	77213	TRUE	CD4 TCM	0.614508
25	NCDN	0.098363	0.848238	0.99706	0.998779	77213	TRUE	CD4 TCM	0.614508
25	AC004865.2	0.997439	0.0316167	0.99706	0.422057	77213	TRUE	CD4 TCM	0.614508
25	TFAP2E	NA	NA	NA	NA	77213	TRUE	CD4 TCM	0.614508
25	PSMB2	0.172095	0.46679	0.99706	0.995934	77213	TRUE	CD4 TCM	0.614508
25	C1orf216	-0.580674	0.338643	0.99706	0.927879	77213	TRUE	CD4 TCM	0.614508
25	CLSPN	NA	NA	NA	NA	77213	TRUE	CD4 TCM	0.614508
25	AGO4	0.385393	0.403194	0.99706	0.901922	77213	TRUE	CD4 TCM	0.614508
25	AGO1	NA	NA	NA	NA	77213	TRUE	CD4 TCM	0.614508
25	AGO3	-0.219781	0.593249	0.99706	0.980411	77213	TRUE	CD4 TCM	0.614508
25	AL138787.2	NA	NA	NA	NA	77213	TRUE	CD4 TCM	0.614508
25	ADPRHL2	NA	NA	NA	NA	77213	TRUE	CD4 TCM	0.614508
25	COL8A2	NA	NA	NA	NA	77213	TRUE	CD4 TCM	0.614508
25	TRAPPC3	0.0491108	0.878133	0.99706	0.999898	77213	TRUE	CD4 TCM	0.614508
25	MAP7D1	0.195258	0.526323	0.99706	0.98958	77213	TRUE	CD4 TCM	0.614508
25	THRAP3	-0.13337	0.556452	0.99706	0.939069	77213	TRUE	CD4 TCM	0.614508
25	SH3D21	NA	NA	NA	NA	77213	TRUE	CD4 TCM	0.614508
25	EVA1B	NA	NA	NA	NA	77213	TRUE	CD4 TCM	0.614508
25	STK40	-0.283982	0.541885	0.99706	0.999086	77213	TRUE	CD4 TCM	0.614508
25	LSM10	-0.286128	0.36044	0.99706	0.968861	77213	TRUE	CD4 TCM	0.614508
25	OSCP1	NA	NA	NA	NA	77213	TRUE	CD4 TCM	0.614508
25	MRPS15	0.0150876	0.958723	0.99706	0.996883	77213	TRUE	CD4 TCM	0.614508
25	CSF3R	NA	NA	NA	NA	77213	TRUE	CD4 TCM	0.614508
25	LINC01137	NA	NA	NA	NA	77213	TRUE	CD4 TCM	0.614508
25	ZC3H12A	-0.859197	0.0425927	0.99706	0.909661	77213	TRUE	CD4 TCM	0.614508
25	MEAF6	-0.0407564	0.861573	0.99706	0.997097	77213	TRUE	CD4 TCM	0.614508
25	SNIP1	-0.278025	0.56146	0.99706	0.991867	77213	TRUE	CD4 TCM	0.614508
25	GNL2	-0.0797541	0.851994	0.99706	0.998951	77213	TRUE	CD4 TCM	0.614508
25	AL513220.1	NA	NA	NA	NA	77213	TRUE	CD4 TCM	0.614508
25	C1orf109	NA	NA	NA	NA	77213	TRUE	CD4 TCM	0.614508
25	CDCA8	NA	NA	NA	NA	77213	TRUE	CD4 TCM	0.614508
25	MANEAL	NA	NA	NA	NA	77213	TRUE	CD4 TCM	0.614508
25	YRDC	0.307074	0.477262	0.99706	0.982924	77213	TRUE	CD4 TCM	0.614508
25	C1orf122	-0.310363	0.407299	0.99706	0.996637	77213	TRUE	CD4 TCM	0.614508
25	MTF1	0.443879	0.447249	0.99706	0.998605	77213	TRUE	CD4 TCM	0.614508
25	INPP5B	-0.282133	0.604806	0.99706	0.922735	77213	TRUE	CD4 TCM	0.614508
25	SF3A3	-0.024395	0.934802	0.99706	0.987769	77213	TRUE	CD4 TCM	0.614508
25	FHL3	NA	NA	NA	NA	77213	TRUE	CD4 TCM	0.614508
25	UTP11	NA	NA	NA	NA	77213	TRUE	CD4 TCM	0.614508
25	POU3F1	NA	NA	NA	NA	77213	TRUE	CD4 TCM	0.614508
25	LINC01685	NA	NA	NA	NA	77213	TRUE	CD4 TCM	0.614508
25	RRAGC	0.0379533	0.930155	0.99706	0.987204	77213	TRUE	CD4 TCM	0.614508
25	AL139260.1	NA	NA	NA	NA	77213	TRUE	CD4 TCM	0.614508
25	MYCBP	-0.953662	0.0109517	0.99706	0.94607	77213	TRUE	CD4 TCM	0.614508
25	RHBDL2	NA	NA	NA	NA	77213	TRUE	CD4 TCM	0.614508
25	AKIRIN1	0.204269	0.453378	0.99706	0.993255	77213	TRUE	CD4 TCM	0.614508
25	NDUFS5	-0.0163177	0.917854	0.99706	0.998799	77213	TRUE	CD4 TCM	0.614508
25	MACF1	0.14809	0.518833	0.99706	0.991228	77213	TRUE	CD4 TCM	0.614508
25	AL442071.2	NA	NA	NA	NA	77213	TRUE	CD4 TCM	0.614508
25	BMP8A	NA	NA	NA	NA	77213	TRUE	CD4 TCM	0.614508
25	PABPC4	-0.0418103	0.882197	0.99706	0.968466	77213	TRUE	CD4 TCM	0.614508
25	PABPC4-AS1	NA	NA	NA	NA	77213	TRUE	CD4 TCM	0.614508
25	HPCAL4	NA	NA	NA	NA	77213	TRUE	CD4 TCM	0.614508
25	PPIE	-0.316302	0.402806	0.99706	0.951023	77213	TRUE	CD4 TCM	0.614508
25	BMP8B	NA	NA	NA	NA	77213	TRUE	CD4 TCM	0.614508
25	AL033527.3	NA	NA	NA	NA	77213	TRUE	CD4 TCM	0.614508
25	AL033527.4	NA	NA	NA	NA	77213	TRUE	CD4 TCM	0.614508
25	LINC02811	NA	NA	NA	NA	77213	TRUE	CD4 TCM	0.614508
25	TRIT1	-1.3539	0.0496116	0.99706	0.513501	77213	TRUE	CD4 TCM	0.614508
25	MYCL	NA	NA	NA	NA	77213	TRUE	CD4 TCM	0.614508
25	AL033527.2	NA	NA	NA	NA	77213	TRUE	CD4 TCM	0.614508
25	MFSD2A	NA	NA	NA	NA	77213	TRUE	CD4 TCM	0.614508
25	CAP1	0.131111	0.433897	0.99706	0.934563	77213	TRUE	CD4 TCM	0.614508
25	PPT1	-0.425091	0.204707	0.99706	0.557145	77213	TRUE	CD4 TCM	0.614508
25	RLF	0.237614	0.513447	0.99706	0.98335	77213	TRUE	CD4 TCM	0.614508
25	AL050341.2	NA	NA	NA	NA	77213	TRUE	CD4 TCM	0.614508
25	ZMPSTE24	0.0489884	0.910043	0.99706	0.984443	77213	TRUE	CD4 TCM	0.614508
25	COL9A2	NA	NA	NA	NA	77213	TRUE	CD4 TCM	0.614508
25	SMAP2	-0.136789	0.431761	0.99706	0.965838	77213	TRUE	CD4 TCM	0.614508
25	ZFP69B	NA	NA	NA	NA	77213	TRUE	CD4 TCM	0.614508
25	ZFP69	NA	NA	NA	NA	77213	TRUE	CD4 TCM	0.614508
25	AL603839.3	1.7556	0.00571598	0.99706	0.193792	77213	TRUE	CD4 TCM	0.614508
25	EXO5	NA	NA	NA	NA	77213	TRUE	CD4 TCM	0.614508
25	ZNF684	NA	NA	NA	NA	77213	TRUE	CD4 TCM	0.614508
25	RIMS3	NA	NA	NA	NA	77213	TRUE	CD4 TCM	0.614508
25	AL031289.1	NA	NA	NA	NA	77213	TRUE	CD4 TCM	0.614508
25	NFYC-AS1	NA	NA	NA	NA	77213	TRUE	CD4 TCM	0.614508
25	NFYC	0.67346	0.0767758	0.99706	0.954662	77213	TRUE	CD4 TCM	0.614508
25	CITED4	-0.140431	0.771029	0.99706	0.993373	77213	TRUE	CD4 TCM	0.614508
25	CTPS1	0.254527	0.684448	0.99706	0.987581	77213	TRUE	CD4 TCM	0.614508
25	SLFNL1-AS1	NA	NA	NA	NA	77213	TRUE	CD4 TCM	0.614508
25	SCMH1	0.0969452	0.822305	0.99706	0.935845	77213	TRUE	CD4 TCM	0.614508
25	HIVEP3	0.181555	0.610432	0.99706	0.878133	77213	TRUE	CD4 TCM	0.614508
25	FOXJ3	-0.0473101	0.889647	0.99706	0.982667	77213	TRUE	CD4 TCM	0.614508
25	ZMYND12	NA	NA	NA	NA	77213	TRUE	CD4 TCM	0.614508
25	PPCS	0.135634	0.613521	0.99706	0.958525	77213	TRUE	CD4 TCM	0.614508
25	CCDC30	NA	NA	NA	NA	77213	TRUE	CD4 TCM	0.614508
25	PPIH	0.053157	0.857213	0.99706	0.992538	77213	TRUE	CD4 TCM	0.614508
25	AC098484.4	NA	NA	NA	NA	77213	TRUE	CD4 TCM	0.614508
25	YBX1	-0.0346361	0.803384	0.99706	0.991402	77213	TRUE	CD4 TCM	0.614508
25	P3H1	0.837883	0.0891967	0.99706	0.834036	77213	TRUE	CD4 TCM	0.614508
25	C1orf50	0.0777783	0.859964	0.99706	0.971048	77213	TRUE	CD4 TCM	0.614508
25	TMEM269	NA	NA	NA	NA	77213	TRUE	CD4 TCM	0.614508
25	SVBP	-0.20517	0.522557	0.99706	0.978624	77213	TRUE	CD4 TCM	0.614508
25	ERMAP	NA	NA	NA	NA	77213	TRUE	CD4 TCM	0.614508
25	AL512353.1	NA	NA	NA	NA	77213	TRUE	CD4 TCM	0.614508
25	ZNF691	NA	NA	NA	NA	77213	TRUE	CD4 TCM	0.614508
25	SLC2A1	NA	NA	NA	NA	77213	TRUE	CD4 TCM	0.614508
25	SLC2A1-AS1	NA	NA	NA	NA	77213	TRUE	CD4 TCM	0.614508
25	EBNA1BP2	-0.0419629	0.923767	0.99706	0.992056	77213	TRUE	CD4 TCM	0.614508
25	CFAP57	NA	NA	NA	NA	77213	TRUE	CD4 TCM	0.614508
25	TIE1	NA	NA	NA	NA	77213	TRUE	CD4 TCM	0.614508
25	MPL	NA	NA	NA	NA	77213	TRUE	CD4 TCM	0.614508
25	AL139289.2	NA	NA	NA	NA	77213	TRUE	CD4 TCM	0.614508
25	CDC20	NA	NA	NA	NA	77213	TRUE	CD4 TCM	0.614508
25	ELOVL1	0.0639143	0.853189	0.99706	0.971783	77213	TRUE	CD4 TCM	0.614508
25	MED8	NA	NA	NA	NA	77213	TRUE	CD4 TCM	0.614508
25	SZT2	NA	NA	NA	NA	77213	TRUE	CD4 TCM	0.614508
25	HYI	-1.16522	0.0371345	0.99706	0.55186	77213	TRUE	CD4 TCM	0.614508
25	HYI-AS1	NA	NA	NA	NA	77213	TRUE	CD4 TCM	0.614508
25	KDM4A	NA	NA	NA	NA	77213	TRUE	CD4 TCM	0.614508
25	KDM4A-AS1	NA	NA	NA	NA	77213	TRUE	CD4 TCM	0.614508
25	ST3GAL3	-0.43685	0.41738	0.99706	0.970194	77213	TRUE	CD4 TCM	0.614508
25	AL451062.1	NA	NA	NA	NA	77213	TRUE	CD4 TCM	0.614508
25	AL357079.1	NA	NA	NA	NA	77213	TRUE	CD4 TCM	0.614508
25	IPO13	NA	NA	NA	NA	77213	TRUE	CD4 TCM	0.614508
25	DPH2	-0.331084	0.526127	0.99706	0.950777	77213	TRUE	CD4 TCM	0.614508
25	ATP6V0B	0.0948024	0.689569	0.99706	0.964065	77213	TRUE	CD4 TCM	0.614508
25	B4GALT2	NA	NA	NA	NA	77213	TRUE	CD4 TCM	0.614508
25	CCDC24	NA	NA	NA	NA	77213	TRUE	CD4 TCM	0.614508
25	AL139220.2	NA	NA	NA	NA	77213	TRUE	CD4 TCM	0.614508
25	DMAP1	-0.0593632	0.888578	0.99706	0.984321	77213	TRUE	CD4 TCM	0.614508
25	ERI3	NA	NA	NA	NA	77213	TRUE	CD4 TCM	0.614508
25	RNF220	0.237319	0.408783	0.99706	0.997821	77213	TRUE	CD4 TCM	0.614508
25	TMEM53	NA	NA	NA	NA	77213	TRUE	CD4 TCM	0.614508
25	ARMH1	-0.127568	0.718177	0.99706	0.975181	77213	TRUE	CD4 TCM	0.614508
25	AL592166.1	NA	NA	NA	NA	77213	TRUE	CD4 TCM	0.614508
25	RPS8	-0.0551668	0.62802	0.99706	0.973328	77213	TRUE	CD4 TCM	0.614508
25	BEST4	NA	NA	NA	NA	77213	TRUE	CD4 TCM	0.614508
25	PLK3	0.560401	0.18659	0.99706	0.941288	77213	TRUE	CD4 TCM	0.614508
25	TCTEX1D4	NA	NA	NA	NA	77213	TRUE	CD4 TCM	0.614508
25	BTBD19	NA	NA	NA	NA	77213	TRUE	CD4 TCM	0.614508
25	PTCH2	NA	NA	NA	NA	77213	TRUE	CD4 TCM	0.614508
25	EIF2B3	NA	NA	NA	NA	77213	TRUE	CD4 TCM	0.614508
25	HECTD3	NA	NA	NA	NA	77213	TRUE	CD4 TCM	0.614508
25	UROD	-0.187209	0.607711	0.99706	0.981902	77213	TRUE	CD4 TCM	0.614508
25	ZSWIM5	NA	NA	NA	NA	77213	TRUE	CD4 TCM	0.614508
25	LINC01144	NA	NA	NA	NA	77213	TRUE	CD4 TCM	0.614508
25	MUTYH	0.120868	0.764993	0.99706	0.99655	77213	TRUE	CD4 TCM	0.614508
25	TOE1	NA	NA	NA	NA	77213	TRUE	CD4 TCM	0.614508
25	TESK2	NA	NA	NA	NA	77213	TRUE	CD4 TCM	0.614508
25	CCDC163	NA	NA	NA	NA	77213	TRUE	CD4 TCM	0.614508
25	MMACHC	NA	NA	NA	NA	77213	TRUE	CD4 TCM	0.614508
25	PRDX1	0.0139729	0.935435	0.99706	0.999464	77213	TRUE	CD4 TCM	0.614508
25	AKR1A1	-0.296239	0.34764	0.99706	0.98365	77213	TRUE	CD4 TCM	0.614508
25	NASP	-0.262382	0.362914	0.99706	0.971175	77213	TRUE	CD4 TCM	0.614508
25	CCDC17	NA	NA	NA	NA	77213	TRUE	CD4 TCM	0.614508
25	GPBP1L1	0.492562	0.129909	0.99706	0.987084	77213	TRUE	CD4 TCM	0.614508
25	TMEM69	-0.21068	0.68876	0.99706	0.957374	77213	TRUE	CD4 TCM	0.614508
25	IPP	NA	NA	NA	NA	77213	TRUE	CD4 TCM	0.614508
25	MAST2	NA	NA	NA	NA	77213	TRUE	CD4 TCM	0.614508
25	PIK3R3	NA	NA	NA	NA	77213	TRUE	CD4 TCM	0.614508
25	POMGNT1	0.134091	0.781832	0.99706	0.95906	77213	TRUE	CD4 TCM	0.614508
25	RAD54L	NA	NA	NA	NA	77213	TRUE	CD4 TCM	0.614508
25	LRRC41	0.354769	0.432353	0.99706	0.903741	77213	TRUE	CD4 TCM	0.614508
25	UQCRH	-0.0965742	0.555656	0.99706	0.996576	77213	TRUE	CD4 TCM	0.614508
25	NSUN4	-0.410157	0.487486	0.99706	0.892371	77213	TRUE	CD4 TCM	0.614508
25	FAAH	NA	NA	NA	NA	77213	TRUE	CD4 TCM	0.614508
25	TMEM275	NA	NA	NA	NA	77213	TRUE	CD4 TCM	0.614508
25	MKNK1-AS1	NA	NA	NA	NA	77213	TRUE	CD4 TCM	0.614508
25	MKNK1	NA	NA	NA	NA	77213	TRUE	CD4 TCM	0.614508
25	MOB3C	NA	NA	NA	NA	77213	TRUE	CD4 TCM	0.614508
25	ATPAF1	-0.129024	0.721788	0.99706	0.910696	77213	TRUE	CD4 TCM	0.614508
25	EFCAB14	-0.100769	0.741369	0.99706	0.978801	77213	TRUE	CD4 TCM	0.614508
25	LINC00853	NA	NA	NA	NA	77213	TRUE	CD4 TCM	0.614508
25	PDZK1IP1	NA	NA	NA	NA	77213	TRUE	CD4 TCM	0.614508
25	TAL1	NA	NA	NA	NA	77213	TRUE	CD4 TCM	0.614508
25	STIL	NA	NA	NA	NA	77213	TRUE	CD4 TCM	0.614508
25	CMPK1	-0.0440185	0.822335	0.99706	0.982184	77213	TRUE	CD4 TCM	0.614508
25	FOXD2-AS1	NA	NA	NA	NA	77213	TRUE	CD4 TCM	0.614508
25	FOXD2	NA	NA	NA	NA	77213	TRUE	CD4 TCM	0.614508
25	SLC5A9	NA	NA	NA	NA	77213	TRUE	CD4 TCM	0.614508
25	SPATA6	NA	NA	NA	NA	77213	TRUE	CD4 TCM	0.614508
25	AGBL4	NA	NA	NA	NA	77213	TRUE	CD4 TCM	0.614508
25	BEND5	NA	NA	NA	NA	77213	TRUE	CD4 TCM	0.614508
25	ELAVL4	NA	NA	NA	NA	77213	TRUE	CD4 TCM	0.614508
25	FAF1	-0.0525056	0.863665	0.99706	0.994093	77213	TRUE	CD4 TCM	0.614508
25	CDKN2C	NA	NA	NA	NA	77213	TRUE	CD4 TCM	0.614508
25	RNF11	-0.0123315	0.972947	0.99706	0.986048	77213	TRUE	CD4 TCM	0.614508
25	AL162430.2	NA	NA	NA	NA	77213	TRUE	CD4 TCM	0.614508
25	EPS15	0.212545	0.348947	0.99706	0.973183	77213	TRUE	CD4 TCM	0.614508
25	AC104170.1	NA	NA	NA	NA	77213	TRUE	CD4 TCM	0.614508
25	OSBPL9	-0.116144	0.72913	0.99706	0.979812	77213	TRUE	CD4 TCM	0.614508
25	NRDC	0.352165	0.20635	0.99706	0.937765	77213	TRUE	CD4 TCM	0.614508
25	AL050343.2	NA	NA	NA	NA	77213	TRUE	CD4 TCM	0.614508
25	TXNDC12	-0.254174	0.438538	0.99706	0.976395	77213	TRUE	CD4 TCM	0.614508
25	KTI12	NA	NA	NA	NA	77213	TRUE	CD4 TCM	0.614508
25	AL445685.1	NA	NA	NA	NA	77213	TRUE	CD4 TCM	0.614508
25	BTF3L4	-0.093689	0.762041	0.99706	0.994072	77213	TRUE	CD4 TCM	0.614508
25	ZFYVE9	NA	NA	NA	NA	77213	TRUE	CD4 TCM	0.614508
25	CC2D1B	NA	NA	NA	NA	77213	TRUE	CD4 TCM	0.614508
25	AL513218.2	NA	NA	NA	NA	77213	TRUE	CD4 TCM	0.614508
25	ORC1	NA	NA	NA	NA	77213	TRUE	CD4 TCM	0.614508
25	PRPF38A	-1.02819	0.0108895	0.99706	0.930678	77213	TRUE	CD4 TCM	0.614508
25	TUT4	0.143523	0.52059	0.99706	0.988952	77213	TRUE	CD4 TCM	0.614508
25	GPX7	NA	NA	NA	NA	77213	TRUE	CD4 TCM	0.614508
25	SHISAL2A	0.292341	0.456653	0.99706	0.97706	77213	TRUE	CD4 TCM	0.614508
25	COA7	NA	NA	NA	NA	77213	TRUE	CD4 TCM	0.614508
25	ZYG11B	-0.282545	0.654293	0.99706	0.960293	77213	TRUE	CD4 TCM	0.614508
25	ECHDC2	0.573563	0.157877	0.99706	0.901749	77213	TRUE	CD4 TCM	0.614508
25	SCP2	-0.387239	0.0828	0.99706	0.978842	77213	TRUE	CD4 TCM	0.614508
25	CPT2	NA	NA	NA	NA	77213	TRUE	CD4 TCM	0.614508
25	CZIB	-0.0356758	0.915962	0.99706	0.986209	77213	TRUE	CD4 TCM	0.614508
25	MAGOH	-0.228822	0.334824	0.99706	0.998567	77213	TRUE	CD4 TCM	0.614508
25	LRP8	-1.15703	0.0612077	0.99706	0.575588	77213	TRUE	CD4 TCM	0.614508
25	LINC01771	NA	NA	NA	NA	77213	TRUE	CD4 TCM	0.614508
25	LINC02812	NA	NA	NA	NA	77213	TRUE	CD4 TCM	0.614508
25	GLIS1	NA	NA	NA	NA	77213	TRUE	CD4 TCM	0.614508
25	NDC1	NA	NA	NA	NA	77213	TRUE	CD4 TCM	0.614508
25	YIPF1	NA	NA	NA	NA	77213	TRUE	CD4 TCM	0.614508
25	HSPB11	0.21706	0.420136	0.99706	0.889438	77213	TRUE	CD4 TCM	0.614508
25	LRRC42	NA	NA	NA	NA	77213	TRUE	CD4 TCM	0.614508
25	TMEM59	-0.143321	0.447823	0.99706	0.992711	77213	TRUE	CD4 TCM	0.614508
25	TCEANC2	-1.79457	0.00235237	0.969029	0.535281	77213	TRUE	CD4 TCM	0.614508
25	CYB5RL	NA	NA	NA	NA	77213	TRUE	CD4 TCM	0.614508
25	MRPL37	0.658275	0.0791351	0.99706	0.994779	77213	TRUE	CD4 TCM	0.614508
25	SSBP3	0.0766561	0.857633	0.99706	0.98848	77213	TRUE	CD4 TCM	0.614508
25	AL161644.1	NA	NA	NA	NA	77213	TRUE	CD4 TCM	0.614508
25	ACOT11	NA	NA	NA	NA	77213	TRUE	CD4 TCM	0.614508
25	MROH7	NA	NA	NA	NA	77213	TRUE	CD4 TCM	0.614508
25	TTC4	NA	NA	NA	NA	77213	TRUE	CD4 TCM	0.614508
25	PARS2	NA	NA	NA	NA	77213	TRUE	CD4 TCM	0.614508
25	TTC22	NA	NA	NA	NA	77213	TRUE	CD4 TCM	0.614508
25	LEXM	NA	NA	NA	NA	77213	TRUE	CD4 TCM	0.614508
25	DHCR24	NA	NA	NA	NA	77213	TRUE	CD4 TCM	0.614508
25	USP24	NA	NA	NA	NA	77213	TRUE	CD4 TCM	0.614508
25	MIR4422HG	NA	NA	NA	NA	77213	TRUE	CD4 TCM	0.614508
25	PLPP3	NA	NA	NA	NA	77213	TRUE	CD4 TCM	0.614508
25	DAB1	NA	NA	NA	NA	77213	TRUE	CD4 TCM	0.614508
25	OMA1	-0.638013	0.176139	0.99706	0.67383	77213	TRUE	CD4 TCM	0.614508
25	AL035411.3	NA	NA	NA	NA	77213	TRUE	CD4 TCM	0.614508
25	TACSTD2	NA	NA	NA	NA	77213	TRUE	CD4 TCM	0.614508
25	MYSM1	0.501678	0.193936	0.99706	0.951214	77213	TRUE	CD4 TCM	0.614508
25	AL136985.3	NA	NA	NA	NA	77213	TRUE	CD4 TCM	0.614508
25	JUN	-0.128861	0.365083	0.99706	0.803955	77213	TRUE	CD4 TCM	0.614508
25	LINC01135	NA	NA	NA	NA	77213	TRUE	CD4 TCM	0.614508
25	LINC02777	NA	NA	NA	NA	77213	TRUE	CD4 TCM	0.614508
25	LINC01358	NA	NA	NA	NA	77213	TRUE	CD4 TCM	0.614508
25	AC093425.1	NA	NA	NA	NA	77213	TRUE	CD4 TCM	0.614508
25	FGGY	NA	NA	NA	NA	77213	TRUE	CD4 TCM	0.614508
25	HOOK1	NA	NA	NA	NA	77213	TRUE	CD4 TCM	0.614508
25	CYP2J2	NA	NA	NA	NA	77213	TRUE	CD4 TCM	0.614508
25	NFIA	NA	NA	NA	NA	77213	TRUE	CD4 TCM	0.614508
25	TM2D1	0.177068	0.596445	0.99706	0.972399	77213	TRUE	CD4 TCM	0.614508
25	AC099791.2	NA	NA	NA	NA	77213	TRUE	CD4 TCM	0.614508
25	PATJ	-0.549547	0.134531	0.99706	0.960001	77213	TRUE	CD4 TCM	0.614508
25	L1TD1	NA	NA	NA	NA	77213	TRUE	CD4 TCM	0.614508
25	USP1	-0.223735	0.448135	0.99706	0.984135	77213	TRUE	CD4 TCM	0.614508
25	DOCK7	NA	NA	NA	NA	77213	TRUE	CD4 TCM	0.614508
25	ATG4C	NA	NA	NA	NA	77213	TRUE	CD4 TCM	0.614508
25	ALG6	-0.130623	0.791186	0.99706	0.87773	77213	TRUE	CD4 TCM	0.614508
25	ITGB3BP	0.29999	0.53519	0.99706	0.953579	77213	TRUE	CD4 TCM	0.614508
25	EFCAB7	NA	NA	NA	NA	77213	TRUE	CD4 TCM	0.614508
25	DLEU2L	NA	NA	NA	NA	77213	TRUE	CD4 TCM	0.614508
25	PGM1	-0.495473	0.276733	0.99706	0.84919	77213	TRUE	CD4 TCM	0.614508
25	ROR1	NA	NA	NA	NA	77213	TRUE	CD4 TCM	0.614508
25	CACHD1	NA	NA	NA	NA	77213	TRUE	CD4 TCM	0.614508
25	RAVER2	NA	NA	NA	NA	77213	TRUE	CD4 TCM	0.614508
25	JAK1	-0.055109	0.711252	0.99706	0.985113	77213	TRUE	CD4 TCM	0.614508
25	AK4	NA	NA	NA	NA	77213	TRUE	CD4 TCM	0.614508
25	DNAJC6	NA	NA	NA	NA	77213	TRUE	CD4 TCM	0.614508
25	LEPROT	NA	NA	NA	NA	77213	TRUE	CD4 TCM	0.614508
25	LEPR	NA	NA	NA	NA	77213	TRUE	CD4 TCM	0.614508
25	AL513493.1	NA	NA	NA	NA	77213	TRUE	CD4 TCM	0.614508
25	PDE4B	-0.208427	0.416245	0.99706	0.686721	77213	TRUE	CD4 TCM	0.614508
25	SGIP1	NA	NA	NA	NA	77213	TRUE	CD4 TCM	0.614508
25	TCTEX1D1	NA	NA	NA	NA	77213	TRUE	CD4 TCM	0.614508
25	WDR78	NA	NA	NA	NA	77213	TRUE	CD4 TCM	0.614508
25	MIER1	0.162799	0.461253	0.99706	0.948297	77213	TRUE	CD4 TCM	0.614508
25	SLC35D1	-0.327066	0.53933	0.99706	0.998619	77213	TRUE	CD4 TCM	0.614508
25	C1orf141	NA	NA	NA	NA	77213	TRUE	CD4 TCM	0.614508
25	IL23R	NA	NA	NA	NA	77213	TRUE	CD4 TCM	0.614508
25	IL12RB2	-0.116077	0.791415	0.99706	0.923544	77213	TRUE	CD4 TCM	0.614508
25	SERBP1	-0.00235345	0.989273	0.997919	0.994267	77213	TRUE	CD4 TCM	0.614508
25	GADD45A	0.286767	0.442613	0.99706	0.884264	77213	TRUE	CD4 TCM	0.614508
25	GNG12-AS1	NA	NA	NA	NA	77213	TRUE	CD4 TCM	0.614508
25	WLS	NA	NA	NA	NA	77213	TRUE	CD4 TCM	0.614508
25	LRRC7	NA	NA	NA	NA	77213	TRUE	CD4 TCM	0.614508
25	LRRC40	0.557763	0.273974	0.99706	0.988878	77213	TRUE	CD4 TCM	0.614508
25	SRSF11	-0.0818031	0.651209	0.99706	0.998656	77213	TRUE	CD4 TCM	0.614508
25	ANKRD13C	-0.29327	0.491282	0.99706	0.972091	77213	TRUE	CD4 TCM	0.614508
25	HHLA3	NA	NA	NA	NA	77213	TRUE	CD4 TCM	0.614508
25	CTH	NA	NA	NA	NA	77213	TRUE	CD4 TCM	0.614508
25	ZRANB2	-0.26874	0.179278	0.99706	0.989836	77213	TRUE	CD4 TCM	0.614508
25	ZRANB2-AS2	NA	NA	NA	NA	77213	TRUE	CD4 TCM	0.614508
25	NEGR1	NA	NA	NA	NA	77213	TRUE	CD4 TCM	0.614508
25	AL513166.1	NA	NA	NA	NA	77213	TRUE	CD4 TCM	0.614508
25	LRRIQ3	NA	NA	NA	NA	77213	TRUE	CD4 TCM	0.614508
25	FPGT	NA	NA	NA	NA	77213	TRUE	CD4 TCM	0.614508
25	TNNI3K	NA	NA	NA	NA	77213	TRUE	CD4 TCM	0.614508
25	CRYZ	-0.514147	0.222745	0.99706	0.853051	77213	TRUE	CD4 TCM	0.614508
25	TYW3	0.832459	0.0442709	0.99706	0.920207	77213	TRUE	CD4 TCM	0.614508
25	SLC44A5	NA	NA	NA	NA	77213	TRUE	CD4 TCM	0.614508
25	ACADM	0.320028	0.384163	0.99706	0.891011	77213	TRUE	CD4 TCM	0.614508
25	RABGGTB	-0.560475	0.115061	0.99706	0.767656	77213	TRUE	CD4 TCM	0.614508
25	ST6GALNAC3	NA	NA	NA	NA	77213	TRUE	CD4 TCM	0.614508
25	ST6GALNAC5	NA	NA	NA	NA	77213	TRUE	CD4 TCM	0.614508
25	PIGK	-0.442058	0.269544	0.99706	0.996454	77213	TRUE	CD4 TCM	0.614508
25	AK5	NA	NA	NA	NA	77213	TRUE	CD4 TCM	0.614508
25	AC093575.1	NA	NA	NA	NA	77213	TRUE	CD4 TCM	0.614508
25	AC118549.1	-0.332541	0.402472	0.99706	0.936742	77213	TRUE	CD4 TCM	0.614508
25	USP33	0.334301	0.369722	0.99706	0.961472	77213	TRUE	CD4 TCM	0.614508
25	MIGA1	0.286354	0.509151	0.99706	0.995001	77213	TRUE	CD4 TCM	0.614508
25	NEXN	NA	NA	NA	NA	77213	TRUE	CD4 TCM	0.614508
25	FUBP1	0.206943	0.443938	0.99706	0.992159	77213	TRUE	CD4 TCM	0.614508
25	DNAJB4	0.279341	0.602673	0.99706	0.896115	77213	TRUE	CD4 TCM	0.614508
25	GIPC2	NA	NA	NA	NA	77213	TRUE	CD4 TCM	0.614508
25	AC103591.3	-0.313731	0.306419	0.99706	0.77198	77213	TRUE	CD4 TCM	0.614508
25	PTGFR	NA	NA	NA	NA	77213	TRUE	CD4 TCM	0.614508
25	IFI44L	0.814681	0.0856698	0.99706	0.388224	77213	TRUE	CD4 TCM	0.614508
25	IFI44	0.378354	0.43755	0.99706	0.870725	77213	TRUE	CD4 TCM	0.614508
25	LINC01781	NA	NA	NA	NA	77213	TRUE	CD4 TCM	0.614508
25	AL157944.1	NA	NA	NA	NA	77213	TRUE	CD4 TCM	0.614508
25	LINC01362	NA	NA	NA	NA	77213	TRUE	CD4 TCM	0.614508
25	LINC01725	NA	NA	NA	NA	77213	TRUE	CD4 TCM	0.614508
25	TTLL7	NA	NA	NA	NA	77213	TRUE	CD4 TCM	0.614508
25	AL359504.2	NA	NA	NA	NA	77213	TRUE	CD4 TCM	0.614508
25	PRKACB	-0.0831298	0.718278	0.99706	0.996842	77213	TRUE	CD4 TCM	0.614508
25	RPF1	0.85834	0.0226669	0.99706	0.880877	77213	TRUE	CD4 TCM	0.614508
25	GNG5	-0.40971	0.0216296	0.99706	0.992416	77213	TRUE	CD4 TCM	0.614508
25	SPATA1	NA	NA	NA	NA	77213	TRUE	CD4 TCM	0.614508
25	CTBS	-0.0367272	0.922569	0.99706	0.973787	77213	TRUE	CD4 TCM	0.614508
25	AL359762.1	NA	NA	NA	NA	77213	TRUE	CD4 TCM	0.614508
25	SSX2IP	NA	NA	NA	NA	77213	TRUE	CD4 TCM	0.614508
25	LPAR3	NA	NA	NA	NA	77213	TRUE	CD4 TCM	0.614508
25	MCOLN2	0.551001	0.249818	0.99706	0.884109	77213	TRUE	CD4 TCM	0.614508
25	WDR63	NA	NA	NA	NA	77213	TRUE	CD4 TCM	0.614508
25	MCOLN3	NA	NA	NA	NA	77213	TRUE	CD4 TCM	0.614508
25	SYDE2	NA	NA	NA	NA	77213	TRUE	CD4 TCM	0.614508
25	C1orf52	-0.581404	0.163981	0.99706	0.960734	77213	TRUE	CD4 TCM	0.614508
25	BCL10	-0.0393452	0.920071	0.99706	0.988211	77213	TRUE	CD4 TCM	0.614508
25	AL078459.1	NA	NA	NA	NA	77213	TRUE	CD4 TCM	0.614508
25	DDAH1	NA	NA	NA	NA	77213	TRUE	CD4 TCM	0.614508
25	ZNHIT6	0.453742	0.313214	0.99706	0.851744	77213	TRUE	CD4 TCM	0.614508
25	COL24A1	NA	NA	NA	NA	77213	TRUE	CD4 TCM	0.614508
25	LINC02795	NA	NA	NA	NA	77213	TRUE	CD4 TCM	0.614508
25	ODF2L	-0.0105779	0.967456	0.99706	0.996344	77213	TRUE	CD4 TCM	0.614508
25	CLCA4-AS1	NA	NA	NA	NA	77213	TRUE	CD4 TCM	0.614508
25	AL049597.2	NA	NA	NA	NA	77213	TRUE	CD4 TCM	0.614508
25	SH3GLB1	0.00566064	0.984554	0.997397	0.989611	77213	TRUE	CD4 TCM	0.614508
25	SELENOF	-0.277542	0.199404	0.99706	0.990755	77213	TRUE	CD4 TCM	0.614508
25	HS2ST1	-0.278943	0.571573	0.99706	0.886012	77213	TRUE	CD4 TCM	0.614508
25	LINC01140	NA	NA	NA	NA	77213	TRUE	CD4 TCM	0.614508
25	LMO4	-0.161542	0.676389	0.99706	0.963739	77213	TRUE	CD4 TCM	0.614508
25	PKN2-AS1	NA	NA	NA	NA	77213	TRUE	CD4 TCM	0.614508
25	PKN2	-0.0216091	0.951197	0.99706	0.986647	77213	TRUE	CD4 TCM	0.614508
25	GTF2B	0.100545	0.711918	0.99706	0.977849	77213	TRUE	CD4 TCM	0.614508
25	KYAT3	0.275945	0.5065	0.99706	0.920106	77213	TRUE	CD4 TCM	0.614508
25	RBMXL1	-0.979645	0.0590086	0.99706	0.99654	77213	TRUE	CD4 TCM	0.614508
25	GBP3	0.369881	0.378423	0.99706	0.854749	77213	TRUE	CD4 TCM	0.614508
25	GBP1	-0.135092	0.645255	0.99706	0.954157	77213	TRUE	CD4 TCM	0.614508
25	GBP2	-0.00349378	0.988378	0.997588	0.995283	77213	TRUE	CD4 TCM	0.614508
25	GBP4	0.102883	0.728214	0.99706	0.917249	77213	TRUE	CD4 TCM	0.614508
25	AC099063.4	NA	NA	NA	NA	77213	TRUE	CD4 TCM	0.614508
25	GBP5	-0.16868	0.369039	0.99706	0.960243	77213	TRUE	CD4 TCM	0.614508
25	AC099063.1	-0.58146	0.338643	0.99706	0.746135	77213	TRUE	CD4 TCM	0.614508
25	AL596214.1	NA	NA	NA	NA	77213	TRUE	CD4 TCM	0.614508
25	LRRC8B	0.125274	0.803875	0.99706	0.918489	77213	TRUE	CD4 TCM	0.614508
25	LRRC8C-DT	0.811188	0.123989	0.99706	0.672906	77213	TRUE	CD4 TCM	0.614508
25	AC093423.2	NA	NA	NA	NA	77213	TRUE	CD4 TCM	0.614508
25	LRRC8C	0.257823	0.321744	0.99706	0.81185	77213	TRUE	CD4 TCM	0.614508
25	LRRC8D	0.431838	0.308314	0.99706	0.975956	77213	TRUE	CD4 TCM	0.614508
25	ZNF326	0.654879	0.0881606	0.99706	0.995425	77213	TRUE	CD4 TCM	0.614508
25	ZNF644	-0.290835	0.301938	0.99706	0.948595	77213	TRUE	CD4 TCM	0.614508
25	HFM1	NA	NA	NA	NA	77213	TRUE	CD4 TCM	0.614508
25	CDC7	0.60707	0.351151	0.99706	0.984504	77213	TRUE	CD4 TCM	0.614508
25	TGFBR3	0.50857	0.188251	0.99706	0.853046	77213	TRUE	CD4 TCM	0.614508
25	EPHX4	NA	NA	NA	NA	77213	TRUE	CD4 TCM	0.614508
25	BTBD8	NA	NA	NA	NA	77213	TRUE	CD4 TCM	0.614508
25	GLMN	0.300271	0.494805	0.99706	0.910154	77213	TRUE	CD4 TCM	0.614508
25	RPAP2	0.692965	0.0407094	0.99706	0.544392	77213	TRUE	CD4 TCM	0.614508
25	GFI1	NA	NA	NA	NA	77213	TRUE	CD4 TCM	0.614508
25	EVI5	NA	NA	NA	NA	77213	TRUE	CD4 TCM	0.614508
25	RPL5	-0.0250309	0.83464	0.99706	0.970332	77213	TRUE	CD4 TCM	0.614508
25	DIPK1A	0.203267	0.541015	0.99706	0.967968	77213	TRUE	CD4 TCM	0.614508
25	MTF2	0.115671	0.762899	0.99706	0.994541	77213	TRUE	CD4 TCM	0.614508
25	TMED5	0.301873	0.318183	0.99706	0.936949	77213	TRUE	CD4 TCM	0.614508
25	CCDC18	0.30981	0.495933	0.99706	0.851271	77213	TRUE	CD4 TCM	0.614508
25	CCDC18-AS1	0.0627845	0.841488	0.99706	0.957899	77213	TRUE	CD4 TCM	0.614508
25	DR1	-0.238347	0.424946	0.99706	0.998063	77213	TRUE	CD4 TCM	0.614508
25	FNBP1L	NA	NA	NA	NA	77213	TRUE	CD4 TCM	0.614508
25	BCAR3	NA	NA	NA	NA	77213	TRUE	CD4 TCM	0.614508
25	AL049796.1	NA	NA	NA	NA	77213	TRUE	CD4 TCM	0.614508
25	DNTTIP2	0.216691	0.427603	0.99706	0.956883	77213	TRUE	CD4 TCM	0.614508
25	GCLM	-0.361568	0.437154	0.99706	0.82196	77213	TRUE	CD4 TCM	0.614508
25	ARHGAP29	NA	NA	NA	NA	77213	TRUE	CD4 TCM	0.614508
25	ABCD3	NA	NA	NA	NA	77213	TRUE	CD4 TCM	0.614508
25	F3	NA	NA	NA	NA	77213	TRUE	CD4 TCM	0.614508
25	SLC44A3	NA	NA	NA	NA	77213	TRUE	CD4 TCM	0.614508
25	CNN3	NA	NA	NA	NA	77213	TRUE	CD4 TCM	0.614508
25	AC105942.1	NA	NA	NA	NA	77213	TRUE	CD4 TCM	0.614508
25	ALG14	NA	NA	NA	NA	77213	TRUE	CD4 TCM	0.614508
25	AC092802.1	NA	NA	NA	NA	77213	TRUE	CD4 TCM	0.614508
25	RWDD3	-0.430335	0.169142	0.99706	0.984213	77213	TRUE	CD4 TCM	0.614508
25	PTBP2	-0.00565817	0.985909	0.997397	0.991808	77213	TRUE	CD4 TCM	0.614508
25	DPYD	-0.257971	0.289789	0.99706	0.953403	77213	TRUE	CD4 TCM	0.614508
25	DPYD-AS1	NA	NA	NA	NA	77213	TRUE	CD4 TCM	0.614508
25	SNX7	NA	NA	NA	NA	77213	TRUE	CD4 TCM	0.614508
25	PLPPR4	NA	NA	NA	NA	77213	TRUE	CD4 TCM	0.614508
25	FRRS1	NA	NA	NA	NA	77213	TRUE	CD4 TCM	0.614508
25	AGL	-0.0276541	0.941933	0.99706	0.999221	77213	TRUE	CD4 TCM	0.614508
25	AC118553.1	NA	NA	NA	NA	77213	TRUE	CD4 TCM	0.614508
25	SLC35A3	0.404536	0.420064	0.99706	0.997509	77213	TRUE	CD4 TCM	0.614508
25	MFSD14A	-0.164393	0.617228	0.99706	0.957669	77213	TRUE	CD4 TCM	0.614508
25	AC093019.2	NA	NA	NA	NA	77213	TRUE	CD4 TCM	0.614508
25	SASS6	0.447144	0.384737	0.99706	0.878345	77213	TRUE	CD4 TCM	0.614508
25	TRMT13	0.247159	0.583225	0.99706	0.916968	77213	TRUE	CD4 TCM	0.614508
25	LRRC39	NA	NA	NA	NA	77213	TRUE	CD4 TCM	0.614508
25	DBT	NA	NA	NA	NA	77213	TRUE	CD4 TCM	0.614508
25	RTCA-AS1	NA	NA	NA	NA	77213	TRUE	CD4 TCM	0.614508
25	RTCA	-0.329392	0.426404	0.99706	0.989841	77213	TRUE	CD4 TCM	0.614508
25	CDC14A	-0.131148	0.561008	0.99706	0.942066	77213	TRUE	CD4 TCM	0.614508
25	AL589990.1	NA	NA	NA	NA	77213	TRUE	CD4 TCM	0.614508
25	EXTL2	NA	NA	NA	NA	77213	TRUE	CD4 TCM	0.614508
25	AC104506.1	NA	NA	NA	NA	77213	TRUE	CD4 TCM	0.614508
25	SLC30A7	-0.120798	0.791308	0.99706	0.985992	77213	TRUE	CD4 TCM	0.614508
25	DPH5	0.177306	0.687075	0.99706	0.960906	77213	TRUE	CD4 TCM	0.614508
25	AC093157.1	0.466253	0.350383	0.99706	0.939501	77213	TRUE	CD4 TCM	0.614508
25	AL109741.1	NA	NA	NA	NA	77213	TRUE	CD4 TCM	0.614508
25	S1PR1	-0.21118	0.384086	0.99706	0.979622	77213	TRUE	CD4 TCM	0.614508
25	AC095032.1	NA	NA	NA	NA	77213	TRUE	CD4 TCM	0.614508
25	RNPC3	0.208884	0.507832	0.99706	0.983037	77213	TRUE	CD4 TCM	0.614508
25	AMY2B	NA	NA	NA	NA	77213	TRUE	CD4 TCM	0.614508
25	PRMT6	NA	NA	NA	NA	77213	TRUE	CD4 TCM	0.614508
25	NTNG1	NA	NA	NA	NA	77213	TRUE	CD4 TCM	0.614508
25	VAV3	0.205013	0.560352	0.99706	0.921143	77213	TRUE	CD4 TCM	0.614508
25	VAV3-AS1	NA	NA	NA	NA	77213	TRUE	CD4 TCM	0.614508
25	LINC02785	NA	NA	NA	NA	77213	TRUE	CD4 TCM	0.614508
25	SLC25A24	-0.199194	0.55243	0.99706	0.954682	77213	TRUE	CD4 TCM	0.614508
25	AL359258.2	NA	NA	NA	NA	77213	TRUE	CD4 TCM	0.614508
25	FAM102B	NA	NA	NA	NA	77213	TRUE	CD4 TCM	0.614508
25	HENMT1	NA	NA	NA	NA	77213	TRUE	CD4 TCM	0.614508
25	AL160171.1	NA	NA	NA	NA	77213	TRUE	CD4 TCM	0.614508
25	PRPF38B	0.0566539	0.816151	0.99706	0.970964	77213	TRUE	CD4 TCM	0.614508
25	STXBP3	0.125448	0.698846	0.99706	0.978118	77213	TRUE	CD4 TCM	0.614508
25	AKNAD1	NA	NA	NA	NA	77213	TRUE	CD4 TCM	0.614508
25	GPSM2	NA	NA	NA	NA	77213	TRUE	CD4 TCM	0.614508
25	CLCC1	NA	NA	NA	NA	77213	TRUE	CD4 TCM	0.614508
25	WDR47	-0.448939	0.487486	0.99706	0.931202	77213	TRUE	CD4 TCM	0.614508
25	TAF13	NA	NA	NA	NA	77213	TRUE	CD4 TCM	0.614508
25	AL356488.3	NA	NA	NA	NA	77213	TRUE	CD4 TCM	0.614508
25	TMEM167B	-0.251376	0.570907	0.99706	0.966296	77213	TRUE	CD4 TCM	0.614508
25	AL356488.2	NA	NA	NA	NA	77213	TRUE	CD4 TCM	0.614508
25	KIAA1324	-0.294919	0.607967	0.99706	0.996402	77213	TRUE	CD4 TCM	0.614508
25	SARS	-0.295357	0.310027	0.99706	0.997496	77213	TRUE	CD4 TCM	0.614508
25	CELSR2	NA	NA	NA	NA	77213	TRUE	CD4 TCM	0.614508
25	PSRC1	NA	NA	NA	NA	77213	TRUE	CD4 TCM	0.614508
25	SORT1	NA	NA	NA	NA	77213	TRUE	CD4 TCM	0.614508
25	PSMA5	0.0287281	0.895941	0.99706	0.990056	77213	TRUE	CD4 TCM	0.614508
25	ATXN7L2	NA	NA	NA	NA	77213	TRUE	CD4 TCM	0.614508
25	CYB561D1	-0.569701	0.27771	0.99706	0.795805	77213	TRUE	CD4 TCM	0.614508
25	AMIGO1	NA	NA	NA	NA	77213	TRUE	CD4 TCM	0.614508
25	GNAI3	-0.266527	0.389654	0.99706	0.906086	77213	TRUE	CD4 TCM	0.614508
25	GNAT2	NA	NA	NA	NA	77213	TRUE	CD4 TCM	0.614508
25	AMPD2	NA	NA	NA	NA	77213	TRUE	CD4 TCM	0.614508
25	GSTM4	0.0169315	0.975314	0.99706	0.99945	77213	TRUE	CD4 TCM	0.614508
25	GSTM2	NA	NA	NA	NA	77213	TRUE	CD4 TCM	0.614508
25	GSTM1	-0.5322	0.264247	0.99706	0.414296	77213	TRUE	CD4 TCM	0.614508
25	AC000032.1	NA	NA	NA	NA	77213	TRUE	CD4 TCM	0.614508
25	GSTM5	NA	NA	NA	NA	77213	TRUE	CD4 TCM	0.614508
25	GSTM3	NA	NA	NA	NA	77213	TRUE	CD4 TCM	0.614508
25	AL450468.2	NA	NA	NA	NA	77213	TRUE	CD4 TCM	0.614508
25	CSF1	NA	NA	NA	NA	77213	TRUE	CD4 TCM	0.614508
25	AHCYL1	0.293467	0.503543	0.99706	0.974263	77213	TRUE	CD4 TCM	0.614508
25	STRIP1	-0.241906	0.639976	0.99706	0.969216	77213	TRUE	CD4 TCM	0.614508
25	AL160006.1	NA	NA	NA	NA	77213	TRUE	CD4 TCM	0.614508
25	KCNC4	NA	NA	NA	NA	77213	TRUE	CD4 TCM	0.614508
25	RBM15-AS1	-1.41248	0.0225061	0.99706	0.699699	77213	TRUE	CD4 TCM	0.614508
25	RBM15	NA	NA	NA	NA	77213	TRUE	CD4 TCM	0.614508
25	LAMTOR5-AS1	NA	NA	NA	NA	77213	TRUE	CD4 TCM	0.614508
25	SLC16A4	NA	NA	NA	NA	77213	TRUE	CD4 TCM	0.614508
25	AL355488.1	NA	NA	NA	NA	77213	TRUE	CD4 TCM	0.614508
25	LAMTOR5	-0.0270908	0.916486	0.99706	0.99003	77213	TRUE	CD4 TCM	0.614508
25	KCNA2	NA	NA	NA	NA	77213	TRUE	CD4 TCM	0.614508
25	AL365361.1	-0.066278	0.877313	0.99706	0.997638	77213	TRUE	CD4 TCM	0.614508
25	KCNA3	0.0843058	0.779051	0.99706	0.940713	77213	TRUE	CD4 TCM	0.614508
25	CD53	0.13673	0.410644	0.99706	0.981714	77213	TRUE	CD4 TCM	0.614508
25	AL360270.1	NA	NA	NA	NA	77213	TRUE	CD4 TCM	0.614508
25	LRIF1	-0.283269	0.494945	0.99706	0.976824	77213	TRUE	CD4 TCM	0.614508
25	AL360270.3	NA	NA	NA	NA	77213	TRUE	CD4 TCM	0.614508
25	DRAM2	-0.238595	0.575911	0.99706	0.954889	77213	TRUE	CD4 TCM	0.614508
25	CEPT1	-0.346558	0.50229	0.99706	0.991611	77213	TRUE	CD4 TCM	0.614508
25	AL355816.2	NA	NA	NA	NA	77213	TRUE	CD4 TCM	0.614508
25	DENND2D	-0.356136	0.247558	0.99706	0.998829	77213	TRUE	CD4 TCM	0.614508
25	CHI3L2	NA	NA	NA	NA	77213	TRUE	CD4 TCM	0.614508
25	OVGP1	NA	NA	NA	NA	77213	TRUE	CD4 TCM	0.614508
25	AL390195.2	NA	NA	NA	NA	77213	TRUE	CD4 TCM	0.614508
25	AL390195.1	NA	NA	NA	NA	77213	TRUE	CD4 TCM	0.614508
25	WDR77	NA	NA	NA	NA	77213	TRUE	CD4 TCM	0.614508
25	ATP5PB	-0.193823	0.307573	0.99706	0.998384	77213	TRUE	CD4 TCM	0.614508
25	C1orf162	0.175038	0.445273	0.99706	0.995509	77213	TRUE	CD4 TCM	0.614508
25	TMIGD3	NA	NA	NA	NA	77213	TRUE	CD4 TCM	0.614508
25	ADORA3	NA	NA	NA	NA	77213	TRUE	CD4 TCM	0.614508
25	RAP1A	-0.0915728	0.614148	0.99706	0.976907	77213	TRUE	CD4 TCM	0.614508
25	INKA2	NA	NA	NA	NA	77213	TRUE	CD4 TCM	0.614508
25	INKA2-AS1	NA	NA	NA	NA	77213	TRUE	CD4 TCM	0.614508
25	AL049557.1	NA	NA	NA	NA	77213	TRUE	CD4 TCM	0.614508
25	DDX20	-1.32461	0.0316236	0.99706	0.89067	77213	TRUE	CD4 TCM	0.614508
25	LINC01750	NA	NA	NA	NA	77213	TRUE	CD4 TCM	0.614508
25	AL445426.1	NA	NA	NA	NA	77213	TRUE	CD4 TCM	0.614508
25	CTTNBP2NL	NA	NA	NA	NA	77213	TRUE	CD4 TCM	0.614508
25	WNT2B	NA	NA	NA	NA	77213	TRUE	CD4 TCM	0.614508
25	ST7L	NA	NA	NA	NA	77213	TRUE	CD4 TCM	0.614508
25	CAPZA1	0.0217421	0.91818	0.99706	0.998197	77213	TRUE	CD4 TCM	0.614508
25	MOV10	NA	NA	NA	NA	77213	TRUE	CD4 TCM	0.614508
25	RHOC	0.311631	0.335694	0.99706	0.939689	77213	TRUE	CD4 TCM	0.614508
25	PPM1J	NA	NA	NA	NA	77213	TRUE	CD4 TCM	0.614508
25	SLC16A1	0.0350441	0.975314	0.99706	0.999312	77213	TRUE	CD4 TCM	0.614508
25	SLC16A1-AS1	-0.142076	0.765701	0.99706	0.982229	77213	TRUE	CD4 TCM	0.614508
25	LRIG2-DT	NA	NA	NA	NA	77213	TRUE	CD4 TCM	0.614508
25	LRIG2	NA	NA	NA	NA	77213	TRUE	CD4 TCM	0.614508
25	MAGI3	NA	NA	NA	NA	77213	TRUE	CD4 TCM	0.614508
25	PHTF1	-0.11163	0.829916	0.99706	0.978549	77213	TRUE	CD4 TCM	0.614508
25	RSBN1	-0.318585	0.237891	0.99706	0.987709	77213	TRUE	CD4 TCM	0.614508
25	AL137856.1	NA	NA	NA	NA	77213	TRUE	CD4 TCM	0.614508
25	PTPN22	0.0790566	0.800287	0.99706	0.99425	77213	TRUE	CD4 TCM	0.614508
25	AP4B1-AS1	NA	NA	NA	NA	77213	TRUE	CD4 TCM	0.614508
25	BCL2L15	NA	NA	NA	NA	77213	TRUE	CD4 TCM	0.614508
25	AP4B1	NA	NA	NA	NA	77213	TRUE	CD4 TCM	0.614508
25	DCLRE1B	NA	NA	NA	NA	77213	TRUE	CD4 TCM	0.614508
25	HIPK1-AS1	NA	NA	NA	NA	77213	TRUE	CD4 TCM	0.614508
25	HIPK1	0.209864	0.631815	0.99706	0.971131	77213	TRUE	CD4 TCM	0.614508
25	TRIM33	-0.156879	0.66408	0.99706	0.970441	77213	TRUE	CD4 TCM	0.614508
25	BCAS2	-0.100436	0.711141	0.99706	0.942615	77213	TRUE	CD4 TCM	0.614508
25	DENND2C	NA	NA	NA	NA	77213	TRUE	CD4 TCM	0.614508
25	NRAS	-0.455141	0.347747	0.99706	0.997243	77213	TRUE	CD4 TCM	0.614508
25	CSDE1	0.0856288	0.615283	0.99706	0.996431	77213	TRUE	CD4 TCM	0.614508
25	SIKE1	NA	NA	NA	NA	77213	TRUE	CD4 TCM	0.614508
25	TSPAN2	-0.489687	0.294827	0.99706	0.941115	77213	TRUE	CD4 TCM	0.614508
25	LINC01765	NA	NA	NA	NA	77213	TRUE	CD4 TCM	0.614508
25	VANGL1	NA	NA	NA	NA	77213	TRUE	CD4 TCM	0.614508
25	SLC22A15	NA	NA	NA	NA	77213	TRUE	CD4 TCM	0.614508
25	ATP1A1	-0.139642	0.545442	0.99706	0.982714	77213	TRUE	CD4 TCM	0.614508
25	ATP1A1-AS1	0.537021	0.301793	0.99706	0.842663	77213	TRUE	CD4 TCM	0.614508
25	LINC01762	NA	NA	NA	NA	77213	TRUE	CD4 TCM	0.614508
25	AL390066.1	NA	NA	NA	NA	77213	TRUE	CD4 TCM	0.614508
25	CD58	-0.0563115	0.859918	0.99706	0.954909	77213	TRUE	CD4 TCM	0.614508
25	IGSF3	NA	NA	NA	NA	77213	TRUE	CD4 TCM	0.614508
25	CD2	-0.100167	0.478692	0.99706	0.959538	77213	TRUE	CD4 TCM	0.614508
25	PTGFRN	NA	NA	NA	NA	77213	TRUE	CD4 TCM	0.614508
25	CD101	-0.107004	0.858352	0.99706	0.980304	77213	TRUE	CD4 TCM	0.614508
25	AL445231.1	NA	NA	NA	NA	77213	TRUE	CD4 TCM	0.614508
25	TTF2	-0.0812322	0.849708	0.99706	0.995224	77213	TRUE	CD4 TCM	0.614508
25	MAN1A2	0.0255251	0.924793	0.99706	0.981998	77213	TRUE	CD4 TCM	0.614508
25	AL157902.1	NA	NA	NA	NA	77213	TRUE	CD4 TCM	0.614508
25	TENT5C	-0.0581548	0.783771	0.99706	0.958908	77213	TRUE	CD4 TCM	0.614508
25	GDAP2	0.244754	0.689106	0.99706	0.928457	77213	TRUE	CD4 TCM	0.614508
25	WDR3	0.649668	0.20413	0.99706	0.786564	77213	TRUE	CD4 TCM	0.614508
25	SPAG17	NA	NA	NA	NA	77213	TRUE	CD4 TCM	0.614508
25	WARS2	-0.746723	0.149051	0.99706	0.648183	77213	TRUE	CD4 TCM	0.614508
25	WARS2-AS1	-0.280319	0.578533	0.99706	0.86955	77213	TRUE	CD4 TCM	0.614508
25	AL359915.1	NA	NA	NA	NA	77213	TRUE	CD4 TCM	0.614508
25	LINC00622	NA	NA	NA	NA	77213	TRUE	CD4 TCM	0.614508
25	ZNF697	NA	NA	NA	NA	77213	TRUE	CD4 TCM	0.614508
25	PHGDH	NA	NA	NA	NA	77213	TRUE	CD4 TCM	0.614508
25	REG4	NA	NA	NA	NA	77213	TRUE	CD4 TCM	0.614508
25	NOTCH2	NA	NA	NA	NA	77213	TRUE	CD4 TCM	0.614508
25	SEC22B	-0.445945	0.23187	0.99706	0.854663	77213	TRUE	CD4 TCM	0.614508
25	AC253572.1	NA	NA	NA	NA	77213	TRUE	CD4 TCM	0.614508
25	NBPF26	0.197786	0.625603	0.99706	0.996287	77213	TRUE	CD4 TCM	0.614508
25	AC253572.2	0.0361113	0.912727	0.99706	0.986089	77213	TRUE	CD4 TCM	0.614508
25	LINC00623	-0.293399	0.350137	0.99706	0.953134	77213	TRUE	CD4 TCM	0.614508
25	FCGR1B	NA	NA	NA	NA	77213	TRUE	CD4 TCM	0.614508
25	FAM72B	NA	NA	NA	NA	77213	TRUE	CD4 TCM	0.614508
25	SRGAP2C	-0.368995	0.44525	0.99706	0.848056	77213	TRUE	CD4 TCM	0.614508
25	SRGAP2-AS1	NA	NA	NA	NA	77213	TRUE	CD4 TCM	0.614508
25	LINC02798	1.5433	0.0107705	0.99706	0.156074	77213	TRUE	CD4 TCM	0.614508
25	AL592494.2	NA	NA	NA	NA	77213	TRUE	CD4 TCM	0.614508
25	LINC02591	NA	NA	NA	NA	77213	TRUE	CD4 TCM	0.614508
25	HIST2H3PS2	NA	NA	NA	NA	77213	TRUE	CD4 TCM	0.614508
25	LINC02802	NA	NA	NA	NA	77213	TRUE	CD4 TCM	0.614508
25	AC246785.3	NA	NA	NA	NA	77213	TRUE	CD4 TCM	0.614508
25	NBPF15	-0.221976	0.561787	0.99706	0.919247	77213	TRUE	CD4 TCM	0.614508
25	FP700111.1	NA	NA	NA	NA	77213	TRUE	CD4 TCM	0.614508
25	SRGAP2B	NA	NA	NA	NA	77213	TRUE	CD4 TCM	0.614508
25	FAM72D	NA	NA	NA	NA	77213	TRUE	CD4 TCM	0.614508
25	AC245014.3	-0.842094	0.0211902	0.99706	0.225006	77213	TRUE	CD4 TCM	0.614508
25	AC245014.1	NA	NA	NA	NA	77213	TRUE	CD4 TCM	0.614508
25	NBPF20	NA	NA	NA	NA	77213	TRUE	CD4 TCM	0.614508
25	GPR89A	0.924601	0.0480174	0.99706	0.946595	77213	TRUE	CD4 TCM	0.614508
25	PDZK1	NA	NA	NA	NA	77213	TRUE	CD4 TCM	0.614508
25	CD160	NA	NA	NA	NA	77213	TRUE	CD4 TCM	0.614508
25	RNF115	0.00382081	0.991969	0.998058	0.994034	77213	TRUE	CD4 TCM	0.614508
25	POLR3C	-0.0198886	0.961302	0.99706	0.998219	77213	TRUE	CD4 TCM	0.614508
25	NUDT17	NA	NA	NA	NA	77213	TRUE	CD4 TCM	0.614508
25	PIAS3	NA	NA	NA	NA	77213	TRUE	CD4 TCM	0.614508
25	ANKRD35	-0.415453	0.512676	0.99706	0.720734	77213	TRUE	CD4 TCM	0.614508
25	PEX11B	0.227437	0.597308	0.99706	0.974854	77213	TRUE	CD4 TCM	0.614508
25	RBM8A	-0.109542	0.602999	0.99706	0.994065	77213	TRUE	CD4 TCM	0.614508
25	LIX1L-AS1	NA	NA	NA	NA	77213	TRUE	CD4 TCM	0.614508
25	LIX1L	0.253768	0.415108	0.99706	0.950992	77213	TRUE	CD4 TCM	0.614508
25	ANKRD34A	NA	NA	NA	NA	77213	TRUE	CD4 TCM	0.614508
25	AC243547.2	NA	NA	NA	NA	77213	TRUE	CD4 TCM	0.614508
25	POLR3GL	0.162135	0.501509	0.99706	0.982166	77213	TRUE	CD4 TCM	0.614508
25	TXNIP	0.227322	0.0617502	0.99706	0.31469	77213	TRUE	CD4 TCM	0.614508
25	HJV	NA	NA	NA	NA	77213	TRUE	CD4 TCM	0.614508
25	AC239799.2	NA	NA	NA	NA	77213	TRUE	CD4 TCM	0.614508
25	LINC01719	NA	NA	NA	NA	77213	TRUE	CD4 TCM	0.614508
25	NBPF10	NA	NA	NA	NA	77213	TRUE	CD4 TCM	0.614508
25	NOTCH2NLA	NA	NA	NA	NA	77213	TRUE	CD4 TCM	0.614508
25	AC245407.2	0.236858	0.450091	0.99706	0.985147	77213	TRUE	CD4 TCM	0.614508
25	NBPF12	NA	NA	NA	NA	77213	TRUE	CD4 TCM	0.614508
25	PRKAB2	NA	NA	NA	NA	77213	TRUE	CD4 TCM	0.614508
25	AC242426.2	NA	NA	NA	NA	77213	TRUE	CD4 TCM	0.614508
25	FMO5	NA	NA	NA	NA	77213	TRUE	CD4 TCM	0.614508
25	CHD1L	NA	NA	NA	NA	77213	TRUE	CD4 TCM	0.614508
25	LINC00624	NA	NA	NA	NA	77213	TRUE	CD4 TCM	0.614508
25	BCL9	NA	NA	NA	NA	77213	TRUE	CD4 TCM	0.614508
25	ACP6	NA	NA	NA	NA	77213	TRUE	CD4 TCM	0.614508
25	GPR89B	-0.804991	0.0531465	0.99706	0.880428	77213	TRUE	CD4 TCM	0.614508
25	NBPF11	-0.218881	0.738346	0.99706	0.977526	77213	TRUE	CD4 TCM	0.614508
25	LINC01138	-0.205247	0.245523	0.99706	0.931902	77213	TRUE	CD4 TCM	0.614508
25	AC245100.1	NA	NA	NA	NA	77213	TRUE	CD4 TCM	0.614508
25	NBPF14	NA	NA	NA	NA	77213	TRUE	CD4 TCM	0.614508
25	NOTCH2NLB	NA	NA	NA	NA	77213	TRUE	CD4 TCM	0.614508
25	NUDT4B	NA	NA	NA	NA	77213	TRUE	CD4 TCM	0.614508
25	PDE4DIP	-0.959892	0.0339037	0.99706	0.69558	77213	TRUE	CD4 TCM	0.614508
25	NBPF9	NA	NA	NA	NA	77213	TRUE	CD4 TCM	0.614508
25	AC245297.3	0.106215	0.750569	0.99706	0.977571	77213	TRUE	CD4 TCM	0.614508
25	AC245297.2	NA	NA	NA	NA	77213	TRUE	CD4 TCM	0.614508
25	NOTCH2NLC	NA	NA	NA	NA	77213	TRUE	CD4 TCM	0.614508
25	NBPF19	0.112188	0.82075	0.99706	0.919286	77213	TRUE	CD4 TCM	0.614508
25	AC242842.1	NA	NA	NA	NA	77213	TRUE	CD4 TCM	0.614508
25	FCGR1A	NA	NA	NA	NA	77213	TRUE	CD4 TCM	0.614508
25	HIST2H2BF	NA	NA	NA	NA	77213	TRUE	CD4 TCM	0.614508
25	HIST2H3D	NA	NA	NA	NA	77213	TRUE	CD4 TCM	0.614508
25	HIST2H4A	NA	NA	NA	NA	77213	TRUE	CD4 TCM	0.614508
25	HIST2H2AA3	-0.0763246	0.88534	0.99706	0.982814	77213	TRUE	CD4 TCM	0.614508
25	HIST2H2AA4	0.281634	0.633697	0.99706	0.932651	77213	TRUE	CD4 TCM	0.614508
25	AC239868.1	NA	NA	NA	NA	77213	TRUE	CD4 TCM	0.614508
25	HIST2H2BE	NA	NA	NA	NA	77213	TRUE	CD4 TCM	0.614508
25	HIST2H2AC	-0.592339	0.140565	0.99706	0.900102	77213	TRUE	CD4 TCM	0.614508
25	HIST2H2AB	-0.142867	0.784415	0.99706	0.910209	77213	TRUE	CD4 TCM	0.614508
25	BOLA1	NA	NA	NA	NA	77213	TRUE	CD4 TCM	0.614508
25	SV2A	NA	NA	NA	NA	77213	TRUE	CD4 TCM	0.614508
25	SF3B4	-0.24386	0.408935	0.99706	0.979715	77213	TRUE	CD4 TCM	0.614508
25	MTMR11	NA	NA	NA	NA	77213	TRUE	CD4 TCM	0.614508
25	OTUD7B	NA	NA	NA	NA	77213	TRUE	CD4 TCM	0.614508
25	AC244033.2	NA	NA	NA	NA	77213	TRUE	CD4 TCM	0.614508
25	VPS45	-0.352603	0.341466	0.99706	0.993196	77213	TRUE	CD4 TCM	0.614508
25	PLEKHO1	0.0811228	0.809831	0.99706	0.968759	77213	TRUE	CD4 TCM	0.614508
25	AC242988.2	NA	NA	NA	NA	77213	TRUE	CD4 TCM	0.614508
25	ANP32E	-0.0636256	0.775546	0.99706	0.992653	77213	TRUE	CD4 TCM	0.614508
25	APH1A	-0.0563026	0.81727	0.99706	0.958778	77213	TRUE	CD4 TCM	0.614508
25	C1orf54	NA	NA	NA	NA	77213	TRUE	CD4 TCM	0.614508
25	MRPS21	-0.372456	0.0423422	0.99706	0.987219	77213	TRUE	CD4 TCM	0.614508
25	PRPF3	0.376717	0.362289	0.99706	0.984673	77213	TRUE	CD4 TCM	0.614508
25	RPRD2	0.131591	0.688251	0.99706	0.981595	77213	TRUE	CD4 TCM	0.614508
25	TARS2	NA	NA	NA	NA	77213	TRUE	CD4 TCM	0.614508
25	ECM1	NA	NA	NA	NA	77213	TRUE	CD4 TCM	0.614508
25	FALEC	NA	NA	NA	NA	77213	TRUE	CD4 TCM	0.614508
25	AL356356.1	NA	NA	NA	NA	77213	TRUE	CD4 TCM	0.614508
25	ADAMTSL4	NA	NA	NA	NA	77213	TRUE	CD4 TCM	0.614508
25	ADAMTSL4-AS1	NA	NA	NA	NA	77213	TRUE	CD4 TCM	0.614508
25	MCL1	-0.10298	0.560587	0.99706	0.961864	77213	TRUE	CD4 TCM	0.614508
25	ENSA	-0.101981	0.654775	0.99706	0.968566	77213	TRUE	CD4 TCM	0.614508
25	GOLPH3L	NA	NA	NA	NA	77213	TRUE	CD4 TCM	0.614508
25	HORMAD1	NA	NA	NA	NA	77213	TRUE	CD4 TCM	0.614508
25	CTSS	0.324262	0.429885	0.99706	0.7536	77213	TRUE	CD4 TCM	0.614508
25	CTSK	NA	NA	NA	NA	77213	TRUE	CD4 TCM	0.614508
25	ARNT	NA	NA	NA	NA	77213	TRUE	CD4 TCM	0.614508
25	SETDB1	-0.496638	0.324782	0.99706	0.869387	77213	TRUE	CD4 TCM	0.614508
25	CERS2	0.221867	0.516099	0.99706	0.934526	77213	TRUE	CD4 TCM	0.614508
25	AL590133.1	NA	NA	NA	NA	77213	TRUE	CD4 TCM	0.614508
25	MINDY1	NA	NA	NA	NA	77213	TRUE	CD4 TCM	0.614508
25	PRUNE1	0.0849285	0.892854	0.99706	0.998415	77213	TRUE	CD4 TCM	0.614508
25	C1orf56	-0.48148	0.370696	0.99706	0.827572	77213	TRUE	CD4 TCM	0.614508
25	CDC42SE1	0.364537	0.067233	0.99706	0.919932	77213	TRUE	CD4 TCM	0.614508
25	MLLT11	NA	NA	NA	NA	77213	TRUE	CD4 TCM	0.614508
25	GABPB2	NA	NA	NA	NA	77213	TRUE	CD4 TCM	0.614508
25	SEMA6C	NA	NA	NA	NA	77213	TRUE	CD4 TCM	0.614508
25	TNFAIP8L2	0.194277	0.739917	0.99706	0.919266	77213	TRUE	CD4 TCM	0.614508
25	SCNM1	0.205309	0.50353	0.99706	0.983506	77213	TRUE	CD4 TCM	0.614508
25	VPS72	0.0150167	0.971654	0.99706	0.985166	77213	TRUE	CD4 TCM	0.614508
25	PIP5K1A	NA	NA	NA	NA	77213	TRUE	CD4 TCM	0.614508
25	PSMD4	-0.0209245	0.931562	0.99706	0.983003	77213	TRUE	CD4 TCM	0.614508
25	ZNF687-AS1	NA	NA	NA	NA	77213	TRUE	CD4 TCM	0.614508
25	ZNF687	NA	NA	NA	NA	77213	TRUE	CD4 TCM	0.614508
25	PI4KB	-0.460259	0.292075	0.99706	0.963079	77213	TRUE	CD4 TCM	0.614508
25	RFX5	NA	NA	NA	NA	77213	TRUE	CD4 TCM	0.614508
25	AL391069.2	NA	NA	NA	NA	77213	TRUE	CD4 TCM	0.614508
25	PSMB4	-0.0731428	0.789931	0.99706	0.993001	77213	TRUE	CD4 TCM	0.614508
25	POGZ	0.499828	0.207712	0.99706	0.991497	77213	TRUE	CD4 TCM	0.614508
25	TUFT1	NA	NA	NA	NA	77213	TRUE	CD4 TCM	0.614508
25	SNX27	NA	NA	NA	NA	77213	TRUE	CD4 TCM	0.614508
25	AL391335.1	NA	NA	NA	NA	77213	TRUE	CD4 TCM	0.614508
25	AL589765.7	NA	NA	NA	NA	77213	TRUE	CD4 TCM	0.614508
25	MRPL9	0.168904	0.631432	0.99706	0.945574	77213	TRUE	CD4 TCM	0.614508
25	OAZ3	NA	NA	NA	NA	77213	TRUE	CD4 TCM	0.614508
25	AL589765.4	NA	NA	NA	NA	77213	TRUE	CD4 TCM	0.614508
25	TDRKH	NA	NA	NA	NA	77213	TRUE	CD4 TCM	0.614508
25	TDRKH-AS1	NA	NA	NA	NA	77213	TRUE	CD4 TCM	0.614508
25	RORC	NA	NA	NA	NA	77213	TRUE	CD4 TCM	0.614508
25	C2CD4D	1.04803	0.0988229	0.99706	0.546731	77213	TRUE	CD4 TCM	0.614508
25	C2CD4D-AS1	0.125566	0.902833	0.99706	0.914249	77213	TRUE	CD4 TCM	0.614508
25	THEM5	NA	NA	NA	NA	77213	TRUE	CD4 TCM	0.614508
25	THEM4	-0.25456	0.279682	0.99706	0.91906	77213	TRUE	CD4 TCM	0.614508
25	AL450992.2	NA	NA	NA	NA	77213	TRUE	CD4 TCM	0.614508
25	AL450992.3	NA	NA	NA	NA	77213	TRUE	CD4 TCM	0.614508
25	S100A10	-0.201316	0.109967	0.99706	0.711226	77213	TRUE	CD4 TCM	0.614508
25	AL450992.1	-0.725339	0.243347	0.99706	0.582721	77213	TRUE	CD4 TCM	0.614508
25	S100A11	-0.379024	0.0110682	0.99706	0.177642	77213	TRUE	CD4 TCM	0.614508
25	FLG-AS1	NA	NA	NA	NA	77213	TRUE	CD4 TCM	0.614508
25	S100A9	NA	NA	NA	NA	77213	TRUE	CD4 TCM	0.614508
25	S100A12	NA	NA	NA	NA	77213	TRUE	CD4 TCM	0.614508
25	S100A8	NA	NA	NA	NA	77213	TRUE	CD4 TCM	0.614508
25	S100A6	-0.0778504	0.539247	0.99706	0.861779	77213	TRUE	CD4 TCM	0.614508
25	S100A5	NA	NA	NA	NA	77213	TRUE	CD4 TCM	0.614508
25	S100A4	-0.0951001	0.417561	0.99706	0.909224	77213	TRUE	CD4 TCM	0.614508
25	S100A2	NA	NA	NA	NA	77213	TRUE	CD4 TCM	0.614508
25	S100A13	NA	NA	NA	NA	77213	TRUE	CD4 TCM	0.614508
25	AL162258.2	0.368691	0.547947	0.99706	0.919916	77213	TRUE	CD4 TCM	0.614508
25	CHTOP	0.0588447	0.888239	0.99706	0.997221	77213	TRUE	CD4 TCM	0.614508
25	SNAPIN	0.440709	0.269563	0.99706	0.962937	77213	TRUE	CD4 TCM	0.614508
25	ILF2	-0.0763785	0.774659	0.99706	0.965399	77213	TRUE	CD4 TCM	0.614508
25	INTS3	NA	NA	NA	NA	77213	TRUE	CD4 TCM	0.614508
25	SLC27A3	NA	NA	NA	NA	77213	TRUE	CD4 TCM	0.614508
25	GATAD2B	-0.176425	0.708458	0.99706	0.998455	77213	TRUE	CD4 TCM	0.614508
25	AL358472.5	NA	NA	NA	NA	77213	TRUE	CD4 TCM	0.614508
25	DENND4B	0.267628	0.57452	0.99706	0.991459	77213	TRUE	CD4 TCM	0.614508
25	CRTC2	-0.11431	0.760688	0.99706	0.976822	77213	TRUE	CD4 TCM	0.614508
25	SLC39A1	NA	NA	NA	NA	77213	TRUE	CD4 TCM	0.614508
25	AL358472.3	NA	NA	NA	NA	77213	TRUE	CD4 TCM	0.614508
25	CREB3L4	NA	NA	NA	NA	77213	TRUE	CD4 TCM	0.614508
25	JTB	-0.216756	0.243191	0.99706	0.86613	77213	TRUE	CD4 TCM	0.614508
25	AL358472.2	NA	NA	NA	NA	77213	TRUE	CD4 TCM	0.614508
25	RAB13	NA	NA	NA	NA	77213	TRUE	CD4 TCM	0.614508
25	RPS27	-0.0286691	0.799452	0.99706	0.95645	77213	TRUE	CD4 TCM	0.614508
25	NUP210L	NA	NA	NA	NA	77213	TRUE	CD4 TCM	0.614508
25	TPM3	-0.0271064	0.845703	0.99706	0.998852	77213	TRUE	CD4 TCM	0.614508
25	C1orf43	-0.223323	0.428266	0.99706	0.999444	77213	TRUE	CD4 TCM	0.614508
25	UBAP2L	0.151699	0.719863	0.99706	0.997744	77213	TRUE	CD4 TCM	0.614508
25	HAX1	0.285394	0.266032	0.99706	0.986294	77213	TRUE	CD4 TCM	0.614508
25	AQP10	NA	NA	NA	NA	77213	TRUE	CD4 TCM	0.614508
25	ATP8B2	-0.061806	0.835475	0.99706	0.936873	77213	TRUE	CD4 TCM	0.614508
25	IL6R-AS1	NA	NA	NA	NA	77213	TRUE	CD4 TCM	0.614508
25	IL6R	-0.0360666	0.923978	0.99706	0.995094	77213	TRUE	CD4 TCM	0.614508
25	UBE2Q1	-0.2061	0.623302	0.99706	0.921369	77213	TRUE	CD4 TCM	0.614508
25	ADAR	0.350979	0.157022	0.99706	0.955275	77213	TRUE	CD4 TCM	0.614508
25	KCNN3	NA	NA	NA	NA	77213	TRUE	CD4 TCM	0.614508
25	PMVK	-0.15564	0.65887	0.99706	0.924458	77213	TRUE	CD4 TCM	0.614508
25	AL451085.1	NA	NA	NA	NA	77213	TRUE	CD4 TCM	0.614508
25	PBXIP1	0.0552272	0.740543	0.99706	0.992315	77213	TRUE	CD4 TCM	0.614508
25	PYGO2	NA	NA	NA	NA	77213	TRUE	CD4 TCM	0.614508
25	AL451085.2	NA	NA	NA	NA	77213	TRUE	CD4 TCM	0.614508
25	SHC1	NA	NA	NA	NA	77213	TRUE	CD4 TCM	0.614508
25	CKS1B	-0.16632	0.745464	0.99706	0.948867	77213	TRUE	CD4 TCM	0.614508
25	FLAD1	0.216848	0.61305	0.99706	0.997883	77213	TRUE	CD4 TCM	0.614508
25	ZBTB7B	-0.409769	0.375425	0.99706	0.942575	77213	TRUE	CD4 TCM	0.614508
25	ADAM15	-0.713372	0.192381	0.99706	0.774444	77213	TRUE	CD4 TCM	0.614508
25	EFNA4	-0.881166	0.205473	0.99706	0.690057	77213	TRUE	CD4 TCM	0.614508
25	EFNA3	NA	NA	NA	NA	77213	TRUE	CD4 TCM	0.614508
25	EFNA1	NA	NA	NA	NA	77213	TRUE	CD4 TCM	0.614508
25	SLC50A1	-0.0994336	0.805732	0.99706	0.97954	77213	TRUE	CD4 TCM	0.614508
25	DPM3	-0.409642	0.132261	0.99706	0.846127	77213	TRUE	CD4 TCM	0.614508
25	KRTCAP2	-0.173486	0.25365	0.99706	0.994094	77213	TRUE	CD4 TCM	0.614508
25	TRIM46	NA	NA	NA	NA	77213	TRUE	CD4 TCM	0.614508
25	MUC1	NA	NA	NA	NA	77213	TRUE	CD4 TCM	0.614508
25	AC234582.1	NA	NA	NA	NA	77213	TRUE	CD4 TCM	0.614508
25	THBS3	NA	NA	NA	NA	77213	TRUE	CD4 TCM	0.614508
25	MTX1	NA	NA	NA	NA	77213	TRUE	CD4 TCM	0.614508
25	AC234582.2	NA	NA	NA	NA	77213	TRUE	CD4 TCM	0.614508
25	GBA	NA	NA	NA	NA	77213	TRUE	CD4 TCM	0.614508
25	FAM189B	NA	NA	NA	NA	77213	TRUE	CD4 TCM	0.614508
25	SCAMP3	-0.182902	0.575987	0.99706	0.99211	77213	TRUE	CD4 TCM	0.614508
25	CLK2	0.0301181	0.943267	0.99706	0.999017	77213	TRUE	CD4 TCM	0.614508
25	HCN3	NA	NA	NA	NA	77213	TRUE	CD4 TCM	0.614508
25	FDPS	-0.0162987	0.963796	0.99706	0.98401	77213	TRUE	CD4 TCM	0.614508
25	RUSC1-AS1	NA	NA	NA	NA	77213	TRUE	CD4 TCM	0.614508
25	RUSC1	-0.0229113	0.953961	0.99706	0.996098	77213	TRUE	CD4 TCM	0.614508
25	ASH1L	-0.281502	0.283461	0.99706	0.989663	77213	TRUE	CD4 TCM	0.614508
25	ASH1L-AS1	0.441825	0.374388	0.99706	0.824783	77213	TRUE	CD4 TCM	0.614508
25	AL353807.2	NA	NA	NA	NA	77213	TRUE	CD4 TCM	0.614508
25	MSTO1	NA	NA	NA	NA	77213	TRUE	CD4 TCM	0.614508
25	AL353807.5	NA	NA	NA	NA	77213	TRUE	CD4 TCM	0.614508
25	YY1AP1	0.133092	0.730905	0.99706	0.968012	77213	TRUE	CD4 TCM	0.614508
25	DAP3	-0.0318002	0.909592	0.99706	0.969091	77213	TRUE	CD4 TCM	0.614508
25	GON4L	-0.683185	0.0571707	0.99706	0.998412	77213	TRUE	CD4 TCM	0.614508
25	SYT11	0.23518	0.545551	0.99706	0.998655	77213	TRUE	CD4 TCM	0.614508
25	RIT1	-0.795768	0.134229	0.99706	0.890715	77213	TRUE	CD4 TCM	0.614508
25	KHDC4	-0.539472	0.269581	0.99706	0.917136	77213	TRUE	CD4 TCM	0.614508
25	ARHGEF2	-0.743428	0.0690336	0.99706	0.76652	77213	TRUE	CD4 TCM	0.614508
25	AL355388.2	NA	NA	NA	NA	77213	TRUE	CD4 TCM	0.614508
25	AL355388.3	NA	NA	NA	NA	77213	TRUE	CD4 TCM	0.614508
25	SSR2	0.0351568	0.818829	0.99706	0.996481	77213	TRUE	CD4 TCM	0.614508
25	UBQLN4	NA	NA	NA	NA	77213	TRUE	CD4 TCM	0.614508
25	LAMTOR2	-0.188056	0.503832	0.99706	0.915918	77213	TRUE	CD4 TCM	0.614508
25	RAB25	NA	NA	NA	NA	77213	TRUE	CD4 TCM	0.614508
25	MEX3A	NA	NA	NA	NA	77213	TRUE	CD4 TCM	0.614508
25	LMNA	-0.431835	0.226157	0.99706	0.698318	77213	TRUE	CD4 TCM	0.614508
25	SEMA4A	NA	NA	NA	NA	77213	TRUE	CD4 TCM	0.614508
25	SLC25A44	-0.412586	0.463634	0.99706	0.983794	77213	TRUE	CD4 TCM	0.614508
25	PMF1	-0.208386	0.532066	0.99706	0.987703	77213	TRUE	CD4 TCM	0.614508
25	BGLAP	NA	NA	NA	NA	77213	TRUE	CD4 TCM	0.614508
25	PAQR6	NA	NA	NA	NA	77213	TRUE	CD4 TCM	0.614508
25	SMG5	0.710529	0.125365	0.99706	0.7477	77213	TRUE	CD4 TCM	0.614508
25	TMEM79	NA	NA	NA	NA	77213	TRUE	CD4 TCM	0.614508
25	GLMP	-0.31202	0.506648	0.99706	0.992425	77213	TRUE	CD4 TCM	0.614508
25	CCT3	-0.273567	0.238686	0.99706	0.975657	77213	TRUE	CD4 TCM	0.614508
25	TSACC	NA	NA	NA	NA	77213	TRUE	CD4 TCM	0.614508
25	C1orf61	NA	NA	NA	NA	77213	TRUE	CD4 TCM	0.614508
25	MEF2D	NA	NA	NA	NA	77213	TRUE	CD4 TCM	0.614508
25	TTC24	NA	NA	NA	NA	77213	TRUE	CD4 TCM	0.614508
25	NAXE	0.376316	0.23967	0.99706	0.999731	77213	TRUE	CD4 TCM	0.614508
25	GPATCH4	0.275992	0.506267	0.99706	0.974313	77213	TRUE	CD4 TCM	0.614508
25	ISG20L2	-0.42966	0.346514	0.99706	0.941988	77213	TRUE	CD4 TCM	0.614508
25	RRNAD1	NA	NA	NA	NA	77213	TRUE	CD4 TCM	0.614508
25	MRPL24	-0.607137	0.10722	0.99706	0.998137	77213	TRUE	CD4 TCM	0.614508
25	HDGF	-0.269388	0.420119	0.99706	0.992624	77213	TRUE	CD4 TCM	0.614508
25	PRCC	0.564508	0.206389	0.99706	0.9856	77213	TRUE	CD4 TCM	0.614508
25	SH2D2A	0.507657	0.0841741	0.99706	0.617494	77213	TRUE	CD4 TCM	0.614508
25	NTRK1	NA	NA	NA	NA	77213	TRUE	CD4 TCM	0.614508
25	PEAR1	NA	NA	NA	NA	77213	TRUE	CD4 TCM	0.614508
25	ARHGEF11	NA	NA	NA	NA	77213	TRUE	CD4 TCM	0.614508
25	ETV3L	NA	NA	NA	NA	77213	TRUE	CD4 TCM	0.614508
25	ETV3	NA	NA	NA	NA	77213	TRUE	CD4 TCM	0.614508
25	FCRL5	NA	NA	NA	NA	77213	TRUE	CD4 TCM	0.614508
25	FCRL3	-0.994301	0.0556343	0.99706	0.616601	77213	TRUE	CD4 TCM	0.614508
25	FCRL2	NA	NA	NA	NA	77213	TRUE	CD4 TCM	0.614508
25	FCRL1	NA	NA	NA	NA	77213	TRUE	CD4 TCM	0.614508
25	CD5L	NA	NA	NA	NA	77213	TRUE	CD4 TCM	0.614508
25	CD1D	NA	NA	NA	NA	77213	TRUE	CD4 TCM	0.614508
25	AL138899.1	NA	NA	NA	NA	77213	TRUE	CD4 TCM	0.614508
25	CD1A	NA	NA	NA	NA	77213	TRUE	CD4 TCM	0.614508
25	CD1C	NA	NA	NA	NA	77213	TRUE	CD4 TCM	0.614508
25	CD1B	NA	NA	NA	NA	77213	TRUE	CD4 TCM	0.614508
25	CD1E	NA	NA	NA	NA	77213	TRUE	CD4 TCM	0.614508
25	MNDA	NA	NA	NA	NA	77213	TRUE	CD4 TCM	0.614508
25	PYHIN1	0.380801	0.0853756	0.99706	0.8743	77213	TRUE	CD4 TCM	0.614508
25	IFI16	-0.142876	0.543386	0.99706	0.947058	77213	TRUE	CD4 TCM	0.614508
25	AIM2	NA	NA	NA	NA	77213	TRUE	CD4 TCM	0.614508
25	FCER1A	NA	NA	NA	NA	77213	TRUE	CD4 TCM	0.614508
25	DUSP23	NA	NA	NA	NA	77213	TRUE	CD4 TCM	0.614508
25	FCRL6	NA	NA	NA	NA	77213	TRUE	CD4 TCM	0.614508
25	SLAMF8	NA	NA	NA	NA	77213	TRUE	CD4 TCM	0.614508
25	VSIG8	NA	NA	NA	NA	77213	TRUE	CD4 TCM	0.614508
25	CFAP45	NA	NA	NA	NA	77213	TRUE	CD4 TCM	0.614508
25	TAGLN2	-0.0949821	0.481884	0.99706	0.971309	77213	TRUE	CD4 TCM	0.614508
25	SLAMF9	NA	NA	NA	NA	77213	TRUE	CD4 TCM	0.614508
25	KCNJ10	NA	NA	NA	NA	77213	TRUE	CD4 TCM	0.614508
25	PIGM	NA	NA	NA	NA	77213	TRUE	CD4 TCM	0.614508
25	IGSF8	-0.108209	0.77833	0.99706	0.994804	77213	TRUE	CD4 TCM	0.614508
25	ATP1A4	NA	NA	NA	NA	77213	TRUE	CD4 TCM	0.614508
25	CASQ1	NA	NA	NA	NA	77213	TRUE	CD4 TCM	0.614508
25	AL121987.2	NA	NA	NA	NA	77213	TRUE	CD4 TCM	0.614508
25	PEA15	-0.135977	0.795203	0.99706	0.932401	77213	TRUE	CD4 TCM	0.614508
25	DCAF8	-0.468488	0.185174	0.99706	0.954177	77213	TRUE	CD4 TCM	0.614508
25	AL139011.1	NA	NA	NA	NA	77213	TRUE	CD4 TCM	0.614508
25	PEX19	NA	NA	NA	NA	77213	TRUE	CD4 TCM	0.614508
25	COPA	-0.330191	0.320679	0.99706	0.9896	77213	TRUE	CD4 TCM	0.614508
25	NCSTN	-0.358727	0.415707	0.99706	0.853541	77213	TRUE	CD4 TCM	0.614508
25	SLAMF6	0.0971303	0.746408	0.99706	0.932718	77213	TRUE	CD4 TCM	0.614508
25	AL138930.1	NA	NA	NA	NA	77213	TRUE	CD4 TCM	0.614508
25	CD84	-0.119014	0.704009	0.99706	0.942245	77213	TRUE	CD4 TCM	0.614508
25	SLAMF1	-0.203668	0.543635	0.99706	0.926723	77213	TRUE	CD4 TCM	0.614508
25	AL121985.1	NA	NA	NA	NA	77213	TRUE	CD4 TCM	0.614508
25	CD48	-0.0588116	0.69075	0.99706	0.994726	77213	TRUE	CD4 TCM	0.614508
25	SLAMF7	NA	NA	NA	NA	77213	TRUE	CD4 TCM	0.614508
25	LY9	-0.020627	0.938409	0.99706	0.983185	77213	TRUE	CD4 TCM	0.614508
25	CD244	NA	NA	NA	NA	77213	TRUE	CD4 TCM	0.614508
25	ITLN1	NA	NA	NA	NA	77213	TRUE	CD4 TCM	0.614508
25	F11R	NA	NA	NA	NA	77213	TRUE	CD4 TCM	0.614508
25	TSTD1	-0.0856671	0.616456	0.99706	0.926292	77213	TRUE	CD4 TCM	0.614508
25	USF1	0.17707	0.713973	0.99706	0.999531	77213	TRUE	CD4 TCM	0.614508
25	ARHGAP30	0.0574992	0.793177	0.99706	0.945864	77213	TRUE	CD4 TCM	0.614508
25	PFDN2	0.250263	0.335342	0.99706	0.9746	77213	TRUE	CD4 TCM	0.614508
25	NIT1	0.35268	0.41617	0.99706	0.906361	77213	TRUE	CD4 TCM	0.614508
25	DEDD	NA	NA	NA	NA	77213	TRUE	CD4 TCM	0.614508
25	UFC1	-0.00137656	0.993022	0.998486	0.996807	77213	TRUE	CD4 TCM	0.614508
25	AL590714.1	NA	NA	NA	NA	77213	TRUE	CD4 TCM	0.614508
25	USP21	NA	NA	NA	NA	77213	TRUE	CD4 TCM	0.614508
25	PPOX	NA	NA	NA	NA	77213	TRUE	CD4 TCM	0.614508
25	B4GALT3	-0.147161	0.708702	0.99706	0.987794	77213	TRUE	CD4 TCM	0.614508
25	ADAMTS4	NA	NA	NA	NA	77213	TRUE	CD4 TCM	0.614508
25	NDUFS2	-0.135893	0.670369	0.99706	0.987841	77213	TRUE	CD4 TCM	0.614508
25	FCER1G	NA	NA	NA	NA	77213	TRUE	CD4 TCM	0.614508
25	TOMM40L	NA	NA	NA	NA	77213	TRUE	CD4 TCM	0.614508
25	NR1I3	NA	NA	NA	NA	77213	TRUE	CD4 TCM	0.614508
25	MPZ	NA	NA	NA	NA	77213	TRUE	CD4 TCM	0.614508
25	SDHC	-0.00437251	0.985393	0.997397	0.997811	77213	TRUE	CD4 TCM	0.614508
25	AL592295.4	NA	NA	NA	NA	77213	TRUE	CD4 TCM	0.614508
25	AL592295.5	NA	NA	NA	NA	77213	TRUE	CD4 TCM	0.614508
25	AL592295.3	NA	NA	NA	NA	77213	TRUE	CD4 TCM	0.614508
25	FCGR2A	NA	NA	NA	NA	77213	TRUE	CD4 TCM	0.614508
25	HSPA6	NA	NA	NA	NA	77213	TRUE	CD4 TCM	0.614508
25	FCGR3A	NA	NA	NA	NA	77213	TRUE	CD4 TCM	0.614508
25	FCGR3B	NA	NA	NA	NA	77213	TRUE	CD4 TCM	0.614508
25	FCGR2B	NA	NA	NA	NA	77213	TRUE	CD4 TCM	0.614508
25	FCRLA	NA	NA	NA	NA	77213	TRUE	CD4 TCM	0.614508
25	FCRLB	NA	NA	NA	NA	77213	TRUE	CD4 TCM	0.614508
25	DUSP12	0.964769	0.0173374	0.99706	0.959256	77213	TRUE	CD4 TCM	0.614508
25	AL359541.1	NA	NA	NA	NA	77213	TRUE	CD4 TCM	0.614508
25	ATF6	NA	NA	NA	NA	77213	TRUE	CD4 TCM	0.614508
25	OLFML2B	NA	NA	NA	NA	77213	TRUE	CD4 TCM	0.614508
25	NOS1AP	NA	NA	NA	NA	77213	TRUE	CD4 TCM	0.614508
25	SH2D1B	NA	NA	NA	NA	77213	TRUE	CD4 TCM	0.614508
25	UHMK1	0.013209	0.96332	0.99706	0.979006	77213	TRUE	CD4 TCM	0.614508
25	AL596325.1	NA	NA	NA	NA	77213	TRUE	CD4 TCM	0.614508
25	UAP1	NA	NA	NA	NA	77213	TRUE	CD4 TCM	0.614508
25	DDR2	NA	NA	NA	NA	77213	TRUE	CD4 TCM	0.614508
25	HSD17B7	-0.329549	0.475025	0.99706	0.880111	77213	TRUE	CD4 TCM	0.614508
25	RGS5	NA	NA	NA	NA	77213	TRUE	CD4 TCM	0.614508
25	AL592435.1	NA	NA	NA	NA	77213	TRUE	CD4 TCM	0.614508
25	NUF2	NA	NA	NA	NA	77213	TRUE	CD4 TCM	0.614508
25	PBX1	NA	NA	NA	NA	77213	TRUE	CD4 TCM	0.614508
25	AL356441.1	NA	NA	NA	NA	77213	TRUE	CD4 TCM	0.614508
25	MGST3	-0.0980002	0.622731	0.99706	0.959946	77213	TRUE	CD4 TCM	0.614508
25	ALDH9A1	0.16832	0.603163	0.99706	0.964406	77213	TRUE	CD4 TCM	0.614508
25	TMCO1	-0.151576	0.531586	0.99706	0.906679	77213	TRUE	CD4 TCM	0.614508
25	TMCO1-AS1	NA	NA	NA	NA	77213	TRUE	CD4 TCM	0.614508
25	UCK2	NA	NA	NA	NA	77213	TRUE	CD4 TCM	0.614508
25	FAM78B	NA	NA	NA	NA	77213	TRUE	CD4 TCM	0.614508
25	LINC01675	NA	NA	NA	NA	77213	TRUE	CD4 TCM	0.614508
25	POGK	-0.337972	0.478522	0.99706	0.986059	77213	TRUE	CD4 TCM	0.614508
25	TADA1	-0.996306	0.0989614	0.99706	0.994159	77213	TRUE	CD4 TCM	0.614508
25	GPA33	0.335054	0.549941	0.99706	0.856663	77213	TRUE	CD4 TCM	0.614508
25	POU2F1	NA	NA	NA	NA	77213	TRUE	CD4 TCM	0.614508
25	CD247	0.165548	0.316784	0.99706	0.928733	77213	TRUE	CD4 TCM	0.614508
25	CREG1	NA	NA	NA	NA	77213	TRUE	CD4 TCM	0.614508
25	AL031733.2	NA	NA	NA	NA	77213	TRUE	CD4 TCM	0.614508
25	RCSD1	-0.00503042	0.979802	0.99706	0.987272	77213	TRUE	CD4 TCM	0.614508
25	MPZL1	NA	NA	NA	NA	77213	TRUE	CD4 TCM	0.614508
25	MPC2	-0.260913	0.330839	0.99706	0.972285	77213	TRUE	CD4 TCM	0.614508
25	DCAF6	0.108757	0.791395	0.99706	0.942965	77213	TRUE	CD4 TCM	0.614508
25	GPR161	NA	NA	NA	NA	77213	TRUE	CD4 TCM	0.614508
25	TIPRL	0.38209	0.228868	0.99706	0.933232	77213	TRUE	CD4 TCM	0.614508
25	SFT2D2	-0.465264	0.287239	0.99706	0.913218	77213	TRUE	CD4 TCM	0.614508
25	TBX19	NA	NA	NA	NA	77213	TRUE	CD4 TCM	0.614508
25	XCL2	2.55205	2.16831e-05	0.159935	0.00153288	77213	TRUE	CD4 TCM	0.614508
25	XCL1	0.315343	0.540348	0.99706	0.726426	77213	TRUE	CD4 TCM	0.614508
25	ATP1B1	NA	NA	NA	NA	77213	TRUE	CD4 TCM	0.614508
25	NME7	NA	NA	NA	NA	77213	TRUE	CD4 TCM	0.614508
25	BLZF1	NA	NA	NA	NA	77213	TRUE	CD4 TCM	0.614508
25	SLC19A2	NA	NA	NA	NA	77213	TRUE	CD4 TCM	0.614508
25	Z99572.1	NA	NA	NA	NA	77213	TRUE	CD4 TCM	0.614508
25	F5	-0.0575571	0.902299	0.99706	0.96604	77213	TRUE	CD4 TCM	0.614508
25	SELP	NA	NA	NA	NA	77213	TRUE	CD4 TCM	0.614508
25	C1orf112	-0.177217	0.717406	0.99706	0.916945	77213	TRUE	CD4 TCM	0.614508
25	SELL	0.103858	0.494173	0.99706	0.913689	77213	TRUE	CD4 TCM	0.614508
25	METTL18	0.365208	0.459639	0.99706	0.945406	77213	TRUE	CD4 TCM	0.614508
25	SCYL3	0.940695	0.0647239	0.99706	0.745771	77213	TRUE	CD4 TCM	0.614508
25	KIFAP3	0.182146	0.597677	0.99706	0.935875	77213	TRUE	CD4 TCM	0.614508
25	GORAB	0.0304867	0.950096	0.99706	0.975131	77213	TRUE	CD4 TCM	0.614508
25	BX284613.2	NA	NA	NA	NA	77213	TRUE	CD4 TCM	0.614508
25	FMO4	NA	NA	NA	NA	77213	TRUE	CD4 TCM	0.614508
25	PRRC2C	0.0806039	0.637434	0.99706	0.997908	77213	TRUE	CD4 TCM	0.614508
25	VAMP4	-0.168303	0.611199	0.99706	0.994405	77213	TRUE	CD4 TCM	0.614508
25	EEF1AKNMT	NA	NA	NA	NA	77213	TRUE	CD4 TCM	0.614508
25	DNM3	NA	NA	NA	NA	77213	TRUE	CD4 TCM	0.614508
25	PIGC	-0.277403	0.406721	0.99706	0.886485	77213	TRUE	CD4 TCM	0.614508
25	SUCO	0.00702354	0.985704	0.997397	0.989701	77213	TRUE	CD4 TCM	0.614508
25	FASLG	NA	NA	NA	NA	77213	TRUE	CD4 TCM	0.614508
25	AL031599.1	NA	NA	NA	NA	77213	TRUE	CD4 TCM	0.614508
25	TNFSF4	NA	NA	NA	NA	77213	TRUE	CD4 TCM	0.614508
25	AL645568.1	0.0412064	0.92552	0.99706	0.984948	77213	TRUE	CD4 TCM	0.614508
25	PRDX6	0.134786	0.567286	0.99706	0.970739	77213	TRUE	CD4 TCM	0.614508
25	KLHL20	0.445414	0.216654	0.99706	0.951816	77213	TRUE	CD4 TCM	0.614508
25	CENPL	NA	NA	NA	NA	77213	TRUE	CD4 TCM	0.614508
25	DARS2	NA	NA	NA	NA	77213	TRUE	CD4 TCM	0.614508
25	GAS5	-0.144284	0.355867	0.99706	0.991337	77213	TRUE	CD4 TCM	0.614508
25	GAS5-AS1	NA	NA	NA	NA	77213	TRUE	CD4 TCM	0.614508
25	ZBTB37	NA	NA	NA	NA	77213	TRUE	CD4 TCM	0.614508
25	RC3H1	-0.1368	0.662464	0.99706	0.984919	77213	TRUE	CD4 TCM	0.614508
25	RC3H1-IT1	NA	NA	NA	NA	77213	TRUE	CD4 TCM	0.614508
25	LINC02776	NA	NA	NA	NA	77213	TRUE	CD4 TCM	0.614508
25	RABGAP1L-DT	NA	NA	NA	NA	77213	TRUE	CD4 TCM	0.614508
25	RABGAP1L	0.0856083	0.674539	0.99706	0.93921	77213	TRUE	CD4 TCM	0.614508
25	RABGAP1L-IT1	NA	NA	NA	NA	77213	TRUE	CD4 TCM	0.614508
25	Z99127.1	NA	NA	NA	NA	77213	TRUE	CD4 TCM	0.614508
25	Z99127.4	-0.704318	0.124558	0.99706	0.982104	77213	TRUE	CD4 TCM	0.614508
25	CACYBP	-0.0733944	0.756648	0.99706	0.990348	77213	TRUE	CD4 TCM	0.614508
25	MRPS14	0.0168542	0.961741	0.99706	0.992727	77213	TRUE	CD4 TCM	0.614508
25	KIAA0040	-0.465691	0.212756	0.99706	0.797763	77213	TRUE	CD4 TCM	0.614508
25	TNR	NA	NA	NA	NA	77213	TRUE	CD4 TCM	0.614508
25	LINC02803	NA	NA	NA	NA	77213	TRUE	CD4 TCM	0.614508
25	COP1	-0.318574	0.370866	0.99706	0.974579	77213	TRUE	CD4 TCM	0.614508
25	AL591043.2	NA	NA	NA	NA	77213	TRUE	CD4 TCM	0.614508
25	SEC16B	NA	NA	NA	NA	77213	TRUE	CD4 TCM	0.614508
25	RASAL2	NA	NA	NA	NA	77213	TRUE	CD4 TCM	0.614508
25	CLEC20A	NA	NA	NA	NA	77213	TRUE	CD4 TCM	0.614508
25	C1orf220	NA	NA	NA	NA	77213	TRUE	CD4 TCM	0.614508
25	AL449106.1	NA	NA	NA	NA	77213	TRUE	CD4 TCM	0.614508
25	RALGPS2	NA	NA	NA	NA	77213	TRUE	CD4 TCM	0.614508
25	ANGPTL1	NA	NA	NA	NA	77213	TRUE	CD4 TCM	0.614508
25	FAM20B	NA	NA	NA	NA	77213	TRUE	CD4 TCM	0.614508
25	TOR3A	NA	NA	NA	NA	77213	TRUE	CD4 TCM	0.614508
25	ABL2	NA	NA	NA	NA	77213	TRUE	CD4 TCM	0.614508
25	SOAT1	-0.553699	0.23425	0.99706	0.86475	77213	TRUE	CD4 TCM	0.614508
25	AXDND1	NA	NA	NA	NA	77213	TRUE	CD4 TCM	0.614508
25	TOR1AIP2	0.0575458	0.919743	0.99706	0.988573	77213	TRUE	CD4 TCM	0.614508
25	AL353708.3	NA	NA	NA	NA	77213	TRUE	CD4 TCM	0.614508
25	TOR1AIP1	-0.343388	0.277807	0.99706	0.992845	77213	TRUE	CD4 TCM	0.614508
25	AL353708.1	NA	NA	NA	NA	77213	TRUE	CD4 TCM	0.614508
25	CEP350	-0.185128	0.487702	0.99706	0.999355	77213	TRUE	CD4 TCM	0.614508
25	QSOX1	NA	NA	NA	NA	77213	TRUE	CD4 TCM	0.614508
25	ACBD6	-0.185055	0.595437	0.99706	0.975466	77213	TRUE	CD4 TCM	0.614508
25	XPR1	0.112721	0.810147	0.99706	0.991871	77213	TRUE	CD4 TCM	0.614508
25	AL162431.1	NA	NA	NA	NA	77213	TRUE	CD4 TCM	0.614508
25	STX6	-0.432833	0.413209	0.99706	0.909785	77213	TRUE	CD4 TCM	0.614508
25	MR1	-0.532047	0.283904	0.99706	0.872227	77213	TRUE	CD4 TCM	0.614508
25	IER5	-0.120108	0.756723	0.99706	0.971986	77213	TRUE	CD4 TCM	0.614508
25	LINC01732	NA	NA	NA	NA	77213	TRUE	CD4 TCM	0.614508
25	LINC01344	NA	NA	NA	NA	77213	TRUE	CD4 TCM	0.614508
25	GLUL	1.06282	0.0171627	0.99706	0.725073	77213	TRUE	CD4 TCM	0.614508
25	RNASEL	NA	NA	NA	NA	77213	TRUE	CD4 TCM	0.614508
25	RGS16	1.1573	0.0713626	0.99706	0.246223	77213	TRUE	CD4 TCM	0.614508
25	NPL	NA	NA	NA	NA	77213	TRUE	CD4 TCM	0.614508
25	AL355999.1	NA	NA	NA	NA	77213	TRUE	CD4 TCM	0.614508
25	DHX9	0.203767	0.46809	0.99706	0.9531	77213	TRUE	CD4 TCM	0.614508
25	LAMC1	NA	NA	NA	NA	77213	TRUE	CD4 TCM	0.614508
25	SMG7-AS1	NA	NA	NA	NA	77213	TRUE	CD4 TCM	0.614508
25	SMG7	-0.0475448	0.904386	0.99706	0.992797	77213	TRUE	CD4 TCM	0.614508
25	NCF2	NA	NA	NA	NA	77213	TRUE	CD4 TCM	0.614508
25	ARPC5	0.259343	0.120018	0.99706	0.968861	77213	TRUE	CD4 TCM	0.614508
25	RGL1	NA	NA	NA	NA	77213	TRUE	CD4 TCM	0.614508
25	COLGALT2	NA	NA	NA	NA	77213	TRUE	CD4 TCM	0.614508
25	TSEN15	-0.264309	0.480822	0.99706	0.995079	77213	TRUE	CD4 TCM	0.614508
25	C1orf21	NA	NA	NA	NA	77213	TRUE	CD4 TCM	0.614508
25	EDEM3	-0.299839	0.426317	0.99706	0.918314	77213	TRUE	CD4 TCM	0.614508
25	NIBAN1	-0.18374	0.38029	0.99706	0.880009	77213	TRUE	CD4 TCM	0.614508
25	RNF2	0.792166	0.0657275	0.99706	0.704094	77213	TRUE	CD4 TCM	0.614508
25	TRMT1L	-1.28566	0.013867	0.99706	0.186747	77213	TRUE	CD4 TCM	0.614508
25	SWT1	-0.163677	0.754555	0.99706	0.99458	77213	TRUE	CD4 TCM	0.614508
25	IVNS1ABP	0.20376	0.540233	0.99706	0.93498	77213	TRUE	CD4 TCM	0.614508
25	AL078644.2	NA	NA	NA	NA	77213	TRUE	CD4 TCM	0.614508
25	LINC01350	NA	NA	NA	NA	77213	TRUE	CD4 TCM	0.614508
25	AL133383.1	-0.462295	0.512676	0.99706	0.616522	77213	TRUE	CD4 TCM	0.614508
25	PRG4	NA	NA	NA	NA	77213	TRUE	CD4 TCM	0.614508
25	TPR	0.0331453	0.850107	0.99706	0.989464	77213	TRUE	CD4 TCM	0.614508
25	ODR4	NA	NA	NA	NA	77213	TRUE	CD4 TCM	0.614508
25	AL096803.2	NA	NA	NA	NA	77213	TRUE	CD4 TCM	0.614508
25	PTGS2	NA	NA	NA	NA	77213	TRUE	CD4 TCM	0.614508
25	PACERR	NA	NA	NA	NA	77213	TRUE	CD4 TCM	0.614508
25	PLA2G4A	NA	NA	NA	NA	77213	TRUE	CD4 TCM	0.614508
25	ERVMER61-1	NA	NA	NA	NA	77213	TRUE	CD4 TCM	0.614508
25	RGS18	NA	NA	NA	NA	77213	TRUE	CD4 TCM	0.614508
25	AL390957.1	NA	NA	NA	NA	77213	TRUE	CD4 TCM	0.614508
25	AL136987.1	NA	NA	NA	NA	77213	TRUE	CD4 TCM	0.614508
25	RGS1	-0.091836	0.797353	0.99706	0.892991	77213	TRUE	CD4 TCM	0.614508
25	RGS13	NA	NA	NA	NA	77213	TRUE	CD4 TCM	0.614508
25	AL136454.1	0.525456	0.365942	0.99706	0.791583	77213	TRUE	CD4 TCM	0.614508
25	RGS2	NA	NA	NA	NA	77213	TRUE	CD4 TCM	0.614508
25	UCHL5	0.219149	0.511498	0.99706	0.983538	77213	TRUE	CD4 TCM	0.614508
25	RO60	-0.192402	0.575021	0.99706	0.995216	77213	TRUE	CD4 TCM	0.614508
25	GLRX2	NA	NA	NA	NA	77213	TRUE	CD4 TCM	0.614508
25	CDC73	-0.404739	0.171387	0.99706	0.80604	77213	TRUE	CD4 TCM	0.614508
25	B3GALT2	NA	NA	NA	NA	77213	TRUE	CD4 TCM	0.614508
25	LINC01031	NA	NA	NA	NA	77213	TRUE	CD4 TCM	0.614508
25	AL138778.1	-0.939146	0.164867	0.99706	0.350984	77213	TRUE	CD4 TCM	0.614508
25	AL136456.1	-0.295067	0.273829	0.99706	0.567868	77213	TRUE	CD4 TCM	0.614508
25	LINC01724	NA	NA	NA	NA	77213	TRUE	CD4 TCM	0.614508
25	CFH	NA	NA	NA	NA	77213	TRUE	CD4 TCM	0.614508
25	ASPM	NA	NA	NA	NA	77213	TRUE	CD4 TCM	0.614508
25	ZBTB41	NA	NA	NA	NA	77213	TRUE	CD4 TCM	0.614508
25	CRB1	NA	NA	NA	NA	77213	TRUE	CD4 TCM	0.614508
25	DENND1B	-0.3042	0.433324	0.99706	0.980807	77213	TRUE	CD4 TCM	0.614508
25	C1orf53	NA	NA	NA	NA	77213	TRUE	CD4 TCM	0.614508
25	NEK7	-0.176952	0.585123	0.99706	0.994736	77213	TRUE	CD4 TCM	0.614508
25	AL450352.1	NA	NA	NA	NA	77213	TRUE	CD4 TCM	0.614508
25	AL157402.1	NA	NA	NA	NA	77213	TRUE	CD4 TCM	0.614508
25	PTPRC	-0.0566014	0.656638	0.99706	0.957689	77213	TRUE	CD4 TCM	0.614508
25	AL157402.2	NA	NA	NA	NA	77213	TRUE	CD4 TCM	0.614508
25	MIR181A1HG	0.295361	0.58931	0.99706	0.936292	77213	TRUE	CD4 TCM	0.614508
25	NR5A2	NA	NA	NA	NA	77213	TRUE	CD4 TCM	0.614508
25	LINC00862	NA	NA	NA	NA	77213	TRUE	CD4 TCM	0.614508
25	ZNF281	-0.249538	0.571063	0.99706	0.977471	77213	TRUE	CD4 TCM	0.614508
25	KIF14	NA	NA	NA	NA	77213	TRUE	CD4 TCM	0.614508
25	DDX59	NA	NA	NA	NA	77213	TRUE	CD4 TCM	0.614508
25	DDX59-AS1	NA	NA	NA	NA	77213	TRUE	CD4 TCM	0.614508
25	CAMSAP2	NA	NA	NA	NA	77213	TRUE	CD4 TCM	0.614508
25	GPR25	0.817912	0.216052	0.99706	0.413629	77213	TRUE	CD4 TCM	0.614508
25	KIF21B	0.0161174	0.965894	0.99706	0.997062	77213	TRUE	CD4 TCM	0.614508
25	TMEM9	NA	NA	NA	NA	77213	TRUE	CD4 TCM	0.614508
25	PHLDA3	NA	NA	NA	NA	77213	TRUE	CD4 TCM	0.614508
25	CSRP1	0.639169	0.0744722	0.99706	0.923582	77213	TRUE	CD4 TCM	0.614508
25	AC096677.1	NA	NA	NA	NA	77213	TRUE	CD4 TCM	0.614508
25	NAV1	NA	NA	NA	NA	77213	TRUE	CD4 TCM	0.614508
25	IPO9-AS1	-0.361543	0.495673	0.99706	0.947114	77213	TRUE	CD4 TCM	0.614508
25	IPO9	-0.34176	0.410537	0.99706	0.894552	77213	TRUE	CD4 TCM	0.614508
25	SHISA4	NA	NA	NA	NA	77213	TRUE	CD4 TCM	0.614508
25	TIMM17A	-0.270417	0.510339	0.99706	0.906547	77213	TRUE	CD4 TCM	0.614508
25	RNPEP	0.342252	0.466972	0.99706	0.97808	77213	TRUE	CD4 TCM	0.614508
25	ELF3-AS1	NA	NA	NA	NA	77213	TRUE	CD4 TCM	0.614508
25	ELF3	NA	NA	NA	NA	77213	TRUE	CD4 TCM	0.614508
25	ARL8A	0.144563	0.654378	0.99706	0.995822	77213	TRUE	CD4 TCM	0.614508
25	PTPN7	-0.133366	0.670386	0.99706	0.993505	77213	TRUE	CD4 TCM	0.614508
25	LGR6	NA	NA	NA	NA	77213	TRUE	CD4 TCM	0.614508
25	UBE2T	NA	NA	NA	NA	77213	TRUE	CD4 TCM	0.614508
25	PPP1R12B	NA	NA	NA	NA	77213	TRUE	CD4 TCM	0.614508
25	KDM5B	NA	NA	NA	NA	77213	TRUE	CD4 TCM	0.614508
25	PCAT6	NA	NA	NA	NA	77213	TRUE	CD4 TCM	0.614508
25	RABIF	-0.593579	0.155861	0.99706	0.948394	77213	TRUE	CD4 TCM	0.614508
25	KLHL12	0.490333	0.372827	0.99706	0.995148	77213	TRUE	CD4 TCM	0.614508
25	ADIPOR1	0.0121255	0.968512	0.99706	0.998883	77213	TRUE	CD4 TCM	0.614508
25	CYB5R1	0.445236	0.344545	0.99706	0.864381	77213	TRUE	CD4 TCM	0.614508
25	TMEM183A	-0.00175809	0.999859	0.999885	0.999859	77213	TRUE	CD4 TCM	0.614508
25	PPFIA4	NA	NA	NA	NA	77213	TRUE	CD4 TCM	0.614508
25	CHIT1	NA	NA	NA	NA	77213	TRUE	CD4 TCM	0.614508
25	LINC01353	NA	NA	NA	NA	77213	TRUE	CD4 TCM	0.614508
25	LINC01136	NA	NA	NA	NA	77213	TRUE	CD4 TCM	0.614508
25	BTG2	-0.424685	0.0235872	0.99706	0.158116	77213	TRUE	CD4 TCM	0.614508
25	ATP2B4	0.344806	0.245449	0.99706	0.956732	77213	TRUE	CD4 TCM	0.614508
25	LAX1	-0.570903	0.267248	0.99706	0.993844	77213	TRUE	CD4 TCM	0.614508
25	ZC3H11A	0.188747	0.61662	0.99706	0.963334	77213	TRUE	CD4 TCM	0.614508
25	ZBED6	NA	NA	NA	NA	77213	TRUE	CD4 TCM	0.614508
25	SNRPE	-0.204056	0.411027	0.99706	0.995311	77213	TRUE	CD4 TCM	0.614508
25	SOX13	NA	NA	NA	NA	77213	TRUE	CD4 TCM	0.614508
25	ETNK2	NA	NA	NA	NA	77213	TRUE	CD4 TCM	0.614508
25	PLEKHA6	NA	NA	NA	NA	77213	TRUE	CD4 TCM	0.614508
25	AL606489.1	NA	NA	NA	NA	77213	TRUE	CD4 TCM	0.614508
25	PPP1R15B	NA	NA	NA	NA	77213	TRUE	CD4 TCM	0.614508
25	PIK3C2B	NA	NA	NA	NA	77213	TRUE	CD4 TCM	0.614508
25	MDM4	0.0299086	0.933645	0.99706	0.999543	77213	TRUE	CD4 TCM	0.614508
25	AL512306.2	NA	NA	NA	NA	77213	TRUE	CD4 TCM	0.614508
25	RBBP5	0.420931	0.413613	0.99706	0.996768	77213	TRUE	CD4 TCM	0.614508
25	DSTYK	NA	NA	NA	NA	77213	TRUE	CD4 TCM	0.614508
25	TMCC2	NA	NA	NA	NA	77213	TRUE	CD4 TCM	0.614508
25	NUAK2	NA	NA	NA	NA	77213	TRUE	CD4 TCM	0.614508
25	CDK18	NA	NA	NA	NA	77213	TRUE	CD4 TCM	0.614508
25	MFSD4A	NA	NA	NA	NA	77213	TRUE	CD4 TCM	0.614508
25	ELK4	-0.071212	0.845443	0.99706	0.981572	77213	TRUE	CD4 TCM	0.614508
25	SLC45A3	NA	NA	NA	NA	77213	TRUE	CD4 TCM	0.614508
25	NUCKS1	0.0180386	0.926871	0.99706	0.995377	77213	TRUE	CD4 TCM	0.614508
25	RAB29	0.159493	0.659302	0.99706	0.999214	77213	TRUE	CD4 TCM	0.614508
25	SLC41A1	NA	NA	NA	NA	77213	TRUE	CD4 TCM	0.614508
25	AC119673.2	NA	NA	NA	NA	77213	TRUE	CD4 TCM	0.614508
25	RAB7B	NA	NA	NA	NA	77213	TRUE	CD4 TCM	0.614508
25	RHEX	NA	NA	NA	NA	77213	TRUE	CD4 TCM	0.614508
25	FAM72A	NA	NA	NA	NA	77213	TRUE	CD4 TCM	0.614508
25	SRGAP2	NA	NA	NA	NA	77213	TRUE	CD4 TCM	0.614508
25	IKBKE	0.418211	0.244344	0.99706	0.799829	77213	TRUE	CD4 TCM	0.614508
25	AC244034.2	NA	NA	NA	NA	77213	TRUE	CD4 TCM	0.614508
25	RASSF5	0.0914975	0.727211	0.99706	0.997726	77213	TRUE	CD4 TCM	0.614508
25	EIF2D	-0.403723	0.335052	0.99706	0.958828	77213	TRUE	CD4 TCM	0.614508
25	AL591846.2	NA	NA	NA	NA	77213	TRUE	CD4 TCM	0.614508
25	MAPKAPK2	-0.265072	0.42672	0.99706	0.896595	77213	TRUE	CD4 TCM	0.614508
25	IL10	NA	NA	NA	NA	77213	TRUE	CD4 TCM	0.614508
25	IL19	NA	NA	NA	NA	77213	TRUE	CD4 TCM	0.614508
25	FCMR	-0.121754	0.515128	0.99706	0.967376	77213	TRUE	CD4 TCM	0.614508
25	PFKFB2	NA	NA	NA	NA	77213	TRUE	CD4 TCM	0.614508
25	YOD1	NA	NA	NA	NA	77213	TRUE	CD4 TCM	0.614508
25	C4BPB	NA	NA	NA	NA	77213	TRUE	CD4 TCM	0.614508
25	AL596218.1	NA	NA	NA	NA	77213	TRUE	CD4 TCM	0.614508
25	CD55	-0.838155	0.00417048	0.969029	0.730446	77213	TRUE	CD4 TCM	0.614508
25	CR2	NA	NA	NA	NA	77213	TRUE	CD4 TCM	0.614508
25	CR1	NA	NA	NA	NA	77213	TRUE	CD4 TCM	0.614508
25	AL137789.1	NA	NA	NA	NA	77213	TRUE	CD4 TCM	0.614508
25	CR1L	NA	NA	NA	NA	77213	TRUE	CD4 TCM	0.614508
25	CD46	-0.646328	0.00883634	0.99706	0.977596	77213	TRUE	CD4 TCM	0.614508
25	MIR29B2CHG	NA	NA	NA	NA	77213	TRUE	CD4 TCM	0.614508
25	CD34	NA	NA	NA	NA	77213	TRUE	CD4 TCM	0.614508
25	PLXNA2	NA	NA	NA	NA	77213	TRUE	CD4 TCM	0.614508
25	LAMB3	NA	NA	NA	NA	77213	TRUE	CD4 TCM	0.614508
25	HSD11B1-AS1	NA	NA	NA	NA	77213	TRUE	CD4 TCM	0.614508
25	G0S2	NA	NA	NA	NA	77213	TRUE	CD4 TCM	0.614508
25	HSD11B1	NA	NA	NA	NA	77213	TRUE	CD4 TCM	0.614508
25	TRAF3IP3	0.121735	0.435094	0.99706	0.897969	77213	TRUE	CD4 TCM	0.614508
25	IRF6	NA	NA	NA	NA	77213	TRUE	CD4 TCM	0.614508
25	UTP25	-0.444377	0.439853	0.99706	0.76867	77213	TRUE	CD4 TCM	0.614508
25	HHAT	NA	NA	NA	NA	77213	TRUE	CD4 TCM	0.614508
25	RCOR3	-0.0812409	0.844707	0.99706	0.962109	77213	TRUE	CD4 TCM	0.614508
25	TRAF5	0.332056	0.31141	0.99706	0.98994	77213	TRUE	CD4 TCM	0.614508
25	LINC00467	-0.920243	0.0989614	0.99706	0.316934	77213	TRUE	CD4 TCM	0.614508
25	SLC30A1	NA	NA	NA	NA	77213	TRUE	CD4 TCM	0.614508
25	LPGAT1	0.101534	0.774885	0.99706	0.990175	77213	TRUE	CD4 TCM	0.614508
25	INTS7	NA	NA	NA	NA	77213	TRUE	CD4 TCM	0.614508
25	DTL	NA	NA	NA	NA	77213	TRUE	CD4 TCM	0.614508
25	LINC02608	NA	NA	NA	NA	77213	TRUE	CD4 TCM	0.614508
25	PPP2R5A	0.365903	0.172287	0.99706	0.981329	77213	TRUE	CD4 TCM	0.614508
25	AL360091.3	NA	NA	NA	NA	77213	TRUE	CD4 TCM	0.614508
25	PACC1	NA	NA	NA	NA	77213	TRUE	CD4 TCM	0.614508
25	NENF	-0.128298	0.65089	0.99706	0.952404	77213	TRUE	CD4 TCM	0.614508
25	AC092803.1	NA	NA	NA	NA	77213	TRUE	CD4 TCM	0.614508
25	ATF3	NA	NA	NA	NA	77213	TRUE	CD4 TCM	0.614508
25	LINC02773	NA	NA	NA	NA	77213	TRUE	CD4 TCM	0.614508
25	BATF3	NA	NA	NA	NA	77213	TRUE	CD4 TCM	0.614508
25	NSL1	-0.282705	0.436217	0.99706	0.925018	77213	TRUE	CD4 TCM	0.614508
25	TATDN3	0.0975141	0.838109	0.99706	0.961356	77213	TRUE	CD4 TCM	0.614508
25	FLVCR1-DT	NA	NA	NA	NA	77213	TRUE	CD4 TCM	0.614508
25	FLVCR1	NA	NA	NA	NA	77213	TRUE	CD4 TCM	0.614508
25	VASH2	NA	NA	NA	NA	77213	TRUE	CD4 TCM	0.614508
25	ANGEL2	-0.555243	0.221358	0.99706	0.918877	77213	TRUE	CD4 TCM	0.614508
25	RPS6KC1	NA	NA	NA	NA	77213	TRUE	CD4 TCM	0.614508
25	SMYD2	-0.135596	0.70817	0.99706	0.947254	77213	TRUE	CD4 TCM	0.614508
25	CENPF	NA	NA	NA	NA	77213	TRUE	CD4 TCM	0.614508
25	KCTD3	NA	NA	NA	NA	77213	TRUE	CD4 TCM	0.614508
25	GPATCH2	NA	NA	NA	NA	77213	TRUE	CD4 TCM	0.614508
25	SPATA17	NA	NA	NA	NA	77213	TRUE	CD4 TCM	0.614508
25	RRP15	-0.221295	0.600066	0.99706	0.973888	77213	TRUE	CD4 TCM	0.614508
25	LYPLAL1-DT	NA	NA	NA	NA	77213	TRUE	CD4 TCM	0.614508
25	LYPLAL1	-0.0172792	0.962349	0.99706	0.992427	77213	TRUE	CD4 TCM	0.614508
25	ZC3H11B	NA	NA	NA	NA	77213	TRUE	CD4 TCM	0.614508
25	EPRS	0.0714739	0.807466	0.99706	0.97509	77213	TRUE	CD4 TCM	0.614508
25	BPNT1	NA	NA	NA	NA	77213	TRUE	CD4 TCM	0.614508
25	IARS2	-0.255336	0.378465	0.99706	0.89084	77213	TRUE	CD4 TCM	0.614508
25	RAB3GAP2	-0.48654	0.261478	0.99706	0.860485	77213	TRUE	CD4 TCM	0.614508
25	MARK1	NA	NA	NA	NA	77213	TRUE	CD4 TCM	0.614508
25	C1orf115	NA	NA	NA	NA	77213	TRUE	CD4 TCM	0.614508
25	2024-03-02	NA	NA	NA	NA	77213	TRUE	CD4 TCM	0.614508
25	2024-03-01	NA	NA	NA	NA	77213	TRUE	CD4 TCM	0.614508
25	HLX-AS1	NA	NA	NA	NA	77213	TRUE	CD4 TCM	0.614508
25	HLX	NA	NA	NA	NA	77213	TRUE	CD4 TCM	0.614508
25	DUSP10	-0.293319	0.540243	0.99706	0.999947	77213	TRUE	CD4 TCM	0.614508
25	LINC01655	NA	NA	NA	NA	77213	TRUE	CD4 TCM	0.614508
25	LINC02257	NA	NA	NA	NA	77213	TRUE	CD4 TCM	0.614508
25	AL513314.2	NA	NA	NA	NA	77213	TRUE	CD4 TCM	0.614508
25	TAF1A	NA	NA	NA	NA	77213	TRUE	CD4 TCM	0.614508
25	TAF1A-AS1	NA	NA	NA	NA	77213	TRUE	CD4 TCM	0.614508
25	MIA3	-0.361765	0.239459	0.99706	0.973786	77213	TRUE	CD4 TCM	0.614508
25	AL592148.3	NA	NA	NA	NA	77213	TRUE	CD4 TCM	0.614508
25	AIDA	-0.555473	0.130389	0.99706	0.994526	77213	TRUE	CD4 TCM	0.614508
25	BROX	-0.19006	0.598199	0.99706	0.945135	77213	TRUE	CD4 TCM	0.614508
25	FAM177B	NA	NA	NA	NA	77213	TRUE	CD4 TCM	0.614508
25	AL392172.2	NA	NA	NA	NA	77213	TRUE	CD4 TCM	0.614508
25	AL392172.1	-0.895506	0.084082	0.99706	0.992168	77213	TRUE	CD4 TCM	0.614508
25	DISP1	NA	NA	NA	NA	77213	TRUE	CD4 TCM	0.614508
25	AL929091.1	NA	NA	NA	NA	77213	TRUE	CD4 TCM	0.614508
25	TLR5	NA	NA	NA	NA	77213	TRUE	CD4 TCM	0.614508
25	SUSD4	NA	NA	NA	NA	77213	TRUE	CD4 TCM	0.614508
25	CAPN2	0.21577	0.296469	0.99706	0.99899	77213	TRUE	CD4 TCM	0.614508
25	TP53BP2	0.285247	0.497364	0.99706	0.888368	77213	TRUE	CD4 TCM	0.614508
25	FBXO28	-0.812021	0.0715301	0.99706	0.877209	77213	TRUE	CD4 TCM	0.614508
25	DEGS1	0.442744	0.147708	0.99706	0.981019	77213	TRUE	CD4 TCM	0.614508
25	AC092809.2	NA	NA	NA	NA	77213	TRUE	CD4 TCM	0.614508
25	NVL	0.224884	0.639015	0.99706	0.974483	77213	TRUE	CD4 TCM	0.614508
25	CNIH4	-0.33153	0.326656	0.99706	0.953781	77213	TRUE	CD4 TCM	0.614508
25	WDR26	-0.0839484	0.819854	0.99706	0.999087	77213	TRUE	CD4 TCM	0.614508
25	CNIH3	NA	NA	NA	NA	77213	TRUE	CD4 TCM	0.614508
25	DNAH14	NA	NA	NA	NA	77213	TRUE	CD4 TCM	0.614508
25	LBR	-0.202172	0.410793	0.99706	0.940224	77213	TRUE	CD4 TCM	0.614508
25	AC092811.1	NA	NA	NA	NA	77213	TRUE	CD4 TCM	0.614508
25	ENAH	NA	NA	NA	NA	77213	TRUE	CD4 TCM	0.614508
25	AC099066.1	NA	NA	NA	NA	77213	TRUE	CD4 TCM	0.614508
25	SRP9	0.0232717	0.90093	0.99706	0.988834	77213	TRUE	CD4 TCM	0.614508
25	EPHX1	NA	NA	NA	NA	77213	TRUE	CD4 TCM	0.614508
25	AL591895.1	0.535028	0.319894	0.99706	0.882013	77213	TRUE	CD4 TCM	0.614508
25	TMEM63A	-0.167223	0.657705	0.99706	0.995713	77213	TRUE	CD4 TCM	0.614508
25	PYCR2	-0.278783	0.388587	0.99706	0.934173	77213	TRUE	CD4 TCM	0.614508
25	SDE2	NA	NA	NA	NA	77213	TRUE	CD4 TCM	0.614508
25	AL512343.2	NA	NA	NA	NA	77213	TRUE	CD4 TCM	0.614508
25	H3F3A	0.0364123	0.789151	0.99706	0.981797	77213	TRUE	CD4 TCM	0.614508
25	LINC01703	NA	NA	NA	NA	77213	TRUE	CD4 TCM	0.614508
25	ACBD3	-0.0744299	0.850956	0.99706	0.977254	77213	TRUE	CD4 TCM	0.614508
25	ACBD3-AS1	NA	NA	NA	NA	77213	TRUE	CD4 TCM	0.614508
25	LIN9	0.370927	0.510418	0.99706	0.819563	77213	TRUE	CD4 TCM	0.614508
25	PARP1	-0.115774	0.637021	0.99706	0.997851	77213	TRUE	CD4 TCM	0.614508
25	ITPKB	-0.391749	0.224608	0.99706	0.959796	77213	TRUE	CD4 TCM	0.614508
25	ITPKB-IT1	NA	NA	NA	NA	77213	TRUE	CD4 TCM	0.614508
25	ITPKB-AS1	NA	NA	NA	NA	77213	TRUE	CD4 TCM	0.614508
25	PSEN2	NA	NA	NA	NA	77213	TRUE	CD4 TCM	0.614508
25	COQ8A	0.107856	0.826472	0.99706	0.99469	77213	TRUE	CD4 TCM	0.614508
25	CDC42BPA	NA	NA	NA	NA	77213	TRUE	CD4 TCM	0.614508
25	ZNF678	1.15137	0.0417269	0.99706	0.948453	77213	TRUE	CD4 TCM	0.614508
25	SNAP47	-0.462527	0.289807	0.99706	0.94604	77213	TRUE	CD4 TCM	0.614508
25	JMJD4	0.785757	0.212186	0.99706	0.941266	77213	TRUE	CD4 TCM	0.614508
25	ARF1	0.18864	0.252749	0.99706	0.945079	77213	TRUE	CD4 TCM	0.614508
25	C1orf35	-0.274422	0.494937	0.99706	0.979452	77213	TRUE	CD4 TCM	0.614508
25	MRPL55	-0.23365	0.527231	0.99706	0.982351	77213	TRUE	CD4 TCM	0.614508
25	GUK1	-0.08242	0.620074	0.99706	0.988512	77213	TRUE	CD4 TCM	0.614508
25	IBA57	NA	NA	NA	NA	77213	TRUE	CD4 TCM	0.614508
25	OBSCN	NA	NA	NA	NA	77213	TRUE	CD4 TCM	0.614508
25	AL353593.1	NA	NA	NA	NA	77213	TRUE	CD4 TCM	0.614508
25	TRIM11	0.725938	0.136176	0.99706	0.967574	77213	TRUE	CD4 TCM	0.614508
25	AL139288.1	NA	NA	NA	NA	77213	TRUE	CD4 TCM	0.614508
25	TRIM17	NA	NA	NA	NA	77213	TRUE	CD4 TCM	0.614508
25	HIST3H2A	0.0679948	0.875984	0.99706	0.980483	77213	TRUE	CD4 TCM	0.614508
25	HIST3H2BB	NA	NA	NA	NA	77213	TRUE	CD4 TCM	0.614508
25	RNF187	0.207719	0.50591	0.99706	0.976993	77213	TRUE	CD4 TCM	0.614508
25	RHOU	NA	NA	NA	NA	77213	TRUE	CD4 TCM	0.614508
25	RAB4A	0.438233	0.179341	0.99706	0.873963	77213	TRUE	CD4 TCM	0.614508
25	CCSAP	NA	NA	NA	NA	77213	TRUE	CD4 TCM	0.614508
25	NUP133	-0.191537	0.67492	0.99706	0.964499	77213	TRUE	CD4 TCM	0.614508
25	AL121990.1	NA	NA	NA	NA	77213	TRUE	CD4 TCM	0.614508
25	ABCB10	NA	NA	NA	NA	77213	TRUE	CD4 TCM	0.614508
25	TAF5L	-1.05128	0.0889366	0.99706	0.802643	77213	TRUE	CD4 TCM	0.614508
25	URB2	NA	NA	NA	NA	77213	TRUE	CD4 TCM	0.614508
25	LINC01736	NA	NA	NA	NA	77213	TRUE	CD4 TCM	0.614508
25	GALNT2	NA	NA	NA	NA	77213	TRUE	CD4 TCM	0.614508
25	AL136988.2	NA	NA	NA	NA	77213	TRUE	CD4 TCM	0.614508
25	PGBD5	NA	NA	NA	NA	77213	TRUE	CD4 TCM	0.614508
25	COG2	-0.381334	0.377118	0.99706	0.953208	77213	TRUE	CD4 TCM	0.614508
25	C1orf198	NA	NA	NA	NA	77213	TRUE	CD4 TCM	0.614508
25	TTC13	0.546238	0.228618	0.99706	0.982801	77213	TRUE	CD4 TCM	0.614508
25	ARV1	0.655257	0.201847	0.99706	0.906347	77213	TRUE	CD4 TCM	0.614508
25	FAM89A	NA	NA	NA	NA	77213	TRUE	CD4 TCM	0.614508
25	C1orf131	-0.0783222	0.818004	0.99706	0.997606	77213	TRUE	CD4 TCM	0.614508
25	GNPAT	0.146783	0.685515	0.99706	0.961624	77213	TRUE	CD4 TCM	0.614508
25	EXOC8	0.0463082	0.909916	0.99706	0.977568	77213	TRUE	CD4 TCM	0.614508
25	SPRTN	-0.286563	0.575544	0.99706	0.9971	77213	TRUE	CD4 TCM	0.614508
25	EGLN1	0.076936	0.85717	0.99706	0.986789	77213	TRUE	CD4 TCM	0.614508
25	AL445524.1	NA	NA	NA	NA	77213	TRUE	CD4 TCM	0.614508
25	TSNAX	0.557897	0.107144	0.99706	0.993045	77213	TRUE	CD4 TCM	0.614508
25	DISC1	NA	NA	NA	NA	77213	TRUE	CD4 TCM	0.614508
25	AL136171.2	NA	NA	NA	NA	77213	TRUE	CD4 TCM	0.614508
25	SIPA1L2	NA	NA	NA	NA	77213	TRUE	CD4 TCM	0.614508
25	MAP10	NA	NA	NA	NA	77213	TRUE	CD4 TCM	0.614508
25	NTPCR	0.4688	0.280988	0.99706	0.799097	77213	TRUE	CD4 TCM	0.614508
25	PCNX2	0.0328508	0.933352	0.99706	0.995153	77213	TRUE	CD4 TCM	0.614508
25	MAP3K21	NA	NA	NA	NA	77213	TRUE	CD4 TCM	0.614508
25	SLC35F3	1.21752	0.0481027	0.99706	0.252059	77213	TRUE	CD4 TCM	0.614508
25	AL355472.2	NA	NA	NA	NA	77213	TRUE	CD4 TCM	0.614508
25	COA6-AS1	-1.06598	0.0121718	0.99706	0.466763	77213	TRUE	CD4 TCM	0.614508
25	COA6	-0.187196	0.600987	0.99706	0.986547	77213	TRUE	CD4 TCM	0.614508
25	TARBP1	-0.593199	0.24091	0.99706	0.778969	77213	TRUE	CD4 TCM	0.614508
25	IRF2BP2	-0.306554	0.369282	0.99706	0.967327	77213	TRUE	CD4 TCM	0.614508
25	AL160408.2	NA	NA	NA	NA	77213	TRUE	CD4 TCM	0.614508
25	LINC01132	NA	NA	NA	NA	77213	TRUE	CD4 TCM	0.614508
25	AL391832.4	NA	NA	NA	NA	77213	TRUE	CD4 TCM	0.614508
25	AL391832.1	NA	NA	NA	NA	77213	TRUE	CD4 TCM	0.614508
25	AL391832.2	NA	NA	NA	NA	77213	TRUE	CD4 TCM	0.614508
25	AL391832.3	NA	NA	NA	NA	77213	TRUE	CD4 TCM	0.614508
25	TOMM20	-0.158335	0.398102	0.99706	0.947183	77213	TRUE	CD4 TCM	0.614508
25	RBM34	-0.520263	0.274141	0.99706	0.85437	77213	TRUE	CD4 TCM	0.614508
25	ARID4B	0.0632827	0.73485	0.99706	0.991146	77213	TRUE	CD4 TCM	0.614508
25	GGPS1	NA	NA	NA	NA	77213	TRUE	CD4 TCM	0.614508
25	TBCE	NA	NA	NA	NA	77213	TRUE	CD4 TCM	0.614508
25	TBCE.1	NA	NA	NA	NA	77213	TRUE	CD4 TCM	0.614508
25	B3GALNT2	NA	NA	NA	NA	77213	TRUE	CD4 TCM	0.614508
25	GNG4	NA	NA	NA	NA	77213	TRUE	CD4 TCM	0.614508
25	LYST	0.644683	0.120779	0.99706	0.800228	77213	TRUE	CD4 TCM	0.614508
25	LINC02768	NA	NA	NA	NA	77213	TRUE	CD4 TCM	0.614508
25	NID1	NA	NA	NA	NA	77213	TRUE	CD4 TCM	0.614508
25	GPR137B	NA	NA	NA	NA	77213	TRUE	CD4 TCM	0.614508
25	ERO1B	0.132374	0.772272	0.99706	0.910762	77213	TRUE	CD4 TCM	0.614508
25	EDARADD	NA	NA	NA	NA	77213	TRUE	CD4 TCM	0.614508
25	LGALS8	0.0687279	0.839416	0.99706	0.948056	77213	TRUE	CD4 TCM	0.614508
25	LGALS8-AS1	NA	NA	NA	NA	77213	TRUE	CD4 TCM	0.614508
25	AL359921.1	NA	NA	NA	NA	77213	TRUE	CD4 TCM	0.614508
25	HEATR1	0.235499	0.562261	0.99706	0.922749	77213	TRUE	CD4 TCM	0.614508
25	MTR	0.230181	0.525878	0.99706	0.980082	77213	TRUE	CD4 TCM	0.614508
25	CHRM3	NA	NA	NA	NA	77213	TRUE	CD4 TCM	0.614508
25	CHRM3-AS2	0.121419	0.803147	0.99706	0.953422	77213	TRUE	CD4 TCM	0.614508
25	GREM2	NA	NA	NA	NA	77213	TRUE	CD4 TCM	0.614508
25	RGS7	NA	NA	NA	NA	77213	TRUE	CD4 TCM	0.614508
25	FH	NA	NA	NA	NA	77213	TRUE	CD4 TCM	0.614508
25	KMO	NA	NA	NA	NA	77213	TRUE	CD4 TCM	0.614508
25	OPN3	NA	NA	NA	NA	77213	TRUE	CD4 TCM	0.614508
25	CHML	NA	NA	NA	NA	77213	TRUE	CD4 TCM	0.614508
25	WDR64	NA	NA	NA	NA	77213	TRUE	CD4 TCM	0.614508
25	EXO1	NA	NA	NA	NA	77213	TRUE	CD4 TCM	0.614508
25	PLD5	NA	NA	NA	NA	77213	TRUE	CD4 TCM	0.614508
25	CEP170	NA	NA	NA	NA	77213	TRUE	CD4 TCM	0.614508
25	SDCCAG8	-0.481327	0.178528	0.99706	0.928016	77213	TRUE	CD4 TCM	0.614508
25	AKT3	0.156172	0.570264	0.99706	0.966092	77213	TRUE	CD4 TCM	0.614508
25	ZBTB18	NA	NA	NA	NA	77213	TRUE	CD4 TCM	0.614508
25	AL645465.1	NA	NA	NA	NA	77213	TRUE	CD4 TCM	0.614508
25	ADSS	-0.115317	0.665223	0.99706	0.9985	77213	TRUE	CD4 TCM	0.614508
25	CATSPERE	NA	NA	NA	NA	77213	TRUE	CD4 TCM	0.614508
25	DESI2	NA	NA	NA	NA	77213	TRUE	CD4 TCM	0.614508
25	BX323046.2	NA	NA	NA	NA	77213	TRUE	CD4 TCM	0.614508
25	COX20	-0.0336562	0.892411	0.99706	0.999817	77213	TRUE	CD4 TCM	0.614508
25	HNRNPU	-0.097677	0.554549	0.99706	0.990817	77213	TRUE	CD4 TCM	0.614508
25	BX323046.1	NA	NA	NA	NA	77213	TRUE	CD4 TCM	0.614508
25	AL356512.1	-0.100074	0.840501	0.99706	0.955535	77213	TRUE	CD4 TCM	0.614508
25	EFCAB2	-0.995764	0.023796	0.99706	0.687437	77213	TRUE	CD4 TCM	0.614508
25	KIF26B	NA	NA	NA	NA	77213	TRUE	CD4 TCM	0.614508
25	SMYD3	0.209465	0.511531	0.99706	0.994228	77213	TRUE	CD4 TCM	0.614508
25	TFB2M	NA	NA	NA	NA	77213	TRUE	CD4 TCM	0.614508
25	CNST	-0.0443744	0.855047	0.99706	0.996065	77213	TRUE	CD4 TCM	0.614508
25	SCCPDH	-0.0542048	0.912497	0.99706	0.95934	77213	TRUE	CD4 TCM	0.614508
25	AHCTF1	-0.104437	0.80868	0.99706	0.977172	77213	TRUE	CD4 TCM	0.614508
25	ZNF695	NA	NA	NA	NA	77213	TRUE	CD4 TCM	0.614508
25	ZNF670	NA	NA	NA	NA	77213	TRUE	CD4 TCM	0.614508
25	ZNF669	NA	NA	NA	NA	77213	TRUE	CD4 TCM	0.614508
25	ZNF124	NA	NA	NA	NA	77213	TRUE	CD4 TCM	0.614508
25	AL390728.6	NA	NA	NA	NA	77213	TRUE	CD4 TCM	0.614508
25	AL390728.5	-0.441701	0.347439	0.99706	0.976312	77213	TRUE	CD4 TCM	0.614508
25	ZNF496	NA	NA	NA	NA	77213	TRUE	CD4 TCM	0.614508
25	NLRP3	NA	NA	NA	NA	77213	TRUE	CD4 TCM	0.614508
25	OR2B11	NA	NA	NA	NA	77213	TRUE	CD4 TCM	0.614508
25	GCSAML	NA	NA	NA	NA	77213	TRUE	CD4 TCM	0.614508
25	TRIM58	-1.25306	0.0412679	0.99706	0.291703	77213	TRUE	CD4 TCM	0.614508
25	OR2L2	NA	NA	NA	NA	77213	TRUE	CD4 TCM	0.614508
25	OR2T2	NA	NA	NA	NA	77213	TRUE	CD4 TCM	0.614508
25	SH3BP5L	NA	NA	NA	NA	77213	TRUE	CD4 TCM	0.614508
25	ZNF672	NA	NA	NA	NA	77213	TRUE	CD4 TCM	0.614508
25	ZNF692	NA	NA	NA	NA	77213	TRUE	CD4 TCM	0.614508
25	PGBD2	NA	NA	NA	NA	77213	TRUE	CD4 TCM	0.614508
25	AC079779.1	NA	NA	NA	NA	77213	TRUE	CD4 TCM	0.614508
25	SH3YL1	0.0574388	0.838473	0.99706	0.956266	77213	TRUE	CD4 TCM	0.614508
25	ACP1	0.0429207	0.862513	0.99706	0.99587	77213	TRUE	CD4 TCM	0.614508
25	ALKAL2	NA	NA	NA	NA	77213	TRUE	CD4 TCM	0.614508
25	TMEM18	-0.124034	0.72529	0.99706	0.955658	77213	TRUE	CD4 TCM	0.614508
25	AC092159.2	NA	NA	NA	NA	77213	TRUE	CD4 TCM	0.614508
25	LINC01115	NA	NA	NA	NA	77213	TRUE	CD4 TCM	0.614508
25	SNTG2-AS1	NA	NA	NA	NA	77213	TRUE	CD4 TCM	0.614508
25	SNTG2	NA	NA	NA	NA	77213	TRUE	CD4 TCM	0.614508
25	AC105450.1	NA	NA	NA	NA	77213	TRUE	CD4 TCM	0.614508
25	TPO	NA	NA	NA	NA	77213	TRUE	CD4 TCM	0.614508
25	LINC01250	NA	NA	NA	NA	77213	TRUE	CD4 TCM	0.614508
25	EIPR1	0.0831993	0.866229	0.99706	0.989849	77213	TRUE	CD4 TCM	0.614508
25	TRAPPC12	-0.0993411	0.818583	0.99706	0.982363	77213	TRUE	CD4 TCM	0.614508
25	ADI1	-0.307158	0.330129	0.99706	0.988334	77213	TRUE	CD4 TCM	0.614508
25	AC231981.1	NA	NA	NA	NA	77213	TRUE	CD4 TCM	0.614508
25	AC108488.1	NA	NA	NA	NA	77213	TRUE	CD4 TCM	0.614508
25	RNASEH1	0.490485	0.243045	0.99706	0.970964	77213	TRUE	CD4 TCM	0.614508
25	RNASEH1-AS1	NA	NA	NA	NA	77213	TRUE	CD4 TCM	0.614508
25	AC108488.3	NA	NA	NA	NA	77213	TRUE	CD4 TCM	0.614508
25	RPS7	-0.0752779	0.517795	0.99706	0.982863	77213	TRUE	CD4 TCM	0.614508
25	NRIR	NA	NA	NA	NA	77213	TRUE	CD4 TCM	0.614508
25	CMPK2	NA	NA	NA	NA	77213	TRUE	CD4 TCM	0.614508
25	RSAD2	0.00488632	0.991535	0.998058	0.994433	77213	TRUE	CD4 TCM	0.614508
25	RNF144A-AS1	NA	NA	NA	NA	77213	TRUE	CD4 TCM	0.614508
25	RNF144A	NA	NA	NA	NA	77213	TRUE	CD4 TCM	0.614508
25	AC013460.1	NA	NA	NA	NA	77213	TRUE	CD4 TCM	0.614508
25	AC092580.2	NA	NA	NA	NA	77213	TRUE	CD4 TCM	0.614508
25	LINC01871	0.0619044	0.843134	0.99706	0.952021	77213	TRUE	CD4 TCM	0.614508
25	LINC00299	NA	NA	NA	NA	77213	TRUE	CD4 TCM	0.614508
25	LINC01814	NA	NA	NA	NA	77213	TRUE	CD4 TCM	0.614508
25	AC011747.1	NA	NA	NA	NA	77213	TRUE	CD4 TCM	0.614508
25	ID2-AS1	NA	NA	NA	NA	77213	TRUE	CD4 TCM	0.614508
25	ID2	-0.0992178	0.765835	0.99706	0.973547	77213	TRUE	CD4 TCM	0.614508
25	KIDINS220	-0.506229	0.210763	0.99706	0.940119	77213	TRUE	CD4 TCM	0.614508
25	MBOAT2	NA	NA	NA	NA	77213	TRUE	CD4 TCM	0.614508
25	ASAP2	NA	NA	NA	NA	77213	TRUE	CD4 TCM	0.614508
25	ITGB1BP1	-0.101471	0.702258	0.99706	0.994885	77213	TRUE	CD4 TCM	0.614508
25	CPSF3	NA	NA	NA	NA	77213	TRUE	CD4 TCM	0.614508
25	IAH1	-0.0010379	0.998602	0.999469	0.998602	77213	TRUE	CD4 TCM	0.614508
25	ADAM17	NA	NA	NA	NA	77213	TRUE	CD4 TCM	0.614508
25	AC080162.1	NA	NA	NA	NA	77213	TRUE	CD4 TCM	0.614508
25	AC073195.1	NA	NA	NA	NA	77213	TRUE	CD4 TCM	0.614508
25	YWHAQ	-0.254741	0.157391	0.99706	0.995519	77213	TRUE	CD4 TCM	0.614508
25	TAF1B	0.642256	0.170575	0.99706	0.938434	77213	TRUE	CD4 TCM	0.614508
25	AC010969.2	NA	NA	NA	NA	77213	TRUE	CD4 TCM	0.614508
25	GRHL1	NA	NA	NA	NA	77213	TRUE	CD4 TCM	0.614508
25	AC104794.3	NA	NA	NA	NA	77213	TRUE	CD4 TCM	0.614508
25	KLF11	NA	NA	NA	NA	77213	TRUE	CD4 TCM	0.614508
25	RRM2	NA	NA	NA	NA	77213	TRUE	CD4 TCM	0.614508
25	HPCAL1	0.483034	0.122592	0.99706	0.98378	77213	TRUE	CD4 TCM	0.614508
25	ODC1	0.225532	0.416201	0.99706	0.991663	77213	TRUE	CD4 TCM	0.614508
25	ODC1-DT	NA	NA	NA	NA	77213	TRUE	CD4 TCM	0.614508
25	NOL10	NA	NA	NA	NA	77213	TRUE	CD4 TCM	0.614508
25	RN7SL832P	NA	NA	NA	NA	77213	TRUE	CD4 TCM	0.614508
25	ATP6V1C2	NA	NA	NA	NA	77213	TRUE	CD4 TCM	0.614508
25	PDIA6	-0.0701997	0.759496	0.99706	0.982994	77213	TRUE	CD4 TCM	0.614508
25	LINC01954	NA	NA	NA	NA	77213	TRUE	CD4 TCM	0.614508
25	AC062028.1	NA	NA	NA	NA	77213	TRUE	CD4 TCM	0.614508
25	SLC66A3	0.429925	0.191268	0.99706	0.845276	77213	TRUE	CD4 TCM	0.614508
25	ROCK2	0.369834	0.405226	0.99706	0.985914	77213	TRUE	CD4 TCM	0.614508
25	E2F6	0.214157	0.743591	0.99706	0.992682	77213	TRUE	CD4 TCM	0.614508
25	LPIN1	-0.175155	0.654056	0.99706	0.977138	77213	TRUE	CD4 TCM	0.614508
25	MIR3681HG	NA	NA	NA	NA	77213	TRUE	CD4 TCM	0.614508
25	TRIB2	-0.500563	0.102894	0.99706	0.623012	77213	TRUE	CD4 TCM	0.614508
25	NBAS	NA	NA	NA	NA	77213	TRUE	CD4 TCM	0.614508
25	DDX1	0.583417	0.125361	0.99706	0.782169	77213	TRUE	CD4 TCM	0.614508
25	MYCN	NA	NA	NA	NA	77213	TRUE	CD4 TCM	0.614508
25	FAM49A	NA	NA	NA	NA	77213	TRUE	CD4 TCM	0.614508
25	SMC6	-0.197328	0.591834	0.99706	0.938191	77213	TRUE	CD4 TCM	0.614508
25	GEN1	NA	NA	NA	NA	77213	TRUE	CD4 TCM	0.614508
25	RDH14	NA	NA	NA	NA	77213	TRUE	CD4 TCM	0.614508
25	NT5C1B	NA	NA	NA	NA	77213	TRUE	CD4 TCM	0.614508
25	LINC01376	NA	NA	NA	NA	77213	TRUE	CD4 TCM	0.614508
25	LINC00954	NA	NA	NA	NA	77213	TRUE	CD4 TCM	0.614508
25	TTC32	-0.00931762	0.981366	0.997183	0.997247	77213	TRUE	CD4 TCM	0.614508
25	AC013400.1	NA	NA	NA	NA	77213	TRUE	CD4 TCM	0.614508
25	WDR35	NA	NA	NA	NA	77213	TRUE	CD4 TCM	0.614508
25	LAPTM4A	-0.162676	0.563132	0.99706	0.992342	77213	TRUE	CD4 TCM	0.614508
25	PUM2	0.173224	0.54872	0.99706	0.995012	77213	TRUE	CD4 TCM	0.614508
25	RHOB	NA	NA	NA	NA	77213	TRUE	CD4 TCM	0.614508
25	HS1BP3	NA	NA	NA	NA	77213	TRUE	CD4 TCM	0.614508
25	LDAH	NA	NA	NA	NA	77213	TRUE	CD4 TCM	0.614508
25	AC018742.1	NA	NA	NA	NA	77213	TRUE	CD4 TCM	0.614508
25	KLHL29	NA	NA	NA	NA	77213	TRUE	CD4 TCM	0.614508
25	ATAD2B	-0.191956	0.652988	0.99706	0.982181	77213	TRUE	CD4 TCM	0.614508
25	UBXN2A	-0.476813	0.223047	0.99706	0.934961	77213	TRUE	CD4 TCM	0.614508
25	MFSD2B	NA	NA	NA	NA	77213	TRUE	CD4 TCM	0.614508
25	WDCP	NA	NA	NA	NA	77213	TRUE	CD4 TCM	0.614508
25	FKBP1B	NA	NA	NA	NA	77213	TRUE	CD4 TCM	0.614508
25	SF3B6	-0.0270665	0.894308	0.99706	0.996193	77213	TRUE	CD4 TCM	0.614508
25	FAM228B	NA	NA	NA	NA	77213	TRUE	CD4 TCM	0.614508
25	TP53I3	NA	NA	NA	NA	77213	TRUE	CD4 TCM	0.614508
25	ITSN2	-0.352034	0.147422	0.99706	0.991524	77213	TRUE	CD4 TCM	0.614508
25	AC009228.1	NA	NA	NA	NA	77213	TRUE	CD4 TCM	0.614508
25	NCOA1	-0.430097	0.276956	0.99706	0.984018	77213	TRUE	CD4 TCM	0.614508
25	PTRHD1	-0.481608	0.109119	0.99706	0.973616	77213	TRUE	CD4 TCM	0.614508
25	CENPO	NA	NA	NA	NA	77213	TRUE	CD4 TCM	0.614508
25	ADCY3	-1.17102	0.0800471	0.99706	0.491166	77213	TRUE	CD4 TCM	0.614508
25	DNAJC27	NA	NA	NA	NA	77213	TRUE	CD4 TCM	0.614508
25	DNAJC27-AS1	NA	NA	NA	NA	77213	TRUE	CD4 TCM	0.614508
25	POMC	-0.678761	0.205653	0.99706	0.698394	77213	TRUE	CD4 TCM	0.614508
25	DNMT3A	NA	NA	NA	NA	77213	TRUE	CD4 TCM	0.614508
25	DTNB	0.657578	0.114376	0.99706	0.833509	77213	TRUE	CD4 TCM	0.614508
25	AC104699.1	NA	NA	NA	NA	77213	TRUE	CD4 TCM	0.614508
25	ASXL2	0.155623	0.675725	0.99706	0.995224	77213	TRUE	CD4 TCM	0.614508
25	KIF3C	NA	NA	NA	NA	77213	TRUE	CD4 TCM	0.614508
25	RAB10	0.00912257	0.977866	0.99706	0.985798	77213	TRUE	CD4 TCM	0.614508
25	GAREM2	NA	NA	NA	NA	77213	TRUE	CD4 TCM	0.614508
25	HADHA	-0.227883	0.267116	0.99706	0.996016	77213	TRUE	CD4 TCM	0.614508
25	HADHB	0.0664064	0.854092	0.99706	0.977443	77213	TRUE	CD4 TCM	0.614508
25	AC010896.1	NA	NA	NA	NA	77213	TRUE	CD4 TCM	0.614508
25	ADGRF3	NA	NA	NA	NA	77213	TRUE	CD4 TCM	0.614508
25	SELENOI	NA	NA	NA	NA	77213	TRUE	CD4 TCM	0.614508
25	DRC1	NA	NA	NA	NA	77213	TRUE	CD4 TCM	0.614508
25	OTOF	NA	NA	NA	NA	77213	TRUE	CD4 TCM	0.614508
25	SLC35F6	NA	NA	NA	NA	77213	TRUE	CD4 TCM	0.614508
25	CENPA	NA	NA	NA	NA	77213	TRUE	CD4 TCM	0.614508
25	MAPRE3	NA	NA	NA	NA	77213	TRUE	CD4 TCM	0.614508
25	TMEM214	NA	NA	NA	NA	77213	TRUE	CD4 TCM	0.614508
25	AGBL5	0.42004	0.422799	0.99706	0.798128	77213	TRUE	CD4 TCM	0.614508
25	OST4	-0.109119	0.448268	0.99706	0.98244	77213	TRUE	CD4 TCM	0.614508
25	EMILIN1	NA	NA	NA	NA	77213	TRUE	CD4 TCM	0.614508
25	KHK	NA	NA	NA	NA	77213	TRUE	CD4 TCM	0.614508
25	ABHD1	NA	NA	NA	NA	77213	TRUE	CD4 TCM	0.614508
25	PREB	-0.0343088	0.936729	0.99706	0.988833	77213	TRUE	CD4 TCM	0.614508
25	SLC5A6	0.523789	0.299832	0.99706	0.801304	77213	TRUE	CD4 TCM	0.614508
25	ATRAID	0.106297	0.644602	0.99706	0.988304	77213	TRUE	CD4 TCM	0.614508
25	CAD	NA	NA	NA	NA	77213	TRUE	CD4 TCM	0.614508
25	TRIM54	NA	NA	NA	NA	77213	TRUE	CD4 TCM	0.614508
25	UCN	NA	NA	NA	NA	77213	TRUE	CD4 TCM	0.614508
25	MPV17	-0.625767	0.118015	0.99706	0.913449	77213	TRUE	CD4 TCM	0.614508
25	GTF3C2	NA	NA	NA	NA	77213	TRUE	CD4 TCM	0.614508
25	GTF3C2-AS1	NA	NA	NA	NA	77213	TRUE	CD4 TCM	0.614508
25	AC074117.1	NA	NA	NA	NA	77213	TRUE	CD4 TCM	0.614508
25	EIF2B4	-0.00655254	0.984266	0.997397	0.999318	77213	TRUE	CD4 TCM	0.614508
25	SNX17	-0.190145	0.481287	0.99706	0.986758	77213	TRUE	CD4 TCM	0.614508
25	ZNF513	NA	NA	NA	NA	77213	TRUE	CD4 TCM	0.614508
25	PPM1G	-0.113159	0.597503	0.99706	0.995813	77213	TRUE	CD4 TCM	0.614508
25	NRBP1	0.0167834	0.958133	0.99706	0.991993	77213	TRUE	CD4 TCM	0.614508
25	KRTCAP3	NA	NA	NA	NA	77213	TRUE	CD4 TCM	0.614508
25	IFT172	NA	NA	NA	NA	77213	TRUE	CD4 TCM	0.614508
25	C2orf16	NA	NA	NA	NA	77213	TRUE	CD4 TCM	0.614508
25	ZNF512	-0.62609	0.1726	0.99706	0.987262	77213	TRUE	CD4 TCM	0.614508
25	CCDC121	NA	NA	NA	NA	77213	TRUE	CD4 TCM	0.614508
25	GPN1	0.229065	0.624889	0.99706	0.933348	77213	TRUE	CD4 TCM	0.614508
25	SUPT7L	0.538224	0.217992	0.99706	0.988998	77213	TRUE	CD4 TCM	0.614508
25	SLC4A1AP	0.0846909	0.825195	0.99706	0.974535	77213	TRUE	CD4 TCM	0.614508
25	MRPL33	-0.326853	0.157934	0.99706	0.997404	77213	TRUE	CD4 TCM	0.614508
25	RBKS	NA	NA	NA	NA	77213	TRUE	CD4 TCM	0.614508
25	BABAM2	-0.0657393	0.822478	0.99706	0.995449	77213	TRUE	CD4 TCM	0.614508
25	AC093690.1	NA	NA	NA	NA	77213	TRUE	CD4 TCM	0.614508
25	AC104695.2	-1.10663	0.0357748	0.99706	0.386579	77213	TRUE	CD4 TCM	0.614508
25	FOSL2	NA	NA	NA	NA	77213	TRUE	CD4 TCM	0.614508
25	AC104695.4	NA	NA	NA	NA	77213	TRUE	CD4 TCM	0.614508
25	PLB1	NA	NA	NA	NA	77213	TRUE	CD4 TCM	0.614508
25	AC092164.1	NA	NA	NA	NA	77213	TRUE	CD4 TCM	0.614508
25	PPP1CB	0.222426	0.426426	0.99706	0.822648	77213	TRUE	CD4 TCM	0.614508
25	SPDYA	NA	NA	NA	NA	77213	TRUE	CD4 TCM	0.614508
25	TRMT61B	-0.692666	0.121308	0.99706	0.853674	77213	TRUE	CD4 TCM	0.614508
25	WDR43	-0.424308	0.181961	0.99706	0.964779	77213	TRUE	CD4 TCM	0.614508
25	TOGARAM2	NA	NA	NA	NA	77213	TRUE	CD4 TCM	0.614508
25	CLIP4	0.738719	0.0939961	0.99706	0.739456	77213	TRUE	CD4 TCM	0.614508
25	ALK	NA	NA	NA	NA	77213	TRUE	CD4 TCM	0.614508
25	YPEL5	-0.123956	0.611846	0.99706	0.885551	77213	TRUE	CD4 TCM	0.614508
25	LBH	0.000256515	0.998583	0.999469	0.998583	77213	TRUE	CD4 TCM	0.614508
25	LCLAT1	-0.231152	0.644901	0.99706	0.867419	77213	TRUE	CD4 TCM	0.614508
25	GALNT14	NA	NA	NA	NA	77213	TRUE	CD4 TCM	0.614508
25	EHD3	NA	NA	NA	NA	77213	TRUE	CD4 TCM	0.614508
25	AL121652.1	NA	NA	NA	NA	77213	TRUE	CD4 TCM	0.614508
25	MEMO1	1.0036	0.0162187	0.99706	0.800294	77213	TRUE	CD4 TCM	0.614508
25	DPY30	0.336304	0.276955	0.99706	0.983702	77213	TRUE	CD4 TCM	0.614508
25	SPAST	NA	NA	NA	NA	77213	TRUE	CD4 TCM	0.614508
25	AL121658.1	NA	NA	NA	NA	77213	TRUE	CD4 TCM	0.614508
25	SLC30A6	0.31442	0.52752	0.99706	0.998406	77213	TRUE	CD4 TCM	0.614508
25	NLRC4	NA	NA	NA	NA	77213	TRUE	CD4 TCM	0.614508
25	YIPF4	-0.470379	0.271507	0.99706	0.823085	77213	TRUE	CD4 TCM	0.614508
25	AL133245.1	NA	NA	NA	NA	77213	TRUE	CD4 TCM	0.614508
25	BIRC6	0.118199	0.653141	0.99706	0.983152	77213	TRUE	CD4 TCM	0.614508
25	AL133243.2	NA	NA	NA	NA	77213	TRUE	CD4 TCM	0.614508
25	AL133243.3	NA	NA	NA	NA	77213	TRUE	CD4 TCM	0.614508
25	TTC27	-0.139589	0.762133	0.99706	0.95409	77213	TRUE	CD4 TCM	0.614508
25	LINC00486	NA	NA	NA	NA	77213	TRUE	CD4 TCM	0.614508
25	LTBP1	NA	NA	NA	NA	77213	TRUE	CD4 TCM	0.614508
25	RASGRP3	-0.425471	0.512676	0.99706	0.787705	77213	TRUE	CD4 TCM	0.614508
25	AC020594.1	NA	NA	NA	NA	77213	TRUE	CD4 TCM	0.614508
25	FAM98A	0.330337	0.509372	0.99706	0.884786	77213	TRUE	CD4 TCM	0.614508
25	AC017050.1	NA	NA	NA	NA	77213	TRUE	CD4 TCM	0.614508
25	LINC01320	NA	NA	NA	NA	77213	TRUE	CD4 TCM	0.614508
25	CRIM1	NA	NA	NA	NA	77213	TRUE	CD4 TCM	0.614508
25	FEZ2	-0.197876	0.677119	0.99706	0.994433	77213	TRUE	CD4 TCM	0.614508
25	STRN	-0.594366	0.155378	0.99706	0.882941	77213	TRUE	CD4 TCM	0.614508
25	HEATR5B	0.118003	0.764246	0.99706	0.987817	77213	TRUE	CD4 TCM	0.614508
25	GPATCH11	0.0459348	0.90874	0.99706	0.981471	77213	TRUE	CD4 TCM	0.614508
25	EIF2AK2	0.0533302	0.855543	0.99706	0.990992	77213	TRUE	CD4 TCM	0.614508
25	CEBPZOS	0.220599	0.50905	0.99706	0.981293	77213	TRUE	CD4 TCM	0.614508
25	CEBPZ	-0.171522	0.471639	0.99706	0.999375	77213	TRUE	CD4 TCM	0.614508
25	AC007390.2	NA	NA	NA	NA	77213	TRUE	CD4 TCM	0.614508
25	NDUFAF7	NA	NA	NA	NA	77213	TRUE	CD4 TCM	0.614508
25	PRKD3	NA	NA	NA	NA	77213	TRUE	CD4 TCM	0.614508
25	QPCT	NA	NA	NA	NA	77213	TRUE	CD4 TCM	0.614508
25	AC006369.1	-0.674081	0.00711981	0.99706	0.123997	77213	TRUE	CD4 TCM	0.614508
25	CDC42EP3	-0.676997	0.0188361	0.99706	0.69027	77213	TRUE	CD4 TCM	0.614508
25	LINC00211	NA	NA	NA	NA	77213	TRUE	CD4 TCM	0.614508
25	RMDN2	NA	NA	NA	NA	77213	TRUE	CD4 TCM	0.614508
25	RMDN2-AS1	NA	NA	NA	NA	77213	TRUE	CD4 TCM	0.614508
25	CYP1B1	NA	NA	NA	NA	77213	TRUE	CD4 TCM	0.614508
25	CYP1B1-AS1	NA	NA	NA	NA	77213	TRUE	CD4 TCM	0.614508
25	ATL2	NA	NA	NA	NA	77213	TRUE	CD4 TCM	0.614508
25	LINC02613	NA	NA	NA	NA	77213	TRUE	CD4 TCM	0.614508
25	HNRNPLL	0.450934	0.0815495	0.99706	0.863598	77213	TRUE	CD4 TCM	0.614508
25	AC011247.1	-0.0260554	0.978732	0.99706	0.978732	77213	TRUE	CD4 TCM	0.614508
25	GALM	0.0855462	0.795984	0.99706	0.992298	77213	TRUE	CD4 TCM	0.614508
25	SRSF7	-0.0029667	0.985742	0.997397	0.993121	77213	TRUE	CD4 TCM	0.614508
25	GEMIN6	1.16342	0.0278564	0.99706	0.400331	77213	TRUE	CD4 TCM	0.614508
25	DHX57	NA	NA	NA	NA	77213	TRUE	CD4 TCM	0.614508
25	MORN2	NA	NA	NA	NA	77213	TRUE	CD4 TCM	0.614508
25	AC019171.1	NA	NA	NA	NA	77213	TRUE	CD4 TCM	0.614508
25	SOS1	-0.440195	0.183598	0.99706	0.995138	77213	TRUE	CD4 TCM	0.614508
25	MAP4K3	NA	NA	NA	NA	77213	TRUE	CD4 TCM	0.614508
25	MAP4K3-DT	NA	NA	NA	NA	77213	TRUE	CD4 TCM	0.614508
25	THUMPD2	0.231248	0.621941	0.99706	0.997628	77213	TRUE	CD4 TCM	0.614508
25	SLC8A1-AS1	NA	NA	NA	NA	77213	TRUE	CD4 TCM	0.614508
25	SLC8A1	NA	NA	NA	NA	77213	TRUE	CD4 TCM	0.614508
25	AC007877.1	NA	NA	NA	NA	77213	TRUE	CD4 TCM	0.614508
25	AC083949.1	NA	NA	NA	NA	77213	TRUE	CD4 TCM	0.614508
25	EML4	-0.238992	0.169464	0.99706	0.991404	77213	TRUE	CD4 TCM	0.614508
25	COX7A2L	-0.0105346	0.958	0.99706	0.991292	77213	TRUE	CD4 TCM	0.614508
25	MTA3	NA	NA	NA	NA	77213	TRUE	CD4 TCM	0.614508
25	OXER1	NA	NA	NA	NA	77213	TRUE	CD4 TCM	0.614508
25	HAAO	NA	NA	NA	NA	77213	TRUE	CD4 TCM	0.614508
25	LINC02580	NA	NA	NA	NA	77213	TRUE	CD4 TCM	0.614508
25	AC010883.2	NA	NA	NA	NA	77213	TRUE	CD4 TCM	0.614508
25	AC010883.3	NA	NA	NA	NA	77213	TRUE	CD4 TCM	0.614508
25	ZFP36L2	0.236603	0.0717448	0.99706	0.808653	77213	TRUE	CD4 TCM	0.614508
25	LINC01126	NA	NA	NA	NA	77213	TRUE	CD4 TCM	0.614508
25	AC010883.1	NA	NA	NA	NA	77213	TRUE	CD4 TCM	0.614508
25	THADA	-0.498891	0.250494	0.99706	0.98671	77213	TRUE	CD4 TCM	0.614508
25	DYNC2LI1	NA	NA	NA	NA	77213	TRUE	CD4 TCM	0.614508
25	LRPPRC	-0.170021	0.599002	0.99706	0.954003	77213	TRUE	CD4 TCM	0.614508
25	AC019129.2	NA	NA	NA	NA	77213	TRUE	CD4 TCM	0.614508
25	PPM1B	-0.102954	0.770355	0.99706	0.973527	77213	TRUE	CD4 TCM	0.614508
25	SLC3A1	NA	NA	NA	NA	77213	TRUE	CD4 TCM	0.614508
25	PREPL	NA	NA	NA	NA	77213	TRUE	CD4 TCM	0.614508
25	CAMKMT	-0.411615	0.287902	0.99706	0.923206	77213	TRUE	CD4 TCM	0.614508
25	SRBD1	0.462721	0.336887	0.99706	0.941893	77213	TRUE	CD4 TCM	0.614508
25	PRKCE	NA	NA	NA	NA	77213	TRUE	CD4 TCM	0.614508
25	EPAS1	NA	NA	NA	NA	77213	TRUE	CD4 TCM	0.614508
25	ATP6V1E2	NA	NA	NA	NA	77213	TRUE	CD4 TCM	0.614508
25	RHOQ	NA	NA	NA	NA	77213	TRUE	CD4 TCM	0.614508
25	AC018682.1	NA	NA	NA	NA	77213	TRUE	CD4 TCM	0.614508
25	PIGF	NA	NA	NA	NA	77213	TRUE	CD4 TCM	0.614508
25	CRIPT	0.135715	0.752568	0.99706	0.999176	77213	TRUE	CD4 TCM	0.614508
25	LINC01118	NA	NA	NA	NA	77213	TRUE	CD4 TCM	0.614508
25	SOCS5	NA	NA	NA	NA	77213	TRUE	CD4 TCM	0.614508
25	MCFD2	NA	NA	NA	NA	77213	TRUE	CD4 TCM	0.614508
25	TTC7A	NA	NA	NA	NA	77213	TRUE	CD4 TCM	0.614508
25	STPG4	NA	NA	NA	NA	77213	TRUE	CD4 TCM	0.614508
25	AC073283.1	NA	NA	NA	NA	77213	TRUE	CD4 TCM	0.614508
25	CALM2	-0.255192	0.0988267	0.99706	0.999197	77213	TRUE	CD4 TCM	0.614508
25	MSH2	NA	NA	NA	NA	77213	TRUE	CD4 TCM	0.614508
25	KCNK12	-0.0998354	0.886814	0.99706	0.982901	77213	TRUE	CD4 TCM	0.614508
25	MSH6	0.938873	0.0585915	0.99706	0.613756	77213	TRUE	CD4 TCM	0.614508
25	FBXO11	-0.0422966	0.920619	0.99706	0.965948	77213	TRUE	CD4 TCM	0.614508
25	AC079807.1	NA	NA	NA	NA	77213	TRUE	CD4 TCM	0.614508
25	AC092650.1	NA	NA	NA	NA	77213	TRUE	CD4 TCM	0.614508
25	FOXN2	0.0077978	0.979478	0.99706	0.993939	77213	TRUE	CD4 TCM	0.614508
25	AC093635.1	NA	NA	NA	NA	77213	TRUE	CD4 TCM	0.614508
25	PPP1R21	-0.473602	0.202495	0.99706	0.899979	77213	TRUE	CD4 TCM	0.614508
25	STON1	NA	NA	NA	NA	77213	TRUE	CD4 TCM	0.614508
25	AC009971.1	NA	NA	NA	NA	77213	TRUE	CD4 TCM	0.614508
25	AC007402.1	NA	NA	NA	NA	77213	TRUE	CD4 TCM	0.614508
25	ASB3	0.107587	0.798655	0.99706	0.989567	77213	TRUE	CD4 TCM	0.614508
25	CHAC2	NA	NA	NA	NA	77213	TRUE	CD4 TCM	0.614508
25	ERLEC1	0.313203	0.293083	0.99706	0.931585	77213	TRUE	CD4 TCM	0.614508
25	PSME4	-0.285369	0.513213	0.99706	0.994305	77213	TRUE	CD4 TCM	0.614508
25	ACYP2	0.379849	0.27664	0.99706	0.827356	77213	TRUE	CD4 TCM	0.614508
25	SPTBN1	-0.239828	0.499135	0.99706	0.93524	77213	TRUE	CD4 TCM	0.614508
25	EML6	NA	NA	NA	NA	77213	TRUE	CD4 TCM	0.614508
25	RTN4	0.54122	0.0472498	0.99706	0.978689	77213	TRUE	CD4 TCM	0.614508
25	CLHC1	NA	NA	NA	NA	77213	TRUE	CD4 TCM	0.614508
25	RPS27A	-0.0266755	0.81549	0.99706	0.961581	77213	TRUE	CD4 TCM	0.614508
25	MTIF2	NA	NA	NA	NA	77213	TRUE	CD4 TCM	0.614508
25	AC012358.3	NA	NA	NA	NA	77213	TRUE	CD4 TCM	0.614508
25	CCDC88A	NA	NA	NA	NA	77213	TRUE	CD4 TCM	0.614508
25	CFAP36	0.317208	0.353842	0.99706	0.851627	77213	TRUE	CD4 TCM	0.614508
25	PPP4R3B	0.184674	0.484426	0.99706	0.998638	77213	TRUE	CD4 TCM	0.614508
25	AC015982.2	-0.189123	0.703517	0.99706	0.949832	77213	TRUE	CD4 TCM	0.614508
25	PNPT1	-0.158791	0.723778	0.99706	0.97932	77213	TRUE	CD4 TCM	0.614508
25	AC132153.1	NA	NA	NA	NA	77213	TRUE	CD4 TCM	0.614508
25	VRK2	0.0468808	0.904873	0.99706	0.985797	77213	TRUE	CD4 TCM	0.614508
25	AC068193.1	NA	NA	NA	NA	77213	TRUE	CD4 TCM	0.614508
25	FANCL	NA	NA	NA	NA	77213	TRUE	CD4 TCM	0.614508
25	LINC01122	NA	NA	NA	NA	77213	TRUE	CD4 TCM	0.614508
25	AC007100.1	NA	NA	NA	NA	77213	TRUE	CD4 TCM	0.614508
25	AC007381.1	NA	NA	NA	NA	77213	TRUE	CD4 TCM	0.614508
25	BCL11A	NA	NA	NA	NA	77213	TRUE	CD4 TCM	0.614508
25	PAPOLG	-0.474011	0.321572	0.99706	0.963154	77213	TRUE	CD4 TCM	0.614508
25	LINC01185	NA	NA	NA	NA	77213	TRUE	CD4 TCM	0.614508
25	REL	0.160134	0.591806	0.99706	0.987148	77213	TRUE	CD4 TCM	0.614508
25	PUS10	NA	NA	NA	NA	77213	TRUE	CD4 TCM	0.614508
25	PEX13	NA	NA	NA	NA	77213	TRUE	CD4 TCM	0.614508
25	KIAA1841	NA	NA	NA	NA	77213	TRUE	CD4 TCM	0.614508
25	AC016747.1	NA	NA	NA	NA	77213	TRUE	CD4 TCM	0.614508
25	C2orf74	-0.445001	0.307176	0.99706	0.943762	77213	TRUE	CD4 TCM	0.614508
25	USP34	-0.0174873	0.940686	0.99706	0.987952	77213	TRUE	CD4 TCM	0.614508
25	AC016727.1	NA	NA	NA	NA	77213	TRUE	CD4 TCM	0.614508
25	XPO1	0.0987073	0.746714	0.99706	0.994704	77213	TRUE	CD4 TCM	0.614508
25	FAM161A	NA	NA	NA	NA	77213	TRUE	CD4 TCM	0.614508
25	CCT4	-0.374241	0.0882608	0.99706	0.99704	77213	TRUE	CD4 TCM	0.614508
25	AC107081.2	-1.46406	0.0225061	0.99706	0.0788305	77213	TRUE	CD4 TCM	0.614508
25	COMMD1	0.0428292	0.902933	0.99706	0.986226	77213	TRUE	CD4 TCM	0.614508
25	AC018462.1	NA	NA	NA	NA	77213	TRUE	CD4 TCM	0.614508
25	B3GNT2	-0.371571	0.343383	0.99706	0.93703	77213	TRUE	CD4 TCM	0.614508
25	EHBP1	-0.194134	0.69464	0.99706	0.894028	77213	TRUE	CD4 TCM	0.614508
25	AC092567.1	NA	NA	NA	NA	77213	TRUE	CD4 TCM	0.614508
25	AC007098.1	NA	NA	NA	NA	77213	TRUE	CD4 TCM	0.614508
25	AC009501.3	NA	NA	NA	NA	77213	TRUE	CD4 TCM	0.614508
25	WDPCP	1.46646	0.00298409	0.969029	0.405363	77213	TRUE	CD4 TCM	0.614508
25	MDH1	-0.0399289	0.866633	0.99706	0.984533	77213	TRUE	CD4 TCM	0.614508
25	UGP2	0.0157222	0.946292	0.99706	0.992298	77213	TRUE	CD4 TCM	0.614508
25	VPS54	-0.00458447	0.999495	0.999885	0.999495	77213	TRUE	CD4 TCM	0.614508
25	PELI1	0.27967	0.353454	0.99706	0.859162	77213	TRUE	CD4 TCM	0.614508
25	AC012368.1	-0.115726	0.87574	0.99706	0.969193	77213	TRUE	CD4 TCM	0.614508
25	LINC00309	NA	NA	NA	NA	77213	TRUE	CD4 TCM	0.614508
25	AC114752.2	NA	NA	NA	NA	77213	TRUE	CD4 TCM	0.614508
25	LGALSL	NA	NA	NA	NA	77213	TRUE	CD4 TCM	0.614508
25	AC008074.2	NA	NA	NA	NA	77213	TRUE	CD4 TCM	0.614508
25	AFTPH	0.272866	0.438706	0.99706	0.932631	77213	TRUE	CD4 TCM	0.614508
25	LINC02579	NA	NA	NA	NA	77213	TRUE	CD4 TCM	0.614508
25	SERTAD2	NA	NA	NA	NA	77213	TRUE	CD4 TCM	0.614508
25	AC007365.1	NA	NA	NA	NA	77213	TRUE	CD4 TCM	0.614508
25	LINC01800	NA	NA	NA	NA	77213	TRUE	CD4 TCM	0.614508
25	LINC02245	NA	NA	NA	NA	77213	TRUE	CD4 TCM	0.614508
25	SLC1A4	NA	NA	NA	NA	77213	TRUE	CD4 TCM	0.614508
25	LINC02576	NA	NA	NA	NA	77213	TRUE	CD4 TCM	0.614508
25	CEP68	0.469318	0.331147	0.99706	0.997226	77213	TRUE	CD4 TCM	0.614508
25	RAB1A	-0.206126	0.578744	0.99706	0.983513	77213	TRUE	CD4 TCM	0.614508
25	ACTR2	-0.033401	0.847527	0.99706	0.996602	77213	TRUE	CD4 TCM	0.614508
25	SPRED2	NA	NA	NA	NA	77213	TRUE	CD4 TCM	0.614508
25	AC007389.1	NA	NA	NA	NA	77213	TRUE	CD4 TCM	0.614508
25	MEIS1	NA	NA	NA	NA	77213	TRUE	CD4 TCM	0.614508
25	LINC01829	NA	NA	NA	NA	77213	TRUE	CD4 TCM	0.614508
25	ETAA1	NA	NA	NA	NA	77213	TRUE	CD4 TCM	0.614508
25	C1D	0.0866832	0.769273	0.99706	0.950434	77213	TRUE	CD4 TCM	0.614508
25	WDR92	NA	NA	NA	NA	77213	TRUE	CD4 TCM	0.614508
25	PNO1	0.267888	0.529358	0.99706	0.996614	77213	TRUE	CD4 TCM	0.614508
25	PPP3R1	0.00751062	0.979776	0.99706	0.990318	77213	TRUE	CD4 TCM	0.614508
25	AC017083.2	NA	NA	NA	NA	77213	TRUE	CD4 TCM	0.614508
25	AC017083.1	NA	NA	NA	NA	77213	TRUE	CD4 TCM	0.614508
25	CNRIP1	NA	NA	NA	NA	77213	TRUE	CD4 TCM	0.614508
25	PLEK	1.06185	0.0249395	0.99706	0.236909	77213	TRUE	CD4 TCM	0.614508
25	FBXO48	NA	NA	NA	NA	77213	TRUE	CD4 TCM	0.614508
25	APLF	0.397026	0.510418	0.99706	0.901462	77213	TRUE	CD4 TCM	0.614508
25	ARHGAP25	0.0388299	0.870039	0.99706	0.971317	77213	TRUE	CD4 TCM	0.614508
25	LINC01890	NA	NA	NA	NA	77213	TRUE	CD4 TCM	0.614508
25	LINC01888	NA	NA	NA	NA	77213	TRUE	CD4 TCM	0.614508
25	GFPT1	0.159783	0.656182	0.99706	0.968909	77213	TRUE	CD4 TCM	0.614508
25	NFU1	0.307325	0.433241	0.99706	0.913883	77213	TRUE	CD4 TCM	0.614508
25	AAK1	0.100624	0.576089	0.99706	0.964974	77213	TRUE	CD4 TCM	0.614508
25	ANXA4	0.209012	0.634397	0.99706	0.86096	77213	TRUE	CD4 TCM	0.614508
25	GMCL1	0.44394	0.247195	0.99706	0.992132	77213	TRUE	CD4 TCM	0.614508
25	SNRNP27	-0.128689	0.734724	0.99706	0.994936	77213	TRUE	CD4 TCM	0.614508
25	MXD1	NA	NA	NA	NA	77213	TRUE	CD4 TCM	0.614508
25	PCBP1-AS1	0.361285	0.328577	0.99706	0.999992	77213	TRUE	CD4 TCM	0.614508
25	PCBP1	-0.278722	0.0817113	0.99706	0.982936	77213	TRUE	CD4 TCM	0.614508
25	LINC01816	-0.41514	0.512676	0.99706	0.683471	77213	TRUE	CD4 TCM	0.614508
25	C2orf42	NA	NA	NA	NA	77213	TRUE	CD4 TCM	0.614508
25	TIA1	-0.193543	0.576009	0.99706	0.989491	77213	TRUE	CD4 TCM	0.614508
25	PCYOX1	0.0687038	0.975314	0.99706	0.999803	77213	TRUE	CD4 TCM	0.614508
25	SNRPG	-0.150345	0.440571	0.99706	0.999863	77213	TRUE	CD4 TCM	0.614508
25	FAM136A	0.162316	0.661528	0.99706	0.994042	77213	TRUE	CD4 TCM	0.614508
25	TGFA	NA	NA	NA	NA	77213	TRUE	CD4 TCM	0.614508
25	ADD2	NA	NA	NA	NA	77213	TRUE	CD4 TCM	0.614508
25	CLEC4F	NA	NA	NA	NA	77213	TRUE	CD4 TCM	0.614508
25	CD207	NA	NA	NA	NA	77213	TRUE	CD4 TCM	0.614508
25	TEX261	0.242143	0.631797	0.99706	0.948216	77213	TRUE	CD4 TCM	0.614508
25	AC007881.2	NA	NA	NA	NA	77213	TRUE	CD4 TCM	0.614508
25	NAGK	-0.0793223	0.886814	0.99706	0.988435	77213	TRUE	CD4 TCM	0.614508
25	AC007881.3	NA	NA	NA	NA	77213	TRUE	CD4 TCM	0.614508
25	MCEE	NA	NA	NA	NA	77213	TRUE	CD4 TCM	0.614508
25	MPHOSPH10	0.134355	0.70772	0.99706	0.988549	77213	TRUE	CD4 TCM	0.614508
25	PAIP2B	NA	NA	NA	NA	77213	TRUE	CD4 TCM	0.614508
25	ZNF638	-0.356111	0.185741	0.99706	0.975532	77213	TRUE	CD4 TCM	0.614508
25	AC007878.1	NA	NA	NA	NA	77213	TRUE	CD4 TCM	0.614508
25	DYSF	NA	NA	NA	NA	77213	TRUE	CD4 TCM	0.614508
25	EXOC6B	-0.167531	0.691747	0.99706	0.939712	77213	TRUE	CD4 TCM	0.614508
25	SPR	NA	NA	NA	NA	77213	TRUE	CD4 TCM	0.614508
25	SFXN5	NA	NA	NA	NA	77213	TRUE	CD4 TCM	0.614508
25	RAB11FIP5	NA	NA	NA	NA	77213	TRUE	CD4 TCM	0.614508
25	SMYD5	NA	NA	NA	NA	77213	TRUE	CD4 TCM	0.614508
25	PRADC1	-0.16017	0.757687	0.99706	0.964067	77213	TRUE	CD4 TCM	0.614508
25	CCT7	-0.0137624	0.954828	0.99706	0.997207	77213	TRUE	CD4 TCM	0.614508
25	FBXO41	NA	NA	NA	NA	77213	TRUE	CD4 TCM	0.614508
25	EGR4	NA	NA	NA	NA	77213	TRUE	CD4 TCM	0.614508
25	ALMS1	-1.4557	0.00475023	0.977928	0.440325	77213	TRUE	CD4 TCM	0.614508
25	ALMS1-IT1	NA	NA	NA	NA	77213	TRUE	CD4 TCM	0.614508
25	TPRKB	-0.420588	0.223377	0.99706	0.920565	77213	TRUE	CD4 TCM	0.614508
25	DUSP11	-0.77574	0.0285386	0.99706	0.989471	77213	TRUE	CD4 TCM	0.614508
25	STAMBP	-0.473111	0.195256	0.99706	0.81024	77213	TRUE	CD4 TCM	0.614508
25	DGUOK	-0.422508	0.0529266	0.99706	0.627327	77213	TRUE	CD4 TCM	0.614508
25	DGUOK-AS1	NA	NA	NA	NA	77213	TRUE	CD4 TCM	0.614508
25	AC073046.1	NA	NA	NA	NA	77213	TRUE	CD4 TCM	0.614508
25	TET3	NA	NA	NA	NA	77213	TRUE	CD4 TCM	0.614508
25	AC073263.1	NA	NA	NA	NA	77213	TRUE	CD4 TCM	0.614508
25	BOLA3	-0.116237	0.69292	0.99706	0.991362	77213	TRUE	CD4 TCM	0.614508
25	BOLA3-AS1	NA	NA	NA	NA	77213	TRUE	CD4 TCM	0.614508
25	MOB1A	0.166831	0.480335	0.99706	0.982619	77213	TRUE	CD4 TCM	0.614508
25	MTHFD2	0.218571	0.560036	0.99706	0.935927	77213	TRUE	CD4 TCM	0.614508
25	SLC4A5	NA	NA	NA	NA	77213	TRUE	CD4 TCM	0.614508
25	DCTN1	-0.481031	0.211013	0.99706	0.99208	77213	TRUE	CD4 TCM	0.614508
25	C2orf81	NA	NA	NA	NA	77213	TRUE	CD4 TCM	0.614508
25	WDR54	-0.024708	0.953883	0.99706	0.975565	77213	TRUE	CD4 TCM	0.614508
25	RTKN	NA	NA	NA	NA	77213	TRUE	CD4 TCM	0.614508
25	INO80B	0.116148	0.815857	0.99706	0.998685	77213	TRUE	CD4 TCM	0.614508
25	WBP1	-0.0503279	0.889298	0.99706	0.982178	77213	TRUE	CD4 TCM	0.614508
25	MOGS	0.190149	0.63555	0.99706	0.988954	77213	TRUE	CD4 TCM	0.614508
25	AC005041.5	NA	NA	NA	NA	77213	TRUE	CD4 TCM	0.614508
25	MRPL53	-0.514813	0.343844	0.99706	0.958492	77213	TRUE	CD4 TCM	0.614508
25	CCDC142	0.0820194	0.870248	0.99706	0.98486	77213	TRUE	CD4 TCM	0.614508
25	TTC31	NA	NA	NA	NA	77213	TRUE	CD4 TCM	0.614508
25	LBX2	NA	NA	NA	NA	77213	TRUE	CD4 TCM	0.614508
25	LBX2-AS1	NA	NA	NA	NA	77213	TRUE	CD4 TCM	0.614508
25	PCGF1	NA	NA	NA	NA	77213	TRUE	CD4 TCM	0.614508
25	AUP1	-0.0278741	0.904716	0.99706	0.990191	77213	TRUE	CD4 TCM	0.614508
25	HTRA2	-0.905168	0.0358332	0.99706	0.959132	77213	TRUE	CD4 TCM	0.614508
25	LOXL3	NA	NA	NA	NA	77213	TRUE	CD4 TCM	0.614508
25	DOK1	0.231395	0.648659	0.99706	0.991477	77213	TRUE	CD4 TCM	0.614508
25	M1AP	NA	NA	NA	NA	77213	TRUE	CD4 TCM	0.614508
25	SEMA4F	NA	NA	NA	NA	77213	TRUE	CD4 TCM	0.614508
25	AC019069.1	NA	NA	NA	NA	77213	TRUE	CD4 TCM	0.614508
25	HK2	NA	NA	NA	NA	77213	TRUE	CD4 TCM	0.614508
25	LINC01291	NA	NA	NA	NA	77213	TRUE	CD4 TCM	0.614508
25	POLE4	-0.276308	0.303953	0.99706	0.983885	77213	TRUE	CD4 TCM	0.614508
25	TACR1	NA	NA	NA	NA	77213	TRUE	CD4 TCM	0.614508
25	AC007681.1	NA	NA	NA	NA	77213	TRUE	CD4 TCM	0.614508
25	MRPL19	-0.403106	0.335896	0.99706	0.933647	77213	TRUE	CD4 TCM	0.614508
25	GCFC2	NA	NA	NA	NA	77213	TRUE	CD4 TCM	0.614508
25	AC005034.6	NA	NA	NA	NA	77213	TRUE	CD4 TCM	0.614508
25	LRRTM4	NA	NA	NA	NA	77213	TRUE	CD4 TCM	0.614508
25	SUCLG1	0.178732	0.551417	0.99706	0.992319	77213	TRUE	CD4 TCM	0.614508
25	DNAH6	NA	NA	NA	NA	77213	TRUE	CD4 TCM	0.614508
25	TRABD2A	0.0652114	0.84697	0.99706	0.978065	77213	TRUE	CD4 TCM	0.614508
25	TMSB10	-0.0617244	0.585135	0.99706	0.981074	77213	TRUE	CD4 TCM	0.614508
25	AC022210.2	NA	NA	NA	NA	77213	TRUE	CD4 TCM	0.614508
25	KCMF1	0.361516	0.287893	0.99706	0.981353	77213	TRUE	CD4 TCM	0.614508
25	TGOLN2	-0.0777307	0.779913	0.99706	0.946684	77213	TRUE	CD4 TCM	0.614508
25	RETSAT	NA	NA	NA	NA	77213	TRUE	CD4 TCM	0.614508
25	ELMOD3	NA	NA	NA	NA	77213	TRUE	CD4 TCM	0.614508
25	CAPG	-0.432133	0.146765	0.99706	0.723553	77213	TRUE	CD4 TCM	0.614508
25	PARTICL	NA	NA	NA	NA	77213	TRUE	CD4 TCM	0.614508
25	MAT2A	-0.316883	0.456204	0.99706	0.98191	77213	TRUE	CD4 TCM	0.614508
25	GGCX	0.836597	0.0846737	0.99706	0.962023	77213	TRUE	CD4 TCM	0.614508
25	VAMP8	0.0195549	0.907834	0.99706	0.994676	77213	TRUE	CD4 TCM	0.614508
25	VAMP5	-0.204506	0.386018	0.99706	0.883309	77213	TRUE	CD4 TCM	0.614508
25	RNF181	-0.0705045	0.776279	0.99706	0.994148	77213	TRUE	CD4 TCM	0.614508
25	TMEM150A	NA	NA	NA	NA	77213	TRUE	CD4 TCM	0.614508
25	USP39	0.34709	0.393236	0.99706	0.914036	77213	TRUE	CD4 TCM	0.614508
25	C2orf68	-0.371376	0.425856	0.99706	0.991549	77213	TRUE	CD4 TCM	0.614508
25	GNLY	0.0292803	0.962502	0.99706	0.994394	77213	TRUE	CD4 TCM	0.614508
25	ATOH8	NA	NA	NA	NA	77213	TRUE	CD4 TCM	0.614508
25	AC105053.1	NA	NA	NA	NA	77213	TRUE	CD4 TCM	0.614508
25	ST3GAL5	0.107482	0.823368	0.99706	0.994849	77213	TRUE	CD4 TCM	0.614508
25	ST3GAL5-AS1	NA	NA	NA	NA	77213	TRUE	CD4 TCM	0.614508
25	POLR1A	NA	NA	NA	NA	77213	TRUE	CD4 TCM	0.614508
25	PTCD3	-0.220453	0.613209	0.99706	0.996167	77213	TRUE	CD4 TCM	0.614508
25	IMMT	-0.113654	0.746212	0.99706	0.97988	77213	TRUE	CD4 TCM	0.614508
25	AC009309.1	NA	NA	NA	NA	77213	TRUE	CD4 TCM	0.614508
25	MRPL35	-0.0603565	0.895269	0.99706	0.986306	77213	TRUE	CD4 TCM	0.614508
25	KDM3A	-0.148122	0.708006	0.99706	0.977782	77213	TRUE	CD4 TCM	0.614508
25	CHMP3	-0.0483106	0.869477	0.99706	0.993637	77213	TRUE	CD4 TCM	0.614508
25	AC015971.1	NA	NA	NA	NA	77213	TRUE	CD4 TCM	0.614508
25	RNF103	-1.44625	0.0127501	0.99706	0.477796	77213	TRUE	CD4 TCM	0.614508
25	RMND5A	-0.536578	0.271916	0.99706	0.76767	77213	TRUE	CD4 TCM	0.614508
25	CD8A	1.06831	0.0167114	0.99706	0.204194	77213	TRUE	CD4 TCM	0.614508
25	CD8B	0.678928	0.0596514	0.99706	0.366459	77213	TRUE	CD4 TCM	0.614508
25	RGPD1	0.312586	0.641639	0.99706	0.81986	77213	TRUE	CD4 TCM	0.614508
25	PLGLB1	NA	NA	NA	NA	77213	TRUE	CD4 TCM	0.614508
25	AC068279.2	NA	NA	NA	NA	77213	TRUE	CD4 TCM	0.614508
25	LINC01943	0.441683	0.282677	0.99706	0.612129	77213	TRUE	CD4 TCM	0.614508
25	CYTOR	-0.0115711	0.96335	0.99706	0.977633	77213	TRUE	CD4 TCM	0.614508
25	AC133644.2	-1.00461	0.0269157	0.99706	0.588547	77213	TRUE	CD4 TCM	0.614508
25	RGPD2	-0.940643	0.0765287	0.99706	0.149009	77213	TRUE	CD4 TCM	0.614508
25	AC108479.3	NA	NA	NA	NA	77213	TRUE	CD4 TCM	0.614508
25	KRCC1	-0.0793043	0.824295	0.99706	0.997982	77213	TRUE	CD4 TCM	0.614508
25	THNSL2	NA	NA	NA	NA	77213	TRUE	CD4 TCM	0.614508
25	AC104134.1	NA	NA	NA	NA	77213	TRUE	CD4 TCM	0.614508
25	EIF2AK3	NA	NA	NA	NA	77213	TRUE	CD4 TCM	0.614508
25	EIF2AK3-DT	NA	NA	NA	NA	77213	TRUE	CD4 TCM	0.614508
25	RPIA	-0.408128	0.254885	0.99706	0.990316	77213	TRUE	CD4 TCM	0.614508
25	AC103563.7	-0.424561	0.41116	0.99706	0.756565	77213	TRUE	CD4 TCM	0.614508
25	MAL	-0.0902196	0.642146	0.99706	0.903	77213	TRUE	CD4 TCM	0.614508
25	AC103563.9	NA	NA	NA	NA	77213	TRUE	CD4 TCM	0.614508
25	MRPS5	-0.265207	0.319094	0.99706	0.994686	77213	TRUE	CD4 TCM	0.614508
25	ZNF514	NA	NA	NA	NA	77213	TRUE	CD4 TCM	0.614508
25	ZNF2	NA	NA	NA	NA	77213	TRUE	CD4 TCM	0.614508
25	AC092835.1	NA	NA	NA	NA	77213	TRUE	CD4 TCM	0.614508
25	FAHD2A	NA	NA	NA	NA	77213	TRUE	CD4 TCM	0.614508
25	LINC00342	-0.311081	0.446733	0.99706	0.996982	77213	TRUE	CD4 TCM	0.614508
25	ANKRD36C	-0.162091	0.619385	0.99706	0.971271	77213	TRUE	CD4 TCM	0.614508
25	GPAT2	NA	NA	NA	NA	77213	TRUE	CD4 TCM	0.614508
25	ASTL	NA	NA	NA	NA	77213	TRUE	CD4 TCM	0.614508
25	DUSP2	0.232109	0.262972	0.99706	0.596172	77213	TRUE	CD4 TCM	0.614508
25	AC012307.1	NA	NA	NA	NA	77213	TRUE	CD4 TCM	0.614508
25	STARD7	0.108886	0.715503	0.99706	0.992755	77213	TRUE	CD4 TCM	0.614508
25	STARD7-AS1	NA	NA	NA	NA	77213	TRUE	CD4 TCM	0.614508
25	TMEM127	NA	NA	NA	NA	77213	TRUE	CD4 TCM	0.614508
25	CIAO1	0.155791	0.659083	0.99706	0.984391	77213	TRUE	CD4 TCM	0.614508
25	SNRNP200	-0.137793	0.617594	0.99706	0.994844	77213	TRUE	CD4 TCM	0.614508
25	AC021188.1	-0.0277487	0.93645	0.99706	0.990226	77213	TRUE	CD4 TCM	0.614508
25	ITPRIPL1	0.0642615	0.893663	0.99706	0.936605	77213	TRUE	CD4 TCM	0.614508
25	NCAPH	NA	NA	NA	NA	77213	TRUE	CD4 TCM	0.614508
25	AC013270.1	NA	NA	NA	NA	77213	TRUE	CD4 TCM	0.614508
25	ARID5A	0.327852	0.316973	0.99706	0.835837	77213	TRUE	CD4 TCM	0.614508
25	KANSL3	NA	NA	NA	NA	77213	TRUE	CD4 TCM	0.614508
25	LMAN2L	NA	NA	NA	NA	77213	TRUE	CD4 TCM	0.614508
25	CNNM4	NA	NA	NA	NA	77213	TRUE	CD4 TCM	0.614508
25	CNNM3	NA	NA	NA	NA	77213	TRUE	CD4 TCM	0.614508
25	ANKRD23	NA	NA	NA	NA	77213	TRUE	CD4 TCM	0.614508
25	ANKRD39	-1.09685	0.0078908	0.99706	0.568053	77213	TRUE	CD4 TCM	0.614508
25	SEMA4C	NA	NA	NA	NA	77213	TRUE	CD4 TCM	0.614508
25	FAM178B	NA	NA	NA	NA	77213	TRUE	CD4 TCM	0.614508
25	FAHD2B	NA	NA	NA	NA	77213	TRUE	CD4 TCM	0.614508
25	ANKRD36	0.0539451	0.859756	0.99706	0.947111	77213	TRUE	CD4 TCM	0.614508
25	AC092683.1	-0.0949214	0.818664	0.99706	0.997265	77213	TRUE	CD4 TCM	0.614508
25	AC092683.2	NA	NA	NA	NA	77213	TRUE	CD4 TCM	0.614508
25	ANKRD36B	-0.237647	0.484489	0.99706	0.999686	77213	TRUE	CD4 TCM	0.614508
25	COX5B	-0.0603209	0.688273	0.99706	0.994548	77213	TRUE	CD4 TCM	0.614508
25	ACTR1B	0.0218608	0.948733	0.99706	0.985166	77213	TRUE	CD4 TCM	0.614508
25	C2orf92	NA	NA	NA	NA	77213	TRUE	CD4 TCM	0.614508
25	ZAP70	-0.167895	0.379739	0.99706	0.952559	77213	TRUE	CD4 TCM	0.614508
25	TMEM131	0.0404247	0.904567	0.99706	0.98462	77213	TRUE	CD4 TCM	0.614508
25	INPP4A	0.43851	0.202763	0.99706	0.946399	77213	TRUE	CD4 TCM	0.614508
25	COA5	-0.233432	0.563022	0.99706	0.983714	77213	TRUE	CD4 TCM	0.614508
25	UNC50	-0.261739	0.570702	0.99706	0.954707	77213	TRUE	CD4 TCM	0.614508
25	MGAT4A	0.00523291	0.983678	0.997397	0.992204	77213	TRUE	CD4 TCM	0.614508
25	LINC02611	-1.23255	0.0483321	0.99706	0.752375	77213	TRUE	CD4 TCM	0.614508
25	KIAA1211L	NA	NA	NA	NA	77213	TRUE	CD4 TCM	0.614508
25	TSGA10	NA	NA	NA	NA	77213	TRUE	CD4 TCM	0.614508
25	C2orf15	NA	NA	NA	NA	77213	TRUE	CD4 TCM	0.614508
25	AC079447.1	NA	NA	NA	NA	77213	TRUE	CD4 TCM	0.614508
25	LIPT1	NA	NA	NA	NA	77213	TRUE	CD4 TCM	0.614508
25	MITD1	-0.378	0.201811	0.99706	0.96479	77213	TRUE	CD4 TCM	0.614508
25	MRPL30	0.431198	0.326225	0.99706	0.997141	77213	TRUE	CD4 TCM	0.614508
25	LYG1	NA	NA	NA	NA	77213	TRUE	CD4 TCM	0.614508
25	TXNDC9	-0.587423	0.129358	0.99706	0.850732	77213	TRUE	CD4 TCM	0.614508
25	EIF5B	-0.467503	0.0456122	0.99706	0.998558	77213	TRUE	CD4 TCM	0.614508
25	REV1	-0.651849	0.122909	0.99706	0.99146	77213	TRUE	CD4 TCM	0.614508
25	AC018690.1	NA	NA	NA	NA	77213	TRUE	CD4 TCM	0.614508
25	AFF3	NA	NA	NA	NA	77213	TRUE	CD4 TCM	0.614508
25	CHST10	NA	NA	NA	NA	77213	TRUE	CD4 TCM	0.614508
25	PDCL3	-0.0395173	0.900257	0.99706	0.986329	77213	TRUE	CD4 TCM	0.614508
25	NPAS2	NA	NA	NA	NA	77213	TRUE	CD4 TCM	0.614508
25	RPL31	-0.0284962	0.825	0.99706	0.957501	77213	TRUE	CD4 TCM	0.614508
25	TBC1D8	NA	NA	NA	NA	77213	TRUE	CD4 TCM	0.614508
25	TBC1D8-AS1	NA	NA	NA	NA	77213	TRUE	CD4 TCM	0.614508
25	CNOT11	0.433131	0.197765	0.99706	0.965193	77213	TRUE	CD4 TCM	0.614508
25	RNF149	0.116491	0.593673	0.99706	0.973324	77213	TRUE	CD4 TCM	0.614508
25	RFX8	NA	NA	NA	NA	77213	TRUE	CD4 TCM	0.614508
25	MAP4K4	0.0951923	0.727918	0.99706	0.997105	77213	TRUE	CD4 TCM	0.614508
25	LINC01127	NA	NA	NA	NA	77213	TRUE	CD4 TCM	0.614508
25	IL1R2	NA	NA	NA	NA	77213	TRUE	CD4 TCM	0.614508
25	IL1R1	NA	NA	NA	NA	77213	TRUE	CD4 TCM	0.614508
25	IL1RL2	NA	NA	NA	NA	77213	TRUE	CD4 TCM	0.614508
25	IL18R1	0.0757872	0.857327	0.99706	0.963475	77213	TRUE	CD4 TCM	0.614508
25	IL18RAP	NA	NA	NA	NA	77213	TRUE	CD4 TCM	0.614508
25	MFSD9	NA	NA	NA	NA	77213	TRUE	CD4 TCM	0.614508
25	TMEM182	-0.430557	0.487486	0.99706	0.995792	77213	TRUE	CD4 TCM	0.614508
25	MRPS9	0.932206	0.026319	0.99706	0.77632	77213	TRUE	CD4 TCM	0.614508
25	LINC01918	NA	NA	NA	NA	77213	TRUE	CD4 TCM	0.614508
25	TGFBRAP1	NA	NA	NA	NA	77213	TRUE	CD4 TCM	0.614508
25	AC012360.1	NA	NA	NA	NA	77213	TRUE	CD4 TCM	0.614508
25	AC012360.3	NA	NA	NA	NA	77213	TRUE	CD4 TCM	0.614508
25	C2orf49	0.499608	0.220975	0.99706	0.996043	77213	TRUE	CD4 TCM	0.614508
25	FHL2	NA	NA	NA	NA	77213	TRUE	CD4 TCM	0.614508
25	NCK2	-0.085251	0.646098	0.99706	0.975307	77213	TRUE	CD4 TCM	0.614508
25	AC010978.1	NA	NA	NA	NA	77213	TRUE	CD4 TCM	0.614508
25	AC009505.1	NA	NA	NA	NA	77213	TRUE	CD4 TCM	0.614508
25	ECRG4	NA	NA	NA	NA	77213	TRUE	CD4 TCM	0.614508
25	UXS1	-0.305299	0.378878	0.99706	0.98434	77213	TRUE	CD4 TCM	0.614508
25	CD8B2	NA	NA	NA	NA	77213	TRUE	CD4 TCM	0.614508
25	RGPD4	NA	NA	NA	NA	77213	TRUE	CD4 TCM	0.614508
25	GCC2	-0.0937469	0.627382	0.99706	0.979037	77213	TRUE	CD4 TCM	0.614508
25	GCC2-AS1	NA	NA	NA	NA	77213	TRUE	CD4 TCM	0.614508
25	LIMS1	0.173438	0.460803	0.99706	0.791969	77213	TRUE	CD4 TCM	0.614508
25	RANBP2	0.087899	0.753824	0.99706	0.931619	77213	TRUE	CD4 TCM	0.614508
25	CCDC138	0.0410323	0.933734	0.99706	0.949707	77213	TRUE	CD4 TCM	0.614508
25	EDAR	NA	NA	NA	NA	77213	TRUE	CD4 TCM	0.614508
25	SH3RF3	NA	NA	NA	NA	77213	TRUE	CD4 TCM	0.614508
25	SEPTIN10	NA	NA	NA	NA	77213	TRUE	CD4 TCM	0.614508
25	SOWAHC	NA	NA	NA	NA	77213	TRUE	CD4 TCM	0.614508
25	RGPD5	NA	NA	NA	NA	77213	TRUE	CD4 TCM	0.614508
25	NPHP1	NA	NA	NA	NA	77213	TRUE	CD4 TCM	0.614508
25	MTLN	0.020961	0.936432	0.99706	0.998356	77213	TRUE	CD4 TCM	0.614508
25	RGPD6	NA	NA	NA	NA	77213	TRUE	CD4 TCM	0.614508
25	BUB1	NA	NA	NA	NA	77213	TRUE	CD4 TCM	0.614508
25	ACOXL	NA	NA	NA	NA	77213	TRUE	CD4 TCM	0.614508
25	MIR4435-2HG	0.0392649	0.885347	0.99706	0.973277	77213	TRUE	CD4 TCM	0.614508
25	BCL2L11	NA	NA	NA	NA	77213	TRUE	CD4 TCM	0.614508
25	AC108463.3	NA	NA	NA	NA	77213	TRUE	CD4 TCM	0.614508
25	AC017002.5	NA	NA	NA	NA	77213	TRUE	CD4 TCM	0.614508
25	AC017002.3	0.598601	0.335524	0.99706	0.375651	77213	TRUE	CD4 TCM	0.614508
25	ANAPC1	0.765364	0.0699375	0.99706	0.865947	77213	TRUE	CD4 TCM	0.614508
25	MERTK	NA	NA	NA	NA	77213	TRUE	CD4 TCM	0.614508
25	AC093675.1	NA	NA	NA	NA	77213	TRUE	CD4 TCM	0.614508
25	TMEM87B	0.0292159	0.929739	0.99706	0.996649	77213	TRUE	CD4 TCM	0.614508
25	FBLN7	0.65073	0.129544	0.99706	0.560617	77213	TRUE	CD4 TCM	0.614508
25	ZC3H8	0.255565	0.524998	0.99706	0.963835	77213	TRUE	CD4 TCM	0.614508
25	AC092645.2	NA	NA	NA	NA	77213	TRUE	CD4 TCM	0.614508
25	ZC3H6	-0.631501	0.137466	0.99706	0.928933	77213	TRUE	CD4 TCM	0.614508
25	RGPD8	NA	NA	NA	NA	77213	TRUE	CD4 TCM	0.614508
25	TTL	-0.331763	0.507282	0.99706	0.995215	77213	TRUE	CD4 TCM	0.614508
25	POLR1B	NA	NA	NA	NA	77213	TRUE	CD4 TCM	0.614508
25	CHCHD5	0.369407	0.1794	0.99706	0.989333	77213	TRUE	CD4 TCM	0.614508
25	AC012442.2	NA	NA	NA	NA	77213	TRUE	CD4 TCM	0.614508
25	AC079922.2	NA	NA	NA	NA	77213	TRUE	CD4 TCM	0.614508
25	SLC20A1	-0.974042	0.0278095	0.99706	0.535417	77213	TRUE	CD4 TCM	0.614508
25	NT5DC4	NA	NA	NA	NA	77213	TRUE	CD4 TCM	0.614508
25	CKAP2L	NA	NA	NA	NA	77213	TRUE	CD4 TCM	0.614508
25	IL1A	NA	NA	NA	NA	77213	TRUE	CD4 TCM	0.614508
25	AC079753.2	NA	NA	NA	NA	77213	TRUE	CD4 TCM	0.614508
25	IL1B	NA	NA	NA	NA	77213	TRUE	CD4 TCM	0.614508
25	IL1RN	NA	NA	NA	NA	77213	TRUE	CD4 TCM	0.614508
25	PSD4	-0.0901466	0.817297	0.99706	0.990511	77213	TRUE	CD4 TCM	0.614508
25	AC016683.1	NA	NA	NA	NA	77213	TRUE	CD4 TCM	0.614508
25	PAX8-AS1	-0.211255	0.66013	0.99706	0.912655	77213	TRUE	CD4 TCM	0.614508
25	PAX8	NA	NA	NA	NA	77213	TRUE	CD4 TCM	0.614508
25	AC016745.1	NA	NA	NA	NA	77213	TRUE	CD4 TCM	0.614508
25	CBWD2	0.40942	0.259227	0.99706	0.985542	77213	TRUE	CD4 TCM	0.614508
25	PGM5P4-AS1	NA	NA	NA	NA	77213	TRUE	CD4 TCM	0.614508
25	RABL2A	1.88974	0.00243258	0.969029	0.172235	77213	TRUE	CD4 TCM	0.614508
25	SLC35F5	NA	NA	NA	NA	77213	TRUE	CD4 TCM	0.614508
25	AC104653.1	NA	NA	NA	NA	77213	TRUE	CD4 TCM	0.614508
25	AC110769.2	NA	NA	NA	NA	77213	TRUE	CD4 TCM	0.614508
25	ACTR3	-0.000131003	0.999862	0.999885	0.999862	77213	TRUE	CD4 TCM	0.614508
25	LINC01191	NA	NA	NA	NA	77213	TRUE	CD4 TCM	0.614508
25	DPP10	NA	NA	NA	NA	77213	TRUE	CD4 TCM	0.614508
25	DDX18	-0.194585	0.298217	0.99706	0.995748	77213	TRUE	CD4 TCM	0.614508
25	AC009404.1	NA	NA	NA	NA	77213	TRUE	CD4 TCM	0.614508
25	CCDC93	0.139902	0.745859	0.99706	0.98819	77213	TRUE	CD4 TCM	0.614508
25	AC009303.2	NA	NA	NA	NA	77213	TRUE	CD4 TCM	0.614508
25	INSIG2	-0.0555357	0.905793	0.99706	0.961031	77213	TRUE	CD4 TCM	0.614508
25	THORLNC	NA	NA	NA	NA	77213	TRUE	CD4 TCM	0.614508
25	MARCO	NA	NA	NA	NA	77213	TRUE	CD4 TCM	0.614508
25	STEAP3	NA	NA	NA	NA	77213	TRUE	CD4 TCM	0.614508
25	C2orf76	NA	NA	NA	NA	77213	TRUE	CD4 TCM	0.614508
25	DBI	-0.47045	0.00758225	0.99706	0.999263	77213	TRUE	CD4 TCM	0.614508
25	TMEM177	0.427719	0.447249	0.99706	0.798153	77213	TRUE	CD4 TCM	0.614508
25	PTPN4	0.0128459	0.962707	0.99706	0.996623	77213	TRUE	CD4 TCM	0.614508
25	EPB41L5	NA	NA	NA	NA	77213	TRUE	CD4 TCM	0.614508
25	AC012363.1	NA	NA	NA	NA	77213	TRUE	CD4 TCM	0.614508
25	TMEM185B	NA	NA	NA	NA	77213	TRUE	CD4 TCM	0.614508
25	RALB	NA	NA	NA	NA	77213	TRUE	CD4 TCM	0.614508
25	TFCP2L1	NA	NA	NA	NA	77213	TRUE	CD4 TCM	0.614508
25	CLASP1	-0.609709	0.200327	0.99706	0.954686	77213	TRUE	CD4 TCM	0.614508
25	AC012447.1	-0.27686	0.607908	0.99706	0.923293	77213	TRUE	CD4 TCM	0.614508
25	NIFK-AS1	0.422341	0.510418	0.99706	0.904315	77213	TRUE	CD4 TCM	0.614508
25	NIFK	-0.347726	0.319459	0.99706	0.991969	77213	TRUE	CD4 TCM	0.614508
25	TSN	-0.377719	0.393485	0.99706	0.988695	77213	TRUE	CD4 TCM	0.614508
25	AC011246.1	NA	NA	NA	NA	77213	TRUE	CD4 TCM	0.614508
25	GYPC	0.257537	0.123544	0.99706	0.85786	77213	TRUE	CD4 TCM	0.614508
25	BIN1	-0.270725	0.142307	0.99706	0.787885	77213	TRUE	CD4 TCM	0.614508
25	ERCC3	NA	NA	NA	NA	77213	TRUE	CD4 TCM	0.614508
25	AC068282.1	-0.717994	0.169649	0.99706	0.977264	77213	TRUE	CD4 TCM	0.614508
25	MAP3K2	0.0479697	0.863512	0.99706	0.994642	77213	TRUE	CD4 TCM	0.614508
25	MAP3K2-DT	NA	NA	NA	NA	77213	TRUE	CD4 TCM	0.614508
25	PROC	NA	NA	NA	NA	77213	TRUE	CD4 TCM	0.614508
25	IWS1	0.204515	0.577755	0.99706	0.970707	77213	TRUE	CD4 TCM	0.614508
25	AC010976.1	NA	NA	NA	NA	77213	TRUE	CD4 TCM	0.614508
25	MYO7B	NA	NA	NA	NA	77213	TRUE	CD4 TCM	0.614508
25	LIMS2	NA	NA	NA	NA	77213	TRUE	CD4 TCM	0.614508
25	WDR33	0.0645519	0.827968	0.99706	0.951326	77213	TRUE	CD4 TCM	0.614508
25	SFT2D3	NA	NA	NA	NA	77213	TRUE	CD4 TCM	0.614508
25	POLR2D	0.141904	0.774109	0.99706	0.959573	77213	TRUE	CD4 TCM	0.614508
25	AMMECR1L	NA	NA	NA	NA	77213	TRUE	CD4 TCM	0.614508
25	AC012306.2	NA	NA	NA	NA	77213	TRUE	CD4 TCM	0.614508
25	AC012306.3	NA	NA	NA	NA	77213	TRUE	CD4 TCM	0.614508
25	SAP130	NA	NA	NA	NA	77213	TRUE	CD4 TCM	0.614508
25	UGGT1	0.146874	0.758416	0.99706	0.970459	77213	TRUE	CD4 TCM	0.614508
25	HS6ST1	NA	NA	NA	NA	77213	TRUE	CD4 TCM	0.614508
25	SMPD4	-0.532518	0.257687	0.99706	0.96134	77213	TRUE	CD4 TCM	0.614508
25	MZT2B	-0.299671	0.0483143	0.99706	0.990894	77213	TRUE	CD4 TCM	0.614508
25	CCDC115	-0.62531	0.0755191	0.99706	0.853004	77213	TRUE	CD4 TCM	0.614508
25	IMP4	0.833516	0.024908	0.99706	0.791538	77213	TRUE	CD4 TCM	0.614508
25	PTPN18	0.0277502	0.936779	0.99706	0.980266	77213	TRUE	CD4 TCM	0.614508
25	ARHGEF4	NA	NA	NA	NA	77213	TRUE	CD4 TCM	0.614508
25	FAM168B	0.0719653	0.872807	0.99706	0.984986	77213	TRUE	CD4 TCM	0.614508
25	PLEKHB2	-0.365694	0.384936	0.99706	0.900988	77213	TRUE	CD4 TCM	0.614508
25	MZT2A	0.000343437	0.998927	0.999469	0.998927	77213	TRUE	CD4 TCM	0.614508
25	CCDC74A	NA	NA	NA	NA	77213	TRUE	CD4 TCM	0.614508
25	C2orf27A	NA	NA	NA	NA	77213	TRUE	CD4 TCM	0.614508
25	GPR39	NA	NA	NA	NA	77213	TRUE	CD4 TCM	0.614508
25	NCKAP5	NA	NA	NA	NA	77213	TRUE	CD4 TCM	0.614508
25	MGAT5	-0.655333	0.106668	0.99706	0.981886	77213	TRUE	CD4 TCM	0.614508
25	TMEM163	NA	NA	NA	NA	77213	TRUE	CD4 TCM	0.614508
25	CCNT2-AS1	NA	NA	NA	NA	77213	TRUE	CD4 TCM	0.614508
25	CCNT2	0.266314	0.437944	0.99706	0.942377	77213	TRUE	CD4 TCM	0.614508
25	RAB3GAP1	-0.181887	0.529059	0.99706	0.973316	77213	TRUE	CD4 TCM	0.614508
25	ZRANB3	NA	NA	NA	NA	77213	TRUE	CD4 TCM	0.614508
25	R3HDM1	-0.104945	0.751241	0.99706	0.984875	77213	TRUE	CD4 TCM	0.614508
25	UBXN4	-0.218789	0.247868	0.99706	0.978585	77213	TRUE	CD4 TCM	0.614508
25	AC011893.1	NA	NA	NA	NA	77213	TRUE	CD4 TCM	0.614508
25	MCM6	-0.045892	0.920333	0.99706	0.970816	77213	TRUE	CD4 TCM	0.614508
25	DARS	0.00210086	0.995718	0.999287	0.995718	77213	TRUE	CD4 TCM	0.614508
25	DARS-AS1	NA	NA	NA	NA	77213	TRUE	CD4 TCM	0.614508
25	CXCR4	0.0156909	0.948733	0.99706	0.972099	77213	TRUE	CD4 TCM	0.614508
25	HNMT	NA	NA	NA	NA	77213	TRUE	CD4 TCM	0.614508
25	AC114763.1	NA	NA	NA	NA	77213	TRUE	CD4 TCM	0.614508
25	SPOPL	NA	NA	NA	NA	77213	TRUE	CD4 TCM	0.614508
25	AC092620.1	NA	NA	NA	NA	77213	TRUE	CD4 TCM	0.614508
25	AC092620.2	NA	NA	NA	NA	77213	TRUE	CD4 TCM	0.614508
25	LINC02631	NA	NA	NA	NA	77213	TRUE	CD4 TCM	0.614508
25	LRP1B	NA	NA	NA	NA	77213	TRUE	CD4 TCM	0.614508
25	KYNU	NA	NA	NA	NA	77213	TRUE	CD4 TCM	0.614508
25	ARHGAP15	-0.0630284	0.659142	0.99706	0.997582	77213	TRUE	CD4 TCM	0.614508
25	AC079793.1	0.271561	0.346619	0.99706	0.964939	77213	TRUE	CD4 TCM	0.614508
25	AC092652.1	NA	NA	NA	NA	77213	TRUE	CD4 TCM	0.614508
25	AC092652.2	NA	NA	NA	NA	77213	TRUE	CD4 TCM	0.614508
25	AC079584.2	NA	NA	NA	NA	77213	TRUE	CD4 TCM	0.614508
25	GTDC1	0.216731	0.591331	0.99706	0.985458	77213	TRUE	CD4 TCM	0.614508
25	ZEB2	0.0240715	0.950952	0.99706	0.995314	77213	TRUE	CD4 TCM	0.614508
25	AC009951.5	NA	NA	NA	NA	77213	TRUE	CD4 TCM	0.614508
25	ZEB2-AS1	NA	NA	NA	NA	77213	TRUE	CD4 TCM	0.614508
25	AC009951.6	NA	NA	NA	NA	77213	TRUE	CD4 TCM	0.614508
25	LINC01412	NA	NA	NA	NA	77213	TRUE	CD4 TCM	0.614508
25	TEX41	NA	NA	NA	NA	77213	TRUE	CD4 TCM	0.614508
25	AC079163.2	NA	NA	NA	NA	77213	TRUE	CD4 TCM	0.614508
25	ACVR2A	0.15102	0.761441	0.99706	0.922103	77213	TRUE	CD4 TCM	0.614508
25	ORC4	0.0234708	0.956712	0.99706	0.984526	77213	TRUE	CD4 TCM	0.614508
25	MBD5	-0.293434	0.32161	0.99706	0.962322	77213	TRUE	CD4 TCM	0.614508
25	EPC2	0.0594486	0.859284	0.99706	0.968654	77213	TRUE	CD4 TCM	0.614508
25	AC105402.3	0.361752	0.590986	0.99706	0.844816	77213	TRUE	CD4 TCM	0.614508
25	KIF5C	NA	NA	NA	NA	77213	TRUE	CD4 TCM	0.614508
25	AC105402.4	NA	NA	NA	NA	77213	TRUE	CD4 TCM	0.614508
25	LYPD6B	NA	NA	NA	NA	77213	TRUE	CD4 TCM	0.614508
25	MMADHC	-0.454106	0.155864	0.99706	0.882185	77213	TRUE	CD4 TCM	0.614508
25	AC007364.1	NA	NA	NA	NA	77213	TRUE	CD4 TCM	0.614508
25	RBM43	0.525553	0.187062	0.99706	0.822818	77213	TRUE	CD4 TCM	0.614508
25	NMI	0.363955	0.308	0.99706	0.97449	77213	TRUE	CD4 TCM	0.614508
25	TNFAIP6	NA	NA	NA	NA	77213	TRUE	CD4 TCM	0.614508
25	RIF1	0.0395669	0.924103	0.99706	0.968861	77213	TRUE	CD4 TCM	0.614508
25	NEB	NA	NA	NA	NA	77213	TRUE	CD4 TCM	0.614508
25	ARL5A	0.0276535	0.922312	0.99706	0.975573	77213	TRUE	CD4 TCM	0.614508
25	CACNB4	NA	NA	NA	NA	77213	TRUE	CD4 TCM	0.614508
25	STAM2	NA	NA	NA	NA	77213	TRUE	CD4 TCM	0.614508
25	AC079790.2	NA	NA	NA	NA	77213	TRUE	CD4 TCM	0.614508
25	FMNL2	NA	NA	NA	NA	77213	TRUE	CD4 TCM	0.614508
25	PRPF40A	0.118654	0.618802	0.99706	0.982965	77213	TRUE	CD4 TCM	0.614508
25	ARL6IP6	-0.524871	0.134946	0.99706	0.999068	77213	TRUE	CD4 TCM	0.614508
25	LINC01876	NA	NA	NA	NA	77213	TRUE	CD4 TCM	0.614508
25	NR4A2	-0.36641	0.276936	0.99706	0.496369	77213	TRUE	CD4 TCM	0.614508
25	GPD2	NA	NA	NA	NA	77213	TRUE	CD4 TCM	0.614508
25	ERMN	NA	NA	NA	NA	77213	TRUE	CD4 TCM	0.614508
25	CYTIP	-0.0782786	0.661233	0.99706	0.917341	77213	TRUE	CD4 TCM	0.614508
25	ACVR1C	NA	NA	NA	NA	77213	TRUE	CD4 TCM	0.614508
25	ACVR1	-0.0979657	0.826503	0.99706	0.953209	77213	TRUE	CD4 TCM	0.614508
25	UPP2	-1.29218	0.0496116	0.99706	0.199527	77213	TRUE	CD4 TCM	0.614508
25	PKP4	NA	NA	NA	NA	77213	TRUE	CD4 TCM	0.614508
25	TANC1	NA	NA	NA	NA	77213	TRUE	CD4 TCM	0.614508
25	WDSUB1	NA	NA	NA	NA	77213	TRUE	CD4 TCM	0.614508
25	BAZ2B	NA	NA	NA	NA	77213	TRUE	CD4 TCM	0.614508
25	AC008277.1	NA	NA	NA	NA	77213	TRUE	CD4 TCM	0.614508
25	AC009506.1	NA	NA	NA	NA	77213	TRUE	CD4 TCM	0.614508
25	AC009961.1	NA	NA	NA	NA	77213	TRUE	CD4 TCM	0.614508
25	2024-03-07	0.294136	0.261614	0.99706	0.946477	77213	TRUE	CD4 TCM	0.614508
25	CD302	NA	NA	NA	NA	77213	TRUE	CD4 TCM	0.614508
25	AC009961.4	NA	NA	NA	NA	77213	TRUE	CD4 TCM	0.614508
25	LY75	-0.285304	0.393903	0.99706	0.992772	77213	TRUE	CD4 TCM	0.614508
25	RBMS1	-0.382672	0.154388	0.99706	0.996097	77213	TRUE	CD4 TCM	0.614508
25	AC009313.1	-0.368499	0.457078	0.99706	0.929474	77213	TRUE	CD4 TCM	0.614508
25	TANK	-0.0621484	0.823647	0.99706	0.992244	77213	TRUE	CD4 TCM	0.614508
25	AC009299.3	NA	NA	NA	NA	77213	TRUE	CD4 TCM	0.614508
25	LINC01806	NA	NA	NA	NA	77213	TRUE	CD4 TCM	0.614508
25	PSMD14	-0.41177	0.228266	0.99706	0.976996	77213	TRUE	CD4 TCM	0.614508
25	SLC4A10	NA	NA	NA	NA	77213	TRUE	CD4 TCM	0.614508
25	DPP4	-0.107191	0.79155	0.99706	0.962517	77213	TRUE	CD4 TCM	0.614508
25	AC008063.1	NA	NA	NA	NA	77213	TRUE	CD4 TCM	0.614508
25	IFIH1	NA	NA	NA	NA	77213	TRUE	CD4 TCM	0.614508
25	GCA	NA	NA	NA	NA	77213	TRUE	CD4 TCM	0.614508
25	COBLL1	NA	NA	NA	NA	77213	TRUE	CD4 TCM	0.614508
25	AC019197.1	NA	NA	NA	NA	77213	TRUE	CD4 TCM	0.614508
25	SLC38A11	NA	NA	NA	NA	77213	TRUE	CD4 TCM	0.614508
25	SCN3A	NA	NA	NA	NA	77213	TRUE	CD4 TCM	0.614508
25	GALNT3	NA	NA	NA	NA	77213	TRUE	CD4 TCM	0.614508
25	AC009495.3	NA	NA	NA	NA	77213	TRUE	CD4 TCM	0.614508
25	AC009495.1	NA	NA	NA	NA	77213	TRUE	CD4 TCM	0.614508
25	TTC21B	NA	NA	NA	NA	77213	TRUE	CD4 TCM	0.614508
25	TTC21B-AS1	NA	NA	NA	NA	77213	TRUE	CD4 TCM	0.614508
25	SCN9A	NA	NA	NA	NA	77213	TRUE	CD4 TCM	0.614508
25	XIRP2	NA	NA	NA	NA	77213	TRUE	CD4 TCM	0.614508
25	AC016723.1	NA	NA	NA	NA	77213	TRUE	CD4 TCM	0.614508
25	STK39	0.0819767	0.818799	0.99706	0.986375	77213	TRUE	CD4 TCM	0.614508
25	CERS6	0.880143	0.128433	0.99706	0.996902	77213	TRUE	CD4 TCM	0.614508
25	CERS6-AS1	NA	NA	NA	NA	77213	TRUE	CD4 TCM	0.614508
25	SPC25	NA	NA	NA	NA	77213	TRUE	CD4 TCM	0.614508
25	DHRS9	NA	NA	NA	NA	77213	TRUE	CD4 TCM	0.614508
25	BBS5	NA	NA	NA	NA	77213	TRUE	CD4 TCM	0.614508
25	FASTKD1	NA	NA	NA	NA	77213	TRUE	CD4 TCM	0.614508
25	PPIG	0.00392897	0.986566	0.997397	0.99694	77213	TRUE	CD4 TCM	0.614508
25	CCDC173	NA	NA	NA	NA	77213	TRUE	CD4 TCM	0.614508
25	PHOSPHO2	NA	NA	NA	NA	77213	TRUE	CD4 TCM	0.614508
25	KLHL23	NA	NA	NA	NA	77213	TRUE	CD4 TCM	0.614508
25	SSB	-0.179539	0.382354	0.99706	0.969078	77213	TRUE	CD4 TCM	0.614508
25	METTL5	-0.15626	0.593445	0.99706	0.965026	77213	TRUE	CD4 TCM	0.614508
25	UBR3	0.189306	0.662337	0.99706	0.985923	77213	TRUE	CD4 TCM	0.614508
25	AC007405.3	NA	NA	NA	NA	77213	TRUE	CD4 TCM	0.614508
25	GORASP2	0.30967	0.289895	0.99706	0.992825	77213	TRUE	CD4 TCM	0.614508
25	TLK1	-0.487972	0.0432944	0.99706	0.517043	77213	TRUE	CD4 TCM	0.614508
25	METTL8	-0.30569	0.501153	0.99706	0.948895	77213	TRUE	CD4 TCM	0.614508
25	DCAF17	NA	NA	NA	NA	77213	TRUE	CD4 TCM	0.614508
25	CYBRD1	NA	NA	NA	NA	77213	TRUE	CD4 TCM	0.614508
25	DYNC1I2	0.167916	0.638195	0.99706	0.987295	77213	TRUE	CD4 TCM	0.614508
25	SLC25A12	0.146734	0.695502	0.99706	0.999489	77213	TRUE	CD4 TCM	0.614508
25	HAT1	0.484541	0.186412	0.99706	0.995303	77213	TRUE	CD4 TCM	0.614508
25	METAP1D	NA	NA	NA	NA	77213	TRUE	CD4 TCM	0.614508
25	AC104088.1	NA	NA	NA	NA	77213	TRUE	CD4 TCM	0.614508
25	ITGA6	0.331858	0.35499	0.99706	0.827222	77213	TRUE	CD4 TCM	0.614508
25	AC078883.1	-0.583261	0.18479	0.99706	0.715932	77213	TRUE	CD4 TCM	0.614508
25	PDK1	NA	NA	NA	NA	77213	TRUE	CD4 TCM	0.614508
25	MAP3K20	NA	NA	NA	NA	77213	TRUE	CD4 TCM	0.614508
25	MAP3K20-AS1	NA	NA	NA	NA	77213	TRUE	CD4 TCM	0.614508
25	CDCA7	0.342517	0.476254	0.99706	0.881853	77213	TRUE	CD4 TCM	0.614508
25	SP3	0.346239	0.23588	0.99706	0.997348	77213	TRUE	CD4 TCM	0.614508
25	AC016737.2	NA	NA	NA	NA	77213	TRUE	CD4 TCM	0.614508
25	OLA1	0.197838	0.507009	0.99706	0.986639	77213	TRUE	CD4 TCM	0.614508
25	CIR1	-0.137455	0.611295	0.99706	0.978806	77213	TRUE	CD4 TCM	0.614508
25	SCRN3	NA	NA	NA	NA	77213	TRUE	CD4 TCM	0.614508
25	GPR155	-0.257976	0.538135	0.99706	0.965836	77213	TRUE	CD4 TCM	0.614508
25	AC010894.2	NA	NA	NA	NA	77213	TRUE	CD4 TCM	0.614508
25	AC010894.3	-0.299344	0.522073	0.99706	0.973768	77213	TRUE	CD4 TCM	0.614508
25	WIPF1	-0.0191847	0.910175	0.99706	0.994902	77213	TRUE	CD4 TCM	0.614508
25	CHRNA1	NA	NA	NA	NA	77213	TRUE	CD4 TCM	0.614508
25	CHN1	NA	NA	NA	NA	77213	TRUE	CD4 TCM	0.614508
25	ATF2	0.151719	0.706444	0.99706	0.997302	77213	TRUE	CD4 TCM	0.614508
25	ATP5MC3	0.0509401	0.766104	0.99706	0.967479	77213	TRUE	CD4 TCM	0.614508
25	LNPK	0.260806	0.524506	0.99706	0.933491	77213	TRUE	CD4 TCM	0.614508
25	MTX2	NA	NA	NA	NA	77213	TRUE	CD4 TCM	0.614508
25	AC079305.3	NA	NA	NA	NA	77213	TRUE	CD4 TCM	0.614508
25	HNRNPA3	-0.183172	0.264475	0.99706	0.974548	77213	TRUE	CD4 TCM	0.614508
25	NFE2L2	0.0317687	0.912684	0.99706	0.99189	77213	TRUE	CD4 TCM	0.614508
25	AC079305.1	NA	NA	NA	NA	77213	TRUE	CD4 TCM	0.614508
25	AC019080.1	NA	NA	NA	NA	77213	TRUE	CD4 TCM	0.614508
25	AGPS	0.09494	0.825745	0.99706	0.99758	77213	TRUE	CD4 TCM	0.614508
25	TTC30B	NA	NA	NA	NA	77213	TRUE	CD4 TCM	0.614508
25	TTC30A	NA	NA	NA	NA	77213	TRUE	CD4 TCM	0.614508
25	RBM45	0.0426348	0.918531	0.99706	0.989704	77213	TRUE	CD4 TCM	0.614508
25	CHROMR	NA	NA	NA	NA	77213	TRUE	CD4 TCM	0.614508
25	PRKRA	0.13738	0.697321	0.99706	0.985265	77213	TRUE	CD4 TCM	0.614508
25	PJVK	NA	NA	NA	NA	77213	TRUE	CD4 TCM	0.614508
25	FKBP7	NA	NA	NA	NA	77213	TRUE	CD4 TCM	0.614508
25	PLEKHA3	-0.0303617	0.937148	0.99706	0.984	77213	TRUE	CD4 TCM	0.614508
25	TTN-AS1	0.669572	0.138851	0.99706	0.979602	77213	TRUE	CD4 TCM	0.614508
25	TTN	0.342122	0.277976	0.99706	0.650167	77213	TRUE	CD4 TCM	0.614508
25	AC009948.3	NA	NA	NA	NA	77213	TRUE	CD4 TCM	0.614508
25	AC009948.2	NA	NA	NA	NA	77213	TRUE	CD4 TCM	0.614508
25	AC010680.2	NA	NA	NA	NA	77213	TRUE	CD4 TCM	0.614508
25	AC092640.1	NA	NA	NA	NA	77213	TRUE	CD4 TCM	0.614508
25	CCDC141	-0.513177	0.273896	0.99706	0.919506	77213	TRUE	CD4 TCM	0.614508
25	SESTD1	NA	NA	NA	NA	77213	TRUE	CD4 TCM	0.614508
25	CWC22	-0.42289	0.280417	0.99706	0.990524	77213	TRUE	CD4 TCM	0.614508
25	UBE2E3	0.282166	0.418412	0.99706	0.989736	77213	TRUE	CD4 TCM	0.614508
25	LINC01934	0.176392	0.553507	0.99706	0.858252	77213	TRUE	CD4 TCM	0.614508
25	ITGA4	-0.0999574	0.730871	0.99706	0.945676	77213	TRUE	CD4 TCM	0.614508
25	CERKL	NA	NA	NA	NA	77213	TRUE	CD4 TCM	0.614508
25	AC009962.1	NA	NA	NA	NA	77213	TRUE	CD4 TCM	0.614508
25	ITPRID2	NA	NA	NA	NA	77213	TRUE	CD4 TCM	0.614508
25	DNAJC10	-0.115121	0.791746	0.99706	0.936231	77213	TRUE	CD4 TCM	0.614508
25	NCKAP1	NA	NA	NA	NA	77213	TRUE	CD4 TCM	0.614508
25	DUSP19	NA	NA	NA	NA	77213	TRUE	CD4 TCM	0.614508
25	NUP35	NA	NA	NA	NA	77213	TRUE	CD4 TCM	0.614508
25	AC021851.1	NA	NA	NA	NA	77213	TRUE	CD4 TCM	0.614508
25	AC021851.2	NA	NA	NA	NA	77213	TRUE	CD4 TCM	0.614508
25	AC096667.1	NA	NA	NA	NA	77213	TRUE	CD4 TCM	0.614508
25	ZNF804A	NA	NA	NA	NA	77213	TRUE	CD4 TCM	0.614508
25	AC009315.1	NA	NA	NA	NA	77213	TRUE	CD4 TCM	0.614508
25	FSIP2-AS1	NA	NA	NA	NA	77213	TRUE	CD4 TCM	0.614508
25	FSIP2	NA	NA	NA	NA	77213	TRUE	CD4 TCM	0.614508
25	LINC01473	NA	NA	NA	NA	77213	TRUE	CD4 TCM	0.614508
25	ZC3H15	0.2244	0.261814	0.99706	0.986547	77213	TRUE	CD4 TCM	0.614508
25	ITGAV	-0.524299	0.329369	0.99706	0.955734	77213	TRUE	CD4 TCM	0.614508
25	AC017101.1	NA	NA	NA	NA	77213	TRUE	CD4 TCM	0.614508
25	FAM171B	NA	NA	NA	NA	77213	TRUE	CD4 TCM	0.614508
25	AC007319.1	NA	NA	NA	NA	77213	TRUE	CD4 TCM	0.614508
25	CALCRL	NA	NA	NA	NA	77213	TRUE	CD4 TCM	0.614508
25	TFPI	NA	NA	NA	NA	77213	TRUE	CD4 TCM	0.614508
25	COL5A2	NA	NA	NA	NA	77213	TRUE	CD4 TCM	0.614508
25	WDR75	-0.153046	0.732616	0.99706	0.969577	77213	TRUE	CD4 TCM	0.614508
25	SLC40A1	NA	NA	NA	NA	77213	TRUE	CD4 TCM	0.614508
25	ASNSD1	0.154393	0.797295	0.99706	0.996237	77213	TRUE	CD4 TCM	0.614508
25	ANKAR	0.629264	0.203933	0.99706	0.682309	77213	TRUE	CD4 TCM	0.614508
25	OSGEPL1	NA	NA	NA	NA	77213	TRUE	CD4 TCM	0.614508
25	OSGEPL1-AS1	NA	NA	NA	NA	77213	TRUE	CD4 TCM	0.614508
25	ORMDL1	0.0644502	0.763615	0.99706	0.992551	77213	TRUE	CD4 TCM	0.614508
25	PMS1	0.345461	0.382455	0.99706	0.984291	77213	TRUE	CD4 TCM	0.614508
25	C2orf88	NA	NA	NA	NA	77213	TRUE	CD4 TCM	0.614508
25	HIBCH	-0.255997	0.531322	0.99706	0.999358	77213	TRUE	CD4 TCM	0.614508
25	INPP1	NA	NA	NA	NA	77213	TRUE	CD4 TCM	0.614508
25	MFSD6	-0.195868	0.629295	0.99706	0.970344	77213	TRUE	CD4 TCM	0.614508
25	NEMP2	NA	NA	NA	NA	77213	TRUE	CD4 TCM	0.614508
25	AC108047.1	NA	NA	NA	NA	77213	TRUE	CD4 TCM	0.614508
25	AC006460.2	NA	NA	NA	NA	77213	TRUE	CD4 TCM	0.614508
25	NAB1	0.830872	0.0954447	0.99706	0.811195	77213	TRUE	CD4 TCM	0.614508
25	AC005540.1	NA	NA	NA	NA	77213	TRUE	CD4 TCM	0.614508
25	GLS	-0.0401043	0.853239	0.99706	0.99593	77213	TRUE	CD4 TCM	0.614508
25	STAT1	-0.24865	0.174925	0.99706	0.877485	77213	TRUE	CD4 TCM	0.614508
25	AC067945.3	NA	NA	NA	NA	77213	TRUE	CD4 TCM	0.614508
25	STAT4	-0.278192	0.279658	0.99706	0.821279	77213	TRUE	CD4 TCM	0.614508
25	AC067945.4	NA	NA	NA	NA	77213	TRUE	CD4 TCM	0.614508
25	MYO1B	NA	NA	NA	NA	77213	TRUE	CD4 TCM	0.614508
25	NABP1	-0.846762	0.0674801	0.99706	0.686784	77213	TRUE	CD4 TCM	0.614508
25	CAVIN2	NA	NA	NA	NA	77213	TRUE	CD4 TCM	0.614508
25	AC064834.1	NA	NA	NA	NA	77213	TRUE	CD4 TCM	0.614508
25	LINC01825	NA	NA	NA	NA	77213	TRUE	CD4 TCM	0.614508
25	LINC01827	NA	NA	NA	NA	77213	TRUE	CD4 TCM	0.614508
25	SLC39A10	0.223102	0.485299	0.99706	0.903258	77213	TRUE	CD4 TCM	0.614508
25	DNAH7	NA	NA	NA	NA	77213	TRUE	CD4 TCM	0.614508
25	STK17B	-0.468648	0.00542742	0.988454	0.988933	77213	TRUE	CD4 TCM	0.614508
25	AC114760.2	NA	NA	NA	NA	77213	TRUE	CD4 TCM	0.614508
25	HECW2	NA	NA	NA	NA	77213	TRUE	CD4 TCM	0.614508
25	HECW2-AS1	NA	NA	NA	NA	77213	TRUE	CD4 TCM	0.614508
25	CCDC150	NA	NA	NA	NA	77213	TRUE	CD4 TCM	0.614508
25	GTF3C3	NA	NA	NA	NA	77213	TRUE	CD4 TCM	0.614508
25	PGAP1	NA	NA	NA	NA	77213	TRUE	CD4 TCM	0.614508
25	ANKRD44	-0.0463439	0.801083	0.99706	0.993844	77213	TRUE	CD4 TCM	0.614508
25	AC013264.1	0.167276	0.688139	0.99706	0.948872	77213	TRUE	CD4 TCM	0.614508
25	ANKRD44-IT1	NA	NA	NA	NA	77213	TRUE	CD4 TCM	0.614508
25	SF3B1	0.0297835	0.864903	0.99706	0.996119	77213	TRUE	CD4 TCM	0.614508
25	COQ10B	-0.0670081	0.838702	0.99706	0.999916	77213	TRUE	CD4 TCM	0.614508
25	HSPD1	-0.20409	0.357596	0.99706	0.919557	77213	TRUE	CD4 TCM	0.614508
25	HSPE1	-0.0192566	0.922978	0.99706	0.999705	77213	TRUE	CD4 TCM	0.614508
25	MOB4	0.0114513	0.968559	0.99706	0.998152	77213	TRUE	CD4 TCM	0.614508
25	RFTN2	NA	NA	NA	NA	77213	TRUE	CD4 TCM	0.614508
25	AC020550.2	NA	NA	NA	NA	77213	TRUE	CD4 TCM	0.614508
25	AC011997.1	0.814315	0.130264	0.99706	0.936345	77213	TRUE	CD4 TCM	0.614508
25	MARS2	NA	NA	NA	NA	77213	TRUE	CD4 TCM	0.614508
25	BOLL	NA	NA	NA	NA	77213	TRUE	CD4 TCM	0.614508
25	PLCL1	-0.187536	0.569033	0.99706	0.829321	77213	TRUE	CD4 TCM	0.614508
25	AC011997.2	NA	NA	NA	NA	77213	TRUE	CD4 TCM	0.614508
25	SATB2	NA	NA	NA	NA	77213	TRUE	CD4 TCM	0.614508
25	SATB2-AS1	NA	NA	NA	NA	77213	TRUE	CD4 TCM	0.614508
25	FTCDNL1	NA	NA	NA	NA	77213	TRUE	CD4 TCM	0.614508
25	C2orf69	0.355524	0.452677	0.99706	0.919915	77213	TRUE	CD4 TCM	0.614508
25	TYW5	NA	NA	NA	NA	77213	TRUE	CD4 TCM	0.614508
25	MAIP1	NA	NA	NA	NA	77213	TRUE	CD4 TCM	0.614508
25	SPATS2L	0.350525	0.389151	0.99706	0.889126	77213	TRUE	CD4 TCM	0.614508
25	KCTD18	NA	NA	NA	NA	77213	TRUE	CD4 TCM	0.614508
25	SGO2	NA	NA	NA	NA	77213	TRUE	CD4 TCM	0.614508
25	AC007163.1	NA	NA	NA	NA	77213	TRUE	CD4 TCM	0.614508
25	BZW1	-0.189979	0.308793	0.99706	0.993556	77213	TRUE	CD4 TCM	0.614508
25	CLK1	-0.279522	0.328251	0.99706	0.985472	77213	TRUE	CD4 TCM	0.614508
25	PPIL3	0.181024	0.700517	0.99706	0.997709	77213	TRUE	CD4 TCM	0.614508
25	NIF3L1	NA	NA	NA	NA	77213	TRUE	CD4 TCM	0.614508
25	ORC2	-0.650483	0.14384	0.99706	0.781884	77213	TRUE	CD4 TCM	0.614508
25	AC005037.1	-0.730432	0.193012	0.99706	0.657817	77213	TRUE	CD4 TCM	0.614508
25	FAM126B	0.953084	0.045181	0.99706	0.798824	77213	TRUE	CD4 TCM	0.614508
25	NDUFB3	-0.0308041	0.899303	0.99706	0.973407	77213	TRUE	CD4 TCM	0.614508
25	CFLAR	-0.261849	0.189417	0.99706	0.977739	77213	TRUE	CD4 TCM	0.614508
25	CFLAR-AS1	NA	NA	NA	NA	77213	TRUE	CD4 TCM	0.614508
25	CASP10	NA	NA	NA	NA	77213	TRUE	CD4 TCM	0.614508
25	CASP8	0.0364329	0.86468	0.99706	0.964601	77213	TRUE	CD4 TCM	0.614508
25	FLACC1	NA	NA	NA	NA	77213	TRUE	CD4 TCM	0.614508
25	TRAK2	0.0834846	0.799772	0.99706	0.960956	77213	TRUE	CD4 TCM	0.614508
25	STRADB	NA	NA	NA	NA	77213	TRUE	CD4 TCM	0.614508
25	C2CD6	NA	NA	NA	NA	77213	TRUE	CD4 TCM	0.614508
25	TMEM237	NA	NA	NA	NA	77213	TRUE	CD4 TCM	0.614508
25	ALS2	NA	NA	NA	NA	77213	TRUE	CD4 TCM	0.614508
25	SUMO1	0.193138	0.346176	0.99706	0.989133	77213	TRUE	CD4 TCM	0.614508
25	NOP58	0.1824	0.419892	0.99706	0.970346	77213	TRUE	CD4 TCM	0.614508
25	AC064836.4	NA	NA	NA	NA	77213	TRUE	CD4 TCM	0.614508
25	BMPR2	-0.176302	0.708435	0.99706	0.921524	77213	TRUE	CD4 TCM	0.614508
25	FAM117B	NA	NA	NA	NA	77213	TRUE	CD4 TCM	0.614508
25	ICA1L	NA	NA	NA	NA	77213	TRUE	CD4 TCM	0.614508
25	WDR12	NA	NA	NA	NA	77213	TRUE	CD4 TCM	0.614508
25	CARF	NA	NA	NA	NA	77213	TRUE	CD4 TCM	0.614508
25	NBEAL1	-0.368258	0.29442	0.99706	0.984984	77213	TRUE	CD4 TCM	0.614508
25	CYP20A1	-0.170611	0.55858	0.99706	0.989572	77213	TRUE	CD4 TCM	0.614508
25	ABI2	0.745574	0.136992	0.99706	0.755966	77213	TRUE	CD4 TCM	0.614508
25	RAPH1	NA	NA	NA	NA	77213	TRUE	CD4 TCM	0.614508
25	CD28	-0.102343	0.669701	0.99706	0.924819	77213	TRUE	CD4 TCM	0.614508
25	CTLA4	0.19832	0.432693	0.99706	0.841311	77213	TRUE	CD4 TCM	0.614508
25	ICOS	0.178429	0.47082	0.99706	0.867007	77213	TRUE	CD4 TCM	0.614508
25	PARD3B	NA	NA	NA	NA	77213	TRUE	CD4 TCM	0.614508
25	NRP2	NA	NA	NA	NA	77213	TRUE	CD4 TCM	0.614508
25	INO80D	0.671765	0.0740035	0.99706	0.914031	77213	TRUE	CD4 TCM	0.614508
25	AC007383.2	NA	NA	NA	NA	77213	TRUE	CD4 TCM	0.614508
25	NDUFS1	0.280781	0.473455	0.99706	0.887012	77213	TRUE	CD4 TCM	0.614508
25	EEF1B2	0.0213798	0.868038	0.99706	0.963055	77213	TRUE	CD4 TCM	0.614508
25	ZDBF2	NA	NA	NA	NA	77213	TRUE	CD4 TCM	0.614508
25	ADAM23	NA	NA	NA	NA	77213	TRUE	CD4 TCM	0.614508
25	DYTN	NA	NA	NA	NA	77213	TRUE	CD4 TCM	0.614508
25	FASTKD2	-0.609791	0.172765	0.99706	0.85111	77213	TRUE	CD4 TCM	0.614508
25	AC008269.1	NA	NA	NA	NA	77213	TRUE	CD4 TCM	0.614508
25	KLF7	-0.897129	0.12804	0.99706	0.992332	77213	TRUE	CD4 TCM	0.614508
25	KLF7-IT1	NA	NA	NA	NA	77213	TRUE	CD4 TCM	0.614508
25	MYOSLID	NA	NA	NA	NA	77213	TRUE	CD4 TCM	0.614508
25	AC007879.3	NA	NA	NA	NA	77213	TRUE	CD4 TCM	0.614508
25	AC009226.1	NA	NA	NA	NA	77213	TRUE	CD4 TCM	0.614508
25	CREB1	-0.0815719	0.707931	0.99706	0.897699	77213	TRUE	CD4 TCM	0.614508
25	METTL21A	0.366783	0.482742	0.99706	0.93659	77213	TRUE	CD4 TCM	0.614508
25	LINC01857	NA	NA	NA	NA	77213	TRUE	CD4 TCM	0.614508
25	CCNYL1	NA	NA	NA	NA	77213	TRUE	CD4 TCM	0.614508
25	FZD5	NA	NA	NA	NA	77213	TRUE	CD4 TCM	0.614508
25	PLEKHM3	NA	NA	NA	NA	77213	TRUE	CD4 TCM	0.614508
25	CRYGD	NA	NA	NA	NA	77213	TRUE	CD4 TCM	0.614508
25	IDH1	NA	NA	NA	NA	77213	TRUE	CD4 TCM	0.614508
25	IDH1-AS1	NA	NA	NA	NA	77213	TRUE	CD4 TCM	0.614508
25	PIKFYVE	-0.52765	0.287756	0.99706	0.950288	77213	TRUE	CD4 TCM	0.614508
25	PTH2R	NA	NA	NA	NA	77213	TRUE	CD4 TCM	0.614508
25	MAP2	NA	NA	NA	NA	77213	TRUE	CD4 TCM	0.614508
25	RPE	NA	NA	NA	NA	77213	TRUE	CD4 TCM	0.614508
25	KANSL1L	NA	NA	NA	NA	77213	TRUE	CD4 TCM	0.614508
25	AC007038.2	NA	NA	NA	NA	77213	TRUE	CD4 TCM	0.614508
25	AC007038.1	NA	NA	NA	NA	77213	TRUE	CD4 TCM	0.614508
25	AC006994.2	NA	NA	NA	NA	77213	TRUE	CD4 TCM	0.614508
25	LANCL1-AS1	NA	NA	NA	NA	77213	TRUE	CD4 TCM	0.614508
25	LANCL1	-0.668159	0.134035	0.99706	0.935137	77213	TRUE	CD4 TCM	0.614508
25	AC093865.1	0.167677	0.740016	0.99706	0.776918	77213	TRUE	CD4 TCM	0.614508
25	IKZF2	0.319676	0.279034	0.99706	0.718564	77213	TRUE	CD4 TCM	0.614508
25	LINC01953	NA	NA	NA	NA	77213	TRUE	CD4 TCM	0.614508
25	SPAG16	NA	NA	NA	NA	77213	TRUE	CD4 TCM	0.614508
25	AC068051.1	NA	NA	NA	NA	77213	TRUE	CD4 TCM	0.614508
25	BARD1	0.701766	0.129484	0.99706	0.747739	77213	TRUE	CD4 TCM	0.614508
25	SNHG31	NA	NA	NA	NA	77213	TRUE	CD4 TCM	0.614508
25	ATIC	0.666251	0.0608397	0.99706	0.955767	77213	TRUE	CD4 TCM	0.614508
25	FN1	NA	NA	NA	NA	77213	TRUE	CD4 TCM	0.614508
25	AC012668.3	NA	NA	NA	NA	77213	TRUE	CD4 TCM	0.614508
25	LINC00607	NA	NA	NA	NA	77213	TRUE	CD4 TCM	0.614508
25	MREG	NA	NA	NA	NA	77213	TRUE	CD4 TCM	0.614508
25	PECR	NA	NA	NA	NA	77213	TRUE	CD4 TCM	0.614508
25	TMEM169	-0.951598	0.128594	0.99706	0.411018	77213	TRUE	CD4 TCM	0.614508
25	XRCC5	-0.252516	0.170978	0.99706	0.999174	77213	TRUE	CD4 TCM	0.614508
25	LINC01963	NA	NA	NA	NA	77213	TRUE	CD4 TCM	0.614508
25	SMARCAL1	0.0264201	0.94768	0.99706	0.994531	77213	TRUE	CD4 TCM	0.614508
25	AC098820.1	NA	NA	NA	NA	77213	TRUE	CD4 TCM	0.614508
25	RPL37A	0.0128846	0.915937	0.99706	0.995698	77213	TRUE	CD4 TCM	0.614508
25	IGFBP2	NA	NA	NA	NA	77213	TRUE	CD4 TCM	0.614508
25	DIRC3	NA	NA	NA	NA	77213	TRUE	CD4 TCM	0.614508
25	TNS1	NA	NA	NA	NA	77213	TRUE	CD4 TCM	0.614508
25	RUFY4	NA	NA	NA	NA	77213	TRUE	CD4 TCM	0.614508
25	CXCR2	NA	NA	NA	NA	77213	TRUE	CD4 TCM	0.614508
25	CXCR1	NA	NA	NA	NA	77213	TRUE	CD4 TCM	0.614508
25	ARPC2	0.0638894	0.652686	0.99706	0.995559	77213	TRUE	CD4 TCM	0.614508
25	AC021016.2	NA	NA	NA	NA	77213	TRUE	CD4 TCM	0.614508
25	GPBAR1	NA	NA	NA	NA	77213	TRUE	CD4 TCM	0.614508
25	AAMP	0.0522048	0.891277	0.99706	0.996517	77213	TRUE	CD4 TCM	0.614508
25	PNKD	-0.342569	0.247001	0.99706	0.967686	77213	TRUE	CD4 TCM	0.614508
25	TMBIM1	-0.219522	0.469332	0.99706	0.920454	77213	TRUE	CD4 TCM	0.614508
25	CATIP-AS2	NA	NA	NA	NA	77213	TRUE	CD4 TCM	0.614508
25	CATIP	NA	NA	NA	NA	77213	TRUE	CD4 TCM	0.614508
25	CATIP-AS1	NA	NA	NA	NA	77213	TRUE	CD4 TCM	0.614508
25	SLC11A1	NA	NA	NA	NA	77213	TRUE	CD4 TCM	0.614508
25	CTDSP1	0.0330568	0.906638	0.99706	0.961128	77213	TRUE	CD4 TCM	0.614508
25	AC021016.3	NA	NA	NA	NA	77213	TRUE	CD4 TCM	0.614508
25	USP37	-0.45897	0.379213	0.99706	0.853907	77213	TRUE	CD4 TCM	0.614508
25	CNOT9	0.497748	0.261129	0.99706	0.992842	77213	TRUE	CD4 TCM	0.614508
25	AC012510.1	NA	NA	NA	NA	77213	TRUE	CD4 TCM	0.614508
25	ZNF142	-0.300036	0.568332	0.99706	0.977663	77213	TRUE	CD4 TCM	0.614508
25	BCS1L	NA	NA	NA	NA	77213	TRUE	CD4 TCM	0.614508
25	RNF25	-0.350776	0.497644	0.99706	0.97544	77213	TRUE	CD4 TCM	0.614508
25	STK36	NA	NA	NA	NA	77213	TRUE	CD4 TCM	0.614508
25	TTLL4	NA	NA	NA	NA	77213	TRUE	CD4 TCM	0.614508
25	CYP27A1	NA	NA	NA	NA	77213	TRUE	CD4 TCM	0.614508
25	AC009974.1	NA	NA	NA	NA	77213	TRUE	CD4 TCM	0.614508
25	WNT6	NA	NA	NA	NA	77213	TRUE	CD4 TCM	0.614508
25	WNT10A	NA	NA	NA	NA	77213	TRUE	CD4 TCM	0.614508
25	AC097468.3	NA	NA	NA	NA	77213	TRUE	CD4 TCM	0.614508
25	NHEJ1	0.56286	0.272348	0.99706	0.821601	77213	TRUE	CD4 TCM	0.614508
25	CNPPD1	-0.103845	0.703908	0.99706	0.950681	77213	TRUE	CD4 TCM	0.614508
25	RETREG2	-0.345398	0.33849	0.99706	0.984484	77213	TRUE	CD4 TCM	0.614508
25	ZFAND2B	-0.137027	0.706598	0.99706	0.948981	77213	TRUE	CD4 TCM	0.614508
25	ABCB6	NA	NA	NA	NA	77213	TRUE	CD4 TCM	0.614508
25	ATG9A	NA	NA	NA	NA	77213	TRUE	CD4 TCM	0.614508
25	ANKZF1	-0.515209	0.221776	0.99706	0.994078	77213	TRUE	CD4 TCM	0.614508
25	GLB1L	NA	NA	NA	NA	77213	TRUE	CD4 TCM	0.614508
25	STK16	0.451496	0.311948	0.99706	0.948551	77213	TRUE	CD4 TCM	0.614508
25	TUBA4A	0.207437	0.372347	0.99706	0.939104	77213	TRUE	CD4 TCM	0.614508
25	DNAJB2	0.0970782	0.817117	0.99706	0.9725	77213	TRUE	CD4 TCM	0.614508
25	DNPEP	-0.212409	0.560933	0.99706	0.996861	77213	TRUE	CD4 TCM	0.614508
25	DES	NA	NA	NA	NA	77213	TRUE	CD4 TCM	0.614508
25	SPEG	NA	NA	NA	NA	77213	TRUE	CD4 TCM	0.614508
25	AC053503.1	NA	NA	NA	NA	77213	TRUE	CD4 TCM	0.614508
25	SPEGNB	NA	NA	NA	NA	77213	TRUE	CD4 TCM	0.614508
25	GMPPA	-1.00576	0.0436157	0.99706	0.995715	77213	TRUE	CD4 TCM	0.614508
25	CHPF	NA	NA	NA	NA	77213	TRUE	CD4 TCM	0.614508
25	OBSL1	NA	NA	NA	NA	77213	TRUE	CD4 TCM	0.614508
25	STK11IP	NA	NA	NA	NA	77213	TRUE	CD4 TCM	0.614508
25	SLC4A3	NA	NA	NA	NA	77213	TRUE	CD4 TCM	0.614508
25	EPHA4	0.19294	0.657139	0.99706	0.951548	77213	TRUE	CD4 TCM	0.614508
25	SGPP2	-0.590252	0.356653	0.99706	0.886407	77213	TRUE	CD4 TCM	0.614508
25	FARSB	0.711954	0.0895491	0.99706	0.989909	77213	TRUE	CD4 TCM	0.614508
25	MOGAT1	NA	NA	NA	NA	77213	TRUE	CD4 TCM	0.614508
25	ACSL3	0.0756905	0.866941	0.99706	0.947691	77213	TRUE	CD4 TCM	0.614508
25	AP1S3	NA	NA	NA	NA	77213	TRUE	CD4 TCM	0.614508
25	WDFY1	-0.511473	0.275509	0.99706	0.876905	77213	TRUE	CD4 TCM	0.614508
25	MRPL44	-0.395804	0.333952	0.99706	0.988722	77213	TRUE	CD4 TCM	0.614508
25	SERPINE2	NA	NA	NA	NA	77213	TRUE	CD4 TCM	0.614508
25	FAM124B	NA	NA	NA	NA	77213	TRUE	CD4 TCM	0.614508
25	CUL3	0.0178117	0.946548	0.99706	0.965227	77213	TRUE	CD4 TCM	0.614508
25	DOCK10	-0.109016	0.600409	0.99706	0.99006	77213	TRUE	CD4 TCM	0.614508
25	IRS1	NA	NA	NA	NA	77213	TRUE	CD4 TCM	0.614508
25	RHBDD1	-0.754425	0.0984262	0.99706	0.95613	77213	TRUE	CD4 TCM	0.614508
25	COL4A4	NA	NA	NA	NA	77213	TRUE	CD4 TCM	0.614508
25	COL4A3	NA	NA	NA	NA	77213	TRUE	CD4 TCM	0.614508
25	AC097662.1	NA	NA	NA	NA	77213	TRUE	CD4 TCM	0.614508
25	MFF	-0.251916	0.349562	0.99706	0.993485	77213	TRUE	CD4 TCM	0.614508
25	TM4SF20	NA	NA	NA	NA	77213	TRUE	CD4 TCM	0.614508
25	AGFG1	0.118623	0.768631	0.99706	0.983596	77213	TRUE	CD4 TCM	0.614508
25	CCL20	-0.41036	0.512676	0.99706	0.599761	77213	TRUE	CD4 TCM	0.614508
25	PID1	NA	NA	NA	NA	77213	TRUE	CD4 TCM	0.614508
25	DNER	NA	NA	NA	NA	77213	TRUE	CD4 TCM	0.614508
25	TRIP12	0.154803	0.66554	0.99706	0.992758	77213	TRUE	CD4 TCM	0.614508
25	FBXO36	NA	NA	NA	NA	77213	TRUE	CD4 TCM	0.614508
25	AC009950.1	NA	NA	NA	NA	77213	TRUE	CD4 TCM	0.614508
25	SP110	-0.488372	0.0160123	0.99706	0.995598	77213	TRUE	CD4 TCM	0.614508
25	SP140	0.0613645	0.807717	0.99706	0.999441	77213	TRUE	CD4 TCM	0.614508
25	SP140L	-0.41203	0.148051	0.99706	0.980617	77213	TRUE	CD4 TCM	0.614508
25	SP100	0.0106818	0.949203	0.99706	0.992305	77213	TRUE	CD4 TCM	0.614508
25	AC010149.1	-0.703945	0.256822	0.99706	0.584305	77213	TRUE	CD4 TCM	0.614508
25	CAB39	0.0313986	0.909703	0.99706	0.981864	77213	TRUE	CD4 TCM	0.614508
25	ITM2C	-0.877626	0.0233058	0.99706	0.83086	77213	TRUE	CD4 TCM	0.614508
25	GPR55	NA	NA	NA	NA	77213	TRUE	CD4 TCM	0.614508
25	PSMD1	-0.45356	0.21646	0.99706	0.993055	77213	TRUE	CD4 TCM	0.614508
25	HTR2B	NA	NA	NA	NA	77213	TRUE	CD4 TCM	0.614508
25	ARMC9	-0.590223	0.271419	0.99706	0.819391	77213	TRUE	CD4 TCM	0.614508
25	AC017104.1	NA	NA	NA	NA	77213	TRUE	CD4 TCM	0.614508
25	NCL	-0.0672057	0.649926	0.99706	0.995641	77213	TRUE	CD4 TCM	0.614508
25	LINC00471	NA	NA	NA	NA	77213	TRUE	CD4 TCM	0.614508
25	AC017104.6	NA	NA	NA	NA	77213	TRUE	CD4 TCM	0.614508
25	NMUR1	NA	NA	NA	NA	77213	TRUE	CD4 TCM	0.614508
25	PTMA	-0.0668662	0.574835	0.99706	0.983136	77213	TRUE	CD4 TCM	0.614508
25	PDE6D	0.31602	0.383889	0.99706	0.988981	77213	TRUE	CD4 TCM	0.614508
25	COPS7B	0.332054	0.436434	0.99706	0.895475	77213	TRUE	CD4 TCM	0.614508
25	DIS3L2	-0.260982	0.543744	0.99706	0.882408	77213	TRUE	CD4 TCM	0.614508
25	AC019130.1	NA	NA	NA	NA	77213	TRUE	CD4 TCM	0.614508
25	TIGD1	-0.203735	0.691108	0.99706	0.91176	77213	TRUE	CD4 TCM	0.614508
25	EIF4E2	-0.0465556	0.870835	0.99706	0.996897	77213	TRUE	CD4 TCM	0.614508
25	AC073254.1	NA	NA	NA	NA	77213	TRUE	CD4 TCM	0.614508
25	EFHD1	NA	NA	NA	NA	77213	TRUE	CD4 TCM	0.614508
25	GIGYF2	-0.530929	0.252277	0.99706	0.991485	77213	TRUE	CD4 TCM	0.614508
25	AC064852.1	NA	NA	NA	NA	77213	TRUE	CD4 TCM	0.614508
25	KCNJ13	NA	NA	NA	NA	77213	TRUE	CD4 TCM	0.614508
25	SNORC	NA	NA	NA	NA	77213	TRUE	CD4 TCM	0.614508
25	INPP5D	0.536063	0.1047	0.99706	0.969101	77213	TRUE	CD4 TCM	0.614508
25	ATG16L1	0.375375	0.458586	0.99706	0.923092	77213	TRUE	CD4 TCM	0.614508
25	SAG	NA	NA	NA	NA	77213	TRUE	CD4 TCM	0.614508
25	DGKD	0.0447104	0.915034	0.99706	0.975039	77213	TRUE	CD4 TCM	0.614508
25	USP40	0.359449	0.547947	0.99706	0.817278	77213	TRUE	CD4 TCM	0.614508
25	AC097713.1	NA	NA	NA	NA	77213	TRUE	CD4 TCM	0.614508
25	LINC01891	-1.11504	0.0424517	0.99706	0.429471	77213	TRUE	CD4 TCM	0.614508
25	ARL4C	-0.15622	0.310864	0.99706	0.618829	77213	TRUE	CD4 TCM	0.614508
25	SH3BP4	NA	NA	NA	NA	77213	TRUE	CD4 TCM	0.614508
25	AGAP1	NA	NA	NA	NA	77213	TRUE	CD4 TCM	0.614508
25	ACKR3	NA	NA	NA	NA	77213	TRUE	CD4 TCM	0.614508
25	AC012063.1	NA	NA	NA	NA	77213	TRUE	CD4 TCM	0.614508
25	COPS8	0.0769234	0.83229	0.99706	0.968567	77213	TRUE	CD4 TCM	0.614508
25	AC112721.2	NA	NA	NA	NA	77213	TRUE	CD4 TCM	0.614508
25	LRRFIP1	-0.220802	0.189344	0.99706	0.739731	77213	TRUE	CD4 TCM	0.614508
25	AC012076.1	NA	NA	NA	NA	77213	TRUE	CD4 TCM	0.614508
25	RBM44	NA	NA	NA	NA	77213	TRUE	CD4 TCM	0.614508
25	RAMP1	NA	NA	NA	NA	77213	TRUE	CD4 TCM	0.614508
25	UBE2F	-0.1014	0.774482	0.99706	0.989739	77213	TRUE	CD4 TCM	0.614508
25	SCLY	NA	NA	NA	NA	77213	TRUE	CD4 TCM	0.614508
25	ILKAP	0.170012	0.591462	0.99706	0.952799	77213	TRUE	CD4 TCM	0.614508
25	LINC02610	NA	NA	NA	NA	77213	TRUE	CD4 TCM	0.614508
25	AC012485.1	NA	NA	NA	NA	77213	TRUE	CD4 TCM	0.614508
25	HES6	NA	NA	NA	NA	77213	TRUE	CD4 TCM	0.614508
25	PER2	NA	NA	NA	NA	77213	TRUE	CD4 TCM	0.614508
25	AC012485.3	NA	NA	NA	NA	77213	TRUE	CD4 TCM	0.614508
25	TRAF3IP1	NA	NA	NA	NA	77213	TRUE	CD4 TCM	0.614508
25	ASB1	0.367482	0.44885	0.99706	0.95456	77213	TRUE	CD4 TCM	0.614508
25	AC016999.1	NA	NA	NA	NA	77213	TRUE	CD4 TCM	0.614508
25	LINC01937	NA	NA	NA	NA	77213	TRUE	CD4 TCM	0.614508
25	HDAC4	-0.148552	0.739144	0.99706	0.994808	77213	TRUE	CD4 TCM	0.614508
25	AC017028.1	NA	NA	NA	NA	77213	TRUE	CD4 TCM	0.614508
25	HDAC4-AS1	NA	NA	NA	NA	77213	TRUE	CD4 TCM	0.614508
25	AC023787.2	NA	NA	NA	NA	77213	TRUE	CD4 TCM	0.614508
25	NDUFA10	0.281255	0.282341	0.99706	0.996584	77213	TRUE	CD4 TCM	0.614508
25	COPS9	-0.164885	0.369396	0.99706	0.99666	77213	TRUE	CD4 TCM	0.614508
25	GPC1	NA	NA	NA	NA	77213	TRUE	CD4 TCM	0.614508
25	ANKMY1	-0.262249	0.556	0.99706	0.998967	77213	TRUE	CD4 TCM	0.614508
25	DUSP28	NA	NA	NA	NA	77213	TRUE	CD4 TCM	0.614508
25	RNPEPL1	-0.234986	0.315884	0.99706	0.993645	77213	TRUE	CD4 TCM	0.614508
25	CAPN10-DT	NA	NA	NA	NA	77213	TRUE	CD4 TCM	0.614508
25	CAPN10	-1.03114	0.0324075	0.99706	0.985368	77213	TRUE	CD4 TCM	0.614508
25	GPR35	NA	NA	NA	NA	77213	TRUE	CD4 TCM	0.614508
25	CROCC2	NA	NA	NA	NA	77213	TRUE	CD4 TCM	0.614508
25	AC104809.2	NA	NA	NA	NA	77213	TRUE	CD4 TCM	0.614508
25	SNED1	-0.230371	0.5676	0.99706	0.929325	77213	TRUE	CD4 TCM	0.614508
25	AC005237.1	NA	NA	NA	NA	77213	TRUE	CD4 TCM	0.614508
25	MTERF4	0.0658045	0.835591	0.99706	0.992335	77213	TRUE	CD4 TCM	0.614508
25	PASK	-0.277435	0.380275	0.99706	0.944596	77213	TRUE	CD4 TCM	0.614508
25	PPP1R7	-0.0640283	0.792303	0.99706	0.995711	77213	TRUE	CD4 TCM	0.614508
25	ANO7	NA	NA	NA	NA	77213	TRUE	CD4 TCM	0.614508
25	HDLBP	-0.138352	0.676505	0.99706	0.996962	77213	TRUE	CD4 TCM	0.614508
25	SEPTIN2	-0.036236	0.8876	0.99706	0.988688	77213	TRUE	CD4 TCM	0.614508
25	FARP2	0.00397137	0.978669	0.99706	0.998362	77213	TRUE	CD4 TCM	0.614508
25	AC005104.3	NA	NA	NA	NA	77213	TRUE	CD4 TCM	0.614508
25	STK25	-0.200231	0.5963	0.99706	0.953034	77213	TRUE	CD4 TCM	0.614508
25	BOK-AS1	NA	NA	NA	NA	77213	TRUE	CD4 TCM	0.614508
25	THAP4	0.452665	0.220412	0.99706	0.936249	77213	TRUE	CD4 TCM	0.614508
25	ATG4B	0.116456	0.751417	0.99706	0.99615	77213	TRUE	CD4 TCM	0.614508
25	DTYMK	NA	NA	NA	NA	77213	TRUE	CD4 TCM	0.614508
25	ING5	0.576172	0.0895445	0.99706	0.880408	77213	TRUE	CD4 TCM	0.614508
25	D2HGDH	NA	NA	NA	NA	77213	TRUE	CD4 TCM	0.614508
25	NEU4	NA	NA	NA	NA	77213	TRUE	CD4 TCM	0.614508
25	AC131097.3	NA	NA	NA	NA	77213	TRUE	CD4 TCM	0.614508
25	PDCD1	-0.423234	0.463634	0.99706	0.795975	77213	TRUE	CD4 TCM	0.614508
25	LINC01237	-0.0761218	0.886814	0.99706	0.980789	77213	TRUE	CD4 TCM	0.614508
25	LINC01238	NA	NA	NA	NA	77213	TRUE	CD4 TCM	0.614508
25	CHL1-AS2	NA	NA	NA	NA	77213	TRUE	CD4 TCM	0.614508
25	CHL1	NA	NA	NA	NA	77213	TRUE	CD4 TCM	0.614508
25	LINC01266	NA	NA	NA	NA	77213	TRUE	CD4 TCM	0.614508
25	IL5RA	NA	NA	NA	NA	77213	TRUE	CD4 TCM	0.614508
25	TRNT1	0.217333	0.612205	0.99706	0.928649	77213	TRUE	CD4 TCM	0.614508
25	CRBN	-0.0775284	0.745646	0.99706	0.999487	77213	TRUE	CD4 TCM	0.614508
25	AC024060.2	NA	NA	NA	NA	77213	TRUE	CD4 TCM	0.614508
25	AC034195.1	NA	NA	NA	NA	77213	TRUE	CD4 TCM	0.614508
25	SUMF1	0.349573	0.397507	0.99706	0.805987	77213	TRUE	CD4 TCM	0.614508
25	LRRN1	NA	NA	NA	NA	77213	TRUE	CD4 TCM	0.614508
25	AC023480.1	NA	NA	NA	NA	77213	TRUE	CD4 TCM	0.614508
25	SETMAR	NA	NA	NA	NA	77213	TRUE	CD4 TCM	0.614508
25	ITPR1	-0.294256	0.552644	0.99706	0.983492	77213	TRUE	CD4 TCM	0.614508
25	EGOT	NA	NA	NA	NA	77213	TRUE	CD4 TCM	0.614508
25	AC018816.1	-0.332411	0.471589	0.99706	0.894841	77213	TRUE	CD4 TCM	0.614508
25	BHLHE40-AS1	NA	NA	NA	NA	77213	TRUE	CD4 TCM	0.614508
25	BHLHE40	-0.388245	0.262472	0.99706	0.602213	77213	TRUE	CD4 TCM	0.614508
25	ARL8B	-0.083632	0.830305	0.99706	0.995724	77213	TRUE	CD4 TCM	0.614508
25	AC026202.2	NA	NA	NA	NA	77213	TRUE	CD4 TCM	0.614508
25	AC026202.3	NA	NA	NA	NA	77213	TRUE	CD4 TCM	0.614508
25	EDEM1	NA	NA	NA	NA	77213	TRUE	CD4 TCM	0.614508
25	AC069277.1	NA	NA	NA	NA	77213	TRUE	CD4 TCM	0.614508
25	AC077690.1	NA	NA	NA	NA	77213	TRUE	CD4 TCM	0.614508
25	LMCD1-AS1	NA	NA	NA	NA	77213	TRUE	CD4 TCM	0.614508
25	LMCD1	NA	NA	NA	NA	77213	TRUE	CD4 TCM	0.614508
25	RAD18	NA	NA	NA	NA	77213	TRUE	CD4 TCM	0.614508
25	SRGAP3	NA	NA	NA	NA	77213	TRUE	CD4 TCM	0.614508
25	THUMPD3-AS1	-0.184151	0.58787	0.99706	0.975492	77213	TRUE	CD4 TCM	0.614508
25	THUMPD3	0.367778	0.407524	0.99706	0.868062	77213	TRUE	CD4 TCM	0.614508
25	SETD5	-0.0206829	0.953289	0.99706	0.970011	77213	TRUE	CD4 TCM	0.614508
25	MTMR14	0.555044	0.148274	0.99706	0.782875	77213	TRUE	CD4 TCM	0.614508
25	CPNE9	NA	NA	NA	NA	77213	TRUE	CD4 TCM	0.614508
25	BRPF1	NA	NA	NA	NA	77213	TRUE	CD4 TCM	0.614508
25	OGG1	0.270229	0.58849	0.99706	0.985241	77213	TRUE	CD4 TCM	0.614508
25	CAMK1	NA	NA	NA	NA	77213	TRUE	CD4 TCM	0.614508
25	TADA3	0.409394	0.178625	0.99706	0.97103	77213	TRUE	CD4 TCM	0.614508
25	ARPC4	-0.112644	0.513581	0.99706	0.991485	77213	TRUE	CD4 TCM	0.614508
25	TTLL3	NA	NA	NA	NA	77213	TRUE	CD4 TCM	0.614508
25	RPUSD3	-0.475642	0.215873	0.99706	0.998963	77213	TRUE	CD4 TCM	0.614508
25	JAGN1	-0.171806	0.667496	0.99706	0.981837	77213	TRUE	CD4 TCM	0.614508
25	IL17RE	NA	NA	NA	NA	77213	TRUE	CD4 TCM	0.614508
25	IL17RC	NA	NA	NA	NA	77213	TRUE	CD4 TCM	0.614508
25	CRELD1	NA	NA	NA	NA	77213	TRUE	CD4 TCM	0.614508
25	PRRT3	NA	NA	NA	NA	77213	TRUE	CD4 TCM	0.614508
25	PRRT3-AS1	NA	NA	NA	NA	77213	TRUE	CD4 TCM	0.614508
25	EMC3	0.35654	0.246308	0.99706	0.996738	77213	TRUE	CD4 TCM	0.614508
25	AC022007.1	NA	NA	NA	NA	77213	TRUE	CD4 TCM	0.614508
25	FANCD2	0.403493	0.447249	0.99706	0.968887	77213	TRUE	CD4 TCM	0.614508
25	BRK1	-0.237476	0.232103	0.99706	0.95587	77213	TRUE	CD4 TCM	0.614508
25	VHL	-0.0477489	0.883342	0.99706	0.994144	77213	TRUE	CD4 TCM	0.614508
25	AC034193.1	NA	NA	NA	NA	77213	TRUE	CD4 TCM	0.614508
25	IRAK2	NA	NA	NA	NA	77213	TRUE	CD4 TCM	0.614508
25	TATDN2	-0.121782	0.774058	0.99706	0.991397	77213	TRUE	CD4 TCM	0.614508
25	LINC00852	NA	NA	NA	NA	77213	TRUE	CD4 TCM	0.614508
25	GHRL	NA	NA	NA	NA	77213	TRUE	CD4 TCM	0.614508
25	GHRLOS	NA	NA	NA	NA	77213	TRUE	CD4 TCM	0.614508
25	SEC13	-0.468861	0.133581	0.99706	0.974918	77213	TRUE	CD4 TCM	0.614508
25	HRH1	NA	NA	NA	NA	77213	TRUE	CD4 TCM	0.614508
25	AC083855.2	NA	NA	NA	NA	77213	TRUE	CD4 TCM	0.614508
25	ATG7	NA	NA	NA	NA	77213	TRUE	CD4 TCM	0.614508
25	VGLL4	-0.351139	0.424903	0.99706	0.996867	77213	TRUE	CD4 TCM	0.614508
25	AC022001.3	NA	NA	NA	NA	77213	TRUE	CD4 TCM	0.614508
25	TAMM41	NA	NA	NA	NA	77213	TRUE	CD4 TCM	0.614508
25	SYN2	NA	NA	NA	NA	77213	TRUE	CD4 TCM	0.614508
25	PPARG	NA	NA	NA	NA	77213	TRUE	CD4 TCM	0.614508
25	TSEN2	NA	NA	NA	NA	77213	TRUE	CD4 TCM	0.614508
25	MKRN2OS	NA	NA	NA	NA	77213	TRUE	CD4 TCM	0.614508
25	MKRN2	NA	NA	NA	NA	77213	TRUE	CD4 TCM	0.614508
25	RAF1	0.170508	0.682762	0.99706	0.959555	77213	TRUE	CD4 TCM	0.614508
25	TMEM40	NA	NA	NA	NA	77213	TRUE	CD4 TCM	0.614508
25	CAND2	NA	NA	NA	NA	77213	TRUE	CD4 TCM	0.614508
25	RPL32	-0.0668124	0.557883	0.99706	0.974331	77213	TRUE	CD4 TCM	0.614508
25	IQSEC1	-0.174859	0.699836	0.99706	0.974258	77213	TRUE	CD4 TCM	0.614508
25	NUP210	-0.101342	0.75112	0.99706	0.946696	77213	TRUE	CD4 TCM	0.614508
25	HDAC11-AS1	NA	NA	NA	NA	77213	TRUE	CD4 TCM	0.614508
25	HDAC11	NA	NA	NA	NA	77213	TRUE	CD4 TCM	0.614508
25	FBLN2	NA	NA	NA	NA	77213	TRUE	CD4 TCM	0.614508
25	WNT7A	NA	NA	NA	NA	77213	TRUE	CD4 TCM	0.614508
25	CHCHD4	-0.982451	0.110487	0.99706	0.935038	77213	TRUE	CD4 TCM	0.614508
25	TMEM43	-0.0102869	0.977986	0.99706	0.997112	77213	TRUE	CD4 TCM	0.614508
25	AC093495.1	NA	NA	NA	NA	77213	TRUE	CD4 TCM	0.614508
25	XPC	0.188201	0.531345	0.99706	0.984882	77213	TRUE	CD4 TCM	0.614508
25	LSM3	0.226941	0.389814	0.99706	0.958445	77213	TRUE	CD4 TCM	0.614508
25	SLC6A6	-0.0762995	0.88507	0.99706	0.980659	77213	TRUE	CD4 TCM	0.614508
25	CCDC174	-0.133313	0.705115	0.99706	0.942829	77213	TRUE	CD4 TCM	0.614508
25	C3orf20	NA	NA	NA	NA	77213	TRUE	CD4 TCM	0.614508
25	FGD5-AS1	-0.181383	0.6092	0.99706	0.943511	77213	TRUE	CD4 TCM	0.614508
25	NR2C2	-0.224583	0.629435	0.99706	0.990447	77213	TRUE	CD4 TCM	0.614508
25	MRPS25	0.92695	0.0474774	0.99706	0.871635	77213	TRUE	CD4 TCM	0.614508
25	RBSN	0.864638	0.0845488	0.99706	0.646522	77213	TRUE	CD4 TCM	0.614508
25	CAPN7	0.114172	0.707559	0.99706	0.997763	77213	TRUE	CD4 TCM	0.614508
25	SH3BP5-AS1	NA	NA	NA	NA	77213	TRUE	CD4 TCM	0.614508
25	SH3BP5	-0.0595649	0.799929	0.99706	0.966717	77213	TRUE	CD4 TCM	0.614508
25	METTL6	NA	NA	NA	NA	77213	TRUE	CD4 TCM	0.614508
25	EAF1	NA	NA	NA	NA	77213	TRUE	CD4 TCM	0.614508
25	EAF1-AS1	NA	NA	NA	NA	77213	TRUE	CD4 TCM	0.614508
25	COLQ	NA	NA	NA	NA	77213	TRUE	CD4 TCM	0.614508
25	HACL1	-0.185528	0.684065	0.99706	0.992975	77213	TRUE	CD4 TCM	0.614508
25	BTD	0.590492	0.146844	0.99706	0.938776	77213	TRUE	CD4 TCM	0.614508
25	ANKRD28	0.435416	0.254932	0.99706	0.85585	77213	TRUE	CD4 TCM	0.614508
25	AC090945.1	NA	NA	NA	NA	77213	TRUE	CD4 TCM	0.614508
25	DPH3	-0.484094	0.208331	0.99706	0.990952	77213	TRUE	CD4 TCM	0.614508
25	OXNAD1	0.102905	0.692631	0.99706	0.945436	77213	TRUE	CD4 TCM	0.614508
25	RFTN1	0.115768	0.705393	0.99706	0.994927	77213	TRUE	CD4 TCM	0.614508
25	AC090948.1	NA	NA	NA	NA	77213	TRUE	CD4 TCM	0.614508
25	AC090948.3	NA	NA	NA	NA	77213	TRUE	CD4 TCM	0.614508
25	AC090948.4	NA	NA	NA	NA	77213	TRUE	CD4 TCM	0.614508
25	PLCL2	-0.170411	0.535519	0.99706	0.937979	77213	TRUE	CD4 TCM	0.614508
25	AC090644.1	NA	NA	NA	NA	77213	TRUE	CD4 TCM	0.614508
25	TBC1D5	0.322916	0.278978	0.99706	0.980642	77213	TRUE	CD4 TCM	0.614508
25	SATB1	0.111434	0.786718	0.99706	0.996364	77213	TRUE	CD4 TCM	0.614508
25	SATB1-AS1	0.0997109	0.892854	0.99706	0.975494	77213	TRUE	CD4 TCM	0.614508
25	KCNH8	NA	NA	NA	NA	77213	TRUE	CD4 TCM	0.614508
25	AC061958.1	NA	NA	NA	NA	77213	TRUE	CD4 TCM	0.614508
25	EFHB	NA	NA	NA	NA	77213	TRUE	CD4 TCM	0.614508
25	RAB5A	-0.138173	0.661837	0.99706	0.977953	77213	TRUE	CD4 TCM	0.614508
25	PP2D1	NA	NA	NA	NA	77213	TRUE	CD4 TCM	0.614508
25	KAT2B	-0.245694	0.481354	0.99706	0.92307	77213	TRUE	CD4 TCM	0.614508
25	SGO1	NA	NA	NA	NA	77213	TRUE	CD4 TCM	0.614508
25	SGO1-AS1	-0.327161	0.502662	0.99706	0.922037	77213	TRUE	CD4 TCM	0.614508
25	ZNF385D	NA	NA	NA	NA	77213	TRUE	CD4 TCM	0.614508
25	UBE2E2	NA	NA	NA	NA	77213	TRUE	CD4 TCM	0.614508
25	UBE2E1-AS1	NA	NA	NA	NA	77213	TRUE	CD4 TCM	0.614508
25	UBE2E1	0.282388	0.485609	0.99706	0.917632	77213	TRUE	CD4 TCM	0.614508
25	NKIRAS1	NA	NA	NA	NA	77213	TRUE	CD4 TCM	0.614508
25	RPL15	-0.111208	0.373127	0.99706	0.991125	77213	TRUE	CD4 TCM	0.614508
25	NR1D2	0.319266	0.239081	0.99706	0.977166	77213	TRUE	CD4 TCM	0.614508
25	THRB	NA	NA	NA	NA	77213	TRUE	CD4 TCM	0.614508
25	TOP2B	-0.276262	0.401836	0.99706	0.970427	77213	TRUE	CD4 TCM	0.614508
25	NGLY1	-0.379648	0.265394	0.99706	0.995327	77213	TRUE	CD4 TCM	0.614508
25	OXSM	NA	NA	NA	NA	77213	TRUE	CD4 TCM	0.614508
25	NEK10	NA	NA	NA	NA	77213	TRUE	CD4 TCM	0.614508
25	SLC4A7	-0.185006	0.492677	0.99706	0.963356	77213	TRUE	CD4 TCM	0.614508
25	LINC02084	NA	NA	NA	NA	77213	TRUE	CD4 TCM	0.614508
25	EOMES	NA	NA	NA	NA	77213	TRUE	CD4 TCM	0.614508
25	LINC01980	NA	NA	NA	NA	77213	TRUE	CD4 TCM	0.614508
25	LINC01967	NA	NA	NA	NA	77213	TRUE	CD4 TCM	0.614508
25	CMC1	-0.508232	0.192291	0.99706	0.893072	77213	TRUE	CD4 TCM	0.614508
25	AZI2	-0.143473	0.738597	0.99706	0.973687	77213	TRUE	CD4 TCM	0.614508
25	ZCWPW2	-0.233427	0.714418	0.99706	0.980877	77213	TRUE	CD4 TCM	0.614508
25	RBMS3	NA	NA	NA	NA	77213	TRUE	CD4 TCM	0.614508
25	RBMS3-AS2	NA	NA	NA	NA	77213	TRUE	CD4 TCM	0.614508
25	TGFBR2	-0.0951892	0.747062	0.99706	0.94863	77213	TRUE	CD4 TCM	0.614508
25	AC096921.2	NA	NA	NA	NA	77213	TRUE	CD4 TCM	0.614508
25	STT3B	0.0431794	0.837672	0.99706	0.990307	77213	TRUE	CD4 TCM	0.614508
25	OSBPL10	NA	NA	NA	NA	77213	TRUE	CD4 TCM	0.614508
25	OSBPL10-AS1	NA	NA	NA	NA	77213	TRUE	CD4 TCM	0.614508
25	ZNF860	NA	NA	NA	NA	77213	TRUE	CD4 TCM	0.614508
25	GPD1L	NA	NA	NA	NA	77213	TRUE	CD4 TCM	0.614508
25	CMTM8	0.359427	0.457237	0.99706	0.909522	77213	TRUE	CD4 TCM	0.614508
25	CMTM7	0.00878345	0.968744	0.99706	0.989871	77213	TRUE	CD4 TCM	0.614508
25	CMTM6	-0.0679207	0.799381	0.99706	0.972473	77213	TRUE	CD4 TCM	0.614508
25	DYNC1LI1	-0.233761	0.534776	0.99706	0.990854	77213	TRUE	CD4 TCM	0.614508
25	CNOT10	-0.564551	0.239324	0.99706	0.983012	77213	TRUE	CD4 TCM	0.614508
25	TRIM71	NA	NA	NA	NA	77213	TRUE	CD4 TCM	0.614508
25	CCR4	0.0283478	0.924199	0.99706	0.960088	77213	TRUE	CD4 TCM	0.614508
25	GLB1	-0.785716	0.0341602	0.99706	0.883455	77213	TRUE	CD4 TCM	0.614508
25	TMPPE	NA	NA	NA	NA	77213	TRUE	CD4 TCM	0.614508
25	CRTAP	0.472573	0.106713	0.99706	0.827439	77213	TRUE	CD4 TCM	0.614508
25	FBXL2	NA	NA	NA	NA	77213	TRUE	CD4 TCM	0.614508
25	UBP1	NA	NA	NA	NA	77213	TRUE	CD4 TCM	0.614508
25	CLASP2	-0.0771069	0.847755	0.99706	0.959396	77213	TRUE	CD4 TCM	0.614508
25	AC112220.2	NA	NA	NA	NA	77213	TRUE	CD4 TCM	0.614508
25	PDCD6IP	-0.0150904	0.957069	0.99706	0.987748	77213	TRUE	CD4 TCM	0.614508
25	LINC01811	NA	NA	NA	NA	77213	TRUE	CD4 TCM	0.614508
25	STAC	NA	NA	NA	NA	77213	TRUE	CD4 TCM	0.614508
25	TRANK1	-0.560681	0.140015	0.99706	0.955862	77213	TRUE	CD4 TCM	0.614508
25	EPM2AIP1	NA	NA	NA	NA	77213	TRUE	CD4 TCM	0.614508
25	MLH1	0.405883	0.419488	0.99706	0.962943	77213	TRUE	CD4 TCM	0.614508
25	LRRFIP2	-0.244032	0.556195	0.99706	0.973333	77213	TRUE	CD4 TCM	0.614508
25	AC097359.2	NA	NA	NA	NA	77213	TRUE	CD4 TCM	0.614508
25	GOLGA4	0.0866001	0.748122	0.99706	0.994904	77213	TRUE	CD4 TCM	0.614508
25	C3orf35	NA	NA	NA	NA	77213	TRUE	CD4 TCM	0.614508
25	ITGA9	NA	NA	NA	NA	77213	TRUE	CD4 TCM	0.614508
25	ITGA9-AS1	NA	NA	NA	NA	77213	TRUE	CD4 TCM	0.614508
25	CTDSPL	NA	NA	NA	NA	77213	TRUE	CD4 TCM	0.614508
25	VILL	0.347902	0.496807	0.99706	0.999384	77213	TRUE	CD4 TCM	0.614508
25	PLCD1	NA	NA	NA	NA	77213	TRUE	CD4 TCM	0.614508
25	DLEC1	NA	NA	NA	NA	77213	TRUE	CD4 TCM	0.614508
25	ACAA1	0.185398	0.55998	0.99706	0.965096	77213	TRUE	CD4 TCM	0.614508
25	MYD88	0.300239	0.412449	0.99706	0.875476	77213	TRUE	CD4 TCM	0.614508
25	OXSR1	-0.249818	0.537753	0.99706	0.942378	77213	TRUE	CD4 TCM	0.614508
25	XYLB	NA	NA	NA	NA	77213	TRUE	CD4 TCM	0.614508
25	ACVR2B	NA	NA	NA	NA	77213	TRUE	CD4 TCM	0.614508
25	EXOG	-0.0120202	0.979316	0.99706	0.99134	77213	TRUE	CD4 TCM	0.614508
25	SCN5A	NA	NA	NA	NA	77213	TRUE	CD4 TCM	0.614508
25	SCN11A	NA	NA	NA	NA	77213	TRUE	CD4 TCM	0.614508
25	WDR48	-0.369371	0.360155	0.99706	0.989973	77213	TRUE	CD4 TCM	0.614508
25	GORASP1	NA	NA	NA	NA	77213	TRUE	CD4 TCM	0.614508
25	TTC21A	NA	NA	NA	NA	77213	TRUE	CD4 TCM	0.614508
25	CSRNP1	-0.780715	0.0619817	0.99706	0.669443	77213	TRUE	CD4 TCM	0.614508
25	AC092053.3	NA	NA	NA	NA	77213	TRUE	CD4 TCM	0.614508
25	AC092053.2	NA	NA	NA	NA	77213	TRUE	CD4 TCM	0.614508
25	AC092053.4	NA	NA	NA	NA	77213	TRUE	CD4 TCM	0.614508
25	CX3CR1	NA	NA	NA	NA	77213	TRUE	CD4 TCM	0.614508
25	AC104850.2	NA	NA	NA	NA	77213	TRUE	CD4 TCM	0.614508
25	CCR8	NA	NA	NA	NA	77213	TRUE	CD4 TCM	0.614508
25	SLC25A38	0.323241	0.350469	0.99706	0.805498	77213	TRUE	CD4 TCM	0.614508
25	RPSA	-0.0334097	0.783936	0.99706	0.985715	77213	TRUE	CD4 TCM	0.614508
25	MYRIP	-0.646249	0.326054	0.99706	0.567022	77213	TRUE	CD4 TCM	0.614508
25	EIF1B-AS1	NA	NA	NA	NA	77213	TRUE	CD4 TCM	0.614508
25	EIF1B	-0.0820433	0.731145	0.99706	0.94911	77213	TRUE	CD4 TCM	0.614508
25	ENTPD3-AS1	NA	NA	NA	NA	77213	TRUE	CD4 TCM	0.614508
25	RPL14	-0.103183	0.378018	0.99706	0.911949	77213	TRUE	CD4 TCM	0.614508
25	ZNF619	NA	NA	NA	NA	77213	TRUE	CD4 TCM	0.614508
25	ZNF620	NA	NA	NA	NA	77213	TRUE	CD4 TCM	0.614508
25	ZNF621	0.417579	0.510418	0.99706	0.92736	77213	TRUE	CD4 TCM	0.614508
25	AC099560.1	NA	NA	NA	NA	77213	TRUE	CD4 TCM	0.614508
25	AC099541.1	NA	NA	NA	NA	77213	TRUE	CD4 TCM	0.614508
25	CTNNB1	0.0866149	0.80976	0.99706	0.966038	77213	TRUE	CD4 TCM	0.614508
25	ULK4	-0.292348	0.472649	0.99706	0.938807	77213	TRUE	CD4 TCM	0.614508
25	TRAK1	NA	NA	NA	NA	77213	TRUE	CD4 TCM	0.614508
25	VIPR1	NA	NA	NA	NA	77213	TRUE	CD4 TCM	0.614508
25	SEC22C	0.125732	0.768437	0.99706	0.96209	77213	TRUE	CD4 TCM	0.614508
25	SS18L2	-0.555754	0.0401256	0.99706	0.991498	77213	TRUE	CD4 TCM	0.614508
25	NKTR	0.168471	0.503353	0.99706	0.999522	77213	TRUE	CD4 TCM	0.614508
25	AC006059.1	NA	NA	NA	NA	77213	TRUE	CD4 TCM	0.614508
25	ZBTB47	NA	NA	NA	NA	77213	TRUE	CD4 TCM	0.614508
25	CCDC13	NA	NA	NA	NA	77213	TRUE	CD4 TCM	0.614508
25	LINC02158	NA	NA	NA	NA	77213	TRUE	CD4 TCM	0.614508
25	HIGD1A	0.480275	0.121572	0.99706	0.857454	77213	TRUE	CD4 TCM	0.614508
25	ZNF662	NA	NA	NA	NA	77213	TRUE	CD4 TCM	0.614508
25	POMGNT2	NA	NA	NA	NA	77213	TRUE	CD4 TCM	0.614508
25	SNRK	0.158054	0.584178	0.99706	0.997572	77213	TRUE	CD4 TCM	0.614508
25	SNRK-AS1	NA	NA	NA	NA	77213	TRUE	CD4 TCM	0.614508
25	ANO10	NA	NA	NA	NA	77213	TRUE	CD4 TCM	0.614508
25	ABHD5	0.658472	0.208824	0.99706	0.754895	77213	TRUE	CD4 TCM	0.614508
25	AC104187.1	NA	NA	NA	NA	77213	TRUE	CD4 TCM	0.614508
25	TCAIM	0.263521	0.689106	0.99706	0.96198	77213	TRUE	CD4 TCM	0.614508
25	ZNF445	NA	NA	NA	NA	77213	TRUE	CD4 TCM	0.614508
25	ZNF852	0.0914398	0.84734	0.99706	0.991749	77213	TRUE	CD4 TCM	0.614508
25	ZKSCAN7	NA	NA	NA	NA	77213	TRUE	CD4 TCM	0.614508
25	ZKSCAN7-AS1	NA	NA	NA	NA	77213	TRUE	CD4 TCM	0.614508
25	ZNF660	NA	NA	NA	NA	77213	TRUE	CD4 TCM	0.614508
25	ZNF197	NA	NA	NA	NA	77213	TRUE	CD4 TCM	0.614508
25	ZNF35	NA	NA	NA	NA	77213	TRUE	CD4 TCM	0.614508
25	AC124045.1	NA	NA	NA	NA	77213	TRUE	CD4 TCM	0.614508
25	ZNF502	NA	NA	NA	NA	77213	TRUE	CD4 TCM	0.614508
25	ZNF501	NA	NA	NA	NA	77213	TRUE	CD4 TCM	0.614508
25	KIAA1143	-0.671489	0.0372387	0.99706	0.935758	77213	TRUE	CD4 TCM	0.614508
25	KIF15	NA	NA	NA	NA	77213	TRUE	CD4 TCM	0.614508
25	TMEM42	NA	NA	NA	NA	77213	TRUE	CD4 TCM	0.614508
25	ZDHHC3	-0.0318236	0.946224	0.99706	0.974803	77213	TRUE	CD4 TCM	0.614508
25	EXOSC7	-0.174353	0.655502	0.99706	0.988294	77213	TRUE	CD4 TCM	0.614508
25	CLEC3B	NA	NA	NA	NA	77213	TRUE	CD4 TCM	0.614508
25	CDCP1	NA	NA	NA	NA	77213	TRUE	CD4 TCM	0.614508
25	TMEM158	NA	NA	NA	NA	77213	TRUE	CD4 TCM	0.614508
25	LARS2	NA	NA	NA	NA	77213	TRUE	CD4 TCM	0.614508
25	LIMD1	NA	NA	NA	NA	77213	TRUE	CD4 TCM	0.614508
25	LIMD1-AS1	NA	NA	NA	NA	77213	TRUE	CD4 TCM	0.614508
25	SACM1L	-0.151569	0.68011	0.99706	0.99459	77213	TRUE	CD4 TCM	0.614508
25	LZTFL1	NA	NA	NA	NA	77213	TRUE	CD4 TCM	0.614508
25	CCR9	NA	NA	NA	NA	77213	TRUE	CD4 TCM	0.614508
25	FYCO1	0.0533531	0.902515	0.99706	0.997691	77213	TRUE	CD4 TCM	0.614508
25	CXCR6	0.158157	0.759055	0.99706	0.881785	77213	TRUE	CD4 TCM	0.614508
25	XCR1	NA	NA	NA	NA	77213	TRUE	CD4 TCM	0.614508
25	CCR3	NA	NA	NA	NA	77213	TRUE	CD4 TCM	0.614508
25	CCR1	NA	NA	NA	NA	77213	TRUE	CD4 TCM	0.614508
25	CCR2	-1.58389	0.0188647	0.99706	0.381019	77213	TRUE	CD4 TCM	0.614508
25	CCR5AS	NA	NA	NA	NA	77213	TRUE	CD4 TCM	0.614508
25	CCR5	NA	NA	NA	NA	77213	TRUE	CD4 TCM	0.614508
25	CCRL2	NA	NA	NA	NA	77213	TRUE	CD4 TCM	0.614508
25	ALS2CL	NA	NA	NA	NA	77213	TRUE	CD4 TCM	0.614508
25	CCDC12	0.288574	0.339441	0.99706	0.993723	77213	TRUE	CD4 TCM	0.614508
25	NBEAL2	0.174492	0.661584	0.99706	0.978869	77213	TRUE	CD4 TCM	0.614508
25	SETD2	-0.0186473	0.948932	0.99706	0.999317	77213	TRUE	CD4 TCM	0.614508
25	KIF9-AS1	NA	NA	NA	NA	77213	TRUE	CD4 TCM	0.614508
25	KIF9	NA	NA	NA	NA	77213	TRUE	CD4 TCM	0.614508
25	KLHL18	NA	NA	NA	NA	77213	TRUE	CD4 TCM	0.614508
25	AC099778.1	NA	NA	NA	NA	77213	TRUE	CD4 TCM	0.614508
25	PTPN23	-0.810223	0.142386	0.99706	0.945226	77213	TRUE	CD4 TCM	0.614508
25	SCAP	1.20762	0.00490555	0.977928	0.941241	77213	TRUE	CD4 TCM	0.614508
25	ELP6	0.437835	0.310848	0.99706	0.959516	77213	TRUE	CD4 TCM	0.614508
25	SMARCC1	0.182721	0.463678	0.99706	0.954929	77213	TRUE	CD4 TCM	0.614508
25	DHX30	-0.458614	0.153766	0.99706	0.998791	77213	TRUE	CD4 TCM	0.614508
25	MAP4	-0.614035	0.018015	0.99706	0.924119	77213	TRUE	CD4 TCM	0.614508
25	CAMP	NA	NA	NA	NA	77213	TRUE	CD4 TCM	0.614508
25	ZNF589	NA	NA	NA	NA	77213	TRUE	CD4 TCM	0.614508
25	NME6	-0.0568556	0.904344	0.99706	0.985414	77213	TRUE	CD4 TCM	0.614508
25	CCDC51	NA	NA	NA	NA	77213	TRUE	CD4 TCM	0.614508
25	TMA7	-0.0882289	0.496828	0.99706	0.997035	77213	TRUE	CD4 TCM	0.614508
25	AC134772.1	NA	NA	NA	NA	77213	TRUE	CD4 TCM	0.614508
25	ATRIP	NA	NA	NA	NA	77213	TRUE	CD4 TCM	0.614508
25	TREX1	-0.231598	0.714418	0.99706	0.952884	77213	TRUE	CD4 TCM	0.614508
25	SHISA5	-0.0928551	0.62757	0.99706	0.972423	77213	TRUE	CD4 TCM	0.614508
25	PFKFB4	NA	NA	NA	NA	77213	TRUE	CD4 TCM	0.614508
25	COL7A1	NA	NA	NA	NA	77213	TRUE	CD4 TCM	0.614508
25	UQCRC1	-0.439941	0.127148	0.99706	0.976968	77213	TRUE	CD4 TCM	0.614508
25	SLC26A6	NA	NA	NA	NA	77213	TRUE	CD4 TCM	0.614508
25	CELSR3	NA	NA	NA	NA	77213	TRUE	CD4 TCM	0.614508
25	NCKIPSD	NA	NA	NA	NA	77213	TRUE	CD4 TCM	0.614508
25	IP6K2	-0.549095	0.143819	0.99706	0.995222	77213	TRUE	CD4 TCM	0.614508
25	PRKAR2A	-0.649006	0.0951544	0.99706	0.939781	77213	TRUE	CD4 TCM	0.614508
25	SLC25A20	-0.282026	0.556472	0.99706	0.92666	77213	TRUE	CD4 TCM	0.614508
25	ARIH2OS	NA	NA	NA	NA	77213	TRUE	CD4 TCM	0.614508
25	ARIH2	-0.377475	0.162368	0.99706	0.997386	77213	TRUE	CD4 TCM	0.614508
25	P4HTM	-0.064529	0.872131	0.99706	0.992208	77213	TRUE	CD4 TCM	0.614508
25	WDR6	-0.300237	0.425626	0.99706	0.865607	77213	TRUE	CD4 TCM	0.614508
25	DALRD3	-0.223822	0.575473	0.99706	0.999147	77213	TRUE	CD4 TCM	0.614508
25	NDUFAF3	-0.0837482	0.736106	0.99706	0.99537	77213	TRUE	CD4 TCM	0.614508
25	IMPDH2	-0.564406	0.13112	0.99706	0.99711	77213	TRUE	CD4 TCM	0.614508
25	AC137630.3	NA	NA	NA	NA	77213	TRUE	CD4 TCM	0.614508
25	QRICH1	0.0351052	0.930701	0.99706	0.998054	77213	TRUE	CD4 TCM	0.614508
25	QARS	0.0649126	0.83682	0.99706	0.999035	77213	TRUE	CD4 TCM	0.614508
25	USP19	NA	NA	NA	NA	77213	TRUE	CD4 TCM	0.614508
25	LAMB2	NA	NA	NA	NA	77213	TRUE	CD4 TCM	0.614508
25	CCDC71	NA	NA	NA	NA	77213	TRUE	CD4 TCM	0.614508
25	KLHDC8B	NA	NA	NA	NA	77213	TRUE	CD4 TCM	0.614508
25	CCDC36	NA	NA	NA	NA	77213	TRUE	CD4 TCM	0.614508
25	C3orf62	NA	NA	NA	NA	77213	TRUE	CD4 TCM	0.614508
25	USP4	-0.204222	0.597101	0.99706	0.940852	77213	TRUE	CD4 TCM	0.614508
25	RHOA	0.060094	0.676754	0.99706	0.980082	77213	TRUE	CD4 TCM	0.614508
25	TCTA	-0.121817	0.753383	0.99706	0.999328	77213	TRUE	CD4 TCM	0.614508
25	AMT	NA	NA	NA	NA	77213	TRUE	CD4 TCM	0.614508
25	NICN1	NA	NA	NA	NA	77213	TRUE	CD4 TCM	0.614508
25	DAG1	NA	NA	NA	NA	77213	TRUE	CD4 TCM	0.614508
25	APEH	0.195011	0.535999	0.99706	0.983086	77213	TRUE	CD4 TCM	0.614508
25	MST1	NA	NA	NA	NA	77213	TRUE	CD4 TCM	0.614508
25	RNF123	NA	NA	NA	NA	77213	TRUE	CD4 TCM	0.614508
25	GMPPB	-1.07976	0.0527821	0.99706	0.444141	77213	TRUE	CD4 TCM	0.614508
25	IP6K1	0.823575	0.0693805	0.99706	0.691259	77213	TRUE	CD4 TCM	0.614508
25	INKA1	NA	NA	NA	NA	77213	TRUE	CD4 TCM	0.614508
25	UBA7	0.468153	0.290308	0.99706	0.982555	77213	TRUE	CD4 TCM	0.614508
25	TRAIP	NA	NA	NA	NA	77213	TRUE	CD4 TCM	0.614508
25	MON1A	NA	NA	NA	NA	77213	TRUE	CD4 TCM	0.614508
25	RBM6	-0.155611	0.624723	0.99706	0.962307	77213	TRUE	CD4 TCM	0.614508
25	RBM5	0.207384	0.561687	0.99706	0.985254	77213	TRUE	CD4 TCM	0.614508
25	RBM5-AS1	NA	NA	NA	NA	77213	TRUE	CD4 TCM	0.614508
25	SEMA3F-AS1	NA	NA	NA	NA	77213	TRUE	CD4 TCM	0.614508
25	GNAI2	-0.213704	0.175058	0.99706	0.986889	77213	TRUE	CD4 TCM	0.614508
25	U73169.1	NA	NA	NA	NA	77213	TRUE	CD4 TCM	0.614508
25	U73166.1	NA	NA	NA	NA	77213	TRUE	CD4 TCM	0.614508
25	SEMA3B	NA	NA	NA	NA	77213	TRUE	CD4 TCM	0.614508
25	IFRD2	0.185781	0.685103	0.99706	0.912858	77213	TRUE	CD4 TCM	0.614508
25	HYAL3	NA	NA	NA	NA	77213	TRUE	CD4 TCM	0.614508
25	NAA80	NA	NA	NA	NA	77213	TRUE	CD4 TCM	0.614508
25	HYAL1	NA	NA	NA	NA	77213	TRUE	CD4 TCM	0.614508
25	HYAL2	NA	NA	NA	NA	77213	TRUE	CD4 TCM	0.614508
25	TUSC2	-0.448606	0.214027	0.99706	0.994014	77213	TRUE	CD4 TCM	0.614508
25	RASSF1	-0.108798	0.771351	0.99706	0.974172	77213	TRUE	CD4 TCM	0.614508
25	RASSF1-AS1	NA	NA	NA	NA	77213	TRUE	CD4 TCM	0.614508
25	ZMYND10-AS1	NA	NA	NA	NA	77213	TRUE	CD4 TCM	0.614508
25	ZMYND10	NA	NA	NA	NA	77213	TRUE	CD4 TCM	0.614508
25	NPRL2	0.456782	0.301005	0.99706	0.945315	77213	TRUE	CD4 TCM	0.614508
25	CYB561D2	-0.277337	0.404139	0.99706	0.952737	77213	TRUE	CD4 TCM	0.614508
25	TMEM115	NA	NA	NA	NA	77213	TRUE	CD4 TCM	0.614508
25	CACNA2D2	NA	NA	NA	NA	77213	TRUE	CD4 TCM	0.614508
25	CYB561D2.1	-0.488828	0.295215	0.99706	0.819919	77213	TRUE	CD4 TCM	0.614508
25	C3orf18	NA	NA	NA	NA	77213	TRUE	CD4 TCM	0.614508
25	HEMK1	NA	NA	NA	NA	77213	TRUE	CD4 TCM	0.614508
25	CISH	-0.494243	0.193813	0.99706	0.576123	77213	TRUE	CD4 TCM	0.614508
25	MAPKAPK3	0.123724	0.748061	0.99706	0.941757	77213	TRUE	CD4 TCM	0.614508
25	LINC02019	NA	NA	NA	NA	77213	TRUE	CD4 TCM	0.614508
25	DOCK3	NA	NA	NA	NA	77213	TRUE	CD4 TCM	0.614508
25	MANF	-0.20892	0.550184	0.99706	0.997174	77213	TRUE	CD4 TCM	0.614508
25	RBM15B	0.10484	0.792986	0.99706	0.973509	77213	TRUE	CD4 TCM	0.614508
25	DCAF1	0.209802	0.689106	0.99706	0.96678	77213	TRUE	CD4 TCM	0.614508
25	RAD54L2	NA	NA	NA	NA	77213	TRUE	CD4 TCM	0.614508
25	TEX264	0.129631	0.625881	0.99706	0.981068	77213	TRUE	CD4 TCM	0.614508
25	RRP9	0.566263	0.275955	0.99706	0.997004	77213	TRUE	CD4 TCM	0.614508
25	PARP3	NA	NA	NA	NA	77213	TRUE	CD4 TCM	0.614508
25	PCBP4	-0.0840581	0.886814	0.99706	0.989036	77213	TRUE	CD4 TCM	0.614508
25	ABHD14B	-0.410058	0.127414	0.99706	0.947909	77213	TRUE	CD4 TCM	0.614508
25	ABHD14A	-0.431635	0.174891	0.99706	0.871846	77213	TRUE	CD4 TCM	0.614508
25	ACY1	NA	NA	NA	NA	77213	TRUE	CD4 TCM	0.614508
25	RPL29	-0.0202762	0.862438	0.99706	0.969868	77213	TRUE	CD4 TCM	0.614508
25	DUSP7	NA	NA	NA	NA	77213	TRUE	CD4 TCM	0.614508
25	POC1A	NA	NA	NA	NA	77213	TRUE	CD4 TCM	0.614508
25	ALAS1	-0.258229	0.654293	0.99706	0.938125	77213	TRUE	CD4 TCM	0.614508
25	TLR9	NA	NA	NA	NA	77213	TRUE	CD4 TCM	0.614508
25	TWF2	0.117368	0.640736	0.99706	0.987986	77213	TRUE	CD4 TCM	0.614508
25	AC006252.1	NA	NA	NA	NA	77213	TRUE	CD4 TCM	0.614508
25	PPM1M	0.478148	0.149504	0.99706	0.812273	77213	TRUE	CD4 TCM	0.614508
25	WDR82	-0.185014	0.557649	0.99706	0.999355	77213	TRUE	CD4 TCM	0.614508
25	GLYCTK	-0.369084	0.479375	0.99706	0.979985	77213	TRUE	CD4 TCM	0.614508
25	DNAH1	NA	NA	NA	NA	77213	TRUE	CD4 TCM	0.614508
25	BAP1	-1.16103	0.0495087	0.99706	0.964921	77213	TRUE	CD4 TCM	0.614508
25	PHF7	NA	NA	NA	NA	77213	TRUE	CD4 TCM	0.614508
25	TNNC1	NA	NA	NA	NA	77213	TRUE	CD4 TCM	0.614508
25	NISCH	NA	NA	NA	NA	77213	TRUE	CD4 TCM	0.614508
25	STAB1	NA	NA	NA	NA	77213	TRUE	CD4 TCM	0.614508
25	NT5DC2	NA	NA	NA	NA	77213	TRUE	CD4 TCM	0.614508
25	SMIM4	0.362346	0.327386	0.99706	0.993965	77213	TRUE	CD4 TCM	0.614508
25	PBRM1	0.26322	0.361133	0.99706	0.999587	77213	TRUE	CD4 TCM	0.614508
25	GNL3	-0.471103	0.224771	0.99706	0.911041	77213	TRUE	CD4 TCM	0.614508
25	GLT8D1	0.200159	0.63057	0.99706	0.962765	77213	TRUE	CD4 TCM	0.614508
25	SPCS1	0.0383202	0.817797	0.99706	0.999117	77213	TRUE	CD4 TCM	0.614508
25	NEK4	NA	NA	NA	NA	77213	TRUE	CD4 TCM	0.614508
25	ITIH1	NA	NA	NA	NA	77213	TRUE	CD4 TCM	0.614508
25	ITIH4	NA	NA	NA	NA	77213	TRUE	CD4 TCM	0.614508
25	MUSTN1	NA	NA	NA	NA	77213	TRUE	CD4 TCM	0.614508
25	STIMATE	-1.21329	0.0256427	0.99706	0.472917	77213	TRUE	CD4 TCM	0.614508
25	SFMBT1	NA	NA	NA	NA	77213	TRUE	CD4 TCM	0.614508
25	RFT1	NA	NA	NA	NA	77213	TRUE	CD4 TCM	0.614508
25	PRKCD	NA	NA	NA	NA	77213	TRUE	CD4 TCM	0.614508
25	TKT	0.58976	0.0352333	0.99706	0.845057	77213	TRUE	CD4 TCM	0.614508
25	DCP1A	0.540474	0.194	0.99706	0.781962	77213	TRUE	CD4 TCM	0.614508
25	CACNA1D	NA	NA	NA	NA	77213	TRUE	CD4 TCM	0.614508
25	IL17RB	NA	NA	NA	NA	77213	TRUE	CD4 TCM	0.614508
25	AC012467.2	NA	NA	NA	NA	77213	TRUE	CD4 TCM	0.614508
25	ACTR8	0.231973	0.629702	0.99706	0.922879	77213	TRUE	CD4 TCM	0.614508
25	SELENOK	0.028671	0.893559	0.99706	0.947963	77213	TRUE	CD4 TCM	0.614508
25	CACNA2D3	NA	NA	NA	NA	77213	TRUE	CD4 TCM	0.614508
25	CCDC66	0.058015	0.83156	0.99706	0.99688	77213	TRUE	CD4 TCM	0.614508
25	TASOR	0.0971695	0.757793	0.99706	0.968261	77213	TRUE	CD4 TCM	0.614508
25	ARHGEF3	-0.373053	0.125753	0.99706	0.87651	77213	TRUE	CD4 TCM	0.614508
25	HESX1	NA	NA	NA	NA	77213	TRUE	CD4 TCM	0.614508
25	APPL1	-0.139071	0.685949	0.99706	0.96216	77213	TRUE	CD4 TCM	0.614508
25	PDE12	NA	NA	NA	NA	77213	TRUE	CD4 TCM	0.614508
25	ARF4	-0.167234	0.569085	0.99706	0.996279	77213	TRUE	CD4 TCM	0.614508
25	ARF4-AS1	NA	NA	NA	NA	77213	TRUE	CD4 TCM	0.614508
25	DENND6A	-0.210214	0.615258	0.99706	0.973083	77213	TRUE	CD4 TCM	0.614508
25	DENND6A-AS1	NA	NA	NA	NA	77213	TRUE	CD4 TCM	0.614508
25	DENND6A-DT	NA	NA	NA	NA	77213	TRUE	CD4 TCM	0.614508
25	SLMAP	-0.485708	0.252028	0.99706	0.992548	77213	TRUE	CD4 TCM	0.614508
25	FLNB	0.0635284	0.894377	0.99706	0.972465	77213	TRUE	CD4 TCM	0.614508
25	DNASE1L3	NA	NA	NA	NA	77213	TRUE	CD4 TCM	0.614508
25	ABHD6	NA	NA	NA	NA	77213	TRUE	CD4 TCM	0.614508
25	RPP14	NA	NA	NA	NA	77213	TRUE	CD4 TCM	0.614508
25	HTD2	NA	NA	NA	NA	77213	TRUE	CD4 TCM	0.614508
25	PXK	NA	NA	NA	NA	77213	TRUE	CD4 TCM	0.614508
25	PDHB	0.169661	0.658046	0.99706	0.958536	77213	TRUE	CD4 TCM	0.614508
25	AC135507.1	NA	NA	NA	NA	77213	TRUE	CD4 TCM	0.614508
25	KCTD6	NA	NA	NA	NA	77213	TRUE	CD4 TCM	0.614508
25	ACOX2	NA	NA	NA	NA	77213	TRUE	CD4 TCM	0.614508
25	C3orf67	NA	NA	NA	NA	77213	TRUE	CD4 TCM	0.614508
25	AC126121.3	NA	NA	NA	NA	77213	TRUE	CD4 TCM	0.614508
25	FHIT	-0.136179	0.676425	0.99706	0.939398	77213	TRUE	CD4 TCM	0.614508
25	PTPRG	NA	NA	NA	NA	77213	TRUE	CD4 TCM	0.614508
25	C3orf14	NA	NA	NA	NA	77213	TRUE	CD4 TCM	0.614508
25	THOC7	0.236038	0.317242	0.99706	0.984395	77213	TRUE	CD4 TCM	0.614508
25	AC104162.2	0.0802915	0.870255	0.99706	0.958124	77213	TRUE	CD4 TCM	0.614508
25	ATXN7	0.644144	0.0931455	0.99706	0.80289	77213	TRUE	CD4 TCM	0.614508
25	PSMD6-AS2	NA	NA	NA	NA	77213	TRUE	CD4 TCM	0.614508
25	PSMD6	-0.123006	0.682389	0.99706	0.995979	77213	TRUE	CD4 TCM	0.614508
25	PSMD6-AS1	NA	NA	NA	NA	77213	TRUE	CD4 TCM	0.614508
25	SLC25A26	0.0745504	0.859638	0.99706	0.975698	77213	TRUE	CD4 TCM	0.614508
25	LRIG1	NA	NA	NA	NA	77213	TRUE	CD4 TCM	0.614508
25	AC020655.1	NA	NA	NA	NA	77213	TRUE	CD4 TCM	0.614508
25	KBTBD8	NA	NA	NA	NA	77213	TRUE	CD4 TCM	0.614508
25	SUCLG2	0.209319	0.519985	0.99706	0.911439	77213	TRUE	CD4 TCM	0.614508
25	SUCLG2-AS1	NA	NA	NA	NA	77213	TRUE	CD4 TCM	0.614508
25	TAFA1	NA	NA	NA	NA	77213	TRUE	CD4 TCM	0.614508
25	EOGT	NA	NA	NA	NA	77213	TRUE	CD4 TCM	0.614508
25	AC109587.1	NA	NA	NA	NA	77213	TRUE	CD4 TCM	0.614508
25	TMF1	-0.178558	0.525056	0.99706	0.994393	77213	TRUE	CD4 TCM	0.614508
25	UBA3	-0.0770295	0.799005	0.99706	0.972068	77213	TRUE	CD4 TCM	0.614508
25	ARL6IP5	-0.208159	0.163633	0.99706	0.909311	77213	TRUE	CD4 TCM	0.614508
25	FRMD4B	NA	NA	NA	NA	77213	TRUE	CD4 TCM	0.614508
25	MITF	NA	NA	NA	NA	77213	TRUE	CD4 TCM	0.614508
25	FOXP1	-0.0413829	0.815648	0.99706	0.989518	77213	TRUE	CD4 TCM	0.614508
25	FOXP1-AS1	NA	NA	NA	NA	77213	TRUE	CD4 TCM	0.614508
25	FOXP1-IT1	NA	NA	NA	NA	77213	TRUE	CD4 TCM	0.614508
25	AC097634.3	NA	NA	NA	NA	77213	TRUE	CD4 TCM	0.614508
25	AC097634.1	NA	NA	NA	NA	77213	TRUE	CD4 TCM	0.614508
25	EIF4E3	0.0756553	0.744907	0.99706	0.972086	77213	TRUE	CD4 TCM	0.614508
25	GPR27	NA	NA	NA	NA	77213	TRUE	CD4 TCM	0.614508
25	PROK2	NA	NA	NA	NA	77213	TRUE	CD4 TCM	0.614508
25	LINC00877	NA	NA	NA	NA	77213	TRUE	CD4 TCM	0.614508
25	RYBP	NA	NA	NA	NA	77213	TRUE	CD4 TCM	0.614508
25	AC097369.2	NA	NA	NA	NA	77213	TRUE	CD4 TCM	0.614508
25	SHQ1	1.03373	0.0988228	0.99706	0.904387	77213	TRUE	CD4 TCM	0.614508
25	PPP4R2	0.0833484	0.751442	0.99706	0.985164	77213	TRUE	CD4 TCM	0.614508
25	EBLN2	NA	NA	NA	NA	77213	TRUE	CD4 TCM	0.614508
25	AC117481.1	NA	NA	NA	NA	77213	TRUE	CD4 TCM	0.614508
25	LINC02018	NA	NA	NA	NA	77213	TRUE	CD4 TCM	0.614508
25	ZNF717	NA	NA	NA	NA	77213	TRUE	CD4 TCM	0.614508
25	ROBO1	NA	NA	NA	NA	77213	TRUE	CD4 TCM	0.614508
25	GBE1	NA	NA	NA	NA	77213	TRUE	CD4 TCM	0.614508
25	LINC02008	NA	NA	NA	NA	77213	TRUE	CD4 TCM	0.614508
25	CADM2	NA	NA	NA	NA	77213	TRUE	CD4 TCM	0.614508
25	CHMP2B	0.0161737	0.961351	0.99706	0.99352	77213	TRUE	CD4 TCM	0.614508
25	CGGBP1	-0.263689	0.287808	0.99706	0.991261	77213	TRUE	CD4 TCM	0.614508
25	ZNF654	0.227717	0.607785	0.99706	0.994428	77213	TRUE	CD4 TCM	0.614508
25	C3orf38	0.537038	0.218842	0.99706	0.988724	77213	TRUE	CD4 TCM	0.614508
25	PROS1	NA	NA	NA	NA	77213	TRUE	CD4 TCM	0.614508
25	ARL13B	NA	NA	NA	NA	77213	TRUE	CD4 TCM	0.614508
25	DHFR2	0.584121	0.335524	0.99706	0.766681	77213	TRUE	CD4 TCM	0.614508
25	NSUN3	NA	NA	NA	NA	77213	TRUE	CD4 TCM	0.614508
25	MTRNR2L12	NA	NA	NA	NA	77213	TRUE	CD4 TCM	0.614508
25	EPHA6	NA	NA	NA	NA	77213	TRUE	CD4 TCM	0.614508
25	ARL6	NA	NA	NA	NA	77213	TRUE	CD4 TCM	0.614508
25	CRYBG3	NA	NA	NA	NA	77213	TRUE	CD4 TCM	0.614508
25	RIOX2	NA	NA	NA	NA	77213	TRUE	CD4 TCM	0.614508
25	CLDND1	0.029846	0.877585	0.99706	0.971316	77213	TRUE	CD4 TCM	0.614508
25	GPR15	0.793714	0.108656	0.99706	0.330058	77213	TRUE	CD4 TCM	0.614508
25	CPOX	NA	NA	NA	NA	77213	TRUE	CD4 TCM	0.614508
25	ST3GAL6	NA	NA	NA	NA	77213	TRUE	CD4 TCM	0.614508
25	DCBLD2	NA	NA	NA	NA	77213	TRUE	CD4 TCM	0.614508
25	CMSS1	-0.460244	0.251453	0.99706	0.977996	77213	TRUE	CD4 TCM	0.614508
25	FILIP1L	NA	NA	NA	NA	77213	TRUE	CD4 TCM	0.614508
25	AC129803.1	NA	NA	NA	NA	77213	TRUE	CD4 TCM	0.614508
25	TBC1D23	-0.920562	0.0584331	0.99706	0.959061	77213	TRUE	CD4 TCM	0.614508
25	NIT2	0.193829	0.602032	0.99706	0.918532	77213	TRUE	CD4 TCM	0.614508
25	TOMM70	-0.0450317	0.912305	0.99706	0.997494	77213	TRUE	CD4 TCM	0.614508
25	TMEM45A	NA	NA	NA	NA	77213	TRUE	CD4 TCM	0.614508
25	TFG	0.126899	0.743209	0.99706	0.992008	77213	TRUE	CD4 TCM	0.614508
25	IMPG2	NA	NA	NA	NA	77213	TRUE	CD4 TCM	0.614508
25	SENP7	-0.428368	0.183659	0.99706	0.978479	77213	TRUE	CD4 TCM	0.614508
25	TRMT10C	0.443828	0.252966	0.99706	0.915932	77213	TRUE	CD4 TCM	0.614508
25	PCNP	0.0648	0.776478	0.99706	0.995185	77213	TRUE	CD4 TCM	0.614508
25	ZBTB11	0.423846	0.381295	0.99706	0.92789	77213	TRUE	CD4 TCM	0.614508
25	ZBTB11-AS1	NA	NA	NA	NA	77213	TRUE	CD4 TCM	0.614508
25	RPL24	-0.110925	0.362674	0.99706	0.964653	77213	TRUE	CD4 TCM	0.614508
25	AC084198.2	NA	NA	NA	NA	77213	TRUE	CD4 TCM	0.614508
25	CEP97	-0.756687	0.190414	0.99706	0.823979	77213	TRUE	CD4 TCM	0.614508
25	NXPE3	0.924813	0.0320225	0.99706	0.506981	77213	TRUE	CD4 TCM	0.614508
25	NFKBIZ	-0.181099	0.489078	0.99706	0.767497	77213	TRUE	CD4 TCM	0.614508
25	AC020651.2	NA	NA	NA	NA	77213	TRUE	CD4 TCM	0.614508
25	LINC02085	NA	NA	NA	NA	77213	TRUE	CD4 TCM	0.614508
25	AC106712.1	NA	NA	NA	NA	77213	TRUE	CD4 TCM	0.614508
25	ZPLD1	NA	NA	NA	NA	77213	TRUE	CD4 TCM	0.614508
25	ALCAM	NA	NA	NA	NA	77213	TRUE	CD4 TCM	0.614508
25	CBLB	0.281019	0.307569	0.99706	0.944127	77213	TRUE	CD4 TCM	0.614508
25	AC131237.1	NA	NA	NA	NA	77213	TRUE	CD4 TCM	0.614508
25	LINC00882	NA	NA	NA	NA	77213	TRUE	CD4 TCM	0.614508
25	DUBR	NA	NA	NA	NA	77213	TRUE	CD4 TCM	0.614508
25	BBX	-0.152295	0.600423	0.99706	0.99386	77213	TRUE	CD4 TCM	0.614508
25	AC012020.1	NA	NA	NA	NA	77213	TRUE	CD4 TCM	0.614508
25	CD47	-0.0214833	0.908913	0.99706	0.998886	77213	TRUE	CD4 TCM	0.614508
25	LINC01215	-0.984142	0.0421281	0.99706	0.951294	77213	TRUE	CD4 TCM	0.614508
25	IFT57	0.294726	0.465225	0.99706	0.995116	77213	TRUE	CD4 TCM	0.614508
25	CIP2A	NA	NA	NA	NA	77213	TRUE	CD4 TCM	0.614508
25	DZIP3	-0.473012	0.213706	0.99706	0.71575	77213	TRUE	CD4 TCM	0.614508
25	TRAT1	-0.351351	0.103052	0.99706	0.847877	77213	TRUE	CD4 TCM	0.614508
25	DPPA4	NA	NA	NA	NA	77213	TRUE	CD4 TCM	0.614508
25	LINC01205	NA	NA	NA	NA	77213	TRUE	CD4 TCM	0.614508
25	NECTIN3	NA	NA	NA	NA	77213	TRUE	CD4 TCM	0.614508
25	CD96	-0.0334015	0.848383	0.99706	0.962102	77213	TRUE	CD4 TCM	0.614508
25	PLCXD2	NA	NA	NA	NA	77213	TRUE	CD4 TCM	0.614508
25	PHLDB2	0.367264	0.590986	0.99706	0.971131	77213	TRUE	CD4 TCM	0.614508
25	ABHD10	0.673345	0.158516	0.99706	0.998507	77213	TRUE	CD4 TCM	0.614508
25	C3orf52	NA	NA	NA	NA	77213	TRUE	CD4 TCM	0.614508
25	GCSAM	0.242904	0.606749	0.99706	0.934628	77213	TRUE	CD4 TCM	0.614508
25	SLC9C1	NA	NA	NA	NA	77213	TRUE	CD4 TCM	0.614508
25	CD200	NA	NA	NA	NA	77213	TRUE	CD4 TCM	0.614508
25	BTLA	-0.0105784	0.98742	0.997426	0.995012	77213	TRUE	CD4 TCM	0.614508
25	ATG3	0.13476	0.671454	0.99706	0.990845	77213	TRUE	CD4 TCM	0.614508
25	SLC35A5	NA	NA	NA	NA	77213	TRUE	CD4 TCM	0.614508
25	CCDC80	NA	NA	NA	NA	77213	TRUE	CD4 TCM	0.614508
25	CD200R1	0.0658103	0.914181	0.99706	0.959782	77213	TRUE	CD4 TCM	0.614508
25	AC074044.1	NA	NA	NA	NA	77213	TRUE	CD4 TCM	0.614508
25	GTPBP8	-0.162377	0.724969	0.99706	0.943501	77213	TRUE	CD4 TCM	0.614508
25	NEPRO	-0.581612	0.196639	0.99706	0.995348	77213	TRUE	CD4 TCM	0.614508
25	AC078785.1	-0.00912725	0.981559	0.997243	0.986852	77213	TRUE	CD4 TCM	0.614508
25	CFAP44	NA	NA	NA	NA	77213	TRUE	CD4 TCM	0.614508
25	SPICE1	0.454105	0.477132	0.99706	0.950172	77213	TRUE	CD4 TCM	0.614508
25	SIDT1	0.247889	0.490651	0.99706	0.867358	77213	TRUE	CD4 TCM	0.614508
25	USF3	-0.465003	0.229297	0.99706	0.995597	77213	TRUE	CD4 TCM	0.614508
25	NAA50	0.116092	0.772882	0.99706	0.984552	77213	TRUE	CD4 TCM	0.614508
25	AC108693.2	NA	NA	NA	NA	77213	TRUE	CD4 TCM	0.614508
25	ATP6V1A	NA	NA	NA	NA	77213	TRUE	CD4 TCM	0.614508
25	GRAMD1C	NA	NA	NA	NA	77213	TRUE	CD4 TCM	0.614508
25	AC128687.2	NA	NA	NA	NA	77213	TRUE	CD4 TCM	0.614508
25	ZDHHC23	NA	NA	NA	NA	77213	TRUE	CD4 TCM	0.614508
25	CCDC191	NA	NA	NA	NA	77213	TRUE	CD4 TCM	0.614508
25	QTRT2	NA	NA	NA	NA	77213	TRUE	CD4 TCM	0.614508
25	AC093010.2	NA	NA	NA	NA	77213	TRUE	CD4 TCM	0.614508
25	TIGIT	0.334811	0.183863	0.99706	0.755531	77213	TRUE	CD4 TCM	0.614508
25	ZBTB20	-0.332748	0.122219	0.99706	0.846946	77213	TRUE	CD4 TCM	0.614508
25	ZBTB20-AS1	NA	NA	NA	NA	77213	TRUE	CD4 TCM	0.614508
25	ZBTB20-AS5	NA	NA	NA	NA	77213	TRUE	CD4 TCM	0.614508
25	ZBTB20-AS4	NA	NA	NA	NA	77213	TRUE	CD4 TCM	0.614508
25	AC026341.1	NA	NA	NA	NA	77213	TRUE	CD4 TCM	0.614508
25	GAP43	NA	NA	NA	NA	77213	TRUE	CD4 TCM	0.614508
25	LSAMP	NA	NA	NA	NA	77213	TRUE	CD4 TCM	0.614508
25	AC068633.1	NA	NA	NA	NA	77213	TRUE	CD4 TCM	0.614508
25	IGSF11	NA	NA	NA	NA	77213	TRUE	CD4 TCM	0.614508
25	B4GALT4	-0.424494	0.418045	0.99706	0.982718	77213	TRUE	CD4 TCM	0.614508
25	B4GALT4-AS1	NA	NA	NA	NA	77213	TRUE	CD4 TCM	0.614508
25	ARHGAP31	NA	NA	NA	NA	77213	TRUE	CD4 TCM	0.614508
25	ARHGAP31-AS1	NA	NA	NA	NA	77213	TRUE	CD4 TCM	0.614508
25	TMEM39A	NA	NA	NA	NA	77213	TRUE	CD4 TCM	0.614508
25	POGLUT1	-0.613656	0.2094	0.99706	0.690772	77213	TRUE	CD4 TCM	0.614508
25	AC073352.1	NA	NA	NA	NA	77213	TRUE	CD4 TCM	0.614508
25	TIMMDC1	0.0260277	0.946502	0.99706	0.992787	77213	TRUE	CD4 TCM	0.614508
25	CD80	NA	NA	NA	NA	77213	TRUE	CD4 TCM	0.614508
25	AC073352.2	NA	NA	NA	NA	77213	TRUE	CD4 TCM	0.614508
25	ADPRH	NA	NA	NA	NA	77213	TRUE	CD4 TCM	0.614508
25	PLA1A	NA	NA	NA	NA	77213	TRUE	CD4 TCM	0.614508
25	POPDC2	NA	NA	NA	NA	77213	TRUE	CD4 TCM	0.614508
25	COX17	0.0224255	0.914538	0.99706	0.996758	77213	TRUE	CD4 TCM	0.614508
25	GSK3B	0.0508012	0.865799	0.99706	0.961453	77213	TRUE	CD4 TCM	0.614508
25	AC092910.3	NA	NA	NA	NA	77213	TRUE	CD4 TCM	0.614508
25	LRRC58	0.32151	0.477352	0.99706	0.964512	77213	TRUE	CD4 TCM	0.614508
25	FSTL1	NA	NA	NA	NA	77213	TRUE	CD4 TCM	0.614508
25	NDUFB4	-0.196608	0.262142	0.99706	0.989282	77213	TRUE	CD4 TCM	0.614508
25	HGD	NA	NA	NA	NA	77213	TRUE	CD4 TCM	0.614508
25	RABL3	-0.651386	0.126166	0.99706	0.867188	77213	TRUE	CD4 TCM	0.614508
25	GTF2E1	NA	NA	NA	NA	77213	TRUE	CD4 TCM	0.614508
25	POLQ	NA	NA	NA	NA	77213	TRUE	CD4 TCM	0.614508
25	HCLS1	-0.0187841	0.906845	0.99706	0.991341	77213	TRUE	CD4 TCM	0.614508
25	GOLGB1	0.490569	0.0681287	0.99706	0.923032	77213	TRUE	CD4 TCM	0.614508
25	IQCB1	NA	NA	NA	NA	77213	TRUE	CD4 TCM	0.614508
25	EAF2	NA	NA	NA	NA	77213	TRUE	CD4 TCM	0.614508
25	SLC15A2	NA	NA	NA	NA	77213	TRUE	CD4 TCM	0.614508
25	ILDR1	NA	NA	NA	NA	77213	TRUE	CD4 TCM	0.614508
25	CD86	NA	NA	NA	NA	77213	TRUE	CD4 TCM	0.614508
25	CSTA	NA	NA	NA	NA	77213	TRUE	CD4 TCM	0.614508
25	CCDC58	NA	NA	NA	NA	77213	TRUE	CD4 TCM	0.614508
25	FAM162A	0.189545	0.458957	0.99706	0.947401	77213	TRUE	CD4 TCM	0.614508
25	WDR5B	NA	NA	NA	NA	77213	TRUE	CD4 TCM	0.614508
25	AC083798.2	-0.527791	0.299107	0.99706	0.904447	77213	TRUE	CD4 TCM	0.614508
25	KPNA1	-0.489588	0.178323	0.99706	0.933486	77213	TRUE	CD4 TCM	0.614508
25	PARP9	-0.0224505	0.957942	0.99706	0.996199	77213	TRUE	CD4 TCM	0.614508
25	DTX3L	0.177599	0.638527	0.99706	0.997451	77213	TRUE	CD4 TCM	0.614508
25	PARP15	-0.203116	0.554832	0.99706	0.995978	77213	TRUE	CD4 TCM	0.614508
25	PARP14	0.0868697	0.813269	0.99706	0.998668	77213	TRUE	CD4 TCM	0.614508
25	HSPBAP1	NA	NA	NA	NA	77213	TRUE	CD4 TCM	0.614508
25	SLC49A4	NA	NA	NA	NA	77213	TRUE	CD4 TCM	0.614508
25	LINC02035	NA	NA	NA	NA	77213	TRUE	CD4 TCM	0.614508
25	PDIA5	NA	NA	NA	NA	77213	TRUE	CD4 TCM	0.614508
25	SEC22A	-0.15009	0.719542	0.99706	0.990391	77213	TRUE	CD4 TCM	0.614508
25	HACD2	0.229862	0.615763	0.99706	0.90065	77213	TRUE	CD4 TCM	0.614508
25	MYLK-AS1	NA	NA	NA	NA	77213	TRUE	CD4 TCM	0.614508
25	MYLK	NA	NA	NA	NA	77213	TRUE	CD4 TCM	0.614508
25	CCDC14	-0.351894	0.401677	0.99706	0.943806	77213	TRUE	CD4 TCM	0.614508
25	KALRN	NA	NA	NA	NA	77213	TRUE	CD4 TCM	0.614508
25	UMPS	NA	NA	NA	NA	77213	TRUE	CD4 TCM	0.614508
25	ITGB5	NA	NA	NA	NA	77213	TRUE	CD4 TCM	0.614508
25	HEG1	0.224974	0.739917	0.99706	0.912868	77213	TRUE	CD4 TCM	0.614508
25	SLC12A8	NA	NA	NA	NA	77213	TRUE	CD4 TCM	0.614508
25	ZNF148	-0.188577	0.542442	0.99706	0.990851	77213	TRUE	CD4 TCM	0.614508
25	SNX4	1.05071	0.0150023	0.99706	0.982793	77213	TRUE	CD4 TCM	0.614508
25	OSBPL11	-0.342859	0.604806	0.99706	0.999185	77213	TRUE	CD4 TCM	0.614508
25	AC092902.4	NA	NA	NA	NA	77213	TRUE	CD4 TCM	0.614508
25	LINC02614	NA	NA	NA	NA	77213	TRUE	CD4 TCM	0.614508
25	ALG1L	NA	NA	NA	NA	77213	TRUE	CD4 TCM	0.614508
25	SLC41A3	0.73005	0.0922543	0.99706	0.953587	77213	TRUE	CD4 TCM	0.614508
25	AC079848.1	NA	NA	NA	NA	77213	TRUE	CD4 TCM	0.614508
25	CFAP100	NA	NA	NA	NA	77213	TRUE	CD4 TCM	0.614508
25	ZXDC	-0.037462	0.931561	0.99706	0.983081	77213	TRUE	CD4 TCM	0.614508
25	CHST13	NA	NA	NA	NA	77213	TRUE	CD4 TCM	0.614508
25	TXNRD3	NA	NA	NA	NA	77213	TRUE	CD4 TCM	0.614508
25	CHCHD6	NA	NA	NA	NA	77213	TRUE	CD4 TCM	0.614508
25	PLXNA1	NA	NA	NA	NA	77213	TRUE	CD4 TCM	0.614508
25	TPRA1	1.1403	0.0236358	0.99706	0.569647	77213	TRUE	CD4 TCM	0.614508
25	MCM2	NA	NA	NA	NA	77213	TRUE	CD4 TCM	0.614508
25	PODXL2	-0.41621	0.512676	0.99706	0.749176	77213	TRUE	CD4 TCM	0.614508
25	ABTB1	-0.339499	0.275465	0.99706	0.998489	77213	TRUE	CD4 TCM	0.614508
25	MGLL	NA	NA	NA	NA	77213	TRUE	CD4 TCM	0.614508
25	SEC61A1	0.376918	0.24856	0.99706	0.997897	77213	TRUE	CD4 TCM	0.614508
25	RUVBL1	0.0696048	0.858211	0.99706	0.995218	77213	TRUE	CD4 TCM	0.614508
25	RUVBL1-AS1	NA	NA	NA	NA	77213	TRUE	CD4 TCM	0.614508
25	EEFSEC	-0.0802495	0.851346	0.99706	0.981881	77213	TRUE	CD4 TCM	0.614508
25	GATA2	NA	NA	NA	NA	77213	TRUE	CD4 TCM	0.614508
25	RPN1	-0.0496274	0.828971	0.99706	0.988337	77213	TRUE	CD4 TCM	0.614508
25	RAB7A	-0.364915	0.111533	0.99706	0.996316	77213	TRUE	CD4 TCM	0.614508
25	AC112484.1	NA	NA	NA	NA	77213	TRUE	CD4 TCM	0.614508
25	ACAD9	NA	NA	NA	NA	77213	TRUE	CD4 TCM	0.614508
25	KIAA1257	NA	NA	NA	NA	77213	TRUE	CD4 TCM	0.614508
25	EFCC1	NA	NA	NA	NA	77213	TRUE	CD4 TCM	0.614508
25	GP9	NA	NA	NA	NA	77213	TRUE	CD4 TCM	0.614508
25	RAB43	-0.376419	0.448746	0.99706	0.963304	77213	TRUE	CD4 TCM	0.614508
25	AC108673.2	NA	NA	NA	NA	77213	TRUE	CD4 TCM	0.614508
25	ISY1	0.0147362	0.968607	0.99706	0.991575	77213	TRUE	CD4 TCM	0.614508
25	AC108673.3	NA	NA	NA	NA	77213	TRUE	CD4 TCM	0.614508
25	CNBP	-0.0523658	0.726667	0.99706	0.977069	77213	TRUE	CD4 TCM	0.614508
25	COPG1	0.819496	0.0370361	0.99706	0.836102	77213	TRUE	CD4 TCM	0.614508
25	HMCES	-0.293203	0.412497	0.99706	0.913632	77213	TRUE	CD4 TCM	0.614508
25	H1FX	-0.112272	0.418016	0.99706	0.593216	77213	TRUE	CD4 TCM	0.614508
25	H1FX-AS1	NA	NA	NA	NA	77213	TRUE	CD4 TCM	0.614508
25	EFCAB12	NA	NA	NA	NA	77213	TRUE	CD4 TCM	0.614508
25	MBD4	0.0238881	0.94194	0.99706	0.996547	77213	TRUE	CD4 TCM	0.614508
25	IFT122	NA	NA	NA	NA	77213	TRUE	CD4 TCM	0.614508
25	PLXND1	NA	NA	NA	NA	77213	TRUE	CD4 TCM	0.614508
25	TMCC1	-0.668237	0.143201	0.99706	0.949105	77213	TRUE	CD4 TCM	0.614508
25	AC083799.1	NA	NA	NA	NA	77213	TRUE	CD4 TCM	0.614508
25	TMCC1-AS1	NA	NA	NA	NA	77213	TRUE	CD4 TCM	0.614508
25	ALG1L2	NA	NA	NA	NA	77213	TRUE	CD4 TCM	0.614508
25	LINC02021	-1.2363	0.0412679	0.99706	0.170465	77213	TRUE	CD4 TCM	0.614508
25	PIK3R4	NA	NA	NA	NA	77213	TRUE	CD4 TCM	0.614508
25	ATP2C1	0.362043	0.339243	0.99706	0.86694	77213	TRUE	CD4 TCM	0.614508
25	ASTE1	0.365394	0.431005	0.99706	0.994708	77213	TRUE	CD4 TCM	0.614508
25	NEK11	NA	NA	NA	NA	77213	TRUE	CD4 TCM	0.614508
25	AC010210.1	NA	NA	NA	NA	77213	TRUE	CD4 TCM	0.614508
25	NUDT16	NA	NA	NA	NA	77213	TRUE	CD4 TCM	0.614508
25	MRPL3	-0.367787	0.283116	0.99706	0.993649	77213	TRUE	CD4 TCM	0.614508
25	AC107027.1	NA	NA	NA	NA	77213	TRUE	CD4 TCM	0.614508
25	CPNE4	NA	NA	NA	NA	77213	TRUE	CD4 TCM	0.614508
25	ACPP	NA	NA	NA	NA	77213	TRUE	CD4 TCM	0.614508
25	DNAJC13	NA	NA	NA	NA	77213	TRUE	CD4 TCM	0.614508
25	ACAD11	0.258015	0.633697	0.99706	0.966676	77213	TRUE	CD4 TCM	0.614508
25	ACKR4	NA	NA	NA	NA	77213	TRUE	CD4 TCM	0.614508
25	UBA5	0.172275	0.679971	0.99706	0.956432	77213	TRUE	CD4 TCM	0.614508
25	NPHP3	-0.0914984	0.832429	0.99706	0.967113	77213	TRUE	CD4 TCM	0.614508
25	NPHP3-AS1	NA	NA	NA	NA	77213	TRUE	CD4 TCM	0.614508
25	BFSP2	NA	NA	NA	NA	77213	TRUE	CD4 TCM	0.614508
25	BFSP2-AS1	NA	NA	NA	NA	77213	TRUE	CD4 TCM	0.614508
25	CDV3	0.092752	0.600867	0.99706	0.977266	77213	TRUE	CD4 TCM	0.614508
25	TOPBP1	0.0620262	0.872673	0.99706	0.995283	77213	TRUE	CD4 TCM	0.614508
25	SRPRB	-0.253983	0.546244	0.99706	0.967404	77213	TRUE	CD4 TCM	0.614508
25	AC080128.2	NA	NA	NA	NA	77213	TRUE	CD4 TCM	0.614508
25	RAB6B	NA	NA	NA	NA	77213	TRUE	CD4 TCM	0.614508
25	RYK	-0.177237	0.65824	0.99706	0.983675	77213	TRUE	CD4 TCM	0.614508
25	ANAPC13	-0.485048	0.220392	0.99706	0.966721	77213	TRUE	CD4 TCM	0.614508
25	CEP63	0.344136	0.435197	0.99706	0.984059	77213	TRUE	CD4 TCM	0.614508
25	EPHB1	NA	NA	NA	NA	77213	TRUE	CD4 TCM	0.614508
25	AC092969.1	NA	NA	NA	NA	77213	TRUE	CD4 TCM	0.614508
25	PPP2R3A	NA	NA	NA	NA	77213	TRUE	CD4 TCM	0.614508
25	MSL2	-0.317568	0.474494	0.99706	0.977645	77213	TRUE	CD4 TCM	0.614508
25	PCCB	0.066112	0.96042	0.99706	0.991817	77213	TRUE	CD4 TCM	0.614508
25	STAG1	-0.092102	0.751247	0.99706	0.998484	77213	TRUE	CD4 TCM	0.614508
25	AC117382.2	NA	NA	NA	NA	77213	TRUE	CD4 TCM	0.614508
25	SLC35G2	NA	NA	NA	NA	77213	TRUE	CD4 TCM	0.614508
25	NCK1-DT	NA	NA	NA	NA	77213	TRUE	CD4 TCM	0.614508
25	AC096992.2	NA	NA	NA	NA	77213	TRUE	CD4 TCM	0.614508
25	NCK1	0.107259	0.717749	0.99706	0.99766	77213	TRUE	CD4 TCM	0.614508
25	IL20RB	NA	NA	NA	NA	77213	TRUE	CD4 TCM	0.614508
25	DBR1	NA	NA	NA	NA	77213	TRUE	CD4 TCM	0.614508
25	ARMC8	-0.489916	0.229036	0.99706	0.997431	77213	TRUE	CD4 TCM	0.614508
25	NME9	NA	NA	NA	NA	77213	TRUE	CD4 TCM	0.614508
25	MRAS	NA	NA	NA	NA	77213	TRUE	CD4 TCM	0.614508
25	CEP70	NA	NA	NA	NA	77213	TRUE	CD4 TCM	0.614508
25	FAIM	NA	NA	NA	NA	77213	TRUE	CD4 TCM	0.614508
25	PIK3CB	-0.593375	0.261455	0.99706	0.861003	77213	TRUE	CD4 TCM	0.614508
25	MRPS22	0.16984	0.677471	0.99706	0.907317	77213	TRUE	CD4 TCM	0.614508
25	COPB2	-0.374919	0.325983	0.99706	0.994563	77213	TRUE	CD4 TCM	0.614508
25	AC046134.2	NA	NA	NA	NA	77213	TRUE	CD4 TCM	0.614508
25	NMNAT3	NA	NA	NA	NA	77213	TRUE	CD4 TCM	0.614508
25	SLC25A36	-0.579841	0.141195	0.99706	0.991779	77213	TRUE	CD4 TCM	0.614508
25	PXYLP1	NA	NA	NA	NA	77213	TRUE	CD4 TCM	0.614508
25	AC117383.1	NA	NA	NA	NA	77213	TRUE	CD4 TCM	0.614508
25	ZBTB38	0.349061	0.194483	0.99706	0.734018	77213	TRUE	CD4 TCM	0.614508
25	RASA2	-0.191621	0.396421	0.99706	0.924064	77213	TRUE	CD4 TCM	0.614508
25	RNF7	-0.298857	0.186691	0.99706	0.99766	77213	TRUE	CD4 TCM	0.614508
25	GRK7	NA	NA	NA	NA	77213	TRUE	CD4 TCM	0.614508
25	ATP1B3	0.131021	0.703814	0.99706	0.943573	77213	TRUE	CD4 TCM	0.614508
25	TFDP2	NA	NA	NA	NA	77213	TRUE	CD4 TCM	0.614508
25	GK5	-0.360999	0.487295	0.99706	0.904769	77213	TRUE	CD4 TCM	0.614508
25	XRN1	-0.139934	0.535691	0.99706	0.997461	77213	TRUE	CD4 TCM	0.614508
25	ATR	-0.3017	0.428221	0.99706	0.96166	77213	TRUE	CD4 TCM	0.614508
25	PLS1	-0.406175	0.512676	0.99706	0.897925	77213	TRUE	CD4 TCM	0.614508
25	TRPC1	NA	NA	NA	NA	77213	TRUE	CD4 TCM	0.614508
25	U2SURP	0.082248	0.693212	0.99706	0.981904	77213	TRUE	CD4 TCM	0.614508
25	AC026304.1	NA	NA	NA	NA	77213	TRUE	CD4 TCM	0.614508
25	CHST2	NA	NA	NA	NA	77213	TRUE	CD4 TCM	0.614508
25	AC018450.1	NA	NA	NA	NA	77213	TRUE	CD4 TCM	0.614508
25	SLC9A9	0.086578	0.794601	0.99706	0.983008	77213	TRUE	CD4 TCM	0.614508
25	DIPK2A	NA	NA	NA	NA	77213	TRUE	CD4 TCM	0.614508
25	PLOD2	NA	NA	NA	NA	77213	TRUE	CD4 TCM	0.614508
25	PLSCR2	NA	NA	NA	NA	77213	TRUE	CD4 TCM	0.614508
25	PLSCR1	NA	NA	NA	NA	77213	TRUE	CD4 TCM	0.614508
25	AC069410.1	NA	NA	NA	NA	77213	TRUE	CD4 TCM	0.614508
25	CPA3	NA	NA	NA	NA	77213	TRUE	CD4 TCM	0.614508
25	GYG1	-0.0124044	0.978698	0.99706	0.99878	77213	TRUE	CD4 TCM	0.614508
25	HLTF	NA	NA	NA	NA	77213	TRUE	CD4 TCM	0.614508
25	HPS3	-0.532159	0.228267	0.99706	0.938342	77213	TRUE	CD4 TCM	0.614508
25	CP	NA	NA	NA	NA	77213	TRUE	CD4 TCM	0.614508
25	WWTR1	NA	NA	NA	NA	77213	TRUE	CD4 TCM	0.614508
25	COMMD2	-0.515948	0.194072	0.99706	0.987202	77213	TRUE	CD4 TCM	0.614508
25	ANKUB1	NA	NA	NA	NA	77213	TRUE	CD4 TCM	0.614508
25	RNF13	-0.185999	0.603108	0.99706	0.955023	77213	TRUE	CD4 TCM	0.614508
25	PFN2	NA	NA	NA	NA	77213	TRUE	CD4 TCM	0.614508
25	TSC22D2	NA	NA	NA	NA	77213	TRUE	CD4 TCM	0.614508
25	SERP1	-0.276518	0.100903	0.99706	0.924139	77213	TRUE	CD4 TCM	0.614508
25	EIF2A	-0.128115	0.614191	0.99706	0.981191	77213	TRUE	CD4 TCM	0.614508
25	SELENOT	0.115283	0.660055	0.99706	0.996811	77213	TRUE	CD4 TCM	0.614508
25	ERICH6	NA	NA	NA	NA	77213	TRUE	CD4 TCM	0.614508
25	ERICH6-AS1	-0.596343	0.356653	0.99706	0.757359	77213	TRUE	CD4 TCM	0.614508
25	SIAH2	0.232887	0.457298	0.99706	0.986117	77213	TRUE	CD4 TCM	0.614508
25	SIAH2-AS1	NA	NA	NA	NA	77213	TRUE	CD4 TCM	0.614508
25	CLRN1-AS1	NA	NA	NA	NA	77213	TRUE	CD4 TCM	0.614508
25	MINDY4B	NA	NA	NA	NA	77213	TRUE	CD4 TCM	0.614508
25	AC020636.1	NA	NA	NA	NA	77213	TRUE	CD4 TCM	0.614508
25	MED12L	NA	NA	NA	NA	77213	TRUE	CD4 TCM	0.614508
25	GPR171	-0.621162	0.0823958	0.99706	0.667493	77213	TRUE	CD4 TCM	0.614508
25	P2RY14	NA	NA	NA	NA	77213	TRUE	CD4 TCM	0.614508
25	P2RY13	NA	NA	NA	NA	77213	TRUE	CD4 TCM	0.614508
25	P2RY12	NA	NA	NA	NA	77213	TRUE	CD4 TCM	0.614508
25	IGSF10	NA	NA	NA	NA	77213	TRUE	CD4 TCM	0.614508
25	AADACL2-AS1	NA	NA	NA	NA	77213	TRUE	CD4 TCM	0.614508
25	SUCNR1	NA	NA	NA	NA	77213	TRUE	CD4 TCM	0.614508
25	AC108718.1	NA	NA	NA	NA	77213	TRUE	CD4 TCM	0.614508
25	MBNL1	-0.0502588	0.726998	0.99706	0.990731	77213	TRUE	CD4 TCM	0.614508
25	MBNL1-AS1	NA	NA	NA	NA	77213	TRUE	CD4 TCM	0.614508
25	AC026347.1	NA	NA	NA	NA	77213	TRUE	CD4 TCM	0.614508
25	P2RY1	NA	NA	NA	NA	77213	TRUE	CD4 TCM	0.614508
25	AC117394.2	NA	NA	NA	NA	77213	TRUE	CD4 TCM	0.614508
25	RAP2B	-0.300942	0.389618	0.99706	0.999693	77213	TRUE	CD4 TCM	0.614508
25	DHX36	0.322099	0.24905	0.99706	0.944105	77213	TRUE	CD4 TCM	0.614508
25	MME	NA	NA	NA	NA	77213	TRUE	CD4 TCM	0.614508
25	PLCH1	NA	NA	NA	NA	77213	TRUE	CD4 TCM	0.614508
25	C3orf33	NA	NA	NA	NA	77213	TRUE	CD4 TCM	0.614508
25	SLC33A1	NA	NA	NA	NA	77213	TRUE	CD4 TCM	0.614508
25	AC104472.4	0.295552	0.703942	0.99706	0.977888	77213	TRUE	CD4 TCM	0.614508
25	GMPS	0.281424	0.392614	0.99706	0.993016	77213	TRUE	CD4 TCM	0.614508
25	AC091607.2	NA	NA	NA	NA	77213	TRUE	CD4 TCM	0.614508
25	AC084036.1	NA	NA	NA	NA	77213	TRUE	CD4 TCM	0.614508
25	SSR3	-0.0526059	0.836463	0.99706	0.99869	77213	TRUE	CD4 TCM	0.614508
25	TIPARP-AS1	0.251803	0.610151	0.99706	0.911831	77213	TRUE	CD4 TCM	0.614508
25	TIPARP	0.323327	0.45639	0.99706	0.936081	77213	TRUE	CD4 TCM	0.614508
25	LINC00886	NA	NA	NA	NA	77213	TRUE	CD4 TCM	0.614508
25	LEKR1	NA	NA	NA	NA	77213	TRUE	CD4 TCM	0.614508
25	LINC00880	NA	NA	NA	NA	77213	TRUE	CD4 TCM	0.614508
25	LINC02029	NA	NA	NA	NA	77213	TRUE	CD4 TCM	0.614508
25	LINC00881	NA	NA	NA	NA	77213	TRUE	CD4 TCM	0.614508
25	CCNL1	-0.17887	0.389925	0.99706	0.946348	77213	TRUE	CD4 TCM	0.614508
25	AC092944.1	NA	NA	NA	NA	77213	TRUE	CD4 TCM	0.614508
25	VEPH1	NA	NA	NA	NA	77213	TRUE	CD4 TCM	0.614508
25	PTX3	NA	NA	NA	NA	77213	TRUE	CD4 TCM	0.614508
25	SHOX2	NA	NA	NA	NA	77213	TRUE	CD4 TCM	0.614508
25	RSRC1	0.112613	0.708203	0.99706	0.956435	77213	TRUE	CD4 TCM	0.614508
25	AC106707.1	NA	NA	NA	NA	77213	TRUE	CD4 TCM	0.614508
25	MLF1	0.51949	0.335524	0.99706	0.730729	77213	TRUE	CD4 TCM	0.614508
25	GFM1	0.327386	0.464721	0.99706	0.904172	77213	TRUE	CD4 TCM	0.614508
25	LXN	NA	NA	NA	NA	77213	TRUE	CD4 TCM	0.614508
25	MFSD1	0.384912	0.430744	0.99706	0.923955	77213	TRUE	CD4 TCM	0.614508
25	AC080013.5	NA	NA	NA	NA	77213	TRUE	CD4 TCM	0.614508
25	IQCJ-SCHIP1	NA	NA	NA	NA	77213	TRUE	CD4 TCM	0.614508
25	SCHIP1	NA	NA	NA	NA	77213	TRUE	CD4 TCM	0.614508
25	IL12A-AS1	NA	NA	NA	NA	77213	TRUE	CD4 TCM	0.614508
25	IL12A	NA	NA	NA	NA	77213	TRUE	CD4 TCM	0.614508
25	IFT80	0.363786	0.471492	0.99706	0.927859	77213	TRUE	CD4 TCM	0.614508
25	SMC4	0.0101093	0.975159	0.99706	0.991818	77213	TRUE	CD4 TCM	0.614508
25	TRIM59	0.182678	0.561009	0.99706	0.997637	77213	TRUE	CD4 TCM	0.614508
25	KPNA4	-0.140228	0.650052	0.99706	0.977143	77213	TRUE	CD4 TCM	0.614508
25	AC069224.1	NA	NA	NA	NA	77213	TRUE	CD4 TCM	0.614508
25	PPM1L	NA	NA	NA	NA	77213	TRUE	CD4 TCM	0.614508
25	B3GALNT1	NA	NA	NA	NA	77213	TRUE	CD4 TCM	0.614508
25	NMD3	NA	NA	NA	NA	77213	TRUE	CD4 TCM	0.614508
25	SPTSSB	NA	NA	NA	NA	77213	TRUE	CD4 TCM	0.614508
25	LINC02067	0.0188827	0.998051	0.999469	0.998051	77213	TRUE	CD4 TCM	0.614508
25	SERPINI2	NA	NA	NA	NA	77213	TRUE	CD4 TCM	0.614508
25	WDR49	NA	NA	NA	NA	77213	TRUE	CD4 TCM	0.614508
25	PDCD10	-0.186023	0.429009	0.99706	0.997947	77213	TRUE	CD4 TCM	0.614508
25	SERPINI1	NA	NA	NA	NA	77213	TRUE	CD4 TCM	0.614508
25	GOLIM4	NA	NA	NA	NA	77213	TRUE	CD4 TCM	0.614508
25	MECOM	NA	NA	NA	NA	77213	TRUE	CD4 TCM	0.614508
25	TERC	NA	NA	NA	NA	77213	TRUE	CD4 TCM	0.614508
25	MYNN	0.446826	0.343583	0.99706	0.957832	77213	TRUE	CD4 TCM	0.614508
25	AC078795.1	NA	NA	NA	NA	77213	TRUE	CD4 TCM	0.614508
25	LRRC34	NA	NA	NA	NA	77213	TRUE	CD4 TCM	0.614508
25	AC008040.1	NA	NA	NA	NA	77213	TRUE	CD4 TCM	0.614508
25	SEC62	-0.173316	0.315248	0.99706	0.988551	77213	TRUE	CD4 TCM	0.614508
25	SEC62-AS1	NA	NA	NA	NA	77213	TRUE	CD4 TCM	0.614508
25	GPR160	NA	NA	NA	NA	77213	TRUE	CD4 TCM	0.614508
25	PHC3	0.0914619	0.730522	0.99706	0.990658	77213	TRUE	CD4 TCM	0.614508
25	PRKCI	-0.26039	0.602267	0.99706	0.960506	77213	TRUE	CD4 TCM	0.614508
25	AC073288.1	NA	NA	NA	NA	77213	TRUE	CD4 TCM	0.614508
25	SKIL	-0.816605	0.126834	0.99706	0.807578	77213	TRUE	CD4 TCM	0.614508
25	RPL22L1	-0.149197	0.46624	0.99706	0.993019	77213	TRUE	CD4 TCM	0.614508
25	EIF5A2	NA	NA	NA	NA	77213	TRUE	CD4 TCM	0.614508
25	TNIK	0.165402	0.490831	0.99706	0.981732	77213	TRUE	CD4 TCM	0.614508
25	AC092919.1	NA	NA	NA	NA	77213	TRUE	CD4 TCM	0.614508
25	PLD1	NA	NA	NA	NA	77213	TRUE	CD4 TCM	0.614508
25	AC055714.1	NA	NA	NA	NA	77213	TRUE	CD4 TCM	0.614508
25	FNDC3B	NA	NA	NA	NA	77213	TRUE	CD4 TCM	0.614508
25	GHSR	NA	NA	NA	NA	77213	TRUE	CD4 TCM	0.614508
25	TNFSF10	0.0817031	0.753058	0.99706	0.962704	77213	TRUE	CD4 TCM	0.614508
25	LINC02068	NA	NA	NA	NA	77213	TRUE	CD4 TCM	0.614508
25	NCEH1	NA	NA	NA	NA	77213	TRUE	CD4 TCM	0.614508
25	ECT2	NA	NA	NA	NA	77213	TRUE	CD4 TCM	0.614508
25	NAALADL2	NA	NA	NA	NA	77213	TRUE	CD4 TCM	0.614508
25	TBL1XR1	-0.0278613	0.931202	0.99706	0.982119	77213	TRUE	CD4 TCM	0.614508
25	LINC00578	NA	NA	NA	NA	77213	TRUE	CD4 TCM	0.614508
25	KCNMB2-AS1	NA	NA	NA	NA	77213	TRUE	CD4 TCM	0.614508
25	ZMAT3	0.0123757	0.976124	0.99706	0.993411	77213	TRUE	CD4 TCM	0.614508
25	PIK3CA	0.055289	0.882848	0.99706	0.955848	77213	TRUE	CD4 TCM	0.614508
25	KCNMB3	NA	NA	NA	NA	77213	TRUE	CD4 TCM	0.614508
25	ZNF639	-0.345578	0.259358	0.99706	0.99432	77213	TRUE	CD4 TCM	0.614508
25	MFN1	0.113924	0.809483	0.99706	0.998109	77213	TRUE	CD4 TCM	0.614508
25	GNB4	NA	NA	NA	NA	77213	TRUE	CD4 TCM	0.614508
25	AC007620.2	NA	NA	NA	NA	77213	TRUE	CD4 TCM	0.614508
25	ACTL6A	0.0679616	0.878949	0.99706	0.99367	77213	TRUE	CD4 TCM	0.614508
25	MRPL47	-0.242134	0.521036	0.99706	0.893518	77213	TRUE	CD4 TCM	0.614508
25	NDUFB5	-0.170585	0.575772	0.99706	0.985159	77213	TRUE	CD4 TCM	0.614508
25	USP13	NA	NA	NA	NA	77213	TRUE	CD4 TCM	0.614508
25	TTC14	0.0760494	0.793372	0.99706	0.95264	77213	TRUE	CD4 TCM	0.614508
25	CCDC39	NA	NA	NA	NA	77213	TRUE	CD4 TCM	0.614508
25	FXR1	-0.158822	0.509182	0.99706	0.998966	77213	TRUE	CD4 TCM	0.614508
25	DNAJC19	-0.00410222	0.986838	0.997397	0.996106	77213	TRUE	CD4 TCM	0.614508
25	SOX2-OT	NA	NA	NA	NA	77213	TRUE	CD4 TCM	0.614508
25	AC069431.1	NA	NA	NA	NA	77213	TRUE	CD4 TCM	0.614508
25	ATP11B	0.121739	0.689348	0.99706	0.990918	77213	TRUE	CD4 TCM	0.614508
25	DCUN1D1	0.33685	0.463617	0.99706	0.991252	77213	TRUE	CD4 TCM	0.614508
25	MCCC1	NA	NA	NA	NA	77213	TRUE	CD4 TCM	0.614508
25	LAMP3	NA	NA	NA	NA	77213	TRUE	CD4 TCM	0.614508
25	MCF2L2	-0.509836	0.252659	0.99706	0.89633	77213	TRUE	CD4 TCM	0.614508
25	B3GNT5	NA	NA	NA	NA	77213	TRUE	CD4 TCM	0.614508
25	KLHL6	-0.390095	0.410359	0.99706	0.916225	77213	TRUE	CD4 TCM	0.614508
25	KLHL24	0.426659	0.24092	0.99706	0.924132	77213	TRUE	CD4 TCM	0.614508
25	YEATS2	NA	NA	NA	NA	77213	TRUE	CD4 TCM	0.614508
25	MAP6D1	NA	NA	NA	NA	77213	TRUE	CD4 TCM	0.614508
25	PARL	-0.0253552	0.941393	0.99706	0.987355	77213	TRUE	CD4 TCM	0.614508
25	ABCC5	NA	NA	NA	NA	77213	TRUE	CD4 TCM	0.614508
25	EIF2B5	0.0894942	0.820824	0.99706	0.992097	77213	TRUE	CD4 TCM	0.614508
25	DVL3	-0.111216	0.886814	0.99706	0.974537	77213	TRUE	CD4 TCM	0.614508
25	AP2M1	0.246439	0.273575	0.99706	0.988786	77213	TRUE	CD4 TCM	0.614508
25	ABCF3	0.324675	0.463662	0.99706	0.991494	77213	TRUE	CD4 TCM	0.614508
25	ALG3	0.418892	0.31347	0.99706	0.982283	77213	TRUE	CD4 TCM	0.614508
25	EEF1AKMT4	NA	NA	NA	NA	77213	TRUE	CD4 TCM	0.614508
25	PSMD2	-0.173761	0.583895	0.99706	0.997269	77213	TRUE	CD4 TCM	0.614508
25	EIF4G1	0.615233	0.0748902	0.99706	0.854087	77213	TRUE	CD4 TCM	0.614508
25	FAM131A	0.294467	0.641639	0.99706	0.942186	77213	TRUE	CD4 TCM	0.614508
25	CLCN2	NA	NA	NA	NA	77213	TRUE	CD4 TCM	0.614508
25	POLR2H	0.062891	0.849538	0.99706	0.977955	77213	TRUE	CD4 TCM	0.614508
25	EPHB3	NA	NA	NA	NA	77213	TRUE	CD4 TCM	0.614508
25	MAGEF1	-0.0476638	0.92015	0.99706	0.998597	77213	TRUE	CD4 TCM	0.614508
25	VPS8	0.0760028	0.860484	0.99706	0.968756	77213	TRUE	CD4 TCM	0.614508
25	EHHADH	NA	NA	NA	NA	77213	TRUE	CD4 TCM	0.614508
25	MAP3K13	-0.580075	0.197759	0.99706	0.796569	77213	TRUE	CD4 TCM	0.614508
25	TMEM41A	NA	NA	NA	NA	77213	TRUE	CD4 TCM	0.614508
25	SENP2	-1.36175	0.0145705	0.99706	0.416129	77213	TRUE	CD4 TCM	0.614508
25	IGF2BP2	NA	NA	NA	NA	77213	TRUE	CD4 TCM	0.614508
25	TRA2B	-0.068547	0.720109	0.99706	0.987465	77213	TRUE	CD4 TCM	0.614508
25	ETV5	NA	NA	NA	NA	77213	TRUE	CD4 TCM	0.614508
25	DGKG	NA	NA	NA	NA	77213	TRUE	CD4 TCM	0.614508
25	CRYGS	NA	NA	NA	NA	77213	TRUE	CD4 TCM	0.614508
25	TBCCD1	0.504796	0.332632	0.99706	0.808789	77213	TRUE	CD4 TCM	0.614508
25	DNAJB11	-0.00538198	0.988058	0.997588	0.999738	77213	TRUE	CD4 TCM	0.614508
25	AC068631.1	NA	NA	NA	NA	77213	TRUE	CD4 TCM	0.614508
25	AC112907.3	NA	NA	NA	NA	77213	TRUE	CD4 TCM	0.614508
25	EIF4A2	-0.377927	0.0364895	0.99706	0.982252	77213	TRUE	CD4 TCM	0.614508
25	RFC4	NA	NA	NA	NA	77213	TRUE	CD4 TCM	0.614508
25	ST6GAL1	-0.071085	0.830225	0.99706	0.928429	77213	TRUE	CD4 TCM	0.614508
25	RPL39L	0.705366	0.161801	0.99706	0.824568	77213	TRUE	CD4 TCM	0.614508
25	RTP4	0.233026	0.651559	0.99706	0.995451	77213	TRUE	CD4 TCM	0.614508
25	AC072022.1	NA	NA	NA	NA	77213	TRUE	CD4 TCM	0.614508
25	BCL6	NA	NA	NA	NA	77213	TRUE	CD4 TCM	0.614508
25	AC072022.2	NA	NA	NA	NA	77213	TRUE	CD4 TCM	0.614508
25	AC022498.1	NA	NA	NA	NA	77213	TRUE	CD4 TCM	0.614508
25	LPP-AS2	NA	NA	NA	NA	77213	TRUE	CD4 TCM	0.614508
25	LPP	0.100991	0.7489	0.99706	0.921013	77213	TRUE	CD4 TCM	0.614508
25	TPRG1-AS1	NA	NA	NA	NA	77213	TRUE	CD4 TCM	0.614508
25	TPRG1	NA	NA	NA	NA	77213	TRUE	CD4 TCM	0.614508
25	TP63	NA	NA	NA	NA	77213	TRUE	CD4 TCM	0.614508
25	P3H2	NA	NA	NA	NA	77213	TRUE	CD4 TCM	0.614508
25	IL1RAP	NA	NA	NA	NA	77213	TRUE	CD4 TCM	0.614508
25	LINC02013	NA	NA	NA	NA	77213	TRUE	CD4 TCM	0.614508
25	OSTN	NA	NA	NA	NA	77213	TRUE	CD4 TCM	0.614508
25	UTS2B	NA	NA	NA	NA	77213	TRUE	CD4 TCM	0.614508
25	CCDC50	NA	NA	NA	NA	77213	TRUE	CD4 TCM	0.614508
25	FGF12	NA	NA	NA	NA	77213	TRUE	CD4 TCM	0.614508
25	MB21D2	NA	NA	NA	NA	77213	TRUE	CD4 TCM	0.614508
25	PLAAT1	NA	NA	NA	NA	77213	TRUE	CD4 TCM	0.614508
25	ATP13A4	-0.69741	0.326054	0.99706	0.677269	77213	TRUE	CD4 TCM	0.614508
25	OPA1	0.160488	0.685321	0.99706	0.999099	77213	TRUE	CD4 TCM	0.614508
25	OPA1-AS1	NA	NA	NA	NA	77213	TRUE	CD4 TCM	0.614508
25	LINC02026	NA	NA	NA	NA	77213	TRUE	CD4 TCM	0.614508
25	AC024559.1	NA	NA	NA	NA	77213	TRUE	CD4 TCM	0.614508
25	AC080129.1	NA	NA	NA	NA	77213	TRUE	CD4 TCM	0.614508
25	HES1	NA	NA	NA	NA	77213	TRUE	CD4 TCM	0.614508
25	GP5	NA	NA	NA	NA	77213	TRUE	CD4 TCM	0.614508
25	ATP13A3	-0.2594	0.638333	0.99706	0.965983	77213	TRUE	CD4 TCM	0.614508
25	LINC00884	NA	NA	NA	NA	77213	TRUE	CD4 TCM	0.614508
25	TMEM44-AS1	NA	NA	NA	NA	77213	TRUE	CD4 TCM	0.614508
25	TMEM44	NA	NA	NA	NA	77213	TRUE	CD4 TCM	0.614508
25	AC046143.1	NA	NA	NA	NA	77213	TRUE	CD4 TCM	0.614508
25	LSG1	-0.354733	0.445484	0.99706	0.980104	77213	TRUE	CD4 TCM	0.614508
25	FAM43A	NA	NA	NA	NA	77213	TRUE	CD4 TCM	0.614508
25	XXYLT1	NA	NA	NA	NA	77213	TRUE	CD4 TCM	0.614508
25	AC090018.2	NA	NA	NA	NA	77213	TRUE	CD4 TCM	0.614508
25	ACAP2	0.0182958	0.930373	0.99706	0.992069	77213	TRUE	CD4 TCM	0.614508
25	ACAP2-IT1	NA	NA	NA	NA	77213	TRUE	CD4 TCM	0.614508
25	PPP1R2	0.211931	0.232168	0.99706	0.978993	77213	TRUE	CD4 TCM	0.614508
25	AC069213.1	NA	NA	NA	NA	77213	TRUE	CD4 TCM	0.614508
25	AC233280.1	NA	NA	NA	NA	77213	TRUE	CD4 TCM	0.614508
25	MUC20	NA	NA	NA	NA	77213	TRUE	CD4 TCM	0.614508
25	TNK2	NA	NA	NA	NA	77213	TRUE	CD4 TCM	0.614508
25	AC124944.3	NA	NA	NA	NA	77213	TRUE	CD4 TCM	0.614508
25	TNK2-AS1	NA	NA	NA	NA	77213	TRUE	CD4 TCM	0.614508
25	TFRC	-0.121276	0.781936	0.99706	0.974219	77213	TRUE	CD4 TCM	0.614508
25	ZDHHC19	NA	NA	NA	NA	77213	TRUE	CD4 TCM	0.614508
25	SLC51A	NA	NA	NA	NA	77213	TRUE	CD4 TCM	0.614508
25	PCYT1A	-0.19051	0.666924	0.99706	0.982738	77213	TRUE	CD4 TCM	0.614508
25	TCTEX1D2	0.163433	0.694262	0.99706	0.996568	77213	TRUE	CD4 TCM	0.614508
25	TM4SF19-AS1	NA	NA	NA	NA	77213	TRUE	CD4 TCM	0.614508
25	TM4SF19	NA	NA	NA	NA	77213	TRUE	CD4 TCM	0.614508
25	UBXN7	0.0722962	0.872364	0.99706	0.980305	77213	TRUE	CD4 TCM	0.614508
25	UBXN7-AS1	NA	NA	NA	NA	77213	TRUE	CD4 TCM	0.614508
25	RNF168	0.174767	0.675777	0.99706	0.992783	77213	TRUE	CD4 TCM	0.614508
25	WDR53	NA	NA	NA	NA	77213	TRUE	CD4 TCM	0.614508
25	FBXO45	0.185729	0.715861	0.99706	0.973287	77213	TRUE	CD4 TCM	0.614508
25	LINC01063	NA	NA	NA	NA	77213	TRUE	CD4 TCM	0.614508
25	NRROS	0.0465632	0.914391	0.99706	0.992376	77213	TRUE	CD4 TCM	0.614508
25	PIGX	-1.1924	0.0237345	0.99706	0.971997	77213	TRUE	CD4 TCM	0.614508
25	CEP19	NA	NA	NA	NA	77213	TRUE	CD4 TCM	0.614508
25	PAK2	0.0552903	0.746516	0.99706	0.994334	77213	TRUE	CD4 TCM	0.614508
25	SENP5	-0.878004	0.0565175	0.99706	0.601787	77213	TRUE	CD4 TCM	0.614508
25	AC016949.1	NA	NA	NA	NA	77213	TRUE	CD4 TCM	0.614508
25	NCBP2	-0.098784	0.770522	0.99706	0.992007	77213	TRUE	CD4 TCM	0.614508
25	NCBP2-AS1	NA	NA	NA	NA	77213	TRUE	CD4 TCM	0.614508
25	NCBP2AS2	-0.0749077	0.762642	0.99706	0.999779	77213	TRUE	CD4 TCM	0.614508
25	PIGZ	NA	NA	NA	NA	77213	TRUE	CD4 TCM	0.614508
25	MELTF	NA	NA	NA	NA	77213	TRUE	CD4 TCM	0.614508
25	MELTF-AS1	NA	NA	NA	NA	77213	TRUE	CD4 TCM	0.614508
25	DLG1	-0.412183	0.162086	0.99706	0.991622	77213	TRUE	CD4 TCM	0.614508
25	BDH1	NA	NA	NA	NA	77213	TRUE	CD4 TCM	0.614508
25	RUBCN	0.279208	0.531139	0.99706	0.983261	77213	TRUE	CD4 TCM	0.614508
25	FYTTD1	-0.345113	0.235103	0.99706	0.997684	77213	TRUE	CD4 TCM	0.614508
25	LRCH3	0.310152	0.473151	0.99706	0.948075	77213	TRUE	CD4 TCM	0.614508
25	IQCG	NA	NA	NA	NA	77213	TRUE	CD4 TCM	0.614508
25	RPL35A	-0.0451697	0.698195	0.99706	0.997704	77213	TRUE	CD4 TCM	0.614508
25	LMLN	NA	NA	NA	NA	77213	TRUE	CD4 TCM	0.614508
25	ZNF595	NA	NA	NA	NA	77213	TRUE	CD4 TCM	0.614508
25	ZNF718	NA	NA	NA	NA	77213	TRUE	CD4 TCM	0.614508
25	AC079140.6	NA	NA	NA	NA	77213	TRUE	CD4 TCM	0.614508
25	ZNF141	NA	NA	NA	NA	77213	TRUE	CD4 TCM	0.614508
25	AC092574.2	NA	NA	NA	NA	77213	TRUE	CD4 TCM	0.614508
25	ZNF721	0.0658673	0.821603	0.99706	0.980574	77213	TRUE	CD4 TCM	0.614508
25	PIGG	0.0622674	0.91312	0.99706	0.961919	77213	TRUE	CD4 TCM	0.614508
25	PDE6B	-0.0132671	0.986386	0.997397	0.995355	77213	TRUE	CD4 TCM	0.614508
25	AC107464.3	NA	NA	NA	NA	77213	TRUE	CD4 TCM	0.614508
25	ATP5ME	-0.163112	0.311541	0.99706	0.982144	77213	TRUE	CD4 TCM	0.614508
25	MYL5	NA	NA	NA	NA	77213	TRUE	CD4 TCM	0.614508
25	SLC49A3	NA	NA	NA	NA	77213	TRUE	CD4 TCM	0.614508
25	PCGF3	NA	NA	NA	NA	77213	TRUE	CD4 TCM	0.614508
25	AC139887.4	NA	NA	NA	NA	77213	TRUE	CD4 TCM	0.614508
25	AC139887.2	0.337678	0.515695	0.99706	0.880448	77213	TRUE	CD4 TCM	0.614508
25	CPLX1	NA	NA	NA	NA	77213	TRUE	CD4 TCM	0.614508
25	GAK	-0.231608	0.526464	0.99706	0.980478	77213	TRUE	CD4 TCM	0.614508
25	TMEM175	-0.199965	0.63149	0.99706	0.992782	77213	TRUE	CD4 TCM	0.614508
25	DGKQ	NA	NA	NA	NA	77213	TRUE	CD4 TCM	0.614508
25	SLC26A1	NA	NA	NA	NA	77213	TRUE	CD4 TCM	0.614508
25	IDUA	NA	NA	NA	NA	77213	TRUE	CD4 TCM	0.614508
25	FGFRL1	NA	NA	NA	NA	77213	TRUE	CD4 TCM	0.614508
25	RNF212	NA	NA	NA	NA	77213	TRUE	CD4 TCM	0.614508
25	AC092535.4	NA	NA	NA	NA	77213	TRUE	CD4 TCM	0.614508
25	SPON2	NA	NA	NA	NA	77213	TRUE	CD4 TCM	0.614508
25	CTBP1-AS	NA	NA	NA	NA	77213	TRUE	CD4 TCM	0.614508
25	CTBP1	-0.105066	0.675772	0.99706	0.981365	77213	TRUE	CD4 TCM	0.614508
25	CTBP1-DT	NA	NA	NA	NA	77213	TRUE	CD4 TCM	0.614508
25	MAEA	-0.279538	0.521213	0.99706	0.989935	77213	TRUE	CD4 TCM	0.614508
25	UVSSA	-0.890037	0.12804	0.99706	0.919705	77213	TRUE	CD4 TCM	0.614508
25	CRIPAK	NA	NA	NA	NA	77213	TRUE	CD4 TCM	0.614508
25	AC147067.1	NA	NA	NA	NA	77213	TRUE	CD4 TCM	0.614508
25	FAM53A	NA	NA	NA	NA	77213	TRUE	CD4 TCM	0.614508
25	SLBP	-0.202177	0.52015	0.99706	0.987207	77213	TRUE	CD4 TCM	0.614508
25	AC016773.1	NA	NA	NA	NA	77213	TRUE	CD4 TCM	0.614508
25	TACC3	0.302757	0.38627	0.99706	0.997256	77213	TRUE	CD4 TCM	0.614508
25	TMEM129	NA	NA	NA	NA	77213	TRUE	CD4 TCM	0.614508
25	LETM1	NA	NA	NA	NA	77213	TRUE	CD4 TCM	0.614508
25	NSD2	-0.420576	0.351187	0.99706	0.977847	77213	TRUE	CD4 TCM	0.614508
25	NELFA	0.0208686	0.962535	0.99706	0.994936	77213	TRUE	CD4 TCM	0.614508
25	C4orf48	-0.343729	0.0922346	0.99706	0.988185	77213	TRUE	CD4 TCM	0.614508
25	NAT8L	NA	NA	NA	NA	77213	TRUE	CD4 TCM	0.614508
25	HAUS3	-0.212348	0.511688	0.99706	0.997069	77213	TRUE	CD4 TCM	0.614508
25	MXD4	0.305625	0.330007	0.99706	0.947151	77213	TRUE	CD4 TCM	0.614508
25	ZFYVE28	-0.2439	0.470202	0.99706	0.979772	77213	TRUE	CD4 TCM	0.614508
25	AL158068.2	NA	NA	NA	NA	77213	TRUE	CD4 TCM	0.614508
25	CFAP99	NA	NA	NA	NA	77213	TRUE	CD4 TCM	0.614508
25	RNF4	-0.553565	0.125675	0.99706	0.986595	77213	TRUE	CD4 TCM	0.614508
25	FAM193A	-0.40715	0.36536	0.99706	0.814746	77213	TRUE	CD4 TCM	0.614508
25	TNIP2	0.232677	0.511983	0.99706	0.987258	77213	TRUE	CD4 TCM	0.614508
25	SH3BP2	0.706373	0.161694	0.99706	0.957139	77213	TRUE	CD4 TCM	0.614508
25	ADD1	0.169508	0.495648	0.99706	0.969346	77213	TRUE	CD4 TCM	0.614508
25	MFSD10	-0.342329	0.240053	0.99706	0.983862	77213	TRUE	CD4 TCM	0.614508
25	NOP14-AS1	-0.229129	0.684953	0.99706	0.983304	77213	TRUE	CD4 TCM	0.614508
25	NOP14	0.00378225	0.994502	0.999107	0.99604	77213	TRUE	CD4 TCM	0.614508
25	GRK4	NA	NA	NA	NA	77213	TRUE	CD4 TCM	0.614508
25	HTT	0.320654	0.459846	0.99706	0.995977	77213	TRUE	CD4 TCM	0.614508
25	HTT-AS	NA	NA	NA	NA	77213	TRUE	CD4 TCM	0.614508
25	MSANTD1	NA	NA	NA	NA	77213	TRUE	CD4 TCM	0.614508
25	RGS12	NA	NA	NA	NA	77213	TRUE	CD4 TCM	0.614508
25	DOK7	NA	NA	NA	NA	77213	TRUE	CD4 TCM	0.614508
25	LRPAP1	-0.0409441	0.880728	0.99706	0.991494	77213	TRUE	CD4 TCM	0.614508
25	TMEM128	0.305443	0.519226	0.99706	0.997682	77213	TRUE	CD4 TCM	0.614508
25	LYAR	0.336293	0.332568	0.99706	0.795518	77213	TRUE	CD4 TCM	0.614508
25	ZBTB49	NA	NA	NA	NA	77213	TRUE	CD4 TCM	0.614508
25	NSG1	-0.358573	0.432155	0.99706	0.82031	77213	TRUE	CD4 TCM	0.614508
25	STX18	-0.149233	0.747894	0.99706	0.995698	77213	TRUE	CD4 TCM	0.614508
25	STX18-AS1	NA	NA	NA	NA	77213	TRUE	CD4 TCM	0.614508
25	CYTL1	NA	NA	NA	NA	77213	TRUE	CD4 TCM	0.614508
25	STK32B	NA	NA	NA	NA	77213	TRUE	CD4 TCM	0.614508
25	EVC2	NA	NA	NA	NA	77213	TRUE	CD4 TCM	0.614508
25	JAKMIP1	0.248826	0.613852	0.99706	0.873806	77213	TRUE	CD4 TCM	0.614508
25	AC113615.2	NA	NA	NA	NA	77213	TRUE	CD4 TCM	0.614508
25	WFS1	NA	NA	NA	NA	77213	TRUE	CD4 TCM	0.614508
25	MAN2B2	-0.374515	0.413802	0.99706	0.998323	77213	TRUE	CD4 TCM	0.614508
25	MRFAP1	-0.225928	0.448345	0.99706	0.924383	77213	TRUE	CD4 TCM	0.614508
25	LINC02482	NA	NA	NA	NA	77213	TRUE	CD4 TCM	0.614508
25	AC093323.1	1.08188	0.0154343	0.99706	0.763523	77213	TRUE	CD4 TCM	0.614508
25	LINC002481	NA	NA	NA	NA	77213	TRUE	CD4 TCM	0.614508
25	S100P	NA	NA	NA	NA	77213	TRUE	CD4 TCM	0.614508
25	MRFAP1L1	0.04248	0.890241	0.99706	0.994455	77213	TRUE	CD4 TCM	0.614508
25	BLOC1S4	0.23567	0.460991	0.99706	0.899981	77213	TRUE	CD4 TCM	0.614508
25	KIAA0232	0.42192	0.327096	0.99706	0.991763	77213	TRUE	CD4 TCM	0.614508
25	TBC1D14	0.0505487	0.900458	0.99706	0.98548	77213	TRUE	CD4 TCM	0.614508
25	AC097382.3	NA	NA	NA	NA	77213	TRUE	CD4 TCM	0.614508
25	AC097382.2	NA	NA	NA	NA	77213	TRUE	CD4 TCM	0.614508
25	CCDC96	NA	NA	NA	NA	77213	TRUE	CD4 TCM	0.614508
25	TADA2B	0.156404	0.719683	0.99706	0.978972	77213	TRUE	CD4 TCM	0.614508
25	GRPEL1	0.14595	0.680483	0.99706	0.955432	77213	TRUE	CD4 TCM	0.614508
25	LINC02447	NA	NA	NA	NA	77213	TRUE	CD4 TCM	0.614508
25	SORCS2	NA	NA	NA	NA	77213	TRUE	CD4 TCM	0.614508
25	AFAP1	NA	NA	NA	NA	77213	TRUE	CD4 TCM	0.614508
25	ABLIM2	NA	NA	NA	NA	77213	TRUE	CD4 TCM	0.614508
25	SH3TC1	NA	NA	NA	NA	77213	TRUE	CD4 TCM	0.614508
25	AC104825.1	NA	NA	NA	NA	77213	TRUE	CD4 TCM	0.614508
25	ACOX3	NA	NA	NA	NA	77213	TRUE	CD4 TCM	0.614508
25	TRMT44	0.899081	0.123751	0.99706	0.713319	77213	TRUE	CD4 TCM	0.614508
25	AC108519.1	NA	NA	NA	NA	77213	TRUE	CD4 TCM	0.614508
25	AC105916.1	NA	NA	NA	NA	77213	TRUE	CD4 TCM	0.614508
25	SLC2A9	NA	NA	NA	NA	77213	TRUE	CD4 TCM	0.614508
25	AC005674.2	NA	NA	NA	NA	77213	TRUE	CD4 TCM	0.614508
25	WDR1	-0.169588	0.361165	0.99706	0.993065	77213	TRUE	CD4 TCM	0.614508
25	ZNF518B	NA	NA	NA	NA	77213	TRUE	CD4 TCM	0.614508
25	CLNK	NA	NA	NA	NA	77213	TRUE	CD4 TCM	0.614508
25	HS3ST1	NA	NA	NA	NA	77213	TRUE	CD4 TCM	0.614508
25	AC006230.1	NA	NA	NA	NA	77213	TRUE	CD4 TCM	0.614508
25	AC005699.1	NA	NA	NA	NA	77213	TRUE	CD4 TCM	0.614508
25	RAB28	NA	NA	NA	NA	77213	TRUE	CD4 TCM	0.614508
25	BOD1L1	0.23006	0.339378	0.99706	0.992849	77213	TRUE	CD4 TCM	0.614508
25	AC092546.1	NA	NA	NA	NA	77213	TRUE	CD4 TCM	0.614508
25	LINC00504	NA	NA	NA	NA	77213	TRUE	CD4 TCM	0.614508
25	CPEB2-DT	NA	NA	NA	NA	77213	TRUE	CD4 TCM	0.614508
25	CPEB2	NA	NA	NA	NA	77213	TRUE	CD4 TCM	0.614508
25	AC098829.1	NA	NA	NA	NA	77213	TRUE	CD4 TCM	0.614508
25	C1QTNF7	NA	NA	NA	NA	77213	TRUE	CD4 TCM	0.614508
25	CC2D2A	NA	NA	NA	NA	77213	TRUE	CD4 TCM	0.614508
25	FBXL5	0.175974	0.598561	0.99706	0.952009	77213	TRUE	CD4 TCM	0.614508
25	FAM200B	-0.00988166	0.971013	0.99706	0.994843	77213	TRUE	CD4 TCM	0.614508
25	BST1	NA	NA	NA	NA	77213	TRUE	CD4 TCM	0.614508
25	CD38	NA	NA	NA	NA	77213	TRUE	CD4 TCM	0.614508
25	FGFBP2	1.10116	0.0602219	0.99706	0.555768	77213	TRUE	CD4 TCM	0.614508
25	PROM1	NA	NA	NA	NA	77213	TRUE	CD4 TCM	0.614508
25	TAPT1	0.536381	0.269155	0.99706	0.779392	77213	TRUE	CD4 TCM	0.614508
25	TAPT1-AS1	NA	NA	NA	NA	77213	TRUE	CD4 TCM	0.614508
25	LDB2	NA	NA	NA	NA	77213	TRUE	CD4 TCM	0.614508
25	QDPR	-0.705434	0.192616	0.99706	0.961777	77213	TRUE	CD4 TCM	0.614508
25	LAP3	0.137471	0.697113	0.99706	0.891425	77213	TRUE	CD4 TCM	0.614508
25	AC006160.1	NA	NA	NA	NA	77213	TRUE	CD4 TCM	0.614508
25	MED28	0.131488	0.722374	0.99706	0.897873	77213	TRUE	CD4 TCM	0.614508
25	FAM184B	NA	NA	NA	NA	77213	TRUE	CD4 TCM	0.614508
25	DCAF16	0.220691	0.617904	0.99706	0.919689	77213	TRUE	CD4 TCM	0.614508
25	NCAPG	NA	NA	NA	NA	77213	TRUE	CD4 TCM	0.614508
25	LCORL	0.58213	0.242766	0.99706	0.776228	77213	TRUE	CD4 TCM	0.614508
25	SLIT2	NA	NA	NA	NA	77213	TRUE	CD4 TCM	0.614508
25	PACRGL	NA	NA	NA	NA	77213	TRUE	CD4 TCM	0.614508
25	KCNIP4	NA	NA	NA	NA	77213	TRUE	CD4 TCM	0.614508
25	AC096719.1	NA	NA	NA	NA	77213	TRUE	CD4 TCM	0.614508
25	ADGRA3	NA	NA	NA	NA	77213	TRUE	CD4 TCM	0.614508
25	PPARGC1A	NA	NA	NA	NA	77213	TRUE	CD4 TCM	0.614508
25	DHX15	0.145429	0.686302	0.99706	0.944515	77213	TRUE	CD4 TCM	0.614508
25	CCDC149	NA	NA	NA	NA	77213	TRUE	CD4 TCM	0.614508
25	SEPSECS	-0.371284	0.526207	0.99706	0.870731	77213	TRUE	CD4 TCM	0.614508
25	SEPSECS-AS1	-0.96398	0.0792261	0.99706	0.570076	77213	TRUE	CD4 TCM	0.614508
25	PI4K2B	NA	NA	NA	NA	77213	TRUE	CD4 TCM	0.614508
25	ZCCHC4	NA	NA	NA	NA	77213	TRUE	CD4 TCM	0.614508
25	ANAPC4	NA	NA	NA	NA	77213	TRUE	CD4 TCM	0.614508
25	SEL1L3	0.0372441	0.911612	0.99706	0.99483	77213	TRUE	CD4 TCM	0.614508
25	SMIM20	-0.294102	0.460638	0.99706	0.90351	77213	TRUE	CD4 TCM	0.614508
25	LINC02357	NA	NA	NA	NA	77213	TRUE	CD4 TCM	0.614508
25	RBPJ	0.0624948	0.837555	0.99706	0.984148	77213	TRUE	CD4 TCM	0.614508
25	TBC1D19	-0.404593	0.368223	0.99706	0.892287	77213	TRUE	CD4 TCM	0.614508
25	STIM2	-0.229281	0.451252	0.99706	0.916903	77213	TRUE	CD4 TCM	0.614508
25	STIM2-AS1	NA	NA	NA	NA	77213	TRUE	CD4 TCM	0.614508
25	LINC02506	NA	NA	NA	NA	77213	TRUE	CD4 TCM	0.614508
25	ARAP2	0.0309714	0.908137	0.99706	0.990442	77213	TRUE	CD4 TCM	0.614508
25	AC104078.1	NA	NA	NA	NA	77213	TRUE	CD4 TCM	0.614508
25	DTHD1	NA	NA	NA	NA	77213	TRUE	CD4 TCM	0.614508
25	AC104078.2	NA	NA	NA	NA	77213	TRUE	CD4 TCM	0.614508
25	C4orf19	NA	NA	NA	NA	77213	TRUE	CD4 TCM	0.614508
25	RELL1	0.00829044	0.982685	0.997397	0.985808	77213	TRUE	CD4 TCM	0.614508
25	PGM2	-0.496206	0.356134	0.99706	0.976455	77213	TRUE	CD4 TCM	0.614508
25	TBC1D1	-0.320451	0.352727	0.99706	0.992591	77213	TRUE	CD4 TCM	0.614508
25	LINC01259	NA	NA	NA	NA	77213	TRUE	CD4 TCM	0.614508
25	KLF3-AS1	NA	NA	NA	NA	77213	TRUE	CD4 TCM	0.614508
25	KLF3	-0.17373	0.430206	0.99706	0.975918	77213	TRUE	CD4 TCM	0.614508
25	TLR10	NA	NA	NA	NA	77213	TRUE	CD4 TCM	0.614508
25	TLR1	NA	NA	NA	NA	77213	TRUE	CD4 TCM	0.614508
25	TLR6	NA	NA	NA	NA	77213	TRUE	CD4 TCM	0.614508
25	FAM114A1	NA	NA	NA	NA	77213	TRUE	CD4 TCM	0.614508
25	TMEM156	-0.435497	0.219078	0.99706	0.655384	77213	TRUE	CD4 TCM	0.614508
25	KLHL5	-0.0448202	0.90804	0.99706	0.946494	77213	TRUE	CD4 TCM	0.614508
25	AC079921.1	NA	NA	NA	NA	77213	TRUE	CD4 TCM	0.614508
25	WDR19	NA	NA	NA	NA	77213	TRUE	CD4 TCM	0.614508
25	RFC1	-0.178438	0.507835	0.99706	0.99066	77213	TRUE	CD4 TCM	0.614508
25	RPL9	0.13107	0.293478	0.99706	0.93074	77213	TRUE	CD4 TCM	0.614508
25	LIAS	NA	NA	NA	NA	77213	TRUE	CD4 TCM	0.614508
25	UGDH	NA	NA	NA	NA	77213	TRUE	CD4 TCM	0.614508
25	UGDH-AS1	NA	NA	NA	NA	77213	TRUE	CD4 TCM	0.614508
25	SMIM14	0.0513558	0.905853	0.99706	0.998882	77213	TRUE	CD4 TCM	0.614508
25	AC108471.2	NA	NA	NA	NA	77213	TRUE	CD4 TCM	0.614508
25	UBE2K	-0.34291	0.253773	0.99706	0.992682	77213	TRUE	CD4 TCM	0.614508
25	PDS5A	0.106681	0.67469	0.99706	0.988217	77213	TRUE	CD4 TCM	0.614508
25	N4BP2	NA	NA	NA	NA	77213	TRUE	CD4 TCM	0.614508
25	AC095057.3	NA	NA	NA	NA	77213	TRUE	CD4 TCM	0.614508
25	RHOH	-0.234708	0.189142	0.99706	0.957096	77213	TRUE	CD4 TCM	0.614508
25	AC095057.2	NA	NA	NA	NA	77213	TRUE	CD4 TCM	0.614508
25	LINC02265	NA	NA	NA	NA	77213	TRUE	CD4 TCM	0.614508
25	RBM47	NA	NA	NA	NA	77213	TRUE	CD4 TCM	0.614508
25	NSUN7	NA	NA	NA	NA	77213	TRUE	CD4 TCM	0.614508
25	APBB2	NA	NA	NA	NA	77213	TRUE	CD4 TCM	0.614508
25	LIMCH1	NA	NA	NA	NA	77213	TRUE	CD4 TCM	0.614508
25	AC108210.1	NA	NA	NA	NA	77213	TRUE	CD4 TCM	0.614508
25	TMEM33	0.102582	0.812986	0.99706	0.985161	77213	TRUE	CD4 TCM	0.614508
25	DCAF4L1	NA	NA	NA	NA	77213	TRUE	CD4 TCM	0.614508
25	SLC30A9	-0.227482	0.542345	0.99706	0.956376	77213	TRUE	CD4 TCM	0.614508
25	BEND4	NA	NA	NA	NA	77213	TRUE	CD4 TCM	0.614508
25	AC111006.1	NA	NA	NA	NA	77213	TRUE	CD4 TCM	0.614508
25	ATP8A1	0.407659	0.359584	0.99706	0.993336	77213	TRUE	CD4 TCM	0.614508
25	AC096734.2	NA	NA	NA	NA	77213	TRUE	CD4 TCM	0.614508
25	GUF1	-0.919123	0.0824991	0.99706	0.954052	77213	TRUE	CD4 TCM	0.614508
25	GNPDA2	NA	NA	NA	NA	77213	TRUE	CD4 TCM	0.614508
25	COMMD8	-0.048376	0.892218	0.99706	0.994602	77213	TRUE	CD4 TCM	0.614508
25	ATP10D	NA	NA	NA	NA	77213	TRUE	CD4 TCM	0.614508
25	CORIN	NA	NA	NA	NA	77213	TRUE	CD4 TCM	0.614508
25	AC107068.2	NA	NA	NA	NA	77213	TRUE	CD4 TCM	0.614508
25	AC107068.1	NA	NA	NA	NA	77213	TRUE	CD4 TCM	0.614508
25	NFXL1	0.60639	0.218789	0.99706	0.700472	77213	TRUE	CD4 TCM	0.614508
25	NIPAL1	NA	NA	NA	NA	77213	TRUE	CD4 TCM	0.614508
25	TXK	0.128726	0.770425	0.99706	0.967956	77213	TRUE	CD4 TCM	0.614508
25	TEC	NA	NA	NA	NA	77213	TRUE	CD4 TCM	0.614508
25	SLAIN2	-0.0194087	0.953534	0.99706	0.993862	77213	TRUE	CD4 TCM	0.614508
25	FRYL	-0.00743183	0.978685	0.99706	0.994082	77213	TRUE	CD4 TCM	0.614508
25	OCIAD1	0.0464626	0.819519	0.99706	0.982942	77213	TRUE	CD4 TCM	0.614508
25	OCIAD1-AS1	NA	NA	NA	NA	77213	TRUE	CD4 TCM	0.614508
25	OCIAD2	-0.065326	0.71907	0.99706	0.92974	77213	TRUE	CD4 TCM	0.614508
25	DCUN1D4	NA	NA	NA	NA	77213	TRUE	CD4 TCM	0.614508
25	SGCB	NA	NA	NA	NA	77213	TRUE	CD4 TCM	0.614508
25	USP46	-0.353146	0.422455	0.99706	0.980606	77213	TRUE	CD4 TCM	0.614508
25	USP46-AS1	NA	NA	NA	NA	77213	TRUE	CD4 TCM	0.614508
25	LINC01618	NA	NA	NA	NA	77213	TRUE	CD4 TCM	0.614508
25	DANCR	-0.0410552	0.86874	0.99706	0.935634	77213	TRUE	CD4 TCM	0.614508
25	AC104066.4	NA	NA	NA	NA	77213	TRUE	CD4 TCM	0.614508
25	SCFD2	0.0651781	0.865696	0.99706	0.976079	77213	TRUE	CD4 TCM	0.614508
25	FIP1L1	0.180742	0.493694	0.99706	0.996462	77213	TRUE	CD4 TCM	0.614508
25	LNX1	NA	NA	NA	NA	77213	TRUE	CD4 TCM	0.614508
25	AC105384.1	NA	NA	NA	NA	77213	TRUE	CD4 TCM	0.614508
25	CHIC2	0.120915	0.671347	0.99706	0.989844	77213	TRUE	CD4 TCM	0.614508
25	KIT	NA	NA	NA	NA	77213	TRUE	CD4 TCM	0.614508
25	SRD5A3	NA	NA	NA	NA	77213	TRUE	CD4 TCM	0.614508
25	SRD5A3-AS1	NA	NA	NA	NA	77213	TRUE	CD4 TCM	0.614508
25	TMEM165	0.47105	0.209015	0.99706	0.972708	77213	TRUE	CD4 TCM	0.614508
25	CLOCK	0.214121	0.617032	0.99706	0.993542	77213	TRUE	CD4 TCM	0.614508
25	NMU	NA	NA	NA	NA	77213	TRUE	CD4 TCM	0.614508
25	EXOC1	-0.377908	0.340321	0.99706	0.951858	77213	TRUE	CD4 TCM	0.614508
25	AC110611.1	NA	NA	NA	NA	77213	TRUE	CD4 TCM	0.614508
25	AC110611.2	NA	NA	NA	NA	77213	TRUE	CD4 TCM	0.614508
25	CEP135	0.153517	0.716926	0.99706	0.971566	77213	TRUE	CD4 TCM	0.614508
25	KIAA1211	NA	NA	NA	NA	77213	TRUE	CD4 TCM	0.614508
25	AASDH	NA	NA	NA	NA	77213	TRUE	CD4 TCM	0.614508
25	AC068620.1	NA	NA	NA	NA	77213	TRUE	CD4 TCM	0.614508
25	PPAT	0.208597	0.797295	0.99706	0.92252	77213	TRUE	CD4 TCM	0.614508
25	PAICS	-0.126865	0.786689	0.99706	0.960431	77213	TRUE	CD4 TCM	0.614508
25	SRP72	-0.300001	0.260216	0.99706	0.98554	77213	TRUE	CD4 TCM	0.614508
25	HOPX	0.384536	0.213587	0.99706	0.735701	77213	TRUE	CD4 TCM	0.614508
25	SPINK2	NA	NA	NA	NA	77213	TRUE	CD4 TCM	0.614508
25	REST	0.329036	0.185674	0.99706	0.986846	77213	TRUE	CD4 TCM	0.614508
25	NOA1	-0.478869	0.258448	0.99706	0.818569	77213	TRUE	CD4 TCM	0.614508
25	POLR2B	0.0970906	0.765761	0.99706	0.993803	77213	TRUE	CD4 TCM	0.614508
25	IGFBP7	NA	NA	NA	NA	77213	TRUE	CD4 TCM	0.614508
25	AC104806.2	NA	NA	NA	NA	77213	TRUE	CD4 TCM	0.614508
25	CENPC	-0.17108	0.47705	0.99706	0.950907	77213	TRUE	CD4 TCM	0.614508
25	STAP1	NA	NA	NA	NA	77213	TRUE	CD4 TCM	0.614508
25	UBA6	-0.272811	0.49713	0.99706	0.997616	77213	TRUE	CD4 TCM	0.614508
25	UBA6-AS1	NA	NA	NA	NA	77213	TRUE	CD4 TCM	0.614508
25	YTHDC1	-0.0150042	0.948074	0.99706	0.98816	77213	TRUE	CD4 TCM	0.614508
25	TMPRSS11E	NA	NA	NA	NA	77213	TRUE	CD4 TCM	0.614508
25	SULT1B1	NA	NA	NA	NA	77213	TRUE	CD4 TCM	0.614508
25	AC009570.2	NA	NA	NA	NA	77213	TRUE	CD4 TCM	0.614508
25	JCHAIN	-1.63016	0.0124371	0.99706	0.0436906	77213	TRUE	CD4 TCM	0.614508
25	UTP3	NA	NA	NA	NA	77213	TRUE	CD4 TCM	0.614508
25	AC009570.1	NA	NA	NA	NA	77213	TRUE	CD4 TCM	0.614508
25	RUFY3	NA	NA	NA	NA	77213	TRUE	CD4 TCM	0.614508
25	GRSF1	-0.0444	0.872823	0.99706	0.97778	77213	TRUE	CD4 TCM	0.614508
25	MOB1B	NA	NA	NA	NA	77213	TRUE	CD4 TCM	0.614508
25	DCK	-0.383307	0.256479	0.99706	0.981666	77213	TRUE	CD4 TCM	0.614508
25	SLC4A4	NA	NA	NA	NA	77213	TRUE	CD4 TCM	0.614508
25	COX18	NA	NA	NA	NA	77213	TRUE	CD4 TCM	0.614508
25	ANKRD17	0.0511018	0.873528	0.99706	0.98079	77213	TRUE	CD4 TCM	0.614508
25	AC053527.2	NA	NA	NA	NA	77213	TRUE	CD4 TCM	0.614508
25	RASSF6	NA	NA	NA	NA	77213	TRUE	CD4 TCM	0.614508
25	CXCL8	NA	NA	NA	NA	77213	TRUE	CD4 TCM	0.614508
25	PF4V1	NA	NA	NA	NA	77213	TRUE	CD4 TCM	0.614508
25	CXCL1	NA	NA	NA	NA	77213	TRUE	CD4 TCM	0.614508
25	PF4	NA	NA	NA	NA	77213	TRUE	CD4 TCM	0.614508
25	PPBP	NA	NA	NA	NA	77213	TRUE	CD4 TCM	0.614508
25	CXCL5	NA	NA	NA	NA	77213	TRUE	CD4 TCM	0.614508
25	CXCL3	NA	NA	NA	NA	77213	TRUE	CD4 TCM	0.614508
25	CXCL2	NA	NA	NA	NA	77213	TRUE	CD4 TCM	0.614508
25	MTHFD2L	NA	NA	NA	NA	77213	TRUE	CD4 TCM	0.614508
25	EREG	NA	NA	NA	NA	77213	TRUE	CD4 TCM	0.614508
25	AREG	NA	NA	NA	NA	77213	TRUE	CD4 TCM	0.614508
25	PARM1	NA	NA	NA	NA	77213	TRUE	CD4 TCM	0.614508
25	RCHY1	NA	NA	NA	NA	77213	TRUE	CD4 TCM	0.614508
25	THAP6	-0.00708258	0.984687	0.997397	0.993304	77213	TRUE	CD4 TCM	0.614508
25	CDKL2	NA	NA	NA	NA	77213	TRUE	CD4 TCM	0.614508
25	G3BP2	0.429653	0.0514227	0.99706	0.987141	77213	TRUE	CD4 TCM	0.614508
25	USO1	0.244227	0.518334	0.99706	0.945449	77213	TRUE	CD4 TCM	0.614508
25	PPEF2	NA	NA	NA	NA	77213	TRUE	CD4 TCM	0.614508
25	NAAA	-0.279343	0.350549	0.99706	0.785701	77213	TRUE	CD4 TCM	0.614508
25	SDAD1	-0.068754	0.802897	0.99706	0.955929	77213	TRUE	CD4 TCM	0.614508
25	AC112719.2	NA	NA	NA	NA	77213	TRUE	CD4 TCM	0.614508
25	CXCL9	NA	NA	NA	NA	77213	TRUE	CD4 TCM	0.614508
25	CXCL10	NA	NA	NA	NA	77213	TRUE	CD4 TCM	0.614508
25	CXCL11	NA	NA	NA	NA	77213	TRUE	CD4 TCM	0.614508
25	NUP54	NA	NA	NA	NA	77213	TRUE	CD4 TCM	0.614508
25	AC110795.1	NA	NA	NA	NA	77213	TRUE	CD4 TCM	0.614508
25	SCARB2	-0.0401195	0.928506	0.99706	0.973185	77213	TRUE	CD4 TCM	0.614508
25	FAM47E	NA	NA	NA	NA	77213	TRUE	CD4 TCM	0.614508
25	AC034139.1	NA	NA	NA	NA	77213	TRUE	CD4 TCM	0.614508
25	STBD1	NA	NA	NA	NA	77213	TRUE	CD4 TCM	0.614508
25	SEPTIN11	0.0708276	0.845232	0.99706	0.998234	77213	TRUE	CD4 TCM	0.614508
25	CCNI	0.143012	0.314912	0.99706	0.970561	77213	TRUE	CD4 TCM	0.614508
25	CCNG2	NA	NA	NA	NA	77213	TRUE	CD4 TCM	0.614508
25	CXCL13	-2.50733	4.47155e-05	0.164911	0.000253602	77213	TRUE	CD4 TCM	0.614508
25	CNOT6L	0.0492018	0.850245	0.99706	0.972798	77213	TRUE	CD4 TCM	0.614508
25	MRPL1	-0.00421079	0.990175	0.997919	0.995864	77213	TRUE	CD4 TCM	0.614508
25	FRAS1	NA	NA	NA	NA	77213	TRUE	CD4 TCM	0.614508
25	ANXA3	NA	NA	NA	NA	77213	TRUE	CD4 TCM	0.614508
25	LINC01094	NA	NA	NA	NA	77213	TRUE	CD4 TCM	0.614508
25	AC098818.2	NA	NA	NA	NA	77213	TRUE	CD4 TCM	0.614508
25	BMP2K	NA	NA	NA	NA	77213	TRUE	CD4 TCM	0.614508
25	PAQR3	-1.048	0.0494714	0.99706	0.972276	77213	TRUE	CD4 TCM	0.614508
25	LINC01088	NA	NA	NA	NA	77213	TRUE	CD4 TCM	0.614508
25	LINC00989	NA	NA	NA	NA	77213	TRUE	CD4 TCM	0.614508
25	ANTXR2	-0.142047	0.63978	0.99706	0.973314	77213	TRUE	CD4 TCM	0.614508
25	AC021127.1	NA	NA	NA	NA	77213	TRUE	CD4 TCM	0.614508
25	PRDM8	-0.0184072	0.968266	0.99706	0.997564	77213	TRUE	CD4 TCM	0.614508
25	CFAP299	NA	NA	NA	NA	77213	TRUE	CD4 TCM	0.614508
25	PRKG2	NA	NA	NA	NA	77213	TRUE	CD4 TCM	0.614508
25	RASGEF1B	NA	NA	NA	NA	77213	TRUE	CD4 TCM	0.614508
25	AC124016.2	NA	NA	NA	NA	77213	TRUE	CD4 TCM	0.614508
25	HNRNPD	0.185209	0.348868	0.99706	0.994112	77213	TRUE	CD4 TCM	0.614508
25	AC124016.1	-0.738496	0.15168	0.99706	0.928809	77213	TRUE	CD4 TCM	0.614508
25	HNRNPDL	-0.113267	0.427651	0.99706	0.97447	77213	TRUE	CD4 TCM	0.614508
25	ENOPH1	-0.10728	0.774539	0.99706	0.996423	77213	TRUE	CD4 TCM	0.614508
25	SCD5	NA	NA	NA	NA	77213	TRUE	CD4 TCM	0.614508
25	SEC31A	0.112899	0.711905	0.99706	0.99625	77213	TRUE	CD4 TCM	0.614508
25	THAP9-AS1	NA	NA	NA	NA	77213	TRUE	CD4 TCM	0.614508
25	THAP9	NA	NA	NA	NA	77213	TRUE	CD4 TCM	0.614508
25	LIN54	-0.222264	0.663167	0.99706	0.990802	77213	TRUE	CD4 TCM	0.614508
25	COPS4	0.199928	0.622062	0.99706	0.874584	77213	TRUE	CD4 TCM	0.614508
25	AC073840.1	NA	NA	NA	NA	77213	TRUE	CD4 TCM	0.614508
25	PLAC8	0.0195648	0.955884	0.99706	0.985574	77213	TRUE	CD4 TCM	0.614508
25	AC114781.2	NA	NA	NA	NA	77213	TRUE	CD4 TCM	0.614508
25	COQ2	NA	NA	NA	NA	77213	TRUE	CD4 TCM	0.614508
25	HPSE	NA	NA	NA	NA	77213	TRUE	CD4 TCM	0.614508
25	HELQ	0.371785	0.423726	0.99706	0.87099	77213	TRUE	CD4 TCM	0.614508
25	MRPS18C	-0.141702	0.63986	0.99706	0.947877	77213	TRUE	CD4 TCM	0.614508
25	ABRAXAS1	-0.318727	0.488017	0.99706	0.960206	77213	TRUE	CD4 TCM	0.614508
25	GPAT3	NA	NA	NA	NA	77213	TRUE	CD4 TCM	0.614508
25	CDS1	NA	NA	NA	NA	77213	TRUE	CD4 TCM	0.614508
25	WDFY3	NA	NA	NA	NA	77213	TRUE	CD4 TCM	0.614508
25	WDFY3-AS1	NA	NA	NA	NA	77213	TRUE	CD4 TCM	0.614508
25	WDFY3-AS2	NA	NA	NA	NA	77213	TRUE	CD4 TCM	0.614508
25	ARHGAP24	NA	NA	NA	NA	77213	TRUE	CD4 TCM	0.614508
25	MAPK10	NA	NA	NA	NA	77213	TRUE	CD4 TCM	0.614508
25	PTPN13	NA	NA	NA	NA	77213	TRUE	CD4 TCM	0.614508
25	AC093827.4	NA	NA	NA	NA	77213	TRUE	CD4 TCM	0.614508
25	AFF1	0.0227442	0.950843	0.99706	0.999979	77213	TRUE	CD4 TCM	0.614508
25	KLHL8	NA	NA	NA	NA	77213	TRUE	CD4 TCM	0.614508
25	HSD17B13	NA	NA	NA	NA	77213	TRUE	CD4 TCM	0.614508
25	HSD17B11	0.0233472	0.938152	0.99706	0.986283	77213	TRUE	CD4 TCM	0.614508
25	NUDT9	-0.0663329	0.886968	0.99706	0.99398	77213	TRUE	CD4 TCM	0.614508
25	PKD2	NA	NA	NA	NA	77213	TRUE	CD4 TCM	0.614508
25	ABCG2	NA	NA	NA	NA	77213	TRUE	CD4 TCM	0.614508
25	PPM1K	-0.0549182	0.866405	0.99706	0.964441	77213	TRUE	CD4 TCM	0.614508
25	PPM1K-DT	NA	NA	NA	NA	77213	TRUE	CD4 TCM	0.614508
25	HERC6	-0.0255625	0.955965	0.99706	0.995193	77213	TRUE	CD4 TCM	0.614508
25	HERC5	-0.218206	0.544707	0.99706	0.951361	77213	TRUE	CD4 TCM	0.614508
25	PYURF	0.229749	0.27871	0.99706	0.924344	77213	TRUE	CD4 TCM	0.614508
25	PIGY-DT	NA	NA	NA	NA	77213	TRUE	CD4 TCM	0.614508
25	HERC3	NA	NA	NA	NA	77213	TRUE	CD4 TCM	0.614508
25	NAP1L5	NA	NA	NA	NA	77213	TRUE	CD4 TCM	0.614508
25	FAM13A-AS1	NA	NA	NA	NA	77213	TRUE	CD4 TCM	0.614508
25	FAM13A	0.205779	0.639275	0.99706	0.940522	77213	TRUE	CD4 TCM	0.614508
25	TIGD2	NA	NA	NA	NA	77213	TRUE	CD4 TCM	0.614508
25	GPRIN3	-0.336199	0.123659	0.99706	0.502234	77213	TRUE	CD4 TCM	0.614508
25	AC093866.1	NA	NA	NA	NA	77213	TRUE	CD4 TCM	0.614508
25	SNCA	NA	NA	NA	NA	77213	TRUE	CD4 TCM	0.614508
25	MMRN1	NA	NA	NA	NA	77213	TRUE	CD4 TCM	0.614508
25	CCSER1	NA	NA	NA	NA	77213	TRUE	CD4 TCM	0.614508
25	SMARCAD1	-0.360968	0.452038	0.99706	0.996843	77213	TRUE	CD4 TCM	0.614508
25	HPGDS	NA	NA	NA	NA	77213	TRUE	CD4 TCM	0.614508
25	PDLIM5	-0.684746	0.116645	0.99706	0.975602	77213	TRUE	CD4 TCM	0.614508
25	AC108067.1	NA	NA	NA	NA	77213	TRUE	CD4 TCM	0.614508
25	UNC5C	NA	NA	NA	NA	77213	TRUE	CD4 TCM	0.614508
25	LINC02267	NA	NA	NA	NA	77213	TRUE	CD4 TCM	0.614508
25	STPG2	NA	NA	NA	NA	77213	TRUE	CD4 TCM	0.614508
25	AC019077.1	NA	NA	NA	NA	77213	TRUE	CD4 TCM	0.614508
25	RAP1GDS1	0.408778	0.142491	0.99706	0.844778	77213	TRUE	CD4 TCM	0.614508
25	TSPAN5	0.408116	0.209577	0.99706	0.945643	77213	TRUE	CD4 TCM	0.614508
25	EIF4E	-0.266523	0.4357	0.99706	0.985461	77213	TRUE	CD4 TCM	0.614508
25	AC019131.1	NA	NA	NA	NA	77213	TRUE	CD4 TCM	0.614508
25	METAP1	0.31492	0.449596	0.99706	0.930037	77213	TRUE	CD4 TCM	0.614508
25	ADH5	0.201402	0.450074	0.99706	0.99153	77213	TRUE	CD4 TCM	0.614508
25	AP002026.1	NA	NA	NA	NA	77213	TRUE	CD4 TCM	0.614508
25	TRMT10A	NA	NA	NA	NA	77213	TRUE	CD4 TCM	0.614508
25	MTTP	NA	NA	NA	NA	77213	TRUE	CD4 TCM	0.614508
25	DAPP1	NA	NA	NA	NA	77213	TRUE	CD4 TCM	0.614508
25	LAMTOR3	NA	NA	NA	NA	77213	TRUE	CD4 TCM	0.614508
25	DNAJB14	-0.0594261	0.818562	0.99706	0.991126	77213	TRUE	CD4 TCM	0.614508
25	H2AFZ	0.0731136	0.653802	0.99706	0.994224	77213	TRUE	CD4 TCM	0.614508
25	AC097460.1	NA	NA	NA	NA	77213	TRUE	CD4 TCM	0.614508
25	EMCN	NA	NA	NA	NA	77213	TRUE	CD4 TCM	0.614508
25	PPP3CA	-0.800383	0.0219092	0.99706	0.759317	77213	TRUE	CD4 TCM	0.614508
25	AP001816.1	NA	NA	NA	NA	77213	TRUE	CD4 TCM	0.614508
25	BANK1	NA	NA	NA	NA	77213	TRUE	CD4 TCM	0.614508
25	AP002075.1	NA	NA	NA	NA	77213	TRUE	CD4 TCM	0.614508
25	SLC39A8	-0.39137	0.370443	0.99706	0.857294	77213	TRUE	CD4 TCM	0.614508
25	AC098487.1	NA	NA	NA	NA	77213	TRUE	CD4 TCM	0.614508
25	AF213884.3	-0.449944	0.487486	0.99706	0.828792	77213	TRUE	CD4 TCM	0.614508
25	NFKB1	-0.292689	0.240382	0.99706	0.740123	77213	TRUE	CD4 TCM	0.614508
25	MANBA	NA	NA	NA	NA	77213	TRUE	CD4 TCM	0.614508
25	UBE2D3	-0.153211	0.339099	0.99706	0.996696	77213	TRUE	CD4 TCM	0.614508
25	AC018797.3	NA	NA	NA	NA	77213	TRUE	CD4 TCM	0.614508
25	UBE2D3-AS1	NA	NA	NA	NA	77213	TRUE	CD4 TCM	0.614508
25	CISD2	-0.0970152	0.740095	0.99706	0.993433	77213	TRUE	CD4 TCM	0.614508
25	SLC9B1	-0.815452	0.182421	0.99706	0.520871	77213	TRUE	CD4 TCM	0.614508
25	SLC9B2	NA	NA	NA	NA	77213	TRUE	CD4 TCM	0.614508
25	BDH2	0.235385	0.585785	0.99706	0.953683	77213	TRUE	CD4 TCM	0.614508
25	CENPE	NA	NA	NA	NA	77213	TRUE	CD4 TCM	0.614508
25	AC004053.1	NA	NA	NA	NA	77213	TRUE	CD4 TCM	0.614508
25	AC096577.1	NA	NA	NA	NA	77213	TRUE	CD4 TCM	0.614508
25	AC004069.1	NA	NA	NA	NA	77213	TRUE	CD4 TCM	0.614508
25	TET2	-0.762327	0.190414	0.99706	0.996124	77213	TRUE	CD4 TCM	0.614508
25	TET2-AS1	NA	NA	NA	NA	77213	TRUE	CD4 TCM	0.614508
25	PPA2	-0.517376	0.160285	0.99706	0.996883	77213	TRUE	CD4 TCM	0.614508
25	ARHGEF38	NA	NA	NA	NA	77213	TRUE	CD4 TCM	0.614508
25	INTS12	-0.347706	0.467302	0.99706	0.894795	77213	TRUE	CD4 TCM	0.614508
25	GSTCD	NA	NA	NA	NA	77213	TRUE	CD4 TCM	0.614508
25	AC109361.1	NA	NA	NA	NA	77213	TRUE	CD4 TCM	0.614508
25	TBCK	-0.026619	0.946109	0.99706	0.996809	77213	TRUE	CD4 TCM	0.614508
25	AIMP1	0.25383	0.304882	0.99706	0.980358	77213	TRUE	CD4 TCM	0.614508
25	DKK2	NA	NA	NA	NA	77213	TRUE	CD4 TCM	0.614508
25	PAPSS1	-0.501659	0.17976	0.99706	0.867367	77213	TRUE	CD4 TCM	0.614508
25	SGMS2	NA	NA	NA	NA	77213	TRUE	CD4 TCM	0.614508
25	AC096564.1	NA	NA	NA	NA	77213	TRUE	CD4 TCM	0.614508
25	CYP2U1	NA	NA	NA	NA	77213	TRUE	CD4 TCM	0.614508
25	HADH	0.711903	0.125087	0.99706	0.927265	77213	TRUE	CD4 TCM	0.614508
25	LEF1	-0.0806436	0.636088	0.99706	0.886875	77213	TRUE	CD4 TCM	0.614508
25	LEF1-AS1	1.00944	0.0776748	0.99706	0.492445	77213	TRUE	CD4 TCM	0.614508
25	RPL34-AS1	0.340611	0.590986	0.99706	0.803654	77213	TRUE	CD4 TCM	0.614508
25	RPL34	-0.123196	0.278288	0.99706	0.779113	77213	TRUE	CD4 TCM	0.614508
25	OSTC	-0.445356	0.0907358	0.99706	0.975318	77213	TRUE	CD4 TCM	0.614508
25	SEC24B-AS1	NA	NA	NA	NA	77213	TRUE	CD4 TCM	0.614508
25	SEC24B	-0.13859	0.723214	0.99706	0.998297	77213	TRUE	CD4 TCM	0.614508
25	MCUB	-0.100479	0.559147	0.99706	0.991502	77213	TRUE	CD4 TCM	0.614508
25	CASP6	-0.0700824	0.877286	0.99706	0.976945	77213	TRUE	CD4 TCM	0.614508
25	PLA2G12A	-0.477734	0.2997	0.99706	0.998152	77213	TRUE	CD4 TCM	0.614508
25	AC126283.1	NA	NA	NA	NA	77213	TRUE	CD4 TCM	0.614508
25	GAR1	-0.871387	0.034876	0.99706	0.940935	77213	TRUE	CD4 TCM	0.614508
25	ELOVL6	NA	NA	NA	NA	77213	TRUE	CD4 TCM	0.614508
25	FAM241A	0.466978	0.212703	0.99706	0.92841	77213	TRUE	CD4 TCM	0.614508
25	AC109347.1	NA	NA	NA	NA	77213	TRUE	CD4 TCM	0.614508
25	AP1AR	-0.54727	0.201068	0.99706	0.864987	77213	TRUE	CD4 TCM	0.614508
25	TIFA	0.00898885	0.982103	0.997397	0.994427	77213	TRUE	CD4 TCM	0.614508
25	ALPK1	NA	NA	NA	NA	77213	TRUE	CD4 TCM	0.614508
25	ZGRF1	NA	NA	NA	NA	77213	TRUE	CD4 TCM	0.614508
25	LARP7	0.227943	0.49341	0.99706	0.999845	77213	TRUE	CD4 TCM	0.614508
25	MIR302CHG	NA	NA	NA	NA	77213	TRUE	CD4 TCM	0.614508
25	ANK2	NA	NA	NA	NA	77213	TRUE	CD4 TCM	0.614508
25	CAMK2D	-0.0263924	0.948601	0.99706	0.979471	77213	TRUE	CD4 TCM	0.614508
25	UGT8	NA	NA	NA	NA	77213	TRUE	CD4 TCM	0.614508
25	SNHG8	-0.170042	0.316955	0.99706	0.988067	77213	TRUE	CD4 TCM	0.614508
25	PRSS12	NA	NA	NA	NA	77213	TRUE	CD4 TCM	0.614508
25	METTL14	0.132468	0.757612	0.99706	0.973238	77213	TRUE	CD4 TCM	0.614508
25	SEC24D	NA	NA	NA	NA	77213	TRUE	CD4 TCM	0.614508
25	SYNPO2	NA	NA	NA	NA	77213	TRUE	CD4 TCM	0.614508
25	USP53	0.571094	0.193707	0.99706	0.768274	77213	TRUE	CD4 TCM	0.614508
25	C4orf3	-0.0923544	0.601723	0.99706	0.9902	77213	TRUE	CD4 TCM	0.614508
25	PDE5A	NA	NA	NA	NA	77213	TRUE	CD4 TCM	0.614508
25	MAD2L1	NA	NA	NA	NA	77213	TRUE	CD4 TCM	0.614508
25	AC073475.1	NA	NA	NA	NA	77213	TRUE	CD4 TCM	0.614508
25	PRDM5	NA	NA	NA	NA	77213	TRUE	CD4 TCM	0.614508
25	TNIP3	NA	NA	NA	NA	77213	TRUE	CD4 TCM	0.614508
25	ANXA5	0.0578057	0.756022	0.99706	0.971975	77213	TRUE	CD4 TCM	0.614508
25	AC079341.1	NA	NA	NA	NA	77213	TRUE	CD4 TCM	0.614508
25	EXOSC9	-0.344247	0.377934	0.99706	0.997624	77213	TRUE	CD4 TCM	0.614508
25	CCNA2	NA	NA	NA	NA	77213	TRUE	CD4 TCM	0.614508
25	BBS7	0.127122	0.801814	0.99706	0.951156	77213	TRUE	CD4 TCM	0.614508
25	TRPC3	NA	NA	NA	NA	77213	TRUE	CD4 TCM	0.614508
25	KIAA1109	0.0253218	0.925706	0.99706	0.998304	77213	TRUE	CD4 TCM	0.614508
25	IL2	NA	NA	NA	NA	77213	TRUE	CD4 TCM	0.614508
25	BBS12	NA	NA	NA	NA	77213	TRUE	CD4 TCM	0.614508
25	NUDT6	NA	NA	NA	NA	77213	TRUE	CD4 TCM	0.614508
25	SPATA5	0.475972	0.263751	0.99706	0.89618	77213	TRUE	CD4 TCM	0.614508
25	SPRY1	NA	NA	NA	NA	77213	TRUE	CD4 TCM	0.614508
25	LINC01091	NA	NA	NA	NA	77213	TRUE	CD4 TCM	0.614508
25	ANKRD50	NA	NA	NA	NA	77213	TRUE	CD4 TCM	0.614508
25	INTU	NA	NA	NA	NA	77213	TRUE	CD4 TCM	0.614508
25	PLK4	NA	NA	NA	NA	77213	TRUE	CD4 TCM	0.614508
25	MFSD8	NA	NA	NA	NA	77213	TRUE	CD4 TCM	0.614508
25	ABHD18	NA	NA	NA	NA	77213	TRUE	CD4 TCM	0.614508
25	LARP1B	-0.759732	0.156956	0.99706	0.822634	77213	TRUE	CD4 TCM	0.614508
25	PGRMC2	-0.399442	0.329835	0.99706	0.882538	77213	TRUE	CD4 TCM	0.614508
25	LINC02615	NA	NA	NA	NA	77213	TRUE	CD4 TCM	0.614508
25	JADE1	0.108287	0.797435	0.99706	0.93839	77213	TRUE	CD4 TCM	0.614508
25	SCLT1	0.0666156	0.865701	0.99706	0.95937	77213	TRUE	CD4 TCM	0.614508
25	C4orf33	NA	NA	NA	NA	77213	TRUE	CD4 TCM	0.614508
25	AC096711.2	NA	NA	NA	NA	77213	TRUE	CD4 TCM	0.614508
25	AC093916.1	NA	NA	NA	NA	77213	TRUE	CD4 TCM	0.614508
25	AC018680.1	NA	NA	NA	NA	77213	TRUE	CD4 TCM	0.614508
25	SLC7A11	NA	NA	NA	NA	77213	TRUE	CD4 TCM	0.614508
25	LINC00499	NA	NA	NA	NA	77213	TRUE	CD4 TCM	0.614508
25	AC109927.1	NA	NA	NA	NA	77213	TRUE	CD4 TCM	0.614508
25	NOCT	NA	NA	NA	NA	77213	TRUE	CD4 TCM	0.614508
25	ELF2	0.319543	0.229096	0.99706	0.923159	77213	TRUE	CD4 TCM	0.614508
25	NDUFC1	-0.157547	0.424232	0.99706	0.954277	77213	TRUE	CD4 TCM	0.614508
25	NAA15	0.71865	0.0918343	0.99706	0.814744	77213	TRUE	CD4 TCM	0.614508
25	AC097376.3	NA	NA	NA	NA	77213	TRUE	CD4 TCM	0.614508
25	RAB33B	0.0916609	0.848425	0.99706	0.985154	77213	TRUE	CD4 TCM	0.614508
25	SETD7	0.481358	0.311882	0.99706	0.980974	77213	TRUE	CD4 TCM	0.614508
25	AC112236.2	NA	NA	NA	NA	77213	TRUE	CD4 TCM	0.614508
25	MGST2	NA	NA	NA	NA	77213	TRUE	CD4 TCM	0.614508
25	MAML3	NA	NA	NA	NA	77213	TRUE	CD4 TCM	0.614508
25	SCOC	0.337236	0.365819	0.99706	0.99825	77213	TRUE	CD4 TCM	0.614508
25	SCOC-AS1	NA	NA	NA	NA	77213	TRUE	CD4 TCM	0.614508
25	ELMOD2	0.804217	0.128955	0.99706	0.983202	77213	TRUE	CD4 TCM	0.614508
25	TBC1D9	NA	NA	NA	NA	77213	TRUE	CD4 TCM	0.614508
25	AC096733.2	NA	NA	NA	NA	77213	TRUE	CD4 TCM	0.614508
25	RNF150	NA	NA	NA	NA	77213	TRUE	CD4 TCM	0.614508
25	ZNF330	-0.449635	0.314544	0.99706	0.907427	77213	TRUE	CD4 TCM	0.614508
25	LINC02432	NA	NA	NA	NA	77213	TRUE	CD4 TCM	0.614508
25	AC097504.2	NA	NA	NA	NA	77213	TRUE	CD4 TCM	0.614508
25	IL15	NA	NA	NA	NA	77213	TRUE	CD4 TCM	0.614508
25	INPP4B	0.00238454	0.991363	0.998058	0.991363	77213	TRUE	CD4 TCM	0.614508
25	AC139720.1	0.265823	0.491226	0.99706	0.764495	77213	TRUE	CD4 TCM	0.614508
25	AC104596.1	NA	NA	NA	NA	77213	TRUE	CD4 TCM	0.614508
25	USP38	NA	NA	NA	NA	77213	TRUE	CD4 TCM	0.614508
25	GAB1	NA	NA	NA	NA	77213	TRUE	CD4 TCM	0.614508
25	SMARCA5-AS1	NA	NA	NA	NA	77213	TRUE	CD4 TCM	0.614508
25	SMARCA5	-0.0163586	0.948773	0.99706	0.997898	77213	TRUE	CD4 TCM	0.614508
25	AC107223.1	NA	NA	NA	NA	77213	TRUE	CD4 TCM	0.614508
25	GYPE	NA	NA	NA	NA	77213	TRUE	CD4 TCM	0.614508
25	HHIP-AS1	NA	NA	NA	NA	77213	TRUE	CD4 TCM	0.614508
25	ANAPC10	-0.570398	0.234857	0.99706	0.995185	77213	TRUE	CD4 TCM	0.614508
25	ABCE1	-0.114421	0.719845	0.99706	0.99215	77213	TRUE	CD4 TCM	0.614508
25	OTUD4	0.080709	0.833005	0.99706	0.969043	77213	TRUE	CD4 TCM	0.614508
25	SMAD1	NA	NA	NA	NA	77213	TRUE	CD4 TCM	0.614508
25	SMAD1-AS1	NA	NA	NA	NA	77213	TRUE	CD4 TCM	0.614508
25	MMAA	NA	NA	NA	NA	77213	TRUE	CD4 TCM	0.614508
25	C4orf51	NA	NA	NA	NA	77213	TRUE	CD4 TCM	0.614508
25	ZNF827	NA	NA	NA	NA	77213	TRUE	CD4 TCM	0.614508
25	LINC01095	NA	NA	NA	NA	77213	TRUE	CD4 TCM	0.614508
25	LSM6	-0.276456	0.310996	0.99706	0.957499	77213	TRUE	CD4 TCM	0.614508
25	SLC10A7	NA	NA	NA	NA	77213	TRUE	CD4 TCM	0.614508
25	TMEM184C	NA	NA	NA	NA	77213	TRUE	CD4 TCM	0.614508
25	PRMT9	0.149378	0.756158	0.99706	0.989286	77213	TRUE	CD4 TCM	0.614508
25	ARHGAP10	-0.251947	0.593704	0.99706	0.915073	77213	TRUE	CD4 TCM	0.614508
25	NR3C2	NA	NA	NA	NA	77213	TRUE	CD4 TCM	0.614508
25	AC069272.1	NA	NA	NA	NA	77213	TRUE	CD4 TCM	0.614508
25	AC002460.2	NA	NA	NA	NA	77213	TRUE	CD4 TCM	0.614508
25	DCLK2	NA	NA	NA	NA	77213	TRUE	CD4 TCM	0.614508
25	LRBA	0.0853558	0.728577	0.99706	0.985891	77213	TRUE	CD4 TCM	0.614508
25	RPS3A	-0.0172409	0.881792	0.99706	0.966152	77213	TRUE	CD4 TCM	0.614508
25	SH3D19	NA	NA	NA	NA	77213	TRUE	CD4 TCM	0.614508
25	AC095055.1	NA	NA	NA	NA	77213	TRUE	CD4 TCM	0.614508
25	AC104819.3	NA	NA	NA	NA	77213	TRUE	CD4 TCM	0.614508
25	FAM160A1-DT	NA	NA	NA	NA	77213	TRUE	CD4 TCM	0.614508
25	FAM160A1	NA	NA	NA	NA	77213	TRUE	CD4 TCM	0.614508
25	GATB	NA	NA	NA	NA	77213	TRUE	CD4 TCM	0.614508
25	AC097375.1	NA	NA	NA	NA	77213	TRUE	CD4 TCM	0.614508
25	LINC02273	-0.376514	0.288705	0.99706	0.884491	77213	TRUE	CD4 TCM	0.614508
25	FBXW7	0.25769	0.451897	0.99706	0.893714	77213	TRUE	CD4 TCM	0.614508
25	AC023424.3	NA	NA	NA	NA	77213	TRUE	CD4 TCM	0.614508
25	MIR4453HG	-0.292157	0.714418	0.99706	0.948569	77213	TRUE	CD4 TCM	0.614508
25	TMEM154	0.0536241	0.864936	0.99706	0.986436	77213	TRUE	CD4 TCM	0.614508
25	TIGD4	NA	NA	NA	NA	77213	TRUE	CD4 TCM	0.614508
25	ARFIP1	-0.0310047	0.944663	0.99706	0.999618	77213	TRUE	CD4 TCM	0.614508
25	TRIM2	NA	NA	NA	NA	77213	TRUE	CD4 TCM	0.614508
25	MND1	NA	NA	NA	NA	77213	TRUE	CD4 TCM	0.614508
25	TMEM131L	-0.525173	0.139061	0.99706	0.968267	77213	TRUE	CD4 TCM	0.614508
25	AC106865.2	NA	NA	NA	NA	77213	TRUE	CD4 TCM	0.614508
25	TLR2	NA	NA	NA	NA	77213	TRUE	CD4 TCM	0.614508
25	RNF175	NA	NA	NA	NA	77213	TRUE	CD4 TCM	0.614508
25	AC079298.3	NA	NA	NA	NA	77213	TRUE	CD4 TCM	0.614508
25	PLRG1	-0.135525	0.728683	0.99706	0.973029	77213	TRUE	CD4 TCM	0.614508
25	AC097467.3	NA	NA	NA	NA	77213	TRUE	CD4 TCM	0.614508
25	MAP9	NA	NA	NA	NA	77213	TRUE	CD4 TCM	0.614508
25	GUCY1A1	NA	NA	NA	NA	77213	TRUE	CD4 TCM	0.614508
25	AC104083.1	NA	NA	NA	NA	77213	TRUE	CD4 TCM	0.614508
25	GUCY1B1	NA	NA	NA	NA	77213	TRUE	CD4 TCM	0.614508
25	CTSO	-0.15431	0.765044	0.99706	0.994356	77213	TRUE	CD4 TCM	0.614508
25	PDGFC	NA	NA	NA	NA	77213	TRUE	CD4 TCM	0.614508
25	AC084740.1	NA	NA	NA	NA	77213	TRUE	CD4 TCM	0.614508
25	GASK1B	NA	NA	NA	NA	77213	TRUE	CD4 TCM	0.614508
25	FAM198B-AS1	NA	NA	NA	NA	77213	TRUE	CD4 TCM	0.614508
25	TMEM144	NA	NA	NA	NA	77213	TRUE	CD4 TCM	0.614508
25	RXFP1	NA	NA	NA	NA	77213	TRUE	CD4 TCM	0.614508
25	C4orf46	NA	NA	NA	NA	77213	TRUE	CD4 TCM	0.614508
25	ETFDH	0.76854	0.11717	0.99706	0.98631	77213	TRUE	CD4 TCM	0.614508
25	PPID	-0.126796	0.744442	0.99706	0.974385	77213	TRUE	CD4 TCM	0.614508
25	FNIP2	NA	NA	NA	NA	77213	TRUE	CD4 TCM	0.614508
25	C4orf45	NA	NA	NA	NA	77213	TRUE	CD4 TCM	0.614508
25	RAPGEF2	NA	NA	NA	NA	77213	TRUE	CD4 TCM	0.614508
25	FSTL5	NA	NA	NA	NA	77213	TRUE	CD4 TCM	0.614508
25	NAF1	0.134986	0.760698	0.99706	0.991872	77213	TRUE	CD4 TCM	0.614508
25	TKTL2	NA	NA	NA	NA	77213	TRUE	CD4 TCM	0.614508
25	TMA16	-0.308748	0.463381	0.99706	0.990367	77213	TRUE	CD4 TCM	0.614508
25	2024-03-01	NA	NA	NA	NA	77213	TRUE	CD4 TCM	0.614508
25	TRIM61	NA	NA	NA	NA	77213	TRUE	CD4 TCM	0.614508
25	FAM218A	NA	NA	NA	NA	77213	TRUE	CD4 TCM	0.614508
25	TMEM192	-0.117207	0.886814	0.99706	0.974095	77213	TRUE	CD4 TCM	0.614508
25	KLHL2	NA	NA	NA	NA	77213	TRUE	CD4 TCM	0.614508
25	MSMO1	-0.39915	0.42502	0.99706	0.983944	77213	TRUE	CD4 TCM	0.614508
25	SPOCK3	NA	NA	NA	NA	77213	TRUE	CD4 TCM	0.614508
25	DDX60	-0.236576	0.558289	0.99706	0.958903	77213	TRUE	CD4 TCM	0.614508
25	DDX60L	0.473598	0.250713	0.99706	0.984686	77213	TRUE	CD4 TCM	0.614508
25	PALLD	NA	NA	NA	NA	77213	TRUE	CD4 TCM	0.614508
25	CBR4	NA	NA	NA	NA	77213	TRUE	CD4 TCM	0.614508
25	SH3RF1	NA	NA	NA	NA	77213	TRUE	CD4 TCM	0.614508
25	NEK1	-0.054239	0.895122	0.99706	0.989762	77213	TRUE	CD4 TCM	0.614508
25	CLCN3	NA	NA	NA	NA	77213	TRUE	CD4 TCM	0.614508
25	HPF1	-0.167547	0.664106	0.99706	0.994142	77213	TRUE	CD4 TCM	0.614508
25	MFAP3L	NA	NA	NA	NA	77213	TRUE	CD4 TCM	0.614508
25	GALNTL6	NA	NA	NA	NA	77213	TRUE	CD4 TCM	0.614508
25	AC105285.1	NA	NA	NA	NA	77213	TRUE	CD4 TCM	0.614508
25	GALNT7	0.333999	0.58931	0.99706	0.949404	77213	TRUE	CD4 TCM	0.614508
25	AC097534.1	NA	NA	NA	NA	77213	TRUE	CD4 TCM	0.614508
25	HMGB2	0.0115395	0.952057	0.99706	0.992923	77213	TRUE	CD4 TCM	0.614508
25	AC097534.2	NA	NA	NA	NA	77213	TRUE	CD4 TCM	0.614508
25	SAP30	NA	NA	NA	NA	77213	TRUE	CD4 TCM	0.614508
25	SCRG1	NA	NA	NA	NA	77213	TRUE	CD4 TCM	0.614508
25	AC093849.4	NA	NA	NA	NA	77213	TRUE	CD4 TCM	0.614508
25	FBXO8	-0.877387	0.109017	0.99706	0.952002	77213	TRUE	CD4 TCM	0.614508
25	CEP44	-0.496448	0.334763	0.99706	0.673487	77213	TRUE	CD4 TCM	0.614508
25	HPGD	-0.350686	0.299922	0.99706	0.679879	77213	TRUE	CD4 TCM	0.614508
25	GPM6A	NA	NA	NA	NA	77213	TRUE	CD4 TCM	0.614508
25	WDR17	NA	NA	NA	NA	77213	TRUE	CD4 TCM	0.614508
25	AC019163.1	NA	NA	NA	NA	77213	TRUE	CD4 TCM	0.614508
25	SPCS3	-0.0890276	0.685791	0.99706	0.937826	77213	TRUE	CD4 TCM	0.614508
25	NEIL3	NA	NA	NA	NA	77213	TRUE	CD4 TCM	0.614508
25	AGA	-0.198085	0.607404	0.99706	0.950034	77213	TRUE	CD4 TCM	0.614508
25	AC078881.1	NA	NA	NA	NA	77213	TRUE	CD4 TCM	0.614508
25	DCTD	-0.216638	0.58109	0.99706	0.977545	77213	TRUE	CD4 TCM	0.614508
25	WWC2	NA	NA	NA	NA	77213	TRUE	CD4 TCM	0.614508
25	CDKN2AIP	-0.0432808	0.909488	0.99706	0.996753	77213	TRUE	CD4 TCM	0.614508
25	AC107214.1	NA	NA	NA	NA	77213	TRUE	CD4 TCM	0.614508
25	ING2	-0.515152	0.329085	0.99706	0.946122	77213	TRUE	CD4 TCM	0.614508
25	RWDD4	-0.157973	0.715821	0.99706	0.974997	77213	TRUE	CD4 TCM	0.614508
25	TRAPPC11	0.184296	0.704663	0.99706	0.952004	77213	TRUE	CD4 TCM	0.614508
25	LINC02363	NA	NA	NA	NA	77213	TRUE	CD4 TCM	0.614508
25	LINC02362	NA	NA	NA	NA	77213	TRUE	CD4 TCM	0.614508
25	IRF2	-0.257487	0.302615	0.99706	0.965542	77213	TRUE	CD4 TCM	0.614508
25	AC099343.3	NA	NA	NA	NA	77213	TRUE	CD4 TCM	0.614508
25	LINC02427	NA	NA	NA	NA	77213	TRUE	CD4 TCM	0.614508
25	CASP3	-0.470921	0.333438	0.99706	0.834279	77213	TRUE	CD4 TCM	0.614508
25	PRIMPOL	0.848094	0.094087	0.99706	0.975099	77213	TRUE	CD4 TCM	0.614508
25	CENPU	NA	NA	NA	NA	77213	TRUE	CD4 TCM	0.614508
25	ACSL1	NA	NA	NA	NA	77213	TRUE	CD4 TCM	0.614508
25	AC084871.1	NA	NA	NA	NA	77213	TRUE	CD4 TCM	0.614508
25	AC084871.3	NA	NA	NA	NA	77213	TRUE	CD4 TCM	0.614508
25	MIR3945HG	NA	NA	NA	NA	77213	TRUE	CD4 TCM	0.614508
25	LINC01093	NA	NA	NA	NA	77213	TRUE	CD4 TCM	0.614508
25	SLC25A4	NA	NA	NA	NA	77213	TRUE	CD4 TCM	0.614508
25	CFAP97	-0.260275	0.325255	0.99706	0.993655	77213	TRUE	CD4 TCM	0.614508
25	SNX25	NA	NA	NA	NA	77213	TRUE	CD4 TCM	0.614508
25	LRP2BP	NA	NA	NA	NA	77213	TRUE	CD4 TCM	0.614508
25	AC112722.1	NA	NA	NA	NA	77213	TRUE	CD4 TCM	0.614508
25	ANKRD37	-0.928201	0.105197	0.99706	0.611015	77213	TRUE	CD4 TCM	0.614508
25	UFSP2	-0.186073	0.62795	0.99706	0.96364	77213	TRUE	CD4 TCM	0.614508
25	C4orf47	NA	NA	NA	NA	77213	TRUE	CD4 TCM	0.614508
25	AC106897.1	NA	NA	NA	NA	77213	TRUE	CD4 TCM	0.614508
25	TLR3	NA	NA	NA	NA	77213	TRUE	CD4 TCM	0.614508
25	CYP4V2	0.0770801	0.847954	0.99706	0.980381	77213	TRUE	CD4 TCM	0.614508
25	KLKB1	NA	NA	NA	NA	77213	TRUE	CD4 TCM	0.614508
25	FRG1-DT	-0.0155728	0.978732	0.99706	0.998308	77213	TRUE	CD4 TCM	0.614508
25	FRG1	0.189974	0.494485	0.99706	0.995306	77213	TRUE	CD4 TCM	0.614508
25	CCDC127	NA	NA	NA	NA	77213	TRUE	CD4 TCM	0.614508
25	SDHA	-0.120166	0.665294	0.99706	0.954003	77213	TRUE	CD4 TCM	0.614508
25	AC021087.1	NA	NA	NA	NA	77213	TRUE	CD4 TCM	0.614508
25	PDCD6	-0.186042	0.436927	0.99706	0.993412	77213	TRUE	CD4 TCM	0.614508
25	AHRR	NA	NA	NA	NA	77213	TRUE	CD4 TCM	0.614508
25	EXOC3-AS1	NA	NA	NA	NA	77213	TRUE	CD4 TCM	0.614508
25	EXOC3	0.165812	0.698388	0.99706	0.996494	77213	TRUE	CD4 TCM	0.614508
25	AC010442.1	NA	NA	NA	NA	77213	TRUE	CD4 TCM	0.614508
25	SLC9A3	NA	NA	NA	NA	77213	TRUE	CD4 TCM	0.614508
25	SLC9A3-AS1	NA	NA	NA	NA	77213	TRUE	CD4 TCM	0.614508
25	CEP72	NA	NA	NA	NA	77213	TRUE	CD4 TCM	0.614508
25	TPPP	NA	NA	NA	NA	77213	TRUE	CD4 TCM	0.614508
25	ZDHHC11B	NA	NA	NA	NA	77213	TRUE	CD4 TCM	0.614508
25	BRD9	-0.203695	0.563559	0.99706	0.984521	77213	TRUE	CD4 TCM	0.614508
25	TRIP13	NA	NA	NA	NA	77213	TRUE	CD4 TCM	0.614508
25	AC122719.3	NA	NA	NA	NA	77213	TRUE	CD4 TCM	0.614508
25	SLC12A7	NA	NA	NA	NA	77213	TRUE	CD4 TCM	0.614508
25	AC114291.2	NA	NA	NA	NA	77213	TRUE	CD4 TCM	0.614508
25	CLPTM1L	0.0906398	0.797292	0.99706	0.947083	77213	TRUE	CD4 TCM	0.614508
25	AC026748.3	NA	NA	NA	NA	77213	TRUE	CD4 TCM	0.614508
25	LPCAT1	-0.0776129	0.868613	0.99706	0.982663	77213	TRUE	CD4 TCM	0.614508
25	MRPL36	-0.0661954	0.855796	0.99706	0.994677	77213	TRUE	CD4 TCM	0.614508
25	NDUFS6	-0.0401942	0.861719	0.99706	0.994493	77213	TRUE	CD4 TCM	0.614508
25	AC106799.2	NA	NA	NA	NA	77213	TRUE	CD4 TCM	0.614508
25	AC091978.1	NA	NA	NA	NA	77213	TRUE	CD4 TCM	0.614508
25	ICE1	0.105042	0.723224	0.99706	0.946338	77213	TRUE	CD4 TCM	0.614508
25	MED10	-0.296673	0.182496	0.99706	0.991794	77213	TRUE	CD4 TCM	0.614508
25	NSUN2	0.415264	0.334049	0.99706	0.712252	77213	TRUE	CD4 TCM	0.614508
25	SRD5A1	-0.266925	0.714418	0.99706	0.966255	77213	TRUE	CD4 TCM	0.614508
25	TENT4A	NA	NA	NA	NA	77213	TRUE	CD4 TCM	0.614508
25	LINC02196	NA	NA	NA	NA	77213	TRUE	CD4 TCM	0.614508
25	ADCY2	NA	NA	NA	NA	77213	TRUE	CD4 TCM	0.614508
25	MTRR	0.23255	0.566769	0.99706	0.989907	77213	TRUE	CD4 TCM	0.614508
25	FASTKD3	NA	NA	NA	NA	77213	TRUE	CD4 TCM	0.614508
25	AC091965.1	NA	NA	NA	NA	77213	TRUE	CD4 TCM	0.614508
25	MIR4458HG	NA	NA	NA	NA	77213	TRUE	CD4 TCM	0.614508
25	SEMA5A	NA	NA	NA	NA	77213	TRUE	CD4 TCM	0.614508
25	SNHG18	NA	NA	NA	NA	77213	TRUE	CD4 TCM	0.614508
25	ATPSCKMT	NA	NA	NA	NA	77213	TRUE	CD4 TCM	0.614508
25	CCT5	-0.0198675	0.941126	0.99706	0.994128	77213	TRUE	CD4 TCM	0.614508
25	CMBL	NA	NA	NA	NA	77213	TRUE	CD4 TCM	0.614508
25	AC012640.2	NA	NA	NA	NA	77213	TRUE	CD4 TCM	0.614508
25	2024-03-06	0.162439	0.6314	0.99706	0.977128	77213	TRUE	CD4 TCM	0.614508
25	ROPN1L	-0.643079	0.326054	0.99706	0.763918	77213	TRUE	CD4 TCM	0.614508
25	ANKRD33B	NA	NA	NA	NA	77213	TRUE	CD4 TCM	0.614508
25	DAP	-0.519186	0.16848	0.99706	0.908095	77213	TRUE	CD4 TCM	0.614508
25	AC012629.2	NA	NA	NA	NA	77213	TRUE	CD4 TCM	0.614508
25	TRIO	NA	NA	NA	NA	77213	TRUE	CD4 TCM	0.614508
25	OTULINL	-0.315281	0.444981	0.99706	0.987367	77213	TRUE	CD4 TCM	0.614508
25	AC010491.1	NA	NA	NA	NA	77213	TRUE	CD4 TCM	0.614508
25	OTULIN	0.28566	0.459375	0.99706	0.939069	77213	TRUE	CD4 TCM	0.614508
25	ANKH	-0.109444	0.76994	0.99706	0.968615	77213	TRUE	CD4 TCM	0.614508
25	AC016575.1	NA	NA	NA	NA	77213	TRUE	CD4 TCM	0.614508
25	ZNF622	0.0291464	0.939006	0.99706	0.98683	77213	TRUE	CD4 TCM	0.614508
25	RETREG1	-0.653406	0.0859074	0.99706	0.60677	77213	TRUE	CD4 TCM	0.614508
25	AC024588.1	NA	NA	NA	NA	77213	TRUE	CD4 TCM	0.614508
25	AC022113.1	NA	NA	NA	NA	77213	TRUE	CD4 TCM	0.614508
25	MYO10	NA	NA	NA	NA	77213	TRUE	CD4 TCM	0.614508
25	BASP1	NA	NA	NA	NA	77213	TRUE	CD4 TCM	0.614508
25	BASP1-AS1	NA	NA	NA	NA	77213	TRUE	CD4 TCM	0.614508
25	LINC02217	NA	NA	NA	NA	77213	TRUE	CD4 TCM	0.614508
25	LINC02218	NA	NA	NA	NA	77213	TRUE	CD4 TCM	0.614508
25	LINC02100	NA	NA	NA	NA	77213	TRUE	CD4 TCM	0.614508
25	LINC02241	NA	NA	NA	NA	77213	TRUE	CD4 TCM	0.614508
25	CDH12	NA	NA	NA	NA	77213	TRUE	CD4 TCM	0.614508
25	C5orf17	-1.78193	0.0043423	0.969029	0.0436202	77213	TRUE	CD4 TCM	0.614508
25	AC114930.1	NA	NA	NA	NA	77213	TRUE	CD4 TCM	0.614508
25	LINC02211	NA	NA	NA	NA	77213	TRUE	CD4 TCM	0.614508
25	LINC02109	NA	NA	NA	NA	77213	TRUE	CD4 TCM	0.614508
25	AC113386.1	NA	NA	NA	NA	77213	TRUE	CD4 TCM	0.614508
25	DROSHA	NA	NA	NA	NA	77213	TRUE	CD4 TCM	0.614508
25	C5orf22	-0.272287	0.609368	0.99706	0.964374	77213	TRUE	CD4 TCM	0.614508
25	PDZD2	NA	NA	NA	NA	77213	TRUE	CD4 TCM	0.614508
25	AC025178.1	NA	NA	NA	NA	77213	TRUE	CD4 TCM	0.614508
25	GOLPH3	0.184764	0.496961	0.99706	0.987177	77213	TRUE	CD4 TCM	0.614508
25	AC025181.2	NA	NA	NA	NA	77213	TRUE	CD4 TCM	0.614508
25	MTMR12	-0.00752278	0.987815	0.997588	0.99906	77213	TRUE	CD4 TCM	0.614508
25	ZFR	0.228697	0.393181	0.99706	0.985717	77213	TRUE	CD4 TCM	0.614508
25	SUB1	-0.0998875	0.502008	0.99706	0.927305	77213	TRUE	CD4 TCM	0.614508
25	NPR3	NA	NA	NA	NA	77213	TRUE	CD4 TCM	0.614508
25	AC010343.3	NA	NA	NA	NA	77213	TRUE	CD4 TCM	0.614508
25	AC034231.1	NA	NA	NA	NA	77213	TRUE	CD4 TCM	0.614508
25	TARS	-0.803039	0.0925257	0.99706	0.987262	77213	TRUE	CD4 TCM	0.614508
25	AMACR	NA	NA	NA	NA	77213	TRUE	CD4 TCM	0.614508
25	C1QTNF3	NA	NA	NA	NA	77213	TRUE	CD4 TCM	0.614508
25	RAI14	NA	NA	NA	NA	77213	TRUE	CD4 TCM	0.614508
25	AC026801.2	NA	NA	NA	NA	77213	TRUE	CD4 TCM	0.614508
25	TTC23L	NA	NA	NA	NA	77213	TRUE	CD4 TCM	0.614508
25	RAD1	0.151756	0.832533	0.99706	0.991772	77213	TRUE	CD4 TCM	0.614508
25	BRIX1	-0.123463	0.738104	0.99706	0.954434	77213	TRUE	CD4 TCM	0.614508
25	DNAJC21	0.142374	0.615442	0.99706	0.99949	77213	TRUE	CD4 TCM	0.614508
25	PRLR	NA	NA	NA	NA	77213	TRUE	CD4 TCM	0.614508
25	SPEF2	NA	NA	NA	NA	77213	TRUE	CD4 TCM	0.614508
25	AC137810.1	NA	NA	NA	NA	77213	TRUE	CD4 TCM	0.614508
25	IL7R	-0.14904	0.431677	0.99706	0.83108	77213	TRUE	CD4 TCM	0.614508
25	LMBRD2	NA	NA	NA	NA	77213	TRUE	CD4 TCM	0.614508
25	SKP2	NA	NA	NA	NA	77213	TRUE	CD4 TCM	0.614508
25	NADK2	NA	NA	NA	NA	77213	TRUE	CD4 TCM	0.614508
25	SLC1A3	NA	NA	NA	NA	77213	TRUE	CD4 TCM	0.614508
25	AC008957.1	NA	NA	NA	NA	77213	TRUE	CD4 TCM	0.614508
25	NIPBL-DT	-0.237392	0.684953	0.99706	0.998441	77213	TRUE	CD4 TCM	0.614508
25	NIPBL	0.310696	0.22193	0.99706	0.99437	77213	TRUE	CD4 TCM	0.614508
25	CPLANE1	NA	NA	NA	NA	77213	TRUE	CD4 TCM	0.614508
25	AC025449.2	NA	NA	NA	NA	77213	TRUE	CD4 TCM	0.614508
25	NUP155	NA	NA	NA	NA	77213	TRUE	CD4 TCM	0.614508
25	WDR70	-0.145399	0.704061	0.99706	0.982925	77213	TRUE	CD4 TCM	0.614508
25	RICTOR	0.152498	0.60896	0.99706	0.987069	77213	TRUE	CD4 TCM	0.614508
25	AC008964.1	NA	NA	NA	NA	77213	TRUE	CD4 TCM	0.614508
25	FYB1	-0.0128466	0.927579	0.99706	0.989689	77213	TRUE	CD4 TCM	0.614508
25	DAB2	NA	NA	NA	NA	77213	TRUE	CD4 TCM	0.614508
25	LINC00603	NA	NA	NA	NA	77213	TRUE	CD4 TCM	0.614508
25	AC114977.1	NA	NA	NA	NA	77213	TRUE	CD4 TCM	0.614508
25	AC114977.2	NA	NA	NA	NA	77213	TRUE	CD4 TCM	0.614508
25	TTC33	0.440553	0.256231	0.99706	0.694639	77213	TRUE	CD4 TCM	0.614508
25	PTGER4	0.370618	0.171357	0.99706	0.756295	77213	TRUE	CD4 TCM	0.614508
25	PRKAA1	0.464475	0.193589	0.99706	0.926039	77213	TRUE	CD4 TCM	0.614508
25	RPL37	-0.0668911	0.561073	0.99706	0.96865	77213	TRUE	CD4 TCM	0.614508
25	CARD6	NA	NA	NA	NA	77213	TRUE	CD4 TCM	0.614508
25	OXCT1	-0.0208201	0.959093	0.99706	0.991397	77213	TRUE	CD4 TCM	0.614508
25	C5orf51	0.321028	0.468274	0.99706	0.971092	77213	TRUE	CD4 TCM	0.614508
25	FBXO4	NA	NA	NA	NA	77213	TRUE	CD4 TCM	0.614508
25	CCDC152	-0.275889	0.594756	0.99706	0.999629	77213	TRUE	CD4 TCM	0.614508
25	AC008945.2	NA	NA	NA	NA	77213	TRUE	CD4 TCM	0.614508
25	AC008875.3	-0.226926	0.484587	0.99706	0.958337	77213	TRUE	CD4 TCM	0.614508
25	AC008875.2	NA	NA	NA	NA	77213	TRUE	CD4 TCM	0.614508
25	AC025171.1	NA	NA	NA	NA	77213	TRUE	CD4 TCM	0.614508
25	AC025171.3	0.0589538	0.90128	0.99706	0.974045	77213	TRUE	CD4 TCM	0.614508
25	ANXA2R	0.234066	0.43878	0.99706	0.997984	77213	TRUE	CD4 TCM	0.614508
25	AC025171.2	NA	NA	NA	NA	77213	TRUE	CD4 TCM	0.614508
25	AC025171.4	NA	NA	NA	NA	77213	TRUE	CD4 TCM	0.614508
25	ZNF131	0.313933	0.300364	0.99706	0.994374	77213	TRUE	CD4 TCM	0.614508
25	NIM1K	NA	NA	NA	NA	77213	TRUE	CD4 TCM	0.614508
25	HMGCS1	NA	NA	NA	NA	77213	TRUE	CD4 TCM	0.614508
25	CCL28	-0.136442	0.757376	0.99706	0.967725	77213	TRUE	CD4 TCM	0.614508
25	TMEM267	NA	NA	NA	NA	77213	TRUE	CD4 TCM	0.614508
25	AC114956.3	NA	NA	NA	NA	77213	TRUE	CD4 TCM	0.614508
25	C5orf34	NA	NA	NA	NA	77213	TRUE	CD4 TCM	0.614508
25	PAIP1	-0.0262931	0.938915	0.99706	0.976801	77213	TRUE	CD4 TCM	0.614508
25	NNT-AS1	0.135775	0.752418	0.99706	0.963833	77213	TRUE	CD4 TCM	0.614508
25	NNT	0.288338	0.446538	0.99706	0.954403	77213	TRUE	CD4 TCM	0.614508
25	MRPS30-DT	NA	NA	NA	NA	77213	TRUE	CD4 TCM	0.614508
25	MRPS30	-0.0872314	0.790738	0.99706	0.999308	77213	TRUE	CD4 TCM	0.614508
25	EMB	0.167341	0.337742	0.99706	0.984939	77213	TRUE	CD4 TCM	0.614508
25	PARP8	-0.344892	0.0968329	0.99706	0.724363	77213	TRUE	CD4 TCM	0.614508
25	AC022126.1	NA	NA	NA	NA	77213	TRUE	CD4 TCM	0.614508
25	PELO	NA	NA	NA	NA	77213	TRUE	CD4 TCM	0.614508
25	ITGA1	NA	NA	NA	NA	77213	TRUE	CD4 TCM	0.614508
25	ITGA2	NA	NA	NA	NA	77213	TRUE	CD4 TCM	0.614508
25	MOCS2	-0.120863	0.789905	0.99706	0.945145	77213	TRUE	CD4 TCM	0.614508
25	AC008966.1	NA	NA	NA	NA	77213	TRUE	CD4 TCM	0.614508
25	NDUFS4	-0.532221	0.162823	0.99706	0.905894	77213	TRUE	CD4 TCM	0.614508
25	ARL15	0.447305	0.256083	0.99706	0.96958	77213	TRUE	CD4 TCM	0.614508
25	AC025175.2	NA	NA	NA	NA	77213	TRUE	CD4 TCM	0.614508
25	LINC01033	NA	NA	NA	NA	77213	TRUE	CD4 TCM	0.614508
25	SNX18	NA	NA	NA	NA	77213	TRUE	CD4 TCM	0.614508
25	AC016583.2	NA	NA	NA	NA	77213	TRUE	CD4 TCM	0.614508
25	AC034238.1	NA	NA	NA	NA	77213	TRUE	CD4 TCM	0.614508
25	GZMK	0.363955	0.27458	0.99706	0.634591	77213	TRUE	CD4 TCM	0.614508
25	GZMA	0.203104	0.569699	0.99706	0.846149	77213	TRUE	CD4 TCM	0.614508
25	CDC20B	NA	NA	NA	NA	77213	TRUE	CD4 TCM	0.614508
25	AC026704.1	NA	NA	NA	NA	77213	TRUE	CD4 TCM	0.614508
25	DHX29	-0.393607	0.275867	0.99706	0.946144	77213	TRUE	CD4 TCM	0.614508
25	MTREX	0.103697	0.766396	0.99706	0.998627	77213	TRUE	CD4 TCM	0.614508
25	PLPP1	-0.670212	0.132856	0.99706	0.734381	77213	TRUE	CD4 TCM	0.614508
25	SLC38A9	0.043319	0.93086	0.99706	0.990707	77213	TRUE	CD4 TCM	0.614508
25	IL31RA	NA	NA	NA	NA	77213	TRUE	CD4 TCM	0.614508
25	IL6ST	-0.124505	0.642735	0.99706	0.915768	77213	TRUE	CD4 TCM	0.614508
25	AC008914.1	NA	NA	NA	NA	77213	TRUE	CD4 TCM	0.614508
25	AC008892.1	0.0215782	0.968129	0.99706	0.977699	77213	TRUE	CD4 TCM	0.614508
25	AC016596.1	NA	NA	NA	NA	77213	TRUE	CD4 TCM	0.614508
25	ANKRD55	0.940352	0.123751	0.99706	0.545088	77213	TRUE	CD4 TCM	0.614508
25	LINC01948	NA	NA	NA	NA	77213	TRUE	CD4 TCM	0.614508
25	C5orf67	NA	NA	NA	NA	77213	TRUE	CD4 TCM	0.614508
25	MAP3K1	-0.0320566	0.916535	0.99706	0.970597	77213	TRUE	CD4 TCM	0.614508
25	AC008937.2	-0.630052	0.354522	0.99706	0.954438	77213	TRUE	CD4 TCM	0.614508
25	AC008937.1	NA	NA	NA	NA	77213	TRUE	CD4 TCM	0.614508
25	SETD9	NA	NA	NA	NA	77213	TRUE	CD4 TCM	0.614508
25	MIER3	NA	NA	NA	NA	77213	TRUE	CD4 TCM	0.614508
25	GPBP1	-0.228831	0.285346	0.99706	0.998218	77213	TRUE	CD4 TCM	0.614508
25	PLK2	0.362254	0.590986	0.99706	0.985162	77213	TRUE	CD4 TCM	0.614508
25	GAPT	NA	NA	NA	NA	77213	TRUE	CD4 TCM	0.614508
25	PDE4D	-0.216327	0.506849	0.99706	0.752978	77213	TRUE	CD4 TCM	0.614508
25	AC092343.1	NA	NA	NA	NA	77213	TRUE	CD4 TCM	0.614508
25	PART1	NA	NA	NA	NA	77213	TRUE	CD4 TCM	0.614508
25	DEPDC1B	NA	NA	NA	NA	77213	TRUE	CD4 TCM	0.614508
25	ELOVL7	NA	NA	NA	NA	77213	TRUE	CD4 TCM	0.614508
25	AC104113.1	NA	NA	NA	NA	77213	TRUE	CD4 TCM	0.614508
25	ERCC8	NA	NA	NA	NA	77213	TRUE	CD4 TCM	0.614508
25	NDUFAF2	-0.0264633	0.928436	0.99706	0.985564	77213	TRUE	CD4 TCM	0.614508
25	SMIM15	NA	NA	NA	NA	77213	TRUE	CD4 TCM	0.614508
25	SMIM15-AS1	NA	NA	NA	NA	77213	TRUE	CD4 TCM	0.614508
25	LINC02057	NA	NA	NA	NA	77213	TRUE	CD4 TCM	0.614508
25	ZSWIM6	0.0693291	0.939258	0.99706	0.986958	77213	TRUE	CD4 TCM	0.614508
25	C5orf64	NA	NA	NA	NA	77213	TRUE	CD4 TCM	0.614508
25	KIF2A	-0.190111	0.262225	0.99706	0.986294	77213	TRUE	CD4 TCM	0.614508
25	DIMT1	-0.526554	0.199157	0.99706	0.922098	77213	TRUE	CD4 TCM	0.614508
25	IPO11	NA	NA	NA	NA	77213	TRUE	CD4 TCM	0.614508
25	SREK1IP1	0.085086	0.764698	0.99706	0.976509	77213	TRUE	CD4 TCM	0.614508
25	CWC27	-0.326587	0.367891	0.99706	0.978629	77213	TRUE	CD4 TCM	0.614508
25	ADAMTS6	NA	NA	NA	NA	77213	TRUE	CD4 TCM	0.614508
25	CENPK	0.205137	0.523258	0.99706	0.829905	77213	TRUE	CD4 TCM	0.614508
25	PPWD1	0.0993429	0.755541	0.99706	0.996633	77213	TRUE	CD4 TCM	0.614508
25	TRIM23	NA	NA	NA	NA	77213	TRUE	CD4 TCM	0.614508
25	SHLD3	0.254313	0.743591	0.99706	0.947478	77213	TRUE	CD4 TCM	0.614508
25	TRAPPC13	NA	NA	NA	NA	77213	TRUE	CD4 TCM	0.614508
25	SGTB	-0.178118	0.57201	0.99706	0.996261	77213	TRUE	CD4 TCM	0.614508
25	NLN	NA	NA	NA	NA	77213	TRUE	CD4 TCM	0.614508
25	ERBIN	-0.252934	0.431499	0.99706	0.95917	77213	TRUE	CD4 TCM	0.614508
25	AC010359.3	NA	NA	NA	NA	77213	TRUE	CD4 TCM	0.614508
25	AC025442.2	NA	NA	NA	NA	77213	TRUE	CD4 TCM	0.614508
25	SREK1	-0.0132652	0.971758	0.99706	0.988653	77213	TRUE	CD4 TCM	0.614508
25	MAST4	0.0569114	0.888969	0.99706	0.964252	77213	TRUE	CD4 TCM	0.614508
25	MAST4-AS1	NA	NA	NA	NA	77213	TRUE	CD4 TCM	0.614508
25	CD180	NA	NA	NA	NA	77213	TRUE	CD4 TCM	0.614508
25	PIK3R1	-0.0512588	0.769132	0.99706	0.989049	77213	TRUE	CD4 TCM	0.614508
25	AC010280.2	NA	NA	NA	NA	77213	TRUE	CD4 TCM	0.614508
25	SLC30A5	0.386319	0.344031	0.99706	0.922373	77213	TRUE	CD4 TCM	0.614508
25	AC010273.2	NA	NA	NA	NA	77213	TRUE	CD4 TCM	0.614508
25	CCNB1	NA	NA	NA	NA	77213	TRUE	CD4 TCM	0.614508
25	CENPH	-0.131959	0.79235	0.99706	0.959854	77213	TRUE	CD4 TCM	0.614508
25	MRPS36	-0.0466842	0.878301	0.99706	0.955281	77213	TRUE	CD4 TCM	0.614508
25	CDK7	NA	NA	NA	NA	77213	TRUE	CD4 TCM	0.614508
25	CCDC125	NA	NA	NA	NA	77213	TRUE	CD4 TCM	0.614508
25	AK6	0.920985	0.041369	0.99706	0.725979	77213	TRUE	CD4 TCM	0.614508
25	TAF9	-0.256488	0.409456	0.99706	0.97085	77213	TRUE	CD4 TCM	0.614508
25	RAD17	-0.180852	0.712534	0.99706	0.899958	77213	TRUE	CD4 TCM	0.614508
25	OCLN	NA	NA	NA	NA	77213	TRUE	CD4 TCM	0.614508
25	GTF2H2C	0.328874	0.58931	0.99706	0.905564	77213	TRUE	CD4 TCM	0.614508
25	SERF1B	NA	NA	NA	NA	77213	TRUE	CD4 TCM	0.614508
25	SMN2	NA	NA	NA	NA	77213	TRUE	CD4 TCM	0.614508
25	AC146944.4	NA	NA	NA	NA	77213	TRUE	CD4 TCM	0.614508
25	SMN1	NA	NA	NA	NA	77213	TRUE	CD4 TCM	0.614508
25	NAIP	NA	NA	NA	NA	77213	TRUE	CD4 TCM	0.614508
25	GTF2H2	-0.256804	0.598936	0.99706	0.999806	77213	TRUE	CD4 TCM	0.614508
25	BDP1	-0.201514	0.445263	0.99706	0.992475	77213	TRUE	CD4 TCM	0.614508
25	MCCC2	0.0495553	0.908946	0.99706	0.984905	77213	TRUE	CD4 TCM	0.614508
25	MRPS27	0.352463	0.402255	0.99706	0.994582	77213	TRUE	CD4 TCM	0.614508
25	PTCD2	NA	NA	NA	NA	77213	TRUE	CD4 TCM	0.614508
25	ZNF366	NA	NA	NA	NA	77213	TRUE	CD4 TCM	0.614508
25	TNPO1	-0.166502	0.693803	0.99706	0.997395	77213	TRUE	CD4 TCM	0.614508
25	FCHO2	NA	NA	NA	NA	77213	TRUE	CD4 TCM	0.614508
25	AC099522.2	NA	NA	NA	NA	77213	TRUE	CD4 TCM	0.614508
25	BTF3	-0.143858	0.277416	0.99706	0.947073	77213	TRUE	CD4 TCM	0.614508
25	ANKRA2	-0.373084	0.376073	0.99706	0.976256	77213	TRUE	CD4 TCM	0.614508
25	UTP15	0.582881	0.365942	0.99706	0.970656	77213	TRUE	CD4 TCM	0.614508
25	ENC1	NA	NA	NA	NA	77213	TRUE	CD4 TCM	0.614508
25	HEXB	0.450183	0.274504	0.99706	0.955117	77213	TRUE	CD4 TCM	0.614508
25	GFM2	NA	NA	NA	NA	77213	TRUE	CD4 TCM	0.614508
25	NSA2	-0.106114	0.509975	0.99706	0.987452	77213	TRUE	CD4 TCM	0.614508
25	FAM169A	-0.610668	0.356653	0.99706	0.939166	77213	TRUE	CD4 TCM	0.614508
25	AC010501.2	NA	NA	NA	NA	77213	TRUE	CD4 TCM	0.614508
25	AC116337.3	NA	NA	NA	NA	77213	TRUE	CD4 TCM	0.614508
25	GCNT4	0.0821049	0.869826	0.99706	0.955402	77213	TRUE	CD4 TCM	0.614508
25	ANKRD31	NA	NA	NA	NA	77213	TRUE	CD4 TCM	0.614508
25	AC008897.2	0.583395	0.382389	0.99706	0.700223	77213	TRUE	CD4 TCM	0.614508
25	HMGCR	-0.6081	0.258196	0.99706	0.940979	77213	TRUE	CD4 TCM	0.614508
25	CERT1	-0.0228041	0.961718	0.99706	0.992249	77213	TRUE	CD4 TCM	0.614508
25	POLK	0.0428242	0.912671	0.99706	0.996835	77213	TRUE	CD4 TCM	0.614508
25	AC010245.2	NA	NA	NA	NA	77213	TRUE	CD4 TCM	0.614508
25	ANKDD1B	NA	NA	NA	NA	77213	TRUE	CD4 TCM	0.614508
25	POC5	NA	NA	NA	NA	77213	TRUE	CD4 TCM	0.614508
25	SV2C	NA	NA	NA	NA	77213	TRUE	CD4 TCM	0.614508
25	IQGAP2	0.158793	0.402533	0.99706	0.863895	77213	TRUE	CD4 TCM	0.614508
25	AC026725.1	NA	NA	NA	NA	77213	TRUE	CD4 TCM	0.614508
25	F2RL2	NA	NA	NA	NA	77213	TRUE	CD4 TCM	0.614508
25	AC025188.1	NA	NA	NA	NA	77213	TRUE	CD4 TCM	0.614508
25	F2R	NA	NA	NA	NA	77213	TRUE	CD4 TCM	0.614508
25	F2RL1	NA	NA	NA	NA	77213	TRUE	CD4 TCM	0.614508
25	S100Z	NA	NA	NA	NA	77213	TRUE	CD4 TCM	0.614508
25	CRHBP	NA	NA	NA	NA	77213	TRUE	CD4 TCM	0.614508
25	AGGF1	0.241025	0.451316	0.99706	0.968297	77213	TRUE	CD4 TCM	0.614508
25	ZBED3	NA	NA	NA	NA	77213	TRUE	CD4 TCM	0.614508
25	ZBED3-AS1	NA	NA	NA	NA	77213	TRUE	CD4 TCM	0.614508
25	PDE8B	NA	NA	NA	NA	77213	TRUE	CD4 TCM	0.614508
25	WDR41	NA	NA	NA	NA	77213	TRUE	CD4 TCM	0.614508
25	TBCA	-0.216638	0.199447	0.99706	0.986128	77213	TRUE	CD4 TCM	0.614508
25	AP3B1	-0.196147	0.538034	0.99706	0.967524	77213	TRUE	CD4 TCM	0.614508
25	SCAMP1-AS1	-0.224277	0.67163	0.99706	0.999867	77213	TRUE	CD4 TCM	0.614508
25	SCAMP1	-0.129161	0.72805	0.99706	0.99727	77213	TRUE	CD4 TCM	0.614508
25	LHFPL2	NA	NA	NA	NA	77213	TRUE	CD4 TCM	0.614508
25	ARSB	NA	NA	NA	NA	77213	TRUE	CD4 TCM	0.614508
25	DMGDH	NA	NA	NA	NA	77213	TRUE	CD4 TCM	0.614508
25	JMY	0.0520094	0.878359	0.99706	0.987011	77213	TRUE	CD4 TCM	0.614508
25	HOMER1	NA	NA	NA	NA	77213	TRUE	CD4 TCM	0.614508
25	TENT2	0.0836986	0.807435	0.99706	0.983403	77213	TRUE	CD4 TCM	0.614508
25	CMYA5	NA	NA	NA	NA	77213	TRUE	CD4 TCM	0.614508
25	MTX3	NA	NA	NA	NA	77213	TRUE	CD4 TCM	0.614508
25	THBS4	NA	NA	NA	NA	77213	TRUE	CD4 TCM	0.614508
25	AC012636.1	NA	NA	NA	NA	77213	TRUE	CD4 TCM	0.614508
25	SERINC5	-0.226036	0.40291	0.99706	0.972542	77213	TRUE	CD4 TCM	0.614508
25	AC010260.1	NA	NA	NA	NA	77213	TRUE	CD4 TCM	0.614508
25	ZFYVE16	NA	NA	NA	NA	77213	TRUE	CD4 TCM	0.614508
25	AC008771.1	NA	NA	NA	NA	77213	TRUE	CD4 TCM	0.614508
25	FAM151B	NA	NA	NA	NA	77213	TRUE	CD4 TCM	0.614508
25	ANKRD34B	NA	NA	NA	NA	77213	TRUE	CD4 TCM	0.614508
25	DHFR	0.43903	0.420179	0.99706	0.73605	77213	TRUE	CD4 TCM	0.614508
25	MSH3	0.506226	0.184446	0.99706	0.988683	77213	TRUE	CD4 TCM	0.614508
25	RASGRF2-AS1	NA	NA	NA	NA	77213	TRUE	CD4 TCM	0.614508
25	RASGRF2	NA	NA	NA	NA	77213	TRUE	CD4 TCM	0.614508
25	CKMT2-AS1	NA	NA	NA	NA	77213	TRUE	CD4 TCM	0.614508
25	ZCCHC9	NA	NA	NA	NA	77213	TRUE	CD4 TCM	0.614508
25	SSBP2	0.115126	0.748498	0.99706	0.987213	77213	TRUE	CD4 TCM	0.614508
25	ATG10	-1.52193	0.00848479	0.99706	0.473669	77213	TRUE	CD4 TCM	0.614508
25	RPS23	-0.0475156	0.681288	0.99706	0.942807	77213	TRUE	CD4 TCM	0.614508
25	ATP6AP1L	NA	NA	NA	NA	77213	TRUE	CD4 TCM	0.614508
25	AC104118.1	NA	NA	NA	NA	77213	TRUE	CD4 TCM	0.614508
25	TMEM167A	0.284321	0.373196	0.99706	0.939409	77213	TRUE	CD4 TCM	0.614508
25	XRCC4	0.0866004	0.855425	0.99706	0.988182	77213	TRUE	CD4 TCM	0.614508
25	VCAN	NA	NA	NA	NA	77213	TRUE	CD4 TCM	0.614508
25	VCAN-AS1	NA	NA	NA	NA	77213	TRUE	CD4 TCM	0.614508
25	EDIL3	NA	NA	NA	NA	77213	TRUE	CD4 TCM	0.614508
25	COX7C	-0.0812463	0.533334	0.99706	0.988607	77213	TRUE	CD4 TCM	0.614508
25	RASA1	0.283744	0.448925	0.99706	0.999244	77213	TRUE	CD4 TCM	0.614508
25	CCNH	-0.202388	0.364435	0.99706	0.847427	77213	TRUE	CD4 TCM	0.614508
25	AC018754.1	NA	NA	NA	NA	77213	TRUE	CD4 TCM	0.614508
25	TMEM161B	-0.664793	0.171786	0.99706	0.858379	77213	TRUE	CD4 TCM	0.614508
25	TMEM161B-AS1	-0.49717	0.252137	0.99706	0.995701	77213	TRUE	CD4 TCM	0.614508
25	MEF2C-AS2	NA	NA	NA	NA	77213	TRUE	CD4 TCM	0.614508
25	MEF2C	NA	NA	NA	NA	77213	TRUE	CD4 TCM	0.614508
25	MEF2C-AS1	NA	NA	NA	NA	77213	TRUE	CD4 TCM	0.614508
25	CETN3	NA	NA	NA	NA	77213	TRUE	CD4 TCM	0.614508
25	AC093510.1	NA	NA	NA	NA	77213	TRUE	CD4 TCM	0.614508
25	MBLAC2	NA	NA	NA	NA	77213	TRUE	CD4 TCM	0.614508
25	POLR3G	NA	NA	NA	NA	77213	TRUE	CD4 TCM	0.614508
25	LYSMD3	-0.363858	0.366817	0.99706	0.977946	77213	TRUE	CD4 TCM	0.614508
25	ADGRV1	NA	NA	NA	NA	77213	TRUE	CD4 TCM	0.614508
25	LUCAT1	NA	NA	NA	NA	77213	TRUE	CD4 TCM	0.614508
25	AC123595.1	NA	NA	NA	NA	77213	TRUE	CD4 TCM	0.614508
25	AC123595.2	NA	NA	NA	NA	77213	TRUE	CD4 TCM	0.614508
25	ARRDC3	0.0140909	0.972291	0.99706	0.999958	77213	TRUE	CD4 TCM	0.614508
25	ARRDC3-AS1	0.201664	0.680745	0.99706	0.930301	77213	TRUE	CD4 TCM	0.614508
25	AC093298.2	NA	NA	NA	NA	77213	TRUE	CD4 TCM	0.614508
25	FAM172A	0.399306	0.163806	0.99706	0.846165	77213	TRUE	CD4 TCM	0.614508
25	AC106818.2	NA	NA	NA	NA	77213	TRUE	CD4 TCM	0.614508
25	POU5F2	NA	NA	NA	NA	77213	TRUE	CD4 TCM	0.614508
25	AC114980.1	NA	NA	NA	NA	77213	TRUE	CD4 TCM	0.614508
25	AC117528.1	NA	NA	NA	NA	77213	TRUE	CD4 TCM	0.614508
25	KIAA0825	NA	NA	NA	NA	77213	TRUE	CD4 TCM	0.614508
25	SLF1	0.772518	0.0240098	0.99706	0.530231	77213	TRUE	CD4 TCM	0.614508
25	MCTP1	NA	NA	NA	NA	77213	TRUE	CD4 TCM	0.614508
25	FAM81B	NA	NA	NA	NA	77213	TRUE	CD4 TCM	0.614508
25	TTC37	0.138061	0.666049	0.99706	0.987362	77213	TRUE	CD4 TCM	0.614508
25	ARSK	NA	NA	NA	NA	77213	TRUE	CD4 TCM	0.614508
25	GPR150	NA	NA	NA	NA	77213	TRUE	CD4 TCM	0.614508
25	RFESD	NA	NA	NA	NA	77213	TRUE	CD4 TCM	0.614508
25	AC008840.1	NA	NA	NA	NA	77213	TRUE	CD4 TCM	0.614508
25	RHOBTB3	NA	NA	NA	NA	77213	TRUE	CD4 TCM	0.614508
25	GLRX	0.218098	0.324622	0.99706	0.83993	77213	TRUE	CD4 TCM	0.614508
25	ELL2	0.193897	0.680706	0.99706	0.84659	77213	TRUE	CD4 TCM	0.614508
25	AC104123.1	NA	NA	NA	NA	77213	TRUE	CD4 TCM	0.614508
25	CAST	-0.10646	0.506226	0.99706	0.930914	77213	TRUE	CD4 TCM	0.614508
25	ERAP1	0.0866335	0.809278	0.99706	0.994777	77213	TRUE	CD4 TCM	0.614508
25	AC008906.1	NA	NA	NA	NA	77213	TRUE	CD4 TCM	0.614508
25	AC009126.1	NA	NA	NA	NA	77213	TRUE	CD4 TCM	0.614508
25	ERAP2	-0.323381	0.304006	0.99706	0.81516	77213	TRUE	CD4 TCM	0.614508
25	LNPEP	-0.345926	0.174596	0.99706	0.850591	77213	TRUE	CD4 TCM	0.614508
25	LIX1-AS1	NA	NA	NA	NA	77213	TRUE	CD4 TCM	0.614508
25	LIX1	NA	NA	NA	NA	77213	TRUE	CD4 TCM	0.614508
25	RIOK2	NA	NA	NA	NA	77213	TRUE	CD4 TCM	0.614508
25	AC008883.3	NA	NA	NA	NA	77213	TRUE	CD4 TCM	0.614508
25	LINC01340	NA	NA	NA	NA	77213	TRUE	CD4 TCM	0.614508
25	AC122697.1	NA	NA	NA	NA	77213	TRUE	CD4 TCM	0.614508
25	RGMB	0.822881	0.128955	0.99706	0.624652	77213	TRUE	CD4 TCM	0.614508
25	AC008522.1	NA	NA	NA	NA	77213	TRUE	CD4 TCM	0.614508
25	CHD1	-0.32094	0.192054	0.99706	0.945719	77213	TRUE	CD4 TCM	0.614508
25	LINC02062	0.869613	0.0869869	0.99706	0.495536	77213	TRUE	CD4 TCM	0.614508
25	AC021086.1	NA	NA	NA	NA	77213	TRUE	CD4 TCM	0.614508
25	FAM174A	-0.362051	0.489128	0.99706	0.951612	77213	TRUE	CD4 TCM	0.614508
25	ST8SIA4	-0.112799	0.746944	0.99706	0.9836	77213	TRUE	CD4 TCM	0.614508
25	SLCO4C1	NA	NA	NA	NA	77213	TRUE	CD4 TCM	0.614508
25	PAM	-0.0373118	0.9105	0.99706	0.99084	77213	TRUE	CD4 TCM	0.614508
25	GIN1	1.11297	0.045177	0.99706	0.274277	77213	TRUE	CD4 TCM	0.614508
25	PPIP5K2	-0.758792	0.0530139	0.99706	0.880873	77213	TRUE	CD4 TCM	0.614508
25	C5orf30	NA	NA	NA	NA	77213	TRUE	CD4 TCM	0.614508
25	NUDT12	NA	NA	NA	NA	77213	TRUE	CD4 TCM	0.614508
25	EFNA5	NA	NA	NA	NA	77213	TRUE	CD4 TCM	0.614508
25	FBXL17	-0.102994	0.756096	0.99706	0.928102	77213	TRUE	CD4 TCM	0.614508
25	AC008462.1	NA	NA	NA	NA	77213	TRUE	CD4 TCM	0.614508
25	LINC01023	NA	NA	NA	NA	77213	TRUE	CD4 TCM	0.614508
25	FER	-1.12607	0.0612077	0.99706	0.787656	77213	TRUE	CD4 TCM	0.614508
25	AC008467.1	NA	NA	NA	NA	77213	TRUE	CD4 TCM	0.614508
25	PJA2	0.506806	0.0633625	0.99706	0.918609	77213	TRUE	CD4 TCM	0.614508
25	MAN2A1	0.349681	0.319806	0.99706	0.99171	77213	TRUE	CD4 TCM	0.614508
25	TMEM232	NA	NA	NA	NA	77213	TRUE	CD4 TCM	0.614508
25	SLC25A46	-0.246578	0.536631	0.99706	0.887934	77213	TRUE	CD4 TCM	0.614508
25	WDR36	0.0632149	0.889506	0.99706	0.991518	77213	TRUE	CD4 TCM	0.614508
25	CAMK4	0.0609447	0.743094	0.99706	0.992405	77213	TRUE	CD4 TCM	0.614508
25	AC010275.1	0.921604	0.162243	0.99706	0.73108	77213	TRUE	CD4 TCM	0.614508
25	STARD4	0.403536	0.547947	0.99706	0.949973	77213	TRUE	CD4 TCM	0.614508
25	STARD4-AS1	NA	NA	NA	NA	77213	TRUE	CD4 TCM	0.614508
25	NREP	NA	NA	NA	NA	77213	TRUE	CD4 TCM	0.614508
25	EPB41L4A	NA	NA	NA	NA	77213	TRUE	CD4 TCM	0.614508
25	EPB41L4A-AS1	-0.272853	0.443647	0.99706	0.812148	77213	TRUE	CD4 TCM	0.614508
25	APC	-0.0364618	0.933407	0.99706	0.998707	77213	TRUE	CD4 TCM	0.614508
25	SRP19	0.0962644	0.685558	0.99706	0.992484	77213	TRUE	CD4 TCM	0.614508
25	REEP5	0.0439817	0.842975	0.99706	0.989633	77213	TRUE	CD4 TCM	0.614508
25	DCP2	-0.442034	0.10674	0.99706	0.932001	77213	TRUE	CD4 TCM	0.614508
25	MCC	NA	NA	NA	NA	77213	TRUE	CD4 TCM	0.614508
25	YTHDC2	-0.417455	0.330506	0.99706	0.98527	77213	TRUE	CD4 TCM	0.614508
25	TRIM36	NA	NA	NA	NA	77213	TRUE	CD4 TCM	0.614508
25	PGGT1B	-0.172597	0.693471	0.99706	0.991437	77213	TRUE	CD4 TCM	0.614508
25	AC008494.3	NA	NA	NA	NA	77213	TRUE	CD4 TCM	0.614508
25	CCDC112	0.299025	0.58931	0.99706	0.988421	77213	TRUE	CD4 TCM	0.614508
25	FEM1C	NA	NA	NA	NA	77213	TRUE	CD4 TCM	0.614508
25	TICAM2	NA	NA	NA	NA	77213	TRUE	CD4 TCM	0.614508
25	AC010226.1	NA	NA	NA	NA	77213	TRUE	CD4 TCM	0.614508
25	TMED7	1.01044	0.0155674	0.99706	0.967655	77213	TRUE	CD4 TCM	0.614508
25	ATG12	-0.0587881	0.854617	0.99706	0.959601	77213	TRUE	CD4 TCM	0.614508
25	AP3S1	-0.0151961	0.95866	0.99706	0.992425	77213	TRUE	CD4 TCM	0.614508
25	AC034236.2	NA	NA	NA	NA	77213	TRUE	CD4 TCM	0.614508
25	COMMD10	-0.251239	0.434497	0.99706	0.89061	77213	TRUE	CD4 TCM	0.614508
25	SEMA6A	NA	NA	NA	NA	77213	TRUE	CD4 TCM	0.614508
25	SEMA6A-AS1	NA	NA	NA	NA	77213	TRUE	CD4 TCM	0.614508
25	DTWD2	NA	NA	NA	NA	77213	TRUE	CD4 TCM	0.614508
25	AC008629.1	NA	NA	NA	NA	77213	TRUE	CD4 TCM	0.614508
25	DMXL1	0.820536	0.0210117	0.99706	0.910732	77213	TRUE	CD4 TCM	0.614508
25	TNFAIP8	-0.0240107	0.892268	0.99706	0.986225	77213	TRUE	CD4 TCM	0.614508
25	HSD17B4	-0.34217	0.474087	0.99706	0.989938	77213	TRUE	CD4 TCM	0.614508
25	PRR16	NA	NA	NA	NA	77213	TRUE	CD4 TCM	0.614508
25	SRFBP1	0.988834	0.0190525	0.99706	0.986753	77213	TRUE	CD4 TCM	0.614508
25	LINC02201	NA	NA	NA	NA	77213	TRUE	CD4 TCM	0.614508
25	SNX2	-0.078363	0.826587	0.99706	0.939948	77213	TRUE	CD4 TCM	0.614508
25	SNX24	NA	NA	NA	NA	77213	TRUE	CD4 TCM	0.614508
25	CEP120	0.0743809	0.820265	0.99706	0.995513	77213	TRUE	CD4 TCM	0.614508
25	CSNK1G3	-0.142675	0.69231	0.99706	0.976117	77213	TRUE	CD4 TCM	0.614508
25	ZNF608	NA	NA	NA	NA	77213	TRUE	CD4 TCM	0.614508
25	LINC02240	NA	NA	NA	NA	77213	TRUE	CD4 TCM	0.614508
25	AC116362.1	NA	NA	NA	NA	77213	TRUE	CD4 TCM	0.614508
25	GRAMD2B	NA	NA	NA	NA	77213	TRUE	CD4 TCM	0.614508
25	AC093535.1	NA	NA	NA	NA	77213	TRUE	CD4 TCM	0.614508
25	ALDH7A1	NA	NA	NA	NA	77213	TRUE	CD4 TCM	0.614508
25	PHAX	-0.282099	0.465561	0.99706	0.944185	77213	TRUE	CD4 TCM	0.614508
25	LMNB1-DT	NA	NA	NA	NA	77213	TRUE	CD4 TCM	0.614508
25	LMNB1	0.739003	0.0938186	0.99706	0.908176	77213	TRUE	CD4 TCM	0.614508
25	2024-03-03	NA	NA	NA	NA	77213	TRUE	CD4 TCM	0.614508
25	C5orf63	NA	NA	NA	NA	77213	TRUE	CD4 TCM	0.614508
25	AC011416.3	NA	NA	NA	NA	77213	TRUE	CD4 TCM	0.614508
25	PRRC1	-0.429113	0.312403	0.99706	0.989819	77213	TRUE	CD4 TCM	0.614508
25	CCDC192	NA	NA	NA	NA	77213	TRUE	CD4 TCM	0.614508
25	LINC01184	-0.420443	0.343988	0.99706	0.989832	77213	TRUE	CD4 TCM	0.614508
25	SLC12A2	-0.509314	0.340599	0.99706	0.947132	77213	TRUE	CD4 TCM	0.614508
25	FBN2	NA	NA	NA	NA	77213	TRUE	CD4 TCM	0.614508
25	SLC27A6	NA	NA	NA	NA	77213	TRUE	CD4 TCM	0.614508
25	ISOC1	0.580291	0.243739	0.99706	0.775874	77213	TRUE	CD4 TCM	0.614508
25	CHSY3	NA	NA	NA	NA	77213	TRUE	CD4 TCM	0.614508
25	HINT1	-0.139893	0.291256	0.99706	0.99848	77213	TRUE	CD4 TCM	0.614508
25	LYRM7	0.0197034	0.982426	0.997397	0.999319	77213	TRUE	CD4 TCM	0.614508
25	CDC42SE2	0.108351	0.510025	0.99706	0.997167	77213	TRUE	CD4 TCM	0.614508
25	RAPGEF6	-0.0174897	0.947148	0.99706	0.97891	77213	TRUE	CD4 TCM	0.614508
25	FNIP1	NA	NA	NA	NA	77213	TRUE	CD4 TCM	0.614508
25	MEIKIN	NA	NA	NA	NA	77213	TRUE	CD4 TCM	0.614508
25	ACSL6	NA	NA	NA	NA	77213	TRUE	CD4 TCM	0.614508
25	CSF2	NA	NA	NA	NA	77213	TRUE	CD4 TCM	0.614508
25	P4HA2	NA	NA	NA	NA	77213	TRUE	CD4 TCM	0.614508
25	SLC22A4	NA	NA	NA	NA	77213	TRUE	CD4 TCM	0.614508
25	MIR3936HG	NA	NA	NA	NA	77213	TRUE	CD4 TCM	0.614508
25	SLC22A5	NA	NA	NA	NA	77213	TRUE	CD4 TCM	0.614508
25	C5orf56	-0.149738	0.571928	0.99706	0.995207	77213	TRUE	CD4 TCM	0.614508
25	AC116366.2	NA	NA	NA	NA	77213	TRUE	CD4 TCM	0.614508
25	AC116366.1	NA	NA	NA	NA	77213	TRUE	CD4 TCM	0.614508
25	IRF1	0.044986	0.811573	0.99706	0.999497	77213	TRUE	CD4 TCM	0.614508
25	RAD50	0.202269	0.561934	0.99706	0.884647	77213	TRUE	CD4 TCM	0.614508
25	TH2LCRR	NA	NA	NA	NA	77213	TRUE	CD4 TCM	0.614508
25	AC004039.1	NA	NA	NA	NA	77213	TRUE	CD4 TCM	0.614508
25	KIF3A	-0.0115854	0.975179	0.99706	0.999203	77213	TRUE	CD4 TCM	0.614508
25	CCNI2	NA	NA	NA	NA	77213	TRUE	CD4 TCM	0.614508
25	SEPTIN8	NA	NA	NA	NA	77213	TRUE	CD4 TCM	0.614508
25	AC004775.1	NA	NA	NA	NA	77213	TRUE	CD4 TCM	0.614508
25	SHROOM1	NA	NA	NA	NA	77213	TRUE	CD4 TCM	0.614508
25	UQCRQ	0.100816	0.565344	0.99706	0.990486	77213	TRUE	CD4 TCM	0.614508
25	LEAP2	NA	NA	NA	NA	77213	TRUE	CD4 TCM	0.614508
25	AFF4	0.221876	0.52133	0.99706	0.990048	77213	TRUE	CD4 TCM	0.614508
25	AC010240.3	NA	NA	NA	NA	77213	TRUE	CD4 TCM	0.614508
25	ZCCHC10	0.29208	0.449992	0.99706	0.999468	77213	TRUE	CD4 TCM	0.614508
25	AC113410.5	NA	NA	NA	NA	77213	TRUE	CD4 TCM	0.614508
25	AC113410.4	NA	NA	NA	NA	77213	TRUE	CD4 TCM	0.614508
25	HSPA4	0.0538815	0.872229	0.99706	0.960893	77213	TRUE	CD4 TCM	0.614508
25	FSTL4	NA	NA	NA	NA	77213	TRUE	CD4 TCM	0.614508
25	C5orf15	NA	NA	NA	NA	77213	TRUE	CD4 TCM	0.614508
25	VDAC1	-0.133874	0.5614	0.99706	0.991068	77213	TRUE	CD4 TCM	0.614508
25	AC008608.2	NA	NA	NA	NA	77213	TRUE	CD4 TCM	0.614508
25	TCF7	-0.0621483	0.837594	0.99706	0.9905	77213	TRUE	CD4 TCM	0.614508
25	SKP1	-0.114113	0.435294	0.99706	0.99018	77213	TRUE	CD4 TCM	0.614508
25	PPP2CA	-0.534139	0.0420041	0.99706	0.992689	77213	TRUE	CD4 TCM	0.614508
25	AC104109.2	NA	NA	NA	NA	77213	TRUE	CD4 TCM	0.614508
25	CDKL3	-0.294364	0.607967	0.99706	0.968826	77213	TRUE	CD4 TCM	0.614508
25	UBE2B	-0.248168	0.208958	0.99706	0.97534	77213	TRUE	CD4 TCM	0.614508
25	AC109454.2	NA	NA	NA	NA	77213	TRUE	CD4 TCM	0.614508
25	CDKN2AIPNL	0.464658	0.290866	0.99706	0.915363	77213	TRUE	CD4 TCM	0.614508
25	AC109454.3	NA	NA	NA	NA	77213	TRUE	CD4 TCM	0.614508
25	AC005355.1	NA	NA	NA	NA	77213	TRUE	CD4 TCM	0.614508
25	JADE2	0.295625	0.414608	0.99706	0.96423	77213	TRUE	CD4 TCM	0.614508
25	SAR1B	-0.329859	0.375798	0.99706	0.944197	77213	TRUE	CD4 TCM	0.614508
25	SEC24A	NA	NA	NA	NA	77213	TRUE	CD4 TCM	0.614508
25	CAMLG	-0.0206365	0.941717	0.99706	0.976125	77213	TRUE	CD4 TCM	0.614508
25	DDX46	0.585978	0.00506251	0.982659	0.968246	77213	TRUE	CD4 TCM	0.614508
25	C5orf24	-0.0737295	0.869049	0.99706	0.986679	77213	TRUE	CD4 TCM	0.614508
25	TXNDC15	-0.525458	0.233721	0.99706	0.937161	77213	TRUE	CD4 TCM	0.614508
25	PCBD2	-0.78022	0.0695302	0.99706	0.804599	77213	TRUE	CD4 TCM	0.614508
25	C5orf66	NA	NA	NA	NA	77213	TRUE	CD4 TCM	0.614508
25	H2AFY	0.0502255	0.845422	0.99706	0.980677	77213	TRUE	CD4 TCM	0.614508
25	TIFAB	NA	NA	NA	NA	77213	TRUE	CD4 TCM	0.614508
25	AC022092.1	NA	NA	NA	NA	77213	TRUE	CD4 TCM	0.614508
25	TGFBI	NA	NA	NA	NA	77213	TRUE	CD4 TCM	0.614508
25	SMAD5-AS1	NA	NA	NA	NA	77213	TRUE	CD4 TCM	0.614508
25	SMAD5	-0.834955	0.112947	0.99706	0.746429	77213	TRUE	CD4 TCM	0.614508
25	SPOCK1	NA	NA	NA	NA	77213	TRUE	CD4 TCM	0.614508
25	KLHL3	NA	NA	NA	NA	77213	TRUE	CD4 TCM	0.614508
25	HNRNPA0	-0.106249	0.542304	0.99706	0.993065	77213	TRUE	CD4 TCM	0.614508
25	AC106791.1	-0.0491793	0.898806	0.99706	0.965956	77213	TRUE	CD4 TCM	0.614508
25	MYOT	NA	NA	NA	NA	77213	TRUE	CD4 TCM	0.614508
25	PKD2L2	NA	NA	NA	NA	77213	TRUE	CD4 TCM	0.614508
25	FAM13B	-0.175613	0.626711	0.99706	0.9549	77213	TRUE	CD4 TCM	0.614508
25	AC113382.1	NA	NA	NA	NA	77213	TRUE	CD4 TCM	0.614508
25	BRD8	-0.323777	0.454678	0.99706	0.891171	77213	TRUE	CD4 TCM	0.614508
25	CDC23	1.01328	0.042048	0.99706	0.531363	77213	TRUE	CD4 TCM	0.614508
25	CDC25C	NA	NA	NA	NA	77213	TRUE	CD4 TCM	0.614508
25	FAM53C	0.227143	0.635784	0.99706	0.973933	77213	TRUE	CD4 TCM	0.614508
25	KDM3B	0.863854	0.0668544	0.99706	0.996929	77213	TRUE	CD4 TCM	0.614508
25	REEP2	NA	NA	NA	NA	77213	TRUE	CD4 TCM	0.614508
25	EGR1	NA	NA	NA	NA	77213	TRUE	CD4 TCM	0.614508
25	ETF1	0.341726	0.407517	0.99706	0.903049	77213	TRUE	CD4 TCM	0.614508
25	HSPA9	-0.0929492	0.728775	0.99706	0.98184	77213	TRUE	CD4 TCM	0.614508
25	CTNNA1	0.370203	0.476828	0.99706	0.806351	77213	TRUE	CD4 TCM	0.614508
25	SIL1	-0.898921	0.0832426	0.99706	0.973476	77213	TRUE	CD4 TCM	0.614508
25	AC011405.1	NA	NA	NA	NA	77213	TRUE	CD4 TCM	0.614508
25	MATR3	NA	NA	NA	NA	77213	TRUE	CD4 TCM	0.614508
25	SNHG4	NA	NA	NA	NA	77213	TRUE	CD4 TCM	0.614508
25	MATR3.1	-0.0290345	0.876568	0.99706	0.981276	77213	TRUE	CD4 TCM	0.614508
25	PAIP2	-0.0202758	0.917081	0.99706	0.984209	77213	TRUE	CD4 TCM	0.614508
25	AC135457.1	-0.320056	0.604806	0.99706	0.974139	77213	TRUE	CD4 TCM	0.614508
25	MZB1	-1.78745	0.00693889	0.99706	0.0398623	77213	TRUE	CD4 TCM	0.614508
25	PROB1	NA	NA	NA	NA	77213	TRUE	CD4 TCM	0.614508
25	SPATA24	-0.601857	0.354522	0.99706	0.855478	77213	TRUE	CD4 TCM	0.614508
25	DNAJC18	NA	NA	NA	NA	77213	TRUE	CD4 TCM	0.614508
25	ECSCR	NA	NA	NA	NA	77213	TRUE	CD4 TCM	0.614508
25	TMEM173	-0.257108	0.272777	0.99706	0.964255	77213	TRUE	CD4 TCM	0.614508
25	UBE2D2	0.0270938	0.866249	0.99706	0.982343	77213	TRUE	CD4 TCM	0.614508
25	CXXC5	NA	NA	NA	NA	77213	TRUE	CD4 TCM	0.614508
25	CXXC5-AS1	NA	NA	NA	NA	77213	TRUE	CD4 TCM	0.614508
25	AC008667.1	NA	NA	NA	NA	77213	TRUE	CD4 TCM	0.614508
25	NRG2	1.19064	0.0713626	0.99706	0.793178	77213	TRUE	CD4 TCM	0.614508
25	MALINC1	NA	NA	NA	NA	77213	TRUE	CD4 TCM	0.614508
25	PURA	0.084848	0.784618	0.99706	0.951736	77213	TRUE	CD4 TCM	0.614508
25	IGIP	NA	NA	NA	NA	77213	TRUE	CD4 TCM	0.614508
25	AC011379.2	NA	NA	NA	NA	77213	TRUE	CD4 TCM	0.614508
25	CYSTM1	-0.697211	0.137607	0.99706	0.851603	77213	TRUE	CD4 TCM	0.614508
25	AC011379.1	NA	NA	NA	NA	77213	TRUE	CD4 TCM	0.614508
25	PFDN1	0.0270004	0.918861	0.99706	0.997768	77213	TRUE	CD4 TCM	0.614508
25	HBEGF	NA	NA	NA	NA	77213	TRUE	CD4 TCM	0.614508
25	AC008438.1	NA	NA	NA	NA	77213	TRUE	CD4 TCM	0.614508
25	ANKHD1	0.52777	0.037672	0.99706	0.997393	77213	TRUE	CD4 TCM	0.614508
25	SRA1	-0.218954	0.575025	0.99706	0.976971	77213	TRUE	CD4 TCM	0.614508
25	EIF4EBP3	0.190436	0.70238	0.99706	0.981509	77213	TRUE	CD4 TCM	0.614508
25	APBB3	NA	NA	NA	NA	77213	TRUE	CD4 TCM	0.614508
25	SLC35A4	NA	NA	NA	NA	77213	TRUE	CD4 TCM	0.614508
25	CD14	NA	NA	NA	NA	77213	TRUE	CD4 TCM	0.614508
25	NDUFA2	0.183463	0.397779	0.99706	0.996304	77213	TRUE	CD4 TCM	0.614508
25	TMCO6	0.676537	0.171812	0.99706	0.78882	77213	TRUE	CD4 TCM	0.614508
25	IK	-0.293368	0.108578	0.99706	0.997551	77213	TRUE	CD4 TCM	0.614508
25	WDR55	NA	NA	NA	NA	77213	TRUE	CD4 TCM	0.614508
25	DND1	NA	NA	NA	NA	77213	TRUE	CD4 TCM	0.614508
25	HARS	1.26648	0.00235368	0.969029	0.256152	77213	TRUE	CD4 TCM	0.614508
25	HARS2	NA	NA	NA	NA	77213	TRUE	CD4 TCM	0.614508
25	ZMAT2	-0.0429854	0.875081	0.99706	0.980919	77213	TRUE	CD4 TCM	0.614508
25	TAF7	-0.263332	0.267837	0.99706	0.987346	77213	TRUE	CD4 TCM	0.614508
25	DIAPH1	0.0975683	0.684739	0.99706	0.989015	77213	TRUE	CD4 TCM	0.614508
25	AC008781.1	NA	NA	NA	NA	77213	TRUE	CD4 TCM	0.614508
25	HDAC3	NA	NA	NA	NA	77213	TRUE	CD4 TCM	0.614508
25	RELL2	0.354249	0.453173	0.99706	0.938741	77213	TRUE	CD4 TCM	0.614508
25	FCHSD1	-0.231009	0.644699	0.99706	0.851745	77213	TRUE	CD4 TCM	0.614508
25	ARAP3	NA	NA	NA	NA	77213	TRUE	CD4 TCM	0.614508
25	DELE1	-0.437372	0.283845	0.99706	0.803181	77213	TRUE	CD4 TCM	0.614508
25	PCDH12	NA	NA	NA	NA	77213	TRUE	CD4 TCM	0.614508
25	RNF14	NA	NA	NA	NA	77213	TRUE	CD4 TCM	0.614508
25	GNPDA1	NA	NA	NA	NA	77213	TRUE	CD4 TCM	0.614508
25	NDFIP1	0.157023	0.366298	0.99706	0.976076	77213	TRUE	CD4 TCM	0.614508
25	ARHGAP26	NA	NA	NA	NA	77213	TRUE	CD4 TCM	0.614508
25	ARHGAP26-AS1	NA	NA	NA	NA	77213	TRUE	CD4 TCM	0.614508
25	ARHGAP26-IT1	NA	NA	NA	NA	77213	TRUE	CD4 TCM	0.614508
25	NR3C1	-0.0254725	0.899124	0.99706	0.996162	77213	TRUE	CD4 TCM	0.614508
25	HMHB1	NA	NA	NA	NA	77213	TRUE	CD4 TCM	0.614508
25	YIPF5	-0.149929	0.697112	0.99706	0.95379	77213	TRUE	CD4 TCM	0.614508
25	KCTD16	NA	NA	NA	NA	77213	TRUE	CD4 TCM	0.614508
25	PRELID2	NA	NA	NA	NA	77213	TRUE	CD4 TCM	0.614508
25	LARS	0.149011	0.590003	0.99706	0.981912	77213	TRUE	CD4 TCM	0.614508
25	RBM27	0.00050146	0.999885	0.999885	0.999885	77213	TRUE	CD4 TCM	0.614508
25	TCERG1	0.31992	0.31369	0.99706	0.917391	77213	TRUE	CD4 TCM	0.614508
25	AC008728.1	NA	NA	NA	NA	77213	TRUE	CD4 TCM	0.614508
25	PPP2R2B	-0.455065	0.297056	0.99706	0.99005	77213	TRUE	CD4 TCM	0.614508
25	DPYSL3	NA	NA	NA	NA	77213	TRUE	CD4 TCM	0.614508
25	JAKMIP2-AS1	NA	NA	NA	NA	77213	TRUE	CD4 TCM	0.614508
25	JAKMIP2	0.137336	0.777371	0.99706	0.96823	77213	TRUE	CD4 TCM	0.614508
25	SCGB3A2	NA	NA	NA	NA	77213	TRUE	CD4 TCM	0.614508
25	AC011346.1	NA	NA	NA	NA	77213	TRUE	CD4 TCM	0.614508
25	FBXO38	-0.336102	0.454881	0.99706	0.818766	77213	TRUE	CD4 TCM	0.614508
25	ADRB2	NA	NA	NA	NA	77213	TRUE	CD4 TCM	0.614508
25	SH3TC2	NA	NA	NA	NA	77213	TRUE	CD4 TCM	0.614508
25	ABLIM3	NA	NA	NA	NA	77213	TRUE	CD4 TCM	0.614508
25	GRPEL2	NA	NA	NA	NA	77213	TRUE	CD4 TCM	0.614508
25	GRPEL2-AS1	NA	NA	NA	NA	77213	TRUE	CD4 TCM	0.614508
25	PCYOX1L	NA	NA	NA	NA	77213	TRUE	CD4 TCM	0.614508
25	CSNK1A1	-0.0333643	0.891001	0.99706	0.97977	77213	TRUE	CD4 TCM	0.614508
25	ARHGEF37	NA	NA	NA	NA	77213	TRUE	CD4 TCM	0.614508
25	PPARGC1B	NA	NA	NA	NA	77213	TRUE	CD4 TCM	0.614508
25	PDE6A	NA	NA	NA	NA	77213	TRUE	CD4 TCM	0.614508
25	SLC26A2	NA	NA	NA	NA	77213	TRUE	CD4 TCM	0.614508
25	TIGD6	NA	NA	NA	NA	77213	TRUE	CD4 TCM	0.614508
25	HMGXB3	-0.317881	0.455104	0.99706	0.971202	77213	TRUE	CD4 TCM	0.614508
25	CSF1R	NA	NA	NA	NA	77213	TRUE	CD4 TCM	0.614508
25	PDGFRB	NA	NA	NA	NA	77213	TRUE	CD4 TCM	0.614508
25	ARSI	NA	NA	NA	NA	77213	TRUE	CD4 TCM	0.614508
25	TCOF1	-0.0663883	0.870815	0.99706	0.96257	77213	TRUE	CD4 TCM	0.614508
25	CD74	0.298958	0.302333	0.99706	0.95925	77213	TRUE	CD4 TCM	0.614508
25	AC011388.1	NA	NA	NA	NA	77213	TRUE	CD4 TCM	0.614508
25	RPS14	0.0112208	0.922489	0.99706	0.997694	77213	TRUE	CD4 TCM	0.614508
25	NDST1-AS1	NA	NA	NA	NA	77213	TRUE	CD4 TCM	0.614508
25	NDST1	NA	NA	NA	NA	77213	TRUE	CD4 TCM	0.614508
25	SYNPO	NA	NA	NA	NA	77213	TRUE	CD4 TCM	0.614508
25	RBM22	-0.344526	0.284531	0.99706	0.997531	77213	TRUE	CD4 TCM	0.614508
25	DCTN4	-0.845867	0.0265885	0.99706	0.943581	77213	TRUE	CD4 TCM	0.614508
25	SMIM3	NA	NA	NA	NA	77213	TRUE	CD4 TCM	0.614508
25	IRGM	NA	NA	NA	NA	77213	TRUE	CD4 TCM	0.614508
25	ZNF300	NA	NA	NA	NA	77213	TRUE	CD4 TCM	0.614508
25	GPX3	NA	NA	NA	NA	77213	TRUE	CD4 TCM	0.614508
25	TNIP1	0.527872	0.0408008	0.99706	0.921616	77213	TRUE	CD4 TCM	0.614508
25	ANXA6	-0.094727	0.564967	0.99706	0.995675	77213	TRUE	CD4 TCM	0.614508
25	CCDC69	-0.154659	0.577943	0.99706	0.943453	77213	TRUE	CD4 TCM	0.614508
25	GM2A	NA	NA	NA	NA	77213	TRUE	CD4 TCM	0.614508
25	SLC36A1	NA	NA	NA	NA	77213	TRUE	CD4 TCM	0.614508
25	AC011337.1	NA	NA	NA	NA	77213	TRUE	CD4 TCM	0.614508
25	SPARC	NA	NA	NA	NA	77213	TRUE	CD4 TCM	0.614508
25	ATOX1	0.324609	0.276671	0.99706	0.984486	77213	TRUE	CD4 TCM	0.614508
25	AC091982.3	NA	NA	NA	NA	77213	TRUE	CD4 TCM	0.614508
25	G3BP1	0.152055	0.55776	0.99706	0.984527	77213	TRUE	CD4 TCM	0.614508
25	LINC01933	NA	NA	NA	NA	77213	TRUE	CD4 TCM	0.614508
25	AC008571.2	NA	NA	NA	NA	77213	TRUE	CD4 TCM	0.614508
25	LINC01470	NA	NA	NA	NA	77213	TRUE	CD4 TCM	0.614508
25	FAM114A2	NA	NA	NA	NA	77213	TRUE	CD4 TCM	0.614508
25	MFAP3	0.223828	0.664015	0.99706	0.957988	77213	TRUE	CD4 TCM	0.614508
25	GALNT10	-0.16404	0.735485	0.99706	0.92234	77213	TRUE	CD4 TCM	0.614508
25	SAP30L-AS1	NA	NA	NA	NA	77213	TRUE	CD4 TCM	0.614508
25	SAP30L	-0.0233379	0.952003	0.99706	0.973982	77213	TRUE	CD4 TCM	0.614508
25	LARP1	0.193714	0.616648	0.99706	0.975046	77213	TRUE	CD4 TCM	0.614508
25	FAXDC2	NA	NA	NA	NA	77213	TRUE	CD4 TCM	0.614508
25	CNOT8	-0.148819	0.62604	0.99706	0.952279	77213	TRUE	CD4 TCM	0.614508
25	GEMIN5	NA	NA	NA	NA	77213	TRUE	CD4 TCM	0.614508
25	MRPL22	-0.245112	0.51641	0.99706	0.974335	77213	TRUE	CD4 TCM	0.614508
25	SGCD	NA	NA	NA	NA	77213	TRUE	CD4 TCM	0.614508
25	TIMD4	NA	NA	NA	NA	77213	TRUE	CD4 TCM	0.614508
25	HAVCR1	NA	NA	NA	NA	77213	TRUE	CD4 TCM	0.614508
25	HAVCR2	NA	NA	NA	NA	77213	TRUE	CD4 TCM	0.614508
25	AC011377.1	NA	NA	NA	NA	77213	TRUE	CD4 TCM	0.614508
25	MED7	NA	NA	NA	NA	77213	TRUE	CD4 TCM	0.614508
25	ITK	-0.221621	0.248337	0.99706	0.96376	77213	TRUE	CD4 TCM	0.614508
25	AC010609.1	-0.764604	0.108038	0.99706	0.751206	77213	TRUE	CD4 TCM	0.614508
25	AC009185.1	NA	NA	NA	NA	77213	TRUE	CD4 TCM	0.614508
25	CYFIP2	0.190543	0.360292	0.99706	0.977385	77213	TRUE	CD4 TCM	0.614508
25	AC008676.1	NA	NA	NA	NA	77213	TRUE	CD4 TCM	0.614508
25	ADAM19	-0.355814	0.354024	0.99706	0.783522	77213	TRUE	CD4 TCM	0.614508
25	AC106801.1	NA	NA	NA	NA	77213	TRUE	CD4 TCM	0.614508
25	SOX30	NA	NA	NA	NA	77213	TRUE	CD4 TCM	0.614508
25	THG1L	NA	NA	NA	NA	77213	TRUE	CD4 TCM	0.614508
25	LSM11	NA	NA	NA	NA	77213	TRUE	CD4 TCM	0.614508
25	CLINT1	0.143305	0.595848	0.99706	0.991891	77213	TRUE	CD4 TCM	0.614508
25	LINC02227	NA	NA	NA	NA	77213	TRUE	CD4 TCM	0.614508
25	EBF1	NA	NA	NA	NA	77213	TRUE	CD4 TCM	0.614508
25	LINC02202	NA	NA	NA	NA	77213	TRUE	CD4 TCM	0.614508
25	RNF145	-0.215419	0.477145	0.99706	0.946646	77213	TRUE	CD4 TCM	0.614508
25	UBLCP1	-0.0359161	0.905727	0.99706	0.993391	77213	TRUE	CD4 TCM	0.614508
25	AC008691.1	NA	NA	NA	NA	77213	TRUE	CD4 TCM	0.614508
25	LINC01845	NA	NA	NA	NA	77213	TRUE	CD4 TCM	0.614508
25	TTC1	-0.217879	0.377163	0.99706	0.997175	77213	TRUE	CD4 TCM	0.614508
25	PWWP2A	0.278908	0.527976	0.99706	0.967324	77213	TRUE	CD4 TCM	0.614508
25	SLU7	0.0591092	0.874537	0.99706	0.983423	77213	TRUE	CD4 TCM	0.614508
25	PTTG1	0.193744	0.607933	0.99706	0.874888	77213	TRUE	CD4 TCM	0.614508
25	MIR3142HG	-0.13617	0.800733	0.99706	0.874842	77213	TRUE	CD4 TCM	0.614508
25	ATP10B	NA	NA	NA	NA	77213	TRUE	CD4 TCM	0.614508
25	AC113414.1	NA	NA	NA	NA	77213	TRUE	CD4 TCM	0.614508
25	CCNG1	-0.298542	0.299457	0.99706	0.991341	77213	TRUE	CD4 TCM	0.614508
25	NUDCD2	-0.15954	0.61126	0.99706	0.982764	77213	TRUE	CD4 TCM	0.614508
25	HMMR	NA	NA	NA	NA	77213	TRUE	CD4 TCM	0.614508
25	MAT2B	-0.259698	0.23747	0.99706	0.906746	77213	TRUE	CD4 TCM	0.614508
25	AC008415.1	NA	NA	NA	NA	77213	TRUE	CD4 TCM	0.614508
25	AC114321.1	NA	NA	NA	NA	77213	TRUE	CD4 TCM	0.614508
25	TENM2	NA	NA	NA	NA	77213	TRUE	CD4 TCM	0.614508
25	WWC1	NA	NA	NA	NA	77213	TRUE	CD4 TCM	0.614508
25	RARS	NA	NA	NA	NA	77213	TRUE	CD4 TCM	0.614508
25	PANK3	NA	NA	NA	NA	77213	TRUE	CD4 TCM	0.614508
25	SPDL1	0.610143	0.351151	0.99706	0.830128	77213	TRUE	CD4 TCM	0.614508
25	DOCK2	-0.157156	0.570164	0.99706	0.988778	77213	TRUE	CD4 TCM	0.614508
25	INSYN2B	NA	NA	NA	NA	77213	TRUE	CD4 TCM	0.614508
25	C5orf58	NA	NA	NA	NA	77213	TRUE	CD4 TCM	0.614508
25	LCP2	-0.300011	0.0931068	0.99706	0.786345	77213	TRUE	CD4 TCM	0.614508
25	LINC01366	NA	NA	NA	NA	77213	TRUE	CD4 TCM	0.614508
25	AC034199.1	NA	NA	NA	NA	77213	TRUE	CD4 TCM	0.614508
25	KCNIP1	NA	NA	NA	NA	77213	TRUE	CD4 TCM	0.614508
25	KCNMB1	NA	NA	NA	NA	77213	TRUE	CD4 TCM	0.614508
25	RANBP17	NA	NA	NA	NA	77213	TRUE	CD4 TCM	0.614508
25	NPM1	0.0499559	0.717011	0.99706	0.97631	77213	TRUE	CD4 TCM	0.614508
25	FBXW11	-0.280457	0.420543	0.99706	0.961564	77213	TRUE	CD4 TCM	0.614508
25	STK10	0.241878	0.33887	0.99706	0.994912	77213	TRUE	CD4 TCM	0.614508
25	UBTD2	NA	NA	NA	NA	77213	TRUE	CD4 TCM	0.614508
25	SH3PXD2B	NA	NA	NA	NA	77213	TRUE	CD4 TCM	0.614508
25	NEURL1B	NA	NA	NA	NA	77213	TRUE	CD4 TCM	0.614508
25	AC022217.3	0.0212846	0.950848	0.99706	0.997501	77213	TRUE	CD4 TCM	0.614508
25	DUSP1	-0.452224	0.00196869	0.969029	0.237151	77213	TRUE	CD4 TCM	0.614508
25	ERGIC1	-0.0906372	0.833855	0.99706	0.95009	77213	TRUE	CD4 TCM	0.614508
25	AC008429.1	NA	NA	NA	NA	77213	TRUE	CD4 TCM	0.614508
25	RPL26L1	-0.547617	0.191783	0.99706	0.995479	77213	TRUE	CD4 TCM	0.614508
25	ATP6V0E1	0.232658	0.161699	0.99706	0.998279	77213	TRUE	CD4 TCM	0.614508
25	CREBRF	-0.0349933	0.905932	0.99706	0.976244	77213	TRUE	CD4 TCM	0.614508
25	BNIP1	NA	NA	NA	NA	77213	TRUE	CD4 TCM	0.614508
25	BOD1	NA	NA	NA	NA	77213	TRUE	CD4 TCM	0.614508
25	LINC01485	NA	NA	NA	NA	77213	TRUE	CD4 TCM	0.614508
25	CPEB4	0.060628	0.906036	0.99706	0.981939	77213	TRUE	CD4 TCM	0.614508
25	SFXN1	0.23222	0.306055	0.99706	0.978466	77213	TRUE	CD4 TCM	0.614508
25	HRH2	NA	NA	NA	NA	77213	TRUE	CD4 TCM	0.614508
25	AC138965.2	NA	NA	NA	NA	77213	TRUE	CD4 TCM	0.614508
25	THOC3	0.0813749	0.751889	0.99706	0.986777	77213	TRUE	CD4 TCM	0.614508
25	AC139491.3	NA	NA	NA	NA	77213	TRUE	CD4 TCM	0.614508
25	AC139491.1	NA	NA	NA	NA	77213	TRUE	CD4 TCM	0.614508
25	FAM153B	0.33832	0.633697	0.99706	0.81654	77213	TRUE	CD4 TCM	0.614508
25	SIMC1	-0.181335	0.690149	0.99706	0.987871	77213	TRUE	CD4 TCM	0.614508
25	KIAA1191	0.184915	0.669031	0.99706	0.982774	77213	TRUE	CD4 TCM	0.614508
25	ARL10	0.716532	0.216711	0.99706	0.592871	77213	TRUE	CD4 TCM	0.614508
25	NOP16	0.168451	0.739361	0.99706	0.934839	77213	TRUE	CD4 TCM	0.614508
25	HIGD2A	-0.0381723	0.802689	0.99706	0.99362	77213	TRUE	CD4 TCM	0.614508
25	CLTB	0.148707	0.530015	0.99706	0.95416	77213	TRUE	CD4 TCM	0.614508
25	FAF2	NA	NA	NA	NA	77213	TRUE	CD4 TCM	0.614508
25	RNF44	0.136972	0.678561	0.99706	0.962866	77213	TRUE	CD4 TCM	0.614508
25	CDHR2	NA	NA	NA	NA	77213	TRUE	CD4 TCM	0.614508
25	GPRIN1	NA	NA	NA	NA	77213	TRUE	CD4 TCM	0.614508
25	TSPAN17	0.316693	0.497211	0.99706	0.894214	77213	TRUE	CD4 TCM	0.614508
25	UNC5A	NA	NA	NA	NA	77213	TRUE	CD4 TCM	0.614508
25	HK3	NA	NA	NA	NA	77213	TRUE	CD4 TCM	0.614508
25	UIMC1	0.155054	0.653406	0.99706	0.980746	77213	TRUE	CD4 TCM	0.614508
25	ZNF346	-0.0687416	0.957479	0.99706	0.993183	77213	TRUE	CD4 TCM	0.614508
25	NSD1	0.249924	0.38068	0.99706	0.867974	77213	TRUE	CD4 TCM	0.614508
25	AC146507.3	NA	NA	NA	NA	77213	TRUE	CD4 TCM	0.614508
25	RAB24	0.494857	0.218438	0.99706	0.865027	77213	TRUE	CD4 TCM	0.614508
25	MXD3	NA	NA	NA	NA	77213	TRUE	CD4 TCM	0.614508
25	PRELID1	0.0407942	0.84073	0.99706	0.985038	77213	TRUE	CD4 TCM	0.614508
25	LMAN2	-0.142655	0.556882	0.99706	0.979566	77213	TRUE	CD4 TCM	0.614508
25	RGS14	-0.0879116	0.767436	0.99706	0.995104	77213	TRUE	CD4 TCM	0.614508
25	F12	NA	NA	NA	NA	77213	TRUE	CD4 TCM	0.614508
25	GRK6	0.0244467	0.915795	0.99706	0.981258	77213	TRUE	CD4 TCM	0.614508
25	PRR7-AS1	NA	NA	NA	NA	77213	TRUE	CD4 TCM	0.614508
25	PRR7	0.556988	0.181953	0.99706	0.936038	77213	TRUE	CD4 TCM	0.614508
25	DBN1	NA	NA	NA	NA	77213	TRUE	CD4 TCM	0.614508
25	PDLIM7	NA	NA	NA	NA	77213	TRUE	CD4 TCM	0.614508
25	AC145098.1	NA	NA	NA	NA	77213	TRUE	CD4 TCM	0.614508
25	DOK3	NA	NA	NA	NA	77213	TRUE	CD4 TCM	0.614508
25	DDX41	-0.253055	0.579849	0.99706	0.995863	77213	TRUE	CD4 TCM	0.614508
25	FAM193B	1.34627	0.0124078	0.99706	0.892468	77213	TRUE	CD4 TCM	0.614508
25	TMED9	-0.281211	0.333318	0.99706	0.994949	77213	TRUE	CD4 TCM	0.614508
25	B4GALT7	NA	NA	NA	NA	77213	TRUE	CD4 TCM	0.614508
25	AC139795.2	NA	NA	NA	NA	77213	TRUE	CD4 TCM	0.614508
25	FAM153A	NA	NA	NA	NA	77213	TRUE	CD4 TCM	0.614508
25	AC106795.3	NA	NA	NA	NA	77213	TRUE	CD4 TCM	0.614508
25	AC106795.2	NA	NA	NA	NA	77213	TRUE	CD4 TCM	0.614508
25	FAM153CP	NA	NA	NA	NA	77213	TRUE	CD4 TCM	0.614508
25	N4BP3	NA	NA	NA	NA	77213	TRUE	CD4 TCM	0.614508
25	RMND5B	0.0278976	0.958642	0.99706	0.991257	77213	TRUE	CD4 TCM	0.614508
25	NHP2	-0.619533	0.00659579	0.99706	0.969237	77213	TRUE	CD4 TCM	0.614508
25	HNRNPAB	0.0585351	0.817768	0.99706	0.986303	77213	TRUE	CD4 TCM	0.614508
25	PHYKPL	-0.578567	0.0619494	0.99706	0.679124	77213	TRUE	CD4 TCM	0.614508
25	COL23A1	NA	NA	NA	NA	77213	TRUE	CD4 TCM	0.614508
25	CLK4	0.633675	0.102419	0.99706	0.92084	77213	TRUE	CD4 TCM	0.614508
25	ZNF354A	0.296707	0.557512	0.99706	0.898177	77213	TRUE	CD4 TCM	0.614508
25	ZNF354B	NA	NA	NA	NA	77213	TRUE	CD4 TCM	0.614508
25	ZFP2	NA	NA	NA	NA	77213	TRUE	CD4 TCM	0.614508
25	ZNF879	NA	NA	NA	NA	77213	TRUE	CD4 TCM	0.614508
25	ZNF354C	NA	NA	NA	NA	77213	TRUE	CD4 TCM	0.614508
25	ADAMTS2	NA	NA	NA	NA	77213	TRUE	CD4 TCM	0.614508
25	RUFY1	0.165922	0.742284	0.99706	0.909719	77213	TRUE	CD4 TCM	0.614508
25	AC136604.2	NA	NA	NA	NA	77213	TRUE	CD4 TCM	0.614508
25	HNRNPH1	-0.167752	0.522931	0.99706	0.944809	77213	TRUE	CD4 TCM	0.614508
25	AC136604.3	NA	NA	NA	NA	77213	TRUE	CD4 TCM	0.614508
25	CANX	0.0122468	0.956707	0.99706	0.982943	77213	TRUE	CD4 TCM	0.614508
25	MAML1	0.244781	0.583904	0.99706	0.985837	77213	TRUE	CD4 TCM	0.614508
25	LTC4S	-2.36488	0.000408053	0.682498	0.0508786	77213	TRUE	CD4 TCM	0.614508
25	MGAT4B	-0.141289	0.72625	0.99706	0.943265	77213	TRUE	CD4 TCM	0.614508
25	SQSTM1	-0.00973979	0.96324	0.99706	0.99009	77213	TRUE	CD4 TCM	0.614508
25	MRNIP	NA	NA	NA	NA	77213	TRUE	CD4 TCM	0.614508
25	AC008393.1	NA	NA	NA	NA	77213	TRUE	CD4 TCM	0.614508
25	TBC1D9B	-0.297001	0.54908	0.99706	0.906912	77213	TRUE	CD4 TCM	0.614508
25	RNF130	NA	NA	NA	NA	77213	TRUE	CD4 TCM	0.614508
25	AC010285.3	NA	NA	NA	NA	77213	TRUE	CD4 TCM	0.614508
25	RASGEF1C	NA	NA	NA	NA	77213	TRUE	CD4 TCM	0.614508
25	MAPK9	0.10838	0.792059	0.99706	0.961683	77213	TRUE	CD4 TCM	0.614508
25	AC008610.1	NA	NA	NA	NA	77213	TRUE	CD4 TCM	0.614508
25	GFPT2	NA	NA	NA	NA	77213	TRUE	CD4 TCM	0.614508
25	CNOT6	NA	NA	NA	NA	77213	TRUE	CD4 TCM	0.614508
25	SCGB3A1	0.0197709	0.990915	0.998058	0.994544	77213	TRUE	CD4 TCM	0.614508
25	FLT4	NA	NA	NA	NA	77213	TRUE	CD4 TCM	0.614508
25	MGAT1	-0.148864	0.660392	0.99706	0.981489	77213	TRUE	CD4 TCM	0.614508
25	HEIH	NA	NA	NA	NA	77213	TRUE	CD4 TCM	0.614508
25	LINC00847	NA	NA	NA	NA	77213	TRUE	CD4 TCM	0.614508
25	AC022413.2	NA	NA	NA	NA	77213	TRUE	CD4 TCM	0.614508
25	ZFP62	-0.347238	0.500964	0.99706	0.928842	77213	TRUE	CD4 TCM	0.614508
25	BTNL9	NA	NA	NA	NA	77213	TRUE	CD4 TCM	0.614508
25	LINC01962	NA	NA	NA	NA	77213	TRUE	CD4 TCM	0.614508
25	AC008443.5	NA	NA	NA	NA	77213	TRUE	CD4 TCM	0.614508
25	TRIM7	NA	NA	NA	NA	77213	TRUE	CD4 TCM	0.614508
25	AC008443.9	NA	NA	NA	NA	77213	TRUE	CD4 TCM	0.614508
25	TRIM41	0.0178417	0.963603	0.99706	0.990893	77213	TRUE	CD4 TCM	0.614508
25	RACK1	-0.0814664	0.50643	0.99706	0.885068	77213	TRUE	CD4 TCM	0.614508
25	AC008443.1	-0.797546	0.144989	0.99706	0.722668	77213	TRUE	CD4 TCM	0.614508
25	TRIM52	NA	NA	NA	NA	77213	TRUE	CD4 TCM	0.614508
25	TRIM52-AS1	0.330956	0.406403	0.99706	0.973374	77213	TRUE	CD4 TCM	0.614508
25	AC138035.1	NA	NA	NA	NA	77213	TRUE	CD4 TCM	0.614508
25	AL365272.1	0.250104	0.703942	0.99706	0.995001	77213	TRUE	CD4 TCM	0.614508
25	DUSP22	0.210647	0.614414	0.99706	0.989398	77213	TRUE	CD4 TCM	0.614508
25	IRF4	1.08975	0.045177	0.99706	0.304938	77213	TRUE	CD4 TCM	0.614508
25	EXOC2	0.0291808	0.935111	0.99706	0.989956	77213	TRUE	CD4 TCM	0.614508
25	AL357054.2	NA	NA	NA	NA	77213	TRUE	CD4 TCM	0.614508
25	AL357054.4	-0.128909	0.858352	0.99706	0.942258	77213	TRUE	CD4 TCM	0.614508
25	GMDS	0.305304	0.42241	0.99706	0.884653	77213	TRUE	CD4 TCM	0.614508
25	GMDS-DT	0.327617	0.361593	0.99706	0.97481	77213	TRUE	CD4 TCM	0.614508
25	AL031768.2	NA	NA	NA	NA	77213	TRUE	CD4 TCM	0.614508
25	MYLK4	NA	NA	NA	NA	77213	TRUE	CD4 TCM	0.614508
25	WRNIP1	-0.376774	0.286577	0.99706	0.955439	77213	TRUE	CD4 TCM	0.614508
25	SERPINB1	0.127316	0.597778	0.99706	0.881997	77213	TRUE	CD4 TCM	0.614508
25	SERPINB9P1	NA	NA	NA	NA	77213	TRUE	CD4 TCM	0.614508
25	SERPINB9	-0.194373	0.58102	0.99706	0.945658	77213	TRUE	CD4 TCM	0.614508
25	SERPINB6	NA	NA	NA	NA	77213	TRUE	CD4 TCM	0.614508
25	LINC01011	NA	NA	NA	NA	77213	TRUE	CD4 TCM	0.614508
25	NQO2	0.0754146	0.850082	0.99706	0.940581	77213	TRUE	CD4 TCM	0.614508
25	AL133351.1	NA	NA	NA	NA	77213	TRUE	CD4 TCM	0.614508
25	RIPK1	0.30016	0.465055	0.99706	0.980351	77213	TRUE	CD4 TCM	0.614508
25	AL031963.3	NA	NA	NA	NA	77213	TRUE	CD4 TCM	0.614508
25	BPHL	-0.397534	0.487486	0.99706	0.969981	77213	TRUE	CD4 TCM	0.614508
25	TUBB2A	0.290774	0.498511	0.99706	0.863792	77213	TRUE	CD4 TCM	0.614508
25	PSMG4	-0.20032	0.532264	0.99706	0.987072	77213	TRUE	CD4 TCM	0.614508
25	SLC22A23	0.57682	0.382389	0.99706	0.662053	77213	TRUE	CD4 TCM	0.614508
25	PXDC1	NA	NA	NA	NA	77213	TRUE	CD4 TCM	0.614508
25	FAM50B	NA	NA	NA	NA	77213	TRUE	CD4 TCM	0.614508
25	AL138831.1	NA	NA	NA	NA	77213	TRUE	CD4 TCM	0.614508
25	PRPF4B	0.171717	0.434885	0.99706	0.998216	77213	TRUE	CD4 TCM	0.614508
25	FAM217A	NA	NA	NA	NA	77213	TRUE	CD4 TCM	0.614508
25	ECI2	0.232939	0.549223	0.99706	0.908641	77213	TRUE	CD4 TCM	0.614508
25	AL162718.1	NA	NA	NA	NA	77213	TRUE	CD4 TCM	0.614508
25	CDYL	NA	NA	NA	NA	77213	TRUE	CD4 TCM	0.614508
25	RPP40	NA	NA	NA	NA	77213	TRUE	CD4 TCM	0.614508
25	AL359643.3	NA	NA	NA	NA	77213	TRUE	CD4 TCM	0.614508
25	PPP1R3G	NA	NA	NA	NA	77213	TRUE	CD4 TCM	0.614508
25	LYRM4	-0.293894	0.541637	0.99706	0.998568	77213	TRUE	CD4 TCM	0.614508
25	FARS2	-0.367564	0.298213	0.99706	0.934454	77213	TRUE	CD4 TCM	0.614508
25	AL022097.1	NA	NA	NA	NA	77213	TRUE	CD4 TCM	0.614508
25	NRN1	NA	NA	NA	NA	77213	TRUE	CD4 TCM	0.614508
25	F13A1	NA	NA	NA	NA	77213	TRUE	CD4 TCM	0.614508
25	LY86-AS1	NA	NA	NA	NA	77213	TRUE	CD4 TCM	0.614508
25	LY86	NA	NA	NA	NA	77213	TRUE	CD4 TCM	0.614508
25	AL031123.1	NA	NA	NA	NA	77213	TRUE	CD4 TCM	0.614508
25	RREB1	0.362134	0.514647	0.99706	0.954247	77213	TRUE	CD4 TCM	0.614508
25	AL355336.1	NA	NA	NA	NA	77213	TRUE	CD4 TCM	0.614508
25	SSR1	-0.290854	0.2765	0.99706	0.944167	77213	TRUE	CD4 TCM	0.614508
25	AL139095.4	NA	NA	NA	NA	77213	TRUE	CD4 TCM	0.614508
25	CAGE1	NA	NA	NA	NA	77213	TRUE	CD4 TCM	0.614508
25	RIOK1	-0.310777	0.521449	0.99706	0.950873	77213	TRUE	CD4 TCM	0.614508
25	DSP	NA	NA	NA	NA	77213	TRUE	CD4 TCM	0.614508
25	SNRNP48	-0.500083	0.321687	0.99706	0.89034	77213	TRUE	CD4 TCM	0.614508
25	BMP6	NA	NA	NA	NA	77213	TRUE	CD4 TCM	0.614508
25	TXNDC5	-1.67248	0.00362204	0.969029	0.0737069	77213	TRUE	CD4 TCM	0.614508
25	BLOC1S5	-0.150233	0.736648	0.99706	0.990218	77213	TRUE	CD4 TCM	0.614508
25	EEF1E1	-0.153797	0.674393	0.99706	0.970351	77213	TRUE	CD4 TCM	0.614508
25	SLC35B3	NA	NA	NA	NA	77213	TRUE	CD4 TCM	0.614508
25	HULC	NA	NA	NA	NA	77213	TRUE	CD4 TCM	0.614508
25	GCNT2	NA	NA	NA	NA	77213	TRUE	CD4 TCM	0.614508
25	AL358777.1	NA	NA	NA	NA	77213	TRUE	CD4 TCM	0.614508
25	C6orf52	NA	NA	NA	NA	77213	TRUE	CD4 TCM	0.614508
25	PAK1IP1	-0.0767815	0.88017	0.99706	0.991798	77213	TRUE	CD4 TCM	0.614508
25	TMEM14C	-0.351169	0.174395	0.99706	0.739463	77213	TRUE	CD4 TCM	0.614508
25	TMEM14B	0.165673	0.356108	0.99706	0.996188	77213	TRUE	CD4 TCM	0.614508
25	MAK	NA	NA	NA	NA	77213	TRUE	CD4 TCM	0.614508
25	SYCP2L	NA	NA	NA	NA	77213	TRUE	CD4 TCM	0.614508
25	SMIM13	-0.749055	0.190414	0.99706	0.881202	77213	TRUE	CD4 TCM	0.614508
25	ERVFRD-1	NA	NA	NA	NA	77213	TRUE	CD4 TCM	0.614508
25	AL139807.1	NA	NA	NA	NA	77213	TRUE	CD4 TCM	0.614508
25	NEDD9	0.607388	0.142073	0.99706	0.813575	77213	TRUE	CD4 TCM	0.614508
25	AL445430.2	NA	NA	NA	NA	77213	TRUE	CD4 TCM	0.614508
25	TMEM170B	NA	NA	NA	NA	77213	TRUE	CD4 TCM	0.614508
25	ADTRP	0.781762	0.133484	0.99706	0.375234	77213	TRUE	CD4 TCM	0.614508
25	AL022724.3	NA	NA	NA	NA	77213	TRUE	CD4 TCM	0.614508
25	AL157373.2	NA	NA	NA	NA	77213	TRUE	CD4 TCM	0.614508
25	HIVEP1	-0.910113	0.0270528	0.99706	0.917819	77213	TRUE	CD4 TCM	0.614508
25	EDN1	NA	NA	NA	NA	77213	TRUE	CD4 TCM	0.614508
25	PHACTR1	NA	NA	NA	NA	77213	TRUE	CD4 TCM	0.614508
25	TBC1D7	NA	NA	NA	NA	77213	TRUE	CD4 TCM	0.614508
25	GFOD1	NA	NA	NA	NA	77213	TRUE	CD4 TCM	0.614508
25	SIRT5	NA	NA	NA	NA	77213	TRUE	CD4 TCM	0.614508
25	AL441883.1	NA	NA	NA	NA	77213	TRUE	CD4 TCM	0.614508
25	NOL7	-0.180944	0.363608	0.99706	0.967315	77213	TRUE	CD4 TCM	0.614508
25	RANBP9	-0.0215117	0.947735	0.99706	0.97938	77213	TRUE	CD4 TCM	0.614508
25	MCUR1	-1.06737	0.0259395	0.99706	0.878202	77213	TRUE	CD4 TCM	0.614508
25	CD83	NA	NA	NA	NA	77213	TRUE	CD4 TCM	0.614508
25	AL133259.1	NA	NA	NA	NA	77213	TRUE	CD4 TCM	0.614508
25	AL353152.2	NA	NA	NA	NA	77213	TRUE	CD4 TCM	0.614508
25	AL009177.1	NA	NA	NA	NA	77213	TRUE	CD4 TCM	0.614508
25	AL109914.1	NA	NA	NA	NA	77213	TRUE	CD4 TCM	0.614508
25	AL138720.1	NA	NA	NA	NA	77213	TRUE	CD4 TCM	0.614508
25	AL136162.1	NA	NA	NA	NA	77213	TRUE	CD4 TCM	0.614508
25	JARID2	NA	NA	NA	NA	77213	TRUE	CD4 TCM	0.614508
25	JARID2-AS1	NA	NA	NA	NA	77213	TRUE	CD4 TCM	0.614508
25	DTNBP1	-0.117381	0.761682	0.99706	0.968951	77213	TRUE	CD4 TCM	0.614508
25	MYLIP	0.258297	0.506894	0.99706	0.993937	77213	TRUE	CD4 TCM	0.614508
25	GMPR	NA	NA	NA	NA	77213	TRUE	CD4 TCM	0.614508
25	ATXN1	0.177248	0.526282	0.99706	0.865814	77213	TRUE	CD4 TCM	0.614508
25	AL137003.1	0.0789113	0.892854	0.99706	0.983417	77213	TRUE	CD4 TCM	0.614508
25	AL137003.2	NA	NA	NA	NA	77213	TRUE	CD4 TCM	0.614508
25	AL138824.1	NA	NA	NA	NA	77213	TRUE	CD4 TCM	0.614508
25	FAM8A1	NA	NA	NA	NA	77213	TRUE	CD4 TCM	0.614508
25	NUP153	-0.253186	0.603227	0.99706	0.996555	77213	TRUE	CD4 TCM	0.614508
25	AL138724.1	NA	NA	NA	NA	77213	TRUE	CD4 TCM	0.614508
25	KIF13A	NA	NA	NA	NA	77213	TRUE	CD4 TCM	0.614508
25	NHLRC1	NA	NA	NA	NA	77213	TRUE	CD4 TCM	0.614508
25	TPMT	1.13466	0.0290111	0.99706	0.495156	77213	TRUE	CD4 TCM	0.614508
25	KDM1B	NA	NA	NA	NA	77213	TRUE	CD4 TCM	0.614508
25	DEK	0.183588	0.301858	0.99706	0.998899	77213	TRUE	CD4 TCM	0.614508
25	RNF144B	NA	NA	NA	NA	77213	TRUE	CD4 TCM	0.614508
25	AL022068.1	NA	NA	NA	NA	77213	TRUE	CD4 TCM	0.614508
25	MBOAT1	NA	NA	NA	NA	77213	TRUE	CD4 TCM	0.614508
25	AL158198.1	NA	NA	NA	NA	77213	TRUE	CD4 TCM	0.614508
25	AL132775.1	NA	NA	NA	NA	77213	TRUE	CD4 TCM	0.614508
25	E2F3	0.193759	0.698897	0.99706	0.994698	77213	TRUE	CD4 TCM	0.614508
25	CDKAL1	0.0143925	0.968258	0.99706	0.981691	77213	TRUE	CD4 TCM	0.614508
25	AL513188.1	NA	NA	NA	NA	77213	TRUE	CD4 TCM	0.614508
25	AL512380.2	NA	NA	NA	NA	77213	TRUE	CD4 TCM	0.614508
25	SOX4	NA	NA	NA	NA	77213	TRUE	CD4 TCM	0.614508
25	CASC15	NA	NA	NA	NA	77213	TRUE	CD4 TCM	0.614508
25	DCDC2	NA	NA	NA	NA	77213	TRUE	CD4 TCM	0.614508
25	MRS2	NA	NA	NA	NA	77213	TRUE	CD4 TCM	0.614508
25	ALDH5A1	0.963981	0.114736	0.99706	0.868994	77213	TRUE	CD4 TCM	0.614508
25	TDP2	-0.261744	0.461892	0.99706	0.992686	77213	TRUE	CD4 TCM	0.614508
25	ACOT13	NA	NA	NA	NA	77213	TRUE	CD4 TCM	0.614508
25	AL031775.1	NA	NA	NA	NA	77213	TRUE	CD4 TCM	0.614508
25	C6orf62	-0.0406417	0.920804	0.99706	0.960504	77213	TRUE	CD4 TCM	0.614508
25	LINC02828	NA	NA	NA	NA	77213	TRUE	CD4 TCM	0.614508
25	GMNN	NA	NA	NA	NA	77213	TRUE	CD4 TCM	0.614508
25	ARMH2	NA	NA	NA	NA	77213	TRUE	CD4 TCM	0.614508
25	RIPOR2	-0.0615279	0.68601	0.99706	0.984483	77213	TRUE	CD4 TCM	0.614508
25	AL160400.1	NA	NA	NA	NA	77213	TRUE	CD4 TCM	0.614508
25	AL133268.4	NA	NA	NA	NA	77213	TRUE	CD4 TCM	0.614508
25	CARMIL1	NA	NA	NA	NA	77213	TRUE	CD4 TCM	0.614508
25	SLC17A3	NA	NA	NA	NA	77213	TRUE	CD4 TCM	0.614508
25	TRIM38	-0.0683932	0.868516	0.99706	0.996863	77213	TRUE	CD4 TCM	0.614508
25	U91328.2	NA	NA	NA	NA	77213	TRUE	CD4 TCM	0.614508
25	U91328.1	NA	NA	NA	NA	77213	TRUE	CD4 TCM	0.614508
25	HIST1H1A	NA	NA	NA	NA	77213	TRUE	CD4 TCM	0.614508
25	HIST1H3A	-1.50622	0.00864385	0.99706	0.388552	77213	TRUE	CD4 TCM	0.614508
25	HIST1H4A	NA	NA	NA	NA	77213	TRUE	CD4 TCM	0.614508
25	HIST1H4B	NA	NA	NA	NA	77213	TRUE	CD4 TCM	0.614508
25	HIST1H3B	NA	NA	NA	NA	77213	TRUE	CD4 TCM	0.614508
25	HIST1H2AB	NA	NA	NA	NA	77213	TRUE	CD4 TCM	0.614508
25	HIST1H2BB	NA	NA	NA	NA	77213	TRUE	CD4 TCM	0.614508
25	HIST1H3C	NA	NA	NA	NA	77213	TRUE	CD4 TCM	0.614508
25	HIST1H1C	-0.130383	0.61562	0.99706	0.915636	77213	TRUE	CD4 TCM	0.614508
25	HFE	NA	NA	NA	NA	77213	TRUE	CD4 TCM	0.614508
25	HIST1H4C	-0.131444	0.451734	0.99706	0.982404	77213	TRUE	CD4 TCM	0.614508
25	HIST1H2BC	NA	NA	NA	NA	77213	TRUE	CD4 TCM	0.614508
25	HIST1H2AC	NA	NA	NA	NA	77213	TRUE	CD4 TCM	0.614508
25	HIST1H1E	-0.213167	0.196803	0.99706	0.425728	77213	TRUE	CD4 TCM	0.614508
25	HIST1H2BD	NA	NA	NA	NA	77213	TRUE	CD4 TCM	0.614508
25	AL353759.1	NA	NA	NA	NA	77213	TRUE	CD4 TCM	0.614508
25	HIST1H2BE	NA	NA	NA	NA	77213	TRUE	CD4 TCM	0.614508
25	HIST1H4D	NA	NA	NA	NA	77213	TRUE	CD4 TCM	0.614508
25	HIST1H3D	NA	NA	NA	NA	77213	TRUE	CD4 TCM	0.614508
25	HIST1H2AD	NA	NA	NA	NA	77213	TRUE	CD4 TCM	0.614508
25	HIST1H2BF	NA	NA	NA	NA	77213	TRUE	CD4 TCM	0.614508
25	HIST1H4E	NA	NA	NA	NA	77213	TRUE	CD4 TCM	0.614508
25	HIST1H2BG	1.18429	0.0713626	0.99706	0.543262	77213	TRUE	CD4 TCM	0.614508
25	HIST1H2AE	NA	NA	NA	NA	77213	TRUE	CD4 TCM	0.614508
25	HIST1H3E	NA	NA	NA	NA	77213	TRUE	CD4 TCM	0.614508
25	HIST1H1D	-0.372729	0.0527621	0.99706	0.165692	77213	TRUE	CD4 TCM	0.614508
25	HIST1H4F	NA	NA	NA	NA	77213	TRUE	CD4 TCM	0.614508
25	HIST1H3F	NA	NA	NA	NA	77213	TRUE	CD4 TCM	0.614508
25	HIST1H2BH	NA	NA	NA	NA	77213	TRUE	CD4 TCM	0.614508
25	HIST1H2BI	NA	NA	NA	NA	77213	TRUE	CD4 TCM	0.614508
25	HIST1H4H	NA	NA	NA	NA	77213	TRUE	CD4 TCM	0.614508
25	BTN3A2	0.0220629	0.931704	0.99706	0.960859	77213	TRUE	CD4 TCM	0.614508
25	BTN2A2	NA	NA	NA	NA	77213	TRUE	CD4 TCM	0.614508
25	BTN3A1	-0.174179	0.545975	0.99706	0.989721	77213	TRUE	CD4 TCM	0.614508
25	BTN3A3	0.390152	0.243059	0.99706	0.968975	77213	TRUE	CD4 TCM	0.614508
25	BTN2A1	0.195	0.671954	0.99706	0.972775	77213	TRUE	CD4 TCM	0.614508
25	HCG11	NA	NA	NA	NA	77213	TRUE	CD4 TCM	0.614508
25	HMGN4	0.149732	0.541035	0.99706	0.97917	77213	TRUE	CD4 TCM	0.614508
25	ABT1	-0.334372	0.353168	0.99706	0.997449	77213	TRUE	CD4 TCM	0.614508
25	ZNF322	NA	NA	NA	NA	77213	TRUE	CD4 TCM	0.614508
25	AL513548.1	NA	NA	NA	NA	77213	TRUE	CD4 TCM	0.614508
25	HIST1H2BJ	NA	NA	NA	NA	77213	TRUE	CD4 TCM	0.614508
25	HIST1H2AG	-0.264226	0.654293	0.99706	0.99069	77213	TRUE	CD4 TCM	0.614508
25	HIST1H4I	NA	NA	NA	NA	77213	TRUE	CD4 TCM	0.614508
25	HIST1H2BK	NA	NA	NA	NA	77213	TRUE	CD4 TCM	0.614508
25	HIST1H2AH	NA	NA	NA	NA	77213	TRUE	CD4 TCM	0.614508
25	PRSS16	NA	NA	NA	NA	77213	TRUE	CD4 TCM	0.614508
25	ZNF391	NA	NA	NA	NA	77213	TRUE	CD4 TCM	0.614508
25	ZNF184	-0.128883	0.858352	0.99706	0.995368	77213	TRUE	CD4 TCM	0.614508
25	AL021918.5	NA	NA	NA	NA	77213	TRUE	CD4 TCM	0.614508
25	AL009179.1	NA	NA	NA	NA	77213	TRUE	CD4 TCM	0.614508
25	AL009179.2	NA	NA	NA	NA	77213	TRUE	CD4 TCM	0.614508
25	HIST1H2BL	NA	NA	NA	NA	77213	TRUE	CD4 TCM	0.614508
25	HIST1H2AI	NA	NA	NA	NA	77213	TRUE	CD4 TCM	0.614508
25	HIST1H3H	NA	NA	NA	NA	77213	TRUE	CD4 TCM	0.614508
25	HIST1H2AJ	NA	NA	NA	NA	77213	TRUE	CD4 TCM	0.614508
25	HIST1H2BM	NA	NA	NA	NA	77213	TRUE	CD4 TCM	0.614508
25	HIST1H4J	NA	NA	NA	NA	77213	TRUE	CD4 TCM	0.614508
25	HIST1H4K	NA	NA	NA	NA	77213	TRUE	CD4 TCM	0.614508
25	HIST1H2BN	0.150767	0.768837	0.99706	0.974365	77213	TRUE	CD4 TCM	0.614508
25	HIST1H2AK	0.0703181	0.96042	0.99706	0.994977	77213	TRUE	CD4 TCM	0.614508
25	HIST1H2AL	NA	NA	NA	NA	77213	TRUE	CD4 TCM	0.614508
25	HIST1H1B	NA	NA	NA	NA	77213	TRUE	CD4 TCM	0.614508
25	HIST1H3I	NA	NA	NA	NA	77213	TRUE	CD4 TCM	0.614508
25	HIST1H3J	NA	NA	NA	NA	77213	TRUE	CD4 TCM	0.614508
25	HIST1H2AM	-0.748525	0.127852	0.99706	0.707474	77213	TRUE	CD4 TCM	0.614508
25	ZSCAN16-AS1	-0.204817	0.571304	0.99706	0.948225	77213	TRUE	CD4 TCM	0.614508
25	AL121944.1	0.248345	0.684448	0.99706	0.96084	77213	TRUE	CD4 TCM	0.614508
25	ZNF165	NA	NA	NA	NA	77213	TRUE	CD4 TCM	0.614508
25	ZSCAN16	NA	NA	NA	NA	77213	TRUE	CD4 TCM	0.614508
25	AL358933.1	NA	NA	NA	NA	77213	TRUE	CD4 TCM	0.614508
25	ZKSCAN8	NA	NA	NA	NA	77213	TRUE	CD4 TCM	0.614508
25	ZSCAN9	NA	NA	NA	NA	77213	TRUE	CD4 TCM	0.614508
25	ZKSCAN4	NA	NA	NA	NA	77213	TRUE	CD4 TCM	0.614508
25	NKAPL	NA	NA	NA	NA	77213	TRUE	CD4 TCM	0.614508
25	ZSCAN26	-0.203546	0.708525	0.99706	0.9999	77213	TRUE	CD4 TCM	0.614508
25	PGBD1	NA	NA	NA	NA	77213	TRUE	CD4 TCM	0.614508
25	ZSCAN31	NA	NA	NA	NA	77213	TRUE	CD4 TCM	0.614508
25	ZKSCAN3	NA	NA	NA	NA	77213	TRUE	CD4 TCM	0.614508
25	ZSCAN12	NA	NA	NA	NA	77213	TRUE	CD4 TCM	0.614508
25	ZSCAN23	NA	NA	NA	NA	77213	TRUE	CD4 TCM	0.614508
25	Z98745.2	NA	NA	NA	NA	77213	TRUE	CD4 TCM	0.614508
25	HCG14	NA	NA	NA	NA	77213	TRUE	CD4 TCM	0.614508
25	TRIM27	-0.475708	0.232637	0.99706	0.904824	77213	TRUE	CD4 TCM	0.614508
25	GABBR1	NA	NA	NA	NA	77213	TRUE	CD4 TCM	0.614508
25	ZFP57	NA	NA	NA	NA	77213	TRUE	CD4 TCM	0.614508
25	HLA-F	0.0269138	0.875475	0.99706	0.951339	77213	TRUE	CD4 TCM	0.614508
25	HLA-F-AS1	NA	NA	NA	NA	77213	TRUE	CD4 TCM	0.614508
25	AL645939.5	NA	NA	NA	NA	77213	TRUE	CD4 TCM	0.614508
25	HLA-G	0.527195	0.461877	0.99706	0.620651	77213	TRUE	CD4 TCM	0.614508
25	HLA-A	0.10583	0.36919	0.99706	0.820725	77213	TRUE	CD4 TCM	0.614508
25	ZNRD1	0.559053	0.0676636	0.99706	0.949249	77213	TRUE	CD4 TCM	0.614508
25	PPP1R11	-0.251923	0.41214	0.99706	0.961981	77213	TRUE	CD4 TCM	0.614508
25	TRIM31	NA	NA	NA	NA	77213	TRUE	CD4 TCM	0.614508
25	TRIM26	NA	NA	NA	NA	77213	TRUE	CD4 TCM	0.614508
25	HCG17	NA	NA	NA	NA	77213	TRUE	CD4 TCM	0.614508
25	HCG18	-0.0470069	0.90117	0.99706	0.994478	77213	TRUE	CD4 TCM	0.614508
25	TRIM39	NA	NA	NA	NA	77213	TRUE	CD4 TCM	0.614508
25	RPP21	-0.0270659	0.918582	0.99706	0.966729	77213	TRUE	CD4 TCM	0.614508
25	HLA-E	0.00626943	0.961047	0.99706	0.999474	77213	TRUE	CD4 TCM	0.614508
25	LINC02569	NA	NA	NA	NA	77213	TRUE	CD4 TCM	0.614508
25	GNL1	0.275817	0.480626	0.99706	0.99439	77213	TRUE	CD4 TCM	0.614508
25	PRR3	NA	NA	NA	NA	77213	TRUE	CD4 TCM	0.614508
25	ABCF1	0.0520146	0.869254	0.99706	0.958126	77213	TRUE	CD4 TCM	0.614508
25	PPP1R10	0.193882	0.519287	0.99706	0.957449	77213	TRUE	CD4 TCM	0.614508
25	MRPS18B	-0.343147	0.328738	0.99706	0.925262	77213	TRUE	CD4 TCM	0.614508
25	ATAT1	NA	NA	NA	NA	77213	TRUE	CD4 TCM	0.614508
25	C6orf136	-0.0604823	0.897697	0.99706	0.997314	77213	TRUE	CD4 TCM	0.614508
25	DHX16	0.268954	0.524203	0.99706	0.930696	77213	TRUE	CD4 TCM	0.614508
25	PPP1R18	0.0094939	0.961859	0.99706	0.987976	77213	TRUE	CD4 TCM	0.614508
25	NRM	0.701292	0.187318	0.99706	0.66467	77213	TRUE	CD4 TCM	0.614508
25	MDC1	NA	NA	NA	NA	77213	TRUE	CD4 TCM	0.614508
25	MDC1-AS1	NA	NA	NA	NA	77213	TRUE	CD4 TCM	0.614508
25	TUBB	-0.178804	0.364598	0.99706	0.998223	77213	TRUE	CD4 TCM	0.614508
25	AL662797.1	NA	NA	NA	NA	77213	TRUE	CD4 TCM	0.614508
25	FLOT1	-0.142028	0.683631	0.99706	0.994764	77213	TRUE	CD4 TCM	0.614508
25	IER3-AS1	NA	NA	NA	NA	77213	TRUE	CD4 TCM	0.614508
25	IER3	NA	NA	NA	NA	77213	TRUE	CD4 TCM	0.614508
25	LINC00243	0.284661	0.536673	0.99706	0.976131	77213	TRUE	CD4 TCM	0.614508
25	DDR1	NA	NA	NA	NA	77213	TRUE	CD4 TCM	0.614508
25	GTF2H4	NA	NA	NA	NA	77213	TRUE	CD4 TCM	0.614508
25	VARS2	NA	NA	NA	NA	77213	TRUE	CD4 TCM	0.614508
25	SFTA2	NA	NA	NA	NA	77213	TRUE	CD4 TCM	0.614508
25	CCHCR1	NA	NA	NA	NA	77213	TRUE	CD4 TCM	0.614508
25	TCF19	NA	NA	NA	NA	77213	TRUE	CD4 TCM	0.614508
25	AL662844.4	0.00642126	0.985482	0.997397	0.989588	77213	TRUE	CD4 TCM	0.614508
25	HCG27	NA	NA	NA	NA	77213	TRUE	CD4 TCM	0.614508
25	HLA-C	-0.0823046	0.544545	0.99706	0.998207	77213	TRUE	CD4 TCM	0.614508
25	HLA-B	0.0679405	0.560953	0.99706	0.860438	77213	TRUE	CD4 TCM	0.614508
25	AL645933.2	NA	NA	NA	NA	77213	TRUE	CD4 TCM	0.614508
25	MICA	-0.500713	0.341618	0.99706	0.964827	77213	TRUE	CD4 TCM	0.614508
25	HCP5	-0.638324	0.12274	0.99706	0.993492	77213	TRUE	CD4 TCM	0.614508
25	AL645933.3	NA	NA	NA	NA	77213	TRUE	CD4 TCM	0.614508
25	MICB	NA	NA	NA	NA	77213	TRUE	CD4 TCM	0.614508
25	DDX39B	-0.0384489	0.860169	0.99706	0.959514	77213	TRUE	CD4 TCM	0.614508
25	ATP6V1G2	NA	NA	NA	NA	77213	TRUE	CD4 TCM	0.614508
25	NFKBIL1	-1.71471	0.0035551	0.969029	0.699059	77213	TRUE	CD4 TCM	0.614508
25	LTA	-1.28547	0.00445156	0.969029	0.258514	77213	TRUE	CD4 TCM	0.614508
25	TNF	0.530167	0.241049	0.99706	0.515292	77213	TRUE	CD4 TCM	0.614508
25	LTB	-0.0359892	0.769852	0.99706	0.993481	77213	TRUE	CD4 TCM	0.614508
25	LST1	NA	NA	NA	NA	77213	TRUE	CD4 TCM	0.614508
25	NCR3	-0.144619	0.673172	0.99706	0.911939	77213	TRUE	CD4 TCM	0.614508
25	AIF1	NA	NA	NA	NA	77213	TRUE	CD4 TCM	0.614508
25	PRRC2A	0.226294	0.502679	0.99706	0.999835	77213	TRUE	CD4 TCM	0.614508
25	BAG6	0.0669377	0.83468	0.99706	0.99717	77213	TRUE	CD4 TCM	0.614508
25	APOM	NA	NA	NA	NA	77213	TRUE	CD4 TCM	0.614508
25	C6orf47	0.323401	0.497839	0.99706	0.974674	77213	TRUE	CD4 TCM	0.614508
25	GPANK1	0.269164	0.581166	0.99706	0.990863	77213	TRUE	CD4 TCM	0.614508
25	CSNK2B	0.0289239	0.867489	0.99706	0.999469	77213	TRUE	CD4 TCM	0.614508
25	LY6G5B	NA	NA	NA	NA	77213	TRUE	CD4 TCM	0.614508
25	LY6G5C	0.0642683	0.939258	0.99706	0.958556	77213	TRUE	CD4 TCM	0.614508
25	ABHD16A	-0.231853	0.607484	0.99706	0.976456	77213	TRUE	CD4 TCM	0.614508
25	LY6G6F	NA	NA	NA	NA	77213	TRUE	CD4 TCM	0.614508
25	MPIG6B	NA	NA	NA	NA	77213	TRUE	CD4 TCM	0.614508
25	LY6G6C	NA	NA	NA	NA	77213	TRUE	CD4 TCM	0.614508
25	DDAH2	NA	NA	NA	NA	77213	TRUE	CD4 TCM	0.614508
25	CLIC1	0.27552	0.0568752	0.99706	0.993674	77213	TRUE	CD4 TCM	0.614508
25	MSH5	NA	NA	NA	NA	77213	TRUE	CD4 TCM	0.614508
25	SAPCD1	NA	NA	NA	NA	77213	TRUE	CD4 TCM	0.614508
25	VWA7	NA	NA	NA	NA	77213	TRUE	CD4 TCM	0.614508
25	VARS	-0.345756	0.607967	0.99706	0.855915	77213	TRUE	CD4 TCM	0.614508
25	LSM2	0.0272552	0.918183	0.99706	0.999045	77213	TRUE	CD4 TCM	0.614508
25	HSPA1L	NA	NA	NA	NA	77213	TRUE	CD4 TCM	0.614508
25	HSPA1A	-0.0338583	0.918176	0.99706	0.96005	77213	TRUE	CD4 TCM	0.614508
25	HSPA1B	0.0718949	0.96042	0.99706	0.976243	77213	TRUE	CD4 TCM	0.614508
25	SNHG32	-0.191318	0.542276	0.99706	0.977744	77213	TRUE	CD4 TCM	0.614508
25	NEU1	0.659575	0.198507	0.99706	0.991297	77213	TRUE	CD4 TCM	0.614508
25	SLC44A4	NA	NA	NA	NA	77213	TRUE	CD4 TCM	0.614508
25	EHMT2	-0.591877	0.18463	0.99706	0.875541	77213	TRUE	CD4 TCM	0.614508
25	C2	NA	NA	NA	NA	77213	TRUE	CD4 TCM	0.614508
25	ZBTB12	NA	NA	NA	NA	77213	TRUE	CD4 TCM	0.614508
25	CFB	NA	NA	NA	NA	77213	TRUE	CD4 TCM	0.614508
25	NELFE	0.0447355	0.897634	0.99706	0.999762	77213	TRUE	CD4 TCM	0.614508
25	SKIV2L	-0.820361	0.110694	0.99706	0.849736	77213	TRUE	CD4 TCM	0.614508
25	DXO	NA	NA	NA	NA	77213	TRUE	CD4 TCM	0.614508
25	STK19	NA	NA	NA	NA	77213	TRUE	CD4 TCM	0.614508
25	TNXB	NA	NA	NA	NA	77213	TRUE	CD4 TCM	0.614508
25	ATF6B	0.0720375	0.817033	0.99706	0.994778	77213	TRUE	CD4 TCM	0.614508
25	FKBPL	NA	NA	NA	NA	77213	TRUE	CD4 TCM	0.614508
25	PRRT1	NA	NA	NA	NA	77213	TRUE	CD4 TCM	0.614508
25	AL662884.3	NA	NA	NA	NA	77213	TRUE	CD4 TCM	0.614508
25	PPT2	NA	NA	NA	NA	77213	TRUE	CD4 TCM	0.614508
25	EGFL8	NA	NA	NA	NA	77213	TRUE	CD4 TCM	0.614508
25	AGPAT1	-0.133083	0.798175	0.99706	0.997972	77213	TRUE	CD4 TCM	0.614508
25	RNF5	-0.114307	0.742704	0.99706	0.955838	77213	TRUE	CD4 TCM	0.614508
25	AGER	NA	NA	NA	NA	77213	TRUE	CD4 TCM	0.614508
25	PBX2	0.0935742	0.818203	0.99706	0.936767	77213	TRUE	CD4 TCM	0.614508
25	GPSM3	-0.212736	0.161837	0.99706	0.80425	77213	TRUE	CD4 TCM	0.614508
25	NOTCH4	NA	NA	NA	NA	77213	TRUE	CD4 TCM	0.614508
25	TSBP1-AS1	NA	NA	NA	NA	77213	TRUE	CD4 TCM	0.614508
25	TSBP1	NA	NA	NA	NA	77213	TRUE	CD4 TCM	0.614508
25	HLA-DRA	NA	NA	NA	NA	77213	TRUE	CD4 TCM	0.614508
25	HLA-DRB5	0.857893	0.0785964	0.99706	0.397716	77213	TRUE	CD4 TCM	0.614508
25	HLA-DRB1	0.512025	0.435557	0.99706	0.860315	77213	TRUE	CD4 TCM	0.614508
25	HLA-DQA1	0.896731	0.0867117	0.99706	0.694213	77213	TRUE	CD4 TCM	0.614508
25	HLA-DQB1	1.20384	0.0230691	0.99706	0.136312	77213	TRUE	CD4 TCM	0.614508
25	HLA-DQB1-AS1	NA	NA	NA	NA	77213	TRUE	CD4 TCM	0.614508
25	HLA-DQA2	NA	NA	NA	NA	77213	TRUE	CD4 TCM	0.614508
25	HLA-DQB2	NA	NA	NA	NA	77213	TRUE	CD4 TCM	0.614508
25	HLA-DOB	NA	NA	NA	NA	77213	TRUE	CD4 TCM	0.614508
25	TAP2	0.0310684	0.902118	0.99706	0.98489	77213	TRUE	CD4 TCM	0.614508
25	PSMB8	-0.401566	0.0201878	0.99706	0.709824	77213	TRUE	CD4 TCM	0.614508
25	PSMB8-AS1	-0.169793	0.513109	0.99706	0.842833	77213	TRUE	CD4 TCM	0.614508
25	PSMB9	0.0329902	0.829961	0.99706	0.983295	77213	TRUE	CD4 TCM	0.614508
25	TAP1	0.106048	0.657225	0.99706	0.990499	77213	TRUE	CD4 TCM	0.614508
25	HLA-DMB	NA	NA	NA	NA	77213	TRUE	CD4 TCM	0.614508
25	HLA-DMA	-0.115607	0.883227	0.99706	0.995366	77213	TRUE	CD4 TCM	0.614508
25	BRD2	0.156246	0.560329	0.99706	0.932476	77213	TRUE	CD4 TCM	0.614508
25	AL645941.3	NA	NA	NA	NA	77213	TRUE	CD4 TCM	0.614508
25	HLA-DOA	NA	NA	NA	NA	77213	TRUE	CD4 TCM	0.614508
25	HLA-DPA1	0.0875237	0.854199	0.99706	0.977661	77213	TRUE	CD4 TCM	0.614508
25	HLA-DPB1	0.47066	0.195752	0.99706	0.658999	77213	TRUE	CD4 TCM	0.614508
25	COL11A2	NA	NA	NA	NA	77213	TRUE	CD4 TCM	0.614508
25	RXRB	NA	NA	NA	NA	77213	TRUE	CD4 TCM	0.614508
25	SLC39A7	NA	NA	NA	NA	77213	TRUE	CD4 TCM	0.614508
25	HSD17B8	0.215929	0.642726	0.99706	0.986169	77213	TRUE	CD4 TCM	0.614508
25	RING1	-0.457157	0.245521	0.99706	0.938686	77213	TRUE	CD4 TCM	0.614508
25	HCG25	NA	NA	NA	NA	77213	TRUE	CD4 TCM	0.614508
25	VPS52	0.892908	0.0704348	0.99706	0.747825	77213	TRUE	CD4 TCM	0.614508
25	RPS18	-0.0459756	0.691359	0.99706	0.95882	77213	TRUE	CD4 TCM	0.614508
25	B3GALT4	0.612289	0.210161	0.99706	0.696731	77213	TRUE	CD4 TCM	0.614508
25	WDR46	-1.29538	0.00416938	0.969029	0.587028	77213	TRUE	CD4 TCM	0.614508
25	PFDN6	-0.130449	0.711256	0.99706	0.987767	77213	TRUE	CD4 TCM	0.614508
25	RGL2	0.358475	0.409217	0.99706	0.931533	77213	TRUE	CD4 TCM	0.614508
25	TAPBP	0.194108	0.29969	0.99706	0.993426	77213	TRUE	CD4 TCM	0.614508
25	ZBTB22	NA	NA	NA	NA	77213	TRUE	CD4 TCM	0.614508
25	DAXX	-0.284607	0.422569	0.99706	0.957688	77213	TRUE	CD4 TCM	0.614508
25	KIFC1	NA	NA	NA	NA	77213	TRUE	CD4 TCM	0.614508
25	PHF1	-0.107075	0.687248	0.99706	0.963311	77213	TRUE	CD4 TCM	0.614508
25	CUTA	-0.0982094	0.538519	0.99706	0.970943	77213	TRUE	CD4 TCM	0.614508
25	SYNGAP1	0.70588	0.145933	0.99706	0.645154	77213	TRUE	CD4 TCM	0.614508
25	SYNGAP1-AS1	NA	NA	NA	NA	77213	TRUE	CD4 TCM	0.614508
25	ZBTB9	NA	NA	NA	NA	77213	TRUE	CD4 TCM	0.614508
25	BAK1	-0.558919	0.218608	0.99706	0.812968	77213	TRUE	CD4 TCM	0.614508
25	ITPR3	0.556467	0.23011	0.99706	0.804847	77213	TRUE	CD4 TCM	0.614508
25	UQCC2	0.169345	0.635713	0.99706	0.997712	77213	TRUE	CD4 TCM	0.614508
25	LEMD2	-0.448846	0.340836	0.99706	0.998646	77213	TRUE	CD4 TCM	0.614508
25	HMGA1	-0.4597	0.144638	0.99706	0.869933	77213	TRUE	CD4 TCM	0.614508
25	SMIM29	0.0398121	0.908212	0.99706	0.985446	77213	TRUE	CD4 TCM	0.614508
25	AL354740.1	NA	NA	NA	NA	77213	TRUE	CD4 TCM	0.614508
25	NUDT3	-0.499353	0.225903	0.99706	0.947349	77213	TRUE	CD4 TCM	0.614508
25	RPS10-NUDT3	-0.0292011	0.913935	0.99706	0.96004	77213	TRUE	CD4 TCM	0.614508
25	RPS10	-0.0764667	0.823645	0.99706	0.999771	77213	TRUE	CD4 TCM	0.614508
25	PACSIN1	NA	NA	NA	NA	77213	TRUE	CD4 TCM	0.614508
25	ILRUN	0.963844	0.0189046	0.99706	0.93496	77213	TRUE	CD4 TCM	0.614508
25	AL451165.2	NA	NA	NA	NA	77213	TRUE	CD4 TCM	0.614508
25	SNRPC	0.164682	0.478448	0.99706	0.990051	77213	TRUE	CD4 TCM	0.614508
25	UHRF1BP1	NA	NA	NA	NA	77213	TRUE	CD4 TCM	0.614508
25	TAF11	0.0187393	0.956649	0.99706	0.977985	77213	TRUE	CD4 TCM	0.614508
25	ANKS1A	NA	NA	NA	NA	77213	TRUE	CD4 TCM	0.614508
25	AL591002.1	NA	NA	NA	NA	77213	TRUE	CD4 TCM	0.614508
25	ZNF76	0.953361	0.0479191	0.99706	0.983699	77213	TRUE	CD4 TCM	0.614508
25	DEF6	-0.157236	0.519881	0.99706	0.99087	77213	TRUE	CD4 TCM	0.614508
25	PPARD	NA	NA	NA	NA	77213	TRUE	CD4 TCM	0.614508
25	FANCE	0.284203	0.684448	0.99706	0.931209	77213	TRUE	CD4 TCM	0.614508
25	RPL10A	0.00624538	0.959304	0.99706	0.990089	77213	TRUE	CD4 TCM	0.614508
25	FKBP5	-0.00429874	0.986539	0.997397	0.988283	77213	TRUE	CD4 TCM	0.614508
25	ARMC12	NA	NA	NA	NA	77213	TRUE	CD4 TCM	0.614508
25	LHFPL5	NA	NA	NA	NA	77213	TRUE	CD4 TCM	0.614508
25	SRPK1	-0.0284637	0.928268	0.99706	0.993411	77213	TRUE	CD4 TCM	0.614508
25	SLC26A8	NA	NA	NA	NA	77213	TRUE	CD4 TCM	0.614508
25	MAPK14	0.208593	0.643817	0.99706	0.998673	77213	TRUE	CD4 TCM	0.614508
25	MAPK13	1.1473	0.0136435	0.99706	0.837736	77213	TRUE	CD4 TCM	0.614508
25	Z84485.1	NA	NA	NA	NA	77213	TRUE	CD4 TCM	0.614508
25	BRPF3	NA	NA	NA	NA	77213	TRUE	CD4 TCM	0.614508
25	PNPLA1	NA	NA	NA	NA	77213	TRUE	CD4 TCM	0.614508
25	ETV7	NA	NA	NA	NA	77213	TRUE	CD4 TCM	0.614508
25	PXT1	NA	NA	NA	NA	77213	TRUE	CD4 TCM	0.614508
25	KCTD20	-0.287697	0.46622	0.99706	0.900291	77213	TRUE	CD4 TCM	0.614508
25	STK38	-0.333685	0.11039	0.99706	0.970541	77213	TRUE	CD4 TCM	0.614508
25	SRSF3	-0.0362991	0.861004	0.99706	0.994962	77213	TRUE	CD4 TCM	0.614508
25	CDKN1A	NA	NA	NA	NA	77213	TRUE	CD4 TCM	0.614508
25	RAB44	NA	NA	NA	NA	77213	TRUE	CD4 TCM	0.614508
25	CPNE5	NA	NA	NA	NA	77213	TRUE	CD4 TCM	0.614508
25	PPIL1	NA	NA	NA	NA	77213	TRUE	CD4 TCM	0.614508
25	C6orf89	-0.152321	0.677342	0.99706	0.907669	77213	TRUE	CD4 TCM	0.614508
25	PI16	0.0562406	0.849735	0.99706	0.916658	77213	TRUE	CD4 TCM	0.614508
25	MTCH1	-0.132509	0.647371	0.99706	0.965154	77213	TRUE	CD4 TCM	0.614508
25	FGD2	NA	NA	NA	NA	77213	TRUE	CD4 TCM	0.614508
25	PIM1	-0.578401	0.00482686	0.977928	0.347331	77213	TRUE	CD4 TCM	0.614508
25	TBC1D22B	-1.33397	0.0164817	0.99706	0.629404	77213	TRUE	CD4 TCM	0.614508
25	RNF8	-0.375151	0.473165	0.99706	0.987936	77213	TRUE	CD4 TCM	0.614508
25	CMTR1	-0.439619	0.349992	0.99706	0.949962	77213	TRUE	CD4 TCM	0.614508
25	CCDC167	-0.204272	0.393629	0.99706	0.955627	77213	TRUE	CD4 TCM	0.614508
25	LINC02520	NA	NA	NA	NA	77213	TRUE	CD4 TCM	0.614508
25	MDGA1	NA	NA	NA	NA	77213	TRUE	CD4 TCM	0.614508
25	AL121574.1	NA	NA	NA	NA	77213	TRUE	CD4 TCM	0.614508
25	ZFAND3	0.183368	0.579265	0.99706	0.980458	77213	TRUE	CD4 TCM	0.614508
25	BTBD9	0.213869	0.511154	0.99706	0.966323	77213	TRUE	CD4 TCM	0.614508
25	GLO1	-0.216499	0.488646	0.99706	0.996753	77213	TRUE	CD4 TCM	0.614508
25	DNAH8	-0.227595	0.714418	0.99706	0.783886	77213	TRUE	CD4 TCM	0.614508
25	SAYSD1	0.241739	0.626762	0.99706	0.95022	77213	TRUE	CD4 TCM	0.614508
25	KCNK17	NA	NA	NA	NA	77213	TRUE	CD4 TCM	0.614508
25	MOCS1	NA	NA	NA	NA	77213	TRUE	CD4 TCM	0.614508
25	UNC5CL	NA	NA	NA	NA	77213	TRUE	CD4 TCM	0.614508
25	OARD1	NA	NA	NA	NA	77213	TRUE	CD4 TCM	0.614508
25	NFYA	NA	NA	NA	NA	77213	TRUE	CD4 TCM	0.614508
25	TREML1	NA	NA	NA	NA	77213	TRUE	CD4 TCM	0.614508
25	TREML2	NA	NA	NA	NA	77213	TRUE	CD4 TCM	0.614508
25	TREML4	NA	NA	NA	NA	77213	TRUE	CD4 TCM	0.614508
25	TREM1	NA	NA	NA	NA	77213	TRUE	CD4 TCM	0.614508
25	FOXP4-AS1	NA	NA	NA	NA	77213	TRUE	CD4 TCM	0.614508
25	FOXP4	NA	NA	NA	NA	77213	TRUE	CD4 TCM	0.614508
25	TFEB	-0.232964	0.708525	0.99706	0.925165	77213	TRUE	CD4 TCM	0.614508
25	AL035588.1	NA	NA	NA	NA	77213	TRUE	CD4 TCM	0.614508
25	FRS3	NA	NA	NA	NA	77213	TRUE	CD4 TCM	0.614508
25	PRICKLE4	NA	NA	NA	NA	77213	TRUE	CD4 TCM	0.614508
25	TOMM6	-0.0202393	0.908976	0.99706	0.983101	77213	TRUE	CD4 TCM	0.614508
25	USP49	NA	NA	NA	NA	77213	TRUE	CD4 TCM	0.614508
25	MED20	NA	NA	NA	NA	77213	TRUE	CD4 TCM	0.614508
25	BYSL	NA	NA	NA	NA	77213	TRUE	CD4 TCM	0.614508
25	CCND3	-0.064272	0.713632	0.99706	0.984174	77213	TRUE	CD4 TCM	0.614508
25	TAF8	0.496745	0.307231	0.99706	0.926156	77213	TRUE	CD4 TCM	0.614508
25	C6orf132	NA	NA	NA	NA	77213	TRUE	CD4 TCM	0.614508
25	GUCA1B	NA	NA	NA	NA	77213	TRUE	CD4 TCM	0.614508
25	MRPS10	-0.362993	0.340719	0.99706	0.793171	77213	TRUE	CD4 TCM	0.614508
25	TRERF1	-0.36212	0.300721	0.99706	0.81801	77213	TRUE	CD4 TCM	0.614508
25	UBR2	-0.150493	0.628945	0.99706	0.977678	77213	TRUE	CD4 TCM	0.614508
25	TBCC	0.0037336	0.989534	0.997919	0.996422	77213	TRUE	CD4 TCM	0.614508
25	BICRAL	-0.467905	0.115342	0.99706	0.938293	77213	TRUE	CD4 TCM	0.614508
25	RPL7L1	0.127889	0.735437	0.99706	0.989609	77213	TRUE	CD4 TCM	0.614508
25	C6orf226	0.123044	0.766703	0.99706	0.944573	77213	TRUE	CD4 TCM	0.614508
25	PTCRA	NA	NA	NA	NA	77213	TRUE	CD4 TCM	0.614508
25	AL035587.2	NA	NA	NA	NA	77213	TRUE	CD4 TCM	0.614508
25	CNPY3	0.0999805	0.718376	0.99706	0.986689	77213	TRUE	CD4 TCM	0.614508
25	AL035587.1	NA	NA	NA	NA	77213	TRUE	CD4 TCM	0.614508
25	GNMT	NA	NA	NA	NA	77213	TRUE	CD4 TCM	0.614508
25	PEX6	NA	NA	NA	NA	77213	TRUE	CD4 TCM	0.614508
25	PPP2R5D	-0.142231	0.748806	0.99706	0.999791	77213	TRUE	CD4 TCM	0.614508
25	MEA1	0.217283	0.4442	0.99706	0.997192	77213	TRUE	CD4 TCM	0.614508
25	KLHDC3	-0.634445	0.147453	0.99706	0.982171	77213	TRUE	CD4 TCM	0.614508
25	RRP36	-0.283469	0.386959	0.99706	0.959621	77213	TRUE	CD4 TCM	0.614508
25	CUL7	NA	NA	NA	NA	77213	TRUE	CD4 TCM	0.614508
25	KLC4	0.229826	0.743591	0.99706	0.892303	77213	TRUE	CD4 TCM	0.614508
25	MRPL2	0.197894	0.625551	0.99706	0.985091	77213	TRUE	CD4 TCM	0.614508
25	PTK7	NA	NA	NA	NA	77213	TRUE	CD4 TCM	0.614508
25	SRF	0.092912	0.855128	0.99706	0.9935	77213	TRUE	CD4 TCM	0.614508
25	CUL9	0.0764251	0.892854	0.99706	0.987186	77213	TRUE	CD4 TCM	0.614508
25	DNPH1	0.146389	0.579955	0.99706	0.993356	77213	TRUE	CD4 TCM	0.614508
25	CRIP3	NA	NA	NA	NA	77213	TRUE	CD4 TCM	0.614508
25	ZNF318	-0.0265831	0.954153	0.99706	0.969508	77213	TRUE	CD4 TCM	0.614508
25	AL359813.1	NA	NA	NA	NA	77213	TRUE	CD4 TCM	0.614508
25	ABCC10	-0.0777309	0.869405	0.99706	0.999871	77213	TRUE	CD4 TCM	0.614508
25	DLK2	NA	NA	NA	NA	77213	TRUE	CD4 TCM	0.614508
25	TJAP1	NA	NA	NA	NA	77213	TRUE	CD4 TCM	0.614508
25	POLR1C	0.829002	0.0959807	0.99706	0.72306	77213	TRUE	CD4 TCM	0.614508
25	YIPF3	0.353677	0.258474	0.99706	0.982024	77213	TRUE	CD4 TCM	0.614508
25	XPO5	NA	NA	NA	NA	77213	TRUE	CD4 TCM	0.614508
25	POLH	NA	NA	NA	NA	77213	TRUE	CD4 TCM	0.614508
25	GTPBP2	NA	NA	NA	NA	77213	TRUE	CD4 TCM	0.614508
25	MAD2L1BP	1.49889	0.0101606	0.99706	0.664247	77213	TRUE	CD4 TCM	0.614508
25	RSPH9	NA	NA	NA	NA	77213	TRUE	CD4 TCM	0.614508
25	MRPS18A	0.542106	0.240927	0.99706	0.932365	77213	TRUE	CD4 TCM	0.614508
25	VEGFA	NA	NA	NA	NA	77213	TRUE	CD4 TCM	0.614508
25	AL136131.3	NA	NA	NA	NA	77213	TRUE	CD4 TCM	0.614508
25	AL109615.3	NA	NA	NA	NA	77213	TRUE	CD4 TCM	0.614508
25	C6orf223	NA	NA	NA	NA	77213	TRUE	CD4 TCM	0.614508
25	AL109615.2	NA	NA	NA	NA	77213	TRUE	CD4 TCM	0.614508
25	MRPL14	-0.43766	0.160331	0.99706	0.947835	77213	TRUE	CD4 TCM	0.614508
25	TMEM63B	NA	NA	NA	NA	77213	TRUE	CD4 TCM	0.614508
25	SLC29A1	NA	NA	NA	NA	77213	TRUE	CD4 TCM	0.614508
25	HSP90AB1	-0.0641676	0.651028	0.99706	0.991497	77213	TRUE	CD4 TCM	0.614508
25	SLC35B2	NA	NA	NA	NA	77213	TRUE	CD4 TCM	0.614508
25	NFKBIE	NA	NA	NA	NA	77213	TRUE	CD4 TCM	0.614508
25	TMEM151B	NA	NA	NA	NA	77213	TRUE	CD4 TCM	0.614508
25	AARS2	NA	NA	NA	NA	77213	TRUE	CD4 TCM	0.614508
25	CDC5L	-0.113246	0.738745	0.99706	0.994726	77213	TRUE	CD4 TCM	0.614508
25	AL133334.1	NA	NA	NA	NA	77213	TRUE	CD4 TCM	0.614508
25	SUPT3H	-0.227504	0.409491	0.99706	0.973249	77213	TRUE	CD4 TCM	0.614508
25	RUNX2	-0.184624	0.583601	0.99706	0.83613	77213	TRUE	CD4 TCM	0.614508
25	AL096865.1	NA	NA	NA	NA	77213	TRUE	CD4 TCM	0.614508
25	CLIC5	NA	NA	NA	NA	77213	TRUE	CD4 TCM	0.614508
25	AL035701.1	NA	NA	NA	NA	77213	TRUE	CD4 TCM	0.614508
25	ENPP4	NA	NA	NA	NA	77213	TRUE	CD4 TCM	0.614508
25	ENPP5	NA	NA	NA	NA	77213	TRUE	CD4 TCM	0.614508
25	RCAN2	NA	NA	NA	NA	77213	TRUE	CD4 TCM	0.614508
25	SLC25A27	NA	NA	NA	NA	77213	TRUE	CD4 TCM	0.614508
25	TDRD6	NA	NA	NA	NA	77213	TRUE	CD4 TCM	0.614508
25	PLA2G7	NA	NA	NA	NA	77213	TRUE	CD4 TCM	0.614508
25	TNFRSF21	NA	NA	NA	NA	77213	TRUE	CD4 TCM	0.614508
25	AL355353.1	NA	NA	NA	NA	77213	TRUE	CD4 TCM	0.614508
25	CD2AP	0.173967	0.616799	0.99706	0.922292	77213	TRUE	CD4 TCM	0.614508
25	MMUT	NA	NA	NA	NA	77213	TRUE	CD4 TCM	0.614508
25	CENPQ	NA	NA	NA	NA	77213	TRUE	CD4 TCM	0.614508
25	MCM3	-0.119931	0.785134	0.99706	0.981557	77213	TRUE	CD4 TCM	0.614508
25	PAQR8	NA	NA	NA	NA	77213	TRUE	CD4 TCM	0.614508
25	EFHC1	NA	NA	NA	NA	77213	TRUE	CD4 TCM	0.614508
25	TRAM2	NA	NA	NA	NA	77213	TRUE	CD4 TCM	0.614508
25	TRAM2-AS1	NA	NA	NA	NA	77213	TRUE	CD4 TCM	0.614508
25	TMEM14A	0.174637	0.661419	0.99706	0.971629	77213	TRUE	CD4 TCM	0.614508
25	GSTA4	NA	NA	NA	NA	77213	TRUE	CD4 TCM	0.614508
25	ICK	-0.0265883	0.949234	0.99706	0.979286	77213	TRUE	CD4 TCM	0.614508
25	FBXO9	0.0601998	0.849713	0.99706	0.977995	77213	TRUE	CD4 TCM	0.614508
25	ELOVL5	-0.0300594	0.891482	0.99706	0.988756	77213	TRUE	CD4 TCM	0.614508
25	GCLC	0.0525752	0.975314	0.99706	0.992586	77213	TRUE	CD4 TCM	0.614508
25	LRRC1	NA	NA	NA	NA	77213	TRUE	CD4 TCM	0.614508
25	DST	NA	NA	NA	NA	77213	TRUE	CD4 TCM	0.614508
25	BEND6	NA	NA	NA	NA	77213	TRUE	CD4 TCM	0.614508
25	KIAA1586	NA	NA	NA	NA	77213	TRUE	CD4 TCM	0.614508
25	ZNF451	0.025466	0.943047	0.99706	0.997946	77213	TRUE	CD4 TCM	0.614508
25	ZNF451-AS1	NA	NA	NA	NA	77213	TRUE	CD4 TCM	0.614508
25	BAG2	NA	NA	NA	NA	77213	TRUE	CD4 TCM	0.614508
25	RAB23	NA	NA	NA	NA	77213	TRUE	CD4 TCM	0.614508
25	PRIM2	NA	NA	NA	NA	77213	TRUE	CD4 TCM	0.614508
25	AL021368.2	NA	NA	NA	NA	77213	TRUE	CD4 TCM	0.614508
25	KHDRBS2-OT	NA	NA	NA	NA	77213	TRUE	CD4 TCM	0.614508
25	KHDRBS2	NA	NA	NA	NA	77213	TRUE	CD4 TCM	0.614508
25	AL355347.1	NA	NA	NA	NA	77213	TRUE	CD4 TCM	0.614508
25	PTP4A1	NA	NA	NA	NA	77213	TRUE	CD4 TCM	0.614508
25	AL135905.1	NA	NA	NA	NA	77213	TRUE	CD4 TCM	0.614508
25	AL135905.2	0.503504	0.142806	0.99706	0.834263	77213	TRUE	CD4 TCM	0.614508
25	PHF3	0.178782	0.415072	0.99706	0.950873	77213	TRUE	CD4 TCM	0.614508
25	EYS	NA	NA	NA	NA	77213	TRUE	CD4 TCM	0.614508
25	SCAT8	NA	NA	NA	NA	77213	TRUE	CD4 TCM	0.614508
25	AL391807.1	NA	NA	NA	NA	77213	TRUE	CD4 TCM	0.614508
25	ADGRB3	NA	NA	NA	NA	77213	TRUE	CD4 TCM	0.614508
25	LMBRD1	0.101578	0.690071	0.99706	0.97356	77213	TRUE	CD4 TCM	0.614508
25	COL19A1	NA	NA	NA	NA	77213	TRUE	CD4 TCM	0.614508
25	FAM135A	NA	NA	NA	NA	77213	TRUE	CD4 TCM	0.614508
25	SDHAF4	NA	NA	NA	NA	77213	TRUE	CD4 TCM	0.614508
25	SMAP1	-0.0267919	0.899061	0.99706	0.998967	77213	TRUE	CD4 TCM	0.614508
25	B3GAT2	NA	NA	NA	NA	77213	TRUE	CD4 TCM	0.614508
25	AL589935.1	NA	NA	NA	NA	77213	TRUE	CD4 TCM	0.614508
25	OGFRL1	NA	NA	NA	NA	77213	TRUE	CD4 TCM	0.614508
25	KCNQ5	NA	NA	NA	NA	77213	TRUE	CD4 TCM	0.614508
25	KHDC1	NA	NA	NA	NA	77213	TRUE	CD4 TCM	0.614508
25	AC019205.1	NA	NA	NA	NA	77213	TRUE	CD4 TCM	0.614508
25	OOEP	-0.332216	0.18883	0.99706	0.99565	77213	TRUE	CD4 TCM	0.614508
25	DDX43	NA	NA	NA	NA	77213	TRUE	CD4 TCM	0.614508
25	CGAS	0.135	0.767333	0.99706	0.973652	77213	TRUE	CD4 TCM	0.614508
25	MTO1	NA	NA	NA	NA	77213	TRUE	CD4 TCM	0.614508
25	EEF1A1	0.0294723	0.793014	0.99706	0.908194	77213	TRUE	CD4 TCM	0.614508
25	AL121972.1	NA	NA	NA	NA	77213	TRUE	CD4 TCM	0.614508
25	SLC17A5	0.368516	0.430646	0.99706	0.989661	77213	TRUE	CD4 TCM	0.614508
25	CD109	NA	NA	NA	NA	77213	TRUE	CD4 TCM	0.614508
25	AL357507.1	NA	NA	NA	NA	77213	TRUE	CD4 TCM	0.614508
25	COX7A2	0.0186564	0.899319	0.99706	0.991291	77213	TRUE	CD4 TCM	0.614508
25	TMEM30A	-0.13492	0.704976	0.99706	0.981705	77213	TRUE	CD4 TCM	0.614508
25	AL080250.1	NA	NA	NA	NA	77213	TRUE	CD4 TCM	0.614508
25	SENP6	-0.285047	0.311345	0.99706	0.954126	77213	TRUE	CD4 TCM	0.614508
25	MYO6	NA	NA	NA	NA	77213	TRUE	CD4 TCM	0.614508
25	AL355612.1	NA	NA	NA	NA	77213	TRUE	CD4 TCM	0.614508
25	IRAK1BP1	0.523357	0.306955	0.99706	0.816016	77213	TRUE	CD4 TCM	0.614508
25	PHIP	-0.000271229	0.998274	0.999469	0.998274	77213	TRUE	CD4 TCM	0.614508
25	HMGN3	-0.246597	0.297937	0.99706	0.994267	77213	TRUE	CD4 TCM	0.614508
25	HMGN3-AS1	NA	NA	NA	NA	77213	TRUE	CD4 TCM	0.614508
25	LCA5	NA	NA	NA	NA	77213	TRUE	CD4 TCM	0.614508
25	AL391840.3	NA	NA	NA	NA	77213	TRUE	CD4 TCM	0.614508
25	SH3BGRL2	NA	NA	NA	NA	77213	TRUE	CD4 TCM	0.614508
25	ELOVL4	NA	NA	NA	NA	77213	TRUE	CD4 TCM	0.614508
25	TTK	NA	NA	NA	NA	77213	TRUE	CD4 TCM	0.614508
25	BCKDHB	0.131227	0.759747	0.99706	0.91247	77213	TRUE	CD4 TCM	0.614508
25	TENT5A	NA	NA	NA	NA	77213	TRUE	CD4 TCM	0.614508
25	LINC02542	NA	NA	NA	NA	77213	TRUE	CD4 TCM	0.614508
25	IBTK	0.454029	0.178468	0.99706	0.999224	77213	TRUE	CD4 TCM	0.614508
25	TPBG	NA	NA	NA	NA	77213	TRUE	CD4 TCM	0.614508
25	UBE3D	NA	NA	NA	NA	77213	TRUE	CD4 TCM	0.614508
25	DOP1A	NA	NA	NA	NA	77213	TRUE	CD4 TCM	0.614508
25	PGM3	NA	NA	NA	NA	77213	TRUE	CD4 TCM	0.614508
25	RWDD2A	-0.457617	0.508309	0.99706	0.87804	77213	TRUE	CD4 TCM	0.614508
25	ME1	NA	NA	NA	NA	77213	TRUE	CD4 TCM	0.614508
25	PRSS35	NA	NA	NA	NA	77213	TRUE	CD4 TCM	0.614508
25	CYB5R4	0.517513	0.193309	0.99706	0.945951	77213	TRUE	CD4 TCM	0.614508
25	AL034347.1	NA	NA	NA	NA	77213	TRUE	CD4 TCM	0.614508
25	CEP162	NA	NA	NA	NA	77213	TRUE	CD4 TCM	0.614508
25	NT5E	NA	NA	NA	NA	77213	TRUE	CD4 TCM	0.614508
25	SNX14	0.107111	0.804589	0.99706	0.997215	77213	TRUE	CD4 TCM	0.614508
25	SYNCRIP	-0.20958	0.450135	0.99706	0.999456	77213	TRUE	CD4 TCM	0.614508
25	SNHG5	-0.231738	0.231861	0.99706	0.998938	77213	TRUE	CD4 TCM	0.614508
25	AL139274.2	NA	NA	NA	NA	77213	TRUE	CD4 TCM	0.614508
25	ZNF292	0.0441039	0.855367	0.99706	0.989831	77213	TRUE	CD4 TCM	0.614508
25	SMIM8	NA	NA	NA	NA	77213	TRUE	CD4 TCM	0.614508
25	SLC35A1	-0.0966379	0.842634	0.99706	0.990536	77213	TRUE	CD4 TCM	0.614508
25	RARS2	0.0764867	0.833882	0.99706	0.985823	77213	TRUE	CD4 TCM	0.614508
25	ORC3	0.636104	0.101155	0.99706	0.844589	77213	TRUE	CD4 TCM	0.614508
25	AKIRIN2	0.5966	0.0525178	0.99706	0.984366	77213	TRUE	CD4 TCM	0.614508
25	CNR1	NA	NA	NA	NA	77213	TRUE	CD4 TCM	0.614508
25	AL139042.1	NA	NA	NA	NA	77213	TRUE	CD4 TCM	0.614508
25	RNGTT	-0.549136	0.181737	0.99706	0.986343	77213	TRUE	CD4 TCM	0.614508
25	AL353135.1	NA	NA	NA	NA	77213	TRUE	CD4 TCM	0.614508
25	PNRC1	-0.0961237	0.464603	0.99706	0.999176	77213	TRUE	CD4 TCM	0.614508
25	PM20D2	NA	NA	NA	NA	77213	TRUE	CD4 TCM	0.614508
25	GABRR2	NA	NA	NA	NA	77213	TRUE	CD4 TCM	0.614508
25	UBE2J1	0.0615715	0.844291	0.99706	0.979962	77213	TRUE	CD4 TCM	0.614508
25	RRAGD	NA	NA	NA	NA	77213	TRUE	CD4 TCM	0.614508
25	ANKRD6	NA	NA	NA	NA	77213	TRUE	CD4 TCM	0.614508
25	LYRM2	-0.223068	0.479281	0.99706	0.98863	77213	TRUE	CD4 TCM	0.614508
25	MDN1	-0.380013	0.383616	0.99706	0.988458	77213	TRUE	CD4 TCM	0.614508
25	AL096678.1	NA	NA	NA	NA	77213	TRUE	CD4 TCM	0.614508
25	CASP8AP2	-0.274137	0.418952	0.99706	0.926023	77213	TRUE	CD4 TCM	0.614508
25	BACH2	-0.511001	0.179287	0.99706	0.651638	77213	TRUE	CD4 TCM	0.614508
25	AL121787.1	NA	NA	NA	NA	77213	TRUE	CD4 TCM	0.614508
25	AL132996.1	NA	NA	NA	NA	77213	TRUE	CD4 TCM	0.614508
25	MAP3K7	0.416247	0.370907	0.99706	0.899387	77213	TRUE	CD4 TCM	0.614508
25	LINC02531	NA	NA	NA	NA	77213	TRUE	CD4 TCM	0.614508
25	MANEA-DT	NA	NA	NA	NA	77213	TRUE	CD4 TCM	0.614508
25	MANEA	NA	NA	NA	NA	77213	TRUE	CD4 TCM	0.614508
25	UFL1-AS1	NA	NA	NA	NA	77213	TRUE	CD4 TCM	0.614508
25	UFL1	0.179043	0.540354	0.99706	0.967492	77213	TRUE	CD4 TCM	0.614508
25	GPR63	NA	NA	NA	NA	77213	TRUE	CD4 TCM	0.614508
25	NDUFAF4	0.602458	0.123754	0.99706	0.944537	77213	TRUE	CD4 TCM	0.614508
25	KLHL32	NA	NA	NA	NA	77213	TRUE	CD4 TCM	0.614508
25	MMS22L	-0.369628	0.46749	0.99706	0.859941	77213	TRUE	CD4 TCM	0.614508
25	FBXL4	0.72868	0.128813	0.99706	0.753311	77213	TRUE	CD4 TCM	0.614508
25	COQ3	NA	NA	NA	NA	77213	TRUE	CD4 TCM	0.614508
25	PNISR	-0.472182	0.00719843	0.99706	0.998058	77213	TRUE	CD4 TCM	0.614508
25	AL513550.1	-0.24952	0.714418	0.99706	0.812638	77213	TRUE	CD4 TCM	0.614508
25	USP45	0.401735	0.434687	0.99706	0.984283	77213	TRUE	CD4 TCM	0.614508
25	TSTD3	-0.541471	0.326146	0.99706	0.749584	77213	TRUE	CD4 TCM	0.614508
25	CCNC	-0.258329	0.445745	0.99706	0.923684	77213	TRUE	CD4 TCM	0.614508
25	ASCC3	-0.0264979	0.933385	0.99706	0.996277	77213	TRUE	CD4 TCM	0.614508
25	AL133338.1	NA	NA	NA	NA	77213	TRUE	CD4 TCM	0.614508
25	HACE1	NA	NA	NA	NA	77213	TRUE	CD4 TCM	0.614508
25	PREP	0.252904	0.517893	0.99706	0.9678	77213	TRUE	CD4 TCM	0.614508
25	AL133406.2	NA	NA	NA	NA	77213	TRUE	CD4 TCM	0.614508
25	AL096794.1	NA	NA	NA	NA	77213	TRUE	CD4 TCM	0.614508
25	AL591518.1	NA	NA	NA	NA	77213	TRUE	CD4 TCM	0.614508
25	PRDM1	0.35136	0.055543	0.99706	0.205407	77213	TRUE	CD4 TCM	0.614508
25	ATG5	0.182352	0.539718	0.99706	0.989457	77213	TRUE	CD4 TCM	0.614508
25	CRYBG1	0.103653	0.691924	0.99706	0.935689	77213	TRUE	CD4 TCM	0.614508
25	RTN4IP1	NA	NA	NA	NA	77213	TRUE	CD4 TCM	0.614508
25	QRSL1	NA	NA	NA	NA	77213	TRUE	CD4 TCM	0.614508
25	CD24	NA	NA	NA	NA	77213	TRUE	CD4 TCM	0.614508
25	MTRES1	NA	NA	NA	NA	77213	TRUE	CD4 TCM	0.614508
25	BEND3	NA	NA	NA	NA	77213	TRUE	CD4 TCM	0.614508
25	PDSS2	-0.0195662	0.963116	0.99706	0.995323	77213	TRUE	CD4 TCM	0.614508
25	SOBP	NA	NA	NA	NA	77213	TRUE	CD4 TCM	0.614508
25	SCML4	-0.127294	0.647229	0.99706	0.977526	77213	TRUE	CD4 TCM	0.614508
25	SEC63	-0.207163	0.536878	0.99706	0.974089	77213	TRUE	CD4 TCM	0.614508
25	OSTM1	-0.144616	0.705421	0.99706	0.993367	77213	TRUE	CD4 TCM	0.614508
25	SNX3	-0.0363782	0.864595	0.99706	0.999632	77213	TRUE	CD4 TCM	0.614508
25	Z98742.4	NA	NA	NA	NA	77213	TRUE	CD4 TCM	0.614508
25	AFG1L	NA	NA	NA	NA	77213	TRUE	CD4 TCM	0.614508
25	AL139106.1	NA	NA	NA	NA	77213	TRUE	CD4 TCM	0.614508
25	FOXO3	-0.302589	0.607967	0.99706	0.962751	77213	TRUE	CD4 TCM	0.614508
25	Z95118.2	NA	NA	NA	NA	77213	TRUE	CD4 TCM	0.614508
25	ARMC2	NA	NA	NA	NA	77213	TRUE	CD4 TCM	0.614508
25	ARMC2-AS1	NA	NA	NA	NA	77213	TRUE	CD4 TCM	0.614508
25	SESN1	-0.248443	0.574842	0.99706	0.979484	77213	TRUE	CD4 TCM	0.614508
25	CEP57L1	NA	NA	NA	NA	77213	TRUE	CD4 TCM	0.614508
25	CD164	-0.0796579	0.719348	0.99706	0.994138	77213	TRUE	CD4 TCM	0.614508
25	AL359711.2	NA	NA	NA	NA	77213	TRUE	CD4 TCM	0.614508
25	PPIL6	NA	NA	NA	NA	77213	TRUE	CD4 TCM	0.614508
25	SMPD2	NA	NA	NA	NA	77213	TRUE	CD4 TCM	0.614508
25	MICAL1	0.200443	0.573929	0.99706	0.950094	77213	TRUE	CD4 TCM	0.614508
25	ZBTB24	-0.00831433	0.985795	0.997397	0.994263	77213	TRUE	CD4 TCM	0.614508
25	AK9	NA	NA	NA	NA	77213	TRUE	CD4 TCM	0.614508
25	FIG4	NA	NA	NA	NA	77213	TRUE	CD4 TCM	0.614508
25	WASF1	NA	NA	NA	NA	77213	TRUE	CD4 TCM	0.614508
25	CDC40	0.0583723	0.846884	0.99706	0.94779	77213	TRUE	CD4 TCM	0.614508
25	METTL24	NA	NA	NA	NA	77213	TRUE	CD4 TCM	0.614508
25	DDO	NA	NA	NA	NA	77213	TRUE	CD4 TCM	0.614508
25	SLC22A16	NA	NA	NA	NA	77213	TRUE	CD4 TCM	0.614508
25	CDK19	-0.372448	0.493603	0.99706	0.954208	77213	TRUE	CD4 TCM	0.614508
25	AMD1	-0.493815	0.0955989	0.99706	0.982728	77213	TRUE	CD4 TCM	0.614508
25	GTF3C6	-0.187206	0.514612	0.99706	0.976584	77213	TRUE	CD4 TCM	0.614508
25	RPF2	-0.94519	0.0525159	0.99706	0.852491	77213	TRUE	CD4 TCM	0.614508
25	SLC16A10	0.395831	0.453286	0.99706	0.969136	77213	TRUE	CD4 TCM	0.614508
25	MFSD4B	-0.435953	0.417789	0.99706	0.888054	77213	TRUE	CD4 TCM	0.614508
25	REV3L	0.214587	0.501462	0.99706	0.934941	77213	TRUE	CD4 TCM	0.614508
25	AL080317.2	NA	NA	NA	NA	77213	TRUE	CD4 TCM	0.614508
25	TRAF3IP2-AS1	NA	NA	NA	NA	77213	TRUE	CD4 TCM	0.614508
25	TRAF3IP2	0.755713	0.132972	0.99706	0.93879	77213	TRUE	CD4 TCM	0.614508
25	FYN	0.0559356	0.745535	0.99706	0.997076	77213	TRUE	CD4 TCM	0.614508
25	LINC02527	NA	NA	NA	NA	77213	TRUE	CD4 TCM	0.614508
25	TUBE1	0.18668	0.797295	0.99706	0.951731	77213	TRUE	CD4 TCM	0.614508
25	FAM229B	NA	NA	NA	NA	77213	TRUE	CD4 TCM	0.614508
25	LINC02541	NA	NA	NA	NA	77213	TRUE	CD4 TCM	0.614508
25	FO393415.3	NA	NA	NA	NA	77213	TRUE	CD4 TCM	0.614508
25	MARCKS	NA	NA	NA	NA	77213	TRUE	CD4 TCM	0.614508
25	HDAC2	-0.0859989	0.793326	0.99706	0.978084	77213	TRUE	CD4 TCM	0.614508
25	HDAC2-AS2	NA	NA	NA	NA	77213	TRUE	CD4 TCM	0.614508
25	AL590550.1	NA	NA	NA	NA	77213	TRUE	CD4 TCM	0.614508
25	NT5DC1	-0.0304205	0.929495	0.99706	0.993916	77213	TRUE	CD4 TCM	0.614508
25	COL10A1	NA	NA	NA	NA	77213	TRUE	CD4 TCM	0.614508
25	TSPYL4	-0.386045	0.414406	0.99706	0.890838	77213	TRUE	CD4 TCM	0.614508
25	DSE	-0.042883	0.952466	0.99706	0.96476	77213	TRUE	CD4 TCM	0.614508
25	TSPYL1	-0.46311	0.244648	0.99706	0.876591	77213	TRUE	CD4 TCM	0.614508
25	CALHM6	NA	NA	NA	NA	77213	TRUE	CD4 TCM	0.614508
25	TRAPPC3L	NA	NA	NA	NA	77213	TRUE	CD4 TCM	0.614508
25	RWDD1	0.0888187	0.602576	0.99706	0.968147	77213	TRUE	CD4 TCM	0.614508
25	ZUP1	0.177526	0.739917	0.99706	0.976321	77213	TRUE	CD4 TCM	0.614508
25	KPNA5	0.0786728	0.849085	0.99706	0.978106	77213	TRUE	CD4 TCM	0.614508
25	DCBLD1	NA	NA	NA	NA	77213	TRUE	CD4 TCM	0.614508
25	GOPC	-0.0687762	0.846686	0.99706	0.972169	77213	TRUE	CD4 TCM	0.614508
25	NUS1	0.430978	0.287973	0.99706	0.97982	77213	TRUE	CD4 TCM	0.614508
25	SLC35F1	-0.178047	0.607387	0.99706	0.94791	77213	TRUE	CD4 TCM	0.614508
25	CEP85L	-0.208134	0.465883	0.99706	0.983844	77213	TRUE	CD4 TCM	0.614508
25	PLN	NA	NA	NA	NA	77213	TRUE	CD4 TCM	0.614508
25	MCM9	-0.28388	0.411633	0.99706	0.945433	77213	TRUE	CD4 TCM	0.614508
25	ASF1A	0.148474	0.65107	0.99706	0.978212	77213	TRUE	CD4 TCM	0.614508
25	AL137009.1	NA	NA	NA	NA	77213	TRUE	CD4 TCM	0.614508
25	FAM184A	-0.070024	0.892538	0.99706	0.911681	77213	TRUE	CD4 TCM	0.614508
25	MAN1A1	-0.377941	0.493603	0.99706	0.958458	77213	TRUE	CD4 TCM	0.614508
25	AL078600.1	NA	NA	NA	NA	77213	TRUE	CD4 TCM	0.614508
25	TBC1D32	-0.282354	0.607967	0.99706	0.985515	77213	TRUE	CD4 TCM	0.614508
25	HSF2	0.77732	0.122998	0.99706	0.785618	77213	TRUE	CD4 TCM	0.614508
25	SERINC1	-0.147004	0.500496	0.99706	0.94313	77213	TRUE	CD4 TCM	0.614508
25	PKIB	NA	NA	NA	NA	77213	TRUE	CD4 TCM	0.614508
25	SMPDL3A	NA	NA	NA	NA	77213	TRUE	CD4 TCM	0.614508
25	NKAIN2	NA	NA	NA	NA	77213	TRUE	CD4 TCM	0.614508
25	RNF217-AS1	NA	NA	NA	NA	77213	TRUE	CD4 TCM	0.614508
25	RNF217	NA	NA	NA	NA	77213	TRUE	CD4 TCM	0.614508
25	HDDC2	-0.214849	0.53622	0.99706	0.960929	77213	TRUE	CD4 TCM	0.614508
25	HEY2	NA	NA	NA	NA	77213	TRUE	CD4 TCM	0.614508
25	NCOA7	-0.0416648	0.884303	0.99706	0.997654	77213	TRUE	CD4 TCM	0.614508
25	HINT3	NA	NA	NA	NA	77213	TRUE	CD4 TCM	0.614508
25	TRMT11	-0.116022	0.798993	0.99706	0.99703	77213	TRUE	CD4 TCM	0.614508
25	CENPW	NA	NA	NA	NA	77213	TRUE	CD4 TCM	0.614508
25	RNF146	NA	NA	NA	NA	77213	TRUE	CD4 TCM	0.614508
25	ECHDC1	0.116343	0.745986	0.99706	0.986507	77213	TRUE	CD4 TCM	0.614508
25	KIAA0408	NA	NA	NA	NA	77213	TRUE	CD4 TCM	0.614508
25	SOGA3	NA	NA	NA	NA	77213	TRUE	CD4 TCM	0.614508
25	LINC02536	NA	NA	NA	NA	77213	TRUE	CD4 TCM	0.614508
25	THEMIS	-0.0869618	0.702253	0.99706	0.973299	77213	TRUE	CD4 TCM	0.614508
25	PTPRK	NA	NA	NA	NA	77213	TRUE	CD4 TCM	0.614508
25	AL590006.1	NA	NA	NA	NA	77213	TRUE	CD4 TCM	0.614508
25	LAMA2	NA	NA	NA	NA	77213	TRUE	CD4 TCM	0.614508
25	AL356124.1	NA	NA	NA	NA	77213	TRUE	CD4 TCM	0.614508
25	ARHGAP18	0.519915	0.319205	0.99706	0.783516	77213	TRUE	CD4 TCM	0.614508
25	TMEM244	NA	NA	NA	NA	77213	TRUE	CD4 TCM	0.614508
25	L3MBTL3	0.205966	0.599215	0.99706	0.87831	77213	TRUE	CD4 TCM	0.614508
25	AL355581.1	NA	NA	NA	NA	77213	TRUE	CD4 TCM	0.614508
25	SAMD3	0.34001	0.259354	0.99706	0.662532	77213	TRUE	CD4 TCM	0.614508
25	TMEM200A	0.574431	0.382389	0.99706	0.729138	77213	TRUE	CD4 TCM	0.614508
25	EPB41L2	NA	NA	NA	NA	77213	TRUE	CD4 TCM	0.614508
25	AKAP7	-0.0629961	0.880091	0.99706	0.969887	77213	TRUE	CD4 TCM	0.614508
25	ARG1	NA	NA	NA	NA	77213	TRUE	CD4 TCM	0.614508
25	MED23	-0.0690215	0.861875	0.99706	0.968358	77213	TRUE	CD4 TCM	0.614508
25	ENPP3	NA	NA	NA	NA	77213	TRUE	CD4 TCM	0.614508
25	ENPP1	NA	NA	NA	NA	77213	TRUE	CD4 TCM	0.614508
25	LINC01013	NA	NA	NA	NA	77213	TRUE	CD4 TCM	0.614508
25	MOXD1	NA	NA	NA	NA	77213	TRUE	CD4 TCM	0.614508
25	STX7	0.764905	0.133006	0.99706	0.941929	77213	TRUE	CD4 TCM	0.614508
25	VNN1	NA	NA	NA	NA	77213	TRUE	CD4 TCM	0.614508
25	VNN3	NA	NA	NA	NA	77213	TRUE	CD4 TCM	0.614508
25	VNN2	NA	NA	NA	NA	77213	TRUE	CD4 TCM	0.614508
25	SLC18B1	NA	NA	NA	NA	77213	TRUE	CD4 TCM	0.614508
25	RPS12	-0.0367346	0.744339	0.99706	0.986736	77213	TRUE	CD4 TCM	0.614508
25	TARID	NA	NA	NA	NA	77213	TRUE	CD4 TCM	0.614508
25	TBPL1	0.120228	0.749717	0.99706	0.968265	77213	TRUE	CD4 TCM	0.614508
25	SGK1	NA	NA	NA	NA	77213	TRUE	CD4 TCM	0.614508
25	AL355881.1	NA	NA	NA	NA	77213	TRUE	CD4 TCM	0.614508
25	LINC01010	NA	NA	NA	NA	77213	TRUE	CD4 TCM	0.614508
25	CT69	NA	NA	NA	NA	77213	TRUE	CD4 TCM	0.614508
25	AL078590.2	NA	NA	NA	NA	77213	TRUE	CD4 TCM	0.614508
25	ALDH8A1	NA	NA	NA	NA	77213	TRUE	CD4 TCM	0.614508
25	HBS1L	-0.28884	0.435048	0.99706	0.958712	77213	TRUE	CD4 TCM	0.614508
25	AL353596.1	NA	NA	NA	NA	77213	TRUE	CD4 TCM	0.614508
25	MYB	NA	NA	NA	NA	77213	TRUE	CD4 TCM	0.614508
25	AHI1	0.346238	0.463092	0.99706	0.832847	77213	TRUE	CD4 TCM	0.614508
25	LINC00271	NA	NA	NA	NA	77213	TRUE	CD4 TCM	0.614508
25	PDE7B	NA	NA	NA	NA	77213	TRUE	CD4 TCM	0.614508
25	AL360178.1	NA	NA	NA	NA	77213	TRUE	CD4 TCM	0.614508
25	AL138828.1	NA	NA	NA	NA	77213	TRUE	CD4 TCM	0.614508
25	MTFR2	NA	NA	NA	NA	77213	TRUE	CD4 TCM	0.614508
25	BCLAF1	0.222976	0.24507	0.99706	0.995174	77213	TRUE	CD4 TCM	0.614508
25	MAP7	NA	NA	NA	NA	77213	TRUE	CD4 TCM	0.614508
25	AL024508.2	NA	NA	NA	NA	77213	TRUE	CD4 TCM	0.614508
25	MAP3K5	-0.355069	0.269998	0.99706	0.984609	77213	TRUE	CD4 TCM	0.614508
25	AL024508.1	NA	NA	NA	NA	77213	TRUE	CD4 TCM	0.614508
25	AL121933.2	NA	NA	NA	NA	77213	TRUE	CD4 TCM	0.614508
25	PEX7	NA	NA	NA	NA	77213	TRUE	CD4 TCM	0.614508
25	IFNGR1	NA	NA	NA	NA	77213	TRUE	CD4 TCM	0.614508
25	AL356234.2	NA	NA	NA	NA	77213	TRUE	CD4 TCM	0.614508
25	LINC02539	NA	NA	NA	NA	77213	TRUE	CD4 TCM	0.614508
25	WAKMAR2	NA	NA	NA	NA	77213	TRUE	CD4 TCM	0.614508
25	TNFAIP3	-0.12859	0.447526	0.99706	0.877529	77213	TRUE	CD4 TCM	0.614508
25	AL591468.1	NA	NA	NA	NA	77213	TRUE	CD4 TCM	0.614508
25	PERP	0.260194	0.643657	0.99706	0.858268	77213	TRUE	CD4 TCM	0.614508
25	HEBP2	-0.0712788	0.720683	0.99706	0.883757	77213	TRUE	CD4 TCM	0.614508
25	NHSL1	NA	NA	NA	NA	77213	TRUE	CD4 TCM	0.614508
25	AL590617.2	NA	NA	NA	NA	77213	TRUE	CD4 TCM	0.614508
25	GVQW2	NA	NA	NA	NA	77213	TRUE	CD4 TCM	0.614508
25	CCDC28A	-0.0831401	0.830669	0.99706	0.953732	77213	TRUE	CD4 TCM	0.614508
25	ECT2L	NA	NA	NA	NA	77213	TRUE	CD4 TCM	0.614508
25	REPS1	0.387611	0.315444	0.99706	0.86616	77213	TRUE	CD4 TCM	0.614508
25	ABRACL	-0.234471	0.191825	0.99706	0.918988	77213	TRUE	CD4 TCM	0.614508
25	HECA	-0.797973	0.0143165	0.99706	0.311901	77213	TRUE	CD4 TCM	0.614508
25	AL031772.1	NA	NA	NA	NA	77213	TRUE	CD4 TCM	0.614508
25	TXLNB	NA	NA	NA	NA	77213	TRUE	CD4 TCM	0.614508
25	AL592429.2	NA	NA	NA	NA	77213	TRUE	CD4 TCM	0.614508
25	CITED2	-0.149851	0.442834	0.99706	0.856392	77213	TRUE	CD4 TCM	0.614508
25	FILNC1	NA	NA	NA	NA	77213	TRUE	CD4 TCM	0.614508
25	AL035446.2	NA	NA	NA	NA	77213	TRUE	CD4 TCM	0.614508
25	VTA1	0.184704	0.632047	0.99706	0.992415	77213	TRUE	CD4 TCM	0.614508
25	ADGRG6	NA	NA	NA	NA	77213	TRUE	CD4 TCM	0.614508
25	HIVEP2	-0.190701	0.451282	0.99706	0.915471	77213	TRUE	CD4 TCM	0.614508
25	AL355304.1	NA	NA	NA	NA	77213	TRUE	CD4 TCM	0.614508
25	LINC01277	NA	NA	NA	NA	77213	TRUE	CD4 TCM	0.614508
25	AIG1	NA	NA	NA	NA	77213	TRUE	CD4 TCM	0.614508
25	ADAT2	-0.237927	0.623911	0.99706	0.996909	77213	TRUE	CD4 TCM	0.614508
25	PEX3	0.671377	0.131045	0.99706	0.540094	77213	TRUE	CD4 TCM	0.614508
25	FUCA2	-0.965778	0.0792274	0.99706	0.860395	77213	TRUE	CD4 TCM	0.614508
25	PHACTR2	-0.126214	0.545392	0.99706	0.960549	77213	TRUE	CD4 TCM	0.614508
25	LTV1	0.258819	0.577424	0.99706	0.999179	77213	TRUE	CD4 TCM	0.614508
25	PLAGL1	NA	NA	NA	NA	77213	TRUE	CD4 TCM	0.614508
25	HYMAI	NA	NA	NA	NA	77213	TRUE	CD4 TCM	0.614508
25	SF3B5	0.0897765	0.652791	0.99706	0.994504	77213	TRUE	CD4 TCM	0.614508
25	STX11	NA	NA	NA	NA	77213	TRUE	CD4 TCM	0.614508
25	UTRN	-0.062991	0.76526	0.99706	0.985263	77213	TRUE	CD4 TCM	0.614508
25	EPM2A	1.39718	0.0310132	0.99706	0.309798	77213	TRUE	CD4 TCM	0.614508
25	AL023806.1	NA	NA	NA	NA	77213	TRUE	CD4 TCM	0.614508
25	AL356599.1	NA	NA	NA	NA	77213	TRUE	CD4 TCM	0.614508
25	FBXO30	NA	NA	NA	NA	77213	TRUE	CD4 TCM	0.614508
25	SHPRH	0.0811076	0.844711	0.99706	0.979658	77213	TRUE	CD4 TCM	0.614508
25	RAB32	NA	NA	NA	NA	77213	TRUE	CD4 TCM	0.614508
25	ADGB	NA	NA	NA	NA	77213	TRUE	CD4 TCM	0.614508
25	STXBP5-AS1	NA	NA	NA	NA	77213	TRUE	CD4 TCM	0.614508
25	STXBP5	-0.136131	0.767319	0.99706	0.98111	77213	TRUE	CD4 TCM	0.614508
25	SASH1	NA	NA	NA	NA	77213	TRUE	CD4 TCM	0.614508
25	UST	NA	NA	NA	NA	77213	TRUE	CD4 TCM	0.614508
25	TAB2	-0.100772	0.702573	0.99706	0.983089	77213	TRUE	CD4 TCM	0.614508
25	TAB2-AS1	NA	NA	NA	NA	77213	TRUE	CD4 TCM	0.614508
25	AL031056.2	NA	NA	NA	NA	77213	TRUE	CD4 TCM	0.614508
25	SUMO4	NA	NA	NA	NA	77213	TRUE	CD4 TCM	0.614508
25	ZC3H12D	0.74371	0.0556854	0.99706	0.502173	77213	TRUE	CD4 TCM	0.614508
25	PPIL4	-0.171952	0.620989	0.99706	0.989124	77213	TRUE	CD4 TCM	0.614508
25	GINM1	-0.425131	0.269314	0.99706	0.908753	77213	TRUE	CD4 TCM	0.614508
25	AL078581.4	NA	NA	NA	NA	77213	TRUE	CD4 TCM	0.614508
25	KATNA1	0.112962	0.778353	0.99706	0.992846	77213	TRUE	CD4 TCM	0.614508
25	LATS1	0.853487	0.0193992	0.99706	0.626731	77213	TRUE	CD4 TCM	0.614508
25	AL358852.1	NA	NA	NA	NA	77213	TRUE	CD4 TCM	0.614508
25	NUP43	NA	NA	NA	NA	77213	TRUE	CD4 TCM	0.614508
25	PCMT1	-0.108077	0.69847	0.99706	0.936026	77213	TRUE	CD4 TCM	0.614508
25	LRP11	NA	NA	NA	NA	77213	TRUE	CD4 TCM	0.614508
25	AL355312.4	NA	NA	NA	NA	77213	TRUE	CD4 TCM	0.614508
25	ULBP2	NA	NA	NA	NA	77213	TRUE	CD4 TCM	0.614508
25	ULBP1	NA	NA	NA	NA	77213	TRUE	CD4 TCM	0.614508
25	PPP1R14C	NA	NA	NA	NA	77213	TRUE	CD4 TCM	0.614508
25	PLEKHG1	NA	NA	NA	NA	77213	TRUE	CD4 TCM	0.614508
25	AL450344.3	NA	NA	NA	NA	77213	TRUE	CD4 TCM	0.614508
25	MTHFD1L	NA	NA	NA	NA	77213	TRUE	CD4 TCM	0.614508
25	AKAP12	NA	NA	NA	NA	77213	TRUE	CD4 TCM	0.614508
25	ZBTB2	-0.383759	0.417256	0.99706	0.958679	77213	TRUE	CD4 TCM	0.614508
25	RMND1	NA	NA	NA	NA	77213	TRUE	CD4 TCM	0.614508
25	ARMT1	-0.242668	0.59385	0.99706	0.945276	77213	TRUE	CD4 TCM	0.614508
25	CCDC170	NA	NA	NA	NA	77213	TRUE	CD4 TCM	0.614508
25	ESR1	NA	NA	NA	NA	77213	TRUE	CD4 TCM	0.614508
25	SYNE1	-0.0519421	0.840416	0.99706	0.977822	77213	TRUE	CD4 TCM	0.614508
25	MYCT1	NA	NA	NA	NA	77213	TRUE	CD4 TCM	0.614508
25	FBXO5	NA	NA	NA	NA	77213	TRUE	CD4 TCM	0.614508
25	AL080276.2	NA	NA	NA	NA	77213	TRUE	CD4 TCM	0.614508
25	MTRF1L	NA	NA	NA	NA	77213	TRUE	CD4 TCM	0.614508
25	OPRM1	NA	NA	NA	NA	77213	TRUE	CD4 TCM	0.614508
25	IPCEF1	0.18992	0.546293	0.99706	0.880638	77213	TRUE	CD4 TCM	0.614508
25	SCAF8	0.390382	0.269607	0.99706	0.980748	77213	TRUE	CD4 TCM	0.614508
25	TIAM2	NA	NA	NA	NA	77213	TRUE	CD4 TCM	0.614508
25	TFB1M	NA	NA	NA	NA	77213	TRUE	CD4 TCM	0.614508
25	NOX3	NA	NA	NA	NA	77213	TRUE	CD4 TCM	0.614508
25	AL589693.1	0.114714	0.812917	0.99706	0.892075	77213	TRUE	CD4 TCM	0.614508
25	AL512658.2	NA	NA	NA	NA	77213	TRUE	CD4 TCM	0.614508
25	ARID1B	-0.0346245	0.906664	0.99706	0.995781	77213	TRUE	CD4 TCM	0.614508
25	AL355297.4	NA	NA	NA	NA	77213	TRUE	CD4 TCM	0.614508
25	AL049820.1	NA	NA	NA	NA	77213	TRUE	CD4 TCM	0.614508
25	TMEM242	-0.651798	0.18482	0.99706	0.946459	77213	TRUE	CD4 TCM	0.614508
25	AL117344.2	NA	NA	NA	NA	77213	TRUE	CD4 TCM	0.614508
25	ZDHHC14	NA	NA	NA	NA	77213	TRUE	CD4 TCM	0.614508
25	SNX9	-0.24852	0.530573	0.99706	0.841535	77213	TRUE	CD4 TCM	0.614508
25	AL391863.2	NA	NA	NA	NA	77213	TRUE	CD4 TCM	0.614508
25	AL391863.1	NA	NA	NA	NA	77213	TRUE	CD4 TCM	0.614508
25	AL035634.1	NA	NA	NA	NA	77213	TRUE	CD4 TCM	0.614508
25	SYNJ2	-0.182967	0.699269	0.99706	0.923146	77213	TRUE	CD4 TCM	0.614508
25	SERAC1	NA	NA	NA	NA	77213	TRUE	CD4 TCM	0.614508
25	GTF2H5	0.0389588	0.904553	0.99706	0.993038	77213	TRUE	CD4 TCM	0.614508
25	TULP4	0.197117	0.604952	0.99706	0.919317	77213	TRUE	CD4 TCM	0.614508
25	TMEM181	-0.0102873	0.979843	0.99706	0.99738	77213	TRUE	CD4 TCM	0.614508
25	DYNLT1	-0.296551	0.205456	0.99706	0.99509	77213	TRUE	CD4 TCM	0.614508
25	SYTL3	-0.247741	0.320412	0.99706	0.878227	77213	TRUE	CD4 TCM	0.614508
25	EZR	0.169843	0.276462	0.99706	0.908315	77213	TRUE	CD4 TCM	0.614508
25	EZR-AS1	NA	NA	NA	NA	77213	TRUE	CD4 TCM	0.614508
25	AL627422.2	NA	NA	NA	NA	77213	TRUE	CD4 TCM	0.614508
25	C6orf99	-0.19463	0.6717	0.99706	0.913838	77213	TRUE	CD4 TCM	0.614508
25	RSPH3	0.217256	0.814415	0.99706	0.972364	77213	TRUE	CD4 TCM	0.614508
25	AL035530.2	-0.502361	0.339214	0.99706	0.990606	77213	TRUE	CD4 TCM	0.614508
25	TAGAP	-0.133864	0.431473	0.99706	0.974803	77213	TRUE	CD4 TCM	0.614508
25	AL356417.3	NA	NA	NA	NA	77213	TRUE	CD4 TCM	0.614508
25	AL356417.1	NA	NA	NA	NA	77213	TRUE	CD4 TCM	0.614508
25	AL078604.4	NA	NA	NA	NA	77213	TRUE	CD4 TCM	0.614508
25	SOD2	-0.0149123	0.953473	0.99706	0.992413	77213	TRUE	CD4 TCM	0.614508
25	WTAP	0.17431	0.393937	0.99706	0.991245	77213	TRUE	CD4 TCM	0.614508
25	SOD2-OT1	NA	NA	NA	NA	77213	TRUE	CD4 TCM	0.614508
25	ACAT2	0.228646	0.562586	0.99706	0.92619	77213	TRUE	CD4 TCM	0.614508
25	TCP1	-0.186935	0.570446	0.99706	0.913198	77213	TRUE	CD4 TCM	0.614508
25	MRPL18	-0.298569	0.396712	0.99706	0.862715	77213	TRUE	CD4 TCM	0.614508
25	IGF2R	-0.058557	0.861362	0.99706	0.983045	77213	TRUE	CD4 TCM	0.614508
25	SLC22A1	NA	NA	NA	NA	77213	TRUE	CD4 TCM	0.614508
25	AL139393.3	NA	NA	NA	NA	77213	TRUE	CD4 TCM	0.614508
25	MAP3K4	-0.488459	0.146932	0.99706	0.984633	77213	TRUE	CD4 TCM	0.614508
25	AGPAT4	-0.200284	0.652508	0.99706	0.947901	77213	TRUE	CD4 TCM	0.614508
25	PRKN	NA	NA	NA	NA	77213	TRUE	CD4 TCM	0.614508
25	PACRG	NA	NA	NA	NA	77213	TRUE	CD4 TCM	0.614508
25	CAHM	NA	NA	NA	NA	77213	TRUE	CD4 TCM	0.614508
25	QKI	0.0499986	0.901425	0.99706	0.965308	77213	TRUE	CD4 TCM	0.614508
25	SFT2D1	0.0906939	0.777153	0.99706	0.986718	77213	TRUE	CD4 TCM	0.614508
25	AL022069.3	NA	NA	NA	NA	77213	TRUE	CD4 TCM	0.614508
25	MPC1	0.416247	0.161792	0.99706	0.962427	77213	TRUE	CD4 TCM	0.614508
25	AL022069.1	NA	NA	NA	NA	77213	TRUE	CD4 TCM	0.614508
25	RPS6KA2	NA	NA	NA	NA	77213	TRUE	CD4 TCM	0.614508
25	RAMACL	NA	NA	NA	NA	77213	TRUE	CD4 TCM	0.614508
25	RNASET2	-0.534033	0.0016726	0.969029	0.843055	77213	TRUE	CD4 TCM	0.614508
25	Z94721.1	NA	NA	NA	NA	77213	TRUE	CD4 TCM	0.614508
25	Z94721.3	0.354648	0.590986	0.99706	0.998716	77213	TRUE	CD4 TCM	0.614508
25	FGFR1OP	NA	NA	NA	NA	77213	TRUE	CD4 TCM	0.614508
25	CCR6	-0.511165	0.0861929	0.99706	0.3041	77213	TRUE	CD4 TCM	0.614508
25	AL121935.1	NA	NA	NA	NA	77213	TRUE	CD4 TCM	0.614508
25	TTLL2	NA	NA	NA	NA	77213	TRUE	CD4 TCM	0.614508
25	AFDN	-0.134687	0.761212	0.99706	0.900562	77213	TRUE	CD4 TCM	0.614508
25	BX322234.1	NA	NA	NA	NA	77213	TRUE	CD4 TCM	0.614508
25	WDR27	NA	NA	NA	NA	77213	TRUE	CD4 TCM	0.614508
25	C6orf120	NA	NA	NA	NA	77213	TRUE	CD4 TCM	0.614508
25	PHF10	-0.530507	0.179149	0.99706	0.996871	77213	TRUE	CD4 TCM	0.614508
25	AL354892.2	NA	NA	NA	NA	77213	TRUE	CD4 TCM	0.614508
25	AL354892.1	NA	NA	NA	NA	77213	TRUE	CD4 TCM	0.614508
25	TCTE3	0.59522	0.382389	0.99706	0.980092	77213	TRUE	CD4 TCM	0.614508
25	ERMARD	NA	NA	NA	NA	77213	TRUE	CD4 TCM	0.614508
25	AL354892.3	NA	NA	NA	NA	77213	TRUE	CD4 TCM	0.614508
25	AL603783.1	NA	NA	NA	NA	77213	TRUE	CD4 TCM	0.614508
25	LINC01624	NA	NA	NA	NA	77213	TRUE	CD4 TCM	0.614508
25	DLL1	NA	NA	NA	NA	77213	TRUE	CD4 TCM	0.614508
25	FAM120B	0.150672	0.688216	0.99706	0.964115	77213	TRUE	CD4 TCM	0.614508
25	PSMB1	0.166545	0.353637	0.99706	0.99853	77213	TRUE	CD4 TCM	0.614508
25	TBP	NA	NA	NA	NA	77213	TRUE	CD4 TCM	0.614508
25	PDCD2	-0.229529	0.410743	0.99706	0.944495	77213	TRUE	CD4 TCM	0.614508
25	AL672310.1	NA	NA	NA	NA	77213	TRUE	CD4 TCM	0.614508
25	AC215522.3	NA	NA	NA	NA	77213	TRUE	CD4 TCM	0.614508
25	AC215522.2	NA	NA	NA	NA	77213	TRUE	CD4 TCM	0.614508
25	AC093627.6	NA	NA	NA	NA	77213	TRUE	CD4 TCM	0.614508
25	AC093627.22	NA	NA	NA	NA	77213	TRUE	CD4 TCM	0.614508
25	AC093627.5	-0.652708	0.326054	0.99706	0.509399	77213	TRUE	CD4 TCM	0.614508
25	AC093627.4	NA	NA	NA	NA	77213	TRUE	CD4 TCM	0.614508
25	AC093627.3	NA	NA	NA	NA	77213	TRUE	CD4 TCM	0.614508
25	FAM20C	NA	NA	NA	NA	77213	TRUE	CD4 TCM	0.614508
25	PDGFA	NA	NA	NA	NA	77213	TRUE	CD4 TCM	0.614508
25	AC147651.1	NA	NA	NA	NA	77213	TRUE	CD4 TCM	0.614508
25	PRKAR1B	NA	NA	NA	NA	77213	TRUE	CD4 TCM	0.614508
25	AC147651.4	NA	NA	NA	NA	77213	TRUE	CD4 TCM	0.614508
25	DNAAF5	-0.570438	0.356653	0.99706	0.919737	77213	TRUE	CD4 TCM	0.614508
25	SUN1	-0.570112	0.204965	0.99706	0.995863	77213	TRUE	CD4 TCM	0.614508
25	GET4	-0.76139	0.0782931	0.99706	0.743953	77213	TRUE	CD4 TCM	0.614508
25	AC073957.3	NA	NA	NA	NA	77213	TRUE	CD4 TCM	0.614508
25	ADAP1	NA	NA	NA	NA	77213	TRUE	CD4 TCM	0.614508
25	COX19	0.160712	0.647199	0.99706	0.997159	77213	TRUE	CD4 TCM	0.614508
25	C7orf50	0.558102	0.0839616	0.99706	0.440565	77213	TRUE	CD4 TCM	0.614508
25	GPR146	NA	NA	NA	NA	77213	TRUE	CD4 TCM	0.614508
25	GPER1	NA	NA	NA	NA	77213	TRUE	CD4 TCM	0.614508
25	ZFAND2A	0.101386	0.789616	0.99706	0.958088	77213	TRUE	CD4 TCM	0.614508
25	AC091729.3	NA	NA	NA	NA	77213	TRUE	CD4 TCM	0.614508
25	MICALL2	NA	NA	NA	NA	77213	TRUE	CD4 TCM	0.614508
25	AC102953.1	NA	NA	NA	NA	77213	TRUE	CD4 TCM	0.614508
25	INTS1	0.491796	0.311121	0.99706	0.932777	77213	TRUE	CD4 TCM	0.614508
25	MAFK	NA	NA	NA	NA	77213	TRUE	CD4 TCM	0.614508
25	PSMG3	-0.274804	0.516645	0.99706	0.98139	77213	TRUE	CD4 TCM	0.614508
25	PSMG3-AS1	NA	NA	NA	NA	77213	TRUE	CD4 TCM	0.614508
25	ELFN1-AS1	NA	NA	NA	NA	77213	TRUE	CD4 TCM	0.614508
25	MAD1L1	0.34784	0.195562	0.99706	0.954027	77213	TRUE	CD4 TCM	0.614508
25	MRM2	NA	NA	NA	NA	77213	TRUE	CD4 TCM	0.614508
25	NUDT1	-0.159423	0.670369	0.99706	0.999275	77213	TRUE	CD4 TCM	0.614508
25	SNX8	NA	NA	NA	NA	77213	TRUE	CD4 TCM	0.614508
25	EIF3B	-0.316577	0.336062	0.99706	0.924682	77213	TRUE	CD4 TCM	0.614508
25	CHST12	NA	NA	NA	NA	77213	TRUE	CD4 TCM	0.614508
25	LFNG	-0.0509995	0.87555	0.99706	0.990239	77213	TRUE	CD4 TCM	0.614508
25	BRAT1	NA	NA	NA	NA	77213	TRUE	CD4 TCM	0.614508
25	IQCE	-0.192122	0.774202	0.99706	0.93852	77213	TRUE	CD4 TCM	0.614508
25	TTYH3	NA	NA	NA	NA	77213	TRUE	CD4 TCM	0.614508
25	AMZ1	NA	NA	NA	NA	77213	TRUE	CD4 TCM	0.614508
25	GNA12	NA	NA	NA	NA	77213	TRUE	CD4 TCM	0.614508
25	CARD11	0.365502	0.253309	0.99706	0.756347	77213	TRUE	CD4 TCM	0.614508
25	AC004906.1	NA	NA	NA	NA	77213	TRUE	CD4 TCM	0.614508
25	AC024028.1	NA	NA	NA	NA	77213	TRUE	CD4 TCM	0.614508
25	SDK1	NA	NA	NA	NA	77213	TRUE	CD4 TCM	0.614508
25	AC072054.1	NA	NA	NA	NA	77213	TRUE	CD4 TCM	0.614508
25	FOXK1	-0.350212	0.383836	0.99706	0.955654	77213	TRUE	CD4 TCM	0.614508
25	AC092428.1	NA	NA	NA	NA	77213	TRUE	CD4 TCM	0.614508
25	AP5Z1	0.459831	0.340041	0.99706	0.812777	77213	TRUE	CD4 TCM	0.614508
25	RBAK	1.15669	0.060222	0.99706	0.79755	77213	TRUE	CD4 TCM	0.614508
25	RBAKDN	NA	NA	NA	NA	77213	TRUE	CD4 TCM	0.614508
25	WIPI2	0.112253	0.774461	0.99706	0.974078	77213	TRUE	CD4 TCM	0.614508
25	TNRC18	-0.169268	0.742023	0.99706	0.980952	77213	TRUE	CD4 TCM	0.614508
25	AC092171.4	NA	NA	NA	NA	77213	TRUE	CD4 TCM	0.614508
25	AC092171.3	NA	NA	NA	NA	77213	TRUE	CD4 TCM	0.614508
25	FBXL18	NA	NA	NA	NA	77213	TRUE	CD4 TCM	0.614508
25	ACTB	0.0661196	0.560441	0.99706	0.843884	77213	TRUE	CD4 TCM	0.614508
25	AC006483.2	NA	NA	NA	NA	77213	TRUE	CD4 TCM	0.614508
25	FSCN1	NA	NA	NA	NA	77213	TRUE	CD4 TCM	0.614508
25	RNF216	0.133486	0.698832	0.99706	0.996582	77213	TRUE	CD4 TCM	0.614508
25	OCM	NA	NA	NA	NA	77213	TRUE	CD4 TCM	0.614508
25	CCZ1	NA	NA	NA	NA	77213	TRUE	CD4 TCM	0.614508
25	PMS2	NA	NA	NA	NA	77213	TRUE	CD4 TCM	0.614508
25	AIMP2	NA	NA	NA	NA	77213	TRUE	CD4 TCM	0.614508
25	EIF2AK1	-0.0601047	0.845187	0.99706	0.962762	77213	TRUE	CD4 TCM	0.614508
25	AC004895.1	NA	NA	NA	NA	77213	TRUE	CD4 TCM	0.614508
25	USP42	-0.487649	0.2504	0.99706	0.85677	77213	TRUE	CD4 TCM	0.614508
25	CYTH3	NA	NA	NA	NA	77213	TRUE	CD4 TCM	0.614508
25	FAM220A	NA	NA	NA	NA	77213	TRUE	CD4 TCM	0.614508
25	RAC1	-0.21889	0.26573	0.99706	0.96427	77213	TRUE	CD4 TCM	0.614508
25	DAGLB	NA	NA	NA	NA	77213	TRUE	CD4 TCM	0.614508
25	KDELR2	-0.326504	0.282687	0.99706	0.943997	77213	TRUE	CD4 TCM	0.614508
25	GRID2IP	NA	NA	NA	NA	77213	TRUE	CD4 TCM	0.614508
25	ZDHHC4	NA	NA	NA	NA	77213	TRUE	CD4 TCM	0.614508
25	C7orf26	-0.683351	0.155962	0.99706	0.898677	77213	TRUE	CD4 TCM	0.614508
25	ZNF853	NA	NA	NA	NA	77213	TRUE	CD4 TCM	0.614508
25	ZNF316	NA	NA	NA	NA	77213	TRUE	CD4 TCM	0.614508
25	AC073343.2	NA	NA	NA	NA	77213	TRUE	CD4 TCM	0.614508
25	ZNF12	NA	NA	NA	NA	77213	TRUE	CD4 TCM	0.614508
25	CCZ1B	NA	NA	NA	NA	77213	TRUE	CD4 TCM	0.614508
25	C1GALT1	-0.0628077	0.84505	0.99706	0.979148	77213	TRUE	CD4 TCM	0.614508
25	AC005532.1	NA	NA	NA	NA	77213	TRUE	CD4 TCM	0.614508
25	AC004982.2	NA	NA	NA	NA	77213	TRUE	CD4 TCM	0.614508
25	MIOS	-0.186728	0.704638	0.99706	0.96076	77213	TRUE	CD4 TCM	0.614508
25	RPA3	-0.236118	0.429996	0.99706	0.916293	77213	TRUE	CD4 TCM	0.614508
25	UMAD1	-0.733361	0.0486809	0.99706	0.739024	77213	TRUE	CD4 TCM	0.614508
25	AC006042.2	0.795711	0.197806	0.99706	0.588411	77213	TRUE	CD4 TCM	0.614508
25	GLCCI1	-0.24971	0.312286	0.99706	0.73966	77213	TRUE	CD4 TCM	0.614508
25	ICA1	-0.093191	0.806531	0.99706	0.995209	77213	TRUE	CD4 TCM	0.614508
25	NDUFA4	0.024949	0.864736	0.99706	0.989061	77213	TRUE	CD4 TCM	0.614508
25	PHF14	0.378252	0.278949	0.99706	0.9528	77213	TRUE	CD4 TCM	0.614508
25	TMEM106B	-0.285634	0.397773	0.99706	0.993614	77213	TRUE	CD4 TCM	0.614508
25	VWDE	NA	NA	NA	NA	77213	TRUE	CD4 TCM	0.614508
25	SCIN	NA	NA	NA	NA	77213	TRUE	CD4 TCM	0.614508
25	ARL4A	-0.0584472	0.873787	0.99706	0.965872	77213	TRUE	CD4 TCM	0.614508
25	AC011287.1	NA	NA	NA	NA	77213	TRUE	CD4 TCM	0.614508
25	ETV1	NA	NA	NA	NA	77213	TRUE	CD4 TCM	0.614508
25	CRPPA	NA	NA	NA	NA	77213	TRUE	CD4 TCM	0.614508
25	ANKMY2	NA	NA	NA	NA	77213	TRUE	CD4 TCM	0.614508
25	BZW2	-0.952159	0.0229284	0.99706	0.945371	77213	TRUE	CD4 TCM	0.614508
25	TSPAN13	NA	NA	NA	NA	77213	TRUE	CD4 TCM	0.614508
25	AHR	0.549721	0.18069	0.99706	0.536338	77213	TRUE	CD4 TCM	0.614508
25	AC073332.1	-0.116314	0.769985	0.99706	0.992064	77213	TRUE	CD4 TCM	0.614508
25	AC019117.2	NA	NA	NA	NA	77213	TRUE	CD4 TCM	0.614508
25	AC019117.1	NA	NA	NA	NA	77213	TRUE	CD4 TCM	0.614508
25	SNX13	0.412029	0.423421	0.99706	0.941402	77213	TRUE	CD4 TCM	0.614508
25	HDAC9	NA	NA	NA	NA	77213	TRUE	CD4 TCM	0.614508
25	TWIST1	NA	NA	NA	NA	77213	TRUE	CD4 TCM	0.614508
25	TWISTNB	0.489551	0.329822	0.99706	0.828214	77213	TRUE	CD4 TCM	0.614508
25	AC005062.1	NA	NA	NA	NA	77213	TRUE	CD4 TCM	0.614508
25	MACC1	NA	NA	NA	NA	77213	TRUE	CD4 TCM	0.614508
25	AC005083.1	NA	NA	NA	NA	77213	TRUE	CD4 TCM	0.614508
25	AC099342.1	NA	NA	NA	NA	77213	TRUE	CD4 TCM	0.614508
25	AC004130.2	NA	NA	NA	NA	77213	TRUE	CD4 TCM	0.614508
25	ITGB8	NA	NA	NA	NA	77213	TRUE	CD4 TCM	0.614508
25	SP4	-0.0247227	0.945967	0.99706	0.997187	77213	TRUE	CD4 TCM	0.614508
25	DNAH11	NA	NA	NA	NA	77213	TRUE	CD4 TCM	0.614508
25	CDCA7L	NA	NA	NA	NA	77213	TRUE	CD4 TCM	0.614508
25	RAPGEF5	NA	NA	NA	NA	77213	TRUE	CD4 TCM	0.614508
25	STEAP1B	-0.263005	0.517969	0.99706	0.809555	77213	TRUE	CD4 TCM	0.614508
25	AC002480.1	NA	NA	NA	NA	77213	TRUE	CD4 TCM	0.614508
25	AC002480.2	NA	NA	NA	NA	77213	TRUE	CD4 TCM	0.614508
25	AC073072.1	NA	NA	NA	NA	77213	TRUE	CD4 TCM	0.614508
25	IL6	NA	NA	NA	NA	77213	TRUE	CD4 TCM	0.614508
25	TOMM7	0.0420289	0.750754	0.99706	0.999321	77213	TRUE	CD4 TCM	0.614508
25	SNHG26	NA	NA	NA	NA	77213	TRUE	CD4 TCM	0.614508
25	FAM126A	0.619538	0.218288	0.99706	0.997304	77213	TRUE	CD4 TCM	0.614508
25	KLHL7	NA	NA	NA	NA	77213	TRUE	CD4 TCM	0.614508
25	NUP42	0.37194	0.333784	0.99706	0.931476	77213	TRUE	CD4 TCM	0.614508
25	AC005082.1	NA	NA	NA	NA	77213	TRUE	CD4 TCM	0.614508
25	GPNMB	NA	NA	NA	NA	77213	TRUE	CD4 TCM	0.614508
25	MALSU1	-0.742132	0.0855856	0.99706	0.779703	77213	TRUE	CD4 TCM	0.614508
25	IGF2BP3	NA	NA	NA	NA	77213	TRUE	CD4 TCM	0.614508
25	TRA2A	0.0594616	0.821776	0.99706	0.993972	77213	TRUE	CD4 TCM	0.614508
25	CCDC126	NA	NA	NA	NA	77213	TRUE	CD4 TCM	0.614508
25	FAM221A	NA	NA	NA	NA	77213	TRUE	CD4 TCM	0.614508
25	AC006026.3	NA	NA	NA	NA	77213	TRUE	CD4 TCM	0.614508
25	STK31	NA	NA	NA	NA	77213	TRUE	CD4 TCM	0.614508
25	MPP6	NA	NA	NA	NA	77213	TRUE	CD4 TCM	0.614508
25	GSDME	NA	NA	NA	NA	77213	TRUE	CD4 TCM	0.614508
25	AC003093.1	NA	NA	NA	NA	77213	TRUE	CD4 TCM	0.614508
25	OSBPL3	-0.0453807	0.914775	0.99706	0.996023	77213	TRUE	CD4 TCM	0.614508
25	CYCS	-0.434153	0.078466	0.99706	0.990022	77213	TRUE	CD4 TCM	0.614508
25	C7orf31	-0.24611	0.708525	0.99706	0.999548	77213	TRUE	CD4 TCM	0.614508
25	AC005165.1	NA	NA	NA	NA	77213	TRUE	CD4 TCM	0.614508
25	NFE2L3	-0.868976	0.101944	0.99706	0.495101	77213	TRUE	CD4 TCM	0.614508
25	HNRNPA2B1	-0.209163	0.125287	0.99706	0.999365	77213	TRUE	CD4 TCM	0.614508
25	CBX3	-0.0118418	0.947884	0.99706	0.991307	77213	TRUE	CD4 TCM	0.614508
25	SNX10	0.438523	0.367759	0.99706	0.833481	77213	TRUE	CD4 TCM	0.614508
25	AC004540.2	NA	NA	NA	NA	77213	TRUE	CD4 TCM	0.614508
25	AC004540.1	NA	NA	NA	NA	77213	TRUE	CD4 TCM	0.614508
25	SKAP2	NA	NA	NA	NA	77213	TRUE	CD4 TCM	0.614508
25	HOXA1	NA	NA	NA	NA	77213	TRUE	CD4 TCM	0.614508
25	HOTAIRM1	0.325794	0.427686	0.99706	0.827767	77213	TRUE	CD4 TCM	0.614508
25	HOXA9	NA	NA	NA	NA	77213	TRUE	CD4 TCM	0.614508
25	HOXA10	NA	NA	NA	NA	77213	TRUE	CD4 TCM	0.614508
25	HIBADH	0.232099	0.630554	0.99706	0.960014	77213	TRUE	CD4 TCM	0.614508
25	TAX1BP1	-0.128628	0.476195	0.99706	0.998482	77213	TRUE	CD4 TCM	0.614508
25	JAZF1	-0.672791	0.131444	0.99706	0.80534	77213	TRUE	CD4 TCM	0.614508
25	JAZF1-AS1	NA	NA	NA	NA	77213	TRUE	CD4 TCM	0.614508
25	CREB5	NA	NA	NA	NA	77213	TRUE	CD4 TCM	0.614508
25	AC005162.3	NA	NA	NA	NA	77213	TRUE	CD4 TCM	0.614508
25	CPVL	NA	NA	NA	NA	77213	TRUE	CD4 TCM	0.614508
25	AC004593.3	NA	NA	NA	NA	77213	TRUE	CD4 TCM	0.614508
25	CHN2	NA	NA	NA	NA	77213	TRUE	CD4 TCM	0.614508
25	SCRN1	NA	NA	NA	NA	77213	TRUE	CD4 TCM	0.614508
25	AC007285.1	NA	NA	NA	NA	77213	TRUE	CD4 TCM	0.614508
25	FKBP14	NA	NA	NA	NA	77213	TRUE	CD4 TCM	0.614508
25	PLEKHA8	NA	NA	NA	NA	77213	TRUE	CD4 TCM	0.614508
25	MTURN	NA	NA	NA	NA	77213	TRUE	CD4 TCM	0.614508
25	ZNRF2	0.15805	0.645233	0.99706	0.937785	77213	TRUE	CD4 TCM	0.614508
25	LINC01176	NA	NA	NA	NA	77213	TRUE	CD4 TCM	0.614508
25	NOD1	NA	NA	NA	NA	77213	TRUE	CD4 TCM	0.614508
25	GGCT	0.0627018	0.875196	0.99706	0.972815	77213	TRUE	CD4 TCM	0.614508
25	GARS-DT	NA	NA	NA	NA	77213	TRUE	CD4 TCM	0.614508
25	AC005154.4	NA	NA	NA	NA	77213	TRUE	CD4 TCM	0.614508
25	GARS	0.35509	0.239848	0.99706	0.941951	77213	TRUE	CD4 TCM	0.614508
25	INMT	NA	NA	NA	NA	77213	TRUE	CD4 TCM	0.614508
25	MINDY4	NA	NA	NA	NA	77213	TRUE	CD4 TCM	0.614508
25	PPP1R17	NA	NA	NA	NA	77213	TRUE	CD4 TCM	0.614508
25	LSM5	0.0330068	0.897247	0.99706	0.999897	77213	TRUE	CD4 TCM	0.614508
25	AVL9	-0.309327	0.535166	0.99706	0.984691	77213	TRUE	CD4 TCM	0.614508
25	KBTBD2	0.044837	0.901703	0.99706	0.964357	77213	TRUE	CD4 TCM	0.614508
25	FKBP9	NA	NA	NA	NA	77213	TRUE	CD4 TCM	0.614508
25	NT5C3A	-0.155809	0.606385	0.99706	0.899375	77213	TRUE	CD4 TCM	0.614508
25	RP9	-0.116371	0.763467	0.99706	0.956201	77213	TRUE	CD4 TCM	0.614508
25	BBS9	-0.171908	0.693761	0.99706	0.988715	77213	TRUE	CD4 TCM	0.614508
25	DPY19L1	NA	NA	NA	NA	77213	TRUE	CD4 TCM	0.614508
25	AC005400.1	NA	NA	NA	NA	77213	TRUE	CD4 TCM	0.614508
25	HERPUD2	-0.0687664	0.773806	0.99706	0.938346	77213	TRUE	CD4 TCM	0.614508
25	AC018647.2	NA	NA	NA	NA	77213	TRUE	CD4 TCM	0.614508
25	AC018647.1	NA	NA	NA	NA	77213	TRUE	CD4 TCM	0.614508
25	SEPTIN7-AS1	NA	NA	NA	NA	77213	TRUE	CD4 TCM	0.614508
25	SEPTIN7	0.0126036	0.933776	0.99706	0.99014	77213	TRUE	CD4 TCM	0.614508
25	EEPD1	-0.148831	0.72173	0.99706	0.864809	77213	TRUE	CD4 TCM	0.614508
25	KIAA0895	NA	NA	NA	NA	77213	TRUE	CD4 TCM	0.614508
25	ANLN	NA	NA	NA	NA	77213	TRUE	CD4 TCM	0.614508
25	AC006960.2	NA	NA	NA	NA	77213	TRUE	CD4 TCM	0.614508
25	AOAH	NA	NA	NA	NA	77213	TRUE	CD4 TCM	0.614508
25	AC007349.3	NA	NA	NA	NA	77213	TRUE	CD4 TCM	0.614508
25	ELMO1	-0.12609	0.627117	0.99706	0.973155	77213	TRUE	CD4 TCM	0.614508
25	ELMO1-AS1	NA	NA	NA	NA	77213	TRUE	CD4 TCM	0.614508
25	GPR141	NA	NA	NA	NA	77213	TRUE	CD4 TCM	0.614508
25	EPDR1	NA	NA	NA	NA	77213	TRUE	CD4 TCM	0.614508
25	NME8	NA	NA	NA	NA	77213	TRUE	CD4 TCM	0.614508
25	STARD3NL	0.740437	0.0833618	0.99706	0.975478	77213	TRUE	CD4 TCM	0.614508
25	AC006033.2	NA	NA	NA	NA	77213	TRUE	CD4 TCM	0.614508
25	TRG-AS1	0.330507	0.230769	0.99706	0.672244	77213	TRUE	CD4 TCM	0.614508
25	AMPH	NA	NA	NA	NA	77213	TRUE	CD4 TCM	0.614508
25	VPS41	NA	NA	NA	NA	77213	TRUE	CD4 TCM	0.614508
25	YAE1	0.446627	0.477132	0.99706	0.842133	77213	TRUE	CD4 TCM	0.614508
25	AC004837.4	NA	NA	NA	NA	77213	TRUE	CD4 TCM	0.614508
25	RALA	-0.0857009	0.784452	0.99706	0.974629	77213	TRUE	CD4 TCM	0.614508
25	LINC00265	NA	NA	NA	NA	77213	TRUE	CD4 TCM	0.614508
25	AC072061.1	NA	NA	NA	NA	77213	TRUE	CD4 TCM	0.614508
25	CDK13	0.321206	0.246225	0.99706	0.981594	77213	TRUE	CD4 TCM	0.614508
25	MPLKIP	-0.388745	0.269508	0.99706	0.930213	77213	TRUE	CD4 TCM	0.614508
25	SUGCT	NA	NA	NA	NA	77213	TRUE	CD4 TCM	0.614508
25	INHBA-AS1	NA	NA	NA	NA	77213	TRUE	CD4 TCM	0.614508
25	GLI3	NA	NA	NA	NA	77213	TRUE	CD4 TCM	0.614508
25	C7orf25	NA	NA	NA	NA	77213	TRUE	CD4 TCM	0.614508
25	PSMA2	0.199341	0.329641	0.99706	0.978274	77213	TRUE	CD4 TCM	0.614508
25	MRPL32	-0.0247189	0.954868	0.99706	0.992543	77213	TRUE	CD4 TCM	0.614508
25	STK17A	0.000402961	0.998318	0.999469	0.999596	77213	TRUE	CD4 TCM	0.614508
25	COA1	0.206761	0.568313	0.99706	0.965949	77213	TRUE	CD4 TCM	0.614508
25	BLVRA	0.262953	0.499809	0.99706	0.996929	77213	TRUE	CD4 TCM	0.614508
25	MRPS24	-0.0397526	0.878682	0.99706	0.994415	77213	TRUE	CD4 TCM	0.614508
25	URGCP	-0.603297	0.26026	0.99706	0.787121	77213	TRUE	CD4 TCM	0.614508
25	UBE2D4	-0.455451	0.417061	0.99706	0.946246	77213	TRUE	CD4 TCM	0.614508
25	SPDYE1	NA	NA	NA	NA	77213	TRUE	CD4 TCM	0.614508
25	AC004951.1	NA	NA	NA	NA	77213	TRUE	CD4 TCM	0.614508
25	LINC00957	-0.141642	0.775996	0.99706	0.978783	77213	TRUE	CD4 TCM	0.614508
25	DBNL	0.0484803	0.860295	0.99706	0.987925	77213	TRUE	CD4 TCM	0.614508
25	POLM	NA	NA	NA	NA	77213	TRUE	CD4 TCM	0.614508
25	AEBP1	NA	NA	NA	NA	77213	TRUE	CD4 TCM	0.614508
25	POLD2	0.223672	0.594725	0.99706	0.885854	77213	TRUE	CD4 TCM	0.614508
25	GCK	NA	NA	NA	NA	77213	TRUE	CD4 TCM	0.614508
25	YKT6	-0.344792	0.482135	0.99706	0.991688	77213	TRUE	CD4 TCM	0.614508
25	NUDCD3	0.127957	0.746711	0.99706	0.993022	77213	TRUE	CD4 TCM	0.614508
25	DDX56	NA	NA	NA	NA	77213	TRUE	CD4 TCM	0.614508
25	TMED4	0.0818622	0.750252	0.99706	0.974081	77213	TRUE	CD4 TCM	0.614508
25	AC004938.2	NA	NA	NA	NA	77213	TRUE	CD4 TCM	0.614508
25	OGDH	-0.182941	0.483344	0.99706	0.995726	77213	TRUE	CD4 TCM	0.614508
25	ZMIZ2	NA	NA	NA	NA	77213	TRUE	CD4 TCM	0.614508
25	PPIA	-0.169366	0.194469	0.99706	0.990775	77213	TRUE	CD4 TCM	0.614508
25	H2AFV	0.00901076	0.959611	0.99706	0.979707	77213	TRUE	CD4 TCM	0.614508
25	LINC01952	NA	NA	NA	NA	77213	TRUE	CD4 TCM	0.614508
25	PURB	NA	NA	NA	NA	77213	TRUE	CD4 TCM	0.614508
25	AC004854.2	NA	NA	NA	NA	77213	TRUE	CD4 TCM	0.614508
25	AC004847.1	NA	NA	NA	NA	77213	TRUE	CD4 TCM	0.614508
25	MYO1G	0.0216163	0.92007	0.99706	0.98729	77213	TRUE	CD4 TCM	0.614508
25	SNHG15	-0.436926	0.169828	0.99706	0.857805	77213	TRUE	CD4 TCM	0.614508
25	CCM2	-0.231751	0.300907	0.99706	0.912087	77213	TRUE	CD4 TCM	0.614508
25	NACAD	NA	NA	NA	NA	77213	TRUE	CD4 TCM	0.614508
25	TBRG4	0.359065	0.417559	0.99706	0.994473	77213	TRUE	CD4 TCM	0.614508
25	RAMP3	NA	NA	NA	NA	77213	TRUE	CD4 TCM	0.614508
25	IGFBP3	NA	NA	NA	NA	77213	TRUE	CD4 TCM	0.614508
25	AC073115.2	NA	NA	NA	NA	77213	TRUE	CD4 TCM	0.614508
25	AC073115.1	NA	NA	NA	NA	77213	TRUE	CD4 TCM	0.614508
25	TNS3	NA	NA	NA	NA	77213	TRUE	CD4 TCM	0.614508
25	PKD1L1	NA	NA	NA	NA	77213	TRUE	CD4 TCM	0.614508
25	HUS1	-0.220374	0.60145	0.99706	0.974432	77213	TRUE	CD4 TCM	0.614508
25	SUN3	NA	NA	NA	NA	77213	TRUE	CD4 TCM	0.614508
25	UPP1	0.307367	0.249969	0.99706	0.84467	77213	TRUE	CD4 TCM	0.614508
25	IKZF1	-0.32792	0.0533313	0.99706	0.859811	77213	TRUE	CD4 TCM	0.614508
25	AC124014.1	NA	NA	NA	NA	77213	TRUE	CD4 TCM	0.614508
25	FIGNL1	NA	NA	NA	NA	77213	TRUE	CD4 TCM	0.614508
25	GRB10	NA	NA	NA	NA	77213	TRUE	CD4 TCM	0.614508
25	COBL	NA	NA	NA	NA	77213	TRUE	CD4 TCM	0.614508
25	SEC61G	0.0678646	0.670693	0.99706	0.994355	77213	TRUE	CD4 TCM	0.614508
25	AC074351.1	NA	NA	NA	NA	77213	TRUE	CD4 TCM	0.614508
25	LANCL2	-0.240616	0.654293	0.99706	0.994813	77213	TRUE	CD4 TCM	0.614508
25	VOPP1	-0.143192	0.494581	0.99706	0.908429	77213	TRUE	CD4 TCM	0.614508
25	ZNF713	NA	NA	NA	NA	77213	TRUE	CD4 TCM	0.614508
25	NIPSNAP2	-0.231044	0.489578	0.99706	0.964705	77213	TRUE	CD4 TCM	0.614508
25	MRPS17	NA	NA	NA	NA	77213	TRUE	CD4 TCM	0.614508
25	PSPH	NA	NA	NA	NA	77213	TRUE	CD4 TCM	0.614508
25	CCT6A	-0.0101322	0.967249	0.99706	0.996574	77213	TRUE	CD4 TCM	0.614508
25	SUMF2	-0.179471	0.541737	0.99706	0.959642	77213	TRUE	CD4 TCM	0.614508
25	PHKG1	NA	NA	NA	NA	77213	TRUE	CD4 TCM	0.614508
25	CHCHD2	-0.0731976	0.612998	0.99706	0.986341	77213	TRUE	CD4 TCM	0.614508
25	NUPR2	NA	NA	NA	NA	77213	TRUE	CD4 TCM	0.614508
25	LINC02848	NA	NA	NA	NA	77213	TRUE	CD4 TCM	0.614508
25	ZNF727	NA	NA	NA	NA	77213	TRUE	CD4 TCM	0.614508
25	ZNF736	NA	NA	NA	NA	77213	TRUE	CD4 TCM	0.614508
25	ZNF680	-0.126113	0.80087	0.99706	0.984019	77213	TRUE	CD4 TCM	0.614508
25	ZNF107	0.651763	0.0895929	0.99706	0.945126	77213	TRUE	CD4 TCM	0.614508
25	ZNF138	0.0905759	0.832979	0.99706	0.969699	77213	TRUE	CD4 TCM	0.614508
25	ZNF273	NA	NA	NA	NA	77213	TRUE	CD4 TCM	0.614508
25	AC073349.1	NA	NA	NA	NA	77213	TRUE	CD4 TCM	0.614508
25	ZNF117	NA	NA	NA	NA	77213	TRUE	CD4 TCM	0.614508
25	ERV3-1	-0.366543	0.470441	0.99706	0.988491	77213	TRUE	CD4 TCM	0.614508
25	ZNF92	0.0455496	0.915836	0.99706	0.988247	77213	TRUE	CD4 TCM	0.614508
25	VKORC1L1	-0.0286039	0.963172	0.99706	0.996207	77213	TRUE	CD4 TCM	0.614508
25	GUSB	0.0181282	0.965459	0.99706	0.991114	77213	TRUE	CD4 TCM	0.614508
25	ASL	NA	NA	NA	NA	77213	TRUE	CD4 TCM	0.614508
25	CRCP	0.207497	0.627071	0.99706	0.935133	77213	TRUE	CD4 TCM	0.614508
25	AC068533.3	NA	NA	NA	NA	77213	TRUE	CD4 TCM	0.614508
25	TPST1	NA	NA	NA	NA	77213	TRUE	CD4 TCM	0.614508
25	LINC00174	-0.809927	0.141737	0.99706	0.593839	77213	TRUE	CD4 TCM	0.614508
25	AC008267.5	NA	NA	NA	NA	77213	TRUE	CD4 TCM	0.614508
25	KCTD7	-0.205176	0.667221	0.99706	0.980699	77213	TRUE	CD4 TCM	0.614508
25	AC006001.2	NA	NA	NA	NA	77213	TRUE	CD4 TCM	0.614508
25	RABGEF1	0.542606	0.214603	0.99706	0.753473	77213	TRUE	CD4 TCM	0.614508
25	AC027644.3	-0.220771	0.684953	0.99706	0.998118	77213	TRUE	CD4 TCM	0.614508
25	LINC02604	NA	NA	NA	NA	77213	TRUE	CD4 TCM	0.614508
25	TMEM248	0.0373059	0.898186	0.99706	0.992415	77213	TRUE	CD4 TCM	0.614508
25	SBDS	-0.320573	0.153348	0.99706	0.770029	77213	TRUE	CD4 TCM	0.614508
25	TYW1	-0.483477	0.239825	0.99706	0.904174	77213	TRUE	CD4 TCM	0.614508
25	AC006480.2	NA	NA	NA	NA	77213	TRUE	CD4 TCM	0.614508
25	AUTS2	-0.631329	0.25723	0.99706	0.724742	77213	TRUE	CD4 TCM	0.614508
25	CALN1	NA	NA	NA	NA	77213	TRUE	CD4 TCM	0.614508
25	TYW1B	NA	NA	NA	NA	77213	TRUE	CD4 TCM	0.614508
25	POM121	-0.295669	0.440627	0.99706	0.828792	77213	TRUE	CD4 TCM	0.614508
25	AC211476.2	NA	NA	NA	NA	77213	TRUE	CD4 TCM	0.614508
25	AC211476.6	NA	NA	NA	NA	77213	TRUE	CD4 TCM	0.614508
25	TRIM74	NA	NA	NA	NA	77213	TRUE	CD4 TCM	0.614508
25	NSUN5	-0.142109	0.758777	0.99706	0.992851	77213	TRUE	CD4 TCM	0.614508
25	FKBP6	NA	NA	NA	NA	77213	TRUE	CD4 TCM	0.614508
25	BAZ1B	-0.169236	0.589075	0.99706	0.97918	77213	TRUE	CD4 TCM	0.614508
25	BCL7B	-0.116886	0.743642	0.99706	0.927964	77213	TRUE	CD4 TCM	0.614508
25	TBL2	NA	NA	NA	NA	77213	TRUE	CD4 TCM	0.614508
25	VPS37D	NA	NA	NA	NA	77213	TRUE	CD4 TCM	0.614508
25	DNAJC30	-0.560684	0.274126	0.99706	0.88765	77213	TRUE	CD4 TCM	0.614508
25	BUD23	-0.0256178	0.93219	0.99706	0.991225	77213	TRUE	CD4 TCM	0.614508
25	STX1A	NA	NA	NA	NA	77213	TRUE	CD4 TCM	0.614508
25	ABHD11	NA	NA	NA	NA	77213	TRUE	CD4 TCM	0.614508
25	METTL27	NA	NA	NA	NA	77213	TRUE	CD4 TCM	0.614508
25	LIMK1	-0.344973	0.604806	0.99706	0.870547	77213	TRUE	CD4 TCM	0.614508
25	EIF4H	-0.0510812	0.830414	0.99706	0.958174	77213	TRUE	CD4 TCM	0.614508
25	LAT2	NA	NA	NA	NA	77213	TRUE	CD4 TCM	0.614508
25	RFC2	-0.247478	0.626784	0.99706	0.981155	77213	TRUE	CD4 TCM	0.614508
25	AC005081.1	NA	NA	NA	NA	77213	TRUE	CD4 TCM	0.614508
25	CLIP2	NA	NA	NA	NA	77213	TRUE	CD4 TCM	0.614508
25	GTF2IRD1	NA	NA	NA	NA	77213	TRUE	CD4 TCM	0.614508
25	GTF2I	0.186125	0.571741	0.99706	0.982026	77213	TRUE	CD4 TCM	0.614508
25	AC211433.1	NA	NA	NA	NA	77213	TRUE	CD4 TCM	0.614508
25	NCF1	0.722897	0.0689797	0.99706	0.308628	77213	TRUE	CD4 TCM	0.614508
25	GTF2IRD2	0.718194	0.201041	0.99706	0.586507	77213	TRUE	CD4 TCM	0.614508
25	CASTOR2	NA	NA	NA	NA	77213	TRUE	CD4 TCM	0.614508
25	RCC1L	NA	NA	NA	NA	77213	TRUE	CD4 TCM	0.614508
25	GTF2IRD2B	-0.263248	0.455604	0.99706	0.978706	77213	TRUE	CD4 TCM	0.614508
25	AC211486.5	NA	NA	NA	NA	77213	TRUE	CD4 TCM	0.614508
25	TRIM73	0.0454704	0.921229	0.99706	0.994654	77213	TRUE	CD4 TCM	0.614508
25	POM121C	0.132174	0.68689	0.99706	0.999423	77213	TRUE	CD4 TCM	0.614508
25	SPDYE5	NA	NA	NA	NA	77213	TRUE	CD4 TCM	0.614508
25	HIP1	NA	NA	NA	NA	77213	TRUE	CD4 TCM	0.614508
25	RHBDD2	-0.410168	0.138972	0.99706	0.947081	77213	TRUE	CD4 TCM	0.614508
25	POR	0.0180529	0.9671	0.99706	0.996801	77213	TRUE	CD4 TCM	0.614508
25	TMEM120A	0.354364	0.355416	0.99706	0.888432	77213	TRUE	CD4 TCM	0.614508
25	STYXL1	NA	NA	NA	NA	77213	TRUE	CD4 TCM	0.614508
25	MDH2	-0.0320455	0.87672	0.99706	0.9949	77213	TRUE	CD4 TCM	0.614508
25	HSPB1	0.343374	0.0681302	0.99706	0.69194	77213	TRUE	CD4 TCM	0.614508
25	YWHAG	0.448812	0.367257	0.99706	0.957999	77213	TRUE	CD4 TCM	0.614508
25	SSC4D	NA	NA	NA	NA	77213	TRUE	CD4 TCM	0.614508
25	ZP3	NA	NA	NA	NA	77213	TRUE	CD4 TCM	0.614508
25	DTX2	NA	NA	NA	NA	77213	TRUE	CD4 TCM	0.614508
25	UPK3B	NA	NA	NA	NA	77213	TRUE	CD4 TCM	0.614508
25	SPDYE16	NA	NA	NA	NA	77213	TRUE	CD4 TCM	0.614508
25	POMZP3	0.243457	0.629452	0.99706	0.964953	77213	TRUE	CD4 TCM	0.614508
25	CCDC146	NA	NA	NA	NA	77213	TRUE	CD4 TCM	0.614508
25	FGL2	NA	NA	NA	NA	77213	TRUE	CD4 TCM	0.614508
25	GSAP	NA	NA	NA	NA	77213	TRUE	CD4 TCM	0.614508
25	AC004921.1	NA	NA	NA	NA	77213	TRUE	CD4 TCM	0.614508
25	PTPN12	NA	NA	NA	NA	77213	TRUE	CD4 TCM	0.614508
25	APTR	0.604799	0.382389	0.99706	0.853441	77213	TRUE	CD4 TCM	0.614508
25	RSBN1L	-0.18856	0.483287	0.99706	0.955517	77213	TRUE	CD4 TCM	0.614508
25	TMEM60	0.551116	0.249688	0.99706	0.781736	77213	TRUE	CD4 TCM	0.614508
25	PHTF2	0.191111	0.44646	0.99706	0.956248	77213	TRUE	CD4 TCM	0.614508
25	MAGI2	NA	NA	NA	NA	77213	TRUE	CD4 TCM	0.614508
25	MAGI2-AS3	NA	NA	NA	NA	77213	TRUE	CD4 TCM	0.614508
25	GNAI1	NA	NA	NA	NA	77213	TRUE	CD4 TCM	0.614508
25	CD36	NA	NA	NA	NA	77213	TRUE	CD4 TCM	0.614508
25	SEMA3C	NA	NA	NA	NA	77213	TRUE	CD4 TCM	0.614508
25	HGF	NA	NA	NA	NA	77213	TRUE	CD4 TCM	0.614508
25	SEMA3A	NA	NA	NA	NA	77213	TRUE	CD4 TCM	0.614508
25	SEMA3D	NA	NA	NA	NA	77213	TRUE	CD4 TCM	0.614508
25	KIAA1324L	NA	NA	NA	NA	77213	TRUE	CD4 TCM	0.614508
25	AC005076.1	NA	NA	NA	NA	77213	TRUE	CD4 TCM	0.614508
25	DMTF1	0.0692401	0.84501	0.99706	0.98145	77213	TRUE	CD4 TCM	0.614508
25	TMEM243	-0.0468126	0.870784	0.99706	0.988746	77213	TRUE	CD4 TCM	0.614508
25	TP53TG1	-0.272492	0.373346	0.99706	0.918174	77213	TRUE	CD4 TCM	0.614508
25	CROT	NA	NA	NA	NA	77213	TRUE	CD4 TCM	0.614508
25	ABCB4	NA	NA	NA	NA	77213	TRUE	CD4 TCM	0.614508
25	ABCB1	NA	NA	NA	NA	77213	TRUE	CD4 TCM	0.614508
25	RUNDC3B	NA	NA	NA	NA	77213	TRUE	CD4 TCM	0.614508
25	SLC25A40	NA	NA	NA	NA	77213	TRUE	CD4 TCM	0.614508
25	DBF4	-0.0888143	0.766917	0.99706	0.997088	77213	TRUE	CD4 TCM	0.614508
25	ADAM22	NA	NA	NA	NA	77213	TRUE	CD4 TCM	0.614508
25	SRI	-0.0768227	0.707943	0.99706	0.971898	77213	TRUE	CD4 TCM	0.614508
25	AC003991.2	NA	NA	NA	NA	77213	TRUE	CD4 TCM	0.614508
25	AC003991.1	NA	NA	NA	NA	77213	TRUE	CD4 TCM	0.614508
25	STEAP4	NA	NA	NA	NA	77213	TRUE	CD4 TCM	0.614508
25	AC002383.1	NA	NA	NA	NA	77213	TRUE	CD4 TCM	0.614508
25	GTPBP10	-0.412537	0.335868	0.99706	0.987005	77213	TRUE	CD4 TCM	0.614508
25	CLDN12	NA	NA	NA	NA	77213	TRUE	CD4 TCM	0.614508
25	CDK14	NA	NA	NA	NA	77213	TRUE	CD4 TCM	0.614508
25	AC002456.1	NA	NA	NA	NA	77213	TRUE	CD4 TCM	0.614508
25	FZD1	NA	NA	NA	NA	77213	TRUE	CD4 TCM	0.614508
25	AC079760.1	NA	NA	NA	NA	77213	TRUE	CD4 TCM	0.614508
25	MTERF1	0.791659	0.0956698	0.99706	0.950306	77213	TRUE	CD4 TCM	0.614508
25	AKAP9	0.307929	0.222704	0.99706	0.956848	77213	TRUE	CD4 TCM	0.614508
25	CYP51A1	NA	NA	NA	NA	77213	TRUE	CD4 TCM	0.614508
25	CYP51A1-AS1	NA	NA	NA	NA	77213	TRUE	CD4 TCM	0.614508
25	KRIT1	-0.0148408	0.978068	0.99706	0.992879	77213	TRUE	CD4 TCM	0.614508
25	ANKIB1	-0.228661	0.543186	0.99706	0.918274	77213	TRUE	CD4 TCM	0.614508
25	GATAD1	NA	NA	NA	NA	77213	TRUE	CD4 TCM	0.614508
25	AC007566.1	NA	NA	NA	NA	77213	TRUE	CD4 TCM	0.614508
25	PEX1	-0.106847	0.83895	0.99706	0.987514	77213	TRUE	CD4 TCM	0.614508
25	RBM48	-0.313015	0.434256	0.99706	0.957292	77213	TRUE	CD4 TCM	0.614508
25	FAM133B	0.00193204	0.995626	0.999287	0.998154	77213	TRUE	CD4 TCM	0.614508
25	CDK6	-0.0368384	0.914899	0.99706	0.983628	77213	TRUE	CD4 TCM	0.614508
25	AC002454.1	NA	NA	NA	NA	77213	TRUE	CD4 TCM	0.614508
25	SAMD9	0.0663107	0.806484	0.99706	0.938015	77213	TRUE	CD4 TCM	0.614508
25	SAMD9L	0.160684	0.656689	0.99706	0.922313	77213	TRUE	CD4 TCM	0.614508
25	VPS50	-0.574127	0.243479	0.99706	0.991669	77213	TRUE	CD4 TCM	0.614508
25	GNG11	NA	NA	NA	NA	77213	TRUE	CD4 TCM	0.614508
25	BET1	NA	NA	NA	NA	77213	TRUE	CD4 TCM	0.614508
25	CASD1	0.627482	0.163448	0.99706	0.94685	77213	TRUE	CD4 TCM	0.614508
25	SGCE	NA	NA	NA	NA	77213	TRUE	CD4 TCM	0.614508
25	PEG10	NA	NA	NA	NA	77213	TRUE	CD4 TCM	0.614508
25	PPP1R9A	NA	NA	NA	NA	77213	TRUE	CD4 TCM	0.614508
25	AC002429.2	NA	NA	NA	NA	77213	TRUE	CD4 TCM	0.614508
25	PON2	NA	NA	NA	NA	77213	TRUE	CD4 TCM	0.614508
25	AC002451.1	NA	NA	NA	NA	77213	TRUE	CD4 TCM	0.614508
25	PDK4	NA	NA	NA	NA	77213	TRUE	CD4 TCM	0.614508
25	DYNC1I1	NA	NA	NA	NA	77213	TRUE	CD4 TCM	0.614508
25	SLC25A13	0.292051	0.55389	0.99706	0.991847	77213	TRUE	CD4 TCM	0.614508
25	SEM1	-0.2256	0.206781	0.99706	0.963672	77213	TRUE	CD4 TCM	0.614508
25	SDHAF3	0.419362	0.26615	0.99706	0.856562	77213	TRUE	CD4 TCM	0.614508
25	ASNS	NA	NA	NA	NA	77213	TRUE	CD4 TCM	0.614508
25	AC079781.5	-0.16805	0.572004	0.99706	0.938356	77213	TRUE	CD4 TCM	0.614508
25	LMTK2	0.240607	0.619029	0.99706	0.968759	77213	TRUE	CD4 TCM	0.614508
25	TECPR1	0.0977438	0.821238	0.99706	0.977533	77213	TRUE	CD4 TCM	0.614508
25	BRI3	0.0611942	0.830955	0.99706	0.990649	77213	TRUE	CD4 TCM	0.614508
25	BAIAP2L1	-0.158897	0.697702	0.99706	0.939121	77213	TRUE	CD4 TCM	0.614508
25	TRRAP	-0.320213	0.428544	0.99706	0.998518	77213	TRUE	CD4 TCM	0.614508
25	SMURF1	NA	NA	NA	NA	77213	TRUE	CD4 TCM	0.614508
25	AC004834.1	NA	NA	NA	NA	77213	TRUE	CD4 TCM	0.614508
25	ARPC1A	-0.117712	0.72556	0.99706	0.899338	77213	TRUE	CD4 TCM	0.614508
25	ARPC1B	-0.0448435	0.754555	0.99706	0.948443	77213	TRUE	CD4 TCM	0.614508
25	PDAP1	0.0383787	0.884382	0.99706	0.977147	77213	TRUE	CD4 TCM	0.614508
25	BUD31	-0.0433406	0.896597	0.99706	0.98863	77213	TRUE	CD4 TCM	0.614508
25	PTCD1	NA	NA	NA	NA	77213	TRUE	CD4 TCM	0.614508
25	CPSF4	NA	NA	NA	NA	77213	TRUE	CD4 TCM	0.614508
25	ATP5MF	0.0471163	0.767913	0.99706	0.999965	77213	TRUE	CD4 TCM	0.614508
25	ZNF789	-0.36408	0.484968	0.99706	0.905618	77213	TRUE	CD4 TCM	0.614508
25	ZNF394	0.287706	0.420424	0.99706	0.909497	77213	TRUE	CD4 TCM	0.614508
25	ZKSCAN5	NA	NA	NA	NA	77213	TRUE	CD4 TCM	0.614508
25	FAM200A	NA	NA	NA	NA	77213	TRUE	CD4 TCM	0.614508
25	ZNF655	0.135414	0.64972	0.99706	0.99217	77213	TRUE	CD4 TCM	0.614508
25	ZSCAN25	0.442969	0.477132	0.99706	0.994977	77213	TRUE	CD4 TCM	0.614508
25	CYP3A5	NA	NA	NA	NA	77213	TRUE	CD4 TCM	0.614508
25	CYP3A7	NA	NA	NA	NA	77213	TRUE	CD4 TCM	0.614508
25	TRIM4	0.413302	0.278818	0.99706	0.968513	77213	TRUE	CD4 TCM	0.614508
25	AC004522.5	NA	NA	NA	NA	77213	TRUE	CD4 TCM	0.614508
25	ZKSCAN1	0.544453	0.13191	0.99706	0.777894	77213	TRUE	CD4 TCM	0.614508
25	ZSCAN21	NA	NA	NA	NA	77213	TRUE	CD4 TCM	0.614508
25	ZNF3	NA	NA	NA	NA	77213	TRUE	CD4 TCM	0.614508
25	COPS6	-0.130458	0.600171	0.99706	0.994365	77213	TRUE	CD4 TCM	0.614508
25	MCM7	NA	NA	NA	NA	77213	TRUE	CD4 TCM	0.614508
25	AP4M1	-0.018458	0.97092	0.99706	0.996422	77213	TRUE	CD4 TCM	0.614508
25	TAF6	0.600108	0.172936	0.99706	0.990509	77213	TRUE	CD4 TCM	0.614508
25	AC073842.2	NA	NA	NA	NA	77213	TRUE	CD4 TCM	0.614508
25	CNPY4	0.0584957	0.914181	0.99706	0.992931	77213	TRUE	CD4 TCM	0.614508
25	MBLAC1	NA	NA	NA	NA	77213	TRUE	CD4 TCM	0.614508
25	LAMTOR4	-0.194391	0.246108	0.99706	0.982044	77213	TRUE	CD4 TCM	0.614508
25	MAP11	0.0193315	0.971481	0.99706	0.996823	77213	TRUE	CD4 TCM	0.614508
25	GAL3ST4	NA	NA	NA	NA	77213	TRUE	CD4 TCM	0.614508
25	GPC2	NA	NA	NA	NA	77213	TRUE	CD4 TCM	0.614508
25	STAG3	NA	NA	NA	NA	77213	TRUE	CD4 TCM	0.614508
25	CASTOR3	NA	NA	NA	NA	77213	TRUE	CD4 TCM	0.614508
25	PVRIG	0.0664954	0.898099	0.99706	0.953472	77213	TRUE	CD4 TCM	0.614508
25	SPDYE3	NA	NA	NA	NA	77213	TRUE	CD4 TCM	0.614508
25	PILRB	NA	NA	NA	NA	77213	TRUE	CD4 TCM	0.614508
25	PILRA	NA	NA	NA	NA	77213	TRUE	CD4 TCM	0.614508
25	AC005071.1	NA	NA	NA	NA	77213	TRUE	CD4 TCM	0.614508
25	ZCWPW1	NA	NA	NA	NA	77213	TRUE	CD4 TCM	0.614508
25	MEPCE	0.127197	0.766118	0.99706	0.995779	77213	TRUE	CD4 TCM	0.614508
25	PPP1R35	0.000591114	0.998868	0.999469	0.999597	77213	TRUE	CD4 TCM	0.614508
25	AC092849.1	NA	NA	NA	NA	77213	TRUE	CD4 TCM	0.614508
25	C7orf61	NA	NA	NA	NA	77213	TRUE	CD4 TCM	0.614508
25	TSC22D4	-0.326596	0.17612	0.99706	0.985936	77213	TRUE	CD4 TCM	0.614508
25	AGFG2	0.164032	0.693205	0.99706	0.891412	77213	TRUE	CD4 TCM	0.614508
25	SAP25	NA	NA	NA	NA	77213	TRUE	CD4 TCM	0.614508
25	LRCH4	0.206828	0.62809	0.99706	0.989941	77213	TRUE	CD4 TCM	0.614508
25	FBXO24	NA	NA	NA	NA	77213	TRUE	CD4 TCM	0.614508
25	PCOLCE-AS1	NA	NA	NA	NA	77213	TRUE	CD4 TCM	0.614508
25	PCOLCE	NA	NA	NA	NA	77213	TRUE	CD4 TCM	0.614508
25	MOSPD3	-0.112049	0.759682	0.99706	0.985959	77213	TRUE	CD4 TCM	0.614508
25	TFR2	NA	NA	NA	NA	77213	TRUE	CD4 TCM	0.614508
25	GNB2	-0.0448224	0.811017	0.99706	0.975499	77213	TRUE	CD4 TCM	0.614508
25	GIGYF1	0.106979	0.837152	0.99706	0.954499	77213	TRUE	CD4 TCM	0.614508
25	POP7	-0.26374	0.551316	0.99706	0.938789	77213	TRUE	CD4 TCM	0.614508
25	EPHB4	NA	NA	NA	NA	77213	TRUE	CD4 TCM	0.614508
25	SLC12A9	-0.273691	0.518283	0.99706	0.963301	77213	TRUE	CD4 TCM	0.614508
25	SLC12A9-AS1	NA	NA	NA	NA	77213	TRUE	CD4 TCM	0.614508
25	TRIP6	NA	NA	NA	NA	77213	TRUE	CD4 TCM	0.614508
25	SRRT	-0.293057	0.34093	0.99706	0.93862	77213	TRUE	CD4 TCM	0.614508
25	UFSP1	NA	NA	NA	NA	77213	TRUE	CD4 TCM	0.614508
25	MUC12	NA	NA	NA	NA	77213	TRUE	CD4 TCM	0.614508
25	AC105446.1	-0.0765463	0.859777	0.99706	0.984286	77213	TRUE	CD4 TCM	0.614508
25	TRIM56	-0.243853	0.592433	0.99706	0.965513	77213	TRUE	CD4 TCM	0.614508
25	SERPINE1	NA	NA	NA	NA	77213	TRUE	CD4 TCM	0.614508
25	AP1S1	-0.0757066	0.865881	0.99706	0.933508	77213	TRUE	CD4 TCM	0.614508
25	PLOD3	NA	NA	NA	NA	77213	TRUE	CD4 TCM	0.614508
25	ZNHIT1	-0.0256427	0.91235	0.99706	0.993887	77213	TRUE	CD4 TCM	0.614508
25	CLDN15	NA	NA	NA	NA	77213	TRUE	CD4 TCM	0.614508
25	FIS1	-0.177847	0.38603	0.99706	0.995579	77213	TRUE	CD4 TCM	0.614508
25	IFT22	NA	NA	NA	NA	77213	TRUE	CD4 TCM	0.614508
25	COL26A1	NA	NA	NA	NA	77213	TRUE	CD4 TCM	0.614508
25	CUX1	NA	NA	NA	NA	77213	TRUE	CD4 TCM	0.614508
25	AC005072.1	NA	NA	NA	NA	77213	TRUE	CD4 TCM	0.614508
25	SH2B2	NA	NA	NA	NA	77213	TRUE	CD4 TCM	0.614508
25	PRKRIP1	-0.291672	0.380896	0.99706	0.984503	77213	TRUE	CD4 TCM	0.614508
25	AC073517.1	NA	NA	NA	NA	77213	TRUE	CD4 TCM	0.614508
25	ORAI2	-0.632448	0.179614	0.99706	0.815866	77213	TRUE	CD4 TCM	0.614508
25	ALKBH4	NA	NA	NA	NA	77213	TRUE	CD4 TCM	0.614508
25	LRWD1	NA	NA	NA	NA	77213	TRUE	CD4 TCM	0.614508
25	POLR2J	0.0669581	0.773057	0.99706	0.985389	77213	TRUE	CD4 TCM	0.614508
25	RASA4B	NA	NA	NA	NA	77213	TRUE	CD4 TCM	0.614508
25	UPK3BL2	NA	NA	NA	NA	77213	TRUE	CD4 TCM	0.614508
25	SPDYE2	NA	NA	NA	NA	77213	TRUE	CD4 TCM	0.614508
25	POLR2J3	-0.391931	0.270174	0.99706	0.720571	77213	TRUE	CD4 TCM	0.614508
25	RASA4	-0.255956	0.564352	0.99706	0.999343	77213	TRUE	CD4 TCM	0.614508
25	AC105052.4	-0.259885	0.612345	0.99706	0.936478	77213	TRUE	CD4 TCM	0.614508
25	UPK3BL1	1.3986	0.0310132	0.99706	0.169482	77213	TRUE	CD4 TCM	0.614508
25	SPDYE2B	NA	NA	NA	NA	77213	TRUE	CD4 TCM	0.614508
25	POLR2J2	0.586121	0.382389	0.99706	0.857794	77213	TRUE	CD4 TCM	0.614508
25	FAM185A	NA	NA	NA	NA	77213	TRUE	CD4 TCM	0.614508
25	FBXL13	NA	NA	NA	NA	77213	TRUE	CD4 TCM	0.614508
25	ARMC10	0.0503874	0.89025	0.99706	0.976067	77213	TRUE	CD4 TCM	0.614508
25	NAPEPLD	NA	NA	NA	NA	77213	TRUE	CD4 TCM	0.614508
25	PMPCB	-0.311338	0.291746	0.99706	0.97871	77213	TRUE	CD4 TCM	0.614508
25	DNAJC2	-0.306583	0.396415	0.99706	0.985366	77213	TRUE	CD4 TCM	0.614508
25	PSMC2	-0.23323	0.543691	0.99706	0.958447	77213	TRUE	CD4 TCM	0.614508
25	SLC26A5	NA	NA	NA	NA	77213	TRUE	CD4 TCM	0.614508
25	ORC5	NA	NA	NA	NA	77213	TRUE	CD4 TCM	0.614508
25	LHFPL3	NA	NA	NA	NA	77213	TRUE	CD4 TCM	0.614508
25	AC007384.1	0.0999918	0.811353	0.99706	0.995384	77213	TRUE	CD4 TCM	0.614508
25	LINC01004	0.111183	0.821672	0.99706	0.97472	77213	TRUE	CD4 TCM	0.614508
25	KMT2E-AS1	-0.213122	0.408264	0.99706	0.992629	77213	TRUE	CD4 TCM	0.614508
25	KMT2E	-0.0836439	0.646752	0.99706	0.972117	77213	TRUE	CD4 TCM	0.614508
25	AC005070.3	NA	NA	NA	NA	77213	TRUE	CD4 TCM	0.614508
25	SRPK2	-0.391758	0.125475	0.99706	0.78036	77213	TRUE	CD4 TCM	0.614508
25	PUS7	NA	NA	NA	NA	77213	TRUE	CD4 TCM	0.614508
25	RINT1	0.895041	0.0864315	0.99706	0.997776	77213	TRUE	CD4 TCM	0.614508
25	EFCAB10	NA	NA	NA	NA	77213	TRUE	CD4 TCM	0.614508
25	ATXN7L1	0.300597	0.367428	0.99706	0.977722	77213	TRUE	CD4 TCM	0.614508
25	CDHR3	0.158025	0.703152	0.99706	0.963614	77213	TRUE	CD4 TCM	0.614508
25	SYPL1	-0.0397668	0.887693	0.99706	0.978278	77213	TRUE	CD4 TCM	0.614508
25	NAMPT	NA	NA	NA	NA	77213	TRUE	CD4 TCM	0.614508
25	AC007032.1	NA	NA	NA	NA	77213	TRUE	CD4 TCM	0.614508
25	AC004917.1	NA	NA	NA	NA	77213	TRUE	CD4 TCM	0.614508
25	AC005050.3	NA	NA	NA	NA	77213	TRUE	CD4 TCM	0.614508
25	CCDC71L	0.137358	0.75632	0.99706	0.965661	77213	TRUE	CD4 TCM	0.614508
25	PIK3CG	NA	NA	NA	NA	77213	TRUE	CD4 TCM	0.614508
25	PRKAR2B	NA	NA	NA	NA	77213	TRUE	CD4 TCM	0.614508
25	AC006387.1	NA	NA	NA	NA	77213	TRUE	CD4 TCM	0.614508
25	HBP1	0.209944	0.532372	0.99706	0.995819	77213	TRUE	CD4 TCM	0.614508
25	AC004492.1	NA	NA	NA	NA	77213	TRUE	CD4 TCM	0.614508
25	COG5	-0.052407	0.890726	0.99706	0.990307	77213	TRUE	CD4 TCM	0.614508
25	DUS4L	-0.669944	0.25723	0.99706	0.84549	77213	TRUE	CD4 TCM	0.614508
25	BCAP29	-0.222907	0.560309	0.99706	0.991786	77213	TRUE	CD4 TCM	0.614508
25	SLC26A4-AS1	NA	NA	NA	NA	77213	TRUE	CD4 TCM	0.614508
25	SLC26A4	NA	NA	NA	NA	77213	TRUE	CD4 TCM	0.614508
25	AC002467.1	NA	NA	NA	NA	77213	TRUE	CD4 TCM	0.614508
25	CBLL1	-0.0828586	0.756727	0.99706	0.97591	77213	TRUE	CD4 TCM	0.614508
25	DLD	-0.347101	0.403664	0.99706	0.999417	77213	TRUE	CD4 TCM	0.614508
25	NRCAM	NA	NA	NA	NA	77213	TRUE	CD4 TCM	0.614508
25	PNPLA8	-0.178569	0.664441	0.99706	0.96481	77213	TRUE	CD4 TCM	0.614508
25	THAP5	0.367934	0.360061	0.99706	0.945977	77213	TRUE	CD4 TCM	0.614508
25	DNAJB9	-0.210204	0.551906	0.99706	0.939655	77213	TRUE	CD4 TCM	0.614508
25	IMMP2L	0.570726	0.111262	0.99706	0.530356	77213	TRUE	CD4 TCM	0.614508
25	LRRN3	NA	NA	NA	NA	77213	TRUE	CD4 TCM	0.614508
25	DOCK4	NA	NA	NA	NA	77213	TRUE	CD4 TCM	0.614508
25	ZNF277	0.251636	0.519875	0.99706	0.991335	77213	TRUE	CD4 TCM	0.614508
25	AC004112.1	NA	NA	NA	NA	77213	TRUE	CD4 TCM	0.614508
25	IFRD1	-0.629692	0.0936404	0.99706	0.485986	77213	TRUE	CD4 TCM	0.614508
25	LSMEM1	NA	NA	NA	NA	77213	TRUE	CD4 TCM	0.614508
25	AC002463.1	NA	NA	NA	NA	77213	TRUE	CD4 TCM	0.614508
25	TMEM168	NA	NA	NA	NA	77213	TRUE	CD4 TCM	0.614508
25	BMT2	0.194927	0.623687	0.99706	0.981063	77213	TRUE	CD4 TCM	0.614508
25	GPR85	NA	NA	NA	NA	77213	TRUE	CD4 TCM	0.614508
25	SMIM30	0.560299	0.234561	0.99706	0.74428	77213	TRUE	CD4 TCM	0.614508
25	MDFIC	0.0312163	0.874987	0.99706	0.970676	77213	TRUE	CD4 TCM	0.614508
25	LINC01393	NA	NA	NA	NA	77213	TRUE	CD4 TCM	0.614508
25	TFEC	NA	NA	NA	NA	77213	TRUE	CD4 TCM	0.614508
25	TES	0.123487	0.618765	0.99706	0.971562	77213	TRUE	CD4 TCM	0.614508
25	AC002066.1	NA	NA	NA	NA	77213	TRUE	CD4 TCM	0.614508
25	LINC01510	NA	NA	NA	NA	77213	TRUE	CD4 TCM	0.614508
25	MET	NA	NA	NA	NA	77213	TRUE	CD4 TCM	0.614508
25	CAPZA2	-0.271833	0.380619	0.99706	0.980697	77213	TRUE	CD4 TCM	0.614508
25	ST7-AS1	NA	NA	NA	NA	77213	TRUE	CD4 TCM	0.614508
25	ST7	NA	NA	NA	NA	77213	TRUE	CD4 TCM	0.614508
25	ST7-AS2	NA	NA	NA	NA	77213	TRUE	CD4 TCM	0.614508
25	CTTNBP2	NA	NA	NA	NA	77213	TRUE	CD4 TCM	0.614508
25	LSM8	-0.110126	0.619916	0.99706	0.986452	77213	TRUE	CD4 TCM	0.614508
25	ANKRD7	NA	NA	NA	NA	77213	TRUE	CD4 TCM	0.614508
25	ING3	-0.406936	0.365599	0.99706	0.855407	77213	TRUE	CD4 TCM	0.614508
25	CPED1	NA	NA	NA	NA	77213	TRUE	CD4 TCM	0.614508
25	FAM3C	-0.147318	0.758145	0.99706	0.996257	77213	TRUE	CD4 TCM	0.614508
25	AASS	NA	NA	NA	NA	77213	TRUE	CD4 TCM	0.614508
25	IQUB	NA	NA	NA	NA	77213	TRUE	CD4 TCM	0.614508
25	NDUFA5	-0.0305306	0.902147	0.99706	0.992883	77213	TRUE	CD4 TCM	0.614508
25	WASL	0.394518	0.410802	0.99706	0.90501	77213	TRUE	CD4 TCM	0.614508
25	AC006333.2	NA	NA	NA	NA	77213	TRUE	CD4 TCM	0.614508
25	POT1	-0.55737	0.356653	0.99706	0.875418	77213	TRUE	CD4 TCM	0.614508
25	POT1-AS1	NA	NA	NA	NA	77213	TRUE	CD4 TCM	0.614508
25	ZNF800	0.112244	0.66971	0.99706	0.997323	77213	TRUE	CD4 TCM	0.614508
25	GCC1	NA	NA	NA	NA	77213	TRUE	CD4 TCM	0.614508
25	ARF5	0.054038	0.773695	0.99706	0.98768	77213	TRUE	CD4 TCM	0.614508
25	FSCN3	NA	NA	NA	NA	77213	TRUE	CD4 TCM	0.614508
25	AC073934.1	NA	NA	NA	NA	77213	TRUE	CD4 TCM	0.614508
25	SND1	-0.0259203	0.937132	0.99706	0.996034	77213	TRUE	CD4 TCM	0.614508
25	SND1-IT1	NA	NA	NA	NA	77213	TRUE	CD4 TCM	0.614508
25	LRRC4	NA	NA	NA	NA	77213	TRUE	CD4 TCM	0.614508
25	RBM28	-0.869313	0.0676349	0.99706	0.956314	77213	TRUE	CD4 TCM	0.614508
25	IMPDH1	-0.55444	0.151194	0.99706	0.578304	77213	TRUE	CD4 TCM	0.614508
25	HILPDA	NA	NA	NA	NA	77213	TRUE	CD4 TCM	0.614508
25	METTL2B	-0.0910047	0.854278	0.99706	0.968718	77213	TRUE	CD4 TCM	0.614508
25	AC090114.2	NA	NA	NA	NA	77213	TRUE	CD4 TCM	0.614508
25	AC018638.7	NA	NA	NA	NA	77213	TRUE	CD4 TCM	0.614508
25	FAM71F2	NA	NA	NA	NA	77213	TRUE	CD4 TCM	0.614508
25	CALU	0.109123	0.808264	0.99706	0.984188	77213	TRUE	CD4 TCM	0.614508
25	CCDC136	NA	NA	NA	NA	77213	TRUE	CD4 TCM	0.614508
25	KCP	NA	NA	NA	NA	77213	TRUE	CD4 TCM	0.614508
25	ATP6V1F	0.318875	0.142256	0.99706	0.948471	77213	TRUE	CD4 TCM	0.614508
25	IRF5	NA	NA	NA	NA	77213	TRUE	CD4 TCM	0.614508
25	TNPO3	-0.334248	0.391126	0.99706	0.904372	77213	TRUE	CD4 TCM	0.614508
25	TSPAN33	NA	NA	NA	NA	77213	TRUE	CD4 TCM	0.614508
25	SMO	NA	NA	NA	NA	77213	TRUE	CD4 TCM	0.614508
25	AHCYL2	NA	NA	NA	NA	77213	TRUE	CD4 TCM	0.614508
25	SMKR1	NA	NA	NA	NA	77213	TRUE	CD4 TCM	0.614508
25	AC078846.1	NA	NA	NA	NA	77213	TRUE	CD4 TCM	0.614508
25	NRF1	0.560336	0.218217	0.99706	0.997825	77213	TRUE	CD4 TCM	0.614508
25	UBE2H	-0.345247	0.300893	0.99706	0.996595	77213	TRUE	CD4 TCM	0.614508
25	AC073320.1	NA	NA	NA	NA	77213	TRUE	CD4 TCM	0.614508
25	ZC3HC1	NA	NA	NA	NA	77213	TRUE	CD4 TCM	0.614508
25	KLHDC10	0.376867	0.407087	0.99706	0.915017	77213	TRUE	CD4 TCM	0.614508
25	AC087071.1	NA	NA	NA	NA	77213	TRUE	CD4 TCM	0.614508
25	TMEM209	0.258933	0.54693	0.99706	0.997927	77213	TRUE	CD4 TCM	0.614508
25	AC087071.2	NA	NA	NA	NA	77213	TRUE	CD4 TCM	0.614508
25	CPA5	-0.331569	0.468949	0.99706	0.783181	77213	TRUE	CD4 TCM	0.614508
25	CEP41	NA	NA	NA	NA	77213	TRUE	CD4 TCM	0.614508
25	MEST	NA	NA	NA	NA	77213	TRUE	CD4 TCM	0.614508
25	COPG2	NA	NA	NA	NA	77213	TRUE	CD4 TCM	0.614508
25	AUXG01000058.1	NA	NA	NA	NA	77213	TRUE	CD4 TCM	0.614508
25	AC016831.7	NA	NA	NA	NA	77213	TRUE	CD4 TCM	0.614508
25	LINC00513	-1.36322	0.0122692	0.99706	0.493964	77213	TRUE	CD4 TCM	0.614508
25	AC016831.1	NA	NA	NA	NA	77213	TRUE	CD4 TCM	0.614508
25	AC016831.5	NA	NA	NA	NA	77213	TRUE	CD4 TCM	0.614508
25	AC058791.1	NA	NA	NA	NA	77213	TRUE	CD4 TCM	0.614508
25	LINC-PINT	0.23989	0.509691	0.99706	0.973804	77213	TRUE	CD4 TCM	0.614508
25	MKLN1	-0.0121499	0.971111	0.99706	0.999817	77213	TRUE	CD4 TCM	0.614508
25	MKLN1-AS	NA	NA	NA	NA	77213	TRUE	CD4 TCM	0.614508
25	PODXL	NA	NA	NA	NA	77213	TRUE	CD4 TCM	0.614508
25	PLXNA4	NA	NA	NA	NA	77213	TRUE	CD4 TCM	0.614508
25	CHCHD3	0.194832	0.560474	0.99706	0.989618	77213	TRUE	CD4 TCM	0.614508
25	AC009365.4	NA	NA	NA	NA	77213	TRUE	CD4 TCM	0.614508
25	EXOC4	0.373229	0.221736	0.99706	0.837429	77213	TRUE	CD4 TCM	0.614508
25	LRGUK	NA	NA	NA	NA	77213	TRUE	CD4 TCM	0.614508
25	SLC35B4	-0.734123	0.192381	0.99706	0.768979	77213	TRUE	CD4 TCM	0.614508
25	AKR1B1	0.289098	0.401972	0.99706	0.910083	77213	TRUE	CD4 TCM	0.614508
25	BPGM	NA	NA	NA	NA	77213	TRUE	CD4 TCM	0.614508
25	CALD1	NA	NA	NA	NA	77213	TRUE	CD4 TCM	0.614508
25	AC083870.1	NA	NA	NA	NA	77213	TRUE	CD4 TCM	0.614508
25	AGBL3	NA	NA	NA	NA	77213	TRUE	CD4 TCM	0.614508
25	CYREN	0.979956	0.0263023	0.99706	0.368324	77213	TRUE	CD4 TCM	0.614508
25	TMEM140	NA	NA	NA	NA	77213	TRUE	CD4 TCM	0.614508
25	AC083862.2	NA	NA	NA	NA	77213	TRUE	CD4 TCM	0.614508
25	AC083862.3	NA	NA	NA	NA	77213	TRUE	CD4 TCM	0.614508
25	WDR91	0.382706	0.590986	0.99706	0.915543	77213	TRUE	CD4 TCM	0.614508
25	AC009542.1	NA	NA	NA	NA	77213	TRUE	CD4 TCM	0.614508
25	CNOT4	0.0729977	0.805091	0.99706	0.97378	77213	TRUE	CD4 TCM	0.614508
25	NUP205	0.977648	0.0465846	0.99706	0.656137	77213	TRUE	CD4 TCM	0.614508
25	STMP1	-0.298346	0.251199	0.99706	0.996799	77213	TRUE	CD4 TCM	0.614508
25	AC015987.1	NA	NA	NA	NA	77213	TRUE	CD4 TCM	0.614508
25	MTPN	-0.221569	0.354661	0.99706	0.988583	77213	TRUE	CD4 TCM	0.614508
25	AC024084.1	NA	NA	NA	NA	77213	TRUE	CD4 TCM	0.614508
25	AC078845.1	NA	NA	NA	NA	77213	TRUE	CD4 TCM	0.614508
25	DGKI	NA	NA	NA	NA	77213	TRUE	CD4 TCM	0.614508
25	CREB3L2	0.321235	0.492035	0.99706	0.912851	77213	TRUE	CD4 TCM	0.614508
25	TRIM24	0.573288	0.241076	0.99706	0.754855	77213	TRUE	CD4 TCM	0.614508
25	ZC3HAV1L	NA	NA	NA	NA	77213	TRUE	CD4 TCM	0.614508
25	ZC3HAV1	-0.0583886	0.766906	0.99706	0.996245	77213	TRUE	CD4 TCM	0.614508
25	TTC26	NA	NA	NA	NA	77213	TRUE	CD4 TCM	0.614508
25	UBN2	NA	NA	NA	NA	77213	TRUE	CD4 TCM	0.614508
25	FMC1	-0.214792	0.54669	0.99706	0.990969	77213	TRUE	CD4 TCM	0.614508
25	LUC7L2	0.231898	0.344576	0.99706	0.981483	77213	TRUE	CD4 TCM	0.614508
25	AC083880.1	0.557163	0.377998	0.99706	0.709368	77213	TRUE	CD4 TCM	0.614508
25	CLEC2L	NA	NA	NA	NA	77213	TRUE	CD4 TCM	0.614508
25	HIPK2	-0.278841	0.535897	0.99706	0.877952	77213	TRUE	CD4 TCM	0.614508
25	TBXAS1	NA	NA	NA	NA	77213	TRUE	CD4 TCM	0.614508
25	PARP12	0.446715	0.250131	0.99706	0.900971	77213	TRUE	CD4 TCM	0.614508
25	KDM7A	NA	NA	NA	NA	77213	TRUE	CD4 TCM	0.614508
25	KDM7A-DT	NA	NA	NA	NA	77213	TRUE	CD4 TCM	0.614508
25	SLC37A3	-0.393166	0.443634	0.99706	0.995717	77213	TRUE	CD4 TCM	0.614508
25	RAB19	NA	NA	NA	NA	77213	TRUE	CD4 TCM	0.614508
25	MKRN1	-0.491843	0.144325	0.99706	0.984499	77213	TRUE	CD4 TCM	0.614508
25	ADCK2	NA	NA	NA	NA	77213	TRUE	CD4 TCM	0.614508
25	NDUFB2	0.0645826	0.695834	0.99706	0.975581	77213	TRUE	CD4 TCM	0.614508
25	NDUFB2-AS1	NA	NA	NA	NA	77213	TRUE	CD4 TCM	0.614508
25	BRAF	-0.115552	0.770924	0.99706	0.993668	77213	TRUE	CD4 TCM	0.614508
25	MRPS33	-0.252428	0.435543	0.99706	0.956656	77213	TRUE	CD4 TCM	0.614508
25	TMEM178B	NA	NA	NA	NA	77213	TRUE	CD4 TCM	0.614508
25	AGK	-0.29612	0.490611	0.99706	0.98309	77213	TRUE	CD4 TCM	0.614508
25	AC004918.1	NA	NA	NA	NA	77213	TRUE	CD4 TCM	0.614508
25	DENND11	-0.502936	0.222805	0.99706	0.964682	77213	TRUE	CD4 TCM	0.614508
25	WEE2-AS1	NA	NA	NA	NA	77213	TRUE	CD4 TCM	0.614508
25	SSBP1	-0.291838	0.123301	0.99706	0.836114	77213	TRUE	CD4 TCM	0.614508
25	MGAM	NA	NA	NA	NA	77213	TRUE	CD4 TCM	0.614508
25	CLEC5A	NA	NA	NA	NA	77213	TRUE	CD4 TCM	0.614508
25	PRSS2	NA	NA	NA	NA	77213	TRUE	CD4 TCM	0.614508
25	EPHB6	-0.468985	0.211601	0.99706	0.87648	77213	TRUE	CD4 TCM	0.614508
25	KEL	NA	NA	NA	NA	77213	TRUE	CD4 TCM	0.614508
25	GSTK1	-0.0815281	0.545412	0.99706	0.994638	77213	TRUE	CD4 TCM	0.614508
25	AC073342.1	NA	NA	NA	NA	77213	TRUE	CD4 TCM	0.614508
25	CASP2	0.348499	0.421135	0.99706	0.917323	77213	TRUE	CD4 TCM	0.614508
25	CLCN1	NA	NA	NA	NA	77213	TRUE	CD4 TCM	0.614508
25	FAM131B	NA	NA	NA	NA	77213	TRUE	CD4 TCM	0.614508
25	AC093673.1	NA	NA	NA	NA	77213	TRUE	CD4 TCM	0.614508
25	ZYX	-0.0757868	0.691817	0.99706	0.937473	77213	TRUE	CD4 TCM	0.614508
25	EPHA1	0.559024	0.382389	0.99706	0.879525	77213	TRUE	CD4 TCM	0.614508
25	EPHA1-AS1	-0.535223	0.34955	0.99706	0.597707	77213	TRUE	CD4 TCM	0.614508
25	TCAF2	0.018893	0.949443	0.99706	0.997363	77213	TRUE	CD4 TCM	0.614508
25	TCAF2C	NA	NA	NA	NA	77213	TRUE	CD4 TCM	0.614508
25	TCAF1	-1.24704	0.0417797	0.99706	0.337757	77213	TRUE	CD4 TCM	0.614508
25	ARHGEF35	NA	NA	NA	NA	77213	TRUE	CD4 TCM	0.614508
25	AC004889.1	NA	NA	NA	NA	77213	TRUE	CD4 TCM	0.614508
25	OR2A1-AS1	NA	NA	NA	NA	77213	TRUE	CD4 TCM	0.614508
25	ARHGEF5	NA	NA	NA	NA	77213	TRUE	CD4 TCM	0.614508
25	TPK1	-0.216482	0.529192	0.99706	0.924412	77213	TRUE	CD4 TCM	0.614508
25	CNTNAP2	NA	NA	NA	NA	77213	TRUE	CD4 TCM	0.614508
25	AC005229.4	NA	NA	NA	NA	77213	TRUE	CD4 TCM	0.614508
25	CUL1	0.0691028	0.835645	0.99706	0.947011	77213	TRUE	CD4 TCM	0.614508
25	EZH2	0.128038	0.790335	0.99706	0.981337	77213	TRUE	CD4 TCM	0.614508
25	AC073140.2	NA	NA	NA	NA	77213	TRUE	CD4 TCM	0.614508
25	AC073140.1	NA	NA	NA	NA	77213	TRUE	CD4 TCM	0.614508
25	PDIA4	-0.267059	0.404304	0.99706	0.944177	77213	TRUE	CD4 TCM	0.614508
25	ZNF786	NA	NA	NA	NA	77213	TRUE	CD4 TCM	0.614508
25	ZNF425	NA	NA	NA	NA	77213	TRUE	CD4 TCM	0.614508
25	ZNF398	NA	NA	NA	NA	77213	TRUE	CD4 TCM	0.614508
25	ZNF282	NA	NA	NA	NA	77213	TRUE	CD4 TCM	0.614508
25	ZNF212	NA	NA	NA	NA	77213	TRUE	CD4 TCM	0.614508
25	ZNF783	NA	NA	NA	NA	77213	TRUE	CD4 TCM	0.614508
25	ZNF777	NA	NA	NA	NA	77213	TRUE	CD4 TCM	0.614508
25	ZNF746	NA	NA	NA	NA	77213	TRUE	CD4 TCM	0.614508
25	KRBA1	NA	NA	NA	NA	77213	TRUE	CD4 TCM	0.614508
25	ZNF467	NA	NA	NA	NA	77213	TRUE	CD4 TCM	0.614508
25	SSPO	NA	NA	NA	NA	77213	TRUE	CD4 TCM	0.614508
25	ZNF862	-0.00259651	0.990498	0.997939	0.99198	77213	TRUE	CD4 TCM	0.614508
25	ATP6V0E2-AS1	NA	NA	NA	NA	77213	TRUE	CD4 TCM	0.614508
25	ATP6V0E2	-0.268841	0.350599	0.99706	0.978462	77213	TRUE	CD4 TCM	0.614508
25	AC006008.1	NA	NA	NA	NA	77213	TRUE	CD4 TCM	0.614508
25	ACTR3C	NA	NA	NA	NA	77213	TRUE	CD4 TCM	0.614508
25	ZBED6CL	0.138556	0.814415	0.99706	0.926801	77213	TRUE	CD4 TCM	0.614508
25	LRRC61	NA	NA	NA	NA	77213	TRUE	CD4 TCM	0.614508
25	AC005586.1	NA	NA	NA	NA	77213	TRUE	CD4 TCM	0.614508
25	REPIN1	NA	NA	NA	NA	77213	TRUE	CD4 TCM	0.614508
25	ZNF775	NA	NA	NA	NA	77213	TRUE	CD4 TCM	0.614508
25	AC073111.4	NA	NA	NA	NA	77213	TRUE	CD4 TCM	0.614508
25	LINC00996	NA	NA	NA	NA	77213	TRUE	CD4 TCM	0.614508
25	GIMAP8	NA	NA	NA	NA	77213	TRUE	CD4 TCM	0.614508
25	GIMAP7	0.110545	0.664309	0.99706	0.985766	77213	TRUE	CD4 TCM	0.614508
25	GIMAP4	0.0700292	0.721611	0.99706	0.955574	77213	TRUE	CD4 TCM	0.614508
25	GIMAP6	0.319538	0.397701	0.99706	0.924968	77213	TRUE	CD4 TCM	0.614508
25	GIMAP2	-0.335778	0.305843	0.99706	0.995135	77213	TRUE	CD4 TCM	0.614508
25	GIMAP1	-0.0544444	0.841618	0.99706	0.964692	77213	TRUE	CD4 TCM	0.614508
25	GIMAP5	-0.305216	0.216976	0.99706	0.861946	77213	TRUE	CD4 TCM	0.614508
25	TMEM176B	NA	NA	NA	NA	77213	TRUE	CD4 TCM	0.614508
25	TMEM176A	NA	NA	NA	NA	77213	TRUE	CD4 TCM	0.614508
25	KCNH2	NA	NA	NA	NA	77213	TRUE	CD4 TCM	0.614508
25	NOS3	NA	NA	NA	NA	77213	TRUE	CD4 TCM	0.614508
25	ATG9B	NA	NA	NA	NA	77213	TRUE	CD4 TCM	0.614508
25	ABCB8	-0.320229	0.533771	0.99706	0.801817	77213	TRUE	CD4 TCM	0.614508
25	ASIC3	NA	NA	NA	NA	77213	TRUE	CD4 TCM	0.614508
25	CDK5	NA	NA	NA	NA	77213	TRUE	CD4 TCM	0.614508
25	SLC4A2	NA	NA	NA	NA	77213	TRUE	CD4 TCM	0.614508
25	FASTK	0.150062	0.729625	0.99706	0.963961	77213	TRUE	CD4 TCM	0.614508
25	TMUB1	0.0487172	0.851205	0.99706	0.994235	77213	TRUE	CD4 TCM	0.614508
25	AGAP3	0.093645	0.862925	0.99706	0.96248	77213	TRUE	CD4 TCM	0.614508
25	AC021097.2	NA	NA	NA	NA	77213	TRUE	CD4 TCM	0.614508
25	ABCF2	NA	NA	NA	NA	77213	TRUE	CD4 TCM	0.614508
25	CHPF2	-0.772257	0.108451	0.99706	0.849183	77213	TRUE	CD4 TCM	0.614508
25	SMARCD3	NA	NA	NA	NA	77213	TRUE	CD4 TCM	0.614508
25	AC021097.1	NA	NA	NA	NA	77213	TRUE	CD4 TCM	0.614508
25	NUB1	-0.138442	0.583951	0.99706	0.94211	77213	TRUE	CD4 TCM	0.614508
25	WDR86	NA	NA	NA	NA	77213	TRUE	CD4 TCM	0.614508
25	WDR86-AS1	-0.601787	0.139347	0.99706	0.420052	77213	TRUE	CD4 TCM	0.614508
25	CRYGN	NA	NA	NA	NA	77213	TRUE	CD4 TCM	0.614508
25	RHEB	0.0117649	0.97605	0.99706	0.988757	77213	TRUE	CD4 TCM	0.614508
25	PRKAG2	NA	NA	NA	NA	77213	TRUE	CD4 TCM	0.614508
25	AC093583.1	NA	NA	NA	NA	77213	TRUE	CD4 TCM	0.614508
25	PRKAG2-AS1	NA	NA	NA	NA	77213	TRUE	CD4 TCM	0.614508
25	GALNT11	0.0714283	0.870275	0.99706	0.988609	77213	TRUE	CD4 TCM	0.614508
25	AC006017.1	NA	NA	NA	NA	77213	TRUE	CD4 TCM	0.614508
25	KMT2C	-0.446325	0.153878	0.99706	0.965376	77213	TRUE	CD4 TCM	0.614508
25	LINC01003	-0.870034	0.101891	0.99706	0.794194	77213	TRUE	CD4 TCM	0.614508
25	XRCC2	NA	NA	NA	NA	77213	TRUE	CD4 TCM	0.614508
25	ACTR3B	NA	NA	NA	NA	77213	TRUE	CD4 TCM	0.614508
25	DPP6	NA	NA	NA	NA	77213	TRUE	CD4 TCM	0.614508
25	PAXIP1-AS2	0.169932	0.737671	0.99706	0.909771	77213	TRUE	CD4 TCM	0.614508
25	PAXIP1	NA	NA	NA	NA	77213	TRUE	CD4 TCM	0.614508
25	PAXIP1-AS1	0.265706	0.549178	0.99706	0.939602	77213	TRUE	CD4 TCM	0.614508
25	AC099552.2	NA	NA	NA	NA	77213	TRUE	CD4 TCM	0.614508
25	AC144652.1	NA	NA	NA	NA	77213	TRUE	CD4 TCM	0.614508
25	INSIG1	0.205412	0.600085	0.99706	0.992024	77213	TRUE	CD4 TCM	0.614508
25	AC009403.2	NA	NA	NA	NA	77213	TRUE	CD4 TCM	0.614508
25	AC009403.1	NA	NA	NA	NA	77213	TRUE	CD4 TCM	0.614508
25	RBM33	0.0410348	0.883641	0.99706	0.98874	77213	TRUE	CD4 TCM	0.614508
25	LINC01006	NA	NA	NA	NA	77213	TRUE	CD4 TCM	0.614508
25	RNF32	NA	NA	NA	NA	77213	TRUE	CD4 TCM	0.614508
25	AC005534.1	NA	NA	NA	NA	77213	TRUE	CD4 TCM	0.614508
25	LMBR1	-0.2331	0.476307	0.99706	0.998102	77213	TRUE	CD4 TCM	0.614508
25	NOM1	NA	NA	NA	NA	77213	TRUE	CD4 TCM	0.614508
25	UBE3C	-0.185725	0.626662	0.99706	0.983306	77213	TRUE	CD4 TCM	0.614508
25	DNAJB6	0.0759049	0.786336	0.99706	0.994559	77213	TRUE	CD4 TCM	0.614508
25	PTPRN2	-0.606499	0.202175	0.99706	0.823649	77213	TRUE	CD4 TCM	0.614508
25	AC011899.2	NA	NA	NA	NA	77213	TRUE	CD4 TCM	0.614508
25	AC011899.3	NA	NA	NA	NA	77213	TRUE	CD4 TCM	0.614508
25	NCAPG2	-0.445637	0.463634	0.99706	0.791081	77213	TRUE	CD4 TCM	0.614508
25	ESYT2	-0.124577	0.612157	0.99706	0.976179	77213	TRUE	CD4 TCM	0.614508
25	WDR60	-0.322675	0.520029	0.99706	0.968554	77213	TRUE	CD4 TCM	0.614508
25	VIPR2	NA	NA	NA	NA	77213	TRUE	CD4 TCM	0.614508
25	ZNF596	NA	NA	NA	NA	77213	TRUE	CD4 TCM	0.614508
25	AC004908.2	NA	NA	NA	NA	77213	TRUE	CD4 TCM	0.614508
25	FBXO25	-0.733738	0.115844	0.99706	0.937213	77213	TRUE	CD4 TCM	0.614508
25	ERICH1	-0.137611	0.593709	0.99706	0.996128	77213	TRUE	CD4 TCM	0.614508
25	DLGAP2	NA	NA	NA	NA	77213	TRUE	CD4 TCM	0.614508
25	CLN8	NA	NA	NA	NA	77213	TRUE	CD4 TCM	0.614508
25	AC100810.1	0.251618	0.610898	0.99706	0.963105	77213	TRUE	CD4 TCM	0.614508
25	ARHGEF10	NA	NA	NA	NA	77213	TRUE	CD4 TCM	0.614508
25	AC019257.1	NA	NA	NA	NA	77213	TRUE	CD4 TCM	0.614508
25	KBTBD11	NA	NA	NA	NA	77213	TRUE	CD4 TCM	0.614508
25	MYOM2	NA	NA	NA	NA	77213	TRUE	CD4 TCM	0.614508
25	AC245164.2	NA	NA	NA	NA	77213	TRUE	CD4 TCM	0.614508
25	AC246817.2	1.43435	0.022946	0.99706	0.311122	77213	TRUE	CD4 TCM	0.614508
25	AC246817.1	NA	NA	NA	NA	77213	TRUE	CD4 TCM	0.614508
25	CSMD1	NA	NA	NA	NA	77213	TRUE	CD4 TCM	0.614508
25	AC016065.1	-0.422053	0.487486	0.99706	0.963605	77213	TRUE	CD4 TCM	0.614508
25	MCPH1	0.249034	0.510812	0.99706	0.98183	77213	TRUE	CD4 TCM	0.614508
25	ANGPT2	-0.0205112	0.978732	0.99706	0.998903	77213	TRUE	CD4 TCM	0.614508
25	MCPH1-AS1	NA	NA	NA	NA	77213	TRUE	CD4 TCM	0.614508
25	AGPAT5	-0.322804	0.496466	0.99706	0.989991	77213	TRUE	CD4 TCM	0.614508
25	DEFB1	NA	NA	NA	NA	77213	TRUE	CD4 TCM	0.614508
25	FAM66B	NA	NA	NA	NA	77213	TRUE	CD4 TCM	0.614508
25	FAM85B	NA	NA	NA	NA	77213	TRUE	CD4 TCM	0.614508
25	PRAG1	NA	NA	NA	NA	77213	TRUE	CD4 TCM	0.614508
25	CLDN23	NA	NA	NA	NA	77213	TRUE	CD4 TCM	0.614508
25	MFHAS1	-0.225253	0.484719	0.99706	0.840888	77213	TRUE	CD4 TCM	0.614508
25	ERI1	0.279129	0.602673	0.99706	0.987427	77213	TRUE	CD4 TCM	0.614508
25	PPP1R3B	NA	NA	NA	NA	77213	TRUE	CD4 TCM	0.614508
25	AC021242.3	NA	NA	NA	NA	77213	TRUE	CD4 TCM	0.614508
25	TNKS	0.0560503	0.890631	0.99706	0.967621	77213	TRUE	CD4 TCM	0.614508
25	LINC00599	NA	NA	NA	NA	77213	TRUE	CD4 TCM	0.614508
25	AC034111.2	NA	NA	NA	NA	77213	TRUE	CD4 TCM	0.614508
25	MSRA	-0.63051	0.16964	0.99706	0.922311	77213	TRUE	CD4 TCM	0.614508
25	PINX1	0.0632449	0.892569	0.99706	0.992795	77213	TRUE	CD4 TCM	0.614508
25	XKR6	0.0560109	0.898096	0.99706	0.999424	77213	TRUE	CD4 TCM	0.614508
25	AF131215.6	NA	NA	NA	NA	77213	TRUE	CD4 TCM	0.614508
25	AF131215.5	NA	NA	NA	NA	77213	TRUE	CD4 TCM	0.614508
25	AF131216.4	NA	NA	NA	NA	77213	TRUE	CD4 TCM	0.614508
25	MTMR9	-0.185681	0.800733	0.99706	0.974684	77213	TRUE	CD4 TCM	0.614508
25	FAM167A	NA	NA	NA	NA	77213	TRUE	CD4 TCM	0.614508
25	BLK	NA	NA	NA	NA	77213	TRUE	CD4 TCM	0.614508
25	AC022239.1	NA	NA	NA	NA	77213	TRUE	CD4 TCM	0.614508
25	NEIL2	1.20995	0.0370395	0.99706	0.757446	77213	TRUE	CD4 TCM	0.614508
25	FDFT1	-0.251007	0.324019	0.99706	0.953275	77213	TRUE	CD4 TCM	0.614508
25	AC069185.1	NA	NA	NA	NA	77213	TRUE	CD4 TCM	0.614508
25	CTSB	0.17925	0.568178	0.99706	0.981926	77213	TRUE	CD4 TCM	0.614508
25	FAM66D	NA	NA	NA	NA	77213	TRUE	CD4 TCM	0.614508
25	AC145124.1	NA	NA	NA	NA	77213	TRUE	CD4 TCM	0.614508
25	AC068587.4	0.395874	0.400959	0.99706	0.920899	77213	TRUE	CD4 TCM	0.614508
25	LONRF1	NA	NA	NA	NA	77213	TRUE	CD4 TCM	0.614508
25	AC123777.1	NA	NA	NA	NA	77213	TRUE	CD4 TCM	0.614508
25	TRMT9B	NA	NA	NA	NA	77213	TRUE	CD4 TCM	0.614508
25	DLC1	NA	NA	NA	NA	77213	TRUE	CD4 TCM	0.614508
25	MSR1	NA	NA	NA	NA	77213	TRUE	CD4 TCM	0.614508
25	AC011586.2	NA	NA	NA	NA	77213	TRUE	CD4 TCM	0.614508
25	MICU3	NA	NA	NA	NA	77213	TRUE	CD4 TCM	0.614508
25	ZDHHC2	-0.347227	0.39759	0.99706	0.999587	77213	TRUE	CD4 TCM	0.614508
25	CNOT7	0.0209594	0.940766	0.99706	0.991277	77213	TRUE	CD4 TCM	0.614508
25	VPS37A	NA	NA	NA	NA	77213	TRUE	CD4 TCM	0.614508
25	MTMR7	NA	NA	NA	NA	77213	TRUE	CD4 TCM	0.614508
25	MTUS1	NA	NA	NA	NA	77213	TRUE	CD4 TCM	0.614508
25	AC087273.2	NA	NA	NA	NA	77213	TRUE	CD4 TCM	0.614508
25	PCM1	0.115688	0.60864	0.99706	0.967709	77213	TRUE	CD4 TCM	0.614508
25	ASAH1	0.149409	0.675933	0.99706	0.94987	77213	TRUE	CD4 TCM	0.614508
25	AC124242.1	NA	NA	NA	NA	77213	TRUE	CD4 TCM	0.614508
25	NAT1	NA	NA	NA	NA	77213	TRUE	CD4 TCM	0.614508
25	PSD3	NA	NA	NA	NA	77213	TRUE	CD4 TCM	0.614508
25	AC100849.1	NA	NA	NA	NA	77213	TRUE	CD4 TCM	0.614508
25	SH2D4A	NA	NA	NA	NA	77213	TRUE	CD4 TCM	0.614508
25	CSGALNACT1	0.143871	0.610072	0.99706	0.911725	77213	TRUE	CD4 TCM	0.614508
25	INTS10	-0.502047	0.15475	0.99706	0.901555	77213	TRUE	CD4 TCM	0.614508
25	LPL	NA	NA	NA	NA	77213	TRUE	CD4 TCM	0.614508
25	SLC18A1	NA	NA	NA	NA	77213	TRUE	CD4 TCM	0.614508
25	ATP6V1B2	NA	NA	NA	NA	77213	TRUE	CD4 TCM	0.614508
25	LZTS1	NA	NA	NA	NA	77213	TRUE	CD4 TCM	0.614508
25	AC021613.1	NA	NA	NA	NA	77213	TRUE	CD4 TCM	0.614508
25	GFRA2	NA	NA	NA	NA	77213	TRUE	CD4 TCM	0.614508
25	DOK2	0.153101	0.426773	0.99706	0.914243	77213	TRUE	CD4 TCM	0.614508
25	XPO7	-0.553842	0.259189	0.99706	0.974088	77213	TRUE	CD4 TCM	0.614508
25	NPM2	NA	NA	NA	NA	77213	TRUE	CD4 TCM	0.614508
25	DMTN	NA	NA	NA	NA	77213	TRUE	CD4 TCM	0.614508
25	FAM160B2	NA	NA	NA	NA	77213	TRUE	CD4 TCM	0.614508
25	NUDT18	NA	NA	NA	NA	77213	TRUE	CD4 TCM	0.614508
25	REEP4	NA	NA	NA	NA	77213	TRUE	CD4 TCM	0.614508
25	BMP1	NA	NA	NA	NA	77213	TRUE	CD4 TCM	0.614508
25	AC105206.3	NA	NA	NA	NA	77213	TRUE	CD4 TCM	0.614508
25	POLR3D	0.462305	0.363574	0.99706	0.932475	77213	TRUE	CD4 TCM	0.614508
25	AC105206.2	NA	NA	NA	NA	77213	TRUE	CD4 TCM	0.614508
25	PIWIL2	NA	NA	NA	NA	77213	TRUE	CD4 TCM	0.614508
25	SLC39A14	NA	NA	NA	NA	77213	TRUE	CD4 TCM	0.614508
25	PPP3CC	-0.0944734	0.697031	0.99706	0.926991	77213	TRUE	CD4 TCM	0.614508
25	AC087854.1	-0.372973	0.493603	0.99706	0.951375	77213	TRUE	CD4 TCM	0.614508
25	SORBS3	NA	NA	NA	NA	77213	TRUE	CD4 TCM	0.614508
25	PDLIM2	0.187692	0.493819	0.99706	0.96575	77213	TRUE	CD4 TCM	0.614508
25	C8orf58	NA	NA	NA	NA	77213	TRUE	CD4 TCM	0.614508
25	CCAR2	-0.0627075	0.873639	0.99706	0.983242	77213	TRUE	CD4 TCM	0.614508
25	AC037459.2	NA	NA	NA	NA	77213	TRUE	CD4 TCM	0.614508
25	BIN3	NA	NA	NA	NA	77213	TRUE	CD4 TCM	0.614508
25	EGR3	NA	NA	NA	NA	77213	TRUE	CD4 TCM	0.614508
25	AC055854.1	NA	NA	NA	NA	77213	TRUE	CD4 TCM	0.614508
25	PEBP4	NA	NA	NA	NA	77213	TRUE	CD4 TCM	0.614508
25	AC107959.1	NA	NA	NA	NA	77213	TRUE	CD4 TCM	0.614508
25	RHOBTB2	NA	NA	NA	NA	77213	TRUE	CD4 TCM	0.614508
25	TNFRSF10B	NA	NA	NA	NA	77213	TRUE	CD4 TCM	0.614508
25	AC107959.2	NA	NA	NA	NA	77213	TRUE	CD4 TCM	0.614508
25	TNFRSF10C	NA	NA	NA	NA	77213	TRUE	CD4 TCM	0.614508
25	TNFRSF10D	0.961864	0.114736	0.99706	0.686514	77213	TRUE	CD4 TCM	0.614508
25	TNFRSF10A	0.373755	0.30711	0.99706	0.840816	77213	TRUE	CD4 TCM	0.614508
25	AC100861.1	-0.404432	0.487486	0.99706	0.977244	77213	TRUE	CD4 TCM	0.614508
25	AC100861.2	NA	NA	NA	NA	77213	TRUE	CD4 TCM	0.614508
25	CHMP7	-0.201081	0.604444	0.99706	0.928106	77213	TRUE	CD4 TCM	0.614508
25	R3HCC1	0.248647	0.561511	0.99706	0.988603	77213	TRUE	CD4 TCM	0.614508
25	LOXL2	NA	NA	NA	NA	77213	TRUE	CD4 TCM	0.614508
25	ENTPD4	0.0249752	0.954006	0.99706	0.984176	77213	TRUE	CD4 TCM	0.614508
25	SLC25A37	-0.161924	0.800733	0.99706	0.978805	77213	TRUE	CD4 TCM	0.614508
25	NKX3-1	NA	NA	NA	NA	77213	TRUE	CD4 TCM	0.614508
25	ADAM28	NA	NA	NA	NA	77213	TRUE	CD4 TCM	0.614508
25	AC120193.1	NA	NA	NA	NA	77213	TRUE	CD4 TCM	0.614508
25	ADAMDEC1	NA	NA	NA	NA	77213	TRUE	CD4 TCM	0.614508
25	AF106564.1	NA	NA	NA	NA	77213	TRUE	CD4 TCM	0.614508
25	NEFM	NA	NA	NA	NA	77213	TRUE	CD4 TCM	0.614508
25	NEFL	-1.50946	0.0133065	0.99706	0.124779	77213	TRUE	CD4 TCM	0.614508
25	DOCK5	NA	NA	NA	NA	77213	TRUE	CD4 TCM	0.614508
25	GNRH1	NA	NA	NA	NA	77213	TRUE	CD4 TCM	0.614508
25	KCTD9	NA	NA	NA	NA	77213	TRUE	CD4 TCM	0.614508
25	CDCA2	NA	NA	NA	NA	77213	TRUE	CD4 TCM	0.614508
25	PPP2R2A	0.00696563	0.983784	0.997397	0.993273	77213	TRUE	CD4 TCM	0.614508
25	BNIP3L	0.174988	0.592844	0.99706	0.965471	77213	TRUE	CD4 TCM	0.614508
25	AC011726.3	NA	NA	NA	NA	77213	TRUE	CD4 TCM	0.614508
25	DPYSL2	NA	NA	NA	NA	77213	TRUE	CD4 TCM	0.614508
25	TRIM35	-0.23013	0.653716	0.99706	0.950382	77213	TRUE	CD4 TCM	0.614508
25	PTK2B	-1.06258	0.0124412	0.99706	0.560509	77213	TRUE	CD4 TCM	0.614508
25	EPHX2	NA	NA	NA	NA	77213	TRUE	CD4 TCM	0.614508
25	CLU	NA	NA	NA	NA	77213	TRUE	CD4 TCM	0.614508
25	CCDC25	0.0400524	0.889348	0.99706	0.981309	77213	TRUE	CD4 TCM	0.614508
25	ESCO2	NA	NA	NA	NA	77213	TRUE	CD4 TCM	0.614508
25	PBK	NA	NA	NA	NA	77213	TRUE	CD4 TCM	0.614508
25	NUGGC	NA	NA	NA	NA	77213	TRUE	CD4 TCM	0.614508
25	ELP3	0.469066	0.286714	0.99706	0.989128	77213	TRUE	CD4 TCM	0.614508
25	AC021678.2	NA	NA	NA	NA	77213	TRUE	CD4 TCM	0.614508
25	PNOC	NA	NA	NA	NA	77213	TRUE	CD4 TCM	0.614508
25	ZNF395	0.0328931	0.947422	0.99706	0.966956	77213	TRUE	CD4 TCM	0.614508
25	FBXO16	NA	NA	NA	NA	77213	TRUE	CD4 TCM	0.614508
25	FZD3	-0.647759	0.326054	0.99706	0.612305	77213	TRUE	CD4 TCM	0.614508
25	EXTL3	NA	NA	NA	NA	77213	TRUE	CD4 TCM	0.614508
25	INTS9	NA	NA	NA	NA	77213	TRUE	CD4 TCM	0.614508
25	HMBOX1	NA	NA	NA	NA	77213	TRUE	CD4 TCM	0.614508
25	KIF13B	NA	NA	NA	NA	77213	TRUE	CD4 TCM	0.614508
25	AC108449.1	NA	NA	NA	NA	77213	TRUE	CD4 TCM	0.614508
25	DUSP4	-0.26147	0.454403	0.99706	0.818128	77213	TRUE	CD4 TCM	0.614508
25	AC084026.1	NA	NA	NA	NA	77213	TRUE	CD4 TCM	0.614508
25	SARAF	-0.111806	0.39814	0.99706	0.989936	77213	TRUE	CD4 TCM	0.614508
25	AC044849.1	-0.553808	0.0663154	0.99706	0.755751	77213	TRUE	CD4 TCM	0.614508
25	LEPROTL1	-0.178983	0.230504	0.99706	0.887428	77213	TRUE	CD4 TCM	0.614508
25	MBOAT4	-0.431366	0.508309	0.99706	0.65823	77213	TRUE	CD4 TCM	0.614508
25	AC026979.2	-0.143295	0.502858	0.99706	0.819879	77213	TRUE	CD4 TCM	0.614508
25	DCTN6	-0.343525	0.484428	0.99706	0.968334	77213	TRUE	CD4 TCM	0.614508
25	AC026979.4	NA	NA	NA	NA	77213	TRUE	CD4 TCM	0.614508
25	RBPMS	NA	NA	NA	NA	77213	TRUE	CD4 TCM	0.614508
25	GTF2E2	0.0728622	0.815158	0.99706	0.979754	77213	TRUE	CD4 TCM	0.614508
25	SMIM18	NA	NA	NA	NA	77213	TRUE	CD4 TCM	0.614508
25	GSR	-0.38039	0.383225	0.99706	0.990591	77213	TRUE	CD4 TCM	0.614508
25	UBXN8	NA	NA	NA	NA	77213	TRUE	CD4 TCM	0.614508
25	PPP2CB	0.00667384	0.997702	0.999469	0.998849	77213	TRUE	CD4 TCM	0.614508
25	WRN	-0.404355	0.397673	0.99706	0.921185	77213	TRUE	CD4 TCM	0.614508
25	NRG1	NA	NA	NA	NA	77213	TRUE	CD4 TCM	0.614508
25	AC090204.1	NA	NA	NA	NA	77213	TRUE	CD4 TCM	0.614508
25	FUT10	NA	NA	NA	NA	77213	TRUE	CD4 TCM	0.614508
25	TTI2	NA	NA	NA	NA	77213	TRUE	CD4 TCM	0.614508
25	MAK16	NA	NA	NA	NA	77213	TRUE	CD4 TCM	0.614508
25	RNF122	NA	NA	NA	NA	77213	TRUE	CD4 TCM	0.614508
25	UNC5D	NA	NA	NA	NA	77213	TRUE	CD4 TCM	0.614508
25	AC090809.1	NA	NA	NA	NA	77213	TRUE	CD4 TCM	0.614508
25	LINC01605	NA	NA	NA	NA	77213	TRUE	CD4 TCM	0.614508
25	ZNF703	NA	NA	NA	NA	77213	TRUE	CD4 TCM	0.614508
25	AC138356.1	NA	NA	NA	NA	77213	TRUE	CD4 TCM	0.614508
25	ERLIN2	-0.923888	0.12804	0.99706	0.88873	77213	TRUE	CD4 TCM	0.614508
25	PLPBP	0.225514	0.56766	0.99706	0.990995	77213	TRUE	CD4 TCM	0.614508
25	ADGRA2	NA	NA	NA	NA	77213	TRUE	CD4 TCM	0.614508
25	BRF2	NA	NA	NA	NA	77213	TRUE	CD4 TCM	0.614508
25	RAB11FIP1	0.481517	0.284367	0.99706	0.892122	77213	TRUE	CD4 TCM	0.614508
25	EIF4EBP1	0.423097	0.406253	0.99706	0.997698	77213	TRUE	CD4 TCM	0.614508
25	ASH2L	NA	NA	NA	NA	77213	TRUE	CD4 TCM	0.614508
25	AC084024.3	NA	NA	NA	NA	77213	TRUE	CD4 TCM	0.614508
25	LSM1	-0.207651	0.57615	0.99706	0.985065	77213	TRUE	CD4 TCM	0.614508
25	BAG4	NA	NA	NA	NA	77213	TRUE	CD4 TCM	0.614508
25	AC084024.4	NA	NA	NA	NA	77213	TRUE	CD4 TCM	0.614508
25	DDHD2	0.312466	0.46132	0.99706	0.926484	77213	TRUE	CD4 TCM	0.614508
25	PLPP5	0.192063	0.66733	0.99706	0.967833	77213	TRUE	CD4 TCM	0.614508
25	NSD3	0.120474	0.498381	0.99706	0.994236	77213	TRUE	CD4 TCM	0.614508
25	AC087362.1	NA	NA	NA	NA	77213	TRUE	CD4 TCM	0.614508
25	AC087623.2	NA	NA	NA	NA	77213	TRUE	CD4 TCM	0.614508
25	LETM2	NA	NA	NA	NA	77213	TRUE	CD4 TCM	0.614508
25	FGFR1	NA	NA	NA	NA	77213	TRUE	CD4 TCM	0.614508
25	TACC1	0.725474	0.043152	0.99706	0.90965	77213	TRUE	CD4 TCM	0.614508
25	AC067817.1	NA	NA	NA	NA	77213	TRUE	CD4 TCM	0.614508
25	AC067817.2	NA	NA	NA	NA	77213	TRUE	CD4 TCM	0.614508
25	PLEKHA2	-0.0233663	0.948527	0.99706	0.984654	77213	TRUE	CD4 TCM	0.614508
25	HTRA4	NA	NA	NA	NA	77213	TRUE	CD4 TCM	0.614508
25	TM2D2	NA	NA	NA	NA	77213	TRUE	CD4 TCM	0.614508
25	ADAM9	NA	NA	NA	NA	77213	TRUE	CD4 TCM	0.614508
25	IDO1	NA	NA	NA	NA	77213	TRUE	CD4 TCM	0.614508
25	AC007991.3	NA	NA	NA	NA	77213	TRUE	CD4 TCM	0.614508
25	IDO2	NA	NA	NA	NA	77213	TRUE	CD4 TCM	0.614508
25	ZMAT4	NA	NA	NA	NA	77213	TRUE	CD4 TCM	0.614508
25	GOLGA7	0.0402769	0.865184	0.99706	0.983597	77213	TRUE	CD4 TCM	0.614508
25	AC009630.1	NA	NA	NA	NA	77213	TRUE	CD4 TCM	0.614508
25	GINS4	NA	NA	NA	NA	77213	TRUE	CD4 TCM	0.614508
25	AC009630.2	NA	NA	NA	NA	77213	TRUE	CD4 TCM	0.614508
25	GPAT4	NA	NA	NA	NA	77213	TRUE	CD4 TCM	0.614508
25	AC009630.3	NA	NA	NA	NA	77213	TRUE	CD4 TCM	0.614508
25	ANK1	NA	NA	NA	NA	77213	TRUE	CD4 TCM	0.614508
25	AC027702.1	NA	NA	NA	NA	77213	TRUE	CD4 TCM	0.614508
25	KAT6A	0.122278	0.695531	0.99706	0.958518	77213	TRUE	CD4 TCM	0.614508
25	AC103724.4	NA	NA	NA	NA	77213	TRUE	CD4 TCM	0.614508
25	AC103724.3	1.07112	0.0988229	0.99706	0.947556	77213	TRUE	CD4 TCM	0.614508
25	AP3M2	0.312903	0.319514	0.99706	0.91872	77213	TRUE	CD4 TCM	0.614508
25	AC083973.1	NA	NA	NA	NA	77213	TRUE	CD4 TCM	0.614508
25	IKBKB	-0.830411	0.102217	0.99706	0.986951	77213	TRUE	CD4 TCM	0.614508
25	POLB	-0.715893	0.163309	0.99706	0.873023	77213	TRUE	CD4 TCM	0.614508
25	VDAC3	0.0282663	0.925217	0.99706	0.993577	77213	TRUE	CD4 TCM	0.614508
25	SLC20A2	-0.0567553	0.917271	0.99706	0.982372	77213	TRUE	CD4 TCM	0.614508
25	SMIM19	0.0286109	0.926273	0.99706	0.998794	77213	TRUE	CD4 TCM	0.614508
25	THAP1	-0.0818669	0.83301	0.99706	0.989539	77213	TRUE	CD4 TCM	0.614508
25	AC087533.1	NA	NA	NA	NA	77213	TRUE	CD4 TCM	0.614508
25	RNF170	0.632873	0.203122	0.99706	0.869999	77213	TRUE	CD4 TCM	0.614508
25	HOOK3	0.0395858	0.89913	0.99706	0.975717	77213	TRUE	CD4 TCM	0.614508
25	FNTA	-0.0193135	0.93793	0.99706	0.999532	77213	TRUE	CD4 TCM	0.614508
25	POMK	NA	NA	NA	NA	77213	TRUE	CD4 TCM	0.614508
25	HGSNAT	-0.0506304	0.913332	0.99706	0.985302	77213	TRUE	CD4 TCM	0.614508
25	SPIDR	0.445501	0.238843	0.99706	0.993238	77213	TRUE	CD4 TCM	0.614508
25	AC024451.4	NA	NA	NA	NA	77213	TRUE	CD4 TCM	0.614508
25	CEBPD	NA	NA	NA	NA	77213	TRUE	CD4 TCM	0.614508
25	PRKDC	-0.315384	0.225565	0.99706	0.814125	77213	TRUE	CD4 TCM	0.614508
25	MCM4	NA	NA	NA	NA	77213	TRUE	CD4 TCM	0.614508
25	UBE2V2	-0.0384305	0.899117	0.99706	0.993284	77213	TRUE	CD4 TCM	0.614508
25	PXDNL	NA	NA	NA	NA	77213	TRUE	CD4 TCM	0.614508
25	PCMTD1	-0.626345	0.0393553	0.99706	0.999838	77213	TRUE	CD4 TCM	0.614508
25	AC103769.1	NA	NA	NA	NA	77213	TRUE	CD4 TCM	0.614508
25	AC064807.1	NA	NA	NA	NA	77213	TRUE	CD4 TCM	0.614508
25	ST18	NA	NA	NA	NA	77213	TRUE	CD4 TCM	0.614508
25	AC103831.1	NA	NA	NA	NA	77213	TRUE	CD4 TCM	0.614508
25	RB1CC1	-0.16025	0.620429	0.99706	0.988914	77213	TRUE	CD4 TCM	0.614508
25	ATP6V1H	-0.039257	0.912721	0.99706	0.988926	77213	TRUE	CD4 TCM	0.614508
25	RGS20	NA	NA	NA	NA	77213	TRUE	CD4 TCM	0.614508
25	TCEA1	-0.133357	0.415485	0.99706	0.999436	77213	TRUE	CD4 TCM	0.614508
25	LYPLA1	0.324012	0.261106	0.99706	0.963962	77213	TRUE	CD4 TCM	0.614508
25	MRPL15	NA	NA	NA	NA	77213	TRUE	CD4 TCM	0.614508
25	TMEM68	NA	NA	NA	NA	77213	TRUE	CD4 TCM	0.614508
25	TGS1	-0.53108	0.170951	0.99706	0.969741	77213	TRUE	CD4 TCM	0.614508
25	LYN	NA	NA	NA	NA	77213	TRUE	CD4 TCM	0.614508
25	AC018607.1	NA	NA	NA	NA	77213	TRUE	CD4 TCM	0.614508
25	RPS20	0.0177296	0.895262	0.99706	0.980042	77213	TRUE	CD4 TCM	0.614508
25	PLAG1	NA	NA	NA	NA	77213	TRUE	CD4 TCM	0.614508
25	CHCHD7	-0.125061	0.711473	0.99706	0.985161	77213	TRUE	CD4 TCM	0.614508
25	AC012349.1	NA	NA	NA	NA	77213	TRUE	CD4 TCM	0.614508
25	LINC00968	NA	NA	NA	NA	77213	TRUE	CD4 TCM	0.614508
25	IMPAD1	NA	NA	NA	NA	77213	TRUE	CD4 TCM	0.614508
25	FAM110B	NA	NA	NA	NA	77213	TRUE	CD4 TCM	0.614508
25	UBXN2B	NA	NA	NA	NA	77213	TRUE	CD4 TCM	0.614508
25	SDCBP	0.0731955	0.798031	0.99706	0.992265	77213	TRUE	CD4 TCM	0.614508
25	NSMAF	0.481255	0.151202	0.99706	0.970463	77213	TRUE	CD4 TCM	0.614508
25	TOX	0.306293	0.308588	0.99706	0.783823	77213	TRUE	CD4 TCM	0.614508
25	AC090152.1	-0.108507	0.811822	0.99706	0.99559	77213	TRUE	CD4 TCM	0.614508
25	CA8	NA	NA	NA	NA	77213	TRUE	CD4 TCM	0.614508
25	LINC01301	NA	NA	NA	NA	77213	TRUE	CD4 TCM	0.614508
25	RAB2A	-0.31601	0.172473	0.99706	0.986458	77213	TRUE	CD4 TCM	0.614508
25	AC068389.3	NA	NA	NA	NA	77213	TRUE	CD4 TCM	0.614508
25	CHD7	-0.279841	0.579447	0.99706	0.994729	77213	TRUE	CD4 TCM	0.614508
25	AC113143.3	NA	NA	NA	NA	77213	TRUE	CD4 TCM	0.614508
25	AC022182.1	NA	NA	NA	NA	77213	TRUE	CD4 TCM	0.614508
25	AC022182.2	NA	NA	NA	NA	77213	TRUE	CD4 TCM	0.614508
25	CLVS1	NA	NA	NA	NA	77213	TRUE	CD4 TCM	0.614508
25	ASPH	NA	NA	NA	NA	77213	TRUE	CD4 TCM	0.614508
25	AC091173.1	NA	NA	NA	NA	77213	TRUE	CD4 TCM	0.614508
25	GGH	NA	NA	NA	NA	77213	TRUE	CD4 TCM	0.614508
25	YTHDF3-AS1	NA	NA	NA	NA	77213	TRUE	CD4 TCM	0.614508
25	YTHDF3	NA	NA	NA	NA	77213	TRUE	CD4 TCM	0.614508
25	LINC01414	NA	NA	NA	NA	77213	TRUE	CD4 TCM	0.614508
25	CYP7B1	NA	NA	NA	NA	77213	TRUE	CD4 TCM	0.614508
25	ARMC1	-0.0559271	0.895478	0.99706	0.988963	77213	TRUE	CD4 TCM	0.614508
25	MTFR1	NA	NA	NA	NA	77213	TRUE	CD4 TCM	0.614508
25	AC055822.1	NA	NA	NA	NA	77213	TRUE	CD4 TCM	0.614508
25	PDE7A	0.00342708	0.988499	0.997588	0.995943	77213	TRUE	CD4 TCM	0.614508
25	AC100812.1	NA	NA	NA	NA	77213	TRUE	CD4 TCM	0.614508
25	DNAJC5B	NA	NA	NA	NA	77213	TRUE	CD4 TCM	0.614508
25	AC084082.1	NA	NA	NA	NA	77213	TRUE	CD4 TCM	0.614508
25	AC009879.4	NA	NA	NA	NA	77213	TRUE	CD4 TCM	0.614508
25	RRS1	-0.0540916	0.908041	0.99706	0.938457	77213	TRUE	CD4 TCM	0.614508
25	ADHFE1	0.432577	0.398517	0.99706	0.946569	77213	TRUE	CD4 TCM	0.614508
25	MYBL1	-0.270583	0.512841	0.99706	0.838507	77213	TRUE	CD4 TCM	0.614508
25	VCPIP1	0.169534	0.692825	0.99706	0.948141	77213	TRUE	CD4 TCM	0.614508
25	SGK3	0.118807	0.74769	0.99706	0.99405	77213	TRUE	CD4 TCM	0.614508
25	MCMDC2	NA	NA	NA	NA	77213	TRUE	CD4 TCM	0.614508
25	SNHG6	0.0380497	0.806083	0.99706	0.999181	77213	TRUE	CD4 TCM	0.614508
25	COPS5	-0.0611436	0.837577	0.99706	0.9675	77213	TRUE	CD4 TCM	0.614508
25	CSPP1	0.213491	0.610136	0.99706	0.998304	77213	TRUE	CD4 TCM	0.614508
25	ARFGEF1	-0.265716	0.384235	0.99706	0.908613	77213	TRUE	CD4 TCM	0.614508
25	AC021321.1	NA	NA	NA	NA	77213	TRUE	CD4 TCM	0.614508
25	CPA6	0.279125	0.641639	0.99706	0.716627	77213	TRUE	CD4 TCM	0.614508
25	C8orf34	NA	NA	NA	NA	77213	TRUE	CD4 TCM	0.614508
25	SLCO5A1	NA	NA	NA	NA	77213	TRUE	CD4 TCM	0.614508
25	AC079089.1	NA	NA	NA	NA	77213	TRUE	CD4 TCM	0.614508
25	NCOA2	0.420412	0.258942	0.99706	0.894	77213	TRUE	CD4 TCM	0.614508
25	TRAM1	-0.45493	0.0224996	0.99706	0.900301	77213	TRUE	CD4 TCM	0.614508
25	LACTB2-AS1	NA	NA	NA	NA	77213	TRUE	CD4 TCM	0.614508
25	LACTB2	NA	NA	NA	NA	77213	TRUE	CD4 TCM	0.614508
25	XKR9	NA	NA	NA	NA	77213	TRUE	CD4 TCM	0.614508
25	MSC-AS1	NA	NA	NA	NA	77213	TRUE	CD4 TCM	0.614508
25	MSC	NA	NA	NA	NA	77213	TRUE	CD4 TCM	0.614508
25	TERF1	-0.265913	0.526688	0.99706	0.955221	77213	TRUE	CD4 TCM	0.614508
25	AC022893.1	NA	NA	NA	NA	77213	TRUE	CD4 TCM	0.614508
25	RPL7	0.0809762	0.533048	0.99706	0.989954	77213	TRUE	CD4 TCM	0.614508
25	RDH10	NA	NA	NA	NA	77213	TRUE	CD4 TCM	0.614508
25	STAU2	0.00360649	0.991965	0.998058	0.999205	77213	TRUE	CD4 TCM	0.614508
25	AC027018.1	NA	NA	NA	NA	77213	TRUE	CD4 TCM	0.614508
25	UBE2W	-0.153351	0.714093	0.99706	0.999204	77213	TRUE	CD4 TCM	0.614508
25	AC022868.2	NA	NA	NA	NA	77213	TRUE	CD4 TCM	0.614508
25	ELOC	-0.351725	0.177689	0.99706	0.992617	77213	TRUE	CD4 TCM	0.614508
25	TMEM70	NA	NA	NA	NA	77213	TRUE	CD4 TCM	0.614508
25	LY96	-0.231301	0.621635	0.99706	0.925299	77213	TRUE	CD4 TCM	0.614508
25	AC087672.2	NA	NA	NA	NA	77213	TRUE	CD4 TCM	0.614508
25	AC087627.1	NA	NA	NA	NA	77213	TRUE	CD4 TCM	0.614508
25	GDAP1	NA	NA	NA	NA	77213	TRUE	CD4 TCM	0.614508
25	PEX2	-0.189678	0.64887	0.99706	0.963723	77213	TRUE	CD4 TCM	0.614508
25	PKIA-AS1	NA	NA	NA	NA	77213	TRUE	CD4 TCM	0.614508
25	PKIA	0.0108136	0.973349	0.99706	0.998091	77213	TRUE	CD4 TCM	0.614508
25	ZC2HC1A	0.451978	0.265651	0.99706	0.805005	77213	TRUE	CD4 TCM	0.614508
25	IL7	NA	NA	NA	NA	77213	TRUE	CD4 TCM	0.614508
25	AC083837.1	NA	NA	NA	NA	77213	TRUE	CD4 TCM	0.614508
25	HEY1	NA	NA	NA	NA	77213	TRUE	CD4 TCM	0.614508
25	MRPS28	-0.185383	0.684133	0.99706	0.986228	77213	TRUE	CD4 TCM	0.614508
25	TPD52	-1.17451	0.00206799	0.969029	0.0435981	77213	TRUE	CD4 TCM	0.614508
25	AC009812.1	NA	NA	NA	NA	77213	TRUE	CD4 TCM	0.614508
25	ZBTB10	0.348256	0.450753	0.99706	0.937905	77213	TRUE	CD4 TCM	0.614508
25	ZNF704	NA	NA	NA	NA	77213	TRUE	CD4 TCM	0.614508
25	PAG1	-0.186022	0.407316	0.99706	0.947709	77213	TRUE	CD4 TCM	0.614508
25	AC022778.1	NA	NA	NA	NA	77213	TRUE	CD4 TCM	0.614508
25	AC079209.2	NA	NA	NA	NA	77213	TRUE	CD4 TCM	0.614508
25	AC079209.1	NA	NA	NA	NA	77213	TRUE	CD4 TCM	0.614508
25	FABP5	-0.418616	0.329379	0.99706	0.829701	77213	TRUE	CD4 TCM	0.614508
25	IMPA1	-0.554306	0.205784	0.99706	0.982563	77213	TRUE	CD4 TCM	0.614508
25	ZFAND1	0.041041	0.903075	0.99706	0.973713	77213	TRUE	CD4 TCM	0.614508
25	SNX16	NA	NA	NA	NA	77213	TRUE	CD4 TCM	0.614508
25	LINC02235	NA	NA	NA	NA	77213	TRUE	CD4 TCM	0.614508
25	LRRCC1	NA	NA	NA	NA	77213	TRUE	CD4 TCM	0.614508
25	E2F5	NA	NA	NA	NA	77213	TRUE	CD4 TCM	0.614508
25	AC011773.1	NA	NA	NA	NA	77213	TRUE	CD4 TCM	0.614508
25	RBIS	0.00521683	0.980589	0.99706	0.984685	77213	TRUE	CD4 TCM	0.614508
25	CA13	NA	NA	NA	NA	77213	TRUE	CD4 TCM	0.614508
25	CA1	-1.92519	0.00389964	0.969029	0.0170334	77213	TRUE	CD4 TCM	0.614508
25	CA3	NA	NA	NA	NA	77213	TRUE	CD4 TCM	0.614508
25	CA3-AS1	NA	NA	NA	NA	77213	TRUE	CD4 TCM	0.614508
25	CA2	NA	NA	NA	NA	77213	TRUE	CD4 TCM	0.614508
25	WWP1	-0.299847	0.269081	0.99706	0.992634	77213	TRUE	CD4 TCM	0.614508
25	RMDN1	-0.0655554	0.870322	0.99706	0.996888	77213	TRUE	CD4 TCM	0.614508
25	CPNE3	-0.31806	0.247337	0.99706	0.835801	77213	TRUE	CD4 TCM	0.614508
25	AF117829.1	NA	NA	NA	NA	77213	TRUE	CD4 TCM	0.614508
25	RIPK2	NA	NA	NA	NA	77213	TRUE	CD4 TCM	0.614508
25	OSGIN2	NA	NA	NA	NA	77213	TRUE	CD4 TCM	0.614508
25	NBN	-0.363902	0.366987	0.99706	0.999274	77213	TRUE	CD4 TCM	0.614508
25	DECR1	-0.0815002	0.738433	0.99706	0.943701	77213	TRUE	CD4 TCM	0.614508
25	LINC00534	NA	NA	NA	NA	77213	TRUE	CD4 TCM	0.614508
25	TMEM64	NA	NA	NA	NA	77213	TRUE	CD4 TCM	0.614508
25	C8orf88	NA	NA	NA	NA	77213	TRUE	CD4 TCM	0.614508
25	PIP4P2	0.388851	0.482742	0.99706	0.84082	77213	TRUE	CD4 TCM	0.614508
25	AC087439.1	NA	NA	NA	NA	77213	TRUE	CD4 TCM	0.614508
25	OTUD6B-AS1	-0.0330485	0.899749	0.99706	0.99777	77213	TRUE	CD4 TCM	0.614508
25	OTUD6B	NA	NA	NA	NA	77213	TRUE	CD4 TCM	0.614508
25	LRRC69	NA	NA	NA	NA	77213	TRUE	CD4 TCM	0.614508
25	SLC26A7	NA	NA	NA	NA	77213	TRUE	CD4 TCM	0.614508
25	AC104211.1	NA	NA	NA	NA	77213	TRUE	CD4 TCM	0.614508
25	AC117834.1	NA	NA	NA	NA	77213	TRUE	CD4 TCM	0.614508
25	TRIQK	NA	NA	NA	NA	77213	TRUE	CD4 TCM	0.614508
25	FAM92A	NA	NA	NA	NA	77213	TRUE	CD4 TCM	0.614508
25	RBM12B	NA	NA	NA	NA	77213	TRUE	CD4 TCM	0.614508
25	AC010834.2	NA	NA	NA	NA	77213	TRUE	CD4 TCM	0.614508
25	TMEM67	NA	NA	NA	NA	77213	TRUE	CD4 TCM	0.614508
25	PDP1	0.019333	0.959891	0.99706	0.999296	77213	TRUE	CD4 TCM	0.614508
25	GEM	NA	NA	NA	NA	77213	TRUE	CD4 TCM	0.614508
25	RAD54B	NA	NA	NA	NA	77213	TRUE	CD4 TCM	0.614508
25	FSBP	-0.0499559	0.978732	0.99706	0.978732	77213	TRUE	CD4 TCM	0.614508
25	VIRMA	0.48394	0.192228	0.99706	0.79589	77213	TRUE	CD4 TCM	0.614508
25	AC023632.2	NA	NA	NA	NA	77213	TRUE	CD4 TCM	0.614508
25	DPY19L4	NA	NA	NA	NA	77213	TRUE	CD4 TCM	0.614508
25	INTS8	-0.0616573	0.879022	0.99706	0.987025	77213	TRUE	CD4 TCM	0.614508
25	CCNE2	NA	NA	NA	NA	77213	TRUE	CD4 TCM	0.614508
25	NDUFAF6	0.33172	0.436728	0.99706	0.987846	77213	TRUE	CD4 TCM	0.614508
25	TP53INP1	0.454633	0.27758	0.99706	0.872529	77213	TRUE	CD4 TCM	0.614508
25	AC068189.1	NA	NA	NA	NA	77213	TRUE	CD4 TCM	0.614508
25	PLEKHF2	-0.288298	0.435849	0.99706	0.987476	77213	TRUE	CD4 TCM	0.614508
25	C8orf37-AS1	NA	NA	NA	NA	77213	TRUE	CD4 TCM	0.614508
25	C8orf37	NA	NA	NA	NA	77213	TRUE	CD4 TCM	0.614508
25	UQCRB	-0.067634	0.624129	0.99706	0.98643	77213	TRUE	CD4 TCM	0.614508
25	MTERF3	NA	NA	NA	NA	77213	TRUE	CD4 TCM	0.614508
25	PTDSS1	0.32456	0.30238	0.99706	0.962981	77213	TRUE	CD4 TCM	0.614508
25	SDC2	NA	NA	NA	NA	77213	TRUE	CD4 TCM	0.614508
25	CPQ	0.323568	0.438469	0.99706	0.891911	77213	TRUE	CD4 TCM	0.614508
25	TSPYL5	NA	NA	NA	NA	77213	TRUE	CD4 TCM	0.614508
25	MTDH	-0.133482	0.464597	0.99706	0.935204	77213	TRUE	CD4 TCM	0.614508
25	LAPTM4B	0.889017	0.162243	0.99706	0.342224	77213	TRUE	CD4 TCM	0.614508
25	MATN2	NA	NA	NA	NA	77213	TRUE	CD4 TCM	0.614508
25	RPL30	-0.0188103	0.86813	0.99706	0.995414	77213	TRUE	CD4 TCM	0.614508
25	AP003352.1	NA	NA	NA	NA	77213	TRUE	CD4 TCM	0.614508
25	RIDA	0.303173	0.561509	0.99706	0.994928	77213	TRUE	CD4 TCM	0.614508
25	POP1	-0.227166	0.774202	0.99706	0.993975	77213	TRUE	CD4 TCM	0.614508
25	NIPAL2	NA	NA	NA	NA	77213	TRUE	CD4 TCM	0.614508
25	STK3	NA	NA	NA	NA	77213	TRUE	CD4 TCM	0.614508
25	OSR2	NA	NA	NA	NA	77213	TRUE	CD4 TCM	0.614508
25	VPS13B-DT	0.917755	0.0495118	0.99706	0.997316	77213	TRUE	CD4 TCM	0.614508
25	VPS13B	0.288754	0.411826	0.99706	0.959496	77213	TRUE	CD4 TCM	0.614508
25	COX6C	-0.0740738	0.597024	0.99706	0.994043	77213	TRUE	CD4 TCM	0.614508
25	POLR2K	-0.156746	0.55707	0.99706	0.99481	77213	TRUE	CD4 TCM	0.614508
25	SPAG1	NA	NA	NA	NA	77213	TRUE	CD4 TCM	0.614508
25	RNF19A	-0.375208	0.0735391	0.99706	0.956469	77213	TRUE	CD4 TCM	0.614508
25	AP003472.1	NA	NA	NA	NA	77213	TRUE	CD4 TCM	0.614508
25	ANKRD46	NA	NA	NA	NA	77213	TRUE	CD4 TCM	0.614508
25	PABPC1	-0.0925869	0.474057	0.99706	0.992652	77213	TRUE	CD4 TCM	0.614508
25	YWHAZ	0.18484	0.176189	0.99706	0.990898	77213	TRUE	CD4 TCM	0.614508
25	AP003469.4	NA	NA	NA	NA	77213	TRUE	CD4 TCM	0.614508
25	ZNF706	-0.173136	0.444319	0.99706	0.986059	77213	TRUE	CD4 TCM	0.614508
25	NCALD	-0.370349	0.340291	0.99706	0.851034	77213	TRUE	CD4 TCM	0.614508
25	RRM2B	NA	NA	NA	NA	77213	TRUE	CD4 TCM	0.614508
25	UBR5-AS1	NA	NA	NA	NA	77213	TRUE	CD4 TCM	0.614508
25	UBR5	0.383875	0.306569	0.99706	0.842791	77213	TRUE	CD4 TCM	0.614508
25	AP002852.1	NA	NA	NA	NA	77213	TRUE	CD4 TCM	0.614508
25	KLF10	0.413986	0.352931	0.99706	0.826556	77213	TRUE	CD4 TCM	0.614508
25	AP002851.1	NA	NA	NA	NA	77213	TRUE	CD4 TCM	0.614508
25	GASAL1	NA	NA	NA	NA	77213	TRUE	CD4 TCM	0.614508
25	AZIN1	-0.518486	0.183844	0.99706	0.998866	77213	TRUE	CD4 TCM	0.614508
25	AZIN1-AS1	NA	NA	NA	NA	77213	TRUE	CD4 TCM	0.614508
25	ATP6V1C1	0.424392	0.477132	0.99706	0.980235	77213	TRUE	CD4 TCM	0.614508
25	BAALC	NA	NA	NA	NA	77213	TRUE	CD4 TCM	0.614508
25	BAALC-AS1	NA	NA	NA	NA	77213	TRUE	CD4 TCM	0.614508
25	FZD6	NA	NA	NA	NA	77213	TRUE	CD4 TCM	0.614508
25	SLC25A32	-0.130219	0.752815	0.99706	0.986863	77213	TRUE	CD4 TCM	0.614508
25	DCAF13	0.567714	0.17438	0.99706	0.785063	77213	TRUE	CD4 TCM	0.614508
25	DCSTAMP	NA	NA	NA	NA	77213	TRUE	CD4 TCM	0.614508
25	LRP12	NA	NA	NA	NA	77213	TRUE	CD4 TCM	0.614508
25	ZFPM2	NA	NA	NA	NA	77213	TRUE	CD4 TCM	0.614508
25	AC027031.2	NA	NA	NA	NA	77213	TRUE	CD4 TCM	0.614508
25	OXR1	0.116776	0.77201	0.99706	0.962934	77213	TRUE	CD4 TCM	0.614508
25	AC090579.1	NA	NA	NA	NA	77213	TRUE	CD4 TCM	0.614508
25	ANGPT1	NA	NA	NA	NA	77213	TRUE	CD4 TCM	0.614508
25	EIF3E	-0.167138	0.295581	0.99706	0.954857	77213	TRUE	CD4 TCM	0.614508
25	EMC2	0.654884	0.176309	0.99706	0.825201	77213	TRUE	CD4 TCM	0.614508
25	AC104248.1	NA	NA	NA	NA	77213	TRUE	CD4 TCM	0.614508
25	NUDCD1	0.486532	0.324237	0.99706	0.97723	77213	TRUE	CD4 TCM	0.614508
25	ENY2	0.0138404	0.96136	0.99706	0.995342	77213	TRUE	CD4 TCM	0.614508
25	PKHD1L1	NA	NA	NA	NA	77213	TRUE	CD4 TCM	0.614508
25	EBAG9	-0.0521269	0.894399	0.99706	0.996656	77213	TRUE	CD4 TCM	0.614508
25	SYBU	NA	NA	NA	NA	77213	TRUE	CD4 TCM	0.614508
25	TRPS1	-0.511654	0.322995	0.99706	0.92702	77213	TRUE	CD4 TCM	0.614508
25	LINC00536	NA	NA	NA	NA	77213	TRUE	CD4 TCM	0.614508
25	EIF3H	-0.120522	0.443892	0.99706	0.923851	77213	TRUE	CD4 TCM	0.614508
25	UTP23	0.177568	0.607866	0.99706	0.952407	77213	TRUE	CD4 TCM	0.614508
25	RAD21	-0.198444	0.270003	0.99706	0.990137	77213	TRUE	CD4 TCM	0.614508
25	AARD	NA	NA	NA	NA	77213	TRUE	CD4 TCM	0.614508
25	MED30	0.144546	0.658546	0.99706	0.998328	77213	TRUE	CD4 TCM	0.614508
25	EXT1	NA	NA	NA	NA	77213	TRUE	CD4 TCM	0.614508
25	SAMD12	NA	NA	NA	NA	77213	TRUE	CD4 TCM	0.614508
25	AC023590.1	NA	NA	NA	NA	77213	TRUE	CD4 TCM	0.614508
25	SAMD12-AS1	NA	NA	NA	NA	77213	TRUE	CD4 TCM	0.614508
25	MAL2	NA	NA	NA	NA	77213	TRUE	CD4 TCM	0.614508
25	CCN3	NA	NA	NA	NA	77213	TRUE	CD4 TCM	0.614508
25	ENPP2	NA	NA	NA	NA	77213	TRUE	CD4 TCM	0.614508
25	TAF2	NA	NA	NA	NA	77213	TRUE	CD4 TCM	0.614508
25	DSCC1	NA	NA	NA	NA	77213	TRUE	CD4 TCM	0.614508
25	DEPTOR	NA	NA	NA	NA	77213	TRUE	CD4 TCM	0.614508
25	COL14A1	NA	NA	NA	NA	77213	TRUE	CD4 TCM	0.614508
25	MRPL13	-0.50753	0.192922	0.99706	0.907816	77213	TRUE	CD4 TCM	0.614508
25	MTBP	-0.289096	0.654031	0.99706	0.916625	77213	TRUE	CD4 TCM	0.614508
25	SNTB1	NA	NA	NA	NA	77213	TRUE	CD4 TCM	0.614508
25	AC104958.1	NA	NA	NA	NA	77213	TRUE	CD4 TCM	0.614508
25	AC104958.2	NA	NA	NA	NA	77213	TRUE	CD4 TCM	0.614508
25	AC068413.1	NA	NA	NA	NA	77213	TRUE	CD4 TCM	0.614508
25	LINC01151	NA	NA	NA	NA	77213	TRUE	CD4 TCM	0.614508
25	AC108136.1	NA	NA	NA	NA	77213	TRUE	CD4 TCM	0.614508
25	AC016405.3	NA	NA	NA	NA	77213	TRUE	CD4 TCM	0.614508
25	ZHX2	0.0537546	0.907233	0.99706	0.966903	77213	TRUE	CD4 TCM	0.614508
25	AC104316.1	NA	NA	NA	NA	77213	TRUE	CD4 TCM	0.614508
25	DERL1	0.032301	0.923233	0.99706	0.979067	77213	TRUE	CD4 TCM	0.614508
25	TBC1D31	NA	NA	NA	NA	77213	TRUE	CD4 TCM	0.614508
25	C8orf76	0.322505	0.439846	0.99706	0.990181	77213	TRUE	CD4 TCM	0.614508
25	ZHX1	-0.248544	0.542555	0.99706	0.98383	77213	TRUE	CD4 TCM	0.614508
25	ATAD2	-0.625673	0.211446	0.99706	0.75663	77213	TRUE	CD4 TCM	0.614508
25	WDYHV1	NA	NA	NA	NA	77213	TRUE	CD4 TCM	0.614508
25	FBXO32	0.224429	0.593583	0.99706	0.926421	77213	TRUE	CD4 TCM	0.614508
25	FAM91A1	-0.660689	0.216416	0.99706	0.990766	77213	TRUE	CD4 TCM	0.614508
25	AC090921.1	NA	NA	NA	NA	77213	TRUE	CD4 TCM	0.614508
25	TMEM65	-0.292259	0.35639	0.99706	0.994181	77213	TRUE	CD4 TCM	0.614508
25	TRMT12	NA	NA	NA	NA	77213	TRUE	CD4 TCM	0.614508
25	RNF139-AS1	NA	NA	NA	NA	77213	TRUE	CD4 TCM	0.614508
25	RNF139	0.124347	0.694156	0.99706	0.972552	77213	TRUE	CD4 TCM	0.614508
25	TATDN1	-0.242973	0.511927	0.99706	0.97479	77213	TRUE	CD4 TCM	0.614508
25	AC090198.1	NA	NA	NA	NA	77213	TRUE	CD4 TCM	0.614508
25	NDUFB9	0.151249	0.337021	0.99706	0.998465	77213	TRUE	CD4 TCM	0.614508
25	MTSS1	NA	NA	NA	NA	77213	TRUE	CD4 TCM	0.614508
25	AC100858.3	NA	NA	NA	NA	77213	TRUE	CD4 TCM	0.614508
25	LINC00964	NA	NA	NA	NA	77213	TRUE	CD4 TCM	0.614508
25	ZNF572	NA	NA	NA	NA	77213	TRUE	CD4 TCM	0.614508
25	SQLE	NA	NA	NA	NA	77213	TRUE	CD4 TCM	0.614508
25	WASHC5	-0.607458	0.146977	0.99706	0.998627	77213	TRUE	CD4 TCM	0.614508
25	NSMCE2	0.291171	0.438079	0.99706	0.969367	77213	TRUE	CD4 TCM	0.614508
25	TRIB1	NA	NA	NA	NA	77213	TRUE	CD4 TCM	0.614508
25	AC091114.1	NA	NA	NA	NA	77213	TRUE	CD4 TCM	0.614508
25	AC016074.2	-0.672071	0.177016	0.99706	0.676876	77213	TRUE	CD4 TCM	0.614508
25	LINC00861	0.0221596	0.894962	0.99706	0.957775	77213	TRUE	CD4 TCM	0.614508
25	LRATD2	-0.547274	0.338643	0.99706	0.770125	77213	TRUE	CD4 TCM	0.614508
25	PCAT1	-0.237671	0.536405	0.99706	0.871088	77213	TRUE	CD4 TCM	0.614508
25	AC024382.1	NA	NA	NA	NA	77213	TRUE	CD4 TCM	0.614508
25	CASC19	NA	NA	NA	NA	77213	TRUE	CD4 TCM	0.614508
25	PRNCR1	NA	NA	NA	NA	77213	TRUE	CD4 TCM	0.614508
25	CASC8	NA	NA	NA	NA	77213	TRUE	CD4 TCM	0.614508
25	AC104370.1	NA	NA	NA	NA	77213	TRUE	CD4 TCM	0.614508
25	AC108925.1	NA	NA	NA	NA	77213	TRUE	CD4 TCM	0.614508
25	CASC11	NA	NA	NA	NA	77213	TRUE	CD4 TCM	0.614508
25	MYC	0.218078	0.442111	0.99706	0.842376	77213	TRUE	CD4 TCM	0.614508
25	PVT1	-0.242408	0.3984	0.99706	0.968313	77213	TRUE	CD4 TCM	0.614508
25	LINC00824	NA	NA	NA	NA	77213	TRUE	CD4 TCM	0.614508
25	CCDC26	NA	NA	NA	NA	77213	TRUE	CD4 TCM	0.614508
25	AC011257.1	NA	NA	NA	NA	77213	TRUE	CD4 TCM	0.614508
25	FAM49B	0.30291	0.18127	0.99706	0.992392	77213	TRUE	CD4 TCM	0.614508
25	AC022973.4	NA	NA	NA	NA	77213	TRUE	CD4 TCM	0.614508
25	AC022973.3	NA	NA	NA	NA	77213	TRUE	CD4 TCM	0.614508
25	AC131568.1	NA	NA	NA	NA	77213	TRUE	CD4 TCM	0.614508
25	ASAP1	-0.0995855	0.805546	0.99706	0.999602	77213	TRUE	CD4 TCM	0.614508
25	ASAP1-IT2	NA	NA	NA	NA	77213	TRUE	CD4 TCM	0.614508
25	AC139019.1	NA	NA	NA	NA	77213	TRUE	CD4 TCM	0.614508
25	EFR3A	0.051108	0.875848	0.99706	0.997162	77213	TRUE	CD4 TCM	0.614508
25	KCNQ3	NA	NA	NA	NA	77213	TRUE	CD4 TCM	0.614508
25	LRRC6	NA	NA	NA	NA	77213	TRUE	CD4 TCM	0.614508
25	TMEM71	-0.517112	0.284691	0.99706	0.845874	77213	TRUE	CD4 TCM	0.614508
25	AF228727.1	NA	NA	NA	NA	77213	TRUE	CD4 TCM	0.614508
25	PHF20L1	-0.603326	0.117478	0.99706	0.984819	77213	TRUE	CD4 TCM	0.614508
25	TG	NA	NA	NA	NA	77213	TRUE	CD4 TCM	0.614508
25	SLA	-0.850651	0.0284457	0.99706	0.800018	77213	TRUE	CD4 TCM	0.614508
25	AF305872.2	NA	NA	NA	NA	77213	TRUE	CD4 TCM	0.614508
25	CCN4	NA	NA	NA	NA	77213	TRUE	CD4 TCM	0.614508
25	NDRG1	0.798064	0.0598348	0.99706	0.509976	77213	TRUE	CD4 TCM	0.614508
25	ST3GAL1	0.314525	0.32617	0.99706	0.97314	77213	TRUE	CD4 TCM	0.614508
25	AC103706.1	NA	NA	NA	NA	77213	TRUE	CD4 TCM	0.614508
25	AC110741.1	NA	NA	NA	NA	77213	TRUE	CD4 TCM	0.614508
25	AC105180.2	NA	NA	NA	NA	77213	TRUE	CD4 TCM	0.614508
25	ZFAT	NA	NA	NA	NA	77213	TRUE	CD4 TCM	0.614508
25	AC083843.2	NA	NA	NA	NA	77213	TRUE	CD4 TCM	0.614508
25	KHDRBS3	NA	NA	NA	NA	77213	TRUE	CD4 TCM	0.614508
25	LINC02055	NA	NA	NA	NA	77213	TRUE	CD4 TCM	0.614508
25	TRAPPC9	0.111344	0.757178	0.99706	0.989954	77213	TRUE	CD4 TCM	0.614508
25	PEG13	NA	NA	NA	NA	77213	TRUE	CD4 TCM	0.614508
25	AC107375.1	NA	NA	NA	NA	77213	TRUE	CD4 TCM	0.614508
25	CHRAC1	0.094064	0.762103	0.99706	0.960314	77213	TRUE	CD4 TCM	0.614508
25	AGO2	-0.125824	0.740102	0.99706	0.993154	77213	TRUE	CD4 TCM	0.614508
25	PTK2	NA	NA	NA	NA	77213	TRUE	CD4 TCM	0.614508
25	DENND3	NA	NA	NA	NA	77213	TRUE	CD4 TCM	0.614508
25	AC040970.1	NA	NA	NA	NA	77213	TRUE	CD4 TCM	0.614508
25	SLC45A4	NA	NA	NA	NA	77213	TRUE	CD4 TCM	0.614508
25	AC100803.3	NA	NA	NA	NA	77213	TRUE	CD4 TCM	0.614508
25	GPR20	NA	NA	NA	NA	77213	TRUE	CD4 TCM	0.614508
25	PTP4A3	0.0190376	0.965164	0.99706	0.993494	77213	TRUE	CD4 TCM	0.614508
25	AC100803.4	NA	NA	NA	NA	77213	TRUE	CD4 TCM	0.614508
25	TSNARE1	NA	NA	NA	NA	77213	TRUE	CD4 TCM	0.614508
25	ADGRB1	NA	NA	NA	NA	77213	TRUE	CD4 TCM	0.614508
25	ARC	NA	NA	NA	NA	77213	TRUE	CD4 TCM	0.614508
25	JRK	NA	NA	NA	NA	77213	TRUE	CD4 TCM	0.614508
25	THEM6	NA	NA	NA	NA	77213	TRUE	CD4 TCM	0.614508
25	LYPD2	NA	NA	NA	NA	77213	TRUE	CD4 TCM	0.614508
25	LYNX1	NA	NA	NA	NA	77213	TRUE	CD4 TCM	0.614508
25	GML	NA	NA	NA	NA	77213	TRUE	CD4 TCM	0.614508
25	LY6E-DT	NA	NA	NA	NA	77213	TRUE	CD4 TCM	0.614508
25	LY6E	0.00487044	0.973422	0.99706	0.998951	77213	TRUE	CD4 TCM	0.614508
25	C8orf31	NA	NA	NA	NA	77213	TRUE	CD4 TCM	0.614508
25	ZFP41	NA	NA	NA	NA	77213	TRUE	CD4 TCM	0.614508
25	GLI4	1.43726	0.00350418	0.969029	0.431763	77213	TRUE	CD4 TCM	0.614508
25	MINCR	NA	NA	NA	NA	77213	TRUE	CD4 TCM	0.614508
25	ZNF696	NA	NA	NA	NA	77213	TRUE	CD4 TCM	0.614508
25	TOP1MT	0.401836	0.590986	0.99706	0.895823	77213	TRUE	CD4 TCM	0.614508
25	RHPN1	NA	NA	NA	NA	77213	TRUE	CD4 TCM	0.614508
25	MAFA	NA	NA	NA	NA	77213	TRUE	CD4 TCM	0.614508
25	ZC3H3	-0.0622418	0.910125	0.99706	0.976882	77213	TRUE	CD4 TCM	0.614508
25	AC067930.8	NA	NA	NA	NA	77213	TRUE	CD4 TCM	0.614508
25	AC067930.3	NA	NA	NA	NA	77213	TRUE	CD4 TCM	0.614508
25	GSDMD	0.111746	0.680171	0.99706	0.932122	77213	TRUE	CD4 TCM	0.614508
25	MROH6	NA	NA	NA	NA	77213	TRUE	CD4 TCM	0.614508
25	AC067930.4	NA	NA	NA	NA	77213	TRUE	CD4 TCM	0.614508
25	NAPRT	-0.021724	0.955676	0.99706	0.971855	77213	TRUE	CD4 TCM	0.614508
25	EEF1D	0.0124934	0.922282	0.99706	0.991638	77213	TRUE	CD4 TCM	0.614508
25	TIGD5	NA	NA	NA	NA	77213	TRUE	CD4 TCM	0.614508
25	PYCR3	NA	NA	NA	NA	77213	TRUE	CD4 TCM	0.614508
25	TSTA3	-0.112493	0.731414	0.99706	0.999591	77213	TRUE	CD4 TCM	0.614508
25	ZNF623	0.11039	0.862925	0.99706	0.994047	77213	TRUE	CD4 TCM	0.614508
25	ZNF707	NA	NA	NA	NA	77213	TRUE	CD4 TCM	0.614508
25	FAM83H	NA	NA	NA	NA	77213	TRUE	CD4 TCM	0.614508
25	SCRIB	NA	NA	NA	NA	77213	TRUE	CD4 TCM	0.614508
25	PUF60	-0.339407	0.24446	0.99706	0.980991	77213	TRUE	CD4 TCM	0.614508
25	NRBP2	NA	NA	NA	NA	77213	TRUE	CD4 TCM	0.614508
25	EPPK1	NA	NA	NA	NA	77213	TRUE	CD4 TCM	0.614508
25	PLEC	0.324364	0.321821	0.99706	0.886801	77213	TRUE	CD4 TCM	0.614508
25	PARP10	0.319071	0.367777	0.99706	0.969316	77213	TRUE	CD4 TCM	0.614508
25	GRINA	-0.344589	0.42123	0.99706	0.974493	77213	TRUE	CD4 TCM	0.614508
25	SPATC1	NA	NA	NA	NA	77213	TRUE	CD4 TCM	0.614508
25	OPLAH	NA	NA	NA	NA	77213	TRUE	CD4 TCM	0.614508
25	AC109322.1	NA	NA	NA	NA	77213	TRUE	CD4 TCM	0.614508
25	EXOSC4	NA	NA	NA	NA	77213	TRUE	CD4 TCM	0.614508
25	GPAA1	0.153705	0.667667	0.99706	0.949254	77213	TRUE	CD4 TCM	0.614508
25	CYC1	-0.112629	0.735382	0.99706	0.965045	77213	TRUE	CD4 TCM	0.614508
25	SHARPIN	-0.134226	0.66361	0.99706	0.994082	77213	TRUE	CD4 TCM	0.614508
25	MAF1	0.00654911	0.978575	0.99706	0.991759	77213	TRUE	CD4 TCM	0.614508
25	WDR97	NA	NA	NA	NA	77213	TRUE	CD4 TCM	0.614508
25	HGH1	-0.710131	0.243347	0.99706	0.897141	77213	TRUE	CD4 TCM	0.614508
25	MROH1	NA	NA	NA	NA	77213	TRUE	CD4 TCM	0.614508
25	BOP1	NA	NA	NA	NA	77213	TRUE	CD4 TCM	0.614508
25	SCX	NA	NA	NA	NA	77213	TRUE	CD4 TCM	0.614508
25	HSF1	0.0558666	0.876084	0.99706	0.996361	77213	TRUE	CD4 TCM	0.614508
25	DGAT1	NA	NA	NA	NA	77213	TRUE	CD4 TCM	0.614508
25	SLC52A2	0.302312	0.462268	0.99706	0.996415	77213	TRUE	CD4 TCM	0.614508
25	FBXL6	NA	NA	NA	NA	77213	TRUE	CD4 TCM	0.614508
25	ADCK5	NA	NA	NA	NA	77213	TRUE	CD4 TCM	0.614508
25	CPSF1	-0.357846	0.360578	0.99706	0.954873	77213	TRUE	CD4 TCM	0.614508
25	AC233992.3	NA	NA	NA	NA	77213	TRUE	CD4 TCM	0.614508
25	SLC39A4	NA	NA	NA	NA	77213	TRUE	CD4 TCM	0.614508
25	VPS28	0.174282	0.323602	0.99706	0.897315	77213	TRUE	CD4 TCM	0.614508
25	TONSL	NA	NA	NA	NA	77213	TRUE	CD4 TCM	0.614508
25	CYHR1	-0.10974	0.794757	0.99706	0.974626	77213	TRUE	CD4 TCM	0.614508
25	KIFC2	NA	NA	NA	NA	77213	TRUE	CD4 TCM	0.614508
25	PPP1R16A	NA	NA	NA	NA	77213	TRUE	CD4 TCM	0.614508
25	MFSD3	NA	NA	NA	NA	77213	TRUE	CD4 TCM	0.614508
25	RECQL4	NA	NA	NA	NA	77213	TRUE	CD4 TCM	0.614508
25	LRRC14	-0.188138	0.699947	0.99706	0.998117	77213	TRUE	CD4 TCM	0.614508
25	LRRC24	NA	NA	NA	NA	77213	TRUE	CD4 TCM	0.614508
25	C8orf82	NA	NA	NA	NA	77213	TRUE	CD4 TCM	0.614508
25	ZNF251	0.471663	0.345971	0.99706	0.961415	77213	TRUE	CD4 TCM	0.614508
25	ZNF34	NA	NA	NA	NA	77213	TRUE	CD4 TCM	0.614508
25	RPL8	0.0250822	0.831744	0.99706	0.997423	77213	TRUE	CD4 TCM	0.614508
25	ZNF517	NA	NA	NA	NA	77213	TRUE	CD4 TCM	0.614508
25	ZNF7	-0.257374	0.62487	0.99706	0.907047	77213	TRUE	CD4 TCM	0.614508
25	COMMD5	NA	NA	NA	NA	77213	TRUE	CD4 TCM	0.614508
25	AF235103.3	NA	NA	NA	NA	77213	TRUE	CD4 TCM	0.614508
25	ZNF250	-0.604772	0.232924	0.99706	0.868936	77213	TRUE	CD4 TCM	0.614508
25	ZNF16	-0.44693	0.508309	0.99706	0.865781	77213	TRUE	CD4 TCM	0.614508
25	C8orf33	-0.0334217	0.927746	0.99706	0.980765	77213	TRUE	CD4 TCM	0.614508
25	WASHC1	-0.116615	0.744318	0.99706	0.957138	77213	TRUE	CD4 TCM	0.614508
25	CBWD1	-0.250832	0.571683	0.99706	0.880291	77213	TRUE	CD4 TCM	0.614508
25	DOCK8-AS1	NA	NA	NA	NA	77213	TRUE	CD4 TCM	0.614508
25	DOCK8	-0.166873	0.447835	0.99706	0.976899	77213	TRUE	CD4 TCM	0.614508
25	AL158832.1	NA	NA	NA	NA	77213	TRUE	CD4 TCM	0.614508
25	AL161725.1	NA	NA	NA	NA	77213	TRUE	CD4 TCM	0.614508
25	KANK1	NA	NA	NA	NA	77213	TRUE	CD4 TCM	0.614508
25	SMARCA2	0.110001	0.640964	0.99706	0.916963	77213	TRUE	CD4 TCM	0.614508
25	PUM3	-0.152115	0.637008	0.99706	0.992422	77213	TRUE	CD4 TCM	0.614508
25	RFX3	-0.0233762	0.949226	0.99706	0.993141	77213	TRUE	CD4 TCM	0.614508
25	RFX3-AS1	0.337399	0.452491	0.99706	0.941821	77213	TRUE	CD4 TCM	0.614508
25	GLIS3	NA	NA	NA	NA	77213	TRUE	CD4 TCM	0.614508
25	SPATA6L	NA	NA	NA	NA	77213	TRUE	CD4 TCM	0.614508
25	PLPP6	NA	NA	NA	NA	77213	TRUE	CD4 TCM	0.614508
25	CDC37L1-DT	NA	NA	NA	NA	77213	TRUE	CD4 TCM	0.614508
25	CDC37L1	0.636881	0.165871	0.99706	0.808584	77213	TRUE	CD4 TCM	0.614508
25	AK3	NA	NA	NA	NA	77213	TRUE	CD4 TCM	0.614508
25	RCL1	0.578381	0.275955	0.99706	0.847682	77213	TRUE	CD4 TCM	0.614508
25	JAK2	0.127935	0.800633	0.99706	0.979387	77213	TRUE	CD4 TCM	0.614508
25	INSL6	NA	NA	NA	NA	77213	TRUE	CD4 TCM	0.614508
25	RLN2	NA	NA	NA	NA	77213	TRUE	CD4 TCM	0.614508
25	RLN1	-1.02144	0.110487	0.99706	0.334492	77213	TRUE	CD4 TCM	0.614508
25	PLGRKT	0.218006	0.495726	0.99706	0.98076	77213	TRUE	CD4 TCM	0.614508
25	CD274	NA	NA	NA	NA	77213	TRUE	CD4 TCM	0.614508
25	AL162253.2	NA	NA	NA	NA	77213	TRUE	CD4 TCM	0.614508
25	PDCD1LG2	NA	NA	NA	NA	77213	TRUE	CD4 TCM	0.614508
25	RIC1	0.030719	0.939986	0.99706	0.99119	77213	TRUE	CD4 TCM	0.614508
25	ERMP1	NA	NA	NA	NA	77213	TRUE	CD4 TCM	0.614508
25	KIAA2026	0.00935681	0.977322	0.99706	0.992778	77213	TRUE	CD4 TCM	0.614508
25	MLANA	NA	NA	NA	NA	77213	TRUE	CD4 TCM	0.614508
25	RANBP6	0.232559	0.559936	0.99706	0.942767	77213	TRUE	CD4 TCM	0.614508
25	UHRF2	-0.329254	0.325694	0.99706	0.946489	77213	TRUE	CD4 TCM	0.614508
25	AL133480.1	NA	NA	NA	NA	77213	TRUE	CD4 TCM	0.614508
25	GLDC	NA	NA	NA	NA	77213	TRUE	CD4 TCM	0.614508
25	AL162411.1	NA	NA	NA	NA	77213	TRUE	CD4 TCM	0.614508
25	AL354707.1	NA	NA	NA	NA	77213	TRUE	CD4 TCM	0.614508
25	KDM4C	0.226184	0.45831	0.99706	0.99307	77213	TRUE	CD4 TCM	0.614508
25	AL161443.1	NA	NA	NA	NA	77213	TRUE	CD4 TCM	0.614508
25	DMAC1	-0.561796	0.0908944	0.99706	0.941044	77213	TRUE	CD4 TCM	0.614508
25	PTPRD	NA	NA	NA	NA	77213	TRUE	CD4 TCM	0.614508
25	AL159169.2	NA	NA	NA	NA	77213	TRUE	CD4 TCM	0.614508
25	ZDHHC21	0.533413	0.292103	0.99706	0.947142	77213	TRUE	CD4 TCM	0.614508
25	TTC39B	-0.412733	0.347191	0.99706	0.933921	77213	TRUE	CD4 TCM	0.614508
25	SNAPC3	NA	NA	NA	NA	77213	TRUE	CD4 TCM	0.614508
25	PSIP1	-0.174626	0.318131	0.99706	0.974305	77213	TRUE	CD4 TCM	0.614508
25	CCDC171	NA	NA	NA	NA	77213	TRUE	CD4 TCM	0.614508
25	BNC2	NA	NA	NA	NA	77213	TRUE	CD4 TCM	0.614508
25	CNTLN	NA	NA	NA	NA	77213	TRUE	CD4 TCM	0.614508
25	ADAMTSL1	NA	NA	NA	NA	77213	TRUE	CD4 TCM	0.614508
25	SAXO1	NA	NA	NA	NA	77213	TRUE	CD4 TCM	0.614508
25	RRAGA	-0.104344	0.785627	0.99706	0.959701	77213	TRUE	CD4 TCM	0.614508
25	HAUS6	NA	NA	NA	NA	77213	TRUE	CD4 TCM	0.614508
25	PLIN2	0.0208364	0.946626	0.99706	0.991504	77213	TRUE	CD4 TCM	0.614508
25	DENND4C	0.0947911	0.753491	0.99706	0.991932	77213	TRUE	CD4 TCM	0.614508
25	AL391834.2	NA	NA	NA	NA	77213	TRUE	CD4 TCM	0.614508
25	RPS6	-0.0153417	0.897096	0.99706	0.975415	77213	TRUE	CD4 TCM	0.614508
25	ACER2	NA	NA	NA	NA	77213	TRUE	CD4 TCM	0.614508
25	AL158206.1	NA	NA	NA	NA	77213	TRUE	CD4 TCM	0.614508
25	MLLT3	-0.291359	0.388617	0.99706	0.863926	77213	TRUE	CD4 TCM	0.614508
25	FOCAD	-0.0387537	0.939413	0.99706	0.999161	77213	TRUE	CD4 TCM	0.614508
25	HACD4	0.313677	0.234679	0.99706	0.946916	77213	TRUE	CD4 TCM	0.614508
25	KLHL9	0.404776	0.288196	0.99706	0.950871	77213	TRUE	CD4 TCM	0.614508
25	MIR31HG	NA	NA	NA	NA	77213	TRUE	CD4 TCM	0.614508
25	MTAP	-0.147997	0.686847	0.99706	0.937829	77213	TRUE	CD4 TCM	0.614508
25	CDKN2A	-0.908175	0.105197	0.99706	0.75085	77213	TRUE	CD4 TCM	0.614508
25	CDKN2B-AS1	1.19112	0.0713626	0.99706	0.593944	77213	TRUE	CD4 TCM	0.614508
25	CDKN2B	NA	NA	NA	NA	77213	TRUE	CD4 TCM	0.614508
25	TUSC1	NA	NA	NA	NA	77213	TRUE	CD4 TCM	0.614508
25	CAAP1	0.0842336	0.818448	0.99706	0.987978	77213	TRUE	CD4 TCM	0.614508
25	PLAA	-0.796205	0.0768568	0.99706	0.957274	77213	TRUE	CD4 TCM	0.614508
25	IFT74	1.1797	0.060222	0.99706	0.654825	77213	TRUE	CD4 TCM	0.614508
25	MOB3B	NA	NA	NA	NA	77213	TRUE	CD4 TCM	0.614508
25	AL451123.1	NA	NA	NA	NA	77213	TRUE	CD4 TCM	0.614508
25	C9orf72	NA	NA	NA	NA	77213	TRUE	CD4 TCM	0.614508
25	LINGO2	NA	NA	NA	NA	77213	TRUE	CD4 TCM	0.614508
25	LINC01242	NA	NA	NA	NA	77213	TRUE	CD4 TCM	0.614508
25	ACO1	NA	NA	NA	NA	77213	TRUE	CD4 TCM	0.614508
25	DDX58	-0.154131	0.681686	0.99706	0.970459	77213	TRUE	CD4 TCM	0.614508
25	TOPORS	-0.34037	0.438135	0.99706	0.997944	77213	TRUE	CD4 TCM	0.614508
25	SMIM27	0.128273	0.652356	0.99706	0.986886	77213	TRUE	CD4 TCM	0.614508
25	NDUFB6	-0.285316	0.256421	0.99706	0.996455	77213	TRUE	CD4 TCM	0.614508
25	APTX	0.206188	0.67185	0.99706	0.963747	77213	TRUE	CD4 TCM	0.614508
25	DNAJA1	0.0329776	0.887787	0.99706	0.945401	77213	TRUE	CD4 TCM	0.614508
25	SMU1	-0.0244904	0.932028	0.99706	0.99233	77213	TRUE	CD4 TCM	0.614508
25	B4GALT1	0.382847	0.307718	0.99706	0.95358	77213	TRUE	CD4 TCM	0.614508
25	B4GALT1-AS1	NA	NA	NA	NA	77213	TRUE	CD4 TCM	0.614508
25	BAG1	0.0405911	0.896732	0.99706	0.984322	77213	TRUE	CD4 TCM	0.614508
25	CHMP5	-0.123297	0.701315	0.99706	0.93781	77213	TRUE	CD4 TCM	0.614508
25	NFX1	-0.0251338	0.949184	0.99706	0.99699	77213	TRUE	CD4 TCM	0.614508
25	AQP3	-0.238755	0.186577	0.99706	0.755767	77213	TRUE	CD4 TCM	0.614508
25	NOL6	NA	NA	NA	NA	77213	TRUE	CD4 TCM	0.614508
25	PTENP1-AS	NA	NA	NA	NA	77213	TRUE	CD4 TCM	0.614508
25	PRSS3	NA	NA	NA	NA	77213	TRUE	CD4 TCM	0.614508
25	UBE2R2-AS1	NA	NA	NA	NA	77213	TRUE	CD4 TCM	0.614508
25	UBE2R2	-0.107603	0.723551	0.99706	0.976468	77213	TRUE	CD4 TCM	0.614508
25	UBAP2	0.00611056	0.995682	0.999287	0.998884	77213	TRUE	CD4 TCM	0.614508
25	DCAF12	NA	NA	NA	NA	77213	TRUE	CD4 TCM	0.614508
25	UBAP1	0.10936	0.769456	0.99706	0.977697	77213	TRUE	CD4 TCM	0.614508
25	NUDT2	0.00106171	0.996267	0.999389	0.998429	77213	TRUE	CD4 TCM	0.614508
25	C9orf24	NA	NA	NA	NA	77213	TRUE	CD4 TCM	0.614508
25	FAM219A	-0.865137	0.205473	0.99706	0.726078	77213	TRUE	CD4 TCM	0.614508
25	ENHO	NA	NA	NA	NA	77213	TRUE	CD4 TCM	0.614508
25	RPP25L	NA	NA	NA	NA	77213	TRUE	CD4 TCM	0.614508
25	DCTN3	-0.0546273	0.813809	0.99706	0.978585	77213	TRUE	CD4 TCM	0.614508
25	SIGMAR1	0.486884	0.200561	0.99706	0.901017	77213	TRUE	CD4 TCM	0.614508
25	GALT	-0.136079	0.665555	0.99706	0.990066	77213	TRUE	CD4 TCM	0.614508
25	IL11RA	NA	NA	NA	NA	77213	TRUE	CD4 TCM	0.614508
25	AL162231.1	0.392703	0.44901	0.99706	0.760796	77213	TRUE	CD4 TCM	0.614508
25	AL162231.2	NA	NA	NA	NA	77213	TRUE	CD4 TCM	0.614508
25	DNAJB5-DT	NA	NA	NA	NA	77213	TRUE	CD4 TCM	0.614508
25	DNAJB5	NA	NA	NA	NA	77213	TRUE	CD4 TCM	0.614508
25	VCP	-0.121216	0.585677	0.99706	0.980859	77213	TRUE	CD4 TCM	0.614508
25	FANCG	NA	NA	NA	NA	77213	TRUE	CD4 TCM	0.614508
25	PIGO	NA	NA	NA	NA	77213	TRUE	CD4 TCM	0.614508
25	STOML2	-0.589232	0.0964747	0.99706	0.950804	77213	TRUE	CD4 TCM	0.614508
25	FAM214B	NA	NA	NA	NA	77213	TRUE	CD4 TCM	0.614508
25	UNC13B	NA	NA	NA	NA	77213	TRUE	CD4 TCM	0.614508
25	RUSC2	NA	NA	NA	NA	77213	TRUE	CD4 TCM	0.614508
25	TESK1	0.545751	0.254024	0.99706	0.942996	77213	TRUE	CD4 TCM	0.614508
25	CD72	NA	NA	NA	NA	77213	TRUE	CD4 TCM	0.614508
25	SIT1	-0.121393	0.600875	0.99706	0.899211	77213	TRUE	CD4 TCM	0.614508
25	RMRP	NA	NA	NA	NA	77213	TRUE	CD4 TCM	0.614508
25	CCDC107	-0.113554	0.622167	0.99706	0.982054	77213	TRUE	CD4 TCM	0.614508
25	ARHGEF39	NA	NA	NA	NA	77213	TRUE	CD4 TCM	0.614508
25	TPM2	NA	NA	NA	NA	77213	TRUE	CD4 TCM	0.614508
25	TLN1	-0.0114158	0.955094	0.99706	0.971242	77213	TRUE	CD4 TCM	0.614508
25	CREB3	0.935205	0.079712	0.99706	0.856457	77213	TRUE	CD4 TCM	0.614508
25	GBA2	NA	NA	NA	NA	77213	TRUE	CD4 TCM	0.614508
25	RGP1	NA	NA	NA	NA	77213	TRUE	CD4 TCM	0.614508
25	MSMP	NA	NA	NA	NA	77213	TRUE	CD4 TCM	0.614508
25	AL133410.2	NA	NA	NA	NA	77213	TRUE	CD4 TCM	0.614508
25	AL133410.1	NA	NA	NA	NA	77213	TRUE	CD4 TCM	0.614508
25	NPR2	NA	NA	NA	NA	77213	TRUE	CD4 TCM	0.614508
25	SPAG8	NA	NA	NA	NA	77213	TRUE	CD4 TCM	0.614508
25	HINT2	-0.240337	0.473593	0.99706	0.998025	77213	TRUE	CD4 TCM	0.614508
25	TMEM8B	NA	NA	NA	NA	77213	TRUE	CD4 TCM	0.614508
25	FAM221B	NA	NA	NA	NA	77213	TRUE	CD4 TCM	0.614508
25	RECK	NA	NA	NA	NA	77213	TRUE	CD4 TCM	0.614508
25	GLIPR2	0.0757838	0.759046	0.99706	0.902341	77213	TRUE	CD4 TCM	0.614508
25	CCIN	NA	NA	NA	NA	77213	TRUE	CD4 TCM	0.614508
25	CLTA	-0.000718337	0.998049	0.999469	0.99856	77213	TRUE	CD4 TCM	0.614508
25	GNE	0.45538	0.447249	0.99706	0.954704	77213	TRUE	CD4 TCM	0.614508
25	RNF38	-0.243835	0.440823	0.99706	0.984713	77213	TRUE	CD4 TCM	0.614508
25	MELK	NA	NA	NA	NA	77213	TRUE	CD4 TCM	0.614508
25	PAX5	NA	NA	NA	NA	77213	TRUE	CD4 TCM	0.614508
25	AL161781.2	NA	NA	NA	NA	77213	TRUE	CD4 TCM	0.614508
25	EBLN3P	0.0992447	0.754493	0.99706	0.995201	77213	TRUE	CD4 TCM	0.614508
25	ZCCHC7	0.00585686	0.983059	0.997397	0.997517	77213	TRUE	CD4 TCM	0.614508
25	GRHPR	0.532616	0.15898	0.99706	0.984287	77213	TRUE	CD4 TCM	0.614508
25	ZBTB5	NA	NA	NA	NA	77213	TRUE	CD4 TCM	0.614508
25	POLR1E	-0.388415	0.412348	0.99706	0.999956	77213	TRUE	CD4 TCM	0.614508
25	FBXO10	-0.450084	0.439853	0.99706	0.622755	77213	TRUE	CD4 TCM	0.614508
25	TOMM5	-0.328186	0.117475	0.99706	0.871972	77213	TRUE	CD4 TCM	0.614508
25	TRMT10B	0.188597	0.679925	0.99706	0.983246	77213	TRUE	CD4 TCM	0.614508
25	EXOSC3	-0.315552	0.56287	0.99706	0.906127	77213	TRUE	CD4 TCM	0.614508
25	DCAF10	0.166779	0.681132	0.99706	0.961454	77213	TRUE	CD4 TCM	0.614508
25	SLC25A51	0.205524	0.657238	0.99706	0.880378	77213	TRUE	CD4 TCM	0.614508
25	SHB	NA	NA	NA	NA	77213	TRUE	CD4 TCM	0.614508
25	ALDH1B1	NA	NA	NA	NA	77213	TRUE	CD4 TCM	0.614508
25	ANKRD18A	NA	NA	NA	NA	77213	TRUE	CD4 TCM	0.614508
25	FAM201A	1.17403	0.0713626	0.99706	0.269603	77213	TRUE	CD4 TCM	0.614508
25	CNTNAP3	NA	NA	NA	NA	77213	TRUE	CD4 TCM	0.614508
25	GLIDR	-0.0998542	0.87574	0.99706	0.990344	77213	TRUE	CD4 TCM	0.614508
25	BX664615.2	NA	NA	NA	NA	77213	TRUE	CD4 TCM	0.614508
25	CBWD6	NA	NA	NA	NA	77213	TRUE	CD4 TCM	0.614508
25	AL445584.2	NA	NA	NA	NA	77213	TRUE	CD4 TCM	0.614508
25	BX088651.4	-0.271033	0.714418	0.99706	0.86564	77213	TRUE	CD4 TCM	0.614508
25	CNTNAP3C	NA	NA	NA	NA	77213	TRUE	CD4 TCM	0.614508
25	FAM27C	NA	NA	NA	NA	77213	TRUE	CD4 TCM	0.614508
25	AL590399.1	NA	NA	NA	NA	77213	TRUE	CD4 TCM	0.614508
25	BX005266.2	NA	NA	NA	NA	77213	TRUE	CD4 TCM	0.614508
25	LINC01410	NA	NA	NA	NA	77213	TRUE	CD4 TCM	0.614508
25	AL512625.3	NA	NA	NA	NA	77213	TRUE	CD4 TCM	0.614508
25	AL512625.2	NA	NA	NA	NA	77213	TRUE	CD4 TCM	0.614508
25	LERFS	0.360573	0.641639	0.99706	0.801907	77213	TRUE	CD4 TCM	0.614508
25	AL512625.1	NA	NA	NA	NA	77213	TRUE	CD4 TCM	0.614508
25	CR786580.1	NA	NA	NA	NA	77213	TRUE	CD4 TCM	0.614508
25	ANKRD20A4	NA	NA	NA	NA	77213	TRUE	CD4 TCM	0.614508
25	CBWD5	-0.176766	0.594065	0.99706	0.950693	77213	TRUE	CD4 TCM	0.614508
25	ZNF658	NA	NA	NA	NA	77213	TRUE	CD4 TCM	0.614508
25	CBWD3	NA	NA	NA	NA	77213	TRUE	CD4 TCM	0.614508
25	PGM5	NA	NA	NA	NA	77213	TRUE	CD4 TCM	0.614508
25	TMEM252-DT	NA	NA	NA	NA	77213	TRUE	CD4 TCM	0.614508
25	LINC01506	NA	NA	NA	NA	77213	TRUE	CD4 TCM	0.614508
25	PIP5K1B	NA	NA	NA	NA	77213	TRUE	CD4 TCM	0.614508
25	FAM122A	NA	NA	NA	NA	77213	TRUE	CD4 TCM	0.614508
25	FXN	0.15269	0.691637	0.99706	0.968178	77213	TRUE	CD4 TCM	0.614508
25	TJP2	NA	NA	NA	NA	77213	TRUE	CD4 TCM	0.614508
25	APBA1	NA	NA	NA	NA	77213	TRUE	CD4 TCM	0.614508
25	PTAR1	0.621654	0.0752793	0.99706	0.990028	77213	TRUE	CD4 TCM	0.614508
25	MAMDC2	NA	NA	NA	NA	77213	TRUE	CD4 TCM	0.614508
25	SMC5-AS1	NA	NA	NA	NA	77213	TRUE	CD4 TCM	0.614508
25	SMC5	0.0878138	0.755232	0.99706	0.996013	77213	TRUE	CD4 TCM	0.614508
25	AL162390.1	NA	NA	NA	NA	77213	TRUE	CD4 TCM	0.614508
25	KLF9	-0.112405	0.752829	0.99706	0.999024	77213	TRUE	CD4 TCM	0.614508
25	TRPM3	NA	NA	NA	NA	77213	TRUE	CD4 TCM	0.614508
25	CEMIP2	-0.0513184	0.855429	0.99706	0.956878	77213	TRUE	CD4 TCM	0.614508
25	ABHD17B	NA	NA	NA	NA	77213	TRUE	CD4 TCM	0.614508
25	C9orf85	0.419485	0.291277	0.99706	0.970104	77213	TRUE	CD4 TCM	0.614508
25	LINC01504	NA	NA	NA	NA	77213	TRUE	CD4 TCM	0.614508
25	ZFAND5	-0.0792152	0.829377	0.99706	0.979702	77213	TRUE	CD4 TCM	0.614508
25	TMC1	NA	NA	NA	NA	77213	TRUE	CD4 TCM	0.614508
25	ALDH1A1	NA	NA	NA	NA	77213	TRUE	CD4 TCM	0.614508
25	ANXA1	-0.0124896	0.946406	0.99706	0.994082	77213	TRUE	CD4 TCM	0.614508
25	RORB	NA	NA	NA	NA	77213	TRUE	CD4 TCM	0.614508
25	C9orf40	NA	NA	NA	NA	77213	TRUE	CD4 TCM	0.614508
25	CARNMT1-AS1	NA	NA	NA	NA	77213	TRUE	CD4 TCM	0.614508
25	CARNMT1	-0.219872	0.63718	0.99706	0.984412	77213	TRUE	CD4 TCM	0.614508
25	NMRK1	0.233554	0.465459	0.99706	0.968563	77213	TRUE	CD4 TCM	0.614508
25	OSTF1	0.339747	0.090127	0.99706	0.986564	77213	TRUE	CD4 TCM	0.614508
25	PCSK5	NA	NA	NA	NA	77213	TRUE	CD4 TCM	0.614508
25	RFK	-0.553632	0.247058	0.99706	0.923154	77213	TRUE	CD4 TCM	0.614508
25	GCNT1	NA	NA	NA	NA	77213	TRUE	CD4 TCM	0.614508
25	PRUNE2	NA	NA	NA	NA	77213	TRUE	CD4 TCM	0.614508
25	VPS13A	-0.0714262	0.836803	0.99706	0.966554	77213	TRUE	CD4 TCM	0.614508
25	GNA14	NA	NA	NA	NA	77213	TRUE	CD4 TCM	0.614508
25	GNAQ	-0.0882592	0.831275	0.99706	0.988239	77213	TRUE	CD4 TCM	0.614508
25	CEP78	-0.313378	0.443643	0.99706	0.944939	77213	TRUE	CD4 TCM	0.614508
25	PSAT1	NA	NA	NA	NA	77213	TRUE	CD4 TCM	0.614508
25	TLE4	-0.488097	0.0889076	0.99706	0.835776	77213	TRUE	CD4 TCM	0.614508
25	TLE1	NA	NA	NA	NA	77213	TRUE	CD4 TCM	0.614508
25	AL591368.1	NA	NA	NA	NA	77213	TRUE	CD4 TCM	0.614508
25	RASEF	NA	NA	NA	NA	77213	TRUE	CD4 TCM	0.614508
25	FRMD3	NA	NA	NA	NA	77213	TRUE	CD4 TCM	0.614508
25	IDNK	NA	NA	NA	NA	77213	TRUE	CD4 TCM	0.614508
25	UBQLN1	0.11239	0.703511	0.99706	0.981689	77213	TRUE	CD4 TCM	0.614508
25	AL354920.1	NA	NA	NA	NA	77213	TRUE	CD4 TCM	0.614508
25	GKAP1	0.646346	0.174206	0.99706	0.92101	77213	TRUE	CD4 TCM	0.614508
25	AL354733.1	NA	NA	NA	NA	77213	TRUE	CD4 TCM	0.614508
25	KIF27	-0.179284	0.722257	0.99706	0.944222	77213	TRUE	CD4 TCM	0.614508
25	C9orf64	NA	NA	NA	NA	77213	TRUE	CD4 TCM	0.614508
25	HNRNPK	-0.0940184	0.538462	0.99706	0.949345	77213	TRUE	CD4 TCM	0.614508
25	AL354733.3	NA	NA	NA	NA	77213	TRUE	CD4 TCM	0.614508
25	RMI1	-1.31892	0.0316236	0.99706	0.514965	77213	TRUE	CD4 TCM	0.614508
25	SLC28A3	NA	NA	NA	NA	77213	TRUE	CD4 TCM	0.614508
25	AGTPBP1	0.510784	0.12919	0.99706	0.893265	77213	TRUE	CD4 TCM	0.614508
25	NAA35	0.323253	0.423844	0.99706	0.906826	77213	TRUE	CD4 TCM	0.614508
25	GOLM1	NA	NA	NA	NA	77213	TRUE	CD4 TCM	0.614508
25	ISCA1	-0.0926956	0.773107	0.99706	0.975177	77213	TRUE	CD4 TCM	0.614508
25	TUT7	0.0625538	0.865752	0.99706	0.962878	77213	TRUE	CD4 TCM	0.614508
25	DAPK1	NA	NA	NA	NA	77213	TRUE	CD4 TCM	0.614508
25	CTSL	NA	NA	NA	NA	77213	TRUE	CD4 TCM	0.614508
25	CDK20	NA	NA	NA	NA	77213	TRUE	CD4 TCM	0.614508
25	SPIN1	NA	NA	NA	NA	77213	TRUE	CD4 TCM	0.614508
25	S1PR3	NA	NA	NA	NA	77213	TRUE	CD4 TCM	0.614508
25	CKS2	-0.620322	0.204912	0.99706	0.671224	77213	TRUE	CD4 TCM	0.614508
25	SECISBP2	0.0764681	0.773956	0.99706	0.978195	77213	TRUE	CD4 TCM	0.614508
25	SEMA4D	0.436199	0.0759539	0.99706	0.973757	77213	TRUE	CD4 TCM	0.614508
25	GADD45G	0.180107	0.832533	0.99706	0.994993	77213	TRUE	CD4 TCM	0.614508
25	AL606807.1	NA	NA	NA	NA	77213	TRUE	CD4 TCM	0.614508
25	SYK	NA	NA	NA	NA	77213	TRUE	CD4 TCM	0.614508
25	AL158071.4	NA	NA	NA	NA	77213	TRUE	CD4 TCM	0.614508
25	AL158071.3	NA	NA	NA	NA	77213	TRUE	CD4 TCM	0.614508
25	AL158071.1	NA	NA	NA	NA	77213	TRUE	CD4 TCM	0.614508
25	LINC00484	NA	NA	NA	NA	77213	TRUE	CD4 TCM	0.614508
25	AL158071.5	NA	NA	NA	NA	77213	TRUE	CD4 TCM	0.614508
25	AUH	NA	NA	NA	NA	77213	TRUE	CD4 TCM	0.614508
25	NFIL3	NA	NA	NA	NA	77213	TRUE	CD4 TCM	0.614508
25	ROR2	NA	NA	NA	NA	77213	TRUE	CD4 TCM	0.614508
25	SPTLC1	-0.199285	0.653281	0.99706	0.996246	77213	TRUE	CD4 TCM	0.614508
25	IARS	-0.990692	0.0149182	0.99706	0.895364	77213	TRUE	CD4 TCM	0.614508
25	NOL8	-0.564797	0.158865	0.99706	0.960274	77213	TRUE	CD4 TCM	0.614508
25	CENPP	NA	NA	NA	NA	77213	TRUE	CD4 TCM	0.614508
25	OGN	NA	NA	NA	NA	77213	TRUE	CD4 TCM	0.614508
25	OMD	NA	NA	NA	NA	77213	TRUE	CD4 TCM	0.614508
25	ECM2	NA	NA	NA	NA	77213	TRUE	CD4 TCM	0.614508
25	IPPK	NA	NA	NA	NA	77213	TRUE	CD4 TCM	0.614508
25	BICD2	NA	NA	NA	NA	77213	TRUE	CD4 TCM	0.614508
25	ZNF484	-0.181741	0.689982	0.99706	0.944677	77213	TRUE	CD4 TCM	0.614508
25	FGD3	-0.0568105	0.831324	0.99706	0.944536	77213	TRUE	CD4 TCM	0.614508
25	SUSD3	-0.149952	0.563315	0.99706	0.949564	77213	TRUE	CD4 TCM	0.614508
25	AL451065.1	NA	NA	NA	NA	77213	TRUE	CD4 TCM	0.614508
25	CARD19	0.207881	0.580765	0.99706	0.87781	77213	TRUE	CD4 TCM	0.614508
25	NINJ1	0.146233	0.679986	0.99706	0.998736	77213	TRUE	CD4 TCM	0.614508
25	FAM120AOS	0.184156	0.583866	0.99706	0.977123	77213	TRUE	CD4 TCM	0.614508
25	FAM120A	-0.94196	0.0027975	0.969029	0.857122	77213	TRUE	CD4 TCM	0.614508
25	PHF2	NA	NA	NA	NA	77213	TRUE	CD4 TCM	0.614508
25	PTPDC1	NA	NA	NA	NA	77213	TRUE	CD4 TCM	0.614508
25	AL158152.1	NA	NA	NA	NA	77213	TRUE	CD4 TCM	0.614508
25	ZNF169	0.158486	0.732541	0.99706	0.960731	77213	TRUE	CD4 TCM	0.614508
25	AL691447.2	NA	NA	NA	NA	77213	TRUE	CD4 TCM	0.614508
25	MFSD14B	0.305771	0.58931	0.99706	0.997089	77213	TRUE	CD4 TCM	0.614508
25	FBP1	NA	NA	NA	NA	77213	TRUE	CD4 TCM	0.614508
25	AOPEP	-0.311637	0.654293	0.99706	0.999591	77213	TRUE	CD4 TCM	0.614508
25	FANCC	NA	NA	NA	NA	77213	TRUE	CD4 TCM	0.614508
25	PTCH1	NA	NA	NA	NA	77213	TRUE	CD4 TCM	0.614508
25	AL161729.1	NA	NA	NA	NA	77213	TRUE	CD4 TCM	0.614508
25	AL354861.2	NA	NA	NA	NA	77213	TRUE	CD4 TCM	0.614508
25	LINC00476	0.0894303	0.825371	0.99706	0.99148	77213	TRUE	CD4 TCM	0.614508
25	ERCC6L2	-0.16252	0.699572	0.99706	0.938332	77213	TRUE	CD4 TCM	0.614508
25	LINC00092	NA	NA	NA	NA	77213	TRUE	CD4 TCM	0.614508
25	SLC35D2	0.0868561	0.777948	0.99706	0.997674	77213	TRUE	CD4 TCM	0.614508
25	ZNF367	NA	NA	NA	NA	77213	TRUE	CD4 TCM	0.614508
25	AL133477.2	NA	NA	NA	NA	77213	TRUE	CD4 TCM	0.614508
25	HABP4	0.373116	0.325657	0.99706	0.907201	77213	TRUE	CD4 TCM	0.614508
25	CDC14B	NA	NA	NA	NA	77213	TRUE	CD4 TCM	0.614508
25	PRXL2C	-0.913518	0.0354971	0.99706	0.966673	77213	TRUE	CD4 TCM	0.614508
25	AL589843.1	NA	NA	NA	NA	77213	TRUE	CD4 TCM	0.614508
25	ZNF510	-0.841232	0.205473	0.99706	0.743851	77213	TRUE	CD4 TCM	0.614508
25	ZNF782	NA	NA	NA	NA	77213	TRUE	CD4 TCM	0.614508
25	MFSD14C	0.59208	0.171157	0.99706	0.986535	77213	TRUE	CD4 TCM	0.614508
25	AL590705.1	NA	NA	NA	NA	77213	TRUE	CD4 TCM	0.614508
25	CCDC180	NA	NA	NA	NA	77213	TRUE	CD4 TCM	0.614508
25	TDRD7	-0.787758	0.190414	0.99706	0.892076	77213	TRUE	CD4 TCM	0.614508
25	TMOD1	NA	NA	NA	NA	77213	TRUE	CD4 TCM	0.614508
25	TSTD2	0.208454	0.6533	0.99706	0.99743	77213	TRUE	CD4 TCM	0.614508
25	NCBP1	-0.487559	0.296332	0.99706	0.985947	77213	TRUE	CD4 TCM	0.614508
25	AL162385.2	NA	NA	NA	NA	77213	TRUE	CD4 TCM	0.614508
25	XPA	-0.557586	0.0901861	0.99706	0.998624	77213	TRUE	CD4 TCM	0.614508
25	TRMO	-0.242114	0.561425	0.99706	0.998513	77213	TRUE	CD4 TCM	0.614508
25	AL499604.1	0.36989	0.355724	0.99706	0.980808	77213	TRUE	CD4 TCM	0.614508
25	HEMGN	NA	NA	NA	NA	77213	TRUE	CD4 TCM	0.614508
25	ANP32B	-0.124619	0.442082	0.99706	0.997067	77213	TRUE	CD4 TCM	0.614508
25	NANS	-0.490726	0.330165	0.99706	0.999987	77213	TRUE	CD4 TCM	0.614508
25	TRIM14	0.434051	0.183297	0.99706	0.910024	77213	TRUE	CD4 TCM	0.614508
25	CORO2A	0.768758	0.127382	0.99706	0.849965	77213	TRUE	CD4 TCM	0.614508
25	TBC1D2	NA	NA	NA	NA	77213	TRUE	CD4 TCM	0.614508
25	ANKS6	0.871286	0.197806	0.99706	0.593611	77213	TRUE	CD4 TCM	0.614508
25	GALNT12	-1.66683	0.00549439	0.988454	0.291355	77213	TRUE	CD4 TCM	0.614508
25	AL136084.2	NA	NA	NA	NA	77213	TRUE	CD4 TCM	0.614508
25	COL15A1	NA	NA	NA	NA	77213	TRUE	CD4 TCM	0.614508
25	TGFBR1	-0.980832	0.0584491	0.99706	0.590483	77213	TRUE	CD4 TCM	0.614508
25	ALG2	-0.345909	0.481395	0.99706	0.970402	77213	TRUE	CD4 TCM	0.614508
25	SEC61B	-0.0605748	0.696523	0.99706	0.999624	77213	TRUE	CD4 TCM	0.614508
25	STX17-AS1	NA	NA	NA	NA	77213	TRUE	CD4 TCM	0.614508
25	NR4A3	NA	NA	NA	NA	77213	TRUE	CD4 TCM	0.614508
25	STX17	-0.0195556	0.95835	0.99706	0.98812	77213	TRUE	CD4 TCM	0.614508
25	AL358937.1	NA	NA	NA	NA	77213	TRUE	CD4 TCM	0.614508
25	ERP44	0.0554878	0.848535	0.99706	0.974985	77213	TRUE	CD4 TCM	0.614508
25	INVS	0.387966	0.390314	0.99706	0.992217	77213	TRUE	CD4 TCM	0.614508
25	TEX10	NA	NA	NA	NA	77213	TRUE	CD4 TCM	0.614508
25	MSANTD3	NA	NA	NA	NA	77213	TRUE	CD4 TCM	0.614508
25	TMEFF1	NA	NA	NA	NA	77213	TRUE	CD4 TCM	0.614508
25	MRPL50	-0.830604	0.0826927	0.99706	0.957435	77213	TRUE	CD4 TCM	0.614508
25	ZNF189	-0.821683	0.13802	0.99706	0.758289	77213	TRUE	CD4 TCM	0.614508
25	RNF20	-0.2581	0.572849	0.99706	0.979456	77213	TRUE	CD4 TCM	0.614508
25	GRIN3A	NA	NA	NA	NA	77213	TRUE	CD4 TCM	0.614508
25	SMC2	0.698235	0.207245	0.99706	0.989005	77213	TRUE	CD4 TCM	0.614508
25	NIPSNAP3A	NA	NA	NA	NA	77213	TRUE	CD4 TCM	0.614508
25	NIPSNAP3B	NA	NA	NA	NA	77213	TRUE	CD4 TCM	0.614508
25	ABCA1	NA	NA	NA	NA	77213	TRUE	CD4 TCM	0.614508
25	AL359182.1	NA	NA	NA	NA	77213	TRUE	CD4 TCM	0.614508
25	CT70	NA	NA	NA	NA	77213	TRUE	CD4 TCM	0.614508
25	AL591506.1	NA	NA	NA	NA	77213	TRUE	CD4 TCM	0.614508
25	SLC44A1	NA	NA	NA	NA	77213	TRUE	CD4 TCM	0.614508
25	FSD1L	0.850839	0.197806	0.99706	0.695861	77213	TRUE	CD4 TCM	0.614508
25	FKTN	NA	NA	NA	NA	77213	TRUE	CD4 TCM	0.614508
25	TMEM38B	-0.272113	0.654293	0.99706	0.89962	77213	TRUE	CD4 TCM	0.614508
25	LINC01505	NA	NA	NA	NA	77213	TRUE	CD4 TCM	0.614508
25	ZNF462	NA	NA	NA	NA	77213	TRUE	CD4 TCM	0.614508
25	RAD23B	0.0109702	0.975051	0.99706	0.99189	77213	TRUE	CD4 TCM	0.614508
25	KLF4	NA	NA	NA	NA	77213	TRUE	CD4 TCM	0.614508
25	ELP1	0.790675	0.085915	0.99706	0.991284	77213	TRUE	CD4 TCM	0.614508
25	ABITRAM	0.695307	0.212486	0.99706	0.938915	77213	TRUE	CD4 TCM	0.614508
25	CTNNAL1	NA	NA	NA	NA	77213	TRUE	CD4 TCM	0.614508
25	TMEM245	-0.231005	0.566768	0.99706	0.991881	77213	TRUE	CD4 TCM	0.614508
25	PALM2-AKAP2	-0.0946047	0.833752	0.99706	0.929117	77213	TRUE	CD4 TCM	0.614508
25	TXN	-0.0134413	0.937385	0.99706	0.999862	77213	TRUE	CD4 TCM	0.614508
25	MUSK	NA	NA	NA	NA	77213	TRUE	CD4 TCM	0.614508
25	LPAR1	NA	NA	NA	NA	77213	TRUE	CD4 TCM	0.614508
25	ECPAS	0.145611	0.709762	0.99706	0.964047	77213	TRUE	CD4 TCM	0.614508
25	ZNF483	NA	NA	NA	NA	77213	TRUE	CD4 TCM	0.614508
25	PTGR1	NA	NA	NA	NA	77213	TRUE	CD4 TCM	0.614508
25	DNAJC25	0.192048	0.814415	0.99706	0.999217	77213	TRUE	CD4 TCM	0.614508
25	GNG10	0.141835	0.695041	0.99706	0.982746	77213	TRUE	CD4 TCM	0.614508
25	SHOC1	NA	NA	NA	NA	77213	TRUE	CD4 TCM	0.614508
25	UGCG	-0.338683	0.399754	0.99706	0.974321	77213	TRUE	CD4 TCM	0.614508
25	AL138756.1	NA	NA	NA	NA	77213	TRUE	CD4 TCM	0.614508
25	SUSD1	NA	NA	NA	NA	77213	TRUE	CD4 TCM	0.614508
25	PTBP3	0.306693	0.162827	0.99706	0.99946	77213	TRUE	CD4 TCM	0.614508
25	HSDL2	0.221161	0.623653	0.99706	0.963147	77213	TRUE	CD4 TCM	0.614508
25	C9orf147	NA	NA	NA	NA	77213	TRUE	CD4 TCM	0.614508
25	KIAA1958	NA	NA	NA	NA	77213	TRUE	CD4 TCM	0.614508
25	INIP	0.0408603	0.932952	0.99706	0.99926	77213	TRUE	CD4 TCM	0.614508
25	SNX30	NA	NA	NA	NA	77213	TRUE	CD4 TCM	0.614508
25	SLC46A2	NA	NA	NA	NA	77213	TRUE	CD4 TCM	0.614508
25	ZNF883	NA	NA	NA	NA	77213	TRUE	CD4 TCM	0.614508
25	ZFP37	NA	NA	NA	NA	77213	TRUE	CD4 TCM	0.614508
25	FAM225A	NA	NA	NA	NA	77213	TRUE	CD4 TCM	0.614508
25	SLC31A2	NA	NA	NA	NA	77213	TRUE	CD4 TCM	0.614508
25	FKBP15	-0.0510329	0.92511	0.99706	0.999149	77213	TRUE	CD4 TCM	0.614508
25	SLC31A1	0.278478	0.641639	0.99706	0.974563	77213	TRUE	CD4 TCM	0.614508
25	CDC26	-0.595961	0.0328968	0.99706	0.966871	77213	TRUE	CD4 TCM	0.614508
25	PRPF4	NA	NA	NA	NA	77213	TRUE	CD4 TCM	0.614508
25	WDR31	NA	NA	NA	NA	77213	TRUE	CD4 TCM	0.614508
25	BSPRY	NA	NA	NA	NA	77213	TRUE	CD4 TCM	0.614508
25	HDHD3	0.731784	0.127354	0.99706	0.742715	77213	TRUE	CD4 TCM	0.614508
25	ALAD	NA	NA	NA	NA	77213	TRUE	CD4 TCM	0.614508
25	POLE3	0.216985	0.43014	0.99706	0.991371	77213	TRUE	CD4 TCM	0.614508
25	C9orf43	NA	NA	NA	NA	77213	TRUE	CD4 TCM	0.614508
25	RGS3	NA	NA	NA	NA	77213	TRUE	CD4 TCM	0.614508
25	ZNF618	NA	NA	NA	NA	77213	TRUE	CD4 TCM	0.614508
25	AKNA	0.177527	0.553715	0.99706	0.96034	77213	TRUE	CD4 TCM	0.614508
25	AL138895.1	NA	NA	NA	NA	77213	TRUE	CD4 TCM	0.614508
25	WHRN	NA	NA	NA	NA	77213	TRUE	CD4 TCM	0.614508
25	ATP6V1G1	0.126444	0.412226	0.99706	0.996347	77213	TRUE	CD4 TCM	0.614508
25	TMEM268	NA	NA	NA	NA	77213	TRUE	CD4 TCM	0.614508
25	2024-12-01	-0.64603	0.25723	0.99706	0.767847	77213	TRUE	CD4 TCM	0.614508
25	TNFSF8	-0.337626	0.270476	0.99706	0.799962	77213	TRUE	CD4 TCM	0.614508
25	ASTN2	-0.295659	0.604806	0.99706	0.911594	77213	TRUE	CD4 TCM	0.614508
25	ASTN2-AS1	NA	NA	NA	NA	77213	TRUE	CD4 TCM	0.614508
25	TRIM32	NA	NA	NA	NA	77213	TRUE	CD4 TCM	0.614508
25	TLR4	NA	NA	NA	NA	77213	TRUE	CD4 TCM	0.614508
25	AL160272.1	NA	NA	NA	NA	77213	TRUE	CD4 TCM	0.614508
25	CDK5RAP2	NA	NA	NA	NA	77213	TRUE	CD4 TCM	0.614508
25	MEGF9	NA	NA	NA	NA	77213	TRUE	CD4 TCM	0.614508
25	FBXW2	0.29089	0.470648	0.99706	0.988457	77213	TRUE	CD4 TCM	0.614508
25	B3GNT10	NA	NA	NA	NA	77213	TRUE	CD4 TCM	0.614508
25	PSMD5	-0.546221	0.240216	0.99706	0.904592	77213	TRUE	CD4 TCM	0.614508
25	PHF19	-0.522568	0.206385	0.99706	0.894272	77213	TRUE	CD4 TCM	0.614508
25	TRAF1	-0.0648762	0.828342	0.99706	0.929091	77213	TRUE	CD4 TCM	0.614508
25	C5	NA	NA	NA	NA	77213	TRUE	CD4 TCM	0.614508
25	CNTRL	0.430506	0.0759375	0.99706	0.998315	77213	TRUE	CD4 TCM	0.614508
25	RAB14	-0.0380399	0.873241	0.99706	0.998083	77213	TRUE	CD4 TCM	0.614508
25	GSN	NA	NA	NA	NA	77213	TRUE	CD4 TCM	0.614508
25	STOM	0.426331	0.182034	0.99706	0.642612	77213	TRUE	CD4 TCM	0.614508
25	AL359644.1	NA	NA	NA	NA	77213	TRUE	CD4 TCM	0.614508
25	DAB2IP	NA	NA	NA	NA	77213	TRUE	CD4 TCM	0.614508
25	TTLL11	NA	NA	NA	NA	77213	TRUE	CD4 TCM	0.614508
25	NDUFA8	-0.303046	0.378356	0.99706	0.9859	77213	TRUE	CD4 TCM	0.614508
25	RBM18	0.292181	0.53492	0.99706	0.890127	77213	TRUE	CD4 TCM	0.614508
25	MRRF	NA	NA	NA	NA	77213	TRUE	CD4 TCM	0.614508
25	PTGS1	NA	NA	NA	NA	77213	TRUE	CD4 TCM	0.614508
25	AL359636.2	NA	NA	NA	NA	77213	TRUE	CD4 TCM	0.614508
25	PDCL	0.294887	0.488605	0.99706	0.886354	77213	TRUE	CD4 TCM	0.614508
25	RC3H2	-0.281333	0.400425	0.99706	0.994114	77213	TRUE	CD4 TCM	0.614508
25	ZBTB6	NA	NA	NA	NA	77213	TRUE	CD4 TCM	0.614508
25	ZBTB26	NA	NA	NA	NA	77213	TRUE	CD4 TCM	0.614508
25	AC007066.2	NA	NA	NA	NA	77213	TRUE	CD4 TCM	0.614508
25	RABGAP1	NA	NA	NA	NA	77213	TRUE	CD4 TCM	0.614508
25	STRBP	NA	NA	NA	NA	77213	TRUE	CD4 TCM	0.614508
25	DENND1A	-0.11878	0.858352	0.99706	0.97584	77213	TRUE	CD4 TCM	0.614508
25	AL390774.2	NA	NA	NA	NA	77213	TRUE	CD4 TCM	0.614508
25	NEK6	NA	NA	NA	NA	77213	TRUE	CD4 TCM	0.614508
25	PSMB7	0.341084	0.284196	0.99706	0.951133	77213	TRUE	CD4 TCM	0.614508
25	NR6A1	NA	NA	NA	NA	77213	TRUE	CD4 TCM	0.614508
25	MIR181A2HG	NA	NA	NA	NA	77213	TRUE	CD4 TCM	0.614508
25	OLFML2A	NA	NA	NA	NA	77213	TRUE	CD4 TCM	0.614508
25	RPL35	-0.0313734	0.79844	0.99706	0.98897	77213	TRUE	CD4 TCM	0.614508
25	ARPC5L	-0.199293	0.408721	0.99706	0.972015	77213	TRUE	CD4 TCM	0.614508
25	GOLGA1	0.409257	0.35797	0.99706	0.965381	77213	TRUE	CD4 TCM	0.614508
25	SCAI	NA	NA	NA	NA	77213	TRUE	CD4 TCM	0.614508
25	PPP6C	-0.0457392	0.850578	0.99706	0.999762	77213	TRUE	CD4 TCM	0.614508
25	RABEPK	NA	NA	NA	NA	77213	TRUE	CD4 TCM	0.614508
25	HSPA5	-0.224183	0.210032	0.99706	0.653005	77213	TRUE	CD4 TCM	0.614508
25	AL354710.2	NA	NA	NA	NA	77213	TRUE	CD4 TCM	0.614508
25	GAPVD1	-0.178279	0.658024	0.99706	0.944951	77213	TRUE	CD4 TCM	0.614508
25	MAPKAP1	-0.242368	0.487426	0.99706	0.982139	77213	TRUE	CD4 TCM	0.614508
25	PBX3	NA	NA	NA	NA	77213	TRUE	CD4 TCM	0.614508
25	MVB12B	NA	NA	NA	NA	77213	TRUE	CD4 TCM	0.614508
25	ZBTB43	NA	NA	NA	NA	77213	TRUE	CD4 TCM	0.614508
25	ZBTB34	NA	NA	NA	NA	77213	TRUE	CD4 TCM	0.614508
25	RALGPS1	NA	NA	NA	NA	77213	TRUE	CD4 TCM	0.614508
25	GARNL3	NA	NA	NA	NA	77213	TRUE	CD4 TCM	0.614508
25	SLC2A8	NA	NA	NA	NA	77213	TRUE	CD4 TCM	0.614508
25	ZNF79	NA	NA	NA	NA	77213	TRUE	CD4 TCM	0.614508
25	RPL12	-0.0662806	0.567688	0.99706	0.990989	77213	TRUE	CD4 TCM	0.614508
25	LRSAM1	NA	NA	NA	NA	77213	TRUE	CD4 TCM	0.614508
25	NIBAN2	NA	NA	NA	NA	77213	TRUE	CD4 TCM	0.614508
25	STXBP1	NA	NA	NA	NA	77213	TRUE	CD4 TCM	0.614508
25	PTRH1	-0.232591	0.738346	0.99706	0.927492	77213	TRUE	CD4 TCM	0.614508
25	TTC16	0.356839	0.590986	0.99706	0.797121	77213	TRUE	CD4 TCM	0.614508
25	TOR2A	NA	NA	NA	NA	77213	TRUE	CD4 TCM	0.614508
25	SH2D3C	NA	NA	NA	NA	77213	TRUE	CD4 TCM	0.614508
25	CDK9	-0.118654	0.779165	0.99706	0.993456	77213	TRUE	CD4 TCM	0.614508
25	FPGS	-0.596319	0.162331	0.99706	0.860254	77213	TRUE	CD4 TCM	0.614508
25	ENG	NA	NA	NA	NA	77213	TRUE	CD4 TCM	0.614508
25	AL162586.1	NA	NA	NA	NA	77213	TRUE	CD4 TCM	0.614508
25	AK1	NA	NA	NA	NA	77213	TRUE	CD4 TCM	0.614508
25	ST6GALNAC6	-0.0530038	0.899482	0.99706	0.971902	77213	TRUE	CD4 TCM	0.614508
25	ST6GALNAC4	-0.672258	0.259686	0.99706	0.924603	77213	TRUE	CD4 TCM	0.614508
25	DPM2	-0.371408	0.388777	0.99706	0.973013	77213	TRUE	CD4 TCM	0.614508
25	FAM102A	0.181241	0.538842	0.99706	0.895964	77213	TRUE	CD4 TCM	0.614508
25	NAIF1	NA	NA	NA	NA	77213	TRUE	CD4 TCM	0.614508
25	SLC25A25	0.112291	0.810709	0.99706	0.909892	77213	TRUE	CD4 TCM	0.614508
25	AL360268.1	NA	NA	NA	NA	77213	TRUE	CD4 TCM	0.614508
25	SLC25A25-AS1	NA	NA	NA	NA	77213	TRUE	CD4 TCM	0.614508
25	PTGES2	0.76604	0.0947192	0.99706	0.999727	77213	TRUE	CD4 TCM	0.614508
25	LCN2	NA	NA	NA	NA	77213	TRUE	CD4 TCM	0.614508
25	C9orf16	-0.0652018	0.694301	0.99706	0.999797	77213	TRUE	CD4 TCM	0.614508
25	CIZ1	-0.164106	0.656764	0.99706	0.990091	77213	TRUE	CD4 TCM	0.614508
25	DNM1	NA	NA	NA	NA	77213	TRUE	CD4 TCM	0.614508
25	GOLGA2	-0.321507	0.408284	0.99706	0.994643	77213	TRUE	CD4 TCM	0.614508
25	SWI5	0.322586	0.489645	0.99706	0.864512	77213	TRUE	CD4 TCM	0.614508
25	TRUB2	NA	NA	NA	NA	77213	TRUE	CD4 TCM	0.614508
25	COQ4	-0.587683	0.129281	0.99706	0.890629	77213	TRUE	CD4 TCM	0.614508
25	SLC27A4	NA	NA	NA	NA	77213	TRUE	CD4 TCM	0.614508
25	URM1	-0.124264	0.693362	0.99706	0.976618	77213	TRUE	CD4 TCM	0.614508
25	CERCAM	NA	NA	NA	NA	77213	TRUE	CD4 TCM	0.614508
25	ODF2	-0.423216	0.324657	0.99706	0.971415	77213	TRUE	CD4 TCM	0.614508
25	GLE1	-0.473539	0.333338	0.99706	0.946484	77213	TRUE	CD4 TCM	0.614508
25	AL356481.1	NA	NA	NA	NA	77213	TRUE	CD4 TCM	0.614508
25	SPTAN1	-0.0735783	0.676326	0.99706	0.999889	77213	TRUE	CD4 TCM	0.614508
25	WDR34	NA	NA	NA	NA	77213	TRUE	CD4 TCM	0.614508
25	HMGA1P4	NA	NA	NA	NA	77213	TRUE	CD4 TCM	0.614508
25	SET	0.224488	0.142334	0.99706	0.989855	77213	TRUE	CD4 TCM	0.614508
25	PKN3	NA	NA	NA	NA	77213	TRUE	CD4 TCM	0.614508
25	ZDHHC12	-0.0185977	0.963342	0.99706	0.984271	77213	TRUE	CD4 TCM	0.614508
25	AL441992.1	-0.231949	0.6319	0.99706	0.991093	77213	TRUE	CD4 TCM	0.614508
25	ZER1	-0.242036	0.639406	0.99706	0.942333	77213	TRUE	CD4 TCM	0.614508
25	TBC1D13	NA	NA	NA	NA	77213	TRUE	CD4 TCM	0.614508
25	ENDOG	NA	NA	NA	NA	77213	TRUE	CD4 TCM	0.614508
25	SPOUT1	-0.0733408	0.880636	0.99706	0.998076	77213	TRUE	CD4 TCM	0.614508
25	KYAT1	0.350339	0.547947	0.99706	0.836076	77213	TRUE	CD4 TCM	0.614508
25	LRRC8A	0.0607305	0.906414	0.99706	0.991198	77213	TRUE	CD4 TCM	0.614508
25	PHYHD1	NA	NA	NA	NA	77213	TRUE	CD4 TCM	0.614508
25	DOLK	NA	NA	NA	NA	77213	TRUE	CD4 TCM	0.614508
25	NUP188	0.164188	0.744625	0.99706	0.983266	77213	TRUE	CD4 TCM	0.614508
25	SH3GLB2	0.074173	0.838486	0.99706	0.990004	77213	TRUE	CD4 TCM	0.614508
25	MIGA2	0.0763984	0.874987	0.99706	0.999944	77213	TRUE	CD4 TCM	0.614508
25	AL592211.2	NA	NA	NA	NA	77213	TRUE	CD4 TCM	0.614508
25	DOLPP1	NA	NA	NA	NA	77213	TRUE	CD4 TCM	0.614508
25	CRAT	NA	NA	NA	NA	77213	TRUE	CD4 TCM	0.614508
25	PTPA	-0.695987	0.138415	0.99706	0.921244	77213	TRUE	CD4 TCM	0.614508
25	IER5L	NA	NA	NA	NA	77213	TRUE	CD4 TCM	0.614508
25	AL158151.3	NA	NA	NA	NA	77213	TRUE	CD4 TCM	0.614508
25	AL158151.1	NA	NA	NA	NA	77213	TRUE	CD4 TCM	0.614508
25	AL161785.1	NA	NA	NA	NA	77213	TRUE	CD4 TCM	0.614508
25	C9orf106	NA	NA	NA	NA	77213	TRUE	CD4 TCM	0.614508
25	LINC01503	NA	NA	NA	NA	77213	TRUE	CD4 TCM	0.614508
25	LINC00963	NA	NA	NA	NA	77213	TRUE	CD4 TCM	0.614508
25	AL353803.4	NA	NA	NA	NA	77213	TRUE	CD4 TCM	0.614508
25	AL391056.1	NA	NA	NA	NA	77213	TRUE	CD4 TCM	0.614508
25	NTMT1	0.107792	0.80838	0.99706	0.989403	77213	TRUE	CD4 TCM	0.614508
25	ASB6	-0.267435	0.61353	0.99706	0.983872	77213	TRUE	CD4 TCM	0.614508
25	PTGES	NA	NA	NA	NA	77213	TRUE	CD4 TCM	0.614508
25	TOR1B	NA	NA	NA	NA	77213	TRUE	CD4 TCM	0.614508
25	TOR1A	-0.774193	0.0875127	0.99706	0.912722	77213	TRUE	CD4 TCM	0.614508
25	C9orf78	-0.0988209	0.578334	0.99706	0.991085	77213	TRUE	CD4 TCM	0.614508
25	USP20	0.697226	0.132128	0.99706	0.906319	77213	TRUE	CD4 TCM	0.614508
25	FNBP1	-0.278773	0.104772	0.99706	0.81262	77213	TRUE	CD4 TCM	0.614508
25	AL158207.2	NA	NA	NA	NA	77213	TRUE	CD4 TCM	0.614508
25	GPR107	-0.252119	0.654293	0.99706	0.995909	77213	TRUE	CD4 TCM	0.614508
25	NCS1	NA	NA	NA	NA	77213	TRUE	CD4 TCM	0.614508
25	FUBP3	-0.633435	0.245032	0.99706	0.894403	77213	TRUE	CD4 TCM	0.614508
25	EXOSC2	NA	NA	NA	NA	77213	TRUE	CD4 TCM	0.614508
25	ABL1	NA	NA	NA	NA	77213	TRUE	CD4 TCM	0.614508
25	FIBCD1	NA	NA	NA	NA	77213	TRUE	CD4 TCM	0.614508
25	NUP214	0.238245	0.621945	0.99706	0.942299	77213	TRUE	CD4 TCM	0.614508
25	AL157938.2	NA	NA	NA	NA	77213	TRUE	CD4 TCM	0.614508
25	AL157938.3	NA	NA	NA	NA	77213	TRUE	CD4 TCM	0.614508
25	FAM78A	NA	NA	NA	NA	77213	TRUE	CD4 TCM	0.614508
25	PLPP7	NA	NA	NA	NA	77213	TRUE	CD4 TCM	0.614508
25	PRRC2B	0.38275	0.223349	0.99706	0.995055	77213	TRUE	CD4 TCM	0.614508
25	POMT1	NA	NA	NA	NA	77213	TRUE	CD4 TCM	0.614508
25	AL358781.2	NA	NA	NA	NA	77213	TRUE	CD4 TCM	0.614508
25	UCK1	0.159955	0.755619	0.99706	0.900494	77213	TRUE	CD4 TCM	0.614508
25	RAPGEF1	0.623189	0.0474254	0.99706	0.949417	77213	TRUE	CD4 TCM	0.614508
25	MED27	0.123153	0.739569	0.99706	0.974655	77213	TRUE	CD4 TCM	0.614508
25	NTNG2	NA	NA	NA	NA	77213	TRUE	CD4 TCM	0.614508
25	SETX	0.166143	0.5612	0.99706	0.955961	77213	TRUE	CD4 TCM	0.614508
25	TTF1	0.440769	0.283499	0.99706	0.891059	77213	TRUE	CD4 TCM	0.614508
25	DDX31	-0.202637	0.695119	0.99706	0.986802	77213	TRUE	CD4 TCM	0.614508
25	GTF3C4	NA	NA	NA	NA	77213	TRUE	CD4 TCM	0.614508
25	AK8	NA	NA	NA	NA	77213	TRUE	CD4 TCM	0.614508
25	SPACA9	NA	NA	NA	NA	77213	TRUE	CD4 TCM	0.614508
25	TSC1	-0.507967	0.335368	0.99706	0.935051	77213	TRUE	CD4 TCM	0.614508
25	GFI1B	NA	NA	NA	NA	77213	TRUE	CD4 TCM	0.614508
25	GTF3C5	0.0783962	0.859248	0.99706	0.972295	77213	TRUE	CD4 TCM	0.614508
25	RALGDS	0.0179459	0.9505	0.99706	0.969555	77213	TRUE	CD4 TCM	0.614508
25	GBGT1	NA	NA	NA	NA	77213	TRUE	CD4 TCM	0.614508
25	ABO	NA	NA	NA	NA	77213	TRUE	CD4 TCM	0.614508
25	SURF6	-0.220512	0.646581	0.99706	0.992682	77213	TRUE	CD4 TCM	0.614508
25	MED22	1.15724	0.0713626	0.99706	0.569408	77213	TRUE	CD4 TCM	0.614508
25	RPL7A	-0.0282483	0.811797	0.99706	0.997953	77213	TRUE	CD4 TCM	0.614508
25	SURF1	-0.503499	0.0971261	0.99706	0.98164	77213	TRUE	CD4 TCM	0.614508
25	SURF2	0.138043	0.694089	0.99706	0.983173	77213	TRUE	CD4 TCM	0.614508
25	SURF4	-0.157474	0.58803	0.99706	0.995564	77213	TRUE	CD4 TCM	0.614508
25	STKLD1	NA	NA	NA	NA	77213	TRUE	CD4 TCM	0.614508
25	REXO4	-0.250744	0.560982	0.99706	0.957829	77213	TRUE	CD4 TCM	0.614508
25	ADAMTS13	NA	NA	NA	NA	77213	TRUE	CD4 TCM	0.614508
25	CACFD1	NA	NA	NA	NA	77213	TRUE	CD4 TCM	0.614508
25	SLC2A6	NA	NA	NA	NA	77213	TRUE	CD4 TCM	0.614508
25	DBH	NA	NA	NA	NA	77213	TRUE	CD4 TCM	0.614508
25	SARDH	NA	NA	NA	NA	77213	TRUE	CD4 TCM	0.614508
25	VAV2	NA	NA	NA	NA	77213	TRUE	CD4 TCM	0.614508
25	BRD3OS	NA	NA	NA	NA	77213	TRUE	CD4 TCM	0.614508
25	BRD3	0.0885778	0.867303	0.99706	0.968822	77213	TRUE	CD4 TCM	0.614508
25	BX649632.1	NA	NA	NA	NA	77213	TRUE	CD4 TCM	0.614508
25	WDR5	NA	NA	NA	NA	77213	TRUE	CD4 TCM	0.614508
25	RXRA	NA	NA	NA	NA	77213	TRUE	CD4 TCM	0.614508
25	FCN1	NA	NA	NA	NA	77213	TRUE	CD4 TCM	0.614508
25	AL353611.1	NA	NA	NA	NA	77213	TRUE	CD4 TCM	0.614508
25	OLFM1	NA	NA	NA	NA	77213	TRUE	CD4 TCM	0.614508
25	PPP1R26-AS1	NA	NA	NA	NA	77213	TRUE	CD4 TCM	0.614508
25	PPP1R26	NA	NA	NA	NA	77213	TRUE	CD4 TCM	0.614508
25	MRPS2	NA	NA	NA	NA	77213	TRUE	CD4 TCM	0.614508
25	CAMSAP1	NA	NA	NA	NA	77213	TRUE	CD4 TCM	0.614508
25	AL355574.1	NA	NA	NA	NA	77213	TRUE	CD4 TCM	0.614508
25	UBAC1	-0.196875	0.547417	0.99706	0.982953	77213	TRUE	CD4 TCM	0.614508
25	NACC2	NA	NA	NA	NA	77213	TRUE	CD4 TCM	0.614508
25	LINC02846	NA	NA	NA	NA	77213	TRUE	CD4 TCM	0.614508
25	TMEM250	0.202434	0.643928	0.99706	0.995852	77213	TRUE	CD4 TCM	0.614508
25	QSOX2	1.40021	0.0310132	0.99706	0.355703	77213	TRUE	CD4 TCM	0.614508
25	GPSM1	NA	NA	NA	NA	77213	TRUE	CD4 TCM	0.614508
25	DNLZ	-0.381075	0.248368	0.99706	0.971156	77213	TRUE	CD4 TCM	0.614508
25	CARD9	-0.880757	0.0320932	0.99706	0.346497	77213	TRUE	CD4 TCM	0.614508
25	SNAPC4	-0.028429	0.969926	0.99706	0.99488	77213	TRUE	CD4 TCM	0.614508
25	ENTR1	0.165177	0.651093	0.99706	0.914742	77213	TRUE	CD4 TCM	0.614508
25	PMPCA	-0.73186	0.140213	0.99706	0.993742	77213	TRUE	CD4 TCM	0.614508
25	INPP5E	0.711807	0.207245	0.99706	0.95304	77213	TRUE	CD4 TCM	0.614508
25	SEC16A	0.485277	0.290885	0.99706	0.875059	77213	TRUE	CD4 TCM	0.614508
25	C9orf163	NA	NA	NA	NA	77213	TRUE	CD4 TCM	0.614508
25	NOTCH1	NA	NA	NA	NA	77213	TRUE	CD4 TCM	0.614508
25	NALT1	NA	NA	NA	NA	77213	TRUE	CD4 TCM	0.614508
25	AL590226.2	NA	NA	NA	NA	77213	TRUE	CD4 TCM	0.614508
25	EGFL7	NA	NA	NA	NA	77213	TRUE	CD4 TCM	0.614508
25	AGPAT2	0.347944	0.407906	0.99706	0.992731	77213	TRUE	CD4 TCM	0.614508
25	DIPK1B	NA	NA	NA	NA	77213	TRUE	CD4 TCM	0.614508
25	SNHG7	-0.208078	0.417465	0.99706	0.901398	77213	TRUE	CD4 TCM	0.614508
25	LCN10	NA	NA	NA	NA	77213	TRUE	CD4 TCM	0.614508
25	LCN8	NA	NA	NA	NA	77213	TRUE	CD4 TCM	0.614508
25	TMEM141	-0.0564513	0.875756	0.99706	0.996318	77213	TRUE	CD4 TCM	0.614508
25	CCDC183	NA	NA	NA	NA	77213	TRUE	CD4 TCM	0.614508
25	CCDC183-AS1	NA	NA	NA	NA	77213	TRUE	CD4 TCM	0.614508
25	RABL6	0.0377136	0.911161	0.99706	0.998127	77213	TRUE	CD4 TCM	0.614508
25	AJM1	NA	NA	NA	NA	77213	TRUE	CD4 TCM	0.614508
25	PHPT1	-0.40405	0.097396	0.99706	0.828131	77213	TRUE	CD4 TCM	0.614508
25	MAMDC4	NA	NA	NA	NA	77213	TRUE	CD4 TCM	0.614508
25	EDF1	-0.0351446	0.824406	0.99706	0.977567	77213	TRUE	CD4 TCM	0.614508
25	TRAF2	NA	NA	NA	NA	77213	TRUE	CD4 TCM	0.614508
25	AL807752.5	NA	NA	NA	NA	77213	TRUE	CD4 TCM	0.614508
25	FBXW5	-0.573345	0.0227615	0.99706	0.800277	77213	TRUE	CD4 TCM	0.614508
25	C8G	NA	NA	NA	NA	77213	TRUE	CD4 TCM	0.614508
25	LCN12	NA	NA	NA	NA	77213	TRUE	CD4 TCM	0.614508
25	PTGDS	NA	NA	NA	NA	77213	TRUE	CD4 TCM	0.614508
25	LCNL1	NA	NA	NA	NA	77213	TRUE	CD4 TCM	0.614508
25	PAXX	0.0428994	0.830707	0.99706	0.996864	77213	TRUE	CD4 TCM	0.614508
25	CLIC3	NA	NA	NA	NA	77213	TRUE	CD4 TCM	0.614508
25	ABCA2	NA	NA	NA	NA	77213	TRUE	CD4 TCM	0.614508
25	C9orf139	NA	NA	NA	NA	77213	TRUE	CD4 TCM	0.614508
25	FUT7	0.175273	0.637937	0.99706	0.904646	77213	TRUE	CD4 TCM	0.614508
25	NPDC1	-0.185765	0.561426	0.99706	0.90525	77213	TRUE	CD4 TCM	0.614508
25	SAPCD2	NA	NA	NA	NA	77213	TRUE	CD4 TCM	0.614508
25	UAP1L1	NA	NA	NA	NA	77213	TRUE	CD4 TCM	0.614508
25	MAN1B1-DT	NA	NA	NA	NA	77213	TRUE	CD4 TCM	0.614508
25	MAN1B1	0.308248	0.458321	0.99706	0.992321	77213	TRUE	CD4 TCM	0.614508
25	DPP7	-0.256991	0.236424	0.99706	0.971793	77213	TRUE	CD4 TCM	0.614508
25	LRRC26	NA	NA	NA	NA	77213	TRUE	CD4 TCM	0.614508
25	ANAPC2	NA	NA	NA	NA	77213	TRUE	CD4 TCM	0.614508
25	SSNA1	0.154487	0.508512	0.99706	0.997462	77213	TRUE	CD4 TCM	0.614508
25	TPRN	NA	NA	NA	NA	77213	TRUE	CD4 TCM	0.614508
25	TMEM203	0.0493445	0.902693	0.99706	0.995108	77213	TRUE	CD4 TCM	0.614508
25	NDOR1	0.312196	0.518135	0.99706	0.964114	77213	TRUE	CD4 TCM	0.614508
25	BX255925.3	NA	NA	NA	NA	77213	TRUE	CD4 TCM	0.614508
25	RNF208	NA	NA	NA	NA	77213	TRUE	CD4 TCM	0.614508
25	CYSRT1	NA	NA	NA	NA	77213	TRUE	CD4 TCM	0.614508
25	TUBB4B	-0.392213	0.179768	0.99706	0.747704	77213	TRUE	CD4 TCM	0.614508
25	NELFB	-0.587017	0.177923	0.99706	0.979558	77213	TRUE	CD4 TCM	0.614508
25	TOR4A	NA	NA	NA	NA	77213	TRUE	CD4 TCM	0.614508
25	NRARP	NA	NA	NA	NA	77213	TRUE	CD4 TCM	0.614508
25	EXD3	NA	NA	NA	NA	77213	TRUE	CD4 TCM	0.614508
25	NOXA1	NA	NA	NA	NA	77213	TRUE	CD4 TCM	0.614508
25	NSMF	0.278755	0.531874	0.99706	0.999553	77213	TRUE	CD4 TCM	0.614508
25	PNPLA7	NA	NA	NA	NA	77213	TRUE	CD4 TCM	0.614508
25	MRPL41	-0.0365216	0.86729	0.99706	0.996855	77213	TRUE	CD4 TCM	0.614508
25	DPH7	-0.0827025	0.850276	0.99706	0.994112	77213	TRUE	CD4 TCM	0.614508
25	ZMYND19	NA	NA	NA	NA	77213	TRUE	CD4 TCM	0.614508
25	ARRDC1	0.166062	0.62726	0.99706	0.939731	77213	TRUE	CD4 TCM	0.614508
25	ARRDC1-AS1	NA	NA	NA	NA	77213	TRUE	CD4 TCM	0.614508
25	EHMT1	-0.155884	0.624098	0.99706	0.979518	77213	TRUE	CD4 TCM	0.614508
25	TUBB8	NA	NA	NA	NA	77213	TRUE	CD4 TCM	0.614508
25	ZMYND11	-0.0330943	0.924656	0.99706	0.982167	77213	TRUE	CD4 TCM	0.614508
25	DIP2C	NA	NA	NA	NA	77213	TRUE	CD4 TCM	0.614508
25	LARP4B	-0.12574	0.760267	0.99706	0.924987	77213	TRUE	CD4 TCM	0.614508
25	AL359878.1	NA	NA	NA	NA	77213	TRUE	CD4 TCM	0.614508
25	GTPBP4	-0.306537	0.515787	0.99706	0.988181	77213	TRUE	CD4 TCM	0.614508
25	IDI2-AS1	NA	NA	NA	NA	77213	TRUE	CD4 TCM	0.614508
25	IDI1	0.396514	0.199865	0.99706	0.934417	77213	TRUE	CD4 TCM	0.614508
25	WDR37	-0.0209354	0.962626	0.99706	0.996138	77213	TRUE	CD4 TCM	0.614508
25	LINC00200	NA	NA	NA	NA	77213	TRUE	CD4 TCM	0.614508
25	ADARB2	NA	NA	NA	NA	77213	TRUE	CD4 TCM	0.614508
25	PFKP	-0.181387	0.602793	0.99706	0.924318	77213	TRUE	CD4 TCM	0.614508
25	PITRM1	NA	NA	NA	NA	77213	TRUE	CD4 TCM	0.614508
25	PITRM1-AS1	NA	NA	NA	NA	77213	TRUE	CD4 TCM	0.614508
25	LINC02669	NA	NA	NA	NA	77213	TRUE	CD4 TCM	0.614508
25	KLF6	-0.250229	0.0732543	0.99706	0.546705	77213	TRUE	CD4 TCM	0.614508
25	AL513303.1	NA	NA	NA	NA	77213	TRUE	CD4 TCM	0.614508
25	LINC02660	NA	NA	NA	NA	77213	TRUE	CD4 TCM	0.614508
25	AC025822.1	NA	NA	NA	NA	77213	TRUE	CD4 TCM	0.614508
25	AC025822.2	NA	NA	NA	NA	77213	TRUE	CD4 TCM	0.614508
25	AKR1E2	NA	NA	NA	NA	77213	TRUE	CD4 TCM	0.614508
25	AKR1C1	NA	NA	NA	NA	77213	TRUE	CD4 TCM	0.614508
25	AKR1C3	NA	NA	NA	NA	77213	TRUE	CD4 TCM	0.614508
25	AL355303.1	NA	NA	NA	NA	77213	TRUE	CD4 TCM	0.614508
25	NET1	NA	NA	NA	NA	77213	TRUE	CD4 TCM	0.614508
25	ASB13	NA	NA	NA	NA	77213	TRUE	CD4 TCM	0.614508
25	TASOR2	-0.11657	0.745335	0.99706	0.989825	77213	TRUE	CD4 TCM	0.614508
25	AL365356.1	NA	NA	NA	NA	77213	TRUE	CD4 TCM	0.614508
25	GDI2	0.135891	0.502474	0.99706	0.998766	77213	TRUE	CD4 TCM	0.614508
25	AL596094.1	NA	NA	NA	NA	77213	TRUE	CD4 TCM	0.614508
25	ANKRD16	NA	NA	NA	NA	77213	TRUE	CD4 TCM	0.614508
25	FBH1	-0.535259	0.196134	0.99706	0.704993	77213	TRUE	CD4 TCM	0.614508
25	AL137186.2	NA	NA	NA	NA	77213	TRUE	CD4 TCM	0.614508
25	IL15RA	NA	NA	NA	NA	77213	TRUE	CD4 TCM	0.614508
25	IL2RA	0.286149	0.326054	0.99706	0.933331	77213	TRUE	CD4 TCM	0.614508
25	RBM17	-0.137902	0.516425	0.99706	0.971209	77213	TRUE	CD4 TCM	0.614508
25	PFKFB3	NA	NA	NA	NA	77213	TRUE	CD4 TCM	0.614508
25	AL157395.1	NA	NA	NA	NA	77213	TRUE	CD4 TCM	0.614508
25	LINC02649	NA	NA	NA	NA	77213	TRUE	CD4 TCM	0.614508
25	PRKCQ	-0.0328677	0.892398	0.99706	0.964702	77213	TRUE	CD4 TCM	0.614508
25	PRKCQ-AS1	-0.198175	0.388177	0.99706	0.980814	77213	TRUE	CD4 TCM	0.614508
25	LINC02648	NA	NA	NA	NA	77213	TRUE	CD4 TCM	0.614508
25	SFMBT2	NA	NA	NA	NA	77213	TRUE	CD4 TCM	0.614508
25	LINC02642	NA	NA	NA	NA	77213	TRUE	CD4 TCM	0.614508
25	KIN	NA	NA	NA	NA	77213	TRUE	CD4 TCM	0.614508
25	ATP5F1C	0.0914437	0.629122	0.99706	0.999074	77213	TRUE	CD4 TCM	0.614508
25	TAF3	-0.0188796	0.958145	0.99706	0.986807	77213	TRUE	CD4 TCM	0.614508
25	GATA3	-0.542951	0.00956129	0.99706	0.211372	77213	TRUE	CD4 TCM	0.614508
25	GATA3-AS1	NA	NA	NA	NA	77213	TRUE	CD4 TCM	0.614508
25	AC025946.1	NA	NA	NA	NA	77213	TRUE	CD4 TCM	0.614508
25	SFTA1P	NA	NA	NA	NA	77213	TRUE	CD4 TCM	0.614508
25	CELF2	0.0409653	0.816733	0.99706	0.963891	77213	TRUE	CD4 TCM	0.614508
25	AL136320.1	NA	NA	NA	NA	77213	TRUE	CD4 TCM	0.614508
25	USP6NL	NA	NA	NA	NA	77213	TRUE	CD4 TCM	0.614508
25	ECHDC3	NA	NA	NA	NA	77213	TRUE	CD4 TCM	0.614508
25	PROSER2	NA	NA	NA	NA	77213	TRUE	CD4 TCM	0.614508
25	UPF2	-0.00444909	0.989645	0.997919	0.999647	77213	TRUE	CD4 TCM	0.614508
25	DHTKD1	NA	NA	NA	NA	77213	TRUE	CD4 TCM	0.614508
25	SEC61A2	NA	NA	NA	NA	77213	TRUE	CD4 TCM	0.614508
25	NUDT5	0.160784	0.61303	0.99706	0.984288	77213	TRUE	CD4 TCM	0.614508
25	CDC123	0.582698	0.04492	0.99706	0.90748	77213	TRUE	CD4 TCM	0.614508
25	CAMK1D	0.283964	0.475927	0.99706	0.972688	77213	TRUE	CD4 TCM	0.614508
25	CCDC3	NA	NA	NA	NA	77213	TRUE	CD4 TCM	0.614508
25	OPTN	0.0474651	0.782449	0.99706	0.961948	77213	TRUE	CD4 TCM	0.614508
25	MCM10	NA	NA	NA	NA	77213	TRUE	CD4 TCM	0.614508
25	PHYH	NA	NA	NA	NA	77213	TRUE	CD4 TCM	0.614508
25	SEPHS1	0.357556	0.468971	0.99706	0.973103	77213	TRUE	CD4 TCM	0.614508
25	BEND7	NA	NA	NA	NA	77213	TRUE	CD4 TCM	0.614508
25	PRPF18	-0.46406	0.230109	0.99706	0.992699	77213	TRUE	CD4 TCM	0.614508
25	AL157392.3	NA	NA	NA	NA	77213	TRUE	CD4 TCM	0.614508
25	FRMD4A	NA	NA	NA	NA	77213	TRUE	CD4 TCM	0.614508
25	FAM107B	-0.157206	0.278384	0.99706	0.990912	77213	TRUE	CD4 TCM	0.614508
25	CDNF	NA	NA	NA	NA	77213	TRUE	CD4 TCM	0.614508
25	HSPA14	0.47106	0.395483	0.99706	0.921926	77213	TRUE	CD4 TCM	0.614508
25	HSPA14.1	NA	NA	NA	NA	77213	TRUE	CD4 TCM	0.614508
25	AC069544.1	NA	NA	NA	NA	77213	TRUE	CD4 TCM	0.614508
25	SUV39H2	NA	NA	NA	NA	77213	TRUE	CD4 TCM	0.614508
25	DCLRE1C	NA	NA	NA	NA	77213	TRUE	CD4 TCM	0.614508
25	MEIG1	NA	NA	NA	NA	77213	TRUE	CD4 TCM	0.614508
25	OLAH	NA	NA	NA	NA	77213	TRUE	CD4 TCM	0.614508
25	RPP38-DT	NA	NA	NA	NA	77213	TRUE	CD4 TCM	0.614508
25	RPP38	-0.44335	0.292385	0.99706	0.988394	77213	TRUE	CD4 TCM	0.614508
25	NMT2	-0.239439	0.510067	0.99706	0.85202	77213	TRUE	CD4 TCM	0.614508
25	FAM171A1	NA	NA	NA	NA	77213	TRUE	CD4 TCM	0.614508
25	MINDY3	NA	NA	NA	NA	77213	TRUE	CD4 TCM	0.614508
25	PTER	NA	NA	NA	NA	77213	TRUE	CD4 TCM	0.614508
25	AL353576.1	NA	NA	NA	NA	77213	TRUE	CD4 TCM	0.614508
25	RSU1	-0.146334	0.596509	0.99706	0.954078	77213	TRUE	CD4 TCM	0.614508
25	CUBN	-0.443345	0.417061	0.99706	0.896967	77213	TRUE	CD4 TCM	0.614508
25	TRDMT1	0.153402	0.709574	0.99706	0.984896	77213	TRUE	CD4 TCM	0.614508
25	VIM-AS1	NA	NA	NA	NA	77213	TRUE	CD4 TCM	0.614508
25	VIM	-0.243199	0.0482001	0.99706	0.531554	77213	TRUE	CD4 TCM	0.614508
25	AL133415.1	NA	NA	NA	NA	77213	TRUE	CD4 TCM	0.614508
25	ST8SIA6	0.727225	0.135533	0.99706	0.528979	77213	TRUE	CD4 TCM	0.614508
25	HACD1	0.151257	0.761894	0.99706	0.810524	77213	TRUE	CD4 TCM	0.614508
25	STAM-AS1	NA	NA	NA	NA	77213	TRUE	CD4 TCM	0.614508
25	STAM	0.246341	0.336316	0.99706	0.760893	77213	TRUE	CD4 TCM	0.614508
25	MRC1	NA	NA	NA	NA	77213	TRUE	CD4 TCM	0.614508
25	CACNB2	NA	NA	NA	NA	77213	TRUE	CD4 TCM	0.614508
25	AL450384.2	NA	NA	NA	NA	77213	TRUE	CD4 TCM	0.614508
25	NSUN6	0.098547	0.799289	0.99706	0.975793	77213	TRUE	CD4 TCM	0.614508
25	ARL5B	-0.557068	0.326146	0.99706	0.690597	77213	TRUE	CD4 TCM	0.614508
25	MALRD1	NA	NA	NA	NA	77213	TRUE	CD4 TCM	0.614508
25	AL157895.1	NA	NA	NA	NA	77213	TRUE	CD4 TCM	0.614508
25	AL353147.1	NA	NA	NA	NA	77213	TRUE	CD4 TCM	0.614508
25	PLXDC2	NA	NA	NA	NA	77213	TRUE	CD4 TCM	0.614508
25	AC069549.1	NA	NA	NA	NA	77213	TRUE	CD4 TCM	0.614508
25	AC069549.2	NA	NA	NA	NA	77213	TRUE	CD4 TCM	0.614508
25	NEBL	NA	NA	NA	NA	77213	TRUE	CD4 TCM	0.614508
25	SKIDA1	NA	NA	NA	NA	77213	TRUE	CD4 TCM	0.614508
25	MLLT10	-0.581275	0.106634	0.99706	0.992804	77213	TRUE	CD4 TCM	0.614508
25	DNAJC1	0.0984169	0.729601	0.99706	0.979899	77213	TRUE	CD4 TCM	0.614508
25	COMMD3	-0.187235	0.556089	0.99706	0.991338	77213	TRUE	CD4 TCM	0.614508
25	BMI1	0.283708	0.388864	0.99706	0.728297	77213	TRUE	CD4 TCM	0.614508
25	AL158211.3	NA	NA	NA	NA	77213	TRUE	CD4 TCM	0.614508
25	SPAG6	NA	NA	NA	NA	77213	TRUE	CD4 TCM	0.614508
25	PIP4K2A	0.410588	0.0825469	0.99706	0.971061	77213	TRUE	CD4 TCM	0.614508
25	MSRB2	NA	NA	NA	NA	77213	TRUE	CD4 TCM	0.614508
25	AL606469.1	NA	NA	NA	NA	77213	TRUE	CD4 TCM	0.614508
25	OTUD1	NA	NA	NA	NA	77213	TRUE	CD4 TCM	0.614508
25	AL512603.2	NA	NA	NA	NA	77213	TRUE	CD4 TCM	0.614508
25	KIAA1217	NA	NA	NA	NA	77213	TRUE	CD4 TCM	0.614508
25	ARHGAP21	NA	NA	NA	NA	77213	TRUE	CD4 TCM	0.614508
25	PRTFDC1	NA	NA	NA	NA	77213	TRUE	CD4 TCM	0.614508
25	ENKUR	NA	NA	NA	NA	77213	TRUE	CD4 TCM	0.614508
25	THNSL1	NA	NA	NA	NA	77213	TRUE	CD4 TCM	0.614508
25	APBB1IP	-0.104598	0.543794	0.99706	0.981444	77213	TRUE	CD4 TCM	0.614508
25	PDSS1	0.365264	0.510418	0.99706	0.938396	77213	TRUE	CD4 TCM	0.614508
25	ABI1	0.253672	0.308376	0.99706	0.976288	77213	TRUE	CD4 TCM	0.614508
25	ANKRD26	NA	NA	NA	NA	77213	TRUE	CD4 TCM	0.614508
25	YME1L1	-0.0275479	0.900689	0.99706	0.989166	77213	TRUE	CD4 TCM	0.614508
25	MASTL	NA	NA	NA	NA	77213	TRUE	CD4 TCM	0.614508
25	ACBD5	0.112017	0.796749	0.99706	0.954497	77213	TRUE	CD4 TCM	0.614508
25	AL160291.1	NA	NA	NA	NA	77213	TRUE	CD4 TCM	0.614508
25	RAB18	0.265967	0.385181	0.99706	0.964218	77213	TRUE	CD4 TCM	0.614508
25	LINC02680	NA	NA	NA	NA	77213	TRUE	CD4 TCM	0.614508
25	MPP7	-0.250477	0.510532	0.99706	0.981037	77213	TRUE	CD4 TCM	0.614508
25	MPP7-DT	NA	NA	NA	NA	77213	TRUE	CD4 TCM	0.614508
25	WAC-AS1	-0.271821	0.518164	0.99706	0.936008	77213	TRUE	CD4 TCM	0.614508
25	WAC	0.12078	0.643003	0.99706	0.995365	77213	TRUE	CD4 TCM	0.614508
25	BAMBI	NA	NA	NA	NA	77213	TRUE	CD4 TCM	0.614508
25	SVIL	-0.38311	0.358125	0.99706	0.945719	77213	TRUE	CD4 TCM	0.614508
25	MTPAP	1.3077	0.0308528	0.99706	0.703553	77213	TRUE	CD4 TCM	0.614508
25	MAP3K8	NA	NA	NA	NA	77213	TRUE	CD4 TCM	0.614508
25	AL590068.4	NA	NA	NA	NA	77213	TRUE	CD4 TCM	0.614508
25	ZNF438	NA	NA	NA	NA	77213	TRUE	CD4 TCM	0.614508
25	AL359532.1	NA	NA	NA	NA	77213	TRUE	CD4 TCM	0.614508
25	AL359546.1	NA	NA	NA	NA	77213	TRUE	CD4 TCM	0.614508
25	ZEB1-AS1	NA	NA	NA	NA	77213	TRUE	CD4 TCM	0.614508
25	ZEB1	-0.144789	0.572538	0.99706	0.839807	77213	TRUE	CD4 TCM	0.614508
25	MACORIS	NA	NA	NA	NA	77213	TRUE	CD4 TCM	0.614508
25	ARHGAP12	-0.243584	0.605166	0.99706	0.990957	77213	TRUE	CD4 TCM	0.614508
25	KIF5B	-0.0796183	0.755806	0.99706	0.970833	77213	TRUE	CD4 TCM	0.614508
25	EPC1	0.167955	0.299886	0.99706	0.99176	77213	TRUE	CD4 TCM	0.614508
25	AL391839.1	NA	NA	NA	NA	77213	TRUE	CD4 TCM	0.614508
25	AL391839.3	NA	NA	NA	NA	77213	TRUE	CD4 TCM	0.614508
25	CCDC7	0.172386	0.614787	0.99706	0.996633	77213	TRUE	CD4 TCM	0.614508
25	AL365203.2	NA	NA	NA	NA	77213	TRUE	CD4 TCM	0.614508
25	ITGB1	-0.0731809	0.587763	0.99706	0.925486	77213	TRUE	CD4 TCM	0.614508
25	ITGB1-DT	NA	NA	NA	NA	77213	TRUE	CD4 TCM	0.614508
25	IATPR	0.164222	0.596644	0.99706	0.893895	77213	TRUE	CD4 TCM	0.614508
25	NRP1	NA	NA	NA	NA	77213	TRUE	CD4 TCM	0.614508
25	PARD3	NA	NA	NA	NA	77213	TRUE	CD4 TCM	0.614508
25	CUL2	-0.0467049	0.904731	0.99706	0.995442	77213	TRUE	CD4 TCM	0.614508
25	AL392046.1	NA	NA	NA	NA	77213	TRUE	CD4 TCM	0.614508
25	CREM	-0.289255	0.27295	0.99706	0.679785	77213	TRUE	CD4 TCM	0.614508
25	CCNY	-0.549086	0.0828764	0.99706	0.955742	77213	TRUE	CD4 TCM	0.614508
25	AL117336.2	NA	NA	NA	NA	77213	TRUE	CD4 TCM	0.614508
25	ZNF248	NA	NA	NA	NA	77213	TRUE	CD4 TCM	0.614508
25	AL135791.1	NA	NA	NA	NA	77213	TRUE	CD4 TCM	0.614508
25	ZNF25	NA	NA	NA	NA	77213	TRUE	CD4 TCM	0.614508
25	ZNF33A	-0.104735	0.763579	0.99706	0.961334	77213	TRUE	CD4 TCM	0.614508
25	ZNF37A	NA	NA	NA	NA	77213	TRUE	CD4 TCM	0.614508
25	ZNF33B	NA	NA	NA	NA	77213	TRUE	CD4 TCM	0.614508
25	AL022345.4	0.425578	0.510418	0.99706	0.752883	77213	TRUE	CD4 TCM	0.614508
25	BMS1	0.319178	0.461609	0.99706	0.970162	77213	TRUE	CD4 TCM	0.614508
25	RET	NA	NA	NA	NA	77213	TRUE	CD4 TCM	0.614508
25	AC010864.1	NA	NA	NA	NA	77213	TRUE	CD4 TCM	0.614508
25	CSGALNACT2	0.132549	0.674331	0.99706	0.908193	77213	TRUE	CD4 TCM	0.614508
25	RASGEF1A	NA	NA	NA	NA	77213	TRUE	CD4 TCM	0.614508
25	HNRNPF	-0.0964747	0.593278	0.99706	0.930991	77213	TRUE	CD4 TCM	0.614508
25	AL450326.1	NA	NA	NA	NA	77213	TRUE	CD4 TCM	0.614508
25	ZNF487	-0.273019	0.654293	0.99706	0.957698	77213	TRUE	CD4 TCM	0.614508
25	ZNF239	NA	NA	NA	NA	77213	TRUE	CD4 TCM	0.614508
25	ZNF485	NA	NA	NA	NA	77213	TRUE	CD4 TCM	0.614508
25	ZNF32-AS3	NA	NA	NA	NA	77213	TRUE	CD4 TCM	0.614508
25	ZNF32	-0.464527	0.189062	0.99706	0.947889	77213	TRUE	CD4 TCM	0.614508
25	ZNF32-AS1	NA	NA	NA	NA	77213	TRUE	CD4 TCM	0.614508
25	TMEM72-AS1	NA	NA	NA	NA	77213	TRUE	CD4 TCM	0.614508
25	AL353801.1	NA	NA	NA	NA	77213	TRUE	CD4 TCM	0.614508
25	AL353801.3	NA	NA	NA	NA	77213	TRUE	CD4 TCM	0.614508
25	RASSF4	NA	NA	NA	NA	77213	TRUE	CD4 TCM	0.614508
25	DEPP1	NA	NA	NA	NA	77213	TRUE	CD4 TCM	0.614508
25	C10orf25	NA	NA	NA	NA	77213	TRUE	CD4 TCM	0.614508
25	ZNF22	-0.36572	0.374635	0.99706	0.875967	77213	TRUE	CD4 TCM	0.614508
25	ALOX5	NA	NA	NA	NA	77213	TRUE	CD4 TCM	0.614508
25	AL731567.1	NA	NA	NA	NA	77213	TRUE	CD4 TCM	0.614508
25	2024-03-08	0.0895395	0.830091	0.99706	0.960087	77213	TRUE	CD4 TCM	0.614508
25	ZFAND4	1.09963	0.045177	0.99706	0.658128	77213	TRUE	CD4 TCM	0.614508
25	WASHC2C	-0.0990503	0.794925	0.99706	0.937304	77213	TRUE	CD4 TCM	0.614508
25	AGAP4	NA	NA	NA	NA	77213	TRUE	CD4 TCM	0.614508
25	TIMM23	-0.25566	0.554107	0.99706	0.966248	77213	TRUE	CD4 TCM	0.614508
25	NCOA4	0.602786	0.139284	0.99706	0.701666	77213	TRUE	CD4 TCM	0.614508
25	SYT15	NA	NA	NA	NA	77213	TRUE	CD4 TCM	0.614508
25	AL356056.2	NA	NA	NA	NA	77213	TRUE	CD4 TCM	0.614508
25	PTPN20	NA	NA	NA	NA	77213	TRUE	CD4 TCM	0.614508
25	AL591684.1	NA	NA	NA	NA	77213	TRUE	CD4 TCM	0.614508
25	AGAP9	NA	NA	NA	NA	77213	TRUE	CD4 TCM	0.614508
25	MAPK8	0.246603	0.524753	0.99706	0.94999	77213	TRUE	CD4 TCM	0.614508
25	ARHGAP22	NA	NA	NA	NA	77213	TRUE	CD4 TCM	0.614508
25	WDFY4	NA	NA	NA	NA	77213	TRUE	CD4 TCM	0.614508
25	AC060234.3	NA	NA	NA	NA	77213	TRUE	CD4 TCM	0.614508
25	TMEM273	0.0633769	0.891287	0.99706	0.966688	77213	TRUE	CD4 TCM	0.614508
25	AL138760.1	NA	NA	NA	NA	77213	TRUE	CD4 TCM	0.614508
25	ERCC6	-0.803324	0.0959907	0.99706	0.793675	77213	TRUE	CD4 TCM	0.614508
25	PARG	NA	NA	NA	NA	77213	TRUE	CD4 TCM	0.614508
25	TIMM23B	NA	NA	NA	NA	77213	TRUE	CD4 TCM	0.614508
25	TIMM23B-AGAP6	NA	NA	NA	NA	77213	TRUE	CD4 TCM	0.614508
25	AL442003.1	NA	NA	NA	NA	77213	TRUE	CD4 TCM	0.614508
25	WASHC2A	-0.187684	0.613799	0.99706	0.999754	77213	TRUE	CD4 TCM	0.614508
25	SGMS1	0.24314	0.526438	0.99706	0.997727	77213	TRUE	CD4 TCM	0.614508
25	AC069547.2	NA	NA	NA	NA	77213	TRUE	CD4 TCM	0.614508
25	SGMS1-AS1	NA	NA	NA	NA	77213	TRUE	CD4 TCM	0.614508
25	ASAH2B	NA	NA	NA	NA	77213	TRUE	CD4 TCM	0.614508
25	PRKG1	NA	NA	NA	NA	77213	TRUE	CD4 TCM	0.614508
25	CSTF2T	NA	NA	NA	NA	77213	TRUE	CD4 TCM	0.614508
25	LNCAROD	NA	NA	NA	NA	77213	TRUE	CD4 TCM	0.614508
25	PCDH15	NA	NA	NA	NA	77213	TRUE	CD4 TCM	0.614508
25	ZWINT	NA	NA	NA	NA	77213	TRUE	CD4 TCM	0.614508
25	IPMK	0.587604	0.377998	0.99706	0.864906	77213	TRUE	CD4 TCM	0.614508
25	CISD1	0.0605073	0.883143	0.99706	0.999235	77213	TRUE	CD4 TCM	0.614508
25	UBE2D1	0.977692	0.0223214	0.99706	0.572767	77213	TRUE	CD4 TCM	0.614508
25	TFAM	-0.0142303	0.97082	0.99706	0.991814	77213	TRUE	CD4 TCM	0.614508
25	BICC1	NA	NA	NA	NA	77213	TRUE	CD4 TCM	0.614508
25	CCDC6	-0.452088	0.259436	0.99706	0.988678	77213	TRUE	CD4 TCM	0.614508
25	ANK3	-0.252733	0.371331	0.99706	0.998981	77213	TRUE	CD4 TCM	0.614508
25	CDK1	NA	NA	NA	NA	77213	TRUE	CD4 TCM	0.614508
25	RHOBTB1	NA	NA	NA	NA	77213	TRUE	CD4 TCM	0.614508
25	ARID5B	-0.0873936	0.625446	0.99706	0.996923	77213	TRUE	CD4 TCM	0.614508
25	RTKN2	0.141734	0.522102	0.99706	0.891713	77213	TRUE	CD4 TCM	0.614508
25	ZNF365	NA	NA	NA	NA	77213	TRUE	CD4 TCM	0.614508
25	AC067751.1	NA	NA	NA	NA	77213	TRUE	CD4 TCM	0.614508
25	ADO	0.423914	0.510418	0.99706	0.815586	77213	TRUE	CD4 TCM	0.614508
25	EGR2	NA	NA	NA	NA	77213	TRUE	CD4 TCM	0.614508
25	NRBF2	0.1004	0.78303	0.99706	0.990238	77213	TRUE	CD4 TCM	0.614508
25	JMJD1C	-0.156448	0.564116	0.99706	0.989836	77213	TRUE	CD4 TCM	0.614508
25	REEP3	-0.157889	0.627045	0.99706	0.958255	77213	TRUE	CD4 TCM	0.614508
25	AC013287.1	NA	NA	NA	NA	77213	TRUE	CD4 TCM	0.614508
25	CTNNA3	NA	NA	NA	NA	77213	TRUE	CD4 TCM	0.614508
25	AL133551.1	NA	NA	NA	NA	77213	TRUE	CD4 TCM	0.614508
25	SIRT1	NA	NA	NA	NA	77213	TRUE	CD4 TCM	0.614508
25	HERC4	0.102266	0.742868	0.99706	0.98664	77213	TRUE	CD4 TCM	0.614508
25	PBLD	NA	NA	NA	NA	77213	TRUE	CD4 TCM	0.614508
25	HNRNPH3	0.319955	0.164058	0.99706	0.993686	77213	TRUE	CD4 TCM	0.614508
25	RUFY2	NA	NA	NA	NA	77213	TRUE	CD4 TCM	0.614508
25	DNA2	NA	NA	NA	NA	77213	TRUE	CD4 TCM	0.614508
25	SLC25A16	NA	NA	NA	NA	77213	TRUE	CD4 TCM	0.614508
25	TET1	NA	NA	NA	NA	77213	TRUE	CD4 TCM	0.614508
25	AL513534.2	NA	NA	NA	NA	77213	TRUE	CD4 TCM	0.614508
25	CCAR1	0.0187631	0.955791	0.99706	0.985923	77213	TRUE	CD4 TCM	0.614508
25	STOX1	NA	NA	NA	NA	77213	TRUE	CD4 TCM	0.614508
25	DDX50	-0.130762	0.669546	0.99706	0.995102	77213	TRUE	CD4 TCM	0.614508
25	DDX21	-0.187367	0.357624	0.99706	0.987648	77213	TRUE	CD4 TCM	0.614508
25	KIF1BP	NA	NA	NA	NA	77213	TRUE	CD4 TCM	0.614508
25	SRGN	0.197186	0.184024	0.99706	0.777348	77213	TRUE	CD4 TCM	0.614508
25	VPS26A	-0.356236	0.3626	0.99706	0.950113	77213	TRUE	CD4 TCM	0.614508
25	SUPV3L1	-0.0861233	0.861673	0.99706	0.993071	77213	TRUE	CD4 TCM	0.614508
25	HKDC1	NA	NA	NA	NA	77213	TRUE	CD4 TCM	0.614508
25	HK1	-0.192886	0.590629	0.99706	0.98353	77213	TRUE	CD4 TCM	0.614508
25	TSPAN15	NA	NA	NA	NA	77213	TRUE	CD4 TCM	0.614508
25	AC016821.1	NA	NA	NA	NA	77213	TRUE	CD4 TCM	0.614508
25	FAM241B	NA	NA	NA	NA	77213	TRUE	CD4 TCM	0.614508
25	H2AFY2	NA	NA	NA	NA	77213	TRUE	CD4 TCM	0.614508
25	AIFM2	NA	NA	NA	NA	77213	TRUE	CD4 TCM	0.614508
25	TYSND1	-0.142755	0.815641	0.99706	0.945811	77213	TRUE	CD4 TCM	0.614508
25	SAR1A	0.499305	0.235447	0.99706	0.872736	77213	TRUE	CD4 TCM	0.614508
25	PPA1	-0.0668327	0.769307	0.99706	0.995805	77213	TRUE	CD4 TCM	0.614508
25	LRRC20	NA	NA	NA	NA	77213	TRUE	CD4 TCM	0.614508
25	EIF4EBP2	0.327681	0.177899	0.99706	0.999956	77213	TRUE	CD4 TCM	0.614508
25	NODAL	NA	NA	NA	NA	77213	TRUE	CD4 TCM	0.614508
25	PALD1	NA	NA	NA	NA	77213	TRUE	CD4 TCM	0.614508
25	PRF1	-0.0233893	0.954279	0.99706	0.995373	77213	TRUE	CD4 TCM	0.614508
25	SGPL1	NA	NA	NA	NA	77213	TRUE	CD4 TCM	0.614508
25	PCBD1	0.0335612	0.928752	0.99706	0.987731	77213	TRUE	CD4 TCM	0.614508
25	UNC5B-AS1	NA	NA	NA	NA	77213	TRUE	CD4 TCM	0.614508
25	SLC29A3	NA	NA	NA	NA	77213	TRUE	CD4 TCM	0.614508
25	CDH23	NA	NA	NA	NA	77213	TRUE	CD4 TCM	0.614508
25	C10orf105	NA	NA	NA	NA	77213	TRUE	CD4 TCM	0.614508
25	VSIR	0.375598	0.125333	0.99706	0.789995	77213	TRUE	CD4 TCM	0.614508
25	PSAP	0.162023	0.542758	0.99706	0.851994	77213	TRUE	CD4 TCM	0.614508
25	SPOCK2	0.022904	0.88805	0.99706	0.988981	77213	TRUE	CD4 TCM	0.614508
25	ASCC1	-0.678214	0.17342	0.99706	0.930149	77213	TRUE	CD4 TCM	0.614508
25	ANAPC16	-0.102553	0.524344	0.99706	0.993039	77213	TRUE	CD4 TCM	0.614508
25	DDIT4	-0.0839248	0.664091	0.99706	0.916602	77213	TRUE	CD4 TCM	0.614508
25	DDIT4-AS1	NA	NA	NA	NA	77213	TRUE	CD4 TCM	0.614508
25	DNAJB12	-0.285659	0.47264	0.99706	0.965203	77213	TRUE	CD4 TCM	0.614508
25	MICU1	-0.278631	0.511386	0.99706	0.973275	77213	TRUE	CD4 TCM	0.614508
25	MCU	NA	NA	NA	NA	77213	TRUE	CD4 TCM	0.614508
25	P4HA1	-0.690094	0.111048	0.99706	0.974464	77213	TRUE	CD4 TCM	0.614508
25	AL731563.2	NA	NA	NA	NA	77213	TRUE	CD4 TCM	0.614508
25	NUDT13	NA	NA	NA	NA	77213	TRUE	CD4 TCM	0.614508
25	ECD	-0.254772	0.437458	0.99706	0.95227	77213	TRUE	CD4 TCM	0.614508
25	FAM149B1	NA	NA	NA	NA	77213	TRUE	CD4 TCM	0.614508
25	DNAJC9	-0.199833	0.582977	0.99706	0.992299	77213	TRUE	CD4 TCM	0.614508
25	DNAJC9-AS1	NA	NA	NA	NA	77213	TRUE	CD4 TCM	0.614508
25	MRPS16	0.0879764	0.795725	0.99706	0.979171	77213	TRUE	CD4 TCM	0.614508
25	AC016394.1	NA	NA	NA	NA	77213	TRUE	CD4 TCM	0.614508
25	CFAP70	NA	NA	NA	NA	77213	TRUE	CD4 TCM	0.614508
25	ANXA7	0.0490224	0.838201	0.99706	0.986864	77213	TRUE	CD4 TCM	0.614508
25	MSS51	NA	NA	NA	NA	77213	TRUE	CD4 TCM	0.614508
25	PPP3CB	-0.452495	0.150231	0.99706	0.922836	77213	TRUE	CD4 TCM	0.614508
25	PPP3CB-AS1	NA	NA	NA	NA	77213	TRUE	CD4 TCM	0.614508
25	USP54	NA	NA	NA	NA	77213	TRUE	CD4 TCM	0.614508
25	AC073389.1	NA	NA	NA	NA	77213	TRUE	CD4 TCM	0.614508
25	AGAP5	NA	NA	NA	NA	77213	TRUE	CD4 TCM	0.614508
25	SEC24C	-0.210967	0.648416	0.99706	0.989992	77213	TRUE	CD4 TCM	0.614508
25	FUT11	-0.440192	0.417061	0.99706	0.954089	77213	TRUE	CD4 TCM	0.614508
25	CHCHD1	-0.394415	0.286411	0.99706	0.992651	77213	TRUE	CD4 TCM	0.614508
25	ZSWIM8	-0.172522	0.730604	0.99706	0.962212	77213	TRUE	CD4 TCM	0.614508
25	ZSWIM8-AS1	NA	NA	NA	NA	77213	TRUE	CD4 TCM	0.614508
25	NDST2	-0.472153	0.356934	0.99706	0.970476	77213	TRUE	CD4 TCM	0.614508
25	CAMK2G	-0.3039	0.416609	0.99706	0.994408	77213	TRUE	CD4 TCM	0.614508
25	PLAU	NA	NA	NA	NA	77213	TRUE	CD4 TCM	0.614508
25	VCL	-0.189379	0.668121	0.99706	0.956083	77213	TRUE	CD4 TCM	0.614508
25	AP3M1	-0.114475	0.794081	0.99706	0.982108	77213	TRUE	CD4 TCM	0.614508
25	ADK	-0.181312	0.507732	0.99706	0.903476	77213	TRUE	CD4 TCM	0.614508
25	AC022540.1	NA	NA	NA	NA	77213	TRUE	CD4 TCM	0.614508
25	KAT6B	0.334599	0.31323	0.99706	0.998095	77213	TRUE	CD4 TCM	0.614508
25	SAMD8	0.558026	0.267809	0.99706	0.932936	77213	TRUE	CD4 TCM	0.614508
25	VDAC2	0.0745534	0.734836	0.99706	0.992556	77213	TRUE	CD4 TCM	0.614508
25	COMTD1	0.44643	0.238452	0.99706	0.929368	77213	TRUE	CD4 TCM	0.614508
25	AC010997.3	NA	NA	NA	NA	77213	TRUE	CD4 TCM	0.614508
25	ZNF503	NA	NA	NA	NA	77213	TRUE	CD4 TCM	0.614508
25	ZNF503-AS2	NA	NA	NA	NA	77213	TRUE	CD4 TCM	0.614508
25	AC010997.2	NA	NA	NA	NA	77213	TRUE	CD4 TCM	0.614508
25	LRMDA	NA	NA	NA	NA	77213	TRUE	CD4 TCM	0.614508
25	AL589863.2	NA	NA	NA	NA	77213	TRUE	CD4 TCM	0.614508
25	AL589863.1	NA	NA	NA	NA	77213	TRUE	CD4 TCM	0.614508
25	KCNMA1	NA	NA	NA	NA	77213	TRUE	CD4 TCM	0.614508
25	DLG5	NA	NA	NA	NA	77213	TRUE	CD4 TCM	0.614508
25	POLR3A	NA	NA	NA	NA	77213	TRUE	CD4 TCM	0.614508
25	RPS24	-0.0224481	0.848002	0.99706	0.975737	77213	TRUE	CD4 TCM	0.614508
25	ZMIZ1-AS1	NA	NA	NA	NA	77213	TRUE	CD4 TCM	0.614508
25	ZMIZ1	NA	NA	NA	NA	77213	TRUE	CD4 TCM	0.614508
25	PPIF	NA	NA	NA	NA	77213	TRUE	CD4 TCM	0.614508
25	ZCCHC24	NA	NA	NA	NA	77213	TRUE	CD4 TCM	0.614508
25	NUTM2B-AS1	-0.101416	0.749484	0.99706	0.952576	77213	TRUE	CD4 TCM	0.614508
25	AL135925.1	0.217638	0.743591	0.99706	0.91286	77213	TRUE	CD4 TCM	0.614508
25	AL512662.2	NA	NA	NA	NA	77213	TRUE	CD4 TCM	0.614508
25	SFTPD	NA	NA	NA	NA	77213	TRUE	CD4 TCM	0.614508
25	TMEM254-AS1	NA	NA	NA	NA	77213	TRUE	CD4 TCM	0.614508
25	TMEM254	NA	NA	NA	NA	77213	TRUE	CD4 TCM	0.614508
25	ANXA11	0.0469254	0.781386	0.99706	0.984581	77213	TRUE	CD4 TCM	0.614508
25	PRXL2A	NA	NA	NA	NA	77213	TRUE	CD4 TCM	0.614508
25	TSPAN14	0.061391	0.826442	0.99706	0.961752	77213	TRUE	CD4 TCM	0.614508
25	AC021028.1	NA	NA	NA	NA	77213	TRUE	CD4 TCM	0.614508
25	AL603756.1	NA	NA	NA	NA	77213	TRUE	CD4 TCM	0.614508
25	GHITM	-0.0933142	0.682032	0.99706	0.998135	77213	TRUE	CD4 TCM	0.614508
25	CERNA2	NA	NA	NA	NA	77213	TRUE	CD4 TCM	0.614508
25	CDHR1	NA	NA	NA	NA	77213	TRUE	CD4 TCM	0.614508
25	CCSER2	-0.328351	0.2285	0.99706	0.930681	77213	TRUE	CD4 TCM	0.614508
25	WAPL	0.196508	0.501963	0.99706	0.991089	77213	TRUE	CD4 TCM	0.614508
25	AL731569.1	NA	NA	NA	NA	77213	TRUE	CD4 TCM	0.614508
25	LDB3	NA	NA	NA	NA	77213	TRUE	CD4 TCM	0.614508
25	BMPR1A	NA	NA	NA	NA	77213	TRUE	CD4 TCM	0.614508
25	ADIRF-AS1	NA	NA	NA	NA	77213	TRUE	CD4 TCM	0.614508
25	ADIRF	NA	NA	NA	NA	77213	TRUE	CD4 TCM	0.614508
25	GLUD1	0.184523	0.496759	0.99706	0.989761	77213	TRUE	CD4 TCM	0.614508
25	SHLD2	-0.528466	0.197613	0.99706	0.999001	77213	TRUE	CD4 TCM	0.614508
25	NUTM2A-AS1	0.0210119	0.944095	0.99706	0.97665	77213	TRUE	CD4 TCM	0.614508
25	AL157893.2	NA	NA	NA	NA	77213	TRUE	CD4 TCM	0.614508
25	NUTM2A	NA	NA	NA	NA	77213	TRUE	CD4 TCM	0.614508
25	LINC00863	NA	NA	NA	NA	77213	TRUE	CD4 TCM	0.614508
25	NUTM2D	NA	NA	NA	NA	77213	TRUE	CD4 TCM	0.614508
25	MINPP1	NA	NA	NA	NA	77213	TRUE	CD4 TCM	0.614508
25	PAPSS2	NA	NA	NA	NA	77213	TRUE	CD4 TCM	0.614508
25	ATAD1	0.0449115	0.892513	0.99706	0.995405	77213	TRUE	CD4 TCM	0.614508
25	PTEN	-0.0715179	0.79471	0.99706	0.980325	77213	TRUE	CD4 TCM	0.614508
25	RNLS	0.407637	0.510418	0.99706	0.868782	77213	TRUE	CD4 TCM	0.614508
25	LIPN	NA	NA	NA	NA	77213	TRUE	CD4 TCM	0.614508
25	ANKRD22	NA	NA	NA	NA	77213	TRUE	CD4 TCM	0.614508
25	STAMBPL1	-0.142517	0.717218	0.99706	0.958677	77213	TRUE	CD4 TCM	0.614508
25	ACTA2	NA	NA	NA	NA	77213	TRUE	CD4 TCM	0.614508
25	AL157394.3	NA	NA	NA	NA	77213	TRUE	CD4 TCM	0.614508
25	FAS	-0.498195	0.0579024	0.99706	0.624186	77213	TRUE	CD4 TCM	0.614508
25	CH25H	NA	NA	NA	NA	77213	TRUE	CD4 TCM	0.614508
25	LIPA	0.610262	0.110205	0.99706	0.963575	77213	TRUE	CD4 TCM	0.614508
25	IFIT2	NA	NA	NA	NA	77213	TRUE	CD4 TCM	0.614508
25	IFIT3	NA	NA	NA	NA	77213	TRUE	CD4 TCM	0.614508
25	IFIT1	NA	NA	NA	NA	77213	TRUE	CD4 TCM	0.614508
25	IFIT5	0.941852	0.0442941	0.99706	0.676191	77213	TRUE	CD4 TCM	0.614508
25	PANK1	NA	NA	NA	NA	77213	TRUE	CD4 TCM	0.614508
25	AL157400.3	NA	NA	NA	NA	77213	TRUE	CD4 TCM	0.614508
25	KIF20B	0.157893	0.677013	0.99706	0.939719	77213	TRUE	CD4 TCM	0.614508
25	LINC00865	NA	NA	NA	NA	77213	TRUE	CD4 TCM	0.614508
25	LINC01374	NA	NA	NA	NA	77213	TRUE	CD4 TCM	0.614508
25	HTR7	NA	NA	NA	NA	77213	TRUE	CD4 TCM	0.614508
25	RPP30	-0.247278	0.532719	0.99706	0.968004	77213	TRUE	CD4 TCM	0.614508
25	PCGF5	-0.570404	0.0335709	0.99706	0.825834	77213	TRUE	CD4 TCM	0.614508
25	HECTD2	NA	NA	NA	NA	77213	TRUE	CD4 TCM	0.614508
25	TNKS2-AS1	NA	NA	NA	NA	77213	TRUE	CD4 TCM	0.614508
25	TNKS2	0.0417326	0.872076	0.99706	0.981106	77213	TRUE	CD4 TCM	0.614508
25	FGFBP3	NA	NA	NA	NA	77213	TRUE	CD4 TCM	0.614508
25	BTAF1	-0.195813	0.679853	0.99706	0.921804	77213	TRUE	CD4 TCM	0.614508
25	CPEB3	-0.153712	0.774202	0.99706	0.928845	77213	TRUE	CD4 TCM	0.614508
25	2024-03-05	0.689458	0.128682	0.99706	0.95136	77213	TRUE	CD4 TCM	0.614508
25	IDE	-0.456229	0.333826	0.99706	0.805494	77213	TRUE	CD4 TCM	0.614508
25	KIF11	NA	NA	NA	NA	77213	TRUE	CD4 TCM	0.614508
25	HHEX	NA	NA	NA	NA	77213	TRUE	CD4 TCM	0.614508
25	EXOC6	NA	NA	NA	NA	77213	TRUE	CD4 TCM	0.614508
25	MYOF	NA	NA	NA	NA	77213	TRUE	CD4 TCM	0.614508
25	CEP55	NA	NA	NA	NA	77213	TRUE	CD4 TCM	0.614508
25	FFAR4	NA	NA	NA	NA	77213	TRUE	CD4 TCM	0.614508
25	RBP4	NA	NA	NA	NA	77213	TRUE	CD4 TCM	0.614508
25	FRA10AC1	-0.0781453	0.831503	0.99706	0.98617	77213	TRUE	CD4 TCM	0.614508
25	SLC35G1	NA	NA	NA	NA	77213	TRUE	CD4 TCM	0.614508
25	PLCE1	NA	NA	NA	NA	77213	TRUE	CD4 TCM	0.614508
25	NOC3L	0.529579	0.217068	0.99706	0.910574	77213	TRUE	CD4 TCM	0.614508
25	TBC1D12	NA	NA	NA	NA	77213	TRUE	CD4 TCM	0.614508
25	HELLS	0.464019	0.327625	0.99706	0.983638	77213	TRUE	CD4 TCM	0.614508
25	PDLIM1	NA	NA	NA	NA	77213	TRUE	CD4 TCM	0.614508
25	SORBS1	NA	NA	NA	NA	77213	TRUE	CD4 TCM	0.614508
25	ALDH18A1	NA	NA	NA	NA	77213	TRUE	CD4 TCM	0.614508
25	TCTN3	0.36696	0.39065	0.99706	0.864104	77213	TRUE	CD4 TCM	0.614508
25	ENTPD1	NA	NA	NA	NA	77213	TRUE	CD4 TCM	0.614508
25	ENTPD1-AS1	0.196823	0.659244	0.99706	0.958578	77213	TRUE	CD4 TCM	0.614508
25	CC2D2B	NA	NA	NA	NA	77213	TRUE	CD4 TCM	0.614508
25	CCNJ	NA	NA	NA	NA	77213	TRUE	CD4 TCM	0.614508
25	AC021037.1	NA	NA	NA	NA	77213	TRUE	CD4 TCM	0.614508
25	ZNF518A	-0.223193	0.631185	0.99706	0.976017	77213	TRUE	CD4 TCM	0.614508
25	BLNK	NA	NA	NA	NA	77213	TRUE	CD4 TCM	0.614508
25	DNTT	NA	NA	NA	NA	77213	TRUE	CD4 TCM	0.614508
25	TLL2	NA	NA	NA	NA	77213	TRUE	CD4 TCM	0.614508
25	TM9SF3	-0.019906	0.942519	0.99706	0.983477	77213	TRUE	CD4 TCM	0.614508
25	PIK3AP1	NA	NA	NA	NA	77213	TRUE	CD4 TCM	0.614508
25	LCOR	NA	NA	NA	NA	77213	TRUE	CD4 TCM	0.614508
25	SLIT1	NA	NA	NA	NA	77213	TRUE	CD4 TCM	0.614508
25	ARHGAP19	NA	NA	NA	NA	77213	TRUE	CD4 TCM	0.614508
25	FRAT1	-0.317846	0.536592	0.99706	0.997928	77213	TRUE	CD4 TCM	0.614508
25	FRAT2	0.0501522	0.921116	0.99706	0.994923	77213	TRUE	CD4 TCM	0.614508
25	AL355490.1	NA	NA	NA	NA	77213	TRUE	CD4 TCM	0.614508
25	RRP12	NA	NA	NA	NA	77213	TRUE	CD4 TCM	0.614508
25	AL355490.2	NA	NA	NA	NA	77213	TRUE	CD4 TCM	0.614508
25	PGAM1	0.284959	0.189462	0.99706	0.854648	77213	TRUE	CD4 TCM	0.614508
25	EXOSC1	-0.0544136	0.870852	0.99706	0.977166	77213	TRUE	CD4 TCM	0.614508
25	ZDHHC16	NA	NA	NA	NA	77213	TRUE	CD4 TCM	0.614508
25	MMS19	0.35116	0.380652	0.99706	0.980435	77213	TRUE	CD4 TCM	0.614508
25	UBTD1	NA	NA	NA	NA	77213	TRUE	CD4 TCM	0.614508
25	MORN4	NA	NA	NA	NA	77213	TRUE	CD4 TCM	0.614508
25	PI4K2A	NA	NA	NA	NA	77213	TRUE	CD4 TCM	0.614508
25	AVPI1	NA	NA	NA	NA	77213	TRUE	CD4 TCM	0.614508
25	MARVELD1	NA	NA	NA	NA	77213	TRUE	CD4 TCM	0.614508
25	ZFYVE27	0.543658	0.285883	0.99706	0.853544	77213	TRUE	CD4 TCM	0.614508
25	SFRP5	NA	NA	NA	NA	77213	TRUE	CD4 TCM	0.614508
25	LINC00866	NA	NA	NA	NA	77213	TRUE	CD4 TCM	0.614508
25	GOLGA7B	NA	NA	NA	NA	77213	TRUE	CD4 TCM	0.614508
25	R3HCC1L	NA	NA	NA	NA	77213	TRUE	CD4 TCM	0.614508
25	PYROXD2	NA	NA	NA	NA	77213	TRUE	CD4 TCM	0.614508
25	HPS1	0.275408	0.313825	0.99706	0.999024	77213	TRUE	CD4 TCM	0.614508
25	AL139243.1	NA	NA	NA	NA	77213	TRUE	CD4 TCM	0.614508
25	GOT1	0.105158	0.833388	0.99706	0.913278	77213	TRUE	CD4 TCM	0.614508
25	AL391684.1	NA	NA	NA	NA	77213	TRUE	CD4 TCM	0.614508
25	SLC25A28	-0.737096	0.114313	0.99706	0.932797	77213	TRUE	CD4 TCM	0.614508
25	AL353719.1	NA	NA	NA	NA	77213	TRUE	CD4 TCM	0.614508
25	AL133353.1	NA	NA	NA	NA	77213	TRUE	CD4 TCM	0.614508
25	ENTPD7	NA	NA	NA	NA	77213	TRUE	CD4 TCM	0.614508
25	CUTC	0.159511	0.679514	0.99706	0.987916	77213	TRUE	CD4 TCM	0.614508
25	COX15	NA	NA	NA	NA	77213	TRUE	CD4 TCM	0.614508
25	DNMBP	NA	NA	NA	NA	77213	TRUE	CD4 TCM	0.614508
25	DNMBP-AS1	NA	NA	NA	NA	77213	TRUE	CD4 TCM	0.614508
25	ERLIN1	NA	NA	NA	NA	77213	TRUE	CD4 TCM	0.614508
25	CHUK	NA	NA	NA	NA	77213	TRUE	CD4 TCM	0.614508
25	CWF19L1	-0.441508	0.360831	0.99706	0.984332	77213	TRUE	CD4 TCM	0.614508
25	BLOC1S2	0.0295822	0.922663	0.99706	0.974736	77213	TRUE	CD4 TCM	0.614508
25	PKD2L1	NA	NA	NA	NA	77213	TRUE	CD4 TCM	0.614508
25	SCD	NA	NA	NA	NA	77213	TRUE	CD4 TCM	0.614508
25	OLMALINC	NA	NA	NA	NA	77213	TRUE	CD4 TCM	0.614508
25	SEC31B	NA	NA	NA	NA	77213	TRUE	CD4 TCM	0.614508
25	NDUFB8	-0.133506	0.423077	0.99706	0.988775	77213	TRUE	CD4 TCM	0.614508
25	HIF1AN	0.923956	0.0615245	0.99706	0.676458	77213	TRUE	CD4 TCM	0.614508
25	AL138762.1	NA	NA	NA	NA	77213	TRUE	CD4 TCM	0.614508
25	SLF2	-0.19395	0.661708	0.99706	0.957404	77213	TRUE	CD4 TCM	0.614508
25	MRPL43	0.0261211	0.922492	0.99706	0.983359	77213	TRUE	CD4 TCM	0.614508
25	TWNK	NA	NA	NA	NA	77213	TRUE	CD4 TCM	0.614508
25	LZTS2	NA	NA	NA	NA	77213	TRUE	CD4 TCM	0.614508
25	PDZD7	NA	NA	NA	NA	77213	TRUE	CD4 TCM	0.614508
25	SFXN3	0.613296	0.201681	0.99706	0.974815	77213	TRUE	CD4 TCM	0.614508
25	KAZALD1	NA	NA	NA	NA	77213	TRUE	CD4 TCM	0.614508
25	BTRC	-1.36321	0.0123336	0.99706	0.642408	77213	TRUE	CD4 TCM	0.614508
25	DPCD	NA	NA	NA	NA	77213	TRUE	CD4 TCM	0.614508
25	POLL	NA	NA	NA	NA	77213	TRUE	CD4 TCM	0.614508
25	FBXW4	0.487994	0.305747	0.99706	0.911408	77213	TRUE	CD4 TCM	0.614508
25	AC010789.2	NA	NA	NA	NA	77213	TRUE	CD4 TCM	0.614508
25	NPM3	NA	NA	NA	NA	77213	TRUE	CD4 TCM	0.614508
25	OGA	0.274066	0.293484	0.99706	0.98072	77213	TRUE	CD4 TCM	0.614508
25	KCNIP2-AS1	NA	NA	NA	NA	77213	TRUE	CD4 TCM	0.614508
25	KCNIP2	NA	NA	NA	NA	77213	TRUE	CD4 TCM	0.614508
25	ARMH3	-0.537289	0.253864	0.99706	0.977949	77213	TRUE	CD4 TCM	0.614508
25	HPS6	-0.254366	0.654293	0.99706	0.957111	77213	TRUE	CD4 TCM	0.614508
25	LDB1	0.257737	0.514584	0.99706	0.99039	77213	TRUE	CD4 TCM	0.614508
25	PPRC1	NA	NA	NA	NA	77213	TRUE	CD4 TCM	0.614508
25	NOLC1	0.0372998	0.921473	0.99706	0.996272	77213	TRUE	CD4 TCM	0.614508
25	ELOVL3	NA	NA	NA	NA	77213	TRUE	CD4 TCM	0.614508
25	GBF1	0.233061	0.589004	0.99706	0.892384	77213	TRUE	CD4 TCM	0.614508
25	NFKB2	-0.350057	0.410319	0.99706	0.965585	77213	TRUE	CD4 TCM	0.614508
25	PSD	NA	NA	NA	NA	77213	TRUE	CD4 TCM	0.614508
25	FBXL15	0.288571	0.419224	0.99706	0.981057	77213	TRUE	CD4 TCM	0.614508
25	CUEDC2	-0.387039	0.22035	0.99706	0.980224	77213	TRUE	CD4 TCM	0.614508
25	RPARP-AS1	-0.348531	0.531585	0.99706	0.997728	77213	TRUE	CD4 TCM	0.614508
25	C10orf95	NA	NA	NA	NA	77213	TRUE	CD4 TCM	0.614508
25	MFSD13A	NA	NA	NA	NA	77213	TRUE	CD4 TCM	0.614508
25	ACTR1A	-0.625243	0.0976564	0.99706	0.557883	77213	TRUE	CD4 TCM	0.614508
25	AL121928.1	NA	NA	NA	NA	77213	TRUE	CD4 TCM	0.614508
25	SUFU	NA	NA	NA	NA	77213	TRUE	CD4 TCM	0.614508
25	TRIM8	-0.524372	0.141709	0.99706	0.950788	77213	TRUE	CD4 TCM	0.614508
25	AL391121.1	NA	NA	NA	NA	77213	TRUE	CD4 TCM	0.614508
25	ARL3	NA	NA	NA	NA	77213	TRUE	CD4 TCM	0.614508
25	SFXN2	NA	NA	NA	NA	77213	TRUE	CD4 TCM	0.614508
25	WBP1L	NA	NA	NA	NA	77213	TRUE	CD4 TCM	0.614508
25	AL358790.1	NA	NA	NA	NA	77213	TRUE	CD4 TCM	0.614508
25	BORCS7	-0.144519	0.705718	0.99706	0.998568	77213	TRUE	CD4 TCM	0.614508
25	AS3MT	NA	NA	NA	NA	77213	TRUE	CD4 TCM	0.614508
25	CNNM2	0.173891	0.742067	0.99706	0.928366	77213	TRUE	CD4 TCM	0.614508
25	NT5C2	0.682746	0.119099	0.99706	0.768185	77213	TRUE	CD4 TCM	0.614508
25	PCGF6	1.25208	0.0106416	0.99706	0.31802	77213	TRUE	CD4 TCM	0.614508
25	TAF5	NA	NA	NA	NA	77213	TRUE	CD4 TCM	0.614508
25	ATP5MD	-0.306383	0.0414651	0.99706	0.996387	77213	TRUE	CD4 TCM	0.614508
25	PDCD11	NA	NA	NA	NA	77213	TRUE	CD4 TCM	0.614508
25	CALHM2	0.29244	0.504647	0.99706	0.962565	77213	TRUE	CD4 TCM	0.614508
25	NEURL1	0.584562	0.382389	0.99706	0.688689	77213	TRUE	CD4 TCM	0.614508
25	SH3PXD2A	-0.859403	0.182421	0.99706	0.894096	77213	TRUE	CD4 TCM	0.614508
25	AL121929.2	NA	NA	NA	NA	77213	TRUE	CD4 TCM	0.614508
25	STN1	0.0519883	0.852729	0.99706	0.984931	77213	TRUE	CD4 TCM	0.614508
25	SLK	0.034004	0.932624	0.99706	0.99865	77213	TRUE	CD4 TCM	0.614508
25	SFR1	-0.0214128	0.966866	0.99706	0.997716	77213	TRUE	CD4 TCM	0.614508
25	CFAP43	NA	NA	NA	NA	77213	TRUE	CD4 TCM	0.614508
25	GSTO1	-0.167361	0.595054	0.99706	0.987054	77213	TRUE	CD4 TCM	0.614508
25	GSTO2	NA	NA	NA	NA	77213	TRUE	CD4 TCM	0.614508
25	ITPRIP	NA	NA	NA	NA	77213	TRUE	CD4 TCM	0.614508
25	CFAP58-DT	NA	NA	NA	NA	77213	TRUE	CD4 TCM	0.614508
25	CFAP58	NA	NA	NA	NA	77213	TRUE	CD4 TCM	0.614508
25	SORCS3	NA	NA	NA	NA	77213	TRUE	CD4 TCM	0.614508
25	LINC01435	NA	NA	NA	NA	77213	TRUE	CD4 TCM	0.614508
25	XPNPEP1	0.320465	0.51052	0.99706	0.975754	77213	TRUE	CD4 TCM	0.614508
25	ADD3-AS1	NA	NA	NA	NA	77213	TRUE	CD4 TCM	0.614508
25	ADD3	-0.0412644	0.815413	0.99706	0.994347	77213	TRUE	CD4 TCM	0.614508
25	MXI1	0.221678	0.478906	0.99706	0.969989	77213	TRUE	CD4 TCM	0.614508
25	AL360182.2	NA	NA	NA	NA	77213	TRUE	CD4 TCM	0.614508
25	SMNDC1	-0.0764403	0.779043	0.99706	0.967494	77213	TRUE	CD4 TCM	0.614508
25	AL355512.1	NA	NA	NA	NA	77213	TRUE	CD4 TCM	0.614508
25	DUSP5	-0.253388	0.523122	0.99706	0.975873	77213	TRUE	CD4 TCM	0.614508
25	SMC3	0.31403	0.274861	0.99706	0.975493	77213	TRUE	CD4 TCM	0.614508
25	AL136368.1	NA	NA	NA	NA	77213	TRUE	CD4 TCM	0.614508
25	PDCD4-AS1	0.441053	0.447249	0.99706	0.931368	77213	TRUE	CD4 TCM	0.614508
25	PDCD4	0.10194	0.623422	0.99706	0.951388	77213	TRUE	CD4 TCM	0.614508
25	BBIP1	0.325965	0.341121	0.99706	0.939048	77213	TRUE	CD4 TCM	0.614508
25	AL158163.2	NA	NA	NA	NA	77213	TRUE	CD4 TCM	0.614508
25	AL158163.1	NA	NA	NA	NA	77213	TRUE	CD4 TCM	0.614508
25	SHOC2	-0.325877	0.241759	0.99706	0.934433	77213	TRUE	CD4 TCM	0.614508
25	GPAM	NA	NA	NA	NA	77213	TRUE	CD4 TCM	0.614508
25	ACSL5	0.401066	0.252162	0.99706	0.964727	77213	TRUE	CD4 TCM	0.614508
25	AL157786.1	NA	NA	NA	NA	77213	TRUE	CD4 TCM	0.614508
25	ZDHHC6	0.209455	0.566695	0.99706	0.943654	77213	TRUE	CD4 TCM	0.614508
25	VTI1A	-0.200088	0.57019	0.99706	0.920885	77213	TRUE	CD4 TCM	0.614508
25	AL139120.1	NA	NA	NA	NA	77213	TRUE	CD4 TCM	0.614508
25	AL158212.5	NA	NA	NA	NA	77213	TRUE	CD4 TCM	0.614508
25	AL158212.3	NA	NA	NA	NA	77213	TRUE	CD4 TCM	0.614508
25	AL158212.1	NA	NA	NA	NA	77213	TRUE	CD4 TCM	0.614508
25	TCF7L2	NA	NA	NA	NA	77213	TRUE	CD4 TCM	0.614508
25	AL158212.2	NA	NA	NA	NA	77213	TRUE	CD4 TCM	0.614508
25	CASP7	NA	NA	NA	NA	77213	TRUE	CD4 TCM	0.614508
25	DCLRE1A	NA	NA	NA	NA	77213	TRUE	CD4 TCM	0.614508
25	NHLRC2	NA	NA	NA	NA	77213	TRUE	CD4 TCM	0.614508
25	ADRB1	NA	NA	NA	NA	77213	TRUE	CD4 TCM	0.614508
25	CCDC186	-0.30822	0.307363	0.99706	0.943495	77213	TRUE	CD4 TCM	0.614508
25	TDRD1	NA	NA	NA	NA	77213	TRUE	CD4 TCM	0.614508
25	AFAP1L2	NA	NA	NA	NA	77213	TRUE	CD4 TCM	0.614508
25	ABLIM1	-0.176088	0.523984	0.99706	0.943426	77213	TRUE	CD4 TCM	0.614508
25	FAM160B1	0.576982	0.104053	0.99706	0.99176	77213	TRUE	CD4 TCM	0.614508
25	TRUB1	NA	NA	NA	NA	77213	TRUE	CD4 TCM	0.614508
25	HSPA12A	NA	NA	NA	NA	77213	TRUE	CD4 TCM	0.614508
25	ENO4	NA	NA	NA	NA	77213	TRUE	CD4 TCM	0.614508
25	SHTN1	NA	NA	NA	NA	77213	TRUE	CD4 TCM	0.614508
25	AL731557.1	NA	NA	NA	NA	77213	TRUE	CD4 TCM	0.614508
25	SLC18A2	NA	NA	NA	NA	77213	TRUE	CD4 TCM	0.614508
25	AL391988.1	NA	NA	NA	NA	77213	TRUE	CD4 TCM	0.614508
25	PDZD8	0.173754	0.72794	0.99706	0.96721	77213	TRUE	CD4 TCM	0.614508
25	RAB11FIP2	-1.36625	0.00446678	0.969029	0.694356	77213	TRUE	CD4 TCM	0.614508
25	AC022395.1	NA	NA	NA	NA	77213	TRUE	CD4 TCM	0.614508
25	FAM204A	0.299833	0.254679	0.99706	0.861113	77213	TRUE	CD4 TCM	0.614508
25	CACUL1	NA	NA	NA	NA	77213	TRUE	CD4 TCM	0.614508
25	AL139407.1	NA	NA	NA	NA	77213	TRUE	CD4 TCM	0.614508
25	AL157388.1	NA	NA	NA	NA	77213	TRUE	CD4 TCM	0.614508
25	EIF3A	-0.145777	0.476422	0.99706	0.944125	77213	TRUE	CD4 TCM	0.614508
25	DENND10	-0.146404	0.68082	0.99706	0.998158	77213	TRUE	CD4 TCM	0.614508
25	SFXN4	0.358413	0.549941	0.99706	0.926412	77213	TRUE	CD4 TCM	0.614508
25	PRDX3	-0.32257	0.377687	0.99706	0.99284	77213	TRUE	CD4 TCM	0.614508
25	GRK5	0.0539784	0.896745	0.99706	0.997286	77213	TRUE	CD4 TCM	0.614508
25	RGS10	-0.135436	0.460905	0.99706	0.997602	77213	TRUE	CD4 TCM	0.614508
25	TIAL1	0.19716	0.429732	0.99706	0.997861	77213	TRUE	CD4 TCM	0.614508
25	BAG3	-0.505691	0.239346	0.99706	0.839413	77213	TRUE	CD4 TCM	0.614508
25	INPP5F	0.364752	0.514647	0.99706	0.966936	77213	TRUE	CD4 TCM	0.614508
25	MCMBP	-0.607297	0.128659	0.99706	0.987014	77213	TRUE	CD4 TCM	0.614508
25	SEC23IP	-0.583637	0.229562	0.99706	0.934707	77213	TRUE	CD4 TCM	0.614508
25	AC023282.1	NA	NA	NA	NA	77213	TRUE	CD4 TCM	0.614508
25	WDR11-AS1	NA	NA	NA	NA	77213	TRUE	CD4 TCM	0.614508
25	WDR11	0.682516	0.180248	0.99706	0.959342	77213	TRUE	CD4 TCM	0.614508
25	ATE1	-0.235367	0.540002	0.99706	0.993581	77213	TRUE	CD4 TCM	0.614508
25	NSMCE4A	-0.0198291	0.949593	0.99706	0.993234	77213	TRUE	CD4 TCM	0.614508
25	PLEKHA1	0.0595031	0.87817	0.99706	0.983912	77213	TRUE	CD4 TCM	0.614508
25	HTRA1	NA	NA	NA	NA	77213	TRUE	CD4 TCM	0.614508
25	FAM24B	-0.0391242	0.930364	0.99706	0.981658	77213	TRUE	CD4 TCM	0.614508
25	C10orf88	NA	NA	NA	NA	77213	TRUE	CD4 TCM	0.614508
25	PSTK	NA	NA	NA	NA	77213	TRUE	CD4 TCM	0.614508
25	IKZF5	-0.000142287	0.993891	0.999038	0.995051	77213	TRUE	CD4 TCM	0.614508
25	ACADSB	0.0921455	0.85351	0.99706	0.955234	77213	TRUE	CD4 TCM	0.614508
25	BUB3	0.0237289	0.910003	0.99706	0.996572	77213	TRUE	CD4 TCM	0.614508
25	LINC02641	NA	NA	NA	NA	77213	TRUE	CD4 TCM	0.614508
25	CHST15	NA	NA	NA	NA	77213	TRUE	CD4 TCM	0.614508
25	OAT	-0.0868184	0.843804	0.99706	0.995061	77213	TRUE	CD4 TCM	0.614508
25	LHPP	-0.276904	0.524701	0.99706	0.991801	77213	TRUE	CD4 TCM	0.614508
25	FAM53B	0.460783	0.243205	0.99706	0.99905	77213	TRUE	CD4 TCM	0.614508
25	EEF1AKMT2	0.29401	0.440412	0.99706	0.901	77213	TRUE	CD4 TCM	0.614508
25	ABRAXAS2	0.0119492	0.976747	0.99706	0.988589	77213	TRUE	CD4 TCM	0.614508
25	AL731577.2	NA	NA	NA	NA	77213	TRUE	CD4 TCM	0.614508
25	ZRANB1	NA	NA	NA	NA	77213	TRUE	CD4 TCM	0.614508
25	CTBP2	NA	NA	NA	NA	77213	TRUE	CD4 TCM	0.614508
25	EDRF1-DT	NA	NA	NA	NA	77213	TRUE	CD4 TCM	0.614508
25	EDRF1	0.285311	0.493362	0.99706	0.972249	77213	TRUE	CD4 TCM	0.614508
25	EDRF1-AS1	NA	NA	NA	NA	77213	TRUE	CD4 TCM	0.614508
25	UROS	-0.641239	0.0932525	0.99706	0.991524	77213	TRUE	CD4 TCM	0.614508
25	BCCIP	-0.0927571	0.738473	0.99706	0.994883	77213	TRUE	CD4 TCM	0.614508
25	DHX32	NA	NA	NA	NA	77213	TRUE	CD4 TCM	0.614508
25	FANK1	-0.221123	0.571218	0.99706	0.705772	77213	TRUE	CD4 TCM	0.614508
25	ADAM12	NA	NA	NA	NA	77213	TRUE	CD4 TCM	0.614508
25	DOCK1	NA	NA	NA	NA	77213	TRUE	CD4 TCM	0.614508
25	PTPRE	0.453958	0.328788	0.99706	0.769016	77213	TRUE	CD4 TCM	0.614508
25	MKI67	NA	NA	NA	NA	77213	TRUE	CD4 TCM	0.614508
25	LINC01163	NA	NA	NA	NA	77213	TRUE	CD4 TCM	0.614508
25	MGMT	-0.0588116	0.851527	0.99706	0.99617	77213	TRUE	CD4 TCM	0.614508
25	LINC02666	NA	NA	NA	NA	77213	TRUE	CD4 TCM	0.614508
25	C10orf143	NA	NA	NA	NA	77213	TRUE	CD4 TCM	0.614508
25	GLRX3	0.113871	0.746841	0.99706	0.993251	77213	TRUE	CD4 TCM	0.614508
25	LINC02646	NA	NA	NA	NA	77213	TRUE	CD4 TCM	0.614508
25	PPP2R2D	-0.00156546	0.9959	0.999287	0.99846	77213	TRUE	CD4 TCM	0.614508
25	BNIP3	-0.30848	0.352476	0.99706	0.981543	77213	TRUE	CD4 TCM	0.614508
25	JAKMIP3	NA	NA	NA	NA	77213	TRUE	CD4 TCM	0.614508
25	DPYSL4	NA	NA	NA	NA	77213	TRUE	CD4 TCM	0.614508
25	STK32C	0.290444	0.643657	0.99706	0.979545	77213	TRUE	CD4 TCM	0.614508
25	LRRC27	NA	NA	NA	NA	77213	TRUE	CD4 TCM	0.614508
25	PWWP2B	NA	NA	NA	NA	77213	TRUE	CD4 TCM	0.614508
25	AL451069.2	NA	NA	NA	NA	77213	TRUE	CD4 TCM	0.614508
25	C10orf91	NA	NA	NA	NA	77213	TRUE	CD4 TCM	0.614508
25	INPP5A	NA	NA	NA	NA	77213	TRUE	CD4 TCM	0.614508
25	CFAP46	NA	NA	NA	NA	77213	TRUE	CD4 TCM	0.614508
25	KNDC1	NA	NA	NA	NA	77213	TRUE	CD4 TCM	0.614508
25	UTF1	NA	NA	NA	NA	77213	TRUE	CD4 TCM	0.614508
25	VENTX	NA	NA	NA	NA	77213	TRUE	CD4 TCM	0.614508
25	AL592071.1	NA	NA	NA	NA	77213	TRUE	CD4 TCM	0.614508
25	ADAM8	-0.719897	0.0214459	0.99706	0.991986	77213	TRUE	CD4 TCM	0.614508
25	TUBGCP2	-0.500573	0.149459	0.99706	0.999065	77213	TRUE	CD4 TCM	0.614508
25	AL360181.2	NA	NA	NA	NA	77213	TRUE	CD4 TCM	0.614508
25	ZNF511	0.473769	0.231177	0.99706	0.983292	77213	TRUE	CD4 TCM	0.614508
25	CALY	NA	NA	NA	NA	77213	TRUE	CD4 TCM	0.614508
25	AL360181.1	NA	NA	NA	NA	77213	TRUE	CD4 TCM	0.614508
25	FUOM	0.234784	0.640731	0.99706	0.933337	77213	TRUE	CD4 TCM	0.614508
25	ECHS1	-0.765092	0.0344182	0.99706	0.956575	77213	TRUE	CD4 TCM	0.614508
25	PAOX	-0.314319	0.535562	0.99706	0.902539	77213	TRUE	CD4 TCM	0.614508
25	MTG1	-0.307372	0.432803	0.99706	0.955304	77213	TRUE	CD4 TCM	0.614508
25	SCART1	NA	NA	NA	NA	77213	TRUE	CD4 TCM	0.614508
25	CYP2E1	NA	NA	NA	NA	77213	TRUE	CD4 TCM	0.614508
25	SYCE1	NA	NA	NA	NA	77213	TRUE	CD4 TCM	0.614508
25	AL731769.2	NA	NA	NA	NA	77213	TRUE	CD4 TCM	0.614508
25	LINC01001	NA	NA	NA	NA	77213	TRUE	CD4 TCM	0.614508
25	AC069287.3	NA	NA	NA	NA	77213	TRUE	CD4 TCM	0.614508
25	BET1L	0.376169	0.33558	0.99706	0.920955	77213	TRUE	CD4 TCM	0.614508
25	RIC8A	-0.633082	0.0992997	0.99706	0.779144	77213	TRUE	CD4 TCM	0.614508
25	SIRT3	NA	NA	NA	NA	77213	TRUE	CD4 TCM	0.614508
25	PSMD13	0.0750173	0.785976	0.99706	0.981424	77213	TRUE	CD4 TCM	0.614508
25	NLRP6	NA	NA	NA	NA	77213	TRUE	CD4 TCM	0.614508
25	AC136475.3	NA	NA	NA	NA	77213	TRUE	CD4 TCM	0.614508
25	PGGHG	0.447495	0.382369	0.99706	0.840592	77213	TRUE	CD4 TCM	0.614508
25	IFITM2	-0.0583752	0.660473	0.99706	0.92824	77213	TRUE	CD4 TCM	0.614508
25	AC136475.2	NA	NA	NA	NA	77213	TRUE	CD4 TCM	0.614508
25	IFITM1	-0.122988	0.30921	0.99706	0.987706	77213	TRUE	CD4 TCM	0.614508
25	AC136475.1	0.588261	0.275955	0.99706	0.951837	77213	TRUE	CD4 TCM	0.614508
25	IFITM3	NA	NA	NA	NA	77213	TRUE	CD4 TCM	0.614508
25	AC136475.5	NA	NA	NA	NA	77213	TRUE	CD4 TCM	0.614508
25	B4GALNT4	NA	NA	NA	NA	77213	TRUE	CD4 TCM	0.614508
25	SIGIRR	-0.125858	0.564447	0.99706	0.892681	77213	TRUE	CD4 TCM	0.614508
25	ANO9	-0.337599	0.40561	0.99706	0.97955	77213	TRUE	CD4 TCM	0.614508
25	PTDSS2	NA	NA	NA	NA	77213	TRUE	CD4 TCM	0.614508
25	RNH1	-0.00842119	0.973777	0.99706	0.987823	77213	TRUE	CD4 TCM	0.614508
25	AC137894.3	NA	NA	NA	NA	77213	TRUE	CD4 TCM	0.614508
25	HRAS	-0.34585	0.38527	0.99706	0.991445	77213	TRUE	CD4 TCM	0.614508
25	LRRC56	NA	NA	NA	NA	77213	TRUE	CD4 TCM	0.614508
25	LMNTD2	NA	NA	NA	NA	77213	TRUE	CD4 TCM	0.614508
25	AP006284.1	NA	NA	NA	NA	77213	TRUE	CD4 TCM	0.614508
25	RASSF7	-0.233284	0.460753	0.99706	0.94661	77213	TRUE	CD4 TCM	0.614508
25	MIR210HG	NA	NA	NA	NA	77213	TRUE	CD4 TCM	0.614508
25	PHRF1	NA	NA	NA	NA	77213	TRUE	CD4 TCM	0.614508
25	IRF7	-0.485228	0.189378	0.99706	0.821082	77213	TRUE	CD4 TCM	0.614508
25	CDHR5	NA	NA	NA	NA	77213	TRUE	CD4 TCM	0.614508
25	SCT	NA	NA	NA	NA	77213	TRUE	CD4 TCM	0.614508
25	DRD4	NA	NA	NA	NA	77213	TRUE	CD4 TCM	0.614508
25	DEAF1	-0.682268	0.11037	0.99706	0.893485	77213	TRUE	CD4 TCM	0.614508
25	EPS8L2	0.49467	0.205806	0.99706	0.842147	77213	TRUE	CD4 TCM	0.614508
25	TMEM80	-0.289404	0.519278	0.99706	0.91191	77213	TRUE	CD4 TCM	0.614508
25	TALDO1	0.170228	0.49931	0.99706	0.94656	77213	TRUE	CD4 TCM	0.614508
25	GATD1	0.201302	0.698433	0.99706	0.986718	77213	TRUE	CD4 TCM	0.614508
25	AP006621.3	0.0557235	0.914181	0.99706	0.987655	77213	TRUE	CD4 TCM	0.614508
25	SLC25A22	-0.615126	0.228219	0.99706	0.810429	77213	TRUE	CD4 TCM	0.614508
25	PANO1	NA	NA	NA	NA	77213	TRUE	CD4 TCM	0.614508
25	PIDD1	NA	NA	NA	NA	77213	TRUE	CD4 TCM	0.614508
25	RPLP2	-0.0261272	0.823097	0.99706	0.995626	77213	TRUE	CD4 TCM	0.614508
25	PNPLA2	-0.0644847	0.792371	0.99706	0.976739	77213	TRUE	CD4 TCM	0.614508
25	CRACR2B	NA	NA	NA	NA	77213	TRUE	CD4 TCM	0.614508
25	CD151	NA	NA	NA	NA	77213	TRUE	CD4 TCM	0.614508
25	POLR2L	-0.0970938	0.548017	0.99706	0.99779	77213	TRUE	CD4 TCM	0.614508
25	TSPAN4	NA	NA	NA	NA	77213	TRUE	CD4 TCM	0.614508
25	CHID1	NA	NA	NA	NA	77213	TRUE	CD4 TCM	0.614508
25	AP2A2	-1.24165	0.00618445	0.99706	0.975151	77213	TRUE	CD4 TCM	0.614508
25	TOLLIP	-0.503975	0.295466	0.99706	0.996751	77213	TRUE	CD4 TCM	0.614508
25	TOLLIP-AS1	NA	NA	NA	NA	77213	TRUE	CD4 TCM	0.614508
25	AC136297.1	NA	NA	NA	NA	77213	TRUE	CD4 TCM	0.614508
25	LINC02689	NA	NA	NA	NA	77213	TRUE	CD4 TCM	0.614508
25	MOB2	-1.03892	0.0248467	0.99706	0.821248	77213	TRUE	CD4 TCM	0.614508
25	DUSP8	-1.76883	0.00693889	0.99706	0.200293	77213	TRUE	CD4 TCM	0.614508
25	KRTAP5-AS1	NA	NA	NA	NA	77213	TRUE	CD4 TCM	0.614508
25	IFITM10	NA	NA	NA	NA	77213	TRUE	CD4 TCM	0.614508
25	CTSD	0.230924	0.379263	0.99706	0.857647	77213	TRUE	CD4 TCM	0.614508
25	TNNI2	NA	NA	NA	NA	77213	TRUE	CD4 TCM	0.614508
25	LSP1	0.0186876	0.895682	0.99706	0.990323	77213	TRUE	CD4 TCM	0.614508
25	LINC01150	NA	NA	NA	NA	77213	TRUE	CD4 TCM	0.614508
25	TNNT3	NA	NA	NA	NA	77213	TRUE	CD4 TCM	0.614508
25	MRPL23	-0.0674958	0.841592	0.99706	0.985283	77213	TRUE	CD4 TCM	0.614508
25	H19	NA	NA	NA	NA	77213	TRUE	CD4 TCM	0.614508
25	ASCL2	NA	NA	NA	NA	77213	TRUE	CD4 TCM	0.614508
25	C11orf21	-0.0622112	0.952466	0.99706	0.994205	77213	TRUE	CD4 TCM	0.614508
25	TSPAN32	-0.300509	0.461232	0.99706	0.908965	77213	TRUE	CD4 TCM	0.614508
25	CD81-AS1	NA	NA	NA	NA	77213	TRUE	CD4 TCM	0.614508
25	CD81	0.125901	0.50844	0.99706	0.995123	77213	TRUE	CD4 TCM	0.614508
25	TSSC4	0.445662	0.206017	0.99706	0.978037	77213	TRUE	CD4 TCM	0.614508
25	KCNQ1	NA	NA	NA	NA	77213	TRUE	CD4 TCM	0.614508
25	KCNQ1OT1	NA	NA	NA	NA	77213	TRUE	CD4 TCM	0.614508
25	CDKN1C	NA	NA	NA	NA	77213	TRUE	CD4 TCM	0.614508
25	SLC22A18AS	NA	NA	NA	NA	77213	TRUE	CD4 TCM	0.614508
25	SLC22A18	0.943643	0.0776748	0.99706	0.55771	77213	TRUE	CD4 TCM	0.614508
25	PHLDA2	NA	NA	NA	NA	77213	TRUE	CD4 TCM	0.614508
25	NAP1L4	-0.036017	0.839714	0.99706	0.952655	77213	TRUE	CD4 TCM	0.614508
25	AC131971.1	NA	NA	NA	NA	77213	TRUE	CD4 TCM	0.614508
25	CARS	-0.0352782	0.926128	0.99706	0.966856	77213	TRUE	CD4 TCM	0.614508
25	OSBPL5	NA	NA	NA	NA	77213	TRUE	CD4 TCM	0.614508
25	ZNF195	0.246067	0.611786	0.99706	0.920342	77213	TRUE	CD4 TCM	0.614508
25	AC127526.2	0.00578129	0.991826	0.998058	0.991826	77213	TRUE	CD4 TCM	0.614508
25	AC127526.4	NA	NA	NA	NA	77213	TRUE	CD4 TCM	0.614508
25	NUP98	-0.240465	0.531792	0.99706	0.979746	77213	TRUE	CD4 TCM	0.614508
25	PGAP2	0.264637	0.605758	0.99706	0.889323	77213	TRUE	CD4 TCM	0.614508
25	RHOG	-0.0205823	0.913638	0.99706	0.992734	77213	TRUE	CD4 TCM	0.614508
25	AC090587.1	NA	NA	NA	NA	77213	TRUE	CD4 TCM	0.614508
25	STIM1	-0.0976186	0.787097	0.99706	0.982287	77213	TRUE	CD4 TCM	0.614508
25	AC090587.2	NA	NA	NA	NA	77213	TRUE	CD4 TCM	0.614508
25	RRM1	0.104618	0.793285	0.99706	0.998723	77213	TRUE	CD4 TCM	0.614508
25	TRIM21	0.631646	0.17606	0.99706	0.997084	77213	TRUE	CD4 TCM	0.614508
25	OR52K1	NA	NA	NA	NA	77213	TRUE	CD4 TCM	0.614508
25	TRIM68	NA	NA	NA	NA	77213	TRUE	CD4 TCM	0.614508
25	HBB	-8.99837	0.00523512	0.988454	0.0119575	77213	TRUE	CD4 TCM	0.614508
25	HBD	NA	NA	NA	NA	77213	TRUE	CD4 TCM	0.614508
25	HBG1	NA	NA	NA	NA	77213	TRUE	CD4 TCM	0.614508
25	HBG2	NA	NA	NA	NA	77213	TRUE	CD4 TCM	0.614508
25	AC104389.5	NA	NA	NA	NA	77213	TRUE	CD4 TCM	0.614508
25	TRIM6	NA	NA	NA	NA	77213	TRUE	CD4 TCM	0.614508
25	TRIM34	NA	NA	NA	NA	77213	TRUE	CD4 TCM	0.614508
25	TRIM5	-1.18747	0.02841	0.99706	0.704519	77213	TRUE	CD4 TCM	0.614508
25	TRIM22	-0.172464	0.390454	0.99706	0.996746	77213	TRUE	CD4 TCM	0.614508
25	AC022762.1	NA	NA	NA	NA	77213	TRUE	CD4 TCM	0.614508
25	FAM160A2	NA	NA	NA	NA	77213	TRUE	CD4 TCM	0.614508
25	CNGA4	NA	NA	NA	NA	77213	TRUE	CD4 TCM	0.614508
25	CAVIN3	NA	NA	NA	NA	77213	TRUE	CD4 TCM	0.614508
25	SMPD1	0.644188	0.106262	0.99706	0.840153	77213	TRUE	CD4 TCM	0.614508
25	APBB1	0.0349694	0.924108	0.99706	0.980247	77213	TRUE	CD4 TCM	0.614508
25	TRIM3	NA	NA	NA	NA	77213	TRUE	CD4 TCM	0.614508
25	ARFIP2	0.10421	0.823357	0.99706	0.986811	77213	TRUE	CD4 TCM	0.614508
25	TIMM10B	0.309643	0.523825	0.99706	0.964157	77213	TRUE	CD4 TCM	0.614508
25	DNHD1	NA	NA	NA	NA	77213	TRUE	CD4 TCM	0.614508
25	RRP8	0.679255	0.155931	0.99706	0.865043	77213	TRUE	CD4 TCM	0.614508
25	AC091564.2	NA	NA	NA	NA	77213	TRUE	CD4 TCM	0.614508
25	ILK	-0.607935	0.10117	0.99706	0.95673	77213	TRUE	CD4 TCM	0.614508
25	TAF10	-0.0528692	0.756385	0.99706	0.992581	77213	TRUE	CD4 TCM	0.614508
25	TPP1	-0.0373555	0.934896	0.99706	0.972099	77213	TRUE	CD4 TCM	0.614508
25	AC091564.6	NA	NA	NA	NA	77213	TRUE	CD4 TCM	0.614508
25	DCHS1	NA	NA	NA	NA	77213	TRUE	CD4 TCM	0.614508
25	AC091564.5	NA	NA	NA	NA	77213	TRUE	CD4 TCM	0.614508
25	MRPL17	0.013394	0.979007	0.99706	0.996913	77213	TRUE	CD4 TCM	0.614508
25	AC087280.2	NA	NA	NA	NA	77213	TRUE	CD4 TCM	0.614508
25	SYT9	NA	NA	NA	NA	77213	TRUE	CD4 TCM	0.614508
25	AC107884.1	NA	NA	NA	NA	77213	TRUE	CD4 TCM	0.614508
25	PPFIBP2	NA	NA	NA	NA	77213	TRUE	CD4 TCM	0.614508
25	CYB5R2	NA	NA	NA	NA	77213	TRUE	CD4 TCM	0.614508
25	EIF3F	-0.116194	0.436787	0.99706	0.964919	77213	TRUE	CD4 TCM	0.614508
25	TUB	NA	NA	NA	NA	77213	TRUE	CD4 TCM	0.614508
25	RIC3	0.694941	0.126314	0.99706	0.829629	77213	TRUE	CD4 TCM	0.614508
25	STK33	NA	NA	NA	NA	77213	TRUE	CD4 TCM	0.614508
25	TRIM66	0.363038	0.490814	0.99706	0.926793	77213	TRUE	CD4 TCM	0.614508
25	RPL27A	-0.06382	0.643093	0.99706	0.926605	77213	TRUE	CD4 TCM	0.614508
25	ST5	NA	NA	NA	NA	77213	TRUE	CD4 TCM	0.614508
25	AKIP1	0.0413162	0.924603	0.99706	0.999934	77213	TRUE	CD4 TCM	0.614508
25	TMEM9B	-0.110857	0.716402	0.99706	0.991944	77213	TRUE	CD4 TCM	0.614508
25	TMEM9B-AS1	NA	NA	NA	NA	77213	TRUE	CD4 TCM	0.614508
25	NRIP3	NA	NA	NA	NA	77213	TRUE	CD4 TCM	0.614508
25	SCUBE2	NA	NA	NA	NA	77213	TRUE	CD4 TCM	0.614508
25	DENND5A	NA	NA	NA	NA	77213	TRUE	CD4 TCM	0.614508
25	TMEM41B	0.0807444	0.870354	0.99706	0.978175	77213	TRUE	CD4 TCM	0.614508
25	IPO7	-0.155753	0.710482	0.99706	0.985915	77213	TRUE	CD4 TCM	0.614508
25	AC132192.1	NA	NA	NA	NA	77213	TRUE	CD4 TCM	0.614508
25	AC132192.2	NA	NA	NA	NA	77213	TRUE	CD4 TCM	0.614508
25	ZNF143	-0.368873	0.360844	0.99706	0.736093	77213	TRUE	CD4 TCM	0.614508
25	WEE1	0.89908	0.0818027	0.99706	0.563495	77213	TRUE	CD4 TCM	0.614508
25	SWAP70	NA	NA	NA	NA	77213	TRUE	CD4 TCM	0.614508
25	LINC02709	NA	NA	NA	NA	77213	TRUE	CD4 TCM	0.614508
25	SBF2-AS1	NA	NA	NA	NA	77213	TRUE	CD4 TCM	0.614508
25	SBF2	-0.596681	0.272417	0.99706	0.898978	77213	TRUE	CD4 TCM	0.614508
25	AC011092.2	NA	NA	NA	NA	77213	TRUE	CD4 TCM	0.614508
25	AC011092.3	NA	NA	NA	NA	77213	TRUE	CD4 TCM	0.614508
25	AC100763.1	NA	NA	NA	NA	77213	TRUE	CD4 TCM	0.614508
25	AC080023.1	NA	NA	NA	NA	77213	TRUE	CD4 TCM	0.614508
25	ADM	NA	NA	NA	NA	77213	TRUE	CD4 TCM	0.614508
25	AMPD3	0.235608	0.684448	0.99706	0.949931	77213	TRUE	CD4 TCM	0.614508
25	MTRNR2L8	NA	NA	NA	NA	77213	TRUE	CD4 TCM	0.614508
25	RNF141	-0.152956	0.757192	0.99706	0.989939	77213	TRUE	CD4 TCM	0.614508
25	MRVI1-AS1	NA	NA	NA	NA	77213	TRUE	CD4 TCM	0.614508
25	LYVE1	NA	NA	NA	NA	77213	TRUE	CD4 TCM	0.614508
25	MRVI1	NA	NA	NA	NA	77213	TRUE	CD4 TCM	0.614508
25	CTR9	0.140867	0.677018	0.99706	0.992676	77213	TRUE	CD4 TCM	0.614508
25	EIF4G2	-0.194459	0.281991	0.99706	0.993446	77213	TRUE	CD4 TCM	0.614508
25	AC116535.1	NA	NA	NA	NA	77213	TRUE	CD4 TCM	0.614508
25	ZBED5	-0.209865	0.626881	0.99706	0.995418	77213	TRUE	CD4 TCM	0.614508
25	ZBED5-AS1	NA	NA	NA	NA	77213	TRUE	CD4 TCM	0.614508
25	LINC02752	NA	NA	NA	NA	77213	TRUE	CD4 TCM	0.614508
25	USP47	0.0921188	0.749102	0.99706	0.983867	77213	TRUE	CD4 TCM	0.614508
25	DKK3	NA	NA	NA	NA	77213	TRUE	CD4 TCM	0.614508
25	MICAL2	-0.734674	0.256822	0.99706	0.703317	77213	TRUE	CD4 TCM	0.614508
25	PARVA	NA	NA	NA	NA	77213	TRUE	CD4 TCM	0.614508
25	ARNTL	0.363884	0.357586	0.99706	0.999658	77213	TRUE	CD4 TCM	0.614508
25	BTBD10	-0.089654	0.856364	0.99706	0.977312	77213	TRUE	CD4 TCM	0.614508
25	AC021269.3	NA	NA	NA	NA	77213	TRUE	CD4 TCM	0.614508
25	FAR1	0.36475	0.461511	0.99706	0.842943	77213	TRUE	CD4 TCM	0.614508
25	FAR1-IT1	NA	NA	NA	NA	77213	TRUE	CD4 TCM	0.614508
25	SPON1	NA	NA	NA	NA	77213	TRUE	CD4 TCM	0.614508
25	RRAS2	NA	NA	NA	NA	77213	TRUE	CD4 TCM	0.614508
25	COPB1	-0.353902	0.257887	0.99706	0.996115	77213	TRUE	CD4 TCM	0.614508
25	PSMA1	0.0276915	0.890618	0.99706	0.998301	77213	TRUE	CD4 TCM	0.614508
25	PDE3B	0.237934	0.270817	0.99706	0.903707	77213	TRUE	CD4 TCM	0.614508
25	CYP2R1	0.111915	0.797073	0.99706	0.956812	77213	TRUE	CD4 TCM	0.614508
25	CALCB	NA	NA	NA	NA	77213	TRUE	CD4 TCM	0.614508
25	SOX6	NA	NA	NA	NA	77213	TRUE	CD4 TCM	0.614508
25	C11orf58	-0.0324871	0.850765	0.99706	0.998729	77213	TRUE	CD4 TCM	0.614508
25	PLEKHA7	0.168488	0.503236	0.99706	0.931725	77213	TRUE	CD4 TCM	0.614508
25	RPS13	-0.0600313	0.604696	0.99706	0.945776	77213	TRUE	CD4 TCM	0.614508
25	PIK3C2A	NA	NA	NA	NA	77213	TRUE	CD4 TCM	0.614508
25	NUCB2	0.344889	0.244258	0.99706	0.790393	77213	TRUE	CD4 TCM	0.614508
25	NCR3LG1	NA	NA	NA	NA	77213	TRUE	CD4 TCM	0.614508
25	AC124798.1	NA	NA	NA	NA	77213	TRUE	CD4 TCM	0.614508
25	KCNC1	NA	NA	NA	NA	77213	TRUE	CD4 TCM	0.614508
25	SERGEF	-1.034	0.0154354	0.99706	0.562586	77213	TRUE	CD4 TCM	0.614508
25	SAAL1	NA	NA	NA	NA	77213	TRUE	CD4 TCM	0.614508
25	HPS5	0.23105	0.641115	0.99706	0.985336	77213	TRUE	CD4 TCM	0.614508
25	GTF2H1	-0.338241	0.404864	0.99706	0.989768	77213	TRUE	CD4 TCM	0.614508
25	LDHA	-0.277049	0.0927914	0.99706	0.972892	77213	TRUE	CD4 TCM	0.614508
25	AC084117.1	NA	NA	NA	NA	77213	TRUE	CD4 TCM	0.614508
25	LDHC	NA	NA	NA	NA	77213	TRUE	CD4 TCM	0.614508
25	LDHAL6A	NA	NA	NA	NA	77213	TRUE	CD4 TCM	0.614508
25	TSG101	0.747038	0.0682325	0.99706	0.960578	77213	TRUE	CD4 TCM	0.614508
25	UEVLD	0.850831	0.130292	0.99706	0.860177	77213	TRUE	CD4 TCM	0.614508
25	SPTY2D1OS	NA	NA	NA	NA	77213	TRUE	CD4 TCM	0.614508
25	SPTY2D1	-0.440482	0.300687	0.99706	0.871316	77213	TRUE	CD4 TCM	0.614508
25	TMEM86A	NA	NA	NA	NA	77213	TRUE	CD4 TCM	0.614508
25	IGSF22	NA	NA	NA	NA	77213	TRUE	CD4 TCM	0.614508
25	AC103974.1	NA	NA	NA	NA	77213	TRUE	CD4 TCM	0.614508
25	ZDHHC13	0.20776	0.680247	0.99706	0.941393	77213	TRUE	CD4 TCM	0.614508
25	CSRP3-AS1	NA	NA	NA	NA	77213	TRUE	CD4 TCM	0.614508
25	NAV2	NA	NA	NA	NA	77213	TRUE	CD4 TCM	0.614508
25	HTATIP2	-0.154725	0.631889	0.99706	0.999851	77213	TRUE	CD4 TCM	0.614508
25	PRMT3	0.136768	0.78742	0.99706	0.977264	77213	TRUE	CD4 TCM	0.614508
25	ANO5	NA	NA	NA	NA	77213	TRUE	CD4 TCM	0.614508
25	FANCF	NA	NA	NA	NA	77213	TRUE	CD4 TCM	0.614508
25	GAS2	NA	NA	NA	NA	77213	TRUE	CD4 TCM	0.614508
25	SVIP	-0.2095	0.386234	0.99706	0.998103	77213	TRUE	CD4 TCM	0.614508
25	AC006299.1	-0.0312386	0.978732	0.99706	0.978732	77213	TRUE	CD4 TCM	0.614508
25	LINC02718	NA	NA	NA	NA	77213	TRUE	CD4 TCM	0.614508
25	CCDC34	-0.300992	0.574864	0.99706	0.89944	77213	TRUE	CD4 TCM	0.614508
25	LGR4	NA	NA	NA	NA	77213	TRUE	CD4 TCM	0.614508
25	LIN7C	NA	NA	NA	NA	77213	TRUE	CD4 TCM	0.614508
25	BDNF-AS	NA	NA	NA	NA	77213	TRUE	CD4 TCM	0.614508
25	KIF18A	NA	NA	NA	NA	77213	TRUE	CD4 TCM	0.614508
25	METTL15	0.122232	0.762447	0.99706	0.998448	77213	TRUE	CD4 TCM	0.614508
25	LINC02755	NA	NA	NA	NA	77213	TRUE	CD4 TCM	0.614508
25	ARL14EP	0.295283	0.398444	0.99706	0.899009	77213	TRUE	CD4 TCM	0.614508
25	MPPED2	NA	NA	NA	NA	77213	TRUE	CD4 TCM	0.614508
25	DNAJC24	0.125102	0.782421	0.99706	0.979211	77213	TRUE	CD4 TCM	0.614508
25	IMMP1L	-0.276921	0.513523	0.99706	0.813931	77213	TRUE	CD4 TCM	0.614508
25	ELP4	-0.066787	0.862199	0.99706	0.97914	77213	TRUE	CD4 TCM	0.614508
25	AC131571.1	NA	NA	NA	NA	77213	TRUE	CD4 TCM	0.614508
25	RCN1	NA	NA	NA	NA	77213	TRUE	CD4 TCM	0.614508
25	EIF3M	-0.00432214	0.982476	0.997397	0.994583	77213	TRUE	CD4 TCM	0.614508
25	CCDC73	NA	NA	NA	NA	77213	TRUE	CD4 TCM	0.614508
25	PRRG4	NA	NA	NA	NA	77213	TRUE	CD4 TCM	0.614508
25	QSER1	NA	NA	NA	NA	77213	TRUE	CD4 TCM	0.614508
25	TCP11L1	0.0454384	0.939258	0.99706	0.977258	77213	TRUE	CD4 TCM	0.614508
25	LINC00294	NA	NA	NA	NA	77213	TRUE	CD4 TCM	0.614508
25	CSTF3	1.02136	0.0305093	0.99706	0.75171	77213	TRUE	CD4 TCM	0.614508
25	CSTF3-DT	NA	NA	NA	NA	77213	TRUE	CD4 TCM	0.614508
25	HIPK3	-0.196387	0.647439	0.99706	0.972205	77213	TRUE	CD4 TCM	0.614508
25	CD59	0.241106	0.501851	0.99706	0.950404	77213	TRUE	CD4 TCM	0.614508
25	FBXO3	0.255819	0.483639	0.99706	0.995351	77213	TRUE	CD4 TCM	0.614508
25	LMO2	NA	NA	NA	NA	77213	TRUE	CD4 TCM	0.614508
25	CAPRIN1	0.160573	0.595185	0.99706	0.950675	77213	TRUE	CD4 TCM	0.614508
25	NAT10	NA	NA	NA	NA	77213	TRUE	CD4 TCM	0.614508
25	ABTB2	NA	NA	NA	NA	77213	TRUE	CD4 TCM	0.614508
25	CAT	0.05882	0.872518	0.99706	0.979492	77213	TRUE	CD4 TCM	0.614508
25	APIP	-0.252788	0.558309	0.99706	0.962465	77213	TRUE	CD4 TCM	0.614508
25	PDHX	NA	NA	NA	NA	77213	TRUE	CD4 TCM	0.614508
25	CD44	-0.062867	0.689488	0.99706	0.985107	77213	TRUE	CD4 TCM	0.614508
25	CD44-AS1	NA	NA	NA	NA	77213	TRUE	CD4 TCM	0.614508
25	AL133330.1	NA	NA	NA	NA	77213	TRUE	CD4 TCM	0.614508
25	SLC1A2	NA	NA	NA	NA	77213	TRUE	CD4 TCM	0.614508
25	TRIM44	0.35086	0.354606	0.99706	0.994156	77213	TRUE	CD4 TCM	0.614508
25	LDLRAD3	NA	NA	NA	NA	77213	TRUE	CD4 TCM	0.614508
25	COMMD9	1.03038	0.0337373	0.99706	0.608807	77213	TRUE	CD4 TCM	0.614508
25	PRR5L	NA	NA	NA	NA	77213	TRUE	CD4 TCM	0.614508
25	TRAF6	-0.625373	0.189747	0.99706	0.628167	77213	TRUE	CD4 TCM	0.614508
25	RAG1	NA	NA	NA	NA	77213	TRUE	CD4 TCM	0.614508
25	C11orf74	NA	NA	NA	NA	77213	TRUE	CD4 TCM	0.614508
25	LRRC4C	NA	NA	NA	NA	77213	TRUE	CD4 TCM	0.614508
25	API5	-0.0518902	0.876386	0.99706	0.984303	77213	TRUE	CD4 TCM	0.614508
25	AC087276.2	-0.431897	0.508309	0.99706	0.87635	77213	TRUE	CD4 TCM	0.614508
25	TTC17	-0.446896	0.0875525	0.99706	0.982507	77213	TRUE	CD4 TCM	0.614508
25	AC068205.2	NA	NA	NA	NA	77213	TRUE	CD4 TCM	0.614508
25	HSD17B12	NA	NA	NA	NA	77213	TRUE	CD4 TCM	0.614508
25	AC087521.2	NA	NA	NA	NA	77213	TRUE	CD4 TCM	0.614508
25	ALKBH3	NA	NA	NA	NA	77213	TRUE	CD4 TCM	0.614508
25	C11orf96	NA	NA	NA	NA	77213	TRUE	CD4 TCM	0.614508
25	ACCS	NA	NA	NA	NA	77213	TRUE	CD4 TCM	0.614508
25	EXT2	NA	NA	NA	NA	77213	TRUE	CD4 TCM	0.614508
25	CD82	0.186792	0.411751	0.99706	0.979222	77213	TRUE	CD4 TCM	0.614508
25	TSPAN18	-0.797069	0.0948974	0.99706	0.755714	77213	TRUE	CD4 TCM	0.614508
25	TP53I11	NA	NA	NA	NA	77213	TRUE	CD4 TCM	0.614508
25	PRDM11	0.0120047	0.996273	0.999389	0.996273	77213	TRUE	CD4 TCM	0.614508
25	LINC02696	NA	NA	NA	NA	77213	TRUE	CD4 TCM	0.614508
25	LINC02716	NA	NA	NA	NA	77213	TRUE	CD4 TCM	0.614508
25	SLC35C1	NA	NA	NA	NA	77213	TRUE	CD4 TCM	0.614508
25	AC044839.3	NA	NA	NA	NA	77213	TRUE	CD4 TCM	0.614508
25	CRY2	NA	NA	NA	NA	77213	TRUE	CD4 TCM	0.614508
25	MAPK8IP1	NA	NA	NA	NA	77213	TRUE	CD4 TCM	0.614508
25	PEX16	-0.0919483	0.779203	0.99706	0.97317	77213	TRUE	CD4 TCM	0.614508
25	LARGE2	NA	NA	NA	NA	77213	TRUE	CD4 TCM	0.614508
25	PHF21A	0.0483169	0.904587	0.99706	0.989444	77213	TRUE	CD4 TCM	0.614508
25	AC024475.1	NA	NA	NA	NA	77213	TRUE	CD4 TCM	0.614508
25	AC116021.1	NA	NA	NA	NA	77213	TRUE	CD4 TCM	0.614508
25	DGKZ	0.0381665	0.868454	0.99706	0.977796	77213	TRUE	CD4 TCM	0.614508
25	MDK	NA	NA	NA	NA	77213	TRUE	CD4 TCM	0.614508
25	AMBRA1	-0.618658	0.140054	0.99706	0.971381	77213	TRUE	CD4 TCM	0.614508
25	AC127035.1	NA	NA	NA	NA	77213	TRUE	CD4 TCM	0.614508
25	HARBI1	NA	NA	NA	NA	77213	TRUE	CD4 TCM	0.614508
25	ATG13	0.26594	0.537137	0.99706	0.976607	77213	TRUE	CD4 TCM	0.614508
25	ARHGAP1	-0.274822	0.519943	0.99706	0.996286	77213	TRUE	CD4 TCM	0.614508
25	ZNF408	NA	NA	NA	NA	77213	TRUE	CD4 TCM	0.614508
25	CKAP5	-0.482645	0.254805	0.99706	0.804048	77213	TRUE	CD4 TCM	0.614508
25	C11orf49	0.481506	0.337943	0.99706	0.986665	77213	TRUE	CD4 TCM	0.614508
25	AC090589.2	NA	NA	NA	NA	77213	TRUE	CD4 TCM	0.614508
25	ARFGAP2	-0.154897	0.666442	0.99706	0.999926	77213	TRUE	CD4 TCM	0.614508
25	DDB2	-0.0931955	0.801637	0.99706	0.969987	77213	TRUE	CD4 TCM	0.614508
25	ACP2	NA	NA	NA	NA	77213	TRUE	CD4 TCM	0.614508
25	NR1H3	NA	NA	NA	NA	77213	TRUE	CD4 TCM	0.614508
25	MADD	0.509774	0.226566	0.99706	0.939818	77213	TRUE	CD4 TCM	0.614508
25	MYBPC3	NA	NA	NA	NA	77213	TRUE	CD4 TCM	0.614508
25	SPI1	NA	NA	NA	NA	77213	TRUE	CD4 TCM	0.614508
25	AC090559.1	NA	NA	NA	NA	77213	TRUE	CD4 TCM	0.614508
25	SLC39A13	-0.427307	0.325366	0.99706	0.993437	77213	TRUE	CD4 TCM	0.614508
25	PSMC3	0.029478	0.924349	0.99706	0.990857	77213	TRUE	CD4 TCM	0.614508
25	RAPSN	NA	NA	NA	NA	77213	TRUE	CD4 TCM	0.614508
25	CELF1	0.401536	0.334443	0.99706	0.937463	77213	TRUE	CD4 TCM	0.614508
25	AC090559.2	NA	NA	NA	NA	77213	TRUE	CD4 TCM	0.614508
25	NDUFS3	0.283387	0.331268	0.99706	0.997518	77213	TRUE	CD4 TCM	0.614508
25	PTPMT1	-0.44732	0.212457	0.99706	0.982116	77213	TRUE	CD4 TCM	0.614508
25	KBTBD4	-0.43532	0.390841	0.99706	0.947838	77213	TRUE	CD4 TCM	0.614508
25	C1QTNF4	NA	NA	NA	NA	77213	TRUE	CD4 TCM	0.614508
25	MTCH2	0.407734	0.244765	0.99706	0.970422	77213	TRUE	CD4 TCM	0.614508
25	AGBL2	NA	NA	NA	NA	77213	TRUE	CD4 TCM	0.614508
25	FNBP4	0.015516	0.949222	0.99706	0.98494	77213	TRUE	CD4 TCM	0.614508
25	NUP160	-0.620525	0.215	0.99706	0.910003	77213	TRUE	CD4 TCM	0.614508
25	PTPRJ	0.622762	0.10802	0.99706	0.58283	77213	TRUE	CD4 TCM	0.614508
25	TNKS1BP1	NA	NA	NA	NA	77213	TRUE	CD4 TCM	0.614508
25	AP000781.1	NA	NA	NA	NA	77213	TRUE	CD4 TCM	0.614508
25	SSRP1	0.303496	0.367954	0.99706	0.979286	77213	TRUE	CD4 TCM	0.614508
25	PRG2	NA	NA	NA	NA	77213	TRUE	CD4 TCM	0.614508
25	SLC43A3	NA	NA	NA	NA	77213	TRUE	CD4 TCM	0.614508
25	RTN4RL2	NA	NA	NA	NA	77213	TRUE	CD4 TCM	0.614508
25	SLC43A1	NA	NA	NA	NA	77213	TRUE	CD4 TCM	0.614508
25	TIMM10	0.22761	0.505698	0.99706	0.942131	77213	TRUE	CD4 TCM	0.614508
25	UBE2L6	-0.209865	0.397741	0.99706	0.978758	77213	TRUE	CD4 TCM	0.614508
25	SERPING1	NA	NA	NA	NA	77213	TRUE	CD4 TCM	0.614508
25	YPEL4	NA	NA	NA	NA	77213	TRUE	CD4 TCM	0.614508
25	CLP1	0.513964	0.365942	0.99706	0.999583	77213	TRUE	CD4 TCM	0.614508
25	ZDHHC5	NA	NA	NA	NA	77213	TRUE	CD4 TCM	0.614508
25	MED19	NA	NA	NA	NA	77213	TRUE	CD4 TCM	0.614508
25	TMX2	0.288742	0.52884	0.99706	0.998799	77213	TRUE	CD4 TCM	0.614508
25	SELENOH	0.0949244	0.630249	0.99706	0.979476	77213	TRUE	CD4 TCM	0.614508
25	CTNND1	NA	NA	NA	NA	77213	TRUE	CD4 TCM	0.614508
25	LPXN	0.143639	0.576763	0.99706	0.985747	77213	TRUE	CD4 TCM	0.614508
25	ZFP91	0.306491	0.402027	0.99706	0.937472	77213	TRUE	CD4 TCM	0.614508
25	GLYATL1	NA	NA	NA	NA	77213	TRUE	CD4 TCM	0.614508
25	AP001636.3	NA	NA	NA	NA	77213	TRUE	CD4 TCM	0.614508
25	FAM111B	NA	NA	NA	NA	77213	TRUE	CD4 TCM	0.614508
25	FAM111A-DT	NA	NA	NA	NA	77213	TRUE	CD4 TCM	0.614508
25	FAM111A	0.264081	0.464511	0.99706	0.975467	77213	TRUE	CD4 TCM	0.614508
25	DTX4	NA	NA	NA	NA	77213	TRUE	CD4 TCM	0.614508
25	MPEG1	NA	NA	NA	NA	77213	TRUE	CD4 TCM	0.614508
25	AP002358.1	NA	NA	NA	NA	77213	TRUE	CD4 TCM	0.614508
25	LINC02739	NA	NA	NA	NA	77213	TRUE	CD4 TCM	0.614508
25	AP000442.1	NA	NA	NA	NA	77213	TRUE	CD4 TCM	0.614508
25	OSBP	-0.268392	0.503693	0.99706	0.982235	77213	TRUE	CD4 TCM	0.614508
25	PATL1	0.913979	0.0290815	0.99706	0.515918	77213	TRUE	CD4 TCM	0.614508
25	AP000640.2	NA	NA	NA	NA	77213	TRUE	CD4 TCM	0.614508
25	STX3	NA	NA	NA	NA	77213	TRUE	CD4 TCM	0.614508
25	MRPL16	-0.366837	0.276725	0.99706	0.90933	77213	TRUE	CD4 TCM	0.614508
25	MS4A3	NA	NA	NA	NA	77213	TRUE	CD4 TCM	0.614508
25	MS4A2	NA	NA	NA	NA	77213	TRUE	CD4 TCM	0.614508
25	LINC02705	NA	NA	NA	NA	77213	TRUE	CD4 TCM	0.614508
25	MS4A6A	NA	NA	NA	NA	77213	TRUE	CD4 TCM	0.614508
25	MS4A4A	NA	NA	NA	NA	77213	TRUE	CD4 TCM	0.614508
25	MS4A4E	NA	NA	NA	NA	77213	TRUE	CD4 TCM	0.614508
25	MS4A6E	NA	NA	NA	NA	77213	TRUE	CD4 TCM	0.614508
25	MS4A7	NA	NA	NA	NA	77213	TRUE	CD4 TCM	0.614508
25	MS4A14	NA	NA	NA	NA	77213	TRUE	CD4 TCM	0.614508
25	MS4A1	NA	NA	NA	NA	77213	TRUE	CD4 TCM	0.614508
25	CCDC86	NA	NA	NA	NA	77213	TRUE	CD4 TCM	0.614508
25	PTGDR2	NA	NA	NA	NA	77213	TRUE	CD4 TCM	0.614508
25	ZP1	NA	NA	NA	NA	77213	TRUE	CD4 TCM	0.614508
25	PRPF19	0.556535	0.152583	0.99706	0.976022	77213	TRUE	CD4 TCM	0.614508
25	AP003721.4	NA	NA	NA	NA	77213	TRUE	CD4 TCM	0.614508
25	TMEM109	-0.00488179	0.990303	0.997919	0.996159	77213	TRUE	CD4 TCM	0.614508
25	SLC15A3	NA	NA	NA	NA	77213	TRUE	CD4 TCM	0.614508
25	CD6	0.0624027	0.758998	0.99706	0.984759	77213	TRUE	CD4 TCM	0.614508
25	CD5	0.268345	0.127207	0.99706	0.680975	77213	TRUE	CD4 TCM	0.614508
25	VPS37C	NA	NA	NA	NA	77213	TRUE	CD4 TCM	0.614508
25	PGA3	NA	NA	NA	NA	77213	TRUE	CD4 TCM	0.614508
25	DDB1	0.0113492	0.972975	0.99706	0.996872	77213	TRUE	CD4 TCM	0.614508
25	TKFC	0.268594	0.633697	0.99706	0.96465	77213	TRUE	CD4 TCM	0.614508
25	CYB561A3	-0.912402	0.0631735	0.99706	0.608401	77213	TRUE	CD4 TCM	0.614508
25	TMEM138	NA	NA	NA	NA	77213	TRUE	CD4 TCM	0.614508
25	TMEM216	-0.400722	0.4231	0.99706	0.964963	77213	TRUE	CD4 TCM	0.614508
25	CPSF7	-0.332396	0.368365	0.99706	0.966257	77213	TRUE	CD4 TCM	0.614508
25	SDHAF2	0.0686064	0.794213	0.99706	0.996186	77213	TRUE	CD4 TCM	0.614508
25	PPP1R32	NA	NA	NA	NA	77213	TRUE	CD4 TCM	0.614508
25	DAGLA	NA	NA	NA	NA	77213	TRUE	CD4 TCM	0.614508
25	TMEM258	-0.169811	0.280146	0.99706	0.994219	77213	TRUE	CD4 TCM	0.614508
25	FEN1	0.592949	0.319894	0.99706	0.902299	77213	TRUE	CD4 TCM	0.614508
25	FADS2	NA	NA	NA	NA	77213	TRUE	CD4 TCM	0.614508
25	FADS1	0.607629	0.382389	0.99706	0.778417	77213	TRUE	CD4 TCM	0.614508
25	FADS3	NA	NA	NA	NA	77213	TRUE	CD4 TCM	0.614508
25	BEST1	-0.495974	0.345538	0.99706	0.819587	77213	TRUE	CD4 TCM	0.614508
25	FTH1	-0.0820602	0.507502	0.99706	0.971191	77213	TRUE	CD4 TCM	0.614508
25	INCENP	NA	NA	NA	NA	77213	TRUE	CD4 TCM	0.614508
25	ASRGL1	NA	NA	NA	NA	77213	TRUE	CD4 TCM	0.614508
25	AHNAK	-0.1444	0.33491	0.99706	0.786883	77213	TRUE	CD4 TCM	0.614508
25	AP001363.1	NA	NA	NA	NA	77213	TRUE	CD4 TCM	0.614508
25	AP001363.2	NA	NA	NA	NA	77213	TRUE	CD4 TCM	0.614508
25	EEF1G	0.127452	0.343821	0.99706	0.961048	77213	TRUE	CD4 TCM	0.614508
25	TUT1	0.542513	0.297669	0.99706	0.844968	77213	TRUE	CD4 TCM	0.614508
25	MTA2	0.229921	0.537866	0.99706	0.999871	77213	TRUE	CD4 TCM	0.614508
25	EML3	-0.0183531	0.967023	0.99706	0.981011	77213	TRUE	CD4 TCM	0.614508
25	ROM1	NA	NA	NA	NA	77213	TRUE	CD4 TCM	0.614508
25	B3GAT3	-0.380815	0.257628	0.99706	0.9977	77213	TRUE	CD4 TCM	0.614508
25	GANAB	0.276992	0.505139	0.99706	0.980194	77213	TRUE	CD4 TCM	0.614508
25	INTS5	NA	NA	NA	NA	77213	TRUE	CD4 TCM	0.614508
25	C11orf98	-0.0694775	0.815979	0.99706	0.959838	77213	TRUE	CD4 TCM	0.614508
25	LBHD1	NA	NA	NA	NA	77213	TRUE	CD4 TCM	0.614508
25	CSKMT	-0.149274	0.713131	0.99706	0.942234	77213	TRUE	CD4 TCM	0.614508
25	UQCC3	-0.0487293	0.894072	0.99706	0.980293	77213	TRUE	CD4 TCM	0.614508
25	UBXN1	-0.350723	0.0534679	0.99706	0.99655	77213	TRUE	CD4 TCM	0.614508
25	BSCL2	NA	NA	NA	NA	77213	TRUE	CD4 TCM	0.614508
25	GNG3	NA	NA	NA	NA	77213	TRUE	CD4 TCM	0.614508
25	HNRNPUL2	-0.295414	0.236746	0.99706	0.778054	77213	TRUE	CD4 TCM	0.614508
25	TTC9C	0.273793	0.575618	0.99706	0.995962	77213	TRUE	CD4 TCM	0.614508
25	ZBTB3	NA	NA	NA	NA	77213	TRUE	CD4 TCM	0.614508
25	POLR2G	0.182463	0.477895	0.99706	0.957949	77213	TRUE	CD4 TCM	0.614508
25	AP001160.2	NA	NA	NA	NA	77213	TRUE	CD4 TCM	0.614508
25	TAF6L	-0.10255	0.886814	0.99706	0.99692	77213	TRUE	CD4 TCM	0.614508
25	TMEM223	0.401182	0.366486	0.99706	0.921862	77213	TRUE	CD4 TCM	0.614508
25	AP001160.3	NA	NA	NA	NA	77213	TRUE	CD4 TCM	0.614508
25	TMEM179B	0.00544129	0.981049	0.997183	0.990892	77213	TRUE	CD4 TCM	0.614508
25	NXF1	NA	NA	NA	NA	77213	TRUE	CD4 TCM	0.614508
25	STX5	0.0626163	0.879559	0.99706	0.981442	77213	TRUE	CD4 TCM	0.614508
25	AP001160.1	NA	NA	NA	NA	77213	TRUE	CD4 TCM	0.614508
25	WDR74	0.105516	0.74681	0.99706	0.886878	77213	TRUE	CD4 TCM	0.614508
25	SNHG1	0.703633	0.0403657	0.99706	0.623572	77213	TRUE	CD4 TCM	0.614508
25	SLC3A2	0.237566	0.40408	0.99706	0.942789	77213	TRUE	CD4 TCM	0.614508
25	LGALS12	NA	NA	NA	NA	77213	TRUE	CD4 TCM	0.614508
25	PLAAT4	-0.0228423	0.885951	0.99706	0.984102	77213	TRUE	CD4 TCM	0.614508
25	PLAAT2	NA	NA	NA	NA	77213	TRUE	CD4 TCM	0.614508
25	PLAAT3	0.712044	0.194308	0.99706	0.618636	77213	TRUE	CD4 TCM	0.614508
25	ATL3	0.542465	0.192541	0.99706	0.913768	77213	TRUE	CD4 TCM	0.614508
25	AP000753.2	NA	NA	NA	NA	77213	TRUE	CD4 TCM	0.614508
25	RTN3	0.118608	0.727381	0.99706	0.992978	77213	TRUE	CD4 TCM	0.614508
25	C11orf95	NA	NA	NA	NA	77213	TRUE	CD4 TCM	0.614508
25	SPINDOC	NA	NA	NA	NA	77213	TRUE	CD4 TCM	0.614508
25	MARK2	-0.466147	0.187639	0.99706	0.918542	77213	TRUE	CD4 TCM	0.614508
25	NAA40	-0.040819	0.969926	0.99706	0.991085	77213	TRUE	CD4 TCM	0.614508
25	COX8A	-0.294457	0.0636995	0.99706	0.987274	77213	TRUE	CD4 TCM	0.614508
25	OTUB1	0.158852	0.451949	0.99706	0.987437	77213	TRUE	CD4 TCM	0.614508
25	MACROD1	NA	NA	NA	NA	77213	TRUE	CD4 TCM	0.614508
25	STIP1	-0.258043	0.490923	0.99706	0.985357	77213	TRUE	CD4 TCM	0.614508
25	FERMT3	0.431129	0.0814552	0.99706	0.999857	77213	TRUE	CD4 TCM	0.614508
25	TRPT1	0.802495	0.0458795	0.99706	0.836986	77213	TRUE	CD4 TCM	0.614508
25	NUDT22	0.343979	0.370045	0.99706	0.972321	77213	TRUE	CD4 TCM	0.614508
25	AP001453.1	NA	NA	NA	NA	77213	TRUE	CD4 TCM	0.614508
25	DNAJC4	-0.810641	0.0303891	0.99706	0.939374	77213	TRUE	CD4 TCM	0.614508
25	VEGFB	-0.271884	0.410214	0.99706	0.902103	77213	TRUE	CD4 TCM	0.614508
25	FKBP2	0.00428208	0.989357	0.997919	0.993371	77213	TRUE	CD4 TCM	0.614508
25	AP001453.3	NA	NA	NA	NA	77213	TRUE	CD4 TCM	0.614508
25	PPP1R14B	-0.00139713	0.99571	0.999287	0.99571	77213	TRUE	CD4 TCM	0.614508
25	PPP1R14B-AS1	NA	NA	NA	NA	77213	TRUE	CD4 TCM	0.614508
25	AP001453.2	NA	NA	NA	NA	77213	TRUE	CD4 TCM	0.614508
25	PLCB3	NA	NA	NA	NA	77213	TRUE	CD4 TCM	0.614508
25	BAD	-0.118377	0.724004	0.99706	0.956294	77213	TRUE	CD4 TCM	0.614508
25	GPR137	0.228488	0.638551	0.99706	0.981231	77213	TRUE	CD4 TCM	0.614508
25	CATSPERZ	NA	NA	NA	NA	77213	TRUE	CD4 TCM	0.614508
25	ESRRA	NA	NA	NA	NA	77213	TRUE	CD4 TCM	0.614508
25	TRMT112	0.0746543	0.676514	0.99706	0.978027	77213	TRUE	CD4 TCM	0.614508
25	PRDX5	-0.425185	0.0567661	0.99706	0.978031	77213	TRUE	CD4 TCM	0.614508
25	AP003774.2	NA	NA	NA	NA	77213	TRUE	CD4 TCM	0.614508
25	CCDC88B	-0.205143	0.677822	0.99706	0.92963	77213	TRUE	CD4 TCM	0.614508
25	RPS6KA4	NA	NA	NA	NA	77213	TRUE	CD4 TCM	0.614508
25	LINC02723	NA	NA	NA	NA	77213	TRUE	CD4 TCM	0.614508
25	LINC02724	NA	NA	NA	NA	77213	TRUE	CD4 TCM	0.614508
25	AP001092.1	NA	NA	NA	NA	77213	TRUE	CD4 TCM	0.614508
25	RASGRP2	0.154879	0.439786	0.99706	0.969706	77213	TRUE	CD4 TCM	0.614508
25	PYGM	NA	NA	NA	NA	77213	TRUE	CD4 TCM	0.614508
25	SF1	-0.12623	0.416641	0.99706	0.997648	77213	TRUE	CD4 TCM	0.614508
25	AP001462.1	NA	NA	NA	NA	77213	TRUE	CD4 TCM	0.614508
25	MAP4K2	0.137704	0.729389	0.99706	0.95993	77213	TRUE	CD4 TCM	0.614508
25	MEN1	NA	NA	NA	NA	77213	TRUE	CD4 TCM	0.614508
25	CDC42BPG	NA	NA	NA	NA	77213	TRUE	CD4 TCM	0.614508
25	EHD1	0.139214	0.702869	0.99706	0.994089	77213	TRUE	CD4 TCM	0.614508
25	MIR194-2HG	NA	NA	NA	NA	77213	TRUE	CD4 TCM	0.614508
25	ATG2A	-0.0455189	0.975314	0.99706	0.998628	77213	TRUE	CD4 TCM	0.614508
25	PPP2R5B	NA	NA	NA	NA	77213	TRUE	CD4 TCM	0.614508
25	BATF2	NA	NA	NA	NA	77213	TRUE	CD4 TCM	0.614508
25	ARL2	NA	NA	NA	NA	77213	TRUE	CD4 TCM	0.614508
25	SNX15	0.347866	0.384816	0.99706	0.961648	77213	TRUE	CD4 TCM	0.614508
25	SAC3D1	NA	NA	NA	NA	77213	TRUE	CD4 TCM	0.614508
25	NAALADL1	-0.0668979	0.885287	0.99706	0.999837	77213	TRUE	CD4 TCM	0.614508
25	CDCA5	NA	NA	NA	NA	77213	TRUE	CD4 TCM	0.614508
25	ZFPL1	0.456201	0.307645	0.99706	0.971087	77213	TRUE	CD4 TCM	0.614508
25	TMEM262	NA	NA	NA	NA	77213	TRUE	CD4 TCM	0.614508
25	VPS51	0.062757	0.822372	0.99706	0.990925	77213	TRUE	CD4 TCM	0.614508
25	TM7SF2	NA	NA	NA	NA	77213	TRUE	CD4 TCM	0.614508
25	ZNHIT2	NA	NA	NA	NA	77213	TRUE	CD4 TCM	0.614508
25	FAU	0.00656495	0.955351	0.99706	0.989131	77213	TRUE	CD4 TCM	0.614508
25	SYVN1	1.05593	0.0277889	0.99706	0.933059	77213	TRUE	CD4 TCM	0.614508
25	MRPL49	NA	NA	NA	NA	77213	TRUE	CD4 TCM	0.614508
25	AP003068.2	NA	NA	NA	NA	77213	TRUE	CD4 TCM	0.614508
25	CAPN1	-0.446451	0.194711	0.99706	0.864061	77213	TRUE	CD4 TCM	0.614508
25	POLA2	NA	NA	NA	NA	77213	TRUE	CD4 TCM	0.614508
25	AP000944.7	NA	NA	NA	NA	77213	TRUE	CD4 TCM	0.614508
25	CDC42EP2	NA	NA	NA	NA	77213	TRUE	CD4 TCM	0.614508
25	DPF2	0.358131	0.428462	0.99706	0.969859	77213	TRUE	CD4 TCM	0.614508
25	TIGD3	NA	NA	NA	NA	77213	TRUE	CD4 TCM	0.614508
25	SLC25A45	-0.0369376	0.935494	0.99706	0.995714	77213	TRUE	CD4 TCM	0.614508
25	FRMD8	-0.563273	0.199186	0.99706	0.947208	77213	TRUE	CD4 TCM	0.614508
25	NEAT1	0.0594016	0.83339	0.99706	0.978611	77213	TRUE	CD4 TCM	0.614508
25	MALAT1	-0.0785956	0.474062	0.99706	0.986858	77213	TRUE	CD4 TCM	0.614508
25	SCYL1	NA	NA	NA	NA	77213	TRUE	CD4 TCM	0.614508
25	LTBP3	-0.349502	0.400843	0.99706	0.983837	77213	TRUE	CD4 TCM	0.614508
25	SSSCA1-AS1	NA	NA	NA	NA	77213	TRUE	CD4 TCM	0.614508
25	ZNRD2	-0.0212765	0.956592	0.99706	0.99726	77213	TRUE	CD4 TCM	0.614508
25	FAM89B	-0.181811	0.507711	0.99706	0.94046	77213	TRUE	CD4 TCM	0.614508
25	EHBP1L1	0.0566551	0.88765	0.99706	0.976866	77213	TRUE	CD4 TCM	0.614508
25	KCNK7	NA	NA	NA	NA	77213	TRUE	CD4 TCM	0.614508
25	MAP3K11	0.111432	0.817626	0.99706	0.98352	77213	TRUE	CD4 TCM	0.614508
25	PCNX3	0.259594	0.61651	0.99706	0.999365	77213	TRUE	CD4 TCM	0.614508
25	SIPA1	0.00109444	0.997273	0.999469	0.999365	77213	TRUE	CD4 TCM	0.614508
25	RELA	-0.417795	0.196426	0.99706	0.993119	77213	TRUE	CD4 TCM	0.614508
25	RELA-DT	NA	NA	NA	NA	77213	TRUE	CD4 TCM	0.614508
25	KAT5	NA	NA	NA	NA	77213	TRUE	CD4 TCM	0.614508
25	RNASEH2C	0.128509	0.692638	0.99706	0.967513	77213	TRUE	CD4 TCM	0.614508
25	AP001266.2	NA	NA	NA	NA	77213	TRUE	CD4 TCM	0.614508
25	AP5B1	NA	NA	NA	NA	77213	TRUE	CD4 TCM	0.614508
25	CFL1	0.0616805	0.62841	0.99706	0.972429	77213	TRUE	CD4 TCM	0.614508
25	SNX32	NA	NA	NA	NA	77213	TRUE	CD4 TCM	0.614508
25	MUS81	NA	NA	NA	NA	77213	TRUE	CD4 TCM	0.614508
25	EFEMP2	NA	NA	NA	NA	77213	TRUE	CD4 TCM	0.614508
25	CTSW	0.723335	0.0112826	0.99706	0.206161	77213	TRUE	CD4 TCM	0.614508
25	FIBP	-0.435429	0.184249	0.99706	0.971553	77213	TRUE	CD4 TCM	0.614508
25	CCDC85B	0.0573554	0.787795	0.99706	0.994148	77213	TRUE	CD4 TCM	0.614508
25	FOSL1	NA	NA	NA	NA	77213	TRUE	CD4 TCM	0.614508
25	C11orf68	NA	NA	NA	NA	77213	TRUE	CD4 TCM	0.614508
25	DRAP1	-0.125146	0.470385	0.99706	0.950846	77213	TRUE	CD4 TCM	0.614508
25	TSGA10IP	NA	NA	NA	NA	77213	TRUE	CD4 TCM	0.614508
25	SART1	NA	NA	NA	NA	77213	TRUE	CD4 TCM	0.614508
25	EIF1AD	NA	NA	NA	NA	77213	TRUE	CD4 TCM	0.614508
25	BANF1	0.0633682	0.809143	0.99706	0.982306	77213	TRUE	CD4 TCM	0.614508
25	CATSPER1	NA	NA	NA	NA	77213	TRUE	CD4 TCM	0.614508
25	SF3B2	0.0238147	0.8911	0.99706	0.998773	77213	TRUE	CD4 TCM	0.614508
25	PACS1	-0.194622	0.341687	0.99706	0.985206	77213	TRUE	CD4 TCM	0.614508
25	KLC2	-0.322184	0.54472	0.99706	0.985359	77213	TRUE	CD4 TCM	0.614508
25	RAB1B	-0.0321157	0.915748	0.99706	0.959477	77213	TRUE	CD4 TCM	0.614508
25	AP001107.1	NA	NA	NA	NA	77213	TRUE	CD4 TCM	0.614508
25	AP001107.2	NA	NA	NA	NA	77213	TRUE	CD4 TCM	0.614508
25	CNIH2	NA	NA	NA	NA	77213	TRUE	CD4 TCM	0.614508
25	YIF1A	0.15086	0.668458	0.99706	0.980812	77213	TRUE	CD4 TCM	0.614508
25	CD248	NA	NA	NA	NA	77213	TRUE	CD4 TCM	0.614508
25	RIN1	NA	NA	NA	NA	77213	TRUE	CD4 TCM	0.614508
25	AP001107.6	NA	NA	NA	NA	77213	TRUE	CD4 TCM	0.614508
25	BRMS1	-0.0490316	0.889105	0.99706	0.989616	77213	TRUE	CD4 TCM	0.614508
25	B4GAT1	NA	NA	NA	NA	77213	TRUE	CD4 TCM	0.614508
25	AP001107.9	NA	NA	NA	NA	77213	TRUE	CD4 TCM	0.614508
25	SLC29A2	NA	NA	NA	NA	77213	TRUE	CD4 TCM	0.614508
25	MRPL11	0.37812	0.220394	0.99706	0.997128	77213	TRUE	CD4 TCM	0.614508
25	PELI3	NA	NA	NA	NA	77213	TRUE	CD4 TCM	0.614508
25	AP002748.4	0.81194	0.130264	0.99706	0.704181	77213	TRUE	CD4 TCM	0.614508
25	DPP3	-0.66067	0.25723	0.99706	0.999229	77213	TRUE	CD4 TCM	0.614508
25	BBS1	NA	NA	NA	NA	77213	TRUE	CD4 TCM	0.614508
25	AP002748.6	NA	NA	NA	NA	77213	TRUE	CD4 TCM	0.614508
25	ZDHHC24	0.182438	0.656738	0.99706	0.999182	77213	TRUE	CD4 TCM	0.614508
25	CTSF	NA	NA	NA	NA	77213	TRUE	CD4 TCM	0.614508
25	CCS	0.454396	0.169164	0.99706	0.984125	77213	TRUE	CD4 TCM	0.614508
25	RBM14	-0.406792	0.370346	0.99706	0.97839	77213	TRUE	CD4 TCM	0.614508
25	RBM4	0.0323954	0.904429	0.99706	0.96668	77213	TRUE	CD4 TCM	0.614508
25	RBM4B	NA	NA	NA	NA	77213	TRUE	CD4 TCM	0.614508
25	C11orf80	0.615701	0.156322	0.99706	0.779068	77213	TRUE	CD4 TCM	0.614508
25	RCE1	-0.135447	0.768567	0.99706	0.926452	77213	TRUE	CD4 TCM	0.614508
25	PC	NA	NA	NA	NA	77213	TRUE	CD4 TCM	0.614508
25	LRFN4	NA	NA	NA	NA	77213	TRUE	CD4 TCM	0.614508
25	KDM2A	-0.0936671	0.760766	0.99706	0.968194	77213	TRUE	CD4 TCM	0.614508
25	GRK2	-0.126768	0.581236	0.99706	0.994017	77213	TRUE	CD4 TCM	0.614508
25	ANKRD13D	-0.205075	0.447245	0.99706	0.932625	77213	TRUE	CD4 TCM	0.614508
25	SSH3	NA	NA	NA	NA	77213	TRUE	CD4 TCM	0.614508
25	RAD9A	NA	NA	NA	NA	77213	TRUE	CD4 TCM	0.614508
25	POLD4	-0.122946	0.558213	0.99706	0.962143	77213	TRUE	CD4 TCM	0.614508
25	CLCF1	NA	NA	NA	NA	77213	TRUE	CD4 TCM	0.614508
25	PPP1CA	0.0505431	0.754833	0.99706	0.994392	77213	TRUE	CD4 TCM	0.614508
25	TBC1D10C	0.0890594	0.607718	0.99706	0.887569	77213	TRUE	CD4 TCM	0.614508
25	CARNS1	NA	NA	NA	NA	77213	TRUE	CD4 TCM	0.614508
25	RPS6KB2	0.374272	0.261767	0.99706	0.992668	77213	TRUE	CD4 TCM	0.614508
25	PTPRCAP	-0.0342411	0.796384	0.99706	0.960459	77213	TRUE	CD4 TCM	0.614508
25	CORO1B	-0.0978516	0.558303	0.99706	0.958828	77213	TRUE	CD4 TCM	0.614508
25	CABP4	NA	NA	NA	NA	77213	TRUE	CD4 TCM	0.614508
25	TMEM134	-0.388345	0.24358	0.99706	0.998793	77213	TRUE	CD4 TCM	0.614508
25	AIP	-0.0380456	0.873103	0.99706	0.997798	77213	TRUE	CD4 TCM	0.614508
25	PITPNM1	0.287084	0.490835	0.99706	0.946554	77213	TRUE	CD4 TCM	0.614508
25	CDK2AP2	-0.265742	0.31658	0.99706	0.882919	77213	TRUE	CD4 TCM	0.614508
25	GSTP1	0.313149	0.194703	0.99706	0.881036	77213	TRUE	CD4 TCM	0.614508
25	NDUFV1	-0.0810206	0.764281	0.99706	0.997308	77213	TRUE	CD4 TCM	0.614508
25	NUDT8	NA	NA	NA	NA	77213	TRUE	CD4 TCM	0.614508
25	ACY3	NA	NA	NA	NA	77213	TRUE	CD4 TCM	0.614508
25	LINC02754	NA	NA	NA	NA	77213	TRUE	CD4 TCM	0.614508
25	UNC93B1	NA	NA	NA	NA	77213	TRUE	CD4 TCM	0.614508
25	ALDH3B1	NA	NA	NA	NA	77213	TRUE	CD4 TCM	0.614508
25	NDUFS8	-0.258542	0.273371	0.99706	0.936534	77213	TRUE	CD4 TCM	0.614508
25	TCIRG1	0.232461	0.406306	0.99706	0.998951	77213	TRUE	CD4 TCM	0.614508
25	AP002807.1	NA	NA	NA	NA	77213	TRUE	CD4 TCM	0.614508
25	CHKA	NA	NA	NA	NA	77213	TRUE	CD4 TCM	0.614508
25	AP002992.1	NA	NA	NA	NA	77213	TRUE	CD4 TCM	0.614508
25	KMT5B	0.458718	0.232932	0.99706	0.99907	77213	TRUE	CD4 TCM	0.614508
25	C11orf24	NA	NA	NA	NA	77213	TRUE	CD4 TCM	0.614508
25	AP002813.1	NA	NA	NA	NA	77213	TRUE	CD4 TCM	0.614508
25	LRP5	NA	NA	NA	NA	77213	TRUE	CD4 TCM	0.614508
25	PPP6R3	0.338954	0.306914	0.99706	0.808587	77213	TRUE	CD4 TCM	0.614508
25	TESMIN	NA	NA	NA	NA	77213	TRUE	CD4 TCM	0.614508
25	CPT1A	-0.210783	0.607272	0.99706	0.98151	77213	TRUE	CD4 TCM	0.614508
25	MRPL21	-0.444369	0.155843	0.99706	0.992643	77213	TRUE	CD4 TCM	0.614508
25	TPCN2	NA	NA	NA	NA	77213	TRUE	CD4 TCM	0.614508
25	MYEOV	NA	NA	NA	NA	77213	TRUE	CD4 TCM	0.614508
25	CCND1	NA	NA	NA	NA	77213	TRUE	CD4 TCM	0.614508
25	LTO1	0.919397	0.0633327	0.99706	0.822783	77213	TRUE	CD4 TCM	0.614508
25	FADD	NA	NA	NA	NA	77213	TRUE	CD4 TCM	0.614508
25	PPFIA1	0.255926	0.524392	0.99706	0.931276	77213	TRUE	CD4 TCM	0.614508
25	AP002336.2	NA	NA	NA	NA	77213	TRUE	CD4 TCM	0.614508
25	AP000487.1	NA	NA	NA	NA	77213	TRUE	CD4 TCM	0.614508
25	CTTN	NA	NA	NA	NA	77213	TRUE	CD4 TCM	0.614508
25	SHANK2	NA	NA	NA	NA	77213	TRUE	CD4 TCM	0.614508
25	DHCR7	-0.469268	0.487486	0.99706	0.97279	77213	TRUE	CD4 TCM	0.614508
25	AP002387.2	-0.0202592	0.951374	0.99706	0.977773	77213	TRUE	CD4 TCM	0.614508
25	NADSYN1	0.0558988	0.872944	0.99706	0.985331	77213	TRUE	CD4 TCM	0.614508
25	ALG1L9P	NA	NA	NA	NA	77213	TRUE	CD4 TCM	0.614508
25	FAM86C1	NA	NA	NA	NA	77213	TRUE	CD4 TCM	0.614508
25	AP002495.1	NA	NA	NA	NA	77213	TRUE	CD4 TCM	0.614508
25	RNF121	NA	NA	NA	NA	77213	TRUE	CD4 TCM	0.614508
25	IL18BP	NA	NA	NA	NA	77213	TRUE	CD4 TCM	0.614508
25	NUMA1	-0.172475	0.566745	0.99706	0.967978	77213	TRUE	CD4 TCM	0.614508
25	AP002490.1	NA	NA	NA	NA	77213	TRUE	CD4 TCM	0.614508
25	LRTOMT	NA	NA	NA	NA	77213	TRUE	CD4 TCM	0.614508
25	LAMTOR1	0.286628	0.238933	0.99706	0.961541	77213	TRUE	CD4 TCM	0.614508
25	ANAPC15	-0.18475	0.571952	0.99706	0.990259	77213	TRUE	CD4 TCM	0.614508
25	FOLR3	NA	NA	NA	NA	77213	TRUE	CD4 TCM	0.614508
25	AP000812.1	NA	NA	NA	NA	77213	TRUE	CD4 TCM	0.614508
25	FOLR2	NA	NA	NA	NA	77213	TRUE	CD4 TCM	0.614508
25	INPPL1	0.252543	0.643657	0.99706	0.980025	77213	TRUE	CD4 TCM	0.614508
25	AP000593.4	NA	NA	NA	NA	77213	TRUE	CD4 TCM	0.614508
25	CLPB	NA	NA	NA	NA	77213	TRUE	CD4 TCM	0.614508
25	PDE2A	NA	NA	NA	NA	77213	TRUE	CD4 TCM	0.614508
25	AP005019.1	NA	NA	NA	NA	77213	TRUE	CD4 TCM	0.614508
25	ARAP1	NA	NA	NA	NA	77213	TRUE	CD4 TCM	0.614508
25	STARD10	NA	NA	NA	NA	77213	TRUE	CD4 TCM	0.614508
25	AP002381.2	NA	NA	NA	NA	77213	TRUE	CD4 TCM	0.614508
25	ATG16L2	-0.368635	0.361156	0.99706	0.918685	77213	TRUE	CD4 TCM	0.614508
25	FCHSD2	0.268438	0.533834	0.99706	0.960793	77213	TRUE	CD4 TCM	0.614508
25	P2RY2	NA	NA	NA	NA	77213	TRUE	CD4 TCM	0.614508
25	AP002761.4	NA	NA	NA	NA	77213	TRUE	CD4 TCM	0.614508
25	P2RY6	NA	NA	NA	NA	77213	TRUE	CD4 TCM	0.614508
25	ARHGEF17	NA	NA	NA	NA	77213	TRUE	CD4 TCM	0.614508
25	RELT	NA	NA	NA	NA	77213	TRUE	CD4 TCM	0.614508
25	FAM168A	NA	NA	NA	NA	77213	TRUE	CD4 TCM	0.614508
25	AP000763.3	NA	NA	NA	NA	77213	TRUE	CD4 TCM	0.614508
25	PLEKHB1	-0.332109	0.485336	0.99706	0.890695	77213	TRUE	CD4 TCM	0.614508
25	RAB6A	0.223677	0.479693	0.99706	0.950545	77213	TRUE	CD4 TCM	0.614508
25	MRPL48	0.101859	0.79297	0.99706	0.95799	77213	TRUE	CD4 TCM	0.614508
25	COA4	-0.292998	0.412845	0.99706	0.987699	77213	TRUE	CD4 TCM	0.614508
25	PAAF1	1.1935	0.0370395	0.99706	0.513822	77213	TRUE	CD4 TCM	0.614508
25	AP003717.1	NA	NA	NA	NA	77213	TRUE	CD4 TCM	0.614508
25	UCP2	-0.125325	0.41717	0.99706	0.996954	77213	TRUE	CD4 TCM	0.614508
25	AP003717.4	NA	NA	NA	NA	77213	TRUE	CD4 TCM	0.614508
25	UCP3	NA	NA	NA	NA	77213	TRUE	CD4 TCM	0.614508
25	C2CD3	NA	NA	NA	NA	77213	TRUE	CD4 TCM	0.614508
25	PPME1	NA	NA	NA	NA	77213	TRUE	CD4 TCM	0.614508
25	PGM2L1	-0.110129	0.808	0.99706	0.9688	77213	TRUE	CD4 TCM	0.614508
25	AP001372.1	NA	NA	NA	NA	77213	TRUE	CD4 TCM	0.614508
25	KCNE3	NA	NA	NA	NA	77213	TRUE	CD4 TCM	0.614508
25	LIPT2	NA	NA	NA	NA	77213	TRUE	CD4 TCM	0.614508
25	AP001372.2	NA	NA	NA	NA	77213	TRUE	CD4 TCM	0.614508
25	POLD3	-0.489061	0.319828	0.99706	0.995622	77213	TRUE	CD4 TCM	0.614508
25	RNF169	-0.427032	0.254579	0.99706	0.96093	77213	TRUE	CD4 TCM	0.614508
25	XRRA1	NA	NA	NA	NA	77213	TRUE	CD4 TCM	0.614508
25	SPCS2	0.328424	0.107295	0.99706	0.996857	77213	TRUE	CD4 TCM	0.614508
25	NEU3	NA	NA	NA	NA	77213	TRUE	CD4 TCM	0.614508
25	TPBGL	NA	NA	NA	NA	77213	TRUE	CD4 TCM	0.614508
25	ARRB1	NA	NA	NA	NA	77213	TRUE	CD4 TCM	0.614508
25	RPS3	-0.00429867	0.970381	0.99706	0.996717	77213	TRUE	CD4 TCM	0.614508
25	KLHL35	NA	NA	NA	NA	77213	TRUE	CD4 TCM	0.614508
25	GDPD5	-0.552771	0.259165	0.99706	0.910984	77213	TRUE	CD4 TCM	0.614508
25	SERPINH1	NA	NA	NA	NA	77213	TRUE	CD4 TCM	0.614508
25	DGAT2	NA	NA	NA	NA	77213	TRUE	CD4 TCM	0.614508
25	UVRAG	0.521598	0.138538	0.99706	0.875698	77213	TRUE	CD4 TCM	0.614508
25	WNT11	NA	NA	NA	NA	77213	TRUE	CD4 TCM	0.614508
25	THAP12	0.227934	0.42667	0.99706	0.955899	77213	TRUE	CD4 TCM	0.614508
25	GVQW3	NA	NA	NA	NA	77213	TRUE	CD4 TCM	0.614508
25	AP002360.1	NA	NA	NA	NA	77213	TRUE	CD4 TCM	0.614508
25	EMSY	-0.383457	0.403794	0.99706	0.953108	77213	TRUE	CD4 TCM	0.614508
25	LINC02757	NA	NA	NA	NA	77213	TRUE	CD4 TCM	0.614508
25	AP001189.3	NA	NA	NA	NA	77213	TRUE	CD4 TCM	0.614508
25	AP001189.1	NA	NA	NA	NA	77213	TRUE	CD4 TCM	0.614508
25	LRRC32	-0.437925	0.508309	0.99706	0.684458	77213	TRUE	CD4 TCM	0.614508
25	ACER3	1.43082	0.0154924	0.99706	0.304828	77213	TRUE	CD4 TCM	0.614508
25	AP002498.1	NA	NA	NA	NA	77213	TRUE	CD4 TCM	0.614508
25	CAPN5	NA	NA	NA	NA	77213	TRUE	CD4 TCM	0.614508
25	MYO7A	NA	NA	NA	NA	77213	TRUE	CD4 TCM	0.614508
25	PAK1	NA	NA	NA	NA	77213	TRUE	CD4 TCM	0.614508
25	AP003680.1	NA	NA	NA	NA	77213	TRUE	CD4 TCM	0.614508
25	CLNS1A	-0.172555	0.520042	0.99706	0.9944	77213	TRUE	CD4 TCM	0.614508
25	AQP11	NA	NA	NA	NA	77213	TRUE	CD4 TCM	0.614508
25	RSF1	-0.120332	0.616042	0.99706	0.992794	77213	TRUE	CD4 TCM	0.614508
25	AAMDC	-1.38598	0.00768383	0.99706	0.247895	77213	TRUE	CD4 TCM	0.614508
25	AP002812.2	NA	NA	NA	NA	77213	TRUE	CD4 TCM	0.614508
25	INTS4	NA	NA	NA	NA	77213	TRUE	CD4 TCM	0.614508
25	NDUFC2	0.193939	0.311029	0.99706	0.998121	77213	TRUE	CD4 TCM	0.614508
25	ALG8	-0.548339	0.273788	0.99706	0.814729	77213	TRUE	CD4 TCM	0.614508
25	KCTD21-AS1	NA	NA	NA	NA	77213	TRUE	CD4 TCM	0.614508
25	KCTD21	NA	NA	NA	NA	77213	TRUE	CD4 TCM	0.614508
25	USP35	NA	NA	NA	NA	77213	TRUE	CD4 TCM	0.614508
25	GAB2	NA	NA	NA	NA	77213	TRUE	CD4 TCM	0.614508
25	AP003086.1	NA	NA	NA	NA	77213	TRUE	CD4 TCM	0.614508
25	LINC02728	NA	NA	NA	NA	77213	TRUE	CD4 TCM	0.614508
25	NARS2	1.05072	0.0476277	0.99706	0.790428	77213	TRUE	CD4 TCM	0.614508
25	TENM4	NA	NA	NA	NA	77213	TRUE	CD4 TCM	0.614508
25	PRCP	NA	NA	NA	NA	77213	TRUE	CD4 TCM	0.614508
25	DDIAS	NA	NA	NA	NA	77213	TRUE	CD4 TCM	0.614508
25	RAB30	NA	NA	NA	NA	77213	TRUE	CD4 TCM	0.614508
25	RAB30-DT	-0.923185	0.0763451	0.99706	0.682178	77213	TRUE	CD4 TCM	0.614508
25	AP001767.3	NA	NA	NA	NA	77213	TRUE	CD4 TCM	0.614508
25	PCF11	0.393494	0.215709	0.99706	0.969775	77213	TRUE	CD4 TCM	0.614508
25	AP000873.4	NA	NA	NA	NA	77213	TRUE	CD4 TCM	0.614508
25	AP000873.2	NA	NA	NA	NA	77213	TRUE	CD4 TCM	0.614508
25	PCF11-AS1	NA	NA	NA	NA	77213	TRUE	CD4 TCM	0.614508
25	ANKRD42	-0.523584	0.356653	0.99706	0.909761	77213	TRUE	CD4 TCM	0.614508
25	CCDC90B	-0.307778	0.359006	0.99706	0.996428	77213	TRUE	CD4 TCM	0.614508
25	AP000446.1	NA	NA	NA	NA	77213	TRUE	CD4 TCM	0.614508
25	DLG2	NA	NA	NA	NA	77213	TRUE	CD4 TCM	0.614508
25	TMEM126B	-0.462192	0.212991	0.99706	0.9355	77213	TRUE	CD4 TCM	0.614508
25	TMEM126A	0.292901	0.442176	0.99706	0.999504	77213	TRUE	CD4 TCM	0.614508
25	CREBZF	0.0829614	0.813605	0.99706	0.993024	77213	TRUE	CD4 TCM	0.614508
25	SYTL2	-0.0776906	0.868157	0.99706	0.999207	77213	TRUE	CD4 TCM	0.614508
25	PICALM	-0.362486	0.384532	0.99706	0.998814	77213	TRUE	CD4 TCM	0.614508
25	EED	-0.205545	0.605039	0.99706	0.970074	77213	TRUE	CD4 TCM	0.614508
25	HIKESHI	-0.522634	0.112894	0.99706	0.994198	77213	TRUE	CD4 TCM	0.614508
25	CCDC81	NA	NA	NA	NA	77213	TRUE	CD4 TCM	0.614508
25	AP001831.1	NA	NA	NA	NA	77213	TRUE	CD4 TCM	0.614508
25	ME3	NA	NA	NA	NA	77213	TRUE	CD4 TCM	0.614508
25	PRSS23	NA	NA	NA	NA	77213	TRUE	CD4 TCM	0.614508
25	TMEM135	-0.121901	0.81332	0.99706	0.985098	77213	TRUE	CD4 TCM	0.614508
25	RAB38	NA	NA	NA	NA	77213	TRUE	CD4 TCM	0.614508
25	CTSC	0.420307	0.0355739	0.99706	0.966698	77213	TRUE	CD4 TCM	0.614508
25	AP003120.1	NA	NA	NA	NA	77213	TRUE	CD4 TCM	0.614508
25	NAALAD2	NA	NA	NA	NA	77213	TRUE	CD4 TCM	0.614508
25	CHORDC1	-0.110868	0.739443	0.99706	0.954349	77213	TRUE	CD4 TCM	0.614508
25	DISC1FP1	NA	NA	NA	NA	77213	TRUE	CD4 TCM	0.614508
25	SLC36A4	0.581815	0.243355	0.99706	0.947073	77213	TRUE	CD4 TCM	0.614508
25	DEUP1	NA	NA	NA	NA	77213	TRUE	CD4 TCM	0.614508
25	SMCO4	NA	NA	NA	NA	77213	TRUE	CD4 TCM	0.614508
25	CEP295	-0.554659	0.268836	0.99706	0.79599	77213	TRUE	CD4 TCM	0.614508
25	TAF1D	0.0643256	0.769721	0.99706	0.976689	77213	TRUE	CD4 TCM	0.614508
25	C11orf54	0.0848101	0.825201	0.99706	0.958552	77213	TRUE	CD4 TCM	0.614508
25	MED17	0.244831	0.595725	0.99706	0.989001	77213	TRUE	CD4 TCM	0.614508
25	HEPHL1	NA	NA	NA	NA	77213	TRUE	CD4 TCM	0.614508
25	PANX1	NA	NA	NA	NA	77213	TRUE	CD4 TCM	0.614508
25	AP002784.1	NA	NA	NA	NA	77213	TRUE	CD4 TCM	0.614508
25	MRE11	NA	NA	NA	NA	77213	TRUE	CD4 TCM	0.614508
25	ANKRD49	0.181396	0.52075	0.99706	0.958389	77213	TRUE	CD4 TCM	0.614508
25	FUT4	NA	NA	NA	NA	77213	TRUE	CD4 TCM	0.614508
25	PIWIL4	NA	NA	NA	NA	77213	TRUE	CD4 TCM	0.614508
25	AP000943.2	NA	NA	NA	NA	77213	TRUE	CD4 TCM	0.614508
25	AMOTL1	NA	NA	NA	NA	77213	TRUE	CD4 TCM	0.614508
25	AP002383.2	NA	NA	NA	NA	77213	TRUE	CD4 TCM	0.614508
25	CWC15	-0.318866	0.191313	0.99706	0.997761	77213	TRUE	CD4 TCM	0.614508
25	KDM4D	NA	NA	NA	NA	77213	TRUE	CD4 TCM	0.614508
25	SRSF8	0.0235768	0.937475	0.99706	0.998822	77213	TRUE	CD4 TCM	0.614508
25	ENDOD1	NA	NA	NA	NA	77213	TRUE	CD4 TCM	0.614508
25	AP000787.1	-0.525381	0.311805	0.99706	0.852755	77213	TRUE	CD4 TCM	0.614508
25	SESN3	-0.0870367	0.785136	0.99706	0.972673	77213	TRUE	CD4 TCM	0.614508
25	AP000820.2	NA	NA	NA	NA	77213	TRUE	CD4 TCM	0.614508
25	FAM76B	0.527985	0.167687	0.99706	0.929254	77213	TRUE	CD4 TCM	0.614508
25	CEP57	-0.0845607	0.776443	0.99706	0.978312	77213	TRUE	CD4 TCM	0.614508
25	MTMR2	0.597715	0.262607	0.99706	0.859166	77213	TRUE	CD4 TCM	0.614508
25	MAML2	0.14877	0.582009	0.99706	0.962879	77213	TRUE	CD4 TCM	0.614508
25	AP000779.1	NA	NA	NA	NA	77213	TRUE	CD4 TCM	0.614508
25	CCDC82	-0.172193	0.650343	0.99706	0.941644	77213	TRUE	CD4 TCM	0.614508
25	JRKL	-0.812547	0.141363	0.99706	0.739253	77213	TRUE	CD4 TCM	0.614508
25	CNTN5	-0.442669	0.512676	0.99706	0.756219	77213	TRUE	CD4 TCM	0.614508
25	ARHGAP42	NA	NA	NA	NA	77213	TRUE	CD4 TCM	0.614508
25	ANGPTL5	NA	NA	NA	NA	77213	TRUE	CD4 TCM	0.614508
25	CEP126	NA	NA	NA	NA	77213	TRUE	CD4 TCM	0.614508
25	BIRC3	-0.252321	0.246574	0.99706	0.949253	77213	TRUE	CD4 TCM	0.614508
25	BIRC2	-0.665757	0.0606436	0.99706	0.942148	77213	TRUE	CD4 TCM	0.614508
25	TMEM123	-0.20046	0.207093	0.99706	0.8796	77213	TRUE	CD4 TCM	0.614508
25	AP001830.1	NA	NA	NA	NA	77213	TRUE	CD4 TCM	0.614508
25	DCUN1D5	-0.1297	0.760968	0.99706	0.999267	77213	TRUE	CD4 TCM	0.614508
25	DYNC2H1	NA	NA	NA	NA	77213	TRUE	CD4 TCM	0.614508
25	PDGFD	NA	NA	NA	NA	77213	TRUE	CD4 TCM	0.614508
25	CASP4	-0.237786	0.32993	0.99706	0.991123	77213	TRUE	CD4 TCM	0.614508
25	CASP5	NA	NA	NA	NA	77213	TRUE	CD4 TCM	0.614508
25	CASP1	-0.0374985	0.893919	0.99706	0.982265	77213	TRUE	CD4 TCM	0.614508
25	CARD16	0.108262	0.576606	0.99706	0.98416	77213	TRUE	CD4 TCM	0.614508
25	CARD17	-0.492566	0.375292	0.99706	0.872076	77213	TRUE	CD4 TCM	0.614508
25	MSANTD4	NA	NA	NA	NA	77213	TRUE	CD4 TCM	0.614508
25	KBTBD3	-0.52082	0.27366	0.99706	0.967552	77213	TRUE	CD4 TCM	0.614508
25	AASDHPPT	-0.141607	0.711031	0.99706	0.981486	77213	TRUE	CD4 TCM	0.614508
25	AP001001.1	NA	NA	NA	NA	77213	TRUE	CD4 TCM	0.614508
25	AP000766.1	NA	NA	NA	NA	77213	TRUE	CD4 TCM	0.614508
25	CWF19L2	0.14441	0.593205	0.99706	0.990284	77213	TRUE	CD4 TCM	0.614508
25	ALKBH8	NA	NA	NA	NA	77213	TRUE	CD4 TCM	0.614508
25	SLC35F2	0.12865	0.862925	0.99706	0.989793	77213	TRUE	CD4 TCM	0.614508
25	RAB39A	NA	NA	NA	NA	77213	TRUE	CD4 TCM	0.614508
25	AP003307.1	NA	NA	NA	NA	77213	TRUE	CD4 TCM	0.614508
25	CUL5	-0.243372	0.508404	0.99706	0.993892	77213	TRUE	CD4 TCM	0.614508
25	ACAT1	0.222115	0.579961	0.99706	0.985362	77213	TRUE	CD4 TCM	0.614508
25	AP002433.2	NA	NA	NA	NA	77213	TRUE	CD4 TCM	0.614508
25	NPAT	-0.482098	0.173507	0.99706	0.988818	77213	TRUE	CD4 TCM	0.614508
25	ATM	-0.111184	0.648636	0.99706	0.987489	77213	TRUE	CD4 TCM	0.614508
25	C11orf65	NA	NA	NA	NA	77213	TRUE	CD4 TCM	0.614508
25	POGLUT3	NA	NA	NA	NA	77213	TRUE	CD4 TCM	0.614508
25	EXPH5	NA	NA	NA	NA	77213	TRUE	CD4 TCM	0.614508
25	DDX10	NA	NA	NA	NA	77213	TRUE	CD4 TCM	0.614508
25	AP003049.2	NA	NA	NA	NA	77213	TRUE	CD4 TCM	0.614508
25	RDX	0.685806	0.111868	0.99706	0.953079	77213	TRUE	CD4 TCM	0.614508
25	AP001981.2	NA	NA	NA	NA	77213	TRUE	CD4 TCM	0.614508
25	ZC3H12C	NA	NA	NA	NA	77213	TRUE	CD4 TCM	0.614508
25	FDX1	0.0960069	0.747724	0.99706	0.998762	77213	TRUE	CD4 TCM	0.614508
25	ARHGAP20	NA	NA	NA	NA	77213	TRUE	CD4 TCM	0.614508
25	LINC02550	NA	NA	NA	NA	77213	TRUE	CD4 TCM	0.614508
25	POU2AF1	NA	NA	NA	NA	77213	TRUE	CD4 TCM	0.614508
25	LAYN	0.0311732	0.93095	0.99706	0.99154	77213	TRUE	CD4 TCM	0.614508
25	SIK2	NA	NA	NA	NA	77213	TRUE	CD4 TCM	0.614508
25	PPP2R1B	-0.814482	0.182421	0.99706	0.957182	77213	TRUE	CD4 TCM	0.614508
25	ALG9	0.112382	0.824854	0.99706	0.995391	77213	TRUE	CD4 TCM	0.614508
25	FDXACB1	NA	NA	NA	NA	77213	TRUE	CD4 TCM	0.614508
25	C11orf1	NA	NA	NA	NA	77213	TRUE	CD4 TCM	0.614508
25	DIXDC1	NA	NA	NA	NA	77213	TRUE	CD4 TCM	0.614508
25	DLAT	0.516338	0.298793	0.99706	0.928836	77213	TRUE	CD4 TCM	0.614508
25	NKAPD1	0.351745	0.387365	0.99706	0.994401	77213	TRUE	CD4 TCM	0.614508
25	TIMM8B	-0.536271	0.121241	0.99706	0.915211	77213	TRUE	CD4 TCM	0.614508
25	SDHD	0.147879	0.607275	0.99706	0.981603	77213	TRUE	CD4 TCM	0.614508
25	IL18	NA	NA	NA	NA	77213	TRUE	CD4 TCM	0.614508
25	TEX12	NA	NA	NA	NA	77213	TRUE	CD4 TCM	0.614508
25	BCO2	NA	NA	NA	NA	77213	TRUE	CD4 TCM	0.614508
25	PTS	0.259749	0.529455	0.99706	0.975784	77213	TRUE	CD4 TCM	0.614508
25	PLET1	NA	NA	NA	NA	77213	TRUE	CD4 TCM	0.614508
25	LINC02762	-0.267872	0.561816	0.99706	0.970874	77213	TRUE	CD4 TCM	0.614508
25	LINC02763	NA	NA	NA	NA	77213	TRUE	CD4 TCM	0.614508
25	LINC02764	NA	NA	NA	NA	77213	TRUE	CD4 TCM	0.614508
25	NCAM1	NA	NA	NA	NA	77213	TRUE	CD4 TCM	0.614508
25	TTC12	NA	NA	NA	NA	77213	TRUE	CD4 TCM	0.614508
25	ZW10	NA	NA	NA	NA	77213	TRUE	CD4 TCM	0.614508
25	USP28	NA	NA	NA	NA	77213	TRUE	CD4 TCM	0.614508
25	HTR3A	NA	NA	NA	NA	77213	TRUE	CD4 TCM	0.614508
25	ZBTB16	NA	NA	NA	NA	77213	TRUE	CD4 TCM	0.614508
25	C11orf71	-0.336852	0.516196	0.99706	0.983039	77213	TRUE	CD4 TCM	0.614508
25	RBM7	-0.193274	0.617388	0.99706	0.975722	77213	TRUE	CD4 TCM	0.614508
25	REXO2	-0.0176754	0.948619	0.99706	0.988946	77213	TRUE	CD4 TCM	0.614508
25	CADM1	NA	NA	NA	NA	77213	TRUE	CD4 TCM	0.614508
25	LINC02698	NA	NA	NA	NA	77213	TRUE	CD4 TCM	0.614508
25	LINC00900	NA	NA	NA	NA	77213	TRUE	CD4 TCM	0.614508
25	BUD13	-0.807232	0.129869	0.99706	0.732598	77213	TRUE	CD4 TCM	0.614508
25	ZPR1	0.150537	0.729078	0.99706	0.923861	77213	TRUE	CD4 TCM	0.614508
25	APOA1	NA	NA	NA	NA	77213	TRUE	CD4 TCM	0.614508
25	APOA1-AS	NA	NA	NA	NA	77213	TRUE	CD4 TCM	0.614508
25	SIK3	0.106437	0.730244	0.99706	0.999276	77213	TRUE	CD4 TCM	0.614508
25	AP000936.1	NA	NA	NA	NA	77213	TRUE	CD4 TCM	0.614508
25	PAFAH1B2	NA	NA	NA	NA	77213	TRUE	CD4 TCM	0.614508
25	SIDT2	NA	NA	NA	NA	77213	TRUE	CD4 TCM	0.614508
25	TAGLN	NA	NA	NA	NA	77213	TRUE	CD4 TCM	0.614508
25	PCSK7	-0.0623391	0.832484	0.99706	0.984808	77213	TRUE	CD4 TCM	0.614508
25	RNF214	-0.077928	0.760874	0.99706	0.966499	77213	TRUE	CD4 TCM	0.614508
25	BACE1	NA	NA	NA	NA	77213	TRUE	CD4 TCM	0.614508
25	BACE1-AS	NA	NA	NA	NA	77213	TRUE	CD4 TCM	0.614508
25	CEP164	0.25902	0.546819	0.99706	0.983716	77213	TRUE	CD4 TCM	0.614508
25	FXYD2	0.0241884	0.977196	0.99706	0.990215	77213	TRUE	CD4 TCM	0.614508
25	AP000757.1	NA	NA	NA	NA	77213	TRUE	CD4 TCM	0.614508
25	FXYD6	NA	NA	NA	NA	77213	TRUE	CD4 TCM	0.614508
25	TMPRSS13	NA	NA	NA	NA	77213	TRUE	CD4 TCM	0.614508
25	IL10RA	0.126719	0.43404	0.99706	0.990196	77213	TRUE	CD4 TCM	0.614508
25	SMIM35	NA	NA	NA	NA	77213	TRUE	CD4 TCM	0.614508
25	SCN4B	NA	NA	NA	NA	77213	TRUE	CD4 TCM	0.614508
25	JAML	-0.185271	0.695523	0.99706	0.852962	77213	TRUE	CD4 TCM	0.614508
25	MPZL3	-0.23004	0.498302	0.99706	0.880036	77213	TRUE	CD4 TCM	0.614508
25	MPZL2	NA	NA	NA	NA	77213	TRUE	CD4 TCM	0.614508
25	CD3E	-0.0360192	0.779655	0.99706	0.99332	77213	TRUE	CD4 TCM	0.614508
25	CD3D	0.0128132	0.923165	0.99706	0.96671	77213	TRUE	CD4 TCM	0.614508
25	CD3G	-0.0333365	0.817399	0.99706	0.929678	77213	TRUE	CD4 TCM	0.614508
25	UBE4A	-0.357614	0.306178	0.99706	0.979334	77213	TRUE	CD4 TCM	0.614508
25	AP001267.1	NA	NA	NA	NA	77213	TRUE	CD4 TCM	0.614508
25	ATP5MG	-0.0331292	0.805033	0.99706	0.998487	77213	TRUE	CD4 TCM	0.614508
25	KMT2A	-0.0125516	0.945732	0.99706	0.990096	77213	TRUE	CD4 TCM	0.614508
25	AP001267.3	NA	NA	NA	NA	77213	TRUE	CD4 TCM	0.614508
25	TMEM25	NA	NA	NA	NA	77213	TRUE	CD4 TCM	0.614508
25	IFT46	NA	NA	NA	NA	77213	TRUE	CD4 TCM	0.614508
25	ARCN1	-0.0988545	0.756371	0.99706	0.969705	77213	TRUE	CD4 TCM	0.614508
25	PHLDB1	NA	NA	NA	NA	77213	TRUE	CD4 TCM	0.614508
25	AP002954.1	NA	NA	NA	NA	77213	TRUE	CD4 TCM	0.614508
25	DDX6	0.164397	0.421521	0.99706	0.950686	77213	TRUE	CD4 TCM	0.614508
25	AP004609.3	-0.803687	0.243347	0.99706	0.828674	77213	TRUE	CD4 TCM	0.614508
25	CXCR5	NA	NA	NA	NA	77213	TRUE	CD4 TCM	0.614508
25	BCL9L	NA	NA	NA	NA	77213	TRUE	CD4 TCM	0.614508
25	UPK2	0.0981945	0.902833	0.99706	0.950259	77213	TRUE	CD4 TCM	0.614508
25	CCDC84-DT	NA	NA	NA	NA	77213	TRUE	CD4 TCM	0.614508
25	CCDC84	NA	NA	NA	NA	77213	TRUE	CD4 TCM	0.614508
25	RPS25	-0.0920903	0.436797	0.99706	0.997161	77213	TRUE	CD4 TCM	0.614508
25	TRAPPC4	0.275056	0.429428	0.99706	0.971375	77213	TRUE	CD4 TCM	0.614508
25	SLC37A4	NA	NA	NA	NA	77213	TRUE	CD4 TCM	0.614508
25	HYOU1	-0.355047	0.432099	0.99706	0.863985	77213	TRUE	CD4 TCM	0.614508
25	AP003392.5	NA	NA	NA	NA	77213	TRUE	CD4 TCM	0.614508
25	VPS11	NA	NA	NA	NA	77213	TRUE	CD4 TCM	0.614508
25	HMBS	NA	NA	NA	NA	77213	TRUE	CD4 TCM	0.614508
25	H2AFX	0.333806	0.494145	0.99706	0.882862	77213	TRUE	CD4 TCM	0.614508
25	DPAGT1	-0.191702	0.706354	0.99706	0.943279	77213	TRUE	CD4 TCM	0.614508
25	C2CD2L	NA	NA	NA	NA	77213	TRUE	CD4 TCM	0.614508
25	HINFP	NA	NA	NA	NA	77213	TRUE	CD4 TCM	0.614508
25	NLRX1	NA	NA	NA	NA	77213	TRUE	CD4 TCM	0.614508
25	CCDC153	NA	NA	NA	NA	77213	TRUE	CD4 TCM	0.614508
25	CBL	-0.106187	0.776709	0.99706	0.99892	77213	TRUE	CD4 TCM	0.614508
25	MCAM	NA	NA	NA	NA	77213	TRUE	CD4 TCM	0.614508
25	RNF26	-0.597358	0.249084	0.99706	0.725993	77213	TRUE	CD4 TCM	0.614508
25	USP2	NA	NA	NA	NA	77213	TRUE	CD4 TCM	0.614508
25	NECTIN1	NA	NA	NA	NA	77213	TRUE	CD4 TCM	0.614508
25	OAF	NA	NA	NA	NA	77213	TRUE	CD4 TCM	0.614508
25	ARHGEF12	NA	NA	NA	NA	77213	TRUE	CD4 TCM	0.614508
25	GRIK4	NA	NA	NA	NA	77213	TRUE	CD4 TCM	0.614508
25	TBCEL	NA	NA	NA	NA	77213	TRUE	CD4 TCM	0.614508
25	SC5D	NA	NA	NA	NA	77213	TRUE	CD4 TCM	0.614508
25	AP000977.1	NA	NA	NA	NA	77213	TRUE	CD4 TCM	0.614508
25	SORL1	-0.255621	0.286491	0.99706	0.954817	77213	TRUE	CD4 TCM	0.614508
25	AP001977.1	NA	NA	NA	NA	77213	TRUE	CD4 TCM	0.614508
25	MIR100HG	NA	NA	NA	NA	77213	TRUE	CD4 TCM	0.614508
25	UBASH3B	0.403233	0.477132	0.99706	0.913313	77213	TRUE	CD4 TCM	0.614508
25	AP002762.2	NA	NA	NA	NA	77213	TRUE	CD4 TCM	0.614508
25	CRTAM	NA	NA	NA	NA	77213	TRUE	CD4 TCM	0.614508
25	JHY	NA	NA	NA	NA	77213	TRUE	CD4 TCM	0.614508
25	HSPA8	-0.0392845	0.766319	0.99706	0.980824	77213	TRUE	CD4 TCM	0.614508
25	AP000926.2	0.447126	0.37692	0.99706	0.883227	77213	TRUE	CD4 TCM	0.614508
25	CLMP	NA	NA	NA	NA	77213	TRUE	CD4 TCM	0.614508
25	GRAMD1B	0.580948	0.351151	0.99706	0.782966	77213	TRUE	CD4 TCM	0.614508
25	ZNF202	NA	NA	NA	NA	77213	TRUE	CD4 TCM	0.614508
25	VWA5A	NA	NA	NA	NA	77213	TRUE	CD4 TCM	0.614508
25	TBRG1	-0.217965	0.3819	0.99706	0.990565	77213	TRUE	CD4 TCM	0.614508
25	SIAE	NA	NA	NA	NA	77213	TRUE	CD4 TCM	0.614508
25	SPA17	NA	NA	NA	NA	77213	TRUE	CD4 TCM	0.614508
25	NRGN	NA	NA	NA	NA	77213	TRUE	CD4 TCM	0.614508
25	AP000866.5	NA	NA	NA	NA	77213	TRUE	CD4 TCM	0.614508
25	VSIG2	NA	NA	NA	NA	77213	TRUE	CD4 TCM	0.614508
25	ESAM	NA	NA	NA	NA	77213	TRUE	CD4 TCM	0.614508
25	AP000866.2	NA	NA	NA	NA	77213	TRUE	CD4 TCM	0.614508
25	MSANTD2	NA	NA	NA	NA	77213	TRUE	CD4 TCM	0.614508
25	AP000866.6	NA	NA	NA	NA	77213	TRUE	CD4 TCM	0.614508
25	AP000866.1	NA	NA	NA	NA	77213	TRUE	CD4 TCM	0.614508
25	ROBO3	NA	NA	NA	NA	77213	TRUE	CD4 TCM	0.614508
25	CCDC15-DT	NA	NA	NA	NA	77213	TRUE	CD4 TCM	0.614508
25	CCDC15	NA	NA	NA	NA	77213	TRUE	CD4 TCM	0.614508
25	SLC37A2	NA	NA	NA	NA	77213	TRUE	CD4 TCM	0.614508
25	TMEM218	NA	NA	NA	NA	77213	TRUE	CD4 TCM	0.614508
25	FEZ1	NA	NA	NA	NA	77213	TRUE	CD4 TCM	0.614508
25	EI24	-0.451546	0.324586	0.99706	0.986204	77213	TRUE	CD4 TCM	0.614508
25	STT3A	-0.395633	0.334148	0.99706	0.955967	77213	TRUE	CD4 TCM	0.614508
25	CHEK1	NA	NA	NA	NA	77213	TRUE	CD4 TCM	0.614508
25	HYLS1	NA	NA	NA	NA	77213	TRUE	CD4 TCM	0.614508
25	PUS3	-0.921058	0.0989614	0.99706	0.48607	77213	TRUE	CD4 TCM	0.614508
25	CDON	NA	NA	NA	NA	77213	TRUE	CD4 TCM	0.614508
25	RPUSD4	0.700522	0.212486	0.99706	0.990272	77213	TRUE	CD4 TCM	0.614508
25	FAM118B	NA	NA	NA	NA	77213	TRUE	CD4 TCM	0.614508
25	SRPRA	-0.362997	0.113238	0.99706	0.976693	77213	TRUE	CD4 TCM	0.614508
25	FOXRED1	NA	NA	NA	NA	77213	TRUE	CD4 TCM	0.614508
25	TIRAP	NA	NA	NA	NA	77213	TRUE	CD4 TCM	0.614508
25	AP001318.2	NA	NA	NA	NA	77213	TRUE	CD4 TCM	0.614508
25	DCPS	-0.206596	0.611869	0.99706	0.999563	77213	TRUE	CD4 TCM	0.614508
25	GSEC	NA	NA	NA	NA	77213	TRUE	CD4 TCM	0.614508
25	ST3GAL4	NA	NA	NA	NA	77213	TRUE	CD4 TCM	0.614508
25	KIRREL3	NA	NA	NA	NA	77213	TRUE	CD4 TCM	0.614508
25	LINC02725	0.318427	0.549941	0.99706	0.835105	77213	TRUE	CD4 TCM	0.614508
25	ETS1	-0.00218461	0.98688	0.997397	0.99814	77213	TRUE	CD4 TCM	0.614508
25	FLI1	-0.0686822	0.767827	0.99706	0.970878	77213	TRUE	CD4 TCM	0.614508
25	SENCR	NA	NA	NA	NA	77213	TRUE	CD4 TCM	0.614508
25	C11orf45	NA	NA	NA	NA	77213	TRUE	CD4 TCM	0.614508
25	ARHGAP32	NA	NA	NA	NA	77213	TRUE	CD4 TCM	0.614508
25	AP003327.2	NA	NA	NA	NA	77213	TRUE	CD4 TCM	0.614508
25	TMEM45B	NA	NA	NA	NA	77213	TRUE	CD4 TCM	0.614508
25	NFRKB	0.201993	0.68699	0.99706	0.946912	77213	TRUE	CD4 TCM	0.614508
25	PRDM10	NA	NA	NA	NA	77213	TRUE	CD4 TCM	0.614508
25	LINC00167	NA	NA	NA	NA	77213	TRUE	CD4 TCM	0.614508
25	APLP2	NA	NA	NA	NA	77213	TRUE	CD4 TCM	0.614508
25	ST14	NA	NA	NA	NA	77213	TRUE	CD4 TCM	0.614508
25	ZBTB44	-0.402936	0.297564	0.99706	0.909645	77213	TRUE	CD4 TCM	0.614508
25	ZBTB44-DT	NA	NA	NA	NA	77213	TRUE	CD4 TCM	0.614508
25	LINC02551	NA	NA	NA	NA	77213	TRUE	CD4 TCM	0.614508
25	AP003486.1	NA	NA	NA	NA	77213	TRUE	CD4 TCM	0.614508
25	SNX19	0.779432	0.0999108	0.99706	0.649182	77213	TRUE	CD4 TCM	0.614508
25	NTM	NA	NA	NA	NA	77213	TRUE	CD4 TCM	0.614508
25	OPCML	NA	NA	NA	NA	77213	TRUE	CD4 TCM	0.614508
25	IGSF9B	-0.267006	0.714418	0.99706	0.800352	77213	TRUE	CD4 TCM	0.614508
25	LINC02731	NA	NA	NA	NA	77213	TRUE	CD4 TCM	0.614508
25	JAM3	NA	NA	NA	NA	77213	TRUE	CD4 TCM	0.614508
25	NCAPD3	-0.770202	0.109443	0.99706	0.735399	77213	TRUE	CD4 TCM	0.614508
25	VPS26B	-0.0498582	0.88115	0.99706	0.994526	77213	TRUE	CD4 TCM	0.614508
25	THYN1	0.082053	0.773711	0.99706	0.952073	77213	TRUE	CD4 TCM	0.614508
25	ACAD8	-0.707364	0.259686	0.99706	0.929807	77213	TRUE	CD4 TCM	0.614508
25	GLB1L3	NA	NA	NA	NA	77213	TRUE	CD4 TCM	0.614508
25	GLB1L2	NA	NA	NA	NA	77213	TRUE	CD4 TCM	0.614508
25	IQSEC3	NA	NA	NA	NA	77213	TRUE	CD4 TCM	0.614508
25	AC026369.3	NA	NA	NA	NA	77213	TRUE	CD4 TCM	0.614508
25	SLC6A12	NA	NA	NA	NA	77213	TRUE	CD4 TCM	0.614508
25	AC007406.5	NA	NA	NA	NA	77213	TRUE	CD4 TCM	0.614508
25	KDM5A	-0.118331	0.70094	0.99706	0.98891	77213	TRUE	CD4 TCM	0.614508
25	CCDC77	NA	NA	NA	NA	77213	TRUE	CD4 TCM	0.614508
25	B4GALNT3	NA	NA	NA	NA	77213	TRUE	CD4 TCM	0.614508
25	NINJ2	-0.153466	0.741941	0.99706	0.939485	77213	TRUE	CD4 TCM	0.614508
25	AC021054.1	NA	NA	NA	NA	77213	TRUE	CD4 TCM	0.614508
25	WNK1	-0.277153	0.284187	0.99706	0.993214	77213	TRUE	CD4 TCM	0.614508
25	RAD52	-0.312741	0.604806	0.99706	0.985855	77213	TRUE	CD4 TCM	0.614508
25	AC004803.1	NA	NA	NA	NA	77213	TRUE	CD4 TCM	0.614508
25	ERC1	-0.042024	0.923894	0.99706	0.9822	77213	TRUE	CD4 TCM	0.614508
25	WNT5B	NA	NA	NA	NA	77213	TRUE	CD4 TCM	0.614508
25	FBXL14	0.570627	0.172329	0.99706	0.936066	77213	TRUE	CD4 TCM	0.614508
25	ADIPOR2	NA	NA	NA	NA	77213	TRUE	CD4 TCM	0.614508
25	CACNA2D4	NA	NA	NA	NA	77213	TRUE	CD4 TCM	0.614508
25	AC005342.2	NA	NA	NA	NA	77213	TRUE	CD4 TCM	0.614508
25	DCP1B	0.157029	0.70456	0.99706	0.945145	77213	TRUE	CD4 TCM	0.614508
25	CACNA1C	NA	NA	NA	NA	77213	TRUE	CD4 TCM	0.614508
25	CACNA1C-AS2	NA	NA	NA	NA	77213	TRUE	CD4 TCM	0.614508
25	CACNA1C-AS1	NA	NA	NA	NA	77213	TRUE	CD4 TCM	0.614508
25	FKBP4	0.498993	0.26925	0.99706	0.987462	77213	TRUE	CD4 TCM	0.614508
25	ITFG2-AS1	0.285904	0.633697	0.99706	0.986919	77213	TRUE	CD4 TCM	0.614508
25	ITFG2	-0.168533	0.648544	0.99706	0.938989	77213	TRUE	CD4 TCM	0.614508
25	NRIP2	NA	NA	NA	NA	77213	TRUE	CD4 TCM	0.614508
25	FOXM1	NA	NA	NA	NA	77213	TRUE	CD4 TCM	0.614508
25	RHNO1	NA	NA	NA	NA	77213	TRUE	CD4 TCM	0.614508
25	TULP3	NA	NA	NA	NA	77213	TRUE	CD4 TCM	0.614508
25	AC005911.1	NA	NA	NA	NA	77213	TRUE	CD4 TCM	0.614508
25	TSPAN9	NA	NA	NA	NA	77213	TRUE	CD4 TCM	0.614508
25	CRACR2A	-0.111292	0.792144	0.99706	0.963255	77213	TRUE	CD4 TCM	0.614508
25	AC006207.1	NA	NA	NA	NA	77213	TRUE	CD4 TCM	0.614508
25	PARP11	-0.000827069	0.9976	0.999469	0.9976	77213	TRUE	CD4 TCM	0.614508
25	AC005842.1	NA	NA	NA	NA	77213	TRUE	CD4 TCM	0.614508
25	CCND2-AS1	NA	NA	NA	NA	77213	TRUE	CD4 TCM	0.614508
25	CCND2	-0.117828	0.650055	0.99706	0.941633	77213	TRUE	CD4 TCM	0.614508
25	TIGAR	NA	NA	NA	NA	77213	TRUE	CD4 TCM	0.614508
25	C12orf4	-0.289241	0.507863	0.99706	0.927167	77213	TRUE	CD4 TCM	0.614508
25	RAD51AP1	NA	NA	NA	NA	77213	TRUE	CD4 TCM	0.614508
25	DYRK4	-0.582248	0.274818	0.99706	0.949219	77213	TRUE	CD4 TCM	0.614508
25	AKAP3	NA	NA	NA	NA	77213	TRUE	CD4 TCM	0.614508
25	NDUFA9	-0.0152484	0.9596	0.99706	0.994522	77213	TRUE	CD4 TCM	0.614508
25	GALNT8	NA	NA	NA	NA	77213	TRUE	CD4 TCM	0.614508
25	AC005833.2	NA	NA	NA	NA	77213	TRUE	CD4 TCM	0.614508
25	VWF	NA	NA	NA	NA	77213	TRUE	CD4 TCM	0.614508
25	CD9	NA	NA	NA	NA	77213	TRUE	CD4 TCM	0.614508
25	TNFRSF1A	NA	NA	NA	NA	77213	TRUE	CD4 TCM	0.614508
25	SCNN1A	NA	NA	NA	NA	77213	TRUE	CD4 TCM	0.614508
25	LTBR	NA	NA	NA	NA	77213	TRUE	CD4 TCM	0.614508
25	CD27-AS1	NA	NA	NA	NA	77213	TRUE	CD4 TCM	0.614508
25	CD27	0.109665	0.537869	0.99706	0.805028	77213	TRUE	CD4 TCM	0.614508
25	TAPBPL	-0.0672635	0.869143	0.99706	0.998702	77213	TRUE	CD4 TCM	0.614508
25	VAMP1	NA	NA	NA	NA	77213	TRUE	CD4 TCM	0.614508
25	MRPL51	-0.0316514	0.901508	0.99706	0.999873	77213	TRUE	CD4 TCM	0.614508
25	NCAPD2	-0.18627	0.683411	0.99706	0.921142	77213	TRUE	CD4 TCM	0.614508
25	GAPDH	-0.202011	0.11748	0.99706	0.653158	77213	TRUE	CD4 TCM	0.614508
25	AC006064.4	0.198895	0.700616	0.99706	0.99531	77213	TRUE	CD4 TCM	0.614508
25	IFFO1	0.288253	0.557557	0.99706	0.991305	77213	TRUE	CD4 TCM	0.614508
25	NOP2	NA	NA	NA	NA	77213	TRUE	CD4 TCM	0.614508
25	CHD4	0.20422	0.544371	0.99706	0.99492	77213	TRUE	CD4 TCM	0.614508
25	AC006064.2	NA	NA	NA	NA	77213	TRUE	CD4 TCM	0.614508
25	LPAR5	NA	NA	NA	NA	77213	TRUE	CD4 TCM	0.614508
25	ACRBP	NA	NA	NA	NA	77213	TRUE	CD4 TCM	0.614508
25	ING4	-0.498922	0.216967	0.99706	0.879011	77213	TRUE	CD4 TCM	0.614508
25	AC125494.1	NA	NA	NA	NA	77213	TRUE	CD4 TCM	0.614508
25	ZNF384	0.127223	0.753412	0.99706	0.979052	77213	TRUE	CD4 TCM	0.614508
25	PIANP	NA	NA	NA	NA	77213	TRUE	CD4 TCM	0.614508
25	COPS7A	NA	NA	NA	NA	77213	TRUE	CD4 TCM	0.614508
25	AC125494.2	NA	NA	NA	NA	77213	TRUE	CD4 TCM	0.614508
25	MLF2	-0.199298	0.499421	0.99706	0.986884	77213	TRUE	CD4 TCM	0.614508
25	PTMS	0.760453	0.135137	0.99706	0.739184	77213	TRUE	CD4 TCM	0.614508
25	LAG3	-0.526991	0.288303	0.99706	0.688315	77213	TRUE	CD4 TCM	0.614508
25	CD4	-0.112997	0.660154	0.99706	0.99252	77213	TRUE	CD4 TCM	0.614508
25	GPR162	NA	NA	NA	NA	77213	TRUE	CD4 TCM	0.614508
25	P3H3	NA	NA	NA	NA	77213	TRUE	CD4 TCM	0.614508
25	CDCA3	NA	NA	NA	NA	77213	TRUE	CD4 TCM	0.614508
25	USP5	0.0629659	0.88106	0.99706	0.976812	77213	TRUE	CD4 TCM	0.614508
25	TPI1	-0.0579577	0.725609	0.99706	0.998859	77213	TRUE	CD4 TCM	0.614508
25	SPSB2	-0.118248	0.87574	0.99706	0.998401	77213	TRUE	CD4 TCM	0.614508
25	LRRC23	0.152227	0.751107	0.99706	0.995604	77213	TRUE	CD4 TCM	0.614508
25	ENO2	-0.472237	0.245014	0.99706	0.818103	77213	TRUE	CD4 TCM	0.614508
25	ATN1	NA	NA	NA	NA	77213	TRUE	CD4 TCM	0.614508
25	C12orf57	0.0053916	0.970034	0.99706	0.996927	77213	TRUE	CD4 TCM	0.614508
25	U47924.2	NA	NA	NA	NA	77213	TRUE	CD4 TCM	0.614508
25	PTPN6	-0.0672747	0.793204	0.99706	0.988258	77213	TRUE	CD4 TCM	0.614508
25	MIR200CHG	NA	NA	NA	NA	77213	TRUE	CD4 TCM	0.614508
25	PHB2	-0.188784	0.344384	0.99706	0.952413	77213	TRUE	CD4 TCM	0.614508
25	EMG1	-0.362717	0.411027	0.99706	0.984628	77213	TRUE	CD4 TCM	0.614508
25	LPCAT3	NA	NA	NA	NA	77213	TRUE	CD4 TCM	0.614508
25	C1S	NA	NA	NA	NA	77213	TRUE	CD4 TCM	0.614508
25	C1R	NA	NA	NA	NA	77213	TRUE	CD4 TCM	0.614508
25	C1RL	NA	NA	NA	NA	77213	TRUE	CD4 TCM	0.614508
25	C1RL-AS1	-0.708653	0.256822	0.99706	0.650674	77213	TRUE	CD4 TCM	0.614508
25	RBP5	NA	NA	NA	NA	77213	TRUE	CD4 TCM	0.614508
25	CLSTN3	NA	NA	NA	NA	77213	TRUE	CD4 TCM	0.614508
25	PEX5	NA	NA	NA	NA	77213	TRUE	CD4 TCM	0.614508
25	CD163L1	NA	NA	NA	NA	77213	TRUE	CD4 TCM	0.614508
25	CD163	NA	NA	NA	NA	77213	TRUE	CD4 TCM	0.614508
25	CLEC4C	NA	NA	NA	NA	77213	TRUE	CD4 TCM	0.614508
25	SLC2A14	NA	NA	NA	NA	77213	TRUE	CD4 TCM	0.614508
25	SLC2A3	-0.268427	0.11372	0.99706	0.377031	77213	TRUE	CD4 TCM	0.614508
25	AC006511.6	-0.203572	0.714418	0.99706	0.90438	77213	TRUE	CD4 TCM	0.614508
25	FOXJ2	NA	NA	NA	NA	77213	TRUE	CD4 TCM	0.614508
25	C3AR1	NA	NA	NA	NA	77213	TRUE	CD4 TCM	0.614508
25	NECAP1	-0.291095	0.505315	0.99706	0.992488	77213	TRUE	CD4 TCM	0.614508
25	CLEC4A	NA	NA	NA	NA	77213	TRUE	CD4 TCM	0.614508
25	FAM66C	NA	NA	NA	NA	77213	TRUE	CD4 TCM	0.614508
25	FAM90A1	NA	NA	NA	NA	77213	TRUE	CD4 TCM	0.614508
25	AC092745.5	NA	NA	NA	NA	77213	TRUE	CD4 TCM	0.614508
25	AC092745.4	NA	NA	NA	NA	77213	TRUE	CD4 TCM	0.614508
25	LINC00937	NA	NA	NA	NA	77213	TRUE	CD4 TCM	0.614508
25	CLEC6A	NA	NA	NA	NA	77213	TRUE	CD4 TCM	0.614508
25	CLEC4D	NA	NA	NA	NA	77213	TRUE	CD4 TCM	0.614508
25	CLEC4E	NA	NA	NA	NA	77213	TRUE	CD4 TCM	0.614508
25	AC092746.1	NA	NA	NA	NA	77213	TRUE	CD4 TCM	0.614508
25	RIMKLB	NA	NA	NA	NA	77213	TRUE	CD4 TCM	0.614508
25	A2ML1-AS1	NA	NA	NA	NA	77213	TRUE	CD4 TCM	0.614508
25	AC092490.1	NA	NA	NA	NA	77213	TRUE	CD4 TCM	0.614508
25	A2ML1	NA	NA	NA	NA	77213	TRUE	CD4 TCM	0.614508
25	AC006581.2	NA	NA	NA	NA	77213	TRUE	CD4 TCM	0.614508
25	PHC1	0.886867	0.052603	0.99706	0.90365	77213	TRUE	CD4 TCM	0.614508
25	M6PR	0.159973	0.442526	0.99706	0.975501	77213	TRUE	CD4 TCM	0.614508
25	KLRG1	0.245281	0.480744	0.99706	0.90098	77213	TRUE	CD4 TCM	0.614508
25	AC006581.1	NA	NA	NA	NA	77213	TRUE	CD4 TCM	0.614508
25	LINC00612	NA	NA	NA	NA	77213	TRUE	CD4 TCM	0.614508
25	A2M-AS1	NA	NA	NA	NA	77213	TRUE	CD4 TCM	0.614508
25	A2M	NA	NA	NA	NA	77213	TRUE	CD4 TCM	0.614508
25	PZP	NA	NA	NA	NA	77213	TRUE	CD4 TCM	0.614508
25	LINC00987	NA	NA	NA	NA	77213	TRUE	CD4 TCM	0.614508
25	AC010175.1	NA	NA	NA	NA	77213	TRUE	CD4 TCM	0.614508
25	AC092821.3	-0.081335	0.713742	0.99706	0.97853	77213	TRUE	CD4 TCM	0.614508
25	KLRB1	-0.0919186	0.784465	0.99706	0.949303	77213	TRUE	CD4 TCM	0.614508
25	AC010186.3	NA	NA	NA	NA	77213	TRUE	CD4 TCM	0.614508
25	CLEC2D	-0.1804	0.296605	0.99706	0.991169	77213	TRUE	CD4 TCM	0.614508
25	CLECL1	NA	NA	NA	NA	77213	TRUE	CD4 TCM	0.614508
25	CD69	-0.261424	0.0632907	0.99706	0.249959	77213	TRUE	CD4 TCM	0.614508
25	KLRF1	NA	NA	NA	NA	77213	TRUE	CD4 TCM	0.614508
25	CLEC2B	0.0533041	0.782023	0.99706	0.994466	77213	TRUE	CD4 TCM	0.614508
25	AC091814.1	NA	NA	NA	NA	77213	TRUE	CD4 TCM	0.614508
25	LINC02470	NA	NA	NA	NA	77213	TRUE	CD4 TCM	0.614508
25	CLEC12A	NA	NA	NA	NA	77213	TRUE	CD4 TCM	0.614508
25	CLEC1B	NA	NA	NA	NA	77213	TRUE	CD4 TCM	0.614508
25	CLEC12B	NA	NA	NA	NA	77213	TRUE	CD4 TCM	0.614508
25	AC024224.2	NA	NA	NA	NA	77213	TRUE	CD4 TCM	0.614508
25	CLEC9A	NA	NA	NA	NA	77213	TRUE	CD4 TCM	0.614508
25	CLEC1A	NA	NA	NA	NA	77213	TRUE	CD4 TCM	0.614508
25	CLEC7A	NA	NA	NA	NA	77213	TRUE	CD4 TCM	0.614508
25	OLR1	NA	NA	NA	NA	77213	TRUE	CD4 TCM	0.614508
25	TMEM52B	NA	NA	NA	NA	77213	TRUE	CD4 TCM	0.614508
25	GABARAPL1	-0.275939	0.56399	0.99706	0.912104	77213	TRUE	CD4 TCM	0.614508
25	KLRD1	-0.58288	0.338643	0.99706	0.813516	77213	TRUE	CD4 TCM	0.614508
25	AC022075.1	NA	NA	NA	NA	77213	TRUE	CD4 TCM	0.614508
25	KLRK1	-0.294716	0.540659	0.99706	0.804114	77213	TRUE	CD4 TCM	0.614508
25	KLRC4	NA	NA	NA	NA	77213	TRUE	CD4 TCM	0.614508
25	KLRC3	NA	NA	NA	NA	77213	TRUE	CD4 TCM	0.614508
25	KLRC2	NA	NA	NA	NA	77213	TRUE	CD4 TCM	0.614508
25	KLRC1	NA	NA	NA	NA	77213	TRUE	CD4 TCM	0.614508
25	LINC02446	-0.99369	0.0889366	0.99706	0.469413	77213	TRUE	CD4 TCM	0.614508
25	MAGOHB	0.0977414	0.827375	0.99706	0.977582	77213	TRUE	CD4 TCM	0.614508
25	YBX3	NA	NA	NA	NA	77213	TRUE	CD4 TCM	0.614508
25	PRH1	-0.0562664	0.886716	0.99706	0.962022	77213	TRUE	CD4 TCM	0.614508
25	TAS2R14	NA	NA	NA	NA	77213	TRUE	CD4 TCM	0.614508
25	TAS2R30	NA	NA	NA	NA	77213	TRUE	CD4 TCM	0.614508
25	SMIM10L1	0.534138	0.0586232	0.99706	0.910262	77213	TRUE	CD4 TCM	0.614508
25	AC244131.2	NA	NA	NA	NA	77213	TRUE	CD4 TCM	0.614508
25	LINC01252	NA	NA	NA	NA	77213	TRUE	CD4 TCM	0.614508
25	ETV6	-0.17348	0.665912	0.99706	0.967845	77213	TRUE	CD4 TCM	0.614508
25	BCL2L14	NA	NA	NA	NA	77213	TRUE	CD4 TCM	0.614508
25	LRP6	NA	NA	NA	NA	77213	TRUE	CD4 TCM	0.614508
25	MANSC1	NA	NA	NA	NA	77213	TRUE	CD4 TCM	0.614508
25	LOH12CR2	NA	NA	NA	NA	77213	TRUE	CD4 TCM	0.614508
25	BORCS5	-0.715835	0.0454706	0.99706	0.651972	77213	TRUE	CD4 TCM	0.614508
25	DUSP16	-0.00853862	0.976884	0.99706	0.998431	77213	TRUE	CD4 TCM	0.614508
25	AC007619.1	NA	NA	NA	NA	77213	TRUE	CD4 TCM	0.614508
25	CREBL2	-0.645541	0.096874	0.99706	0.892918	77213	TRUE	CD4 TCM	0.614508
25	GPR19	NA	NA	NA	NA	77213	TRUE	CD4 TCM	0.614508
25	CDKN1B	0.0829442	0.64104	0.99706	0.949035	77213	TRUE	CD4 TCM	0.614508
25	AC008115.3	NA	NA	NA	NA	77213	TRUE	CD4 TCM	0.614508
25	AC008115.1	NA	NA	NA	NA	77213	TRUE	CD4 TCM	0.614508
25	APOLD1	0.0555243	0.896541	0.99706	0.99302	77213	TRUE	CD4 TCM	0.614508
25	DDX47	NA	NA	NA	NA	77213	TRUE	CD4 TCM	0.614508
25	GPRC5A	NA	NA	NA	NA	77213	TRUE	CD4 TCM	0.614508
25	GPRC5D-AS1	NA	NA	NA	NA	77213	TRUE	CD4 TCM	0.614508
25	GPRC5D	NA	NA	NA	NA	77213	TRUE	CD4 TCM	0.614508
25	HEBP1	NA	NA	NA	NA	77213	TRUE	CD4 TCM	0.614508
25	AC023790.2	NA	NA	NA	NA	77213	TRUE	CD4 TCM	0.614508
25	FAM234B	NA	NA	NA	NA	77213	TRUE	CD4 TCM	0.614508
25	GSG1	NA	NA	NA	NA	77213	TRUE	CD4 TCM	0.614508
25	EMP1	NA	NA	NA	NA	77213	TRUE	CD4 TCM	0.614508
25	AC092112.1	NA	NA	NA	NA	77213	TRUE	CD4 TCM	0.614508
25	ATF7IP	-0.0855521	0.734325	0.99706	0.998933	77213	TRUE	CD4 TCM	0.614508
25	PLBD1	NA	NA	NA	NA	77213	TRUE	CD4 TCM	0.614508
25	AC008114.1	NA	NA	NA	NA	77213	TRUE	CD4 TCM	0.614508
25	PLBD1-AS1	NA	NA	NA	NA	77213	TRUE	CD4 TCM	0.614508
25	GUCY2C	NA	NA	NA	NA	77213	TRUE	CD4 TCM	0.614508
25	AC010168.1	NA	NA	NA	NA	77213	TRUE	CD4 TCM	0.614508
25	AC010168.2	NA	NA	NA	NA	77213	TRUE	CD4 TCM	0.614508
25	HIST4H4	NA	NA	NA	NA	77213	TRUE	CD4 TCM	0.614508
25	H2AFJ	-0.16862	0.547561	0.99706	0.941596	77213	TRUE	CD4 TCM	0.614508
25	WBP11	-0.229769	0.419608	0.99706	0.998994	77213	TRUE	CD4 TCM	0.614508
25	C12orf60	NA	NA	NA	NA	77213	TRUE	CD4 TCM	0.614508
25	ERP27	NA	NA	NA	NA	77213	TRUE	CD4 TCM	0.614508
25	ARHGDIB	-0.0200476	0.876555	0.99706	0.994557	77213	TRUE	CD4 TCM	0.614508
25	PDE6H	NA	NA	NA	NA	77213	TRUE	CD4 TCM	0.614508
25	PTPRO	NA	NA	NA	NA	77213	TRUE	CD4 TCM	0.614508
25	EPS8	NA	NA	NA	NA	77213	TRUE	CD4 TCM	0.614508
25	STRAP	0.349652	0.176068	0.99706	0.909216	77213	TRUE	CD4 TCM	0.614508
25	DERA	NA	NA	NA	NA	77213	TRUE	CD4 TCM	0.614508
25	MGST1	NA	NA	NA	NA	77213	TRUE	CD4 TCM	0.614508
25	AC007529.2	NA	NA	NA	NA	77213	TRUE	CD4 TCM	0.614508
25	PLCZ1	NA	NA	NA	NA	77213	TRUE	CD4 TCM	0.614508
25	PLEKHA5	-0.079982	0.868575	0.99706	0.975814	77213	TRUE	CD4 TCM	0.614508
25	AEBP2	0.0121782	0.969235	0.99706	0.994316	77213	TRUE	CD4 TCM	0.614508
25	AC024901.1	NA	NA	NA	NA	77213	TRUE	CD4 TCM	0.614508
25	PDE3A	NA	NA	NA	NA	77213	TRUE	CD4 TCM	0.614508
25	PYROXD1	0.0459362	0.90882	0.99706	0.990221	77213	TRUE	CD4 TCM	0.614508
25	RECQL	0.243157	0.354835	0.99706	0.915669	77213	TRUE	CD4 TCM	0.614508
25	GOLT1B	0.49996	0.207609	0.99706	0.995801	77213	TRUE	CD4 TCM	0.614508
25	SPX	NA	NA	NA	NA	77213	TRUE	CD4 TCM	0.614508
25	LDHB	-0.0875033	0.518412	0.99706	0.977767	77213	TRUE	CD4 TCM	0.614508
25	CMAS	0.542848	0.240478	0.99706	0.614633	77213	TRUE	CD4 TCM	0.614508
25	ST8SIA1	-0.059261	0.869903	0.99706	0.943754	77213	TRUE	CD4 TCM	0.614508
25	AC053513.1	-0.96722	0.0539317	0.99706	0.351164	77213	TRUE	CD4 TCM	0.614508
25	C2CD5	-0.288743	0.569377	0.99706	0.994723	77213	TRUE	CD4 TCM	0.614508
25	ETNK1	0.0335023	0.91441	0.99706	0.994638	77213	TRUE	CD4 TCM	0.614508
25	SOX5	NA	NA	NA	NA	77213	TRUE	CD4 TCM	0.614508
25	BCAT1	NA	NA	NA	NA	77213	TRUE	CD4 TCM	0.614508
25	LRMP	NA	NA	NA	NA	77213	TRUE	CD4 TCM	0.614508
25	CASC1	NA	NA	NA	NA	77213	TRUE	CD4 TCM	0.614508
25	ETFRF1	-0.285377	0.527801	0.99706	0.991942	77213	TRUE	CD4 TCM	0.614508
25	KRAS	-0.0184422	0.952399	0.99706	0.9826	77213	TRUE	CD4 TCM	0.614508
25	AC087239.1	-0.717695	0.0417306	0.99706	0.719256	77213	TRUE	CD4 TCM	0.614508
25	RASSF8	NA	NA	NA	NA	77213	TRUE	CD4 TCM	0.614508
25	BHLHE41	NA	NA	NA	NA	77213	TRUE	CD4 TCM	0.614508
25	SSPN	NA	NA	NA	NA	77213	TRUE	CD4 TCM	0.614508
25	AC022509.2	NA	NA	NA	NA	77213	TRUE	CD4 TCM	0.614508
25	AC024145.1	NA	NA	NA	NA	77213	TRUE	CD4 TCM	0.614508
25	ITPR2	0.190493	0.62846	0.99706	0.995804	77213	TRUE	CD4 TCM	0.614508
25	AC023051.1	NA	NA	NA	NA	77213	TRUE	CD4 TCM	0.614508
25	INTS13	-0.617832	0.226856	0.99706	0.714487	77213	TRUE	CD4 TCM	0.614508
25	FGFR1OP2	0.231442	0.301798	0.99706	0.987268	77213	TRUE	CD4 TCM	0.614508
25	TM7SF3	-0.949135	0.0420354	0.99706	0.82141	77213	TRUE	CD4 TCM	0.614508
25	AC024896.1	NA	NA	NA	NA	77213	TRUE	CD4 TCM	0.614508
25	MED21	0.0537809	0.89937	0.99706	0.998894	77213	TRUE	CD4 TCM	0.614508
25	AC092747.4	NA	NA	NA	NA	77213	TRUE	CD4 TCM	0.614508
25	STK38L	0.863422	0.0943991	0.99706	0.813681	77213	TRUE	CD4 TCM	0.614508
25	ARNTL2	NA	NA	NA	NA	77213	TRUE	CD4 TCM	0.614508
25	PPFIBP1	0.593687	0.377998	0.99706	0.764913	77213	TRUE	CD4 TCM	0.614508
25	AC009509.1	NA	NA	NA	NA	77213	TRUE	CD4 TCM	0.614508
25	MRPS35	-0.147707	0.627002	0.99706	0.994072	77213	TRUE	CD4 TCM	0.614508
25	KLHL42	0.287032	0.643657	0.99706	0.937507	77213	TRUE	CD4 TCM	0.614508
25	CCDC91	0.167313	0.511292	0.99706	0.97988	77213	TRUE	CD4 TCM	0.614508
25	AC022364.1	NA	NA	NA	NA	77213	TRUE	CD4 TCM	0.614508
25	AC012150.1	NA	NA	NA	NA	77213	TRUE	CD4 TCM	0.614508
25	FAR2	-0.215309	0.684953	0.99706	0.960795	77213	TRUE	CD4 TCM	0.614508
25	AC009318.1	NA	NA	NA	NA	77213	TRUE	CD4 TCM	0.614508
25	ERGIC2	-0.0673191	0.838011	0.99706	0.995776	77213	TRUE	CD4 TCM	0.614508
25	OVCH1-AS1	NA	NA	NA	NA	77213	TRUE	CD4 TCM	0.614508
25	OVCH1	NA	NA	NA	NA	77213	TRUE	CD4 TCM	0.614508
25	TMTC1	NA	NA	NA	NA	77213	TRUE	CD4 TCM	0.614508
25	IPO8	NA	NA	NA	NA	77213	TRUE	CD4 TCM	0.614508
25	CAPRIN2	0.927235	0.0806361	0.99706	0.6513	77213	TRUE	CD4 TCM	0.614508
25	DDX11-AS1	NA	NA	NA	NA	77213	TRUE	CD4 TCM	0.614508
25	DDX11	1.35777	0.0308528	0.99706	0.426156	77213	TRUE	CD4 TCM	0.614508
25	SINHCAF	-0.593841	0.116877	0.99706	0.757909	77213	TRUE	CD4 TCM	0.614508
25	AC024940.1	NA	NA	NA	NA	77213	TRUE	CD4 TCM	0.614508
25	DENND5B	NA	NA	NA	NA	77213	TRUE	CD4 TCM	0.614508
25	DENND5B-AS1	NA	NA	NA	NA	77213	TRUE	CD4 TCM	0.614508
25	ETFBKMT	NA	NA	NA	NA	77213	TRUE	CD4 TCM	0.614508
25	AMN1	-0.0654098	0.898108	0.99706	0.953081	77213	TRUE	CD4 TCM	0.614508
25	AC023157.3	NA	NA	NA	NA	77213	TRUE	CD4 TCM	0.614508
25	LINC02422	NA	NA	NA	NA	77213	TRUE	CD4 TCM	0.614508
25	RESF1	0.212108	0.162525	0.99706	0.812322	77213	TRUE	CD4 TCM	0.614508
25	AC016957.2	NA	NA	NA	NA	77213	TRUE	CD4 TCM	0.614508
25	BICD1	-0.77053	0.131198	0.99706	0.680557	77213	TRUE	CD4 TCM	0.614508
25	FGD4	NA	NA	NA	NA	77213	TRUE	CD4 TCM	0.614508
25	DNM1L	0.223919	0.577179	0.99706	0.944667	77213	TRUE	CD4 TCM	0.614508
25	AC084824.5	NA	NA	NA	NA	77213	TRUE	CD4 TCM	0.614508
25	YARS2	NA	NA	NA	NA	77213	TRUE	CD4 TCM	0.614508
25	PKP2	NA	NA	NA	NA	77213	TRUE	CD4 TCM	0.614508
25	AC046130.1	NA	NA	NA	NA	77213	TRUE	CD4 TCM	0.614508
25	ALG10	NA	NA	NA	NA	77213	TRUE	CD4 TCM	0.614508
25	AC046130.2	NA	NA	NA	NA	77213	TRUE	CD4 TCM	0.614508
25	ALG10B	NA	NA	NA	NA	77213	TRUE	CD4 TCM	0.614508
25	CPNE8	NA	NA	NA	NA	77213	TRUE	CD4 TCM	0.614508
25	KIF21A	0.137728	0.755842	0.99706	0.901853	77213	TRUE	CD4 TCM	0.614508
25	ABCD2	-0.154953	0.711663	0.99706	0.904956	77213	TRUE	CD4 TCM	0.614508
25	C12orf40	NA	NA	NA	NA	77213	TRUE	CD4 TCM	0.614508
25	SLC2A13	NA	NA	NA	NA	77213	TRUE	CD4 TCM	0.614508
25	AC079630.1	NA	NA	NA	NA	77213	TRUE	CD4 TCM	0.614508
25	LRRK2	NA	NA	NA	NA	77213	TRUE	CD4 TCM	0.614508
25	AC090630.1	NA	NA	NA	NA	77213	TRUE	CD4 TCM	0.614508
25	GXYLT1	0.799694	0.0977737	0.99706	0.862145	77213	TRUE	CD4 TCM	0.614508
25	YAF2	-0.457583	0.21289	0.99706	0.899159	77213	TRUE	CD4 TCM	0.614508
25	PPHLN1	0.00413141	0.987133	0.997397	0.99756	77213	TRUE	CD4 TCM	0.614508
25	ZCRB1	0.182908	0.564578	0.99706	0.98044	77213	TRUE	CD4 TCM	0.614508
25	AC079684.1	NA	NA	NA	NA	77213	TRUE	CD4 TCM	0.614508
25	PRICKLE1	NA	NA	NA	NA	77213	TRUE	CD4 TCM	0.614508
25	AC079601.1	NA	NA	NA	NA	77213	TRUE	CD4 TCM	0.614508
25	PUS7L	-0.205218	0.623106	0.99706	0.934164	77213	TRUE	CD4 TCM	0.614508
25	IRAK4	-0.22964	0.52353	0.99706	0.948689	77213	TRUE	CD4 TCM	0.614508
25	TWF1	0.0563721	0.88066	0.99706	0.995346	77213	TRUE	CD4 TCM	0.614508
25	TMEM117	-0.49797	0.350087	0.99706	0.975681	77213	TRUE	CD4 TCM	0.614508
25	NELL2	-0.632174	0.144995	0.99706	0.616745	77213	TRUE	CD4 TCM	0.614508
25	ANO6	-0.22146	0.599637	0.99706	0.905388	77213	TRUE	CD4 TCM	0.614508
25	AC008124.1	NA	NA	NA	NA	77213	TRUE	CD4 TCM	0.614508
25	ARID2	-0.426861	0.251388	0.99706	0.967466	77213	TRUE	CD4 TCM	0.614508
25	SCAF11	0.0106192	0.960274	0.99706	0.993286	77213	TRUE	CD4 TCM	0.614508
25	SLC38A1	-0.21874	0.295383	0.99706	0.956037	77213	TRUE	CD4 TCM	0.614508
25	AC025031.3	NA	NA	NA	NA	77213	TRUE	CD4 TCM	0.614508
25	SLC38A2	0.204777	0.396214	0.99706	0.874005	77213	TRUE	CD4 TCM	0.614508
25	AC025031.2	NA	NA	NA	NA	77213	TRUE	CD4 TCM	0.614508
25	AC008014.1	NA	NA	NA	NA	77213	TRUE	CD4 TCM	0.614508
25	AC025031.1	NA	NA	NA	NA	77213	TRUE	CD4 TCM	0.614508
25	SLC38A4	NA	NA	NA	NA	77213	TRUE	CD4 TCM	0.614508
25	AMIGO2	NA	NA	NA	NA	77213	TRUE	CD4 TCM	0.614508
25	PCED1B	-0.0958587	0.654299	0.99706	0.971571	77213	TRUE	CD4 TCM	0.614508
25	PCED1B-AS1	0.0289717	0.829994	0.99706	0.971191	77213	TRUE	CD4 TCM	0.614508
25	AC008083.2	NA	NA	NA	NA	77213	TRUE	CD4 TCM	0.614508
25	AC008083.3	NA	NA	NA	NA	77213	TRUE	CD4 TCM	0.614508
25	LINC02416	NA	NA	NA	NA	77213	TRUE	CD4 TCM	0.614508
25	LINC02156	NA	NA	NA	NA	77213	TRUE	CD4 TCM	0.614508
25	RPAP3	-0.666821	0.0798552	0.99706	0.921597	77213	TRUE	CD4 TCM	0.614508
25	AC004241.3	NA	NA	NA	NA	77213	TRUE	CD4 TCM	0.614508
25	AC004241.1	1.38847	0.022946	0.99706	0.302331	77213	TRUE	CD4 TCM	0.614508
25	RAPGEF3	NA	NA	NA	NA	77213	TRUE	CD4 TCM	0.614508
25	SLC48A1	NA	NA	NA	NA	77213	TRUE	CD4 TCM	0.614508
25	HDAC7	0.0104173	0.979686	0.99706	0.988797	77213	TRUE	CD4 TCM	0.614508
25	VDR	NA	NA	NA	NA	77213	TRUE	CD4 TCM	0.614508
25	AC121338.1	NA	NA	NA	NA	77213	TRUE	CD4 TCM	0.614508
25	TMEM106C	0.168443	0.694267	0.99706	0.949661	77213	TRUE	CD4 TCM	0.614508
25	SENP1	0.206318	0.65619	0.99706	0.987475	77213	TRUE	CD4 TCM	0.614508
25	PFKM	NA	NA	NA	NA	77213	TRUE	CD4 TCM	0.614508
25	ASB8	0.416801	0.251721	0.99706	0.955147	77213	TRUE	CD4 TCM	0.614508
25	CCDC184	NA	NA	NA	NA	77213	TRUE	CD4 TCM	0.614508
25	AC024257.3	NA	NA	NA	NA	77213	TRUE	CD4 TCM	0.614508
25	AC024257.1	NA	NA	NA	NA	77213	TRUE	CD4 TCM	0.614508
25	ZNF641	NA	NA	NA	NA	77213	TRUE	CD4 TCM	0.614508
25	AC090115.1	NA	NA	NA	NA	77213	TRUE	CD4 TCM	0.614508
25	KANSL2	-0.0929332	0.823255	0.99706	0.979021	77213	TRUE	CD4 TCM	0.614508
25	CCNT1	-0.340239	0.374304	0.99706	0.970428	77213	TRUE	CD4 TCM	0.614508
25	CACNB3	NA	NA	NA	NA	77213	TRUE	CD4 TCM	0.614508
25	DDX23	-0.246488	0.601248	0.99706	0.909543	77213	TRUE	CD4 TCM	0.614508
25	RND1	NA	NA	NA	NA	77213	TRUE	CD4 TCM	0.614508
25	CCDC65	0.36562	0.482742	0.99706	0.931344	77213	TRUE	CD4 TCM	0.614508
25	FKBP11	0.0488223	0.85948	0.99706	0.998367	77213	TRUE	CD4 TCM	0.614508
25	ARF3	-0.0683273	0.859837	0.99706	0.993812	77213	TRUE	CD4 TCM	0.614508
25	WNT10B	NA	NA	NA	NA	77213	TRUE	CD4 TCM	0.614508
25	WNT1	NA	NA	NA	NA	77213	TRUE	CD4 TCM	0.614508
25	DDN-AS1	NA	NA	NA	NA	77213	TRUE	CD4 TCM	0.614508
25	PRKAG1	-0.1905	0.666465	0.99706	0.978772	77213	TRUE	CD4 TCM	0.614508
25	KMT2D	-0.46118	0.439853	0.99706	0.91692	77213	TRUE	CD4 TCM	0.614508
25	RHEBL1	NA	NA	NA	NA	77213	TRUE	CD4 TCM	0.614508
25	LMBR1L	-0.0496592	0.915145	0.99706	0.993469	77213	TRUE	CD4 TCM	0.614508
25	TUBA1B	-0.0921686	0.634275	0.99706	0.966971	77213	TRUE	CD4 TCM	0.614508
25	AC011603.2	NA	NA	NA	NA	77213	TRUE	CD4 TCM	0.614508
25	TUBA1A	-0.00522602	0.975516	0.99706	0.99008	77213	TRUE	CD4 TCM	0.614508
25	TUBA1C	-0.604298	0.0805846	0.99706	0.950457	77213	TRUE	CD4 TCM	0.614508
25	AC010173.1	NA	NA	NA	NA	77213	TRUE	CD4 TCM	0.614508
25	AC125611.3	NA	NA	NA	NA	77213	TRUE	CD4 TCM	0.614508
25	AC125611.4	NA	NA	NA	NA	77213	TRUE	CD4 TCM	0.614508
25	TROAP	NA	NA	NA	NA	77213	TRUE	CD4 TCM	0.614508
25	SPATS2	NA	NA	NA	NA	77213	TRUE	CD4 TCM	0.614508
25	AC020612.4	NA	NA	NA	NA	77213	TRUE	CD4 TCM	0.614508
25	KCNH3	NA	NA	NA	NA	77213	TRUE	CD4 TCM	0.614508
25	MCRS1	0.0859775	0.806876	0.99706	0.986422	77213	TRUE	CD4 TCM	0.614508
25	PRPF40B	NA	NA	NA	NA	77213	TRUE	CD4 TCM	0.614508
25	FMNL3	NA	NA	NA	NA	77213	TRUE	CD4 TCM	0.614508
25	TMBIM6	0.101438	0.511495	0.99706	0.980641	77213	TRUE	CD4 TCM	0.614508
25	NCKAP5L	NA	NA	NA	NA	77213	TRUE	CD4 TCM	0.614508
25	BCDIN3D-AS1	NA	NA	NA	NA	77213	TRUE	CD4 TCM	0.614508
25	BCDIN3D	NA	NA	NA	NA	77213	TRUE	CD4 TCM	0.614508
25	RACGAP1	-0.24491	0.714418	0.99706	0.984835	77213	TRUE	CD4 TCM	0.614508
25	SMARCD1	-0.0710315	0.826596	0.99706	0.943231	77213	TRUE	CD4 TCM	0.614508
25	COX14	-0.351158	0.0947706	0.99706	0.999554	77213	TRUE	CD4 TCM	0.614508
25	AC074032.1	NA	NA	NA	NA	77213	TRUE	CD4 TCM	0.614508
25	CERS5	0.482069	0.293754	0.99706	0.985574	77213	TRUE	CD4 TCM	0.614508
25	LIMA1	0.242174	0.48883	0.99706	0.881963	77213	TRUE	CD4 TCM	0.614508
25	AC008147.1	NA	NA	NA	NA	77213	TRUE	CD4 TCM	0.614508
25	FAM186A	NA	NA	NA	NA	77213	TRUE	CD4 TCM	0.614508
25	LARP4	0.0676562	0.863907	0.99706	0.989362	77213	TRUE	CD4 TCM	0.614508
25	DIP2B	-0.543071	0.242459	0.99706	0.986817	77213	TRUE	CD4 TCM	0.614508
25	ATF1	-0.147827	0.687128	0.99706	0.908313	77213	TRUE	CD4 TCM	0.614508
25	METTL7A	NA	NA	NA	NA	77213	TRUE	CD4 TCM	0.614508
25	HIGD1C	NA	NA	NA	NA	77213	TRUE	CD4 TCM	0.614508
25	SLC11A2	NA	NA	NA	NA	77213	TRUE	CD4 TCM	0.614508
25	LETMD1	-0.0477185	0.880764	0.99706	0.993937	77213	TRUE	CD4 TCM	0.614508
25	CSRNP2	NA	NA	NA	NA	77213	TRUE	CD4 TCM	0.614508
25	TFCP2	0.53425	0.277299	0.99706	0.871507	77213	TRUE	CD4 TCM	0.614508
25	POU6F1	NA	NA	NA	NA	77213	TRUE	CD4 TCM	0.614508
25	AC139768.1	NA	NA	NA	NA	77213	TRUE	CD4 TCM	0.614508
25	DAZAP2	0.0270408	0.853431	0.99706	0.990949	77213	TRUE	CD4 TCM	0.614508
25	SMAGP	NA	NA	NA	NA	77213	TRUE	CD4 TCM	0.614508
25	BIN2	-0.108544	0.521856	0.99706	0.777601	77213	TRUE	CD4 TCM	0.614508
25	CELA1	NA	NA	NA	NA	77213	TRUE	CD4 TCM	0.614508
25	GALNT6	NA	NA	NA	NA	77213	TRUE	CD4 TCM	0.614508
25	SLC4A8	NA	NA	NA	NA	77213	TRUE	CD4 TCM	0.614508
25	SCN8A	NA	NA	NA	NA	77213	TRUE	CD4 TCM	0.614508
25	AC068987.2	NA	NA	NA	NA	77213	TRUE	CD4 TCM	0.614508
25	ACVRL1	NA	NA	NA	NA	77213	TRUE	CD4 TCM	0.614508
25	ACVR1B	NA	NA	NA	NA	77213	TRUE	CD4 TCM	0.614508
25	GRASP	-0.419758	0.487486	0.99706	0.856548	77213	TRUE	CD4 TCM	0.614508
25	NR4A1	NA	NA	NA	NA	77213	TRUE	CD4 TCM	0.614508
25	AC025259.3	NA	NA	NA	NA	77213	TRUE	CD4 TCM	0.614508
25	ATG101	-0.0580787	0.911318	0.99706	0.996602	77213	TRUE	CD4 TCM	0.614508
25	KRT7	NA	NA	NA	NA	77213	TRUE	CD4 TCM	0.614508
25	KRT5	NA	NA	NA	NA	77213	TRUE	CD4 TCM	0.614508
25	KRT72	NA	NA	NA	NA	77213	TRUE	CD4 TCM	0.614508
25	KRT73-AS1	NA	NA	NA	NA	77213	TRUE	CD4 TCM	0.614508
25	KRT73	NA	NA	NA	NA	77213	TRUE	CD4 TCM	0.614508
25	KRT2	NA	NA	NA	NA	77213	TRUE	CD4 TCM	0.614508
25	KRT1	NA	NA	NA	NA	77213	TRUE	CD4 TCM	0.614508
25	KRT8	NA	NA	NA	NA	77213	TRUE	CD4 TCM	0.614508
25	KRT18	NA	NA	NA	NA	77213	TRUE	CD4 TCM	0.614508
25	EIF4B	-0.0841166	0.603005	0.99706	0.965875	77213	TRUE	CD4 TCM	0.614508
25	AC068888.1	-0.908279	0.12804	0.99706	0.469966	77213	TRUE	CD4 TCM	0.614508
25	SPRYD3	0.428606	0.338296	0.99706	0.954588	77213	TRUE	CD4 TCM	0.614508
25	IGFBP6	NA	NA	NA	NA	77213	TRUE	CD4 TCM	0.614508
25	CSAD	-0.638271	0.193295	0.99706	0.998739	77213	TRUE	CD4 TCM	0.614508
25	ZNF740	NA	NA	NA	NA	77213	TRUE	CD4 TCM	0.614508
25	ITGB7	-0.227702	0.288963	0.99706	0.943581	77213	TRUE	CD4 TCM	0.614508
25	RARG	NA	NA	NA	NA	77213	TRUE	CD4 TCM	0.614508
25	MFSD5	-0.310575	0.483211	0.99706	0.976521	77213	TRUE	CD4 TCM	0.614508
25	ESPL1	NA	NA	NA	NA	77213	TRUE	CD4 TCM	0.614508
25	PFDN5	-0.096711	0.456388	0.99706	0.994753	77213	TRUE	CD4 TCM	0.614508
25	AC073611.1	NA	NA	NA	NA	77213	TRUE	CD4 TCM	0.614508
25	C12orf10	0.41928	0.26011	0.99706	0.993555	77213	TRUE	CD4 TCM	0.614508
25	AAAS	0.15267	0.725584	0.99706	0.961509	77213	TRUE	CD4 TCM	0.614508
25	SP1	NA	NA	NA	NA	77213	TRUE	CD4 TCM	0.614508
25	PRR13	-0.122684	0.432521	0.99706	0.931203	77213	TRUE	CD4 TCM	0.614508
25	PCBP2	-0.106186	0.585062	0.99706	0.998569	77213	TRUE	CD4 TCM	0.614508
25	MAP3K12	0.285489	0.602673	0.99706	0.945722	77213	TRUE	CD4 TCM	0.614508
25	AC023509.3	0.599728	0.382389	0.99706	0.922726	77213	TRUE	CD4 TCM	0.614508
25	TARBP2	-0.0397723	0.937083	0.99706	0.998157	77213	TRUE	CD4 TCM	0.614508
25	NPFF	NA	NA	NA	NA	77213	TRUE	CD4 TCM	0.614508
25	ATF7	0.110836	0.798697	0.99706	0.997398	77213	TRUE	CD4 TCM	0.614508
25	AC023509.2	NA	NA	NA	NA	77213	TRUE	CD4 TCM	0.614508
25	AC023509.6	NA	NA	NA	NA	77213	TRUE	CD4 TCM	0.614508
25	ATP5MC2	0.187669	0.161842	0.99706	0.996165	77213	TRUE	CD4 TCM	0.614508
25	CALCOCO1	-0.138056	0.717573	0.99706	0.937913	77213	TRUE	CD4 TCM	0.614508
25	HOXC4	NA	NA	NA	NA	77213	TRUE	CD4 TCM	0.614508
25	HOXC5	NA	NA	NA	NA	77213	TRUE	CD4 TCM	0.614508
25	AC023794.3	NA	NA	NA	NA	77213	TRUE	CD4 TCM	0.614508
25	SMUG1	NA	NA	NA	NA	77213	TRUE	CD4 TCM	0.614508
25	LINC02381	NA	NA	NA	NA	77213	TRUE	CD4 TCM	0.614508
25	CBX5	0.190734	0.588343	0.99706	0.924135	77213	TRUE	CD4 TCM	0.614508
25	AC078778.1	NA	NA	NA	NA	77213	TRUE	CD4 TCM	0.614508
25	HNRNPA1	-0.0984829	0.476374	0.99706	0.996147	77213	TRUE	CD4 TCM	0.614508
25	NFE2	NA	NA	NA	NA	77213	TRUE	CD4 TCM	0.614508
25	COPZ1	-0.381112	0.143294	0.99706	0.982169	77213	TRUE	CD4 TCM	0.614508
25	AC079313.2	NA	NA	NA	NA	77213	TRUE	CD4 TCM	0.614508
25	GPR84	NA	NA	NA	NA	77213	TRUE	CD4 TCM	0.614508
25	ZNF385A	NA	NA	NA	NA	77213	TRUE	CD4 TCM	0.614508
25	ITGA5	0.0554299	0.957479	0.99706	0.997626	77213	TRUE	CD4 TCM	0.614508
25	GTSF1	-0.0706178	0.889826	0.99706	0.996367	77213	TRUE	CD4 TCM	0.614508
25	NCKAP1L	-0.008405	0.978849	0.99706	0.988243	77213	TRUE	CD4 TCM	0.614508
25	PDE1B	NA	NA	NA	NA	77213	TRUE	CD4 TCM	0.614508
25	TESPA1	0.302172	0.204754	0.99706	0.854217	77213	TRUE	CD4 TCM	0.614508
25	AC122685.1	NA	NA	NA	NA	77213	TRUE	CD4 TCM	0.614508
25	AC009779.5	NA	NA	NA	NA	77213	TRUE	CD4 TCM	0.614508
25	ITGA7	NA	NA	NA	NA	77213	TRUE	CD4 TCM	0.614508
25	BLOC1S1	-0.259488	0.204701	0.99706	0.841305	77213	TRUE	CD4 TCM	0.614508
25	RDH5	NA	NA	NA	NA	77213	TRUE	CD4 TCM	0.614508
25	CD63	0.24527	0.357259	0.99706	0.945131	77213	TRUE	CD4 TCM	0.614508
25	AC009779.2	NA	NA	NA	NA	77213	TRUE	CD4 TCM	0.614508
25	GDF11	1.05083	0.0455264	0.99706	0.677434	77213	TRUE	CD4 TCM	0.614508
25	SARNP	0.148287	0.591045	0.99706	0.98085	77213	TRUE	CD4 TCM	0.614508
25	ORMDL2	-0.566142	0.143153	0.99706	0.987038	77213	TRUE	CD4 TCM	0.614508
25	DNAJC14	NA	NA	NA	NA	77213	TRUE	CD4 TCM	0.614508
25	MMP19	NA	NA	NA	NA	77213	TRUE	CD4 TCM	0.614508
25	PYM1	-0.333439	0.296172	0.99706	0.998896	77213	TRUE	CD4 TCM	0.614508
25	DGKA	-0.463356	0.0294496	0.99706	0.954014	77213	TRUE	CD4 TCM	0.614508
25	PMEL	NA	NA	NA	NA	77213	TRUE	CD4 TCM	0.614508
25	CDK2	NA	NA	NA	NA	77213	TRUE	CD4 TCM	0.614508
25	RAB5B	-0.493987	0.204342	0.99706	0.896828	77213	TRUE	CD4 TCM	0.614508
25	SUOX	NA	NA	NA	NA	77213	TRUE	CD4 TCM	0.614508
25	IKZF4	NA	NA	NA	NA	77213	TRUE	CD4 TCM	0.614508
25	AC034102.3	NA	NA	NA	NA	77213	TRUE	CD4 TCM	0.614508
25	RPS26	-0.00859078	0.980272	0.99706	0.997662	77213	TRUE	CD4 TCM	0.614508
25	PA2G4	-0.320787	0.0632893	0.99706	0.99255	77213	TRUE	CD4 TCM	0.614508
25	RPL41	-0.165095	0.157969	0.99706	0.999436	77213	TRUE	CD4 TCM	0.614508
25	ESYT1	0.236272	0.365483	0.99706	0.980129	77213	TRUE	CD4 TCM	0.614508
25	ZC3H10	NA	NA	NA	NA	77213	TRUE	CD4 TCM	0.614508
25	AC034102.6	NA	NA	NA	NA	77213	TRUE	CD4 TCM	0.614508
25	AC034102.5	NA	NA	NA	NA	77213	TRUE	CD4 TCM	0.614508
25	MYL6B	NA	NA	NA	NA	77213	TRUE	CD4 TCM	0.614508
25	MYL6	-0.00691467	0.957637	0.99706	0.993363	77213	TRUE	CD4 TCM	0.614508
25	SMARCC2	-0.217115	0.433298	0.99706	0.963387	77213	TRUE	CD4 TCM	0.614508
25	AC073896.4	NA	NA	NA	NA	77213	TRUE	CD4 TCM	0.614508
25	RNF41	0.257143	0.604007	0.99706	0.940582	77213	TRUE	CD4 TCM	0.614508
25	NABP2	0.53519	0.220347	0.99706	0.930969	77213	TRUE	CD4 TCM	0.614508
25	ANKRD52	NA	NA	NA	NA	77213	TRUE	CD4 TCM	0.614508
25	COQ10A	-0.0771463	0.872106	0.99706	0.976011	77213	TRUE	CD4 TCM	0.614508
25	CS	0.107069	0.759377	0.99706	0.990999	77213	TRUE	CD4 TCM	0.614508
25	AC073896.2	0.0252044	0.96346	0.99706	0.976448	77213	TRUE	CD4 TCM	0.614508
25	CNPY2	-0.163692	0.531595	0.99706	0.992736	77213	TRUE	CD4 TCM	0.614508
25	PAN2	NA	NA	NA	NA	77213	TRUE	CD4 TCM	0.614508
25	IL23A	NA	NA	NA	NA	77213	TRUE	CD4 TCM	0.614508
25	STAT2	NA	NA	NA	NA	77213	TRUE	CD4 TCM	0.614508
25	TIMELESS	NA	NA	NA	NA	77213	TRUE	CD4 TCM	0.614508
25	SPRYD4	NA	NA	NA	NA	77213	TRUE	CD4 TCM	0.614508
25	GLS2	NA	NA	NA	NA	77213	TRUE	CD4 TCM	0.614508
25	RBMS2	NA	NA	NA	NA	77213	TRUE	CD4 TCM	0.614508
25	BAZ2A	0.347837	0.305669	0.99706	0.992595	77213	TRUE	CD4 TCM	0.614508
25	ATP5F1B	0.0258056	0.885299	0.99706	0.976867	77213	TRUE	CD4 TCM	0.614508
25	PTGES3	-0.3173	0.0476101	0.99706	0.974114	77213	TRUE	CD4 TCM	0.614508
25	NACA	-0.0568335	0.640339	0.99706	0.957384	77213	TRUE	CD4 TCM	0.614508
25	PRIM1	-0.139838	0.744499	0.99706	0.996848	77213	TRUE	CD4 TCM	0.614508
25	HSD17B6	NA	NA	NA	NA	77213	TRUE	CD4 TCM	0.614508
25	ZBTB39	NA	NA	NA	NA	77213	TRUE	CD4 TCM	0.614508
25	MYO1A	NA	NA	NA	NA	77213	TRUE	CD4 TCM	0.614508
25	NEMP1	0.310265	0.641639	0.99706	0.983588	77213	TRUE	CD4 TCM	0.614508
25	NAB2	NA	NA	NA	NA	77213	TRUE	CD4 TCM	0.614508
25	STAT6	0.174977	0.619819	0.99706	0.990692	77213	TRUE	CD4 TCM	0.614508
25	LRP1	NA	NA	NA	NA	77213	TRUE	CD4 TCM	0.614508
25	NXPH4	NA	NA	NA	NA	77213	TRUE	CD4 TCM	0.614508
25	SHMT2	0.509166	0.102462	0.99706	0.838689	77213	TRUE	CD4 TCM	0.614508
25	NDUFA4L2	NA	NA	NA	NA	77213	TRUE	CD4 TCM	0.614508
25	STAC3	NA	NA	NA	NA	77213	TRUE	CD4 TCM	0.614508
25	R3HDM2	0.161561	0.675913	0.99706	0.98963	77213	TRUE	CD4 TCM	0.614508
25	AC126614.1	NA	NA	NA	NA	77213	TRUE	CD4 TCM	0.614508
25	AC022506.2	NA	NA	NA	NA	77213	TRUE	CD4 TCM	0.614508
25	ARHGAP9	-0.0215733	0.935009	0.99706	0.979329	77213	TRUE	CD4 TCM	0.614508
25	MARS	-0.339575	0.384	0.99706	0.964345	77213	TRUE	CD4 TCM	0.614508
25	DDIT3	-0.306109	0.463602	0.99706	0.989797	77213	TRUE	CD4 TCM	0.614508
25	MBD6	NA	NA	NA	NA	77213	TRUE	CD4 TCM	0.614508
25	DCTN2	0.0945564	0.737463	0.99706	0.994796	77213	TRUE	CD4 TCM	0.614508
25	PIP4K2C	0.494178	0.300369	0.99706	0.94546	77213	TRUE	CD4 TCM	0.614508
25	DTX3	-0.0134083	0.986191	0.997397	0.999254	77213	TRUE	CD4 TCM	0.614508
25	OS9	0.156178	0.575023	0.99706	0.978137	77213	TRUE	CD4 TCM	0.614508
25	AC025165.2	NA	NA	NA	NA	77213	TRUE	CD4 TCM	0.614508
25	AGAP2	-0.0157846	0.967103	0.99706	0.995324	77213	TRUE	CD4 TCM	0.614508
25	TSPAN31	NA	NA	NA	NA	77213	TRUE	CD4 TCM	0.614508
25	CDK4	-0.594794	0.172464	0.99706	0.943329	77213	TRUE	CD4 TCM	0.614508
25	2024-03-09	0.290661	0.416127	0.99706	0.933014	77213	TRUE	CD4 TCM	0.614508
25	METTL1	NA	NA	NA	NA	77213	TRUE	CD4 TCM	0.614508
25	EEF1AKMT3	NA	NA	NA	NA	77213	TRUE	CD4 TCM	0.614508
25	TSFM	-0.146834	0.751449	0.99706	0.966081	77213	TRUE	CD4 TCM	0.614508
25	AVIL	NA	NA	NA	NA	77213	TRUE	CD4 TCM	0.614508
25	CTDSP2	-0.575033	0.114227	0.99706	0.961343	77213	TRUE	CD4 TCM	0.614508
25	ATP23	-0.677219	0.174156	0.99706	0.872611	77213	TRUE	CD4 TCM	0.614508
25	GIHCG	NA	NA	NA	NA	77213	TRUE	CD4 TCM	0.614508
25	SLC16A7	-0.116847	0.703411	0.99706	0.943478	77213	TRUE	CD4 TCM	0.614508
25	TAFA2	0.264995	0.529776	0.99706	0.861808	77213	TRUE	CD4 TCM	0.614508
25	USP15	0.102489	0.552111	0.99706	0.978511	77213	TRUE	CD4 TCM	0.614508
25	MON2	0.0669511	0.85306	0.99706	0.999157	77213	TRUE	CD4 TCM	0.614508
25	LINC01465	NA	NA	NA	NA	77213	TRUE	CD4 TCM	0.614508
25	AC048341.1	NA	NA	NA	NA	77213	TRUE	CD4 TCM	0.614508
25	PPM1H	NA	NA	NA	NA	77213	TRUE	CD4 TCM	0.614508
25	DPY19L2	NA	NA	NA	NA	77213	TRUE	CD4 TCM	0.614508
25	AC084357.2	NA	NA	NA	NA	77213	TRUE	CD4 TCM	0.614508
25	RXYLT1	-0.1463	0.734249	0.99706	0.998543	77213	TRUE	CD4 TCM	0.614508
25	SRGAP1	NA	NA	NA	NA	77213	TRUE	CD4 TCM	0.614508
25	C12orf66	NA	NA	NA	NA	77213	TRUE	CD4 TCM	0.614508
25	XPOT	-0.114276	0.799748	0.99706	0.989336	77213	TRUE	CD4 TCM	0.614508
25	TBK1	-0.502319	0.259208	0.99706	0.860127	77213	TRUE	CD4 TCM	0.614508
25	RASSF3	-0.102874	0.708145	0.99706	0.983476	77213	TRUE	CD4 TCM	0.614508
25	GNS	NA	NA	NA	NA	77213	TRUE	CD4 TCM	0.614508
25	AC025262.1	NA	NA	NA	NA	77213	TRUE	CD4 TCM	0.614508
25	TBC1D30	NA	NA	NA	NA	77213	TRUE	CD4 TCM	0.614508
25	LEMD3	0.492299	0.249489	0.99706	0.83492	77213	TRUE	CD4 TCM	0.614508
25	AC026124.2	NA	NA	NA	NA	77213	TRUE	CD4 TCM	0.614508
25	MSRB3	NA	NA	NA	NA	77213	TRUE	CD4 TCM	0.614508
25	HMGA2	NA	NA	NA	NA	77213	TRUE	CD4 TCM	0.614508
25	HMGA2-AS1	NA	NA	NA	NA	77213	TRUE	CD4 TCM	0.614508
25	LLPH	0.13345	0.665242	0.99706	0.9997	77213	TRUE	CD4 TCM	0.614508
25	LLPH-DT	NA	NA	NA	NA	77213	TRUE	CD4 TCM	0.614508
25	TMBIM4	0.114409	0.556864	0.99706	0.994377	77213	TRUE	CD4 TCM	0.614508
25	IRAK3	NA	NA	NA	NA	77213	TRUE	CD4 TCM	0.614508
25	HELB	-0.0612959	0.858546	0.99706	0.973115	77213	TRUE	CD4 TCM	0.614508
25	GRIP1	NA	NA	NA	NA	77213	TRUE	CD4 TCM	0.614508
25	CAND1	0.701267	0.0521999	0.99706	0.866012	77213	TRUE	CD4 TCM	0.614508
25	DYRK2	0.215889	0.531772	0.99706	0.989337	77213	TRUE	CD4 TCM	0.614508
25	AC078777.1	NA	NA	NA	NA	77213	TRUE	CD4 TCM	0.614508
25	IFNG-AS1	-0.176911	0.696465	0.99706	0.845714	77213	TRUE	CD4 TCM	0.614508
25	IFNG	NA	NA	NA	NA	77213	TRUE	CD4 TCM	0.614508
25	IL26	NA	NA	NA	NA	77213	TRUE	CD4 TCM	0.614508
25	MDM1	NA	NA	NA	NA	77213	TRUE	CD4 TCM	0.614508
25	LINC02384	0.348434	0.547947	0.99706	0.923211	77213	TRUE	CD4 TCM	0.614508
25	AC008033.3	NA	NA	NA	NA	77213	TRUE	CD4 TCM	0.614508
25	RAP1B	0.0739338	0.688191	0.99706	0.972121	77213	TRUE	CD4 TCM	0.614508
25	AC090061.1	NA	NA	NA	NA	77213	TRUE	CD4 TCM	0.614508
25	NUP107	-0.440455	0.276044	0.99706	0.917159	77213	TRUE	CD4 TCM	0.614508
25	SLC35E3	NA	NA	NA	NA	77213	TRUE	CD4 TCM	0.614508
25	MDM2	-0.467633	0.279025	0.99706	0.846115	77213	TRUE	CD4 TCM	0.614508
25	AC025423.4	NA	NA	NA	NA	77213	TRUE	CD4 TCM	0.614508
25	CPM	NA	NA	NA	NA	77213	TRUE	CD4 TCM	0.614508
25	CPSF6	-0.150543	0.590334	0.99706	0.99035	77213	TRUE	CD4 TCM	0.614508
25	AC020656.2	NA	NA	NA	NA	77213	TRUE	CD4 TCM	0.614508
25	LYZ	NA	NA	NA	NA	77213	TRUE	CD4 TCM	0.614508
25	AC020656.1	NA	NA	NA	NA	77213	TRUE	CD4 TCM	0.614508
25	YEATS4	-0.0828852	0.836662	0.99706	0.978288	77213	TRUE	CD4 TCM	0.614508
25	FRS2	-0.266455	0.594652	0.99706	0.982157	77213	TRUE	CD4 TCM	0.614508
25	CCT2	-0.194068	0.490239	0.99706	0.96817	77213	TRUE	CD4 TCM	0.614508
25	RAB3IP	0.493248	0.31015	0.99706	0.940941	77213	TRUE	CD4 TCM	0.614508
25	AC025159.1	-0.857535	0.0149262	0.99706	0.807524	77213	TRUE	CD4 TCM	0.614508
25	CNOT2	-0.277496	0.338323	0.99706	0.993876	77213	TRUE	CD4 TCM	0.614508
25	KCNMB4	NA	NA	NA	NA	77213	TRUE	CD4 TCM	0.614508
25	AC025569.1	NA	NA	NA	NA	77213	TRUE	CD4 TCM	0.614508
25	ZFC3H1	0.461218	0.0987639	0.99706	0.999726	77213	TRUE	CD4 TCM	0.614508
25	THAP2	0.335004	0.484543	0.99706	0.987281	77213	TRUE	CD4 TCM	0.614508
25	TMEM19	0.341139	0.503716	0.99706	0.959923	77213	TRUE	CD4 TCM	0.614508
25	RAB21	-0.0771386	0.829223	0.99706	0.991671	77213	TRUE	CD4 TCM	0.614508
25	TBC1D15	-0.296858	0.486442	0.99706	0.887481	77213	TRUE	CD4 TCM	0.614508
25	ATXN7L3B	0.24864	0.407741	0.99706	0.999014	77213	TRUE	CD4 TCM	0.614508
25	AC025257.1	0.31142	0.641639	0.99706	0.912255	77213	TRUE	CD4 TCM	0.614508
25	AC073525.1	NA	NA	NA	NA	77213	TRUE	CD4 TCM	0.614508
25	CAPS2	NA	NA	NA	NA	77213	TRUE	CD4 TCM	0.614508
25	GLIPR1L1	NA	NA	NA	NA	77213	TRUE	CD4 TCM	0.614508
25	GLIPR1L2	NA	NA	NA	NA	77213	TRUE	CD4 TCM	0.614508
25	GLIPR1	-0.25261	0.214556	0.99706	0.804939	77213	TRUE	CD4 TCM	0.614508
25	AC121761.1	NA	NA	NA	NA	77213	TRUE	CD4 TCM	0.614508
25	KRR1	0.317835	0.255137	0.99706	0.9753	77213	TRUE	CD4 TCM	0.614508
25	AC078923.1	NA	NA	NA	NA	77213	TRUE	CD4 TCM	0.614508
25	PHLDA1	-0.458897	0.36924	0.99706	0.849918	77213	TRUE	CD4 TCM	0.614508
25	AC011611.3	NA	NA	NA	NA	77213	TRUE	CD4 TCM	0.614508
25	NAP1L1	0.0438921	0.792468	0.99706	0.988454	77213	TRUE	CD4 TCM	0.614508
25	BBS10	NA	NA	NA	NA	77213	TRUE	CD4 TCM	0.614508
25	OSBPL8	-0.20882	0.302219	0.99706	0.997689	77213	TRUE	CD4 TCM	0.614508
25	AC107032.2	NA	NA	NA	NA	77213	TRUE	CD4 TCM	0.614508
25	ZDHHC17	NA	NA	NA	NA	77213	TRUE	CD4 TCM	0.614508
25	SYT1	NA	NA	NA	NA	77213	TRUE	CD4 TCM	0.614508
25	PAWR	NA	NA	NA	NA	77213	TRUE	CD4 TCM	0.614508
25	AC073569.2	NA	NA	NA	NA	77213	TRUE	CD4 TCM	0.614508
25	PPP1R12A	-0.215378	0.330346	0.99706	0.967491	77213	TRUE	CD4 TCM	0.614508
25	AC073569.3	NA	NA	NA	NA	77213	TRUE	CD4 TCM	0.614508
25	PPP1R12A-AS1	NA	NA	NA	NA	77213	TRUE	CD4 TCM	0.614508
25	LIN7A	NA	NA	NA	NA	77213	TRUE	CD4 TCM	0.614508
25	ACSS3	NA	NA	NA	NA	77213	TRUE	CD4 TCM	0.614508
25	CCDC59	0.0671398	0.796549	0.99706	0.998693	77213	TRUE	CD4 TCM	0.614508
25	METTL25	0.696059	0.207245	0.99706	0.99836	77213	TRUE	CD4 TCM	0.614508
25	AC091214.1	NA	NA	NA	NA	77213	TRUE	CD4 TCM	0.614508
25	TMTC2	NA	NA	NA	NA	77213	TRUE	CD4 TCM	0.614508
25	C12orf29	NA	NA	NA	NA	77213	TRUE	CD4 TCM	0.614508
25	CEP290	-0.316975	0.463513	0.99706	0.961228	77213	TRUE	CD4 TCM	0.614508
25	TMTC3	NA	NA	NA	NA	77213	TRUE	CD4 TCM	0.614508
25	LINC02458	NA	NA	NA	NA	77213	TRUE	CD4 TCM	0.614508
25	DUSP6	NA	NA	NA	NA	77213	TRUE	CD4 TCM	0.614508
25	AC024909.1	NA	NA	NA	NA	77213	TRUE	CD4 TCM	0.614508
25	AC010201.3	NA	NA	NA	NA	77213	TRUE	CD4 TCM	0.614508
25	POC1B	NA	NA	NA	NA	77213	TRUE	CD4 TCM	0.614508
25	GALNT4	NA	NA	NA	NA	77213	TRUE	CD4 TCM	0.614508
25	POC1B-AS1	NA	NA	NA	NA	77213	TRUE	CD4 TCM	0.614508
25	AC025034.1	NA	NA	NA	NA	77213	TRUE	CD4 TCM	0.614508
25	ATP2B1	0.535906	0.047762	0.99706	0.581207	77213	TRUE	CD4 TCM	0.614508
25	ATP2B1-AS1	0.210278	0.631119	0.99706	0.868695	77213	TRUE	CD4 TCM	0.614508
25	AC009522.1	NA	NA	NA	NA	77213	TRUE	CD4 TCM	0.614508
25	LINC02404	NA	NA	NA	NA	77213	TRUE	CD4 TCM	0.614508
25	LINC01619	0.40464	0.128316	0.99706	0.973758	77213	TRUE	CD4 TCM	0.614508
25	AC123512.1	NA	NA	NA	NA	77213	TRUE	CD4 TCM	0.614508
25	BTG1	-0.137166	0.293884	0.99706	0.990138	77213	TRUE	CD4 TCM	0.614508
25	AC025164.1	-1.25603	0.00243492	0.969029	0.266607	77213	TRUE	CD4 TCM	0.614508
25	LINC02391	NA	NA	NA	NA	77213	TRUE	CD4 TCM	0.614508
25	LINC02397	NA	NA	NA	NA	77213	TRUE	CD4 TCM	0.614508
25	C12orf74	NA	NA	NA	NA	77213	TRUE	CD4 TCM	0.614508
25	EEA1	0.265246	0.467084	0.99706	0.979948	77213	TRUE	CD4 TCM	0.614508
25	LINC02413	NA	NA	NA	NA	77213	TRUE	CD4 TCM	0.614508
25	AC138123.1	-0.175746	0.237716	0.99706	0.997592	77213	TRUE	CD4 TCM	0.614508
25	NUDT4	0.290974	0.438427	0.99706	0.815327	77213	TRUE	CD4 TCM	0.614508
25	UBE2N	0.192406	0.419851	0.99706	0.977683	77213	TRUE	CD4 TCM	0.614508
25	MRPL42	-0.211546	0.559418	0.99706	0.999966	77213	TRUE	CD4 TCM	0.614508
25	SOCS2-AS1	NA	NA	NA	NA	77213	TRUE	CD4 TCM	0.614508
25	SOCS2	0.0105324	0.994433	0.999107	0.994433	77213	TRUE	CD4 TCM	0.614508
25	CRADD	NA	NA	NA	NA	77213	TRUE	CD4 TCM	0.614508
25	PLXNC1	NA	NA	NA	NA	77213	TRUE	CD4 TCM	0.614508
25	AC123567.2	NA	NA	NA	NA	77213	TRUE	CD4 TCM	0.614508
25	AC073655.3	NA	NA	NA	NA	77213	TRUE	CD4 TCM	0.614508
25	CEP83	NA	NA	NA	NA	77213	TRUE	CD4 TCM	0.614508
25	CEP83-DT	NA	NA	NA	NA	77213	TRUE	CD4 TCM	0.614508
25	TMCC3	NA	NA	NA	NA	77213	TRUE	CD4 TCM	0.614508
25	NDUFA12	-0.0372416	0.837506	0.99706	0.99774	77213	TRUE	CD4 TCM	0.614508
25	NR2C1	NA	NA	NA	NA	77213	TRUE	CD4 TCM	0.614508
25	FGD6	NA	NA	NA	NA	77213	TRUE	CD4 TCM	0.614508
25	VEZT	-0.304932	0.455084	0.99706	0.969497	77213	TRUE	CD4 TCM	0.614508
25	METAP2	-0.538112	0.0437868	0.99706	0.891075	77213	TRUE	CD4 TCM	0.614508
25	USP44	NA	NA	NA	NA	77213	TRUE	CD4 TCM	0.614508
25	NTN4	NA	NA	NA	NA	77213	TRUE	CD4 TCM	0.614508
25	SNRPF	-0.179906	0.400569	0.99706	0.997477	77213	TRUE	CD4 TCM	0.614508
25	AMDHD1	NA	NA	NA	NA	77213	TRUE	CD4 TCM	0.614508
25	HAL	NA	NA	NA	NA	77213	TRUE	CD4 TCM	0.614508
25	AC007298.2	NA	NA	NA	NA	77213	TRUE	CD4 TCM	0.614508
25	LTA4H	0.154602	0.672663	0.99706	0.943849	77213	TRUE	CD4 TCM	0.614508
25	ELK3	-0.541899	0.0587902	0.99706	0.96426	77213	TRUE	CD4 TCM	0.614508
25	CDK17	-0.580942	0.0700951	0.99706	0.957897	77213	TRUE	CD4 TCM	0.614508
25	AC007513.1	NA	NA	NA	NA	77213	TRUE	CD4 TCM	0.614508
25	CFAP54	NA	NA	NA	NA	77213	TRUE	CD4 TCM	0.614508
25	NEDD1	0.394566	0.334556	0.99706	0.949118	77213	TRUE	CD4 TCM	0.614508
25	AC016152.1	NA	NA	NA	NA	77213	TRUE	CD4 TCM	0.614508
25	LINC02453	NA	NA	NA	NA	77213	TRUE	CD4 TCM	0.614508
25	TMPO-AS1	NA	NA	NA	NA	77213	TRUE	CD4 TCM	0.614508
25	TMPO	0.136043	0.558789	0.99706	0.890278	77213	TRUE	CD4 TCM	0.614508
25	SLC25A3	-0.134629	0.442378	0.99706	0.983395	77213	TRUE	CD4 TCM	0.614508
25	IKBIP	1.10293	0.0476277	0.99706	0.757426	77213	TRUE	CD4 TCM	0.614508
25	APAF1	NA	NA	NA	NA	77213	TRUE	CD4 TCM	0.614508
25	ANKS1B	NA	NA	NA	NA	77213	TRUE	CD4 TCM	0.614508
25	UHRF1BP1L	NA	NA	NA	NA	77213	TRUE	CD4 TCM	0.614508
25	ACTR6	-0.415207	0.215554	0.99706	0.98213	77213	TRUE	CD4 TCM	0.614508
25	DEPDC4	NA	NA	NA	NA	77213	TRUE	CD4 TCM	0.614508
25	SCYL2	0.234468	0.618039	0.99706	0.936211	77213	TRUE	CD4 TCM	0.614508
25	GAS2L3	NA	NA	NA	NA	77213	TRUE	CD4 TCM	0.614508
25	UTP20	NA	NA	NA	NA	77213	TRUE	CD4 TCM	0.614508
25	ARL1	NA	NA	NA	NA	77213	TRUE	CD4 TCM	0.614508
25	SPIC	NA	NA	NA	NA	77213	TRUE	CD4 TCM	0.614508
25	MYBPC1	NA	NA	NA	NA	77213	TRUE	CD4 TCM	0.614508
25	CHPT1	-0.475483	0.294727	0.99706	0.98822	77213	TRUE	CD4 TCM	0.614508
25	SYCP3	NA	NA	NA	NA	77213	TRUE	CD4 TCM	0.614508
25	GNPTAB	NA	NA	NA	NA	77213	TRUE	CD4 TCM	0.614508
25	DRAM1	NA	NA	NA	NA	77213	TRUE	CD4 TCM	0.614508
25	WASHC3	-0.147617	0.589709	0.99706	0.916765	77213	TRUE	CD4 TCM	0.614508
25	NUP37	NA	NA	NA	NA	77213	TRUE	CD4 TCM	0.614508
25	PARPBP	NA	NA	NA	NA	77213	TRUE	CD4 TCM	0.614508
25	PMCH	1.23156	0.0229742	0.99706	0.0327896	77213	TRUE	CD4 TCM	0.614508
25	AC068643.2	NA	NA	NA	NA	77213	TRUE	CD4 TCM	0.614508
25	C12orf42	NA	NA	NA	NA	77213	TRUE	CD4 TCM	0.614508
25	NT5DC3	NA	NA	NA	NA	77213	TRUE	CD4 TCM	0.614508
25	HSP90B1	-0.307655	0.0620962	0.99706	0.858669	77213	TRUE	CD4 TCM	0.614508
25	C12orf73	0.427929	0.447249	0.99706	0.95898	77213	TRUE	CD4 TCM	0.614508
25	TDG	0.097372	0.7711	0.99706	0.985311	77213	TRUE	CD4 TCM	0.614508
25	GLT8D2	NA	NA	NA	NA	77213	TRUE	CD4 TCM	0.614508
25	HCFC2	NA	NA	NA	NA	77213	TRUE	CD4 TCM	0.614508
25	NFYB	-0.368754	0.408071	0.99706	0.997334	77213	TRUE	CD4 TCM	0.614508
25	TXNRD1	-0.174611	0.567009	0.99706	0.989832	77213	TRUE	CD4 TCM	0.614508
25	AC089983.1	-0.283585	0.518607	0.99706	0.900031	77213	TRUE	CD4 TCM	0.614508
25	EID3	NA	NA	NA	NA	77213	TRUE	CD4 TCM	0.614508
25	CHST11	-0.0139043	0.963536	0.99706	0.980852	77213	TRUE	CD4 TCM	0.614508
25	SLC41A2	NA	NA	NA	NA	77213	TRUE	CD4 TCM	0.614508
25	C12orf45	-0.203979	0.679397	0.99706	0.919729	77213	TRUE	CD4 TCM	0.614508
25	ALDH1L2	NA	NA	NA	NA	77213	TRUE	CD4 TCM	0.614508
25	WASHC4	-0.0721054	0.869729	0.99706	0.960525	77213	TRUE	CD4 TCM	0.614508
25	APPL2	-0.0524283	0.904164	0.99706	0.989948	77213	TRUE	CD4 TCM	0.614508
25	C12orf75	-0.0641093	0.762126	0.99706	0.898566	77213	TRUE	CD4 TCM	0.614508
25	CKAP4	-0.20137	0.696357	0.99706	0.952668	77213	TRUE	CD4 TCM	0.614508
25	AC079174.2	NA	NA	NA	NA	77213	TRUE	CD4 TCM	0.614508
25	TCP11L2	0.0578587	0.877816	0.99706	0.953846	77213	TRUE	CD4 TCM	0.614508
25	POLR3B	NA	NA	NA	NA	77213	TRUE	CD4 TCM	0.614508
25	AC079385.1	NA	NA	NA	NA	77213	TRUE	CD4 TCM	0.614508
25	RIC8B	-0.0833351	0.87117	0.99706	0.993378	77213	TRUE	CD4 TCM	0.614508
25	AC007695.1	NA	NA	NA	NA	77213	TRUE	CD4 TCM	0.614508
25	AC007541.1	NA	NA	NA	NA	77213	TRUE	CD4 TCM	0.614508
25	TMEM263	-0.179667	0.654115	0.99706	0.962756	77213	TRUE	CD4 TCM	0.614508
25	MTERF2	NA	NA	NA	NA	77213	TRUE	CD4 TCM	0.614508
25	CRY1	-0.0125276	0.974558	0.99706	0.981348	77213	TRUE	CD4 TCM	0.614508
25	AC078929.1	NA	NA	NA	NA	77213	TRUE	CD4 TCM	0.614508
25	BTBD11	NA	NA	NA	NA	77213	TRUE	CD4 TCM	0.614508
25	PWP1	-0.279244	0.390102	0.99706	0.917893	77213	TRUE	CD4 TCM	0.614508
25	PRDM4	0.210255	0.689106	0.99706	0.977824	77213	TRUE	CD4 TCM	0.614508
25	AC007622.2	NA	NA	NA	NA	77213	TRUE	CD4 TCM	0.614508
25	CMKLR1	NA	NA	NA	NA	77213	TRUE	CD4 TCM	0.614508
25	FICD	NA	NA	NA	NA	77213	TRUE	CD4 TCM	0.614508
25	SART3	-0.0388774	0.926366	0.99706	0.982618	77213	TRUE	CD4 TCM	0.614508
25	AC008119.1	NA	NA	NA	NA	77213	TRUE	CD4 TCM	0.614508
25	ISCU	0.141125	0.443239	0.99706	0.965223	77213	TRUE	CD4 TCM	0.614508
25	TMEM119	NA	NA	NA	NA	77213	TRUE	CD4 TCM	0.614508
25	SELPLG	0.0635116	0.712329	0.99706	0.987705	77213	TRUE	CD4 TCM	0.614508
25	AC007569.1	NA	NA	NA	NA	77213	TRUE	CD4 TCM	0.614508
25	CORO1C	NA	NA	NA	NA	77213	TRUE	CD4 TCM	0.614508
25	SSH1	1.44694	0.00658804	0.99706	0.439527	77213	TRUE	CD4 TCM	0.614508
25	AC087893.2	NA	NA	NA	NA	77213	TRUE	CD4 TCM	0.614508
25	USP30	0.973476	0.123751	0.99706	0.791981	77213	TRUE	CD4 TCM	0.614508
25	USP30-AS1	0.451972	0.395483	0.99706	0.963065	77213	TRUE	CD4 TCM	0.614508
25	ALKBH2	-0.0998225	0.844285	0.99706	0.982876	77213	TRUE	CD4 TCM	0.614508
25	UNG	NA	NA	NA	NA	77213	TRUE	CD4 TCM	0.614508
25	AC007637.1	NA	NA	NA	NA	77213	TRUE	CD4 TCM	0.614508
25	ACACB	NA	NA	NA	NA	77213	TRUE	CD4 TCM	0.614508
25	KCTD10	NA	NA	NA	NA	77213	TRUE	CD4 TCM	0.614508
25	UBE3B	0.162186	0.778255	0.99706	0.998466	77213	TRUE	CD4 TCM	0.614508
25	MMAB	-0.909886	0.0939795	0.99706	0.854873	77213	TRUE	CD4 TCM	0.614508
25	MVK	NA	NA	NA	NA	77213	TRUE	CD4 TCM	0.614508
25	FAM222A	NA	NA	NA	NA	77213	TRUE	CD4 TCM	0.614508
25	TRPV4	NA	NA	NA	NA	77213	TRUE	CD4 TCM	0.614508
25	GLTP	0.122094	0.725941	0.99706	0.902438	77213	TRUE	CD4 TCM	0.614508
25	TCHP	-0.211179	0.53976	0.99706	0.991797	77213	TRUE	CD4 TCM	0.614508
25	GIT2	-0.412522	0.188901	0.99706	0.7687	77213	TRUE	CD4 TCM	0.614508
25	ANKRD13A	0.277009	0.394561	0.99706	0.9288	77213	TRUE	CD4 TCM	0.614508
25	C12orf76	-0.20543	0.605308	0.99706	0.998845	77213	TRUE	CD4 TCM	0.614508
25	IFT81	NA	NA	NA	NA	77213	TRUE	CD4 TCM	0.614508
25	ATP2A2	NA	NA	NA	NA	77213	TRUE	CD4 TCM	0.614508
25	ANAPC7	-0.172653	0.730642	0.99706	0.990762	77213	TRUE	CD4 TCM	0.614508
25	ARPC3	0.027188	0.842975	0.99706	0.951332	77213	TRUE	CD4 TCM	0.614508
25	GPN3	NA	NA	NA	NA	77213	TRUE	CD4 TCM	0.614508
25	FAM216A	NA	NA	NA	NA	77213	TRUE	CD4 TCM	0.614508
25	VPS29	-0.0700213	0.750538	0.99706	0.992488	77213	TRUE	CD4 TCM	0.614508
25	RAD9B	NA	NA	NA	NA	77213	TRUE	CD4 TCM	0.614508
25	PPTC7	-0.388497	0.411597	0.99706	0.932942	77213	TRUE	CD4 TCM	0.614508
25	TCTN1	NA	NA	NA	NA	77213	TRUE	CD4 TCM	0.614508
25	HVCN1	0.325213	0.590986	0.99706	0.956934	77213	TRUE	CD4 TCM	0.614508
25	PPP1CC	0.138391	0.511003	0.99706	0.937779	77213	TRUE	CD4 TCM	0.614508
25	CUX2	NA	NA	NA	NA	77213	TRUE	CD4 TCM	0.614508
25	PHETA1	NA	NA	NA	NA	77213	TRUE	CD4 TCM	0.614508
25	LINC02356	NA	NA	NA	NA	77213	TRUE	CD4 TCM	0.614508
25	SH2B3	NA	NA	NA	NA	77213	TRUE	CD4 TCM	0.614508
25	ATXN2	-1.17813	0.0166989	0.99706	0.936251	77213	TRUE	CD4 TCM	0.614508
25	ATXN2-AS	NA	NA	NA	NA	77213	TRUE	CD4 TCM	0.614508
25	BRAP	-0.561164	0.241398	0.99706	0.955087	77213	TRUE	CD4 TCM	0.614508
25	ACAD10	NA	NA	NA	NA	77213	TRUE	CD4 TCM	0.614508
25	ALDH2	NA	NA	NA	NA	77213	TRUE	CD4 TCM	0.614508
25	MAPKAPK5-AS1	-0.0473541	0.865265	0.99706	0.997096	77213	TRUE	CD4 TCM	0.614508
25	MAPKAPK5	-0.0509739	0.896575	0.99706	0.996953	77213	TRUE	CD4 TCM	0.614508
25	TMEM116	-0.0303557	0.943405	0.99706	0.996685	77213	TRUE	CD4 TCM	0.614508
25	ERP29	-0.229838	0.161718	0.99706	0.926283	77213	TRUE	CD4 TCM	0.614508
25	AC073575.2	NA	NA	NA	NA	77213	TRUE	CD4 TCM	0.614508
25	NAA25	NA	NA	NA	NA	77213	TRUE	CD4 TCM	0.614508
25	TRAFD1	NA	NA	NA	NA	77213	TRUE	CD4 TCM	0.614508
25	HECTD4	-0.374624	0.36402	0.99706	0.977436	77213	TRUE	CD4 TCM	0.614508
25	RPL6	-0.0671989	0.56674	0.99706	0.895505	77213	TRUE	CD4 TCM	0.614508
25	PTPN11	0.230102	0.475756	0.99706	0.940535	77213	TRUE	CD4 TCM	0.614508
25	RPH3A	NA	NA	NA	NA	77213	TRUE	CD4 TCM	0.614508
25	OAS1	0.133724	0.742858	0.99706	0.929317	77213	TRUE	CD4 TCM	0.614508
25	AC004551.1	NA	NA	NA	NA	77213	TRUE	CD4 TCM	0.614508
25	OAS3	NA	NA	NA	NA	77213	TRUE	CD4 TCM	0.614508
25	OAS2	0.581425	0.131286	0.99706	0.64143	77213	TRUE	CD4 TCM	0.614508
25	DTX1	NA	NA	NA	NA	77213	TRUE	CD4 TCM	0.614508
25	RASAL1	NA	NA	NA	NA	77213	TRUE	CD4 TCM	0.614508
25	DDX54	0.437962	0.235096	0.99706	0.985702	77213	TRUE	CD4 TCM	0.614508
25	RITA1	-0.205322	0.738346	0.99706	0.965087	77213	TRUE	CD4 TCM	0.614508
25	IQCD	NA	NA	NA	NA	77213	TRUE	CD4 TCM	0.614508
25	TPCN1	NA	NA	NA	NA	77213	TRUE	CD4 TCM	0.614508
25	SLC8B1	NA	NA	NA	NA	77213	TRUE	CD4 TCM	0.614508
25	PLBD2	-0.555158	0.338643	0.99706	0.903153	77213	TRUE	CD4 TCM	0.614508
25	SDS	NA	NA	NA	NA	77213	TRUE	CD4 TCM	0.614508
25	SDSL	NA	NA	NA	NA	77213	TRUE	CD4 TCM	0.614508
25	RBM19	-0.265423	0.576999	0.99706	0.960641	77213	TRUE	CD4 TCM	0.614508
25	AC073863.1	NA	NA	NA	NA	77213	TRUE	CD4 TCM	0.614508
25	MED13L	0.16867	0.701481	0.99706	0.998875	77213	TRUE	CD4 TCM	0.614508
25	AC130895.1	NA	NA	NA	NA	77213	TRUE	CD4 TCM	0.614508
25	LINC02457	NA	NA	NA	NA	77213	TRUE	CD4 TCM	0.614508
25	LINC00173	NA	NA	NA	NA	77213	TRUE	CD4 TCM	0.614508
25	MAP1LC3B2	NA	NA	NA	NA	77213	TRUE	CD4 TCM	0.614508
25	C12orf49	NA	NA	NA	NA	77213	TRUE	CD4 TCM	0.614508
25	RNFT2	NA	NA	NA	NA	77213	TRUE	CD4 TCM	0.614508
25	HRK	NA	NA	NA	NA	77213	TRUE	CD4 TCM	0.614508
25	FBXW8	0.0322327	0.948938	0.99706	0.984219	77213	TRUE	CD4 TCM	0.614508
25	TESC	NA	NA	NA	NA	77213	TRUE	CD4 TCM	0.614508
25	TESC-AS1	NA	NA	NA	NA	77213	TRUE	CD4 TCM	0.614508
25	FBXO21	0.0478205	0.898651	0.99706	0.98647	77213	TRUE	CD4 TCM	0.614508
25	KSR2	NA	NA	NA	NA	77213	TRUE	CD4 TCM	0.614508
25	RFC5	1.43547	0.0154924	0.99706	0.442641	77213	TRUE	CD4 TCM	0.614508
25	WSB2	0.0227545	0.954823	0.99706	0.996932	77213	TRUE	CD4 TCM	0.614508
25	VSIG10	NA	NA	NA	NA	77213	TRUE	CD4 TCM	0.614508
25	PEBP1	-0.0681304	0.701825	0.99706	0.961098	77213	TRUE	CD4 TCM	0.614508
25	TAOK3	-0.103244	0.663369	0.99706	0.99978	77213	TRUE	CD4 TCM	0.614508
25	SUDS3	-0.200962	0.582856	0.99706	0.920632	77213	TRUE	CD4 TCM	0.614508
25	AC026367.3	NA	NA	NA	NA	77213	TRUE	CD4 TCM	0.614508
25	PRKAB1	0.507409	0.306106	0.99706	0.979481	77213	TRUE	CD4 TCM	0.614508
25	CIT	NA	NA	NA	NA	77213	TRUE	CD4 TCM	0.614508
25	BICDL1	0.293262	0.542966	0.99706	0.874028	77213	TRUE	CD4 TCM	0.614508
25	RAB35	0.377356	0.417411	0.99706	0.79675	77213	TRUE	CD4 TCM	0.614508
25	AC004812.2	NA	NA	NA	NA	77213	TRUE	CD4 TCM	0.614508
25	GCN1	NA	NA	NA	NA	77213	TRUE	CD4 TCM	0.614508
25	RPLP0	-0.141399	0.245727	0.99706	0.920738	77213	TRUE	CD4 TCM	0.614508
25	PXN-AS1	NA	NA	NA	NA	77213	TRUE	CD4 TCM	0.614508
25	PXN	0.0850348	0.755793	0.99706	0.976154	77213	TRUE	CD4 TCM	0.614508
25	SIRT4	NA	NA	NA	NA	77213	TRUE	CD4 TCM	0.614508
25	COX6A1	-0.0405919	0.775401	0.99706	0.986216	77213	TRUE	CD4 TCM	0.614508
25	TRIAP1	-0.07899	0.853482	0.99706	0.980265	77213	TRUE	CD4 TCM	0.614508
25	GATC	0.406788	0.482742	0.99706	0.917312	77213	TRUE	CD4 TCM	0.614508
25	SRSF9	0.0979021	0.638192	0.99706	0.988199	77213	TRUE	CD4 TCM	0.614508
25	DYNLL1	0.106782	0.591628	0.99706	0.844563	77213	TRUE	CD4 TCM	0.614508
25	NRAV	NA	NA	NA	NA	77213	TRUE	CD4 TCM	0.614508
25	COQ5	NA	NA	NA	NA	77213	TRUE	CD4 TCM	0.614508
25	RNF10	0.0794598	0.79587	0.99706	0.982045	77213	TRUE	CD4 TCM	0.614508
25	POP5	0.277159	0.399201	0.99706	0.997005	77213	TRUE	CD4 TCM	0.614508
25	MLEC	0.438738	0.240079	0.99706	0.963098	77213	TRUE	CD4 TCM	0.614508
25	UNC119B	NA	NA	NA	NA	77213	TRUE	CD4 TCM	0.614508
25	ACADS	NA	NA	NA	NA	77213	TRUE	CD4 TCM	0.614508
25	AC069234.1	NA	NA	NA	NA	77213	TRUE	CD4 TCM	0.614508
25	SPPL3	0.0232317	0.948336	0.99706	0.9898	77213	TRUE	CD4 TCM	0.614508
25	C12orf43	NA	NA	NA	NA	77213	TRUE	CD4 TCM	0.614508
25	OASL	NA	NA	NA	NA	77213	TRUE	CD4 TCM	0.614508
25	P2RX7	NA	NA	NA	NA	77213	TRUE	CD4 TCM	0.614508
25	AC069209.1	NA	NA	NA	NA	77213	TRUE	CD4 TCM	0.614508
25	P2RX4	-0.38934	0.423475	0.99706	0.97893	77213	TRUE	CD4 TCM	0.614508
25	CAMKK2	NA	NA	NA	NA	77213	TRUE	CD4 TCM	0.614508
25	ANAPC5	0.425029	0.0698698	0.99706	0.982115	77213	TRUE	CD4 TCM	0.614508
25	RNF34	-0.0704423	0.83135	0.99706	0.979348	77213	TRUE	CD4 TCM	0.614508
25	KDM2B	-1.0576	0.033244	0.99706	0.989627	77213	TRUE	CD4 TCM	0.614508
25	KDM2B-DT	NA	NA	NA	NA	77213	TRUE	CD4 TCM	0.614508
25	ORAI1	-0.366237	0.112071	0.99706	0.92795	77213	TRUE	CD4 TCM	0.614508
25	MORN3	-0.648469	0.251918	0.99706	0.963438	77213	TRUE	CD4 TCM	0.614508
25	TMEM120B	-0.812012	0.0893005	0.99706	0.512787	77213	TRUE	CD4 TCM	0.614508
25	RHOF	0.0581107	0.788136	0.99706	0.944735	77213	TRUE	CD4 TCM	0.614508
25	LINC01089	0.029403	0.927773	0.99706	0.980106	77213	TRUE	CD4 TCM	0.614508
25	AC084018.1	NA	NA	NA	NA	77213	TRUE	CD4 TCM	0.614508
25	AC084018.2	NA	NA	NA	NA	77213	TRUE	CD4 TCM	0.614508
25	SETD1B	-0.640409	0.174568	0.99706	0.853332	77213	TRUE	CD4 TCM	0.614508
25	PSMD9	-0.138359	0.622041	0.99706	0.979875	77213	TRUE	CD4 TCM	0.614508
25	WDR66	NA	NA	NA	NA	77213	TRUE	CD4 TCM	0.614508
25	BCL7A	NA	NA	NA	NA	77213	TRUE	CD4 TCM	0.614508
25	AC156455.1	NA	NA	NA	NA	77213	TRUE	CD4 TCM	0.614508
25	MLXIP	-0.833204	0.101339	0.99706	0.726743	77213	TRUE	CD4 TCM	0.614508
25	LRRC43	NA	NA	NA	NA	77213	TRUE	CD4 TCM	0.614508
25	AC048338.2	NA	NA	NA	NA	77213	TRUE	CD4 TCM	0.614508
25	DIABLO	NA	NA	NA	NA	77213	TRUE	CD4 TCM	0.614508
25	VPS33A	0.3109	0.454809	0.99706	0.979385	77213	TRUE	CD4 TCM	0.614508
25	CLIP1	0.032716	0.916	0.99706	0.997966	77213	TRUE	CD4 TCM	0.614508
25	ZCCHC8	0.00691247	0.985507	0.997397	0.998167	77213	TRUE	CD4 TCM	0.614508
25	AC127002.2	NA	NA	NA	NA	77213	TRUE	CD4 TCM	0.614508
25	RSRC2	-0.215928	0.37006	0.99706	0.95774	77213	TRUE	CD4 TCM	0.614508
25	KNTC1	0.809311	0.212186	0.99706	0.85263	77213	TRUE	CD4 TCM	0.614508
25	AC026333.3	NA	NA	NA	NA	77213	TRUE	CD4 TCM	0.614508
25	HCAR2	NA	NA	NA	NA	77213	TRUE	CD4 TCM	0.614508
25	HCAR3	NA	NA	NA	NA	77213	TRUE	CD4 TCM	0.614508
25	DENR	-0.199917	0.420415	0.99706	0.981717	77213	TRUE	CD4 TCM	0.614508
25	CCDC62	NA	NA	NA	NA	77213	TRUE	CD4 TCM	0.614508
25	HIP1R	-0.253512	0.654293	0.99706	0.938053	77213	TRUE	CD4 TCM	0.614508
25	VPS37B	0.0709913	0.862413	0.99706	0.96928	77213	TRUE	CD4 TCM	0.614508
25	AC027290.1	0.277109	0.703942	0.99706	0.911323	77213	TRUE	CD4 TCM	0.614508
25	ABCB9	NA	NA	NA	NA	77213	TRUE	CD4 TCM	0.614508
25	OGFOD2	NA	NA	NA	NA	77213	TRUE	CD4 TCM	0.614508
25	ARL6IP4	-0.172847	0.313778	0.99706	0.956925	77213	TRUE	CD4 TCM	0.614508
25	PITPNM2	NA	NA	NA	NA	77213	TRUE	CD4 TCM	0.614508
25	MPHOSPH9	-0.571523	0.233695	0.99706	0.873603	77213	TRUE	CD4 TCM	0.614508
25	C12orf65	0.154039	0.676804	0.99706	0.97217	77213	TRUE	CD4 TCM	0.614508
25	CDK2AP1	1.04668	0.0467504	0.99706	0.88128	77213	TRUE	CD4 TCM	0.614508
25	SBNO1	0.340886	0.367486	0.99706	0.960989	77213	TRUE	CD4 TCM	0.614508
25	SBNO1-AS1	NA	NA	NA	NA	77213	TRUE	CD4 TCM	0.614508
25	KMT5A	0.353731	0.414943	0.99706	0.994441	77213	TRUE	CD4 TCM	0.614508
25	RILPL2	-0.146187	0.640099	0.99706	0.963485	77213	TRUE	CD4 TCM	0.614508
25	SNRNP35	0.759439	0.06419	0.99706	0.969313	77213	TRUE	CD4 TCM	0.614508
25	RILPL1	NA	NA	NA	NA	77213	TRUE	CD4 TCM	0.614508
25	TMED2-DT	NA	NA	NA	NA	77213	TRUE	CD4 TCM	0.614508
25	TMED2	-0.0738429	0.752595	0.99706	0.976202	77213	TRUE	CD4 TCM	0.614508
25	DDX55	0.627325	0.171651	0.99706	0.973503	77213	TRUE	CD4 TCM	0.614508
25	EIF2B1	-0.636963	0.103142	0.99706	0.986656	77213	TRUE	CD4 TCM	0.614508
25	GTF2H3	0.359442	0.377834	0.99706	0.965022	77213	TRUE	CD4 TCM	0.614508
25	TCTN2	NA	NA	NA	NA	77213	TRUE	CD4 TCM	0.614508
25	ATP6V0A2	-0.154353	0.721379	0.99706	0.958498	77213	TRUE	CD4 TCM	0.614508
25	DNAH10	NA	NA	NA	NA	77213	TRUE	CD4 TCM	0.614508
25	CCDC92	0.0422639	0.904844	0.99706	0.991458	77213	TRUE	CD4 TCM	0.614508
25	ZNF664	NA	NA	NA	NA	77213	TRUE	CD4 TCM	0.614508
25	NCOR2	NA	NA	NA	NA	77213	TRUE	CD4 TCM	0.614508
25	SCARB1	NA	NA	NA	NA	77213	TRUE	CD4 TCM	0.614508
25	UBC	-0.105445	0.409952	0.99706	0.991764	77213	TRUE	CD4 TCM	0.614508
25	DHX37	-0.458075	0.395526	0.99706	0.842598	77213	TRUE	CD4 TCM	0.614508
25	BRI3BP	-0.103531	0.83919	0.99706	0.988598	77213	TRUE	CD4 TCM	0.614508
25	THRIL	NA	NA	NA	NA	77213	TRUE	CD4 TCM	0.614508
25	AACS	NA	NA	NA	NA	77213	TRUE	CD4 TCM	0.614508
25	AC007368.1	NA	NA	NA	NA	77213	TRUE	CD4 TCM	0.614508
25	LINC00944	NA	NA	NA	NA	77213	TRUE	CD4 TCM	0.614508
25	AC079949.3	NA	NA	NA	NA	77213	TRUE	CD4 TCM	0.614508
25	AC079949.1	NA	NA	NA	NA	77213	TRUE	CD4 TCM	0.614508
25	SLC15A4	NA	NA	NA	NA	77213	TRUE	CD4 TCM	0.614508
25	GLT1D1	NA	NA	NA	NA	77213	TRUE	CD4 TCM	0.614508
25	STX2	-0.0110169	0.97769	0.99706	0.99721	77213	TRUE	CD4 TCM	0.614508
25	AC073912.1	NA	NA	NA	NA	77213	TRUE	CD4 TCM	0.614508
25	RAN	-0.109971	0.503409	0.99706	0.985654	77213	TRUE	CD4 TCM	0.614508
25	ADGRD1	NA	NA	NA	NA	77213	TRUE	CD4 TCM	0.614508
25	LINC02414	NA	NA	NA	NA	77213	TRUE	CD4 TCM	0.614508
25	SFSWAP	-0.130105	0.704381	0.99706	0.956476	77213	TRUE	CD4 TCM	0.614508
25	MMP17	NA	NA	NA	NA	77213	TRUE	CD4 TCM	0.614508
25	AC131009.2	NA	NA	NA	NA	77213	TRUE	CD4 TCM	0.614508
25	ULK1	NA	NA	NA	NA	77213	TRUE	CD4 TCM	0.614508
25	PUS1	NA	NA	NA	NA	77213	TRUE	CD4 TCM	0.614508
25	EP400	-0.000759596	0.997384	0.999469	0.998998	77213	TRUE	CD4 TCM	0.614508
25	DDX51	0.748301	0.144883	0.99706	0.876558	77213	TRUE	CD4 TCM	0.614508
25	NOC4L	NA	NA	NA	NA	77213	TRUE	CD4 TCM	0.614508
25	LINC02361	0.753635	0.0882674	0.99706	0.484788	77213	TRUE	CD4 TCM	0.614508
25	AC138466.1	NA	NA	NA	NA	77213	TRUE	CD4 TCM	0.614508
25	GALNT9	NA	NA	NA	NA	77213	TRUE	CD4 TCM	0.614508
25	FBRSL1	NA	NA	NA	NA	77213	TRUE	CD4 TCM	0.614508
25	POLE	NA	NA	NA	NA	77213	TRUE	CD4 TCM	0.614508
25	PXMP2	NA	NA	NA	NA	77213	TRUE	CD4 TCM	0.614508
25	PGAM5	NA	NA	NA	NA	77213	TRUE	CD4 TCM	0.614508
25	ANKLE2	-0.190224	0.552176	0.99706	0.98645	77213	TRUE	CD4 TCM	0.614508
25	GOLGA3	0.782879	0.0942429	0.99706	0.973153	77213	TRUE	CD4 TCM	0.614508
25	CHFR	0.90149	0.0308046	0.99706	0.702608	77213	TRUE	CD4 TCM	0.614508
25	AC127070.1	-0.272512	0.714418	0.99706	0.946572	77213	TRUE	CD4 TCM	0.614508
25	ZNF605	0.804446	0.216711	0.99706	0.781401	77213	TRUE	CD4 TCM	0.614508
25	ZNF26	NA	NA	NA	NA	77213	TRUE	CD4 TCM	0.614508
25	ZNF84-DT	NA	NA	NA	NA	77213	TRUE	CD4 TCM	0.614508
25	ZNF84	NA	NA	NA	NA	77213	TRUE	CD4 TCM	0.614508
25	ZNF140	NA	NA	NA	NA	77213	TRUE	CD4 TCM	0.614508
25	ZNF891	NA	NA	NA	NA	77213	TRUE	CD4 TCM	0.614508
25	ZNF10	0.0211255	0.962779	0.99706	0.997392	77213	TRUE	CD4 TCM	0.614508
25	ZNF268	NA	NA	NA	NA	77213	TRUE	CD4 TCM	0.614508
25	TPTE2	NA	NA	NA	NA	77213	TRUE	CD4 TCM	0.614508
25	MPHOSPH8	0.167654	0.36261	0.99706	0.982015	77213	TRUE	CD4 TCM	0.614508
25	PSPC1	0.598021	0.0932678	0.99706	0.695308	77213	TRUE	CD4 TCM	0.614508
25	ZMYM5	0.287654	0.4433	0.99706	0.999358	77213	TRUE	CD4 TCM	0.614508
25	AL355001.1	NA	NA	NA	NA	77213	TRUE	CD4 TCM	0.614508
25	AL355001.2	NA	NA	NA	NA	77213	TRUE	CD4 TCM	0.614508
25	ZMYM2	-0.102378	0.75246	0.99706	0.961615	77213	TRUE	CD4 TCM	0.614508
25	GJB6	NA	NA	NA	NA	77213	TRUE	CD4 TCM	0.614508
25	CRYL1	0.00791902	0.987054	0.997397	0.999601	77213	TRUE	CD4 TCM	0.614508
25	AL590096.1	NA	NA	NA	NA	77213	TRUE	CD4 TCM	0.614508
25	IFT88	0.383101	0.432605	0.99706	0.978177	77213	TRUE	CD4 TCM	0.614508
25	EEF1AKMT1	0.335023	0.510236	0.99706	0.942812	77213	TRUE	CD4 TCM	0.614508
25	XPO4	-0.0380481	0.922455	0.99706	0.980157	77213	TRUE	CD4 TCM	0.614508
25	LATS2	NA	NA	NA	NA	77213	TRUE	CD4 TCM	0.614508
25	LATS2-AS1	NA	NA	NA	NA	77213	TRUE	CD4 TCM	0.614508
25	SAP18	-0.00394985	0.980419	0.99706	0.992496	77213	TRUE	CD4 TCM	0.614508
25	SKA3	NA	NA	NA	NA	77213	TRUE	CD4 TCM	0.614508
25	MRPL57	-0.0642901	0.750656	0.99706	0.982983	77213	TRUE	CD4 TCM	0.614508
25	LINC00539	NA	NA	NA	NA	77213	TRUE	CD4 TCM	0.614508
25	ZDHHC20	0.00796482	0.979836	0.99706	0.994926	77213	TRUE	CD4 TCM	0.614508
25	MICU2	0.0746928	0.797531	0.99706	0.93106	77213	TRUE	CD4 TCM	0.614508
25	FGF9	NA	NA	NA	NA	77213	TRUE	CD4 TCM	0.614508
25	AL136962.1	NA	NA	NA	NA	77213	TRUE	CD4 TCM	0.614508
25	SACS	NA	NA	NA	NA	77213	TRUE	CD4 TCM	0.614508
25	MIPEP	-0.259673	0.714418	0.99706	0.883023	77213	TRUE	CD4 TCM	0.614508
25	SPATA13	-1.03188	0.00376214	0.969029	0.486967	77213	TRUE	CD4 TCM	0.614508
25	SPATA13-AS1	NA	NA	NA	NA	77213	TRUE	CD4 TCM	0.614508
25	PARP4	0.457943	0.232996	0.99706	0.941851	77213	TRUE	CD4 TCM	0.614508
25	RNF17	NA	NA	NA	NA	77213	TRUE	CD4 TCM	0.614508
25	CENPJ	NA	NA	NA	NA	77213	TRUE	CD4 TCM	0.614508
25	MTMR6	0.336434	0.385122	0.99706	0.901489	77213	TRUE	CD4 TCM	0.614508
25	NUP58	0.0936586	0.79182	0.99706	0.998835	77213	TRUE	CD4 TCM	0.614508
25	ATP8A2	NA	NA	NA	NA	77213	TRUE	CD4 TCM	0.614508
25	RNF6	-0.234082	0.571235	0.99706	0.97539	77213	TRUE	CD4 TCM	0.614508
25	AL138966.2	-0.638655	0.326054	0.99706	0.732531	77213	TRUE	CD4 TCM	0.614508
25	CDK8	0.173138	0.711105	0.99706	0.99869	77213	TRUE	CD4 TCM	0.614508
25	WASF3	NA	NA	NA	NA	77213	TRUE	CD4 TCM	0.614508
25	AL160035.1	NA	NA	NA	NA	77213	TRUE	CD4 TCM	0.614508
25	USP12	0.107156	0.778718	0.99706	0.950857	77213	TRUE	CD4 TCM	0.614508
25	USP12-AS1	NA	NA	NA	NA	77213	TRUE	CD4 TCM	0.614508
25	USP12-AS2	NA	NA	NA	NA	77213	TRUE	CD4 TCM	0.614508
25	LINC02340	NA	NA	NA	NA	77213	TRUE	CD4 TCM	0.614508
25	RPL21	0.0454406	0.706054	0.99706	0.999596	77213	TRUE	CD4 TCM	0.614508
25	RASL11A	NA	NA	NA	NA	77213	TRUE	CD4 TCM	0.614508
25	GTF3A	-0.000182533	0.998739	0.999469	0.999069	77213	TRUE	CD4 TCM	0.614508
25	MTIF3	-0.460385	0.112452	0.99706	0.850653	77213	TRUE	CD4 TCM	0.614508
25	LNX2	NA	NA	NA	NA	77213	TRUE	CD4 TCM	0.614508
25	POLR1D	-0.208476	0.326117	0.99706	0.963333	77213	TRUE	CD4 TCM	0.614508
25	FLT3	NA	NA	NA	NA	77213	TRUE	CD4 TCM	0.614508
25	PAN3-AS1	NA	NA	NA	NA	77213	TRUE	CD4 TCM	0.614508
25	PAN3	-0.229661	0.538751	0.99706	0.936092	77213	TRUE	CD4 TCM	0.614508
25	FLT1	NA	NA	NA	NA	77213	TRUE	CD4 TCM	0.614508
25	POMP	0.0307277	0.882451	0.99706	0.99606	77213	TRUE	CD4 TCM	0.614508
25	SLC46A3	0.0718957	0.872943	0.99706	0.937091	77213	TRUE	CD4 TCM	0.614508
25	MTUS2	NA	NA	NA	NA	77213	TRUE	CD4 TCM	0.614508
25	SLC7A1	NA	NA	NA	NA	77213	TRUE	CD4 TCM	0.614508
25	UBL3	0.323526	0.18632	0.99706	0.961819	77213	TRUE	CD4 TCM	0.614508
25	LINC00544	NA	NA	NA	NA	77213	TRUE	CD4 TCM	0.614508
25	KATNAL1	NA	NA	NA	NA	77213	TRUE	CD4 TCM	0.614508
25	LINC00426	-0.565051	0.0831386	0.99706	0.943738	77213	TRUE	CD4 TCM	0.614508
25	LINC01058	NA	NA	NA	NA	77213	TRUE	CD4 TCM	0.614508
25	UBE2L5	NA	NA	NA	NA	77213	TRUE	CD4 TCM	0.614508
25	HMGB1	-0.0137382	0.919008	0.99706	0.996218	77213	TRUE	CD4 TCM	0.614508
25	USPL1	0.428847	0.337791	0.99706	0.944948	77213	TRUE	CD4 TCM	0.614508
25	ALOX5AP	-0.052946	0.747838	0.99706	0.949875	77213	TRUE	CD4 TCM	0.614508
25	HSPH1	-0.753102	0.0494514	0.99706	0.802912	77213	TRUE	CD4 TCM	0.614508
25	B3GLCT	NA	NA	NA	NA	77213	TRUE	CD4 TCM	0.614508
25	RXFP2	NA	NA	NA	NA	77213	TRUE	CD4 TCM	0.614508
25	FRY	0.518797	0.297057	0.99706	0.781748	77213	TRUE	CD4 TCM	0.614508
25	FRY-AS1	NA	NA	NA	NA	77213	TRUE	CD4 TCM	0.614508
25	ZAR1L	NA	NA	NA	NA	77213	TRUE	CD4 TCM	0.614508
25	BRCA2	NA	NA	NA	NA	77213	TRUE	CD4 TCM	0.614508
25	N4BP2L1	0.0906056	0.792825	0.99706	0.984867	77213	TRUE	CD4 TCM	0.614508
25	N4BP2L2	-0.204075	0.250222	0.99706	0.940097	77213	TRUE	CD4 TCM	0.614508
25	N4BP2L2-IT2	NA	NA	NA	NA	77213	TRUE	CD4 TCM	0.614508
25	PDS5B	NA	NA	NA	NA	77213	TRUE	CD4 TCM	0.614508
25	KL	NA	NA	NA	NA	77213	TRUE	CD4 TCM	0.614508
25	STARD13	NA	NA	NA	NA	77213	TRUE	CD4 TCM	0.614508
25	AL139383.1	-0.174285	0.858352	0.99706	0.907331	77213	TRUE	CD4 TCM	0.614508
25	RFC3	NA	NA	NA	NA	77213	TRUE	CD4 TCM	0.614508
25	AL161891.1	NA	NA	NA	NA	77213	TRUE	CD4 TCM	0.614508
25	NBEA	NA	NA	NA	NA	77213	TRUE	CD4 TCM	0.614508
25	SPART	NA	NA	NA	NA	77213	TRUE	CD4 TCM	0.614508
25	SPART-AS1	NA	NA	NA	NA	77213	TRUE	CD4 TCM	0.614508
25	RFXAP	NA	NA	NA	NA	77213	TRUE	CD4 TCM	0.614508
25	ALG5	0.682964	0.0605318	0.99706	0.997339	77213	TRUE	CD4 TCM	0.614508
25	EXOSC8	0.156231	0.648434	0.99706	0.97409	77213	TRUE	CD4 TCM	0.614508
25	SUPT20H	0.178954	0.589431	0.99706	0.984988	77213	TRUE	CD4 TCM	0.614508
25	LINC02334	NA	NA	NA	NA	77213	TRUE	CD4 TCM	0.614508
25	LINC00571	NA	NA	NA	NA	77213	TRUE	CD4 TCM	0.614508
25	UFM1	0.10389	0.65706	0.99706	0.998664	77213	TRUE	CD4 TCM	0.614508
25	PROSER1	NA	NA	NA	NA	77213	TRUE	CD4 TCM	0.614508
25	NHLRC3	NA	NA	NA	NA	77213	TRUE	CD4 TCM	0.614508
25	AL354809.1	NA	NA	NA	NA	77213	TRUE	CD4 TCM	0.614508
25	LHFPL6	NA	NA	NA	NA	77213	TRUE	CD4 TCM	0.614508
25	COG6	-0.268571	0.584526	0.99706	0.999693	77213	TRUE	CD4 TCM	0.614508
25	LINC00598	NA	NA	NA	NA	77213	TRUE	CD4 TCM	0.614508
25	FOXO1	-0.0554205	0.85838	0.99706	0.950959	77213	TRUE	CD4 TCM	0.614508
25	MRPS31	0.239183	0.412644	0.99706	0.970915	77213	TRUE	CD4 TCM	0.614508
25	SLC25A15	NA	NA	NA	NA	77213	TRUE	CD4 TCM	0.614508
25	AL590064.1	NA	NA	NA	NA	77213	TRUE	CD4 TCM	0.614508
25	ELF1	0.0910334	0.590257	0.99706	0.951146	77213	TRUE	CD4 TCM	0.614508
25	WBP4	NA	NA	NA	NA	77213	TRUE	CD4 TCM	0.614508
25	KBTBD6	NA	NA	NA	NA	77213	TRUE	CD4 TCM	0.614508
25	AL354696.2	NA	NA	NA	NA	77213	TRUE	CD4 TCM	0.614508
25	KBTBD7	NA	NA	NA	NA	77213	TRUE	CD4 TCM	0.614508
25	MTRF1	NA	NA	NA	NA	77213	TRUE	CD4 TCM	0.614508
25	NAA16	0.483469	0.163047	0.99706	0.990553	77213	TRUE	CD4 TCM	0.614508
25	RGCC	-0.58623	0.00820988	0.99706	0.113198	77213	TRUE	CD4 TCM	0.614508
25	VWA8	-0.0462091	0.906847	0.99706	0.966635	77213	TRUE	CD4 TCM	0.614508
25	DGKH	-0.112262	0.796153	0.99706	0.983683	77213	TRUE	CD4 TCM	0.614508
25	AKAP11	0.200557	0.584843	0.99706	0.949351	77213	TRUE	CD4 TCM	0.614508
25	LINC02341	NA	NA	NA	NA	77213	TRUE	CD4 TCM	0.614508
25	TNFSF11	NA	NA	NA	NA	77213	TRUE	CD4 TCM	0.614508
25	EPSTI1	-0.230539	0.423342	0.99706	0.854626	77213	TRUE	CD4 TCM	0.614508
25	DNAJC15	0.076624	0.739241	0.99706	0.963082	77213	TRUE	CD4 TCM	0.614508
25	CCDC122	0.36589	0.547947	0.99706	0.921865	77213	TRUE	CD4 TCM	0.614508
25	AL512506.1	NA	NA	NA	NA	77213	TRUE	CD4 TCM	0.614508
25	LACC1	NA	NA	NA	NA	77213	TRUE	CD4 TCM	0.614508
25	LINC00390	NA	NA	NA	NA	77213	TRUE	CD4 TCM	0.614508
25	SMIM2-AS1	NA	NA	NA	NA	77213	TRUE	CD4 TCM	0.614508
25	AL589745.1	NA	NA	NA	NA	77213	TRUE	CD4 TCM	0.614508
25	SERP2	NA	NA	NA	NA	77213	TRUE	CD4 TCM	0.614508
25	TSC22D1	NA	NA	NA	NA	77213	TRUE	CD4 TCM	0.614508
25	TSC22D1-AS1	NA	NA	NA	NA	77213	TRUE	CD4 TCM	0.614508
25	NUFIP1	-1.4668	0.0102619	0.99706	0.485019	77213	TRUE	CD4 TCM	0.614508
25	AL359706.1	NA	NA	NA	NA	77213	TRUE	CD4 TCM	0.614508
25	GPALPP1	0.131854	0.765439	0.99706	0.976447	77213	TRUE	CD4 TCM	0.614508
25	GTF2F2	0.0920351	0.830441	0.99706	0.999449	77213	TRUE	CD4 TCM	0.614508
25	TPT1	-0.0377997	0.743907	0.99706	0.976249	77213	TRUE	CD4 TCM	0.614508
25	AL138963.4	NA	NA	NA	NA	77213	TRUE	CD4 TCM	0.614508
25	TPT1-AS1	NA	NA	NA	NA	77213	TRUE	CD4 TCM	0.614508
25	SLC25A30	NA	NA	NA	NA	77213	TRUE	CD4 TCM	0.614508
25	COG3	0.478127	0.141035	0.99706	0.987376	77213	TRUE	CD4 TCM	0.614508
25	ZC3H13	-0.076954	0.795754	0.99706	0.95915	77213	TRUE	CD4 TCM	0.614508
25	CPB2-AS1	0.23555	0.689106	0.99706	0.958489	77213	TRUE	CD4 TCM	0.614508
25	LCP1	-0.0927158	0.522022	0.99706	0.986588	77213	TRUE	CD4 TCM	0.614508
25	LRRC63	NA	NA	NA	NA	77213	TRUE	CD4 TCM	0.614508
25	RUBCNL	NA	NA	NA	NA	77213	TRUE	CD4 TCM	0.614508
25	LRCH1	NA	NA	NA	NA	77213	TRUE	CD4 TCM	0.614508
25	ESD	-0.234451	0.415957	0.99706	0.919583	77213	TRUE	CD4 TCM	0.614508
25	SUCLA2	-0.0297086	0.941611	0.99706	0.965773	77213	TRUE	CD4 TCM	0.614508
25	LINC00562	NA	NA	NA	NA	77213	TRUE	CD4 TCM	0.614508
25	NUDT15	-0.196712	0.738346	0.99706	0.957229	77213	TRUE	CD4 TCM	0.614508
25	MED4	0.0595947	0.823154	0.99706	0.987796	77213	TRUE	CD4 TCM	0.614508
25	ITM2B	-0.11188	0.39071	0.99706	0.997307	77213	TRUE	CD4 TCM	0.614508
25	RB1-DT	NA	NA	NA	NA	77213	TRUE	CD4 TCM	0.614508
25	RB1	0.259912	0.347704	0.99706	0.970551	77213	TRUE	CD4 TCM	0.614508
25	LPAR6	-0.362938	0.0964283	0.99706	0.966628	77213	TRUE	CD4 TCM	0.614508
25	RCBTB2	0.246154	0.395603	0.99706	0.985202	77213	TRUE	CD4 TCM	0.614508
25	AL157813.1	NA	NA	NA	NA	77213	TRUE	CD4 TCM	0.614508
25	CYSLTR2	NA	NA	NA	NA	77213	TRUE	CD4 TCM	0.614508
25	AL161421.1	NA	NA	NA	NA	77213	TRUE	CD4 TCM	0.614508
25	FNDC3A	-0.158883	0.646036	0.99706	0.970015	77213	TRUE	CD4 TCM	0.614508
25	CDADC1	NA	NA	NA	NA	77213	TRUE	CD4 TCM	0.614508
25	CAB39L	NA	NA	NA	NA	77213	TRUE	CD4 TCM	0.614508
25	SETDB2	0.571732	0.178605	0.99706	0.759312	77213	TRUE	CD4 TCM	0.614508
25	PHF11	0.0826966	0.706009	0.99706	0.969779	77213	TRUE	CD4 TCM	0.614508
25	RCBTB1	0.146025	0.75714	0.99706	0.976259	77213	TRUE	CD4 TCM	0.614508
25	ARL11	NA	NA	NA	NA	77213	TRUE	CD4 TCM	0.614508
25	EBPL	0.0752672	0.812015	0.99706	0.985914	77213	TRUE	CD4 TCM	0.614508
25	KPNA3	0.556781	0.111652	0.99706	0.980347	77213	TRUE	CD4 TCM	0.614508
25	SPRYD7	-0.116229	0.804028	0.99706	0.991532	77213	TRUE	CD4 TCM	0.614508
25	DLEU2	0.350418	0.330464	0.99706	0.907963	77213	TRUE	CD4 TCM	0.614508
25	TRIM13	0.1148	0.821429	0.99706	0.962793	77213	TRUE	CD4 TCM	0.614508
25	DLEU1	-0.508895	0.199901	0.99706	0.811863	77213	TRUE	CD4 TCM	0.614508
25	AL137060.3	NA	NA	NA	NA	77213	TRUE	CD4 TCM	0.614508
25	DLEU7	NA	NA	NA	NA	77213	TRUE	CD4 TCM	0.614508
25	RNASEH2B-AS1	NA	NA	NA	NA	77213	TRUE	CD4 TCM	0.614508
25	RNASEH2B	0.0156962	0.946983	0.99706	0.977383	77213	TRUE	CD4 TCM	0.614508
25	INTS6	-0.282241	0.421727	0.99706	0.973292	77213	TRUE	CD4 TCM	0.614508
25	INTS6-AS1	0.129377	0.776034	0.99706	0.932569	77213	TRUE	CD4 TCM	0.614508
25	WDFY2	-0.456831	0.332826	0.99706	0.879574	77213	TRUE	CD4 TCM	0.614508
25	DHRS12	0.526527	0.243968	0.99706	0.963808	77213	TRUE	CD4 TCM	0.614508
25	AL162377.1	-0.929732	0.0989614	0.99706	0.40077	77213	TRUE	CD4 TCM	0.614508
25	TMEM272	NA	NA	NA	NA	77213	TRUE	CD4 TCM	0.614508
25	ALG11	-0.398005	0.375316	0.99706	0.912289	77213	TRUE	CD4 TCM	0.614508
25	NEK5	NA	NA	NA	NA	77213	TRUE	CD4 TCM	0.614508
25	NEK3	NA	NA	NA	NA	77213	TRUE	CD4 TCM	0.614508
25	VPS36	0.198983	0.496624	0.99706	0.948506	77213	TRUE	CD4 TCM	0.614508
25	AL359513.1	0.735238	0.216052	0.99706	0.785443	77213	TRUE	CD4 TCM	0.614508
25	CKAP2	-0.00621235	0.987255	0.997397	0.992655	77213	TRUE	CD4 TCM	0.614508
25	HNRNPA1L2	NA	NA	NA	NA	77213	TRUE	CD4 TCM	0.614508
25	AL139089.1	NA	NA	NA	NA	77213	TRUE	CD4 TCM	0.614508
25	SUGT1	-0.0717187	0.805792	0.99706	0.993687	77213	TRUE	CD4 TCM	0.614508
25	DIAPH3	NA	NA	NA	NA	77213	TRUE	CD4 TCM	0.614508
25	TDRD3	-0.685269	0.0965467	0.99706	0.749545	77213	TRUE	CD4 TCM	0.614508
25	PCDH9	NA	NA	NA	NA	77213	TRUE	CD4 TCM	0.614508
25	DACH1	NA	NA	NA	NA	77213	TRUE	CD4 TCM	0.614508
25	MZT1	-0.350874	0.33595	0.99706	0.937325	77213	TRUE	CD4 TCM	0.614508
25	BORA	NA	NA	NA	NA	77213	TRUE	CD4 TCM	0.614508
25	DIS3	-0.0470149	0.912766	0.99706	0.998002	77213	TRUE	CD4 TCM	0.614508
25	PIBF1	-0.344046	0.305422	0.99706	0.99113	77213	TRUE	CD4 TCM	0.614508
25	KLF5	NA	NA	NA	NA	77213	TRUE	CD4 TCM	0.614508
25	KLF12	-0.0241117	0.923177	0.99706	0.972777	77213	TRUE	CD4 TCM	0.614508
25	LINC00402	-0.399575	0.385921	0.99706	0.685994	77213	TRUE	CD4 TCM	0.614508
25	AL353660.1	NA	NA	NA	NA	77213	TRUE	CD4 TCM	0.614508
25	LINC00381	NA	NA	NA	NA	77213	TRUE	CD4 TCM	0.614508
25	TBC1D4	-0.123461	0.586707	0.99706	0.976238	77213	TRUE	CD4 TCM	0.614508
25	COMMD6	-0.155269	0.244911	0.99706	0.964169	77213	TRUE	CD4 TCM	0.614508
25	UCHL3	-0.304775	0.415365	0.99706	0.992061	77213	TRUE	CD4 TCM	0.614508
25	LMO7-AS1	NA	NA	NA	NA	77213	TRUE	CD4 TCM	0.614508
25	LMO7	NA	NA	NA	NA	77213	TRUE	CD4 TCM	0.614508
25	AL136441.1	NA	NA	NA	NA	77213	TRUE	CD4 TCM	0.614508
25	KCTD12	NA	NA	NA	NA	77213	TRUE	CD4 TCM	0.614508
25	CLN5	-0.127325	0.743985	0.99706	0.995737	77213	TRUE	CD4 TCM	0.614508
25	FBXL3	-0.14584	0.711048	0.99706	0.997119	77213	TRUE	CD4 TCM	0.614508
25	MYCBP2-AS1	NA	NA	NA	NA	77213	TRUE	CD4 TCM	0.614508
25	MYCBP2	0.0866108	0.671662	0.99706	0.985377	77213	TRUE	CD4 TCM	0.614508
25	SLAIN1	0.303872	0.509669	0.99706	0.910532	77213	TRUE	CD4 TCM	0.614508
25	EDNRB-AS1	NA	NA	NA	NA	77213	TRUE	CD4 TCM	0.614508
25	OBI1-AS1	NA	NA	NA	NA	77213	TRUE	CD4 TCM	0.614508
25	OBI1	-0.0499502	0.9116	0.99706	0.995831	77213	TRUE	CD4 TCM	0.614508
25	RBM26	0.0166554	0.959608	0.99706	0.99362	77213	TRUE	CD4 TCM	0.614508
25	RBM26-AS1	NA	NA	NA	NA	77213	TRUE	CD4 TCM	0.614508
25	NDFIP2	NA	NA	NA	NA	77213	TRUE	CD4 TCM	0.614508
25	SPRY2	NA	NA	NA	NA	77213	TRUE	CD4 TCM	0.614508
25	AL590807.1	NA	NA	NA	NA	77213	TRUE	CD4 TCM	0.614508
25	AL162493.1	NA	NA	NA	NA	77213	TRUE	CD4 TCM	0.614508
25	MIR17HG	NA	NA	NA	NA	77213	TRUE	CD4 TCM	0.614508
25	GPC5	NA	NA	NA	NA	77213	TRUE	CD4 TCM	0.614508
25	TGDS	-0.630391	0.219357	0.99706	0.899484	77213	TRUE	CD4 TCM	0.614508
25	GPR180	NA	NA	NA	NA	77213	TRUE	CD4 TCM	0.614508
25	ABCC4	1.27658	0.0146958	0.99706	0.140955	77213	TRUE	CD4 TCM	0.614508
25	DNAJC3-DT	NA	NA	NA	NA	77213	TRUE	CD4 TCM	0.614508
25	DNAJC3	0.245148	0.439948	0.99706	0.967928	77213	TRUE	CD4 TCM	0.614508
25	AL138955.1	NA	NA	NA	NA	77213	TRUE	CD4 TCM	0.614508
25	UGGT2	NA	NA	NA	NA	77213	TRUE	CD4 TCM	0.614508
25	MBNL2	-0.0652317	0.833041	0.99706	0.928046	77213	TRUE	CD4 TCM	0.614508
25	AL442067.3	NA	NA	NA	NA	77213	TRUE	CD4 TCM	0.614508
25	RAP2A	NA	NA	NA	NA	77213	TRUE	CD4 TCM	0.614508
25	IPO5	0.380047	0.345767	0.99706	0.962748	77213	TRUE	CD4 TCM	0.614508
25	FARP1	NA	NA	NA	NA	77213	TRUE	CD4 TCM	0.614508
25	STK24	-0.207069	0.341465	0.99706	0.977343	77213	TRUE	CD4 TCM	0.614508
25	STK24-AS1	NA	NA	NA	NA	77213	TRUE	CD4 TCM	0.614508
25	DOCK9	-0.601952	0.172218	0.99706	0.956956	77213	TRUE	CD4 TCM	0.614508
25	DOCK9-DT	NA	NA	NA	NA	77213	TRUE	CD4 TCM	0.614508
25	UBAC2-AS1	NA	NA	NA	NA	77213	TRUE	CD4 TCM	0.614508
25	UBAC2	-0.269695	0.349816	0.99706	0.906055	77213	TRUE	CD4 TCM	0.614508
25	GPR18	NA	NA	NA	NA	77213	TRUE	CD4 TCM	0.614508
25	GPR183	-0.634722	0.00295028	0.969029	0.0602175	77213	TRUE	CD4 TCM	0.614508
25	TM9SF2	-0.245197	0.337276	0.99706	0.99757	77213	TRUE	CD4 TCM	0.614508
25	LINC01232	NA	NA	NA	NA	77213	TRUE	CD4 TCM	0.614508
25	CLYBL	-0.0823958	0.847545	0.99706	0.97158	77213	TRUE	CD4 TCM	0.614508
25	AL137139.2	NA	NA	NA	NA	77213	TRUE	CD4 TCM	0.614508
25	PCCA-DT	NA	NA	NA	NA	77213	TRUE	CD4 TCM	0.614508
25	PCCA	NA	NA	NA	NA	77213	TRUE	CD4 TCM	0.614508
25	AL353697.1	NA	NA	NA	NA	77213	TRUE	CD4 TCM	0.614508
25	GGACT	0.461475	0.420179	0.99706	0.962733	77213	TRUE	CD4 TCM	0.614508
25	TMTC4	NA	NA	NA	NA	77213	TRUE	CD4 TCM	0.614508
25	FGF14	NA	NA	NA	NA	77213	TRUE	CD4 TCM	0.614508
25	FGF14-AS2	NA	NA	NA	NA	77213	TRUE	CD4 TCM	0.614508
25	TPP2	0.0321343	0.907545	0.99706	0.99761	77213	TRUE	CD4 TCM	0.614508
25	TEX30	NA	NA	NA	NA	77213	TRUE	CD4 TCM	0.614508
25	BIVM	NA	NA	NA	NA	77213	TRUE	CD4 TCM	0.614508
25	ERCC5	-0.157744	0.608299	0.99706	0.994323	77213	TRUE	CD4 TCM	0.614508
25	ARGLU1	-0.113624	0.472283	0.99706	0.990514	77213	TRUE	CD4 TCM	0.614508
25	LINC00551	NA	NA	NA	NA	77213	TRUE	CD4 TCM	0.614508
25	LIG4	NA	NA	NA	NA	77213	TRUE	CD4 TCM	0.614508
25	ABHD13	NA	NA	NA	NA	77213	TRUE	CD4 TCM	0.614508
25	TNFSF13B	NA	NA	NA	NA	77213	TRUE	CD4 TCM	0.614508
25	AL157762.1	NA	NA	NA	NA	77213	TRUE	CD4 TCM	0.614508
25	AL138694.1	NA	NA	NA	NA	77213	TRUE	CD4 TCM	0.614508
25	MYO16	NA	NA	NA	NA	77213	TRUE	CD4 TCM	0.614508
25	AL163541.1	NA	NA	NA	NA	77213	TRUE	CD4 TCM	0.614508
25	IRS2	NA	NA	NA	NA	77213	TRUE	CD4 TCM	0.614508
25	AL162497.1	NA	NA	NA	NA	77213	TRUE	CD4 TCM	0.614508
25	RAB20	NA	NA	NA	NA	77213	TRUE	CD4 TCM	0.614508
25	NAXD	NA	NA	NA	NA	77213	TRUE	CD4 TCM	0.614508
25	CARS2	-0.993987	0.0283699	0.99706	0.507412	77213	TRUE	CD4 TCM	0.614508
25	ING1	0.37811	0.386613	0.99706	0.909801	77213	TRUE	CD4 TCM	0.614508
25	ANKRD10	0.071542	0.815122	0.99706	0.99392	77213	TRUE	CD4 TCM	0.614508
25	ANKRD10-IT1	NA	NA	NA	NA	77213	TRUE	CD4 TCM	0.614508
25	AL442128.2	NA	NA	NA	NA	77213	TRUE	CD4 TCM	0.614508
25	ARHGEF7	-0.800333	0.0754472	0.99706	0.764357	77213	TRUE	CD4 TCM	0.614508
25	TEX29	NA	NA	NA	NA	77213	TRUE	CD4 TCM	0.614508
25	TUBGCP3	NA	NA	NA	NA	77213	TRUE	CD4 TCM	0.614508
25	AL139384.1	-0.880268	0.205473	0.99706	0.94181	77213	TRUE	CD4 TCM	0.614508
25	ATP11A	-0.458548	0.439853	0.99706	0.990038	77213	TRUE	CD4 TCM	0.614508
25	MCF2L	NA	NA	NA	NA	77213	TRUE	CD4 TCM	0.614508
25	MCF2L-AS1	NA	NA	NA	NA	77213	TRUE	CD4 TCM	0.614508
25	PCID2	0.234792	0.472291	0.99706	0.997448	77213	TRUE	CD4 TCM	0.614508
25	CUL4A	-0.192314	0.514467	0.99706	0.929809	77213	TRUE	CD4 TCM	0.614508
25	LAMP1	0.279867	0.214799	0.99706	0.999095	77213	TRUE	CD4 TCM	0.614508
25	GRTP1	NA	NA	NA	NA	77213	TRUE	CD4 TCM	0.614508
25	ADPRHL1	NA	NA	NA	NA	77213	TRUE	CD4 TCM	0.614508
25	DCUN1D2	NA	NA	NA	NA	77213	TRUE	CD4 TCM	0.614508
25	TMCO3	0.202861	0.778255	0.99706	0.996122	77213	TRUE	CD4 TCM	0.614508
25	TFDP1	-0.0727761	0.834097	0.99706	0.974686	77213	TRUE	CD4 TCM	0.614508
25	TMEM255B	NA	NA	NA	NA	77213	TRUE	CD4 TCM	0.614508
25	GAS6-AS1	NA	NA	NA	NA	77213	TRUE	CD4 TCM	0.614508
25	GAS6	NA	NA	NA	NA	77213	TRUE	CD4 TCM	0.614508
25	LINC00565	NA	NA	NA	NA	77213	TRUE	CD4 TCM	0.614508
25	C13orf46	NA	NA	NA	NA	77213	TRUE	CD4 TCM	0.614508
25	RASA3	-0.0471442	0.791616	0.99706	0.999824	77213	TRUE	CD4 TCM	0.614508
25	CFAP97D2	NA	NA	NA	NA	77213	TRUE	CD4 TCM	0.614508
25	CDC16	0.260004	0.575986	0.99706	0.908488	77213	TRUE	CD4 TCM	0.614508
25	UPF3A	-0.295755	0.269834	0.99706	0.850502	77213	TRUE	CD4 TCM	0.614508
25	CHAMP1	NA	NA	NA	NA	77213	TRUE	CD4 TCM	0.614508
25	TTC5	NA	NA	NA	NA	77213	TRUE	CD4 TCM	0.614508
25	CCNB1IP1	0.442742	0.30609	0.99706	0.948487	77213	TRUE	CD4 TCM	0.614508
25	AL355075.4	NA	NA	NA	NA	77213	TRUE	CD4 TCM	0.614508
25	PARP2	NA	NA	NA	NA	77213	TRUE	CD4 TCM	0.614508
25	TEP1	NA	NA	NA	NA	77213	TRUE	CD4 TCM	0.614508
25	OSGEP	0.270751	0.521716	0.99706	0.989867	77213	TRUE	CD4 TCM	0.614508
25	APEX1	-0.101728	0.721145	0.99706	0.957026	77213	TRUE	CD4 TCM	0.614508
25	PIP4P1	-0.236123	0.487107	0.99706	0.980191	77213	TRUE	CD4 TCM	0.614508
25	PNP	-0.77364	0.0718065	0.99706	0.902743	77213	TRUE	CD4 TCM	0.614508
25	AL355075.3	NA	NA	NA	NA	77213	TRUE	CD4 TCM	0.614508
25	ANG	NA	NA	NA	NA	77213	TRUE	CD4 TCM	0.614508
25	RNASE4	NA	NA	NA	NA	77213	TRUE	CD4 TCM	0.614508
25	RNASE6	NA	NA	NA	NA	77213	TRUE	CD4 TCM	0.614508
25	AL133371.2	NA	NA	NA	NA	77213	TRUE	CD4 TCM	0.614508
25	RNASE1	NA	NA	NA	NA	77213	TRUE	CD4 TCM	0.614508
25	RNASE3	NA	NA	NA	NA	77213	TRUE	CD4 TCM	0.614508
25	AL355922.1	NA	NA	NA	NA	77213	TRUE	CD4 TCM	0.614508
25	RNASE2	NA	NA	NA	NA	77213	TRUE	CD4 TCM	0.614508
25	METTL17	-0.332904	0.300587	0.99706	0.952591	77213	TRUE	CD4 TCM	0.614508
25	AL161668.3	NA	NA	NA	NA	77213	TRUE	CD4 TCM	0.614508
25	NDRG2	NA	NA	NA	NA	77213	TRUE	CD4 TCM	0.614508
25	ARHGEF40	NA	NA	NA	NA	77213	TRUE	CD4 TCM	0.614508
25	ZNF219	NA	NA	NA	NA	77213	TRUE	CD4 TCM	0.614508
25	LINC00641	NA	NA	NA	NA	77213	TRUE	CD4 TCM	0.614508
25	HNRNPC	-0.305543	0.07217	0.99706	0.998506	77213	TRUE	CD4 TCM	0.614508
25	RPGRIP1	NA	NA	NA	NA	77213	TRUE	CD4 TCM	0.614508
25	SUPT16H	0.140136	0.618965	0.99706	0.978779	77213	TRUE	CD4 TCM	0.614508
25	CHD8	0.0927146	0.801399	0.99706	0.974811	77213	TRUE	CD4 TCM	0.614508
25	RAB2B	-0.56442	0.22012	0.99706	0.999295	77213	TRUE	CD4 TCM	0.614508
25	TOX4	0.195451	0.53107	0.99706	0.998741	77213	TRUE	CD4 TCM	0.614508
25	METTL3	0.382297	0.381945	0.99706	0.916149	77213	TRUE	CD4 TCM	0.614508
25	SALL2	NA	NA	NA	NA	77213	TRUE	CD4 TCM	0.614508
25	AC244502.1	NA	NA	NA	NA	77213	TRUE	CD4 TCM	0.614508
25	LINC02332	NA	NA	NA	NA	77213	TRUE	CD4 TCM	0.614508
25	AC243965.1	NA	NA	NA	NA	77213	TRUE	CD4 TCM	0.614508
25	DAD1	-0.0732848	0.656736	0.99706	0.961453	77213	TRUE	CD4 TCM	0.614508
25	ABHD4	NA	NA	NA	NA	77213	TRUE	CD4 TCM	0.614508
25	AL160314.2	NA	NA	NA	NA	77213	TRUE	CD4 TCM	0.614508
25	OXA1L	-0.305762	0.250088	0.99706	0.977201	77213	TRUE	CD4 TCM	0.614508
25	SLC7A7	NA	NA	NA	NA	77213	TRUE	CD4 TCM	0.614508
25	MRPL52	-0.129729	0.572282	0.99706	0.983633	77213	TRUE	CD4 TCM	0.614508
25	MMP14	NA	NA	NA	NA	77213	TRUE	CD4 TCM	0.614508
25	LRP10	0.239151	0.33844	0.99706	0.990519	77213	TRUE	CD4 TCM	0.614508
25	REM2	NA	NA	NA	NA	77213	TRUE	CD4 TCM	0.614508
25	RBM23	0.548102	0.125206	0.99706	0.988805	77213	TRUE	CD4 TCM	0.614508
25	PRMT5-AS1	NA	NA	NA	NA	77213	TRUE	CD4 TCM	0.614508
25	PRMT5	NA	NA	NA	NA	77213	TRUE	CD4 TCM	0.614508
25	AL132780.1	NA	NA	NA	NA	77213	TRUE	CD4 TCM	0.614508
25	HAUS4	-0.178702	0.715263	0.99706	0.979547	77213	TRUE	CD4 TCM	0.614508
25	AJUBA	NA	NA	NA	NA	77213	TRUE	CD4 TCM	0.614508
25	C14orf93	NA	NA	NA	NA	77213	TRUE	CD4 TCM	0.614508
25	PSMB5	-0.292934	0.517566	0.99706	0.991867	77213	TRUE	CD4 TCM	0.614508
25	CDH24	NA	NA	NA	NA	77213	TRUE	CD4 TCM	0.614508
25	ACIN1	-0.0130246	0.96275	0.99706	0.995031	77213	TRUE	CD4 TCM	0.614508
25	C14orf119	-0.880384	0.0282189	0.99706	0.465531	77213	TRUE	CD4 TCM	0.614508
25	CEBPE	NA	NA	NA	NA	77213	TRUE	CD4 TCM	0.614508
25	SLC7A8	NA	NA	NA	NA	77213	TRUE	CD4 TCM	0.614508
25	HOMEZ	NA	NA	NA	NA	77213	TRUE	CD4 TCM	0.614508
25	PPP1R3E	NA	NA	NA	NA	77213	TRUE	CD4 TCM	0.614508
25	BCL2L2	NA	NA	NA	NA	77213	TRUE	CD4 TCM	0.614508
25	BCL2L2-PABPN1	NA	NA	NA	NA	77213	TRUE	CD4 TCM	0.614508
25	PABPN1	-0.101287	0.604178	0.99706	0.982174	77213	TRUE	CD4 TCM	0.614508
25	SLC22A17	NA	NA	NA	NA	77213	TRUE	CD4 TCM	0.614508
25	CMTM5	NA	NA	NA	NA	77213	TRUE	CD4 TCM	0.614508
25	NGDN	-0.790361	0.0283264	0.99706	0.999673	77213	TRUE	CD4 TCM	0.614508
25	ZFHX2-AS1	NA	NA	NA	NA	77213	TRUE	CD4 TCM	0.614508
25	ZFHX2	NA	NA	NA	NA	77213	TRUE	CD4 TCM	0.614508
25	THTPA	NA	NA	NA	NA	77213	TRUE	CD4 TCM	0.614508
25	AP1G2	-0.639425	0.0251949	0.99706	0.921375	77213	TRUE	CD4 TCM	0.614508
25	AL135999.1	NA	NA	NA	NA	77213	TRUE	CD4 TCM	0.614508
25	JPH4	NA	NA	NA	NA	77213	TRUE	CD4 TCM	0.614508
25	DHRS4-AS1	NA	NA	NA	NA	77213	TRUE	CD4 TCM	0.614508
25	DHRS4	-0.0113743	0.976744	0.99706	0.997823	77213	TRUE	CD4 TCM	0.614508
25	DHRS4L2	NA	NA	NA	NA	77213	TRUE	CD4 TCM	0.614508
25	AL136419.3	-0.754127	0.193012	0.99706	0.917939	77213	TRUE	CD4 TCM	0.614508
25	NRL	NA	NA	NA	NA	77213	TRUE	CD4 TCM	0.614508
25	PCK2	-0.52509	0.312242	0.99706	0.998857	77213	TRUE	CD4 TCM	0.614508
25	DCAF11	-0.523365	0.149175	0.99706	0.896325	77213	TRUE	CD4 TCM	0.614508
25	PSME1	-0.0268337	0.84245	0.99706	0.98179	77213	TRUE	CD4 TCM	0.614508
25	EMC9	NA	NA	NA	NA	77213	TRUE	CD4 TCM	0.614508
25	AL136295.2	NA	NA	NA	NA	77213	TRUE	CD4 TCM	0.614508
25	PSME2	0.0837249	0.586306	0.99706	0.963888	77213	TRUE	CD4 TCM	0.614508
25	RNF31	-0.147065	0.774292	0.99706	0.963401	77213	TRUE	CD4 TCM	0.614508
25	IRF9	0.0125243	0.959912	0.99706	0.996806	77213	TRUE	CD4 TCM	0.614508
25	REC8	NA	NA	NA	NA	77213	TRUE	CD4 TCM	0.614508
25	IPO4	NA	NA	NA	NA	77213	TRUE	CD4 TCM	0.614508
25	AL136295.17	NA	NA	NA	NA	77213	TRUE	CD4 TCM	0.614508
25	TM9SF1	NA	NA	NA	NA	77213	TRUE	CD4 TCM	0.614508
25	AL136295.7	NA	NA	NA	NA	77213	TRUE	CD4 TCM	0.614508
25	CHMP4A	-0.654343	0.00651878	0.99706	0.92885	77213	TRUE	CD4 TCM	0.614508
25	MDP1	0.31783	0.476476	0.99706	0.89285	77213	TRUE	CD4 TCM	0.614508
25	NEDD8	-0.130043	0.445096	0.99706	0.99807	77213	TRUE	CD4 TCM	0.614508
25	GMPR2	0.475192	0.184298	0.99706	0.928581	77213	TRUE	CD4 TCM	0.614508
25	TINF2	0.19047	0.545046	0.99706	0.984199	77213	TRUE	CD4 TCM	0.614508
25	TGM1	NA	NA	NA	NA	77213	TRUE	CD4 TCM	0.614508
25	RABGGTA	0.203532	0.678342	0.99706	0.998163	77213	TRUE	CD4 TCM	0.614508
25	AL096870.8	NA	NA	NA	NA	77213	TRUE	CD4 TCM	0.614508
25	AL096870.6	NA	NA	NA	NA	77213	TRUE	CD4 TCM	0.614508
25	DHRS1	NA	NA	NA	NA	77213	TRUE	CD4 TCM	0.614508
25	NOP9	NA	NA	NA	NA	77213	TRUE	CD4 TCM	0.614508
25	CIDEB	NA	NA	NA	NA	77213	TRUE	CD4 TCM	0.614508
25	LTB4R2	0.768887	0.216711	0.99706	0.713084	77213	TRUE	CD4 TCM	0.614508
25	LTB4R	NA	NA	NA	NA	77213	TRUE	CD4 TCM	0.614508
25	ADCY4	NA	NA	NA	NA	77213	TRUE	CD4 TCM	0.614508
25	RIPK3	NA	NA	NA	NA	77213	TRUE	CD4 TCM	0.614508
25	CBLN3	NA	NA	NA	NA	77213	TRUE	CD4 TCM	0.614508
25	KHNYN	NA	NA	NA	NA	77213	TRUE	CD4 TCM	0.614508
25	SDR39U1	0.190049	0.59493	0.99706	0.987872	77213	TRUE	CD4 TCM	0.614508
25	AL132800.1	NA	NA	NA	NA	77213	TRUE	CD4 TCM	0.614508
25	CTSG	NA	NA	NA	NA	77213	TRUE	CD4 TCM	0.614508
25	AL136018.1	NA	NA	NA	NA	77213	TRUE	CD4 TCM	0.614508
25	GZMH	0.516774	0.298195	0.99706	0.532975	77213	TRUE	CD4 TCM	0.614508
25	GZMB	NA	NA	NA	NA	77213	TRUE	CD4 TCM	0.614508
25	STXBP6	NA	NA	NA	NA	77213	TRUE	CD4 TCM	0.614508
25	NOVA1	NA	NA	NA	NA	77213	TRUE	CD4 TCM	0.614508
25	PRKD1	NA	NA	NA	NA	77213	TRUE	CD4 TCM	0.614508
25	G2E3-AS1	NA	NA	NA	NA	77213	TRUE	CD4 TCM	0.614508
25	G2E3	-0.185662	0.617438	0.99706	0.939763	77213	TRUE	CD4 TCM	0.614508
25	SCFD1	-0.499253	0.179993	0.99706	0.997946	77213	TRUE	CD4 TCM	0.614508
25	AL121852.1	NA	NA	NA	NA	77213	TRUE	CD4 TCM	0.614508
25	COCH	NA	NA	NA	NA	77213	TRUE	CD4 TCM	0.614508
25	AL049830.3	NA	NA	NA	NA	77213	TRUE	CD4 TCM	0.614508
25	STRN3	-0.900444	0.105197	0.99706	0.829209	77213	TRUE	CD4 TCM	0.614508
25	AP4S1	1.58685	0.00764897	0.99706	0.653845	77213	TRUE	CD4 TCM	0.614508
25	HECTD1	-0.281205	0.423346	0.99706	0.997305	77213	TRUE	CD4 TCM	0.614508
25	HEATR5A	NA	NA	NA	NA	77213	TRUE	CD4 TCM	0.614508
25	AL139353.2	NA	NA	NA	NA	77213	TRUE	CD4 TCM	0.614508
25	DTD2	NA	NA	NA	NA	77213	TRUE	CD4 TCM	0.614508
25	NUBPL	0.789735	0.127857	0.99706	0.984785	77213	TRUE	CD4 TCM	0.614508
25	AL163973.2	NA	NA	NA	NA	77213	TRUE	CD4 TCM	0.614508
25	LINC02313	NA	NA	NA	NA	77213	TRUE	CD4 TCM	0.614508
25	ARHGAP5-AS1	NA	NA	NA	NA	77213	TRUE	CD4 TCM	0.614508
25	ARHGAP5	0.316323	0.443814	0.99706	0.897455	77213	TRUE	CD4 TCM	0.614508
25	AKAP6	NA	NA	NA	NA	77213	TRUE	CD4 TCM	0.614508
25	EGLN3	0.796355	0.120806	0.99706	0.822149	77213	TRUE	CD4 TCM	0.614508
25	SPTSSA	NA	NA	NA	NA	77213	TRUE	CD4 TCM	0.614508
25	EAPP	-0.354463	0.112901	0.99706	0.97412	77213	TRUE	CD4 TCM	0.614508
25	SNX6	0.0421691	0.822157	0.99706	0.997238	77213	TRUE	CD4 TCM	0.614508
25	CFL2	0.0542485	0.907604	0.99706	0.982821	77213	TRUE	CD4 TCM	0.614508
25	BAZ1A	-0.117232	0.642667	0.99706	0.974125	77213	TRUE	CD4 TCM	0.614508
25	AL121603.2	NA	NA	NA	NA	77213	TRUE	CD4 TCM	0.614508
25	SRP54	-0.129905	0.699959	0.99706	0.982334	77213	TRUE	CD4 TCM	0.614508
25	FAM177A1	-0.170346	0.48806	0.99706	0.971972	77213	TRUE	CD4 TCM	0.614508
25	PPP2R3C	-0.332906	0.35914	0.99706	0.984655	77213	TRUE	CD4 TCM	0.614508
25	PRORP	-0.0923451	0.782088	0.99706	0.967599	77213	TRUE	CD4 TCM	0.614508
25	PSMA6	-0.249316	0.229855	0.99706	0.968483	77213	TRUE	CD4 TCM	0.614508
25	NFKBIA	-0.0685853	0.687214	0.99706	0.986142	77213	TRUE	CD4 TCM	0.614508
25	RALGAPA1	-0.68362	0.0323032	0.99706	0.982869	77213	TRUE	CD4 TCM	0.614508
25	BRMS1L	NA	NA	NA	NA	77213	TRUE	CD4 TCM	0.614508
25	MBIP	NA	NA	NA	NA	77213	TRUE	CD4 TCM	0.614508
25	MIPOL1	NA	NA	NA	NA	77213	TRUE	CD4 TCM	0.614508
25	AL392023.2	NA	NA	NA	NA	77213	TRUE	CD4 TCM	0.614508
25	SEC23A	0.371463	0.361267	0.99706	0.937471	77213	TRUE	CD4 TCM	0.614508
25	SEC23A-AS1	NA	NA	NA	NA	77213	TRUE	CD4 TCM	0.614508
25	GEMIN2	-0.132275	0.79513	0.99706	0.945066	77213	TRUE	CD4 TCM	0.614508
25	TRAPPC6B	NA	NA	NA	NA	77213	TRUE	CD4 TCM	0.614508
25	AL109628.2	NA	NA	NA	NA	77213	TRUE	CD4 TCM	0.614508
25	AL132639.3	NA	NA	NA	NA	77213	TRUE	CD4 TCM	0.614508
25	PNN	0.160468	0.523404	0.99706	0.9376	77213	TRUE	CD4 TCM	0.614508
25	MIA2	-0.632103	0.10571	0.99706	0.898757	77213	TRUE	CD4 TCM	0.614508
25	AL132639.2	NA	NA	NA	NA	77213	TRUE	CD4 TCM	0.614508
25	FBXO33	0.564336	0.0728478	0.99706	0.922088	77213	TRUE	CD4 TCM	0.614508
25	AL049828.1	NA	NA	NA	NA	77213	TRUE	CD4 TCM	0.614508
25	LINC02315	NA	NA	NA	NA	77213	TRUE	CD4 TCM	0.614508
25	LRFN5	NA	NA	NA	NA	77213	TRUE	CD4 TCM	0.614508
25	C14orf28	NA	NA	NA	NA	77213	TRUE	CD4 TCM	0.614508
25	AL049870.3	NA	NA	NA	NA	77213	TRUE	CD4 TCM	0.614508
25	KLHL28	-0.278505	0.450884	0.99706	0.966939	77213	TRUE	CD4 TCM	0.614508
25	TOGARAM1	NA	NA	NA	NA	77213	TRUE	CD4 TCM	0.614508
25	PRPF39	0.0637238	0.87516	0.99706	0.960893	77213	TRUE	CD4 TCM	0.614508
25	FKBP3	0.0645164	0.837395	0.99706	0.993071	77213	TRUE	CD4 TCM	0.614508
25	FANCM	0.247758	0.621247	0.99706	0.934873	77213	TRUE	CD4 TCM	0.614508
25	MIS18BP1	-0.209189	0.509147	0.99706	0.988438	77213	TRUE	CD4 TCM	0.614508
25	RPS29	-0.110047	0.349558	0.99706	0.888883	77213	TRUE	CD4 TCM	0.614508
25	LRR1	NA	NA	NA	NA	77213	TRUE	CD4 TCM	0.614508
25	RPL36AL	-0.0668475	0.610278	0.99706	0.984886	77213	TRUE	CD4 TCM	0.614508
25	MGAT2	1.2561	0.0133288	0.99706	0.600366	77213	TRUE	CD4 TCM	0.614508
25	AL139099.1	NA	NA	NA	NA	77213	TRUE	CD4 TCM	0.614508
25	DNAAF2	-0.0334723	0.933149	0.99706	0.993929	77213	TRUE	CD4 TCM	0.614508
25	POLE2	NA	NA	NA	NA	77213	TRUE	CD4 TCM	0.614508
25	KLHDC1	NA	NA	NA	NA	77213	TRUE	CD4 TCM	0.614508
25	KLHDC2	0.102716	0.722361	0.99706	0.986572	77213	TRUE	CD4 TCM	0.614508
25	NEMF	-0.0701896	0.831719	0.99706	0.986027	77213	TRUE	CD4 TCM	0.614508
25	AL627171.2	-0.488888	0.239436	0.99706	0.983263	77213	TRUE	CD4 TCM	0.614508
25	AL627171.1	NA	NA	NA	NA	77213	TRUE	CD4 TCM	0.614508
25	ARF6	-0.0233608	0.897694	0.99706	0.99997	77213	TRUE	CD4 TCM	0.614508
25	LINC01588	0.432077	0.390935	0.99706	0.813367	77213	TRUE	CD4 TCM	0.614508
25	VCPKMT	0.000824588	0.998447	0.999469	0.998447	77213	TRUE	CD4 TCM	0.614508
25	SOS2	0.474026	0.301092	0.99706	0.984212	77213	TRUE	CD4 TCM	0.614508
25	L2HGDH	NA	NA	NA	NA	77213	TRUE	CD4 TCM	0.614508
25	DMAC2L	0.225781	0.599884	0.99706	0.979598	77213	TRUE	CD4 TCM	0.614508
25	AL359397.2	NA	NA	NA	NA	77213	TRUE	CD4 TCM	0.614508
25	CDKL1	NA	NA	NA	NA	77213	TRUE	CD4 TCM	0.614508
25	MAP4K5	0.109141	0.736893	0.99706	0.986333	77213	TRUE	CD4 TCM	0.614508
25	ATL1	NA	NA	NA	NA	77213	TRUE	CD4 TCM	0.614508
25	SAV1	NA	NA	NA	NA	77213	TRUE	CD4 TCM	0.614508
25	NIN	-0.311908	0.2723	0.99706	0.999211	77213	TRUE	CD4 TCM	0.614508
25	AL606834.2	NA	NA	NA	NA	77213	TRUE	CD4 TCM	0.614508
25	AL133485.2	NA	NA	NA	NA	77213	TRUE	CD4 TCM	0.614508
25	PYGL	NA	NA	NA	NA	77213	TRUE	CD4 TCM	0.614508
25	AL358334.3	NA	NA	NA	NA	77213	TRUE	CD4 TCM	0.614508
25	TMX1	0.0159094	0.962406	0.99706	0.989074	77213	TRUE	CD4 TCM	0.614508
25	FRMD6	NA	NA	NA	NA	77213	TRUE	CD4 TCM	0.614508
25	FRMD6-AS1	NA	NA	NA	NA	77213	TRUE	CD4 TCM	0.614508
25	GNG2	0.208411	0.262867	0.99706	0.862094	77213	TRUE	CD4 TCM	0.614508
25	AL358333.3	NA	NA	NA	NA	77213	TRUE	CD4 TCM	0.614508
25	RTRAF	0.259862	0.175309	0.99706	0.962749	77213	TRUE	CD4 TCM	0.614508
25	PTGDR	NA	NA	NA	NA	77213	TRUE	CD4 TCM	0.614508
25	PTGER2	-0.0905034	0.73943	0.99706	0.907429	77213	TRUE	CD4 TCM	0.614508
25	TXNDC16	NA	NA	NA	NA	77213	TRUE	CD4 TCM	0.614508
25	GPR137C	NA	NA	NA	NA	77213	TRUE	CD4 TCM	0.614508
25	ERO1A	0.375382	0.189617	0.99706	0.956197	77213	TRUE	CD4 TCM	0.614508
25	AL133453.1	NA	NA	NA	NA	77213	TRUE	CD4 TCM	0.614508
25	PSMC6	-0.242856	0.51215	0.99706	0.973608	77213	TRUE	CD4 TCM	0.614508
25	STYX	-0.25335	0.490663	0.99706	0.978704	77213	TRUE	CD4 TCM	0.614508
25	GNPNAT1	0.346605	0.549941	0.99706	0.92798	77213	TRUE	CD4 TCM	0.614508
25	AL139317.5	NA	NA	NA	NA	77213	TRUE	CD4 TCM	0.614508
25	FERMT2	NA	NA	NA	NA	77213	TRUE	CD4 TCM	0.614508
25	DDHD1	0.0294324	0.926748	0.99706	0.980942	77213	TRUE	CD4 TCM	0.614508
25	AL356020.1	NA	NA	NA	NA	77213	TRUE	CD4 TCM	0.614508
25	AL365295.1	-0.119099	0.809486	0.99706	0.923837	77213	TRUE	CD4 TCM	0.614508
25	CDKN3	NA	NA	NA	NA	77213	TRUE	CD4 TCM	0.614508
25	CNIH1	0.264805	0.321947	0.99706	0.937369	77213	TRUE	CD4 TCM	0.614508
25	GMFB	0.531747	0.27284	0.99706	0.925361	77213	TRUE	CD4 TCM	0.614508
25	CGRRF1	-0.10379	0.781227	0.99706	0.981041	77213	TRUE	CD4 TCM	0.614508
25	SAMD4A	NA	NA	NA	NA	77213	TRUE	CD4 TCM	0.614508
25	GCH1	-0.271349	0.532539	0.99706	0.934433	77213	TRUE	CD4 TCM	0.614508
25	WDHD1	NA	NA	NA	NA	77213	TRUE	CD4 TCM	0.614508
25	SOCS4	0.463398	0.269234	0.99706	0.862115	77213	TRUE	CD4 TCM	0.614508
25	MAPK1IP1L	-0.29474	0.167939	0.99706	0.897698	77213	TRUE	CD4 TCM	0.614508
25	LGALS3	-0.460949	0.115864	0.99706	0.384155	77213	TRUE	CD4 TCM	0.614508
25	DLGAP5	NA	NA	NA	NA	77213	TRUE	CD4 TCM	0.614508
25	AL158801.2	NA	NA	NA	NA	77213	TRUE	CD4 TCM	0.614508
25	FBXO34	-0.51686	0.190006	0.99706	0.766843	77213	TRUE	CD4 TCM	0.614508
25	AL158801.3	NA	NA	NA	NA	77213	TRUE	CD4 TCM	0.614508
25	ATG14	-0.315607	0.430746	0.99706	0.979968	77213	TRUE	CD4 TCM	0.614508
25	KTN1-AS1	NA	NA	NA	NA	77213	TRUE	CD4 TCM	0.614508
25	KTN1	-0.0593251	0.739697	0.99706	0.955223	77213	TRUE	CD4 TCM	0.614508
25	AL138995.1	NA	NA	NA	NA	77213	TRUE	CD4 TCM	0.614508
25	PELI2	NA	NA	NA	NA	77213	TRUE	CD4 TCM	0.614508
25	AL355073.2	NA	NA	NA	NA	77213	TRUE	CD4 TCM	0.614508
25	LINC02284	NA	NA	NA	NA	77213	TRUE	CD4 TCM	0.614508
25	TMEM260	0.72408	0.130799	0.99706	0.987983	77213	TRUE	CD4 TCM	0.614508
25	AL161757.2	NA	NA	NA	NA	77213	TRUE	CD4 TCM	0.614508
25	EXOC5	-0.0819015	0.861553	0.99706	0.98719	77213	TRUE	CD4 TCM	0.614508
25	AP5M1	0.622653	0.127838	0.99706	0.694036	77213	TRUE	CD4 TCM	0.614508
25	NAA30	NA	NA	NA	NA	77213	TRUE	CD4 TCM	0.614508
25	ARMH4	NA	NA	NA	NA	77213	TRUE	CD4 TCM	0.614508
25	ACTR10	-0.101001	0.779619	0.99706	0.990914	77213	TRUE	CD4 TCM	0.614508
25	PSMA3	-0.285773	0.333108	0.99706	0.997481	77213	TRUE	CD4 TCM	0.614508
25	PSMA3-AS1	0.0487718	0.88374	0.99706	0.996199	77213	TRUE	CD4 TCM	0.614508
25	ARID4A	0.510017	0.0957603	0.99706	0.944091	77213	TRUE	CD4 TCM	0.614508
25	AL139021.2	NA	NA	NA	NA	77213	TRUE	CD4 TCM	0.614508
25	TOMM20L	NA	NA	NA	NA	77213	TRUE	CD4 TCM	0.614508
25	AL139021.1	NA	NA	NA	NA	77213	TRUE	CD4 TCM	0.614508
25	TIMM9	-0.292305	0.469001	0.99706	0.98579	77213	TRUE	CD4 TCM	0.614508
25	KIAA0586	0.404929	0.226566	0.99706	0.96202	77213	TRUE	CD4 TCM	0.614508
25	DACT1	NA	NA	NA	NA	77213	TRUE	CD4 TCM	0.614508
25	LINC01500	NA	NA	NA	NA	77213	TRUE	CD4 TCM	0.614508
25	DAAM1	NA	NA	NA	NA	77213	TRUE	CD4 TCM	0.614508
25	GPR135	NA	NA	NA	NA	77213	TRUE	CD4 TCM	0.614508
25	L3HYPDH	0.865019	0.0913692	0.99706	0.72871	77213	TRUE	CD4 TCM	0.614508
25	JKAMP	-0.481551	0.23646	0.99706	0.997459	77213	TRUE	CD4 TCM	0.614508
25	CCDC175	NA	NA	NA	NA	77213	TRUE	CD4 TCM	0.614508
25	RTN1	NA	NA	NA	NA	77213	TRUE	CD4 TCM	0.614508
25	LRRC9	NA	NA	NA	NA	77213	TRUE	CD4 TCM	0.614508
25	AL157911.1	NA	NA	NA	NA	77213	TRUE	CD4 TCM	0.614508
25	PCNX4	0.210244	0.61504	0.99706	0.993874	77213	TRUE	CD4 TCM	0.614508
25	DHRS7	-0.264923	0.192324	0.99706	0.989174	77213	TRUE	CD4 TCM	0.614508
25	AL157756.1	NA	NA	NA	NA	77213	TRUE	CD4 TCM	0.614508
25	PPM1A	0.283966	0.530903	0.99706	0.891327	77213	TRUE	CD4 TCM	0.614508
25	C14orf39	NA	NA	NA	NA	77213	TRUE	CD4 TCM	0.614508
25	MNAT1	-0.261735	0.523101	0.99706	0.977488	77213	TRUE	CD4 TCM	0.614508
25	TRMT5	NA	NA	NA	NA	77213	TRUE	CD4 TCM	0.614508
25	SLC38A6	-0.153655	0.765611	0.99706	0.955309	77213	TRUE	CD4 TCM	0.614508
25	PRKCH	0.243573	0.170724	0.99706	0.984293	77213	TRUE	CD4 TCM	0.614508
25	TMEM30B	NA	NA	NA	NA	77213	TRUE	CD4 TCM	0.614508
25	AL359220.1	NA	NA	NA	NA	77213	TRUE	CD4 TCM	0.614508
25	AL355916.2	NA	NA	NA	NA	77213	TRUE	CD4 TCM	0.614508
25	LINC01303	NA	NA	NA	NA	77213	TRUE	CD4 TCM	0.614508
25	AL355916.1	NA	NA	NA	NA	77213	TRUE	CD4 TCM	0.614508
25	HIF1A-AS1	NA	NA	NA	NA	77213	TRUE	CD4 TCM	0.614508
25	HIF1A	-0.424258	0.238657	0.99706	0.669108	77213	TRUE	CD4 TCM	0.614508
25	HIF1A-AS3	NA	NA	NA	NA	77213	TRUE	CD4 TCM	0.614508
25	SNAPC1	NA	NA	NA	NA	77213	TRUE	CD4 TCM	0.614508
25	PPP2R5E	0.182275	0.578376	0.99706	0.97013	77213	TRUE	CD4 TCM	0.614508
25	AL136038.3	NA	NA	NA	NA	77213	TRUE	CD4 TCM	0.614508
25	WDR89	NA	NA	NA	NA	77213	TRUE	CD4 TCM	0.614508
25	AL136038.2	NA	NA	NA	NA	77213	TRUE	CD4 TCM	0.614508
25	AL136038.5	NA	NA	NA	NA	77213	TRUE	CD4 TCM	0.614508
25	SGPP1	NA	NA	NA	NA	77213	TRUE	CD4 TCM	0.614508
25	SYNE2	-0.134092	0.383153	0.99706	0.85875	77213	TRUE	CD4 TCM	0.614508
25	ESR2	0.507887	0.280664	0.99706	0.93968	77213	TRUE	CD4 TCM	0.614508
25	MTHFD1	NA	NA	NA	NA	77213	TRUE	CD4 TCM	0.614508
25	AL122035.1	NA	NA	NA	NA	77213	TRUE	CD4 TCM	0.614508
25	AL122035.2	NA	NA	NA	NA	77213	TRUE	CD4 TCM	0.614508
25	ZBTB25	-0.0664058	0.836706	0.99706	0.993804	77213	TRUE	CD4 TCM	0.614508
25	AKAP5	NA	NA	NA	NA	77213	TRUE	CD4 TCM	0.614508
25	ZBTB1	-0.458429	0.109367	0.99706	0.956651	77213	TRUE	CD4 TCM	0.614508
25	AL049869.3	-0.613596	0.354522	0.99706	0.756057	77213	TRUE	CD4 TCM	0.614508
25	PLEKHG3	-0.0884338	0.846034	0.99706	0.999965	77213	TRUE	CD4 TCM	0.614508
25	CHURC1	-0.136288	0.444487	0.99706	0.986034	77213	TRUE	CD4 TCM	0.614508
25	RAB15	NA	NA	NA	NA	77213	TRUE	CD4 TCM	0.614508
25	FNTB	NA	NA	NA	NA	77213	TRUE	CD4 TCM	0.614508
25	MAX	0.117349	0.575988	0.99706	0.975198	77213	TRUE	CD4 TCM	0.614508
25	AL139022.1	NA	NA	NA	NA	77213	TRUE	CD4 TCM	0.614508
25	LINC02324	NA	NA	NA	NA	77213	TRUE	CD4 TCM	0.614508
25	AL355076.2	NA	NA	NA	NA	77213	TRUE	CD4 TCM	0.614508
25	FUT8	-0.708113	0.0489187	0.99706	0.407205	77213	TRUE	CD4 TCM	0.614508
25	FUT8-AS1	NA	NA	NA	NA	77213	TRUE	CD4 TCM	0.614508
25	AL359232.1	NA	NA	NA	NA	77213	TRUE	CD4 TCM	0.614508
25	CCDC196	NA	NA	NA	NA	77213	TRUE	CD4 TCM	0.614508
25	GPHN	0.092564	0.753873	0.99706	0.980346	77213	TRUE	CD4 TCM	0.614508
25	MPP5	NA	NA	NA	NA	77213	TRUE	CD4 TCM	0.614508
25	AL135978.2	NA	NA	NA	NA	77213	TRUE	CD4 TCM	0.614508
25	ATP6V1D	0.251994	0.573918	0.99706	0.942087	77213	TRUE	CD4 TCM	0.614508
25	EIF2S1	-0.323567	0.372079	0.99706	0.974113	77213	TRUE	CD4 TCM	0.614508
25	PLEK2	NA	NA	NA	NA	77213	TRUE	CD4 TCM	0.614508
25	TMEM229B	NA	NA	NA	NA	77213	TRUE	CD4 TCM	0.614508
25	PIGH	-0.387976	0.436409	0.99706	0.970735	77213	TRUE	CD4 TCM	0.614508
25	ARG2	NA	NA	NA	NA	77213	TRUE	CD4 TCM	0.614508
25	AL049779.4	NA	NA	NA	NA	77213	TRUE	CD4 TCM	0.614508
25	VTI1B	-0.555444	0.105575	0.99706	0.922686	77213	TRUE	CD4 TCM	0.614508
25	RDH11	1.01362	0.0129739	0.99706	0.605696	77213	TRUE	CD4 TCM	0.614508
25	ZFYVE26	NA	NA	NA	NA	77213	TRUE	CD4 TCM	0.614508
25	RAD51B	-0.00382168	0.99189	0.998058	0.997809	77213	TRUE	CD4 TCM	0.614508
25	AL121820.1	NA	NA	NA	NA	77213	TRUE	CD4 TCM	0.614508
25	ZFP36L1	-0.369562	0.0413354	0.99706	0.898326	77213	TRUE	CD4 TCM	0.614508
25	ACTN1	-0.397597	0.46553	0.99706	0.938968	77213	TRUE	CD4 TCM	0.614508
25	DCAF5	-0.0239402	0.940946	0.99706	0.999021	77213	TRUE	CD4 TCM	0.614508
25	EXD2	NA	NA	NA	NA	77213	TRUE	CD4 TCM	0.614508
25	ERH	-0.106818	0.55458	0.99706	0.987584	77213	TRUE	CD4 TCM	0.614508
25	SLC39A9	NA	NA	NA	NA	77213	TRUE	CD4 TCM	0.614508
25	PLEKHD1	NA	NA	NA	NA	77213	TRUE	CD4 TCM	0.614508
25	SUSD6	NA	NA	NA	NA	77213	TRUE	CD4 TCM	0.614508
25	AL133445.2	NA	NA	NA	NA	77213	TRUE	CD4 TCM	0.614508
25	SRSF5	-0.0955708	0.517395	0.99706	0.992081	77213	TRUE	CD4 TCM	0.614508
25	SLC10A1	NA	NA	NA	NA	77213	TRUE	CD4 TCM	0.614508
25	SMOC1	NA	NA	NA	NA	77213	TRUE	CD4 TCM	0.614508
25	SLC8A3	NA	NA	NA	NA	77213	TRUE	CD4 TCM	0.614508
25	AL356804.1	NA	NA	NA	NA	77213	TRUE	CD4 TCM	0.614508
25	COX16	-0.405557	0.0974304	0.99706	0.938492	77213	TRUE	CD4 TCM	0.614508
25	SYNJ2BP	0.216034	0.614217	0.99706	0.994646	77213	TRUE	CD4 TCM	0.614508
25	AL357153.2	NA	NA	NA	NA	77213	TRUE	CD4 TCM	0.614508
25	MED6	0.0164753	0.966465	0.99706	0.981772	77213	TRUE	CD4 TCM	0.614508
25	TTC9	0.192334	0.650013	0.99706	0.977363	77213	TRUE	CD4 TCM	0.614508
25	LINC01269	NA	NA	NA	NA	77213	TRUE	CD4 TCM	0.614508
25	MAP3K9	NA	NA	NA	NA	77213	TRUE	CD4 TCM	0.614508
25	AC004816.1	NA	NA	NA	NA	77213	TRUE	CD4 TCM	0.614508
25	AC004825.2	NA	NA	NA	NA	77213	TRUE	CD4 TCM	0.614508
25	PCNX1	0.362035	0.128286	0.99706	0.826088	77213	TRUE	CD4 TCM	0.614508
25	AC004817.3	NA	NA	NA	NA	77213	TRUE	CD4 TCM	0.614508
25	AC005476.2	NA	NA	NA	NA	77213	TRUE	CD4 TCM	0.614508
25	SIPA1L1	NA	NA	NA	NA	77213	TRUE	CD4 TCM	0.614508
25	AC004974.1	NA	NA	NA	NA	77213	TRUE	CD4 TCM	0.614508
25	RGS6	NA	NA	NA	NA	77213	TRUE	CD4 TCM	0.614508
25	DPF3	NA	NA	NA	NA	77213	TRUE	CD4 TCM	0.614508
25	DCAF4	NA	NA	NA	NA	77213	TRUE	CD4 TCM	0.614508
25	ZFYVE1	NA	NA	NA	NA	77213	TRUE	CD4 TCM	0.614508
25	AL442663.3	NA	NA	NA	NA	77213	TRUE	CD4 TCM	0.614508
25	RBM25	-0.0648148	0.758622	0.99706	0.989495	77213	TRUE	CD4 TCM	0.614508
25	PSEN1	-0.364565	0.483639	0.99706	0.989231	77213	TRUE	CD4 TCM	0.614508
25	AC004846.1	NA	NA	NA	NA	77213	TRUE	CD4 TCM	0.614508
25	AC004846.2	NA	NA	NA	NA	77213	TRUE	CD4 TCM	0.614508
25	NUMB	-0.148648	0.771979	0.99706	0.998142	77213	TRUE	CD4 TCM	0.614508
25	AC005280.2	NA	NA	NA	NA	77213	TRUE	CD4 TCM	0.614508
25	AC005280.1	NA	NA	NA	NA	77213	TRUE	CD4 TCM	0.614508
25	RIOX1	NA	NA	NA	NA	77213	TRUE	CD4 TCM	0.614508
25	AC005225.3	NA	NA	NA	NA	77213	TRUE	CD4 TCM	0.614508
25	AC005225.2	NA	NA	NA	NA	77213	TRUE	CD4 TCM	0.614508
25	ACOT2	0.959775	0.0436203	0.99706	0.576488	77213	TRUE	CD4 TCM	0.614508
25	ACOT4	NA	NA	NA	NA	77213	TRUE	CD4 TCM	0.614508
25	DNAL1	NA	NA	NA	NA	77213	TRUE	CD4 TCM	0.614508
25	PNMA1	0.224911	0.601057	0.99706	0.930921	77213	TRUE	CD4 TCM	0.614508
25	ELMSAN1	-0.908686	0.0705477	0.99706	0.997728	77213	TRUE	CD4 TCM	0.614508
25	AC005520.2	NA	NA	NA	NA	77213	TRUE	CD4 TCM	0.614508
25	PTGR2	0.332905	0.641639	0.99706	0.947856	77213	TRUE	CD4 TCM	0.614508
25	ZNF410	0.338019	0.442546	0.99706	0.998013	77213	TRUE	CD4 TCM	0.614508
25	AC005480.1	NA	NA	NA	NA	77213	TRUE	CD4 TCM	0.614508
25	FAM161B	0.405518	0.510418	0.99706	0.851823	77213	TRUE	CD4 TCM	0.614508
25	COQ6	0.0923707	0.892854	0.99706	0.995212	77213	TRUE	CD4 TCM	0.614508
25	ENTPD5	NA	NA	NA	NA	77213	TRUE	CD4 TCM	0.614508
25	BBOF1	NA	NA	NA	NA	77213	TRUE	CD4 TCM	0.614508
25	ALDH6A1	-0.819695	0.182421	0.99706	0.734373	77213	TRUE	CD4 TCM	0.614508
25	LIN52	NA	NA	NA	NA	77213	TRUE	CD4 TCM	0.614508
25	ABCD4	NA	NA	NA	NA	77213	TRUE	CD4 TCM	0.614508
25	NPC2	0.465	0.20353	0.99706	0.859041	77213	TRUE	CD4 TCM	0.614508
25	ISCA2	0.231525	0.558162	0.99706	0.98095	77213	TRUE	CD4 TCM	0.614508
25	AREL1	NA	NA	NA	NA	77213	TRUE	CD4 TCM	0.614508
25	FCF1	0.381941	0.382471	0.99706	0.844354	77213	TRUE	CD4 TCM	0.614508
25	YLPM1	-0.185955	0.63577	0.99706	0.995567	77213	TRUE	CD4 TCM	0.614508
25	DLST	0.223116	0.555237	0.99706	0.968928	77213	TRUE	CD4 TCM	0.614508
25	RPS6KL1	NA	NA	NA	NA	77213	TRUE	CD4 TCM	0.614508
25	EIF2B2	-0.680493	0.204891	0.99706	0.638416	77213	TRUE	CD4 TCM	0.614508
25	MLH3	NA	NA	NA	NA	77213	TRUE	CD4 TCM	0.614508
25	ACYP1	0.201175	0.531753	0.99706	0.95696	77213	TRUE	CD4 TCM	0.614508
25	NEK9	-0.200278	0.603718	0.99706	0.976256	77213	TRUE	CD4 TCM	0.614508
25	AL049780.2	-0.0201401	0.978732	0.99706	0.978732	77213	TRUE	CD4 TCM	0.614508
25	TMED10	-0.166136	0.444193	0.99706	0.997411	77213	TRUE	CD4 TCM	0.614508
25	AL691403.2	NA	NA	NA	NA	77213	TRUE	CD4 TCM	0.614508
25	AL691403.1	0.593032	0.227423	0.99706	0.76681	77213	TRUE	CD4 TCM	0.614508
25	AF111167.1	NA	NA	NA	NA	77213	TRUE	CD4 TCM	0.614508
25	FOS	-0.671723	0.018914	0.99706	0.190621	77213	TRUE	CD4 TCM	0.614508
25	LINC01220	NA	NA	NA	NA	77213	TRUE	CD4 TCM	0.614508
25	AF111167.2	NA	NA	NA	NA	77213	TRUE	CD4 TCM	0.614508
25	JDP2	NA	NA	NA	NA	77213	TRUE	CD4 TCM	0.614508
25	BATF	0.0878945	0.782508	0.99706	0.979164	77213	TRUE	CD4 TCM	0.614508
25	FLVCR2	NA	NA	NA	NA	77213	TRUE	CD4 TCM	0.614508
25	TTLL5	NA	NA	NA	NA	77213	TRUE	CD4 TCM	0.614508
25	ERG28	-0.187783	0.643836	0.99706	0.959659	77213	TRUE	CD4 TCM	0.614508
25	AF107885.2	NA	NA	NA	NA	77213	TRUE	CD4 TCM	0.614508
25	IFT43	-0.23525	0.627592	0.99706	0.968303	77213	TRUE	CD4 TCM	0.614508
25	TGFB3	NA	NA	NA	NA	77213	TRUE	CD4 TCM	0.614508
25	AC016526.4	NA	NA	NA	NA	77213	TRUE	CD4 TCM	0.614508
25	GPATCH2L	-0.202762	0.637791	0.99706	0.964138	77213	TRUE	CD4 TCM	0.614508
25	AC008050.1	NA	NA	NA	NA	77213	TRUE	CD4 TCM	0.614508
25	AC007376.2	NA	NA	NA	NA	77213	TRUE	CD4 TCM	0.614508
25	VASH1	NA	NA	NA	NA	77213	TRUE	CD4 TCM	0.614508
25	VASH1-AS1	NA	NA	NA	NA	77213	TRUE	CD4 TCM	0.614508
25	ANGEL1	NA	NA	NA	NA	77213	TRUE	CD4 TCM	0.614508
25	AC007686.4	NA	NA	NA	NA	77213	TRUE	CD4 TCM	0.614508
25	IRF2BPL	-0.272496	0.530753	0.99706	0.868753	77213	TRUE	CD4 TCM	0.614508
25	AC007686.3	NA	NA	NA	NA	77213	TRUE	CD4 TCM	0.614508
25	LINC02288	NA	NA	NA	NA	77213	TRUE	CD4 TCM	0.614508
25	CIPC	NA	NA	NA	NA	77213	TRUE	CD4 TCM	0.614508
25	TMEM63C	NA	NA	NA	NA	77213	TRUE	CD4 TCM	0.614508
25	POMT2	NA	NA	NA	NA	77213	TRUE	CD4 TCM	0.614508
25	GSTZ1	NA	NA	NA	NA	77213	TRUE	CD4 TCM	0.614508
25	TMED8	NA	NA	NA	NA	77213	TRUE	CD4 TCM	0.614508
25	NOXRED1	NA	NA	NA	NA	77213	TRUE	CD4 TCM	0.614508
25	VIPAS39	0.996944	0.0452383	0.99706	0.581688	77213	TRUE	CD4 TCM	0.614508
25	AHSA1	-0.277849	0.499685	0.99706	0.972057	77213	TRUE	CD4 TCM	0.614508
25	SPTLC2	NA	NA	NA	NA	77213	TRUE	CD4 TCM	0.614508
25	ALKBH1	NA	NA	NA	NA	77213	TRUE	CD4 TCM	0.614508
25	SLIRP	-0.0857432	0.727319	0.99706	0.999987	77213	TRUE	CD4 TCM	0.614508
25	SNW1	-0.350198	0.234913	0.99706	0.981399	77213	TRUE	CD4 TCM	0.614508
25	C14orf178	NA	NA	NA	NA	77213	TRUE	CD4 TCM	0.614508
25	ADCK1	NA	NA	NA	NA	77213	TRUE	CD4 TCM	0.614508
25	NRXN3	NA	NA	NA	NA	77213	TRUE	CD4 TCM	0.614508
25	CEP128	-0.00728135	0.987048	0.997397	0.998031	77213	TRUE	CD4 TCM	0.614508
25	TSHR	NA	NA	NA	NA	77213	TRUE	CD4 TCM	0.614508
25	AC007262.2	NA	NA	NA	NA	77213	TRUE	CD4 TCM	0.614508
25	AL136040.2	NA	NA	NA	NA	77213	TRUE	CD4 TCM	0.614508
25	GTF2A1	0.486385	0.262755	0.99706	0.913447	77213	TRUE	CD4 TCM	0.614508
25	AL136040.1	NA	NA	NA	NA	77213	TRUE	CD4 TCM	0.614508
25	STON2	NA	NA	NA	NA	77213	TRUE	CD4 TCM	0.614508
25	SEL1L	0.468193	0.229666	0.99706	0.989029	77213	TRUE	CD4 TCM	0.614508
25	FLRT2	NA	NA	NA	NA	77213	TRUE	CD4 TCM	0.614508
25	LINC02328	NA	NA	NA	NA	77213	TRUE	CD4 TCM	0.614508
25	LINC02316	NA	NA	NA	NA	77213	TRUE	CD4 TCM	0.614508
25	GALC	0.71714	0.156225	0.99706	0.736714	77213	TRUE	CD4 TCM	0.614508
25	GPR65	-0.208393	0.458516	0.99706	0.936385	77213	TRUE	CD4 TCM	0.614508
25	LINC01147	NA	NA	NA	NA	77213	TRUE	CD4 TCM	0.614508
25	LINC01146	NA	NA	NA	NA	77213	TRUE	CD4 TCM	0.614508
25	KCNK10	NA	NA	NA	NA	77213	TRUE	CD4 TCM	0.614508
25	SPATA7	NA	NA	NA	NA	77213	TRUE	CD4 TCM	0.614508
25	ZC3H14	0.0331866	0.93685	0.99706	0.984774	77213	TRUE	CD4 TCM	0.614508
25	EML5	NA	NA	NA	NA	77213	TRUE	CD4 TCM	0.614508
25	TTC8	NA	NA	NA	NA	77213	TRUE	CD4 TCM	0.614508
25	FOXN3	0.152295	0.440584	0.99706	0.995695	77213	TRUE	CD4 TCM	0.614508
25	AL357093.2	NA	NA	NA	NA	77213	TRUE	CD4 TCM	0.614508
25	FOXN3-AS1	NA	NA	NA	NA	77213	TRUE	CD4 TCM	0.614508
25	AL137230.1	NA	NA	NA	NA	77213	TRUE	CD4 TCM	0.614508
25	EFCAB11	NA	NA	NA	NA	77213	TRUE	CD4 TCM	0.614508
25	TDP1	-0.221914	0.62152	0.99706	0.99651	77213	TRUE	CD4 TCM	0.614508
25	KCNK13	NA	NA	NA	NA	77213	TRUE	CD4 TCM	0.614508
25	PSMC1	0.478989	0.125727	0.99706	0.890555	77213	TRUE	CD4 TCM	0.614508
25	NRDE2	NA	NA	NA	NA	77213	TRUE	CD4 TCM	0.614508
25	AL512791.2	NA	NA	NA	NA	77213	TRUE	CD4 TCM	0.614508
25	CALM1	-0.0800885	0.530448	0.99706	0.96349	77213	TRUE	CD4 TCM	0.614508
25	AL512791.1	NA	NA	NA	NA	77213	TRUE	CD4 TCM	0.614508
25	TTC7B	NA	NA	NA	NA	77213	TRUE	CD4 TCM	0.614508
25	RPS6KA5	-0.170509	0.57861	0.99706	0.991051	77213	TRUE	CD4 TCM	0.614508
25	DGLUCY	0.359148	0.399786	0.99706	0.881662	77213	TRUE	CD4 TCM	0.614508
25	GPR68	-0.424083	0.410936	0.99706	0.784611	77213	TRUE	CD4 TCM	0.614508
25	AL135818.1	NA	NA	NA	NA	77213	TRUE	CD4 TCM	0.614508
25	AL135818.2	NA	NA	NA	NA	77213	TRUE	CD4 TCM	0.614508
25	CCDC88C	0.115149	0.636601	0.99706	0.96017	77213	TRUE	CD4 TCM	0.614508
25	PPP4R3A	-0.163373	0.543463	0.99706	0.981952	77213	TRUE	CD4 TCM	0.614508
25	CATSPERB	NA	NA	NA	NA	77213	TRUE	CD4 TCM	0.614508
25	AL121839.2	NA	NA	NA	NA	77213	TRUE	CD4 TCM	0.614508
25	TC2N	-0.351029	0.107894	0.99706	0.827772	77213	TRUE	CD4 TCM	0.614508
25	FBLN5	-0.594189	0.187879	0.99706	0.816494	77213	TRUE	CD4 TCM	0.614508
25	TRIP11	0.224285	0.469498	0.99706	0.943402	77213	TRUE	CD4 TCM	0.614508
25	ATXN3	-0.15487	0.738872	0.99706	0.996019	77213	TRUE	CD4 TCM	0.614508
25	NDUFB1	-0.232967	0.193275	0.99706	0.646475	77213	TRUE	CD4 TCM	0.614508
25	CPSF2	0.343465	0.435954	0.99706	0.968615	77213	TRUE	CD4 TCM	0.614508
25	AL133240.1	NA	NA	NA	NA	77213	TRUE	CD4 TCM	0.614508
25	SLC24A4	NA	NA	NA	NA	77213	TRUE	CD4 TCM	0.614508
25	RIN3	0.254561	0.582902	0.99706	0.989678	77213	TRUE	CD4 TCM	0.614508
25	LGMN	NA	NA	NA	NA	77213	TRUE	CD4 TCM	0.614508
25	GOLGA5	0.270833	0.530334	0.99706	0.935673	77213	TRUE	CD4 TCM	0.614508
25	ITPK1	NA	NA	NA	NA	77213	TRUE	CD4 TCM	0.614508
25	ITPK1-AS1	NA	NA	NA	NA	77213	TRUE	CD4 TCM	0.614508
25	MOAP1	-0.17674	0.62896	0.99706	0.97725	77213	TRUE	CD4 TCM	0.614508
25	TMEM251	-0.228445	0.647824	0.99706	0.932292	77213	TRUE	CD4 TCM	0.614508
25	GON7	-1.21693	0.0129437	0.99706	0.773887	77213	TRUE	CD4 TCM	0.614508
25	UBR7	-1.0046	0.046081	0.99706	0.37451	77213	TRUE	CD4 TCM	0.614508
25	BTBD7	0.88281	0.0617296	0.99706	0.924318	77213	TRUE	CD4 TCM	0.614508
25	UNC79	NA	NA	NA	NA	77213	TRUE	CD4 TCM	0.614508
25	ASB2	NA	NA	NA	NA	77213	TRUE	CD4 TCM	0.614508
25	OTUB2	NA	NA	NA	NA	77213	TRUE	CD4 TCM	0.614508
25	DDX24	-0.16082	0.305646	0.99706	0.994497	77213	TRUE	CD4 TCM	0.614508
25	IFI27L1	0.404242	0.477132	0.99706	0.967331	77213	TRUE	CD4 TCM	0.614508
25	IFI27	-0.380413	0.44843	0.99706	0.586089	77213	TRUE	CD4 TCM	0.614508
25	IFI27L2	-0.473781	0.0783544	0.99706	0.981099	77213	TRUE	CD4 TCM	0.614508
25	PPP4R4	NA	NA	NA	NA	77213	TRUE	CD4 TCM	0.614508
25	SERPINA1	NA	NA	NA	NA	77213	TRUE	CD4 TCM	0.614508
25	GSC	NA	NA	NA	NA	77213	TRUE	CD4 TCM	0.614508
25	DICER1	0.38438	0.331588	0.99706	0.976033	77213	TRUE	CD4 TCM	0.614508
25	DICER1-AS1	0.898886	0.162243	0.99706	0.770341	77213	TRUE	CD4 TCM	0.614508
25	CLMN	NA	NA	NA	NA	77213	TRUE	CD4 TCM	0.614508
25	LINC02292	NA	NA	NA	NA	77213	TRUE	CD4 TCM	0.614508
25	SYNE3	0.674313	0.101004	0.99706	0.503197	77213	TRUE	CD4 TCM	0.614508
25	AL133467.1	NA	NA	NA	NA	77213	TRUE	CD4 TCM	0.614508
25	SNHG10	1.66489	0.000524031	0.682498	0.126866	77213	TRUE	CD4 TCM	0.614508
25	GLRX5	-0.256681	0.392169	0.99706	0.97749	77213	TRUE	CD4 TCM	0.614508
25	AL133467.2	NA	NA	NA	NA	77213	TRUE	CD4 TCM	0.614508
25	TCL6	NA	NA	NA	NA	77213	TRUE	CD4 TCM	0.614508
25	TCL1B	NA	NA	NA	NA	77213	TRUE	CD4 TCM	0.614508
25	TCL1A	NA	NA	NA	NA	77213	TRUE	CD4 TCM	0.614508
25	AL139020.1	NA	NA	NA	NA	77213	TRUE	CD4 TCM	0.614508
25	TUNAR	NA	NA	NA	NA	77213	TRUE	CD4 TCM	0.614508
25	C14orf132	NA	NA	NA	NA	77213	TRUE	CD4 TCM	0.614508
25	ATG2B	-0.22402	0.631371	0.99706	0.972049	77213	TRUE	CD4 TCM	0.614508
25	GSKIP	NA	NA	NA	NA	77213	TRUE	CD4 TCM	0.614508
25	AL163051.1	NA	NA	NA	NA	77213	TRUE	CD4 TCM	0.614508
25	PAPOLA	-0.103406	0.649247	0.99706	0.981688	77213	TRUE	CD4 TCM	0.614508
25	VRK1	0.254423	0.502297	0.99706	0.982123	77213	TRUE	CD4 TCM	0.614508
25	LINC00618	NA	NA	NA	NA	77213	TRUE	CD4 TCM	0.614508
25	LINC02325	NA	NA	NA	NA	77213	TRUE	CD4 TCM	0.614508
25	LINC01550	-0.122472	0.720598	0.99706	0.948974	77213	TRUE	CD4 TCM	0.614508
25	AL163932.1	NA	NA	NA	NA	77213	TRUE	CD4 TCM	0.614508
25	LINC02295	NA	NA	NA	NA	77213	TRUE	CD4 TCM	0.614508
25	BCL11B	-0.143516	0.390956	0.99706	0.98787	77213	TRUE	CD4 TCM	0.614508
25	AL109767.1	NA	NA	NA	NA	77213	TRUE	CD4 TCM	0.614508
25	SETD3	0.156823	0.697862	0.99706	0.987723	77213	TRUE	CD4 TCM	0.614508
25	CCNK	0.29521	0.299706	0.99706	0.995609	77213	TRUE	CD4 TCM	0.614508
25	CCDC85C	0.0342956	0.942286	0.99706	0.978504	77213	TRUE	CD4 TCM	0.614508
25	AL160313.1	NA	NA	NA	NA	77213	TRUE	CD4 TCM	0.614508
25	CYP46A1	NA	NA	NA	NA	77213	TRUE	CD4 TCM	0.614508
25	EVL	-0.0062635	0.96401	0.99706	0.988582	77213	TRUE	CD4 TCM	0.614508
25	AL157912.1	NA	NA	NA	NA	77213	TRUE	CD4 TCM	0.614508
25	DEGS2	NA	NA	NA	NA	77213	TRUE	CD4 TCM	0.614508
25	AL133523.1	0.100111	0.902833	0.99706	0.956676	77213	TRUE	CD4 TCM	0.614508
25	YY1	0.0900335	0.65679	0.99706	0.995607	77213	TRUE	CD4 TCM	0.614508
25	SLC25A29	0.382764	0.547947	0.99706	0.86405	77213	TRUE	CD4 TCM	0.614508
25	AL157871.4	NA	NA	NA	NA	77213	TRUE	CD4 TCM	0.614508
25	WARS	NA	NA	NA	NA	77213	TRUE	CD4 TCM	0.614508
25	WDR25	NA	NA	NA	NA	77213	TRUE	CD4 TCM	0.614508
25	BEGAIN	NA	NA	NA	NA	77213	TRUE	CD4 TCM	0.614508
25	MEG3	NA	NA	NA	NA	77213	TRUE	CD4 TCM	0.614508
25	MEG8	NA	NA	NA	NA	77213	TRUE	CD4 TCM	0.614508
25	AL132709.8	NA	NA	NA	NA	77213	TRUE	CD4 TCM	0.614508
25	LINC02285	NA	NA	NA	NA	77213	TRUE	CD4 TCM	0.614508
25	LINC02320	NA	NA	NA	NA	77213	TRUE	CD4 TCM	0.614508
25	LINC00239	NA	NA	NA	NA	77213	TRUE	CD4 TCM	0.614508
25	PPP2R5C	-0.0800209	0.611013	0.99706	0.999975	77213	TRUE	CD4 TCM	0.614508
25	AL137779.2	NA	NA	NA	NA	77213	TRUE	CD4 TCM	0.614508
25	AL118558.3	NA	NA	NA	NA	77213	TRUE	CD4 TCM	0.614508
25	DYNC1H1	0.179723	0.520425	0.99706	0.98865	77213	TRUE	CD4 TCM	0.614508
25	HSP90AA1	0.00918291	0.950567	0.99706	0.997106	77213	TRUE	CD4 TCM	0.614508
25	WDR20	NA	NA	NA	NA	77213	TRUE	CD4 TCM	0.614508
25	MOK	NA	NA	NA	NA	77213	TRUE	CD4 TCM	0.614508
25	ZNF839	NA	NA	NA	NA	77213	TRUE	CD4 TCM	0.614508
25	CINP	-0.259789	0.573165	0.99706	0.926315	77213	TRUE	CD4 TCM	0.614508
25	TECPR2	-1.05864	0.110487	0.99706	0.761276	77213	TRUE	CD4 TCM	0.614508
25	ANKRD9	NA	NA	NA	NA	77213	TRUE	CD4 TCM	0.614508
25	RCOR1	-0.212534	0.657467	0.99706	0.960277	77213	TRUE	CD4 TCM	0.614508
25	TRAF3	-0.151848	0.700547	0.99706	0.993977	77213	TRUE	CD4 TCM	0.614508
25	AMN	NA	NA	NA	NA	77213	TRUE	CD4 TCM	0.614508
25	CDC42BPB	NA	NA	NA	NA	77213	TRUE	CD4 TCM	0.614508
25	LINC00677	NA	NA	NA	NA	77213	TRUE	CD4 TCM	0.614508
25	TNFAIP2	NA	NA	NA	NA	77213	TRUE	CD4 TCM	0.614508
25	EIF5	0.268817	0.225018	0.99706	0.818197	77213	TRUE	CD4 TCM	0.614508
25	MARK3	-0.599502	0.0892976	0.99706	0.946107	77213	TRUE	CD4 TCM	0.614508
25	CKB	NA	NA	NA	NA	77213	TRUE	CD4 TCM	0.614508
25	TRMT61A	NA	NA	NA	NA	77213	TRUE	CD4 TCM	0.614508
25	BAG5	0.234782	0.523937	0.99706	0.990833	77213	TRUE	CD4 TCM	0.614508
25	KLC1	-0.22962	0.509411	0.99706	0.966459	77213	TRUE	CD4 TCM	0.614508
25	COA8	-0.00961382	0.981242	0.997183	0.990768	77213	TRUE	CD4 TCM	0.614508
25	AL049840.4	NA	NA	NA	NA	77213	TRUE	CD4 TCM	0.614508
25	AL049840.5	NA	NA	NA	NA	77213	TRUE	CD4 TCM	0.614508
25	XRCC3	NA	NA	NA	NA	77213	TRUE	CD4 TCM	0.614508
25	ZFYVE21	NA	NA	NA	NA	77213	TRUE	CD4 TCM	0.614508
25	PPP1R13B	NA	NA	NA	NA	77213	TRUE	CD4 TCM	0.614508
25	ATP5MPL	-0.10517	0.534501	0.99706	0.984543	77213	TRUE	CD4 TCM	0.614508
25	TDRD9	NA	NA	NA	NA	77213	TRUE	CD4 TCM	0.614508
25	KIF26A	NA	NA	NA	NA	77213	TRUE	CD4 TCM	0.614508
25	INF2	-0.93936	0.0624739	0.99706	0.751034	77213	TRUE	CD4 TCM	0.614508
25	ADSSL1	NA	NA	NA	NA	77213	TRUE	CD4 TCM	0.614508
25	SIVA1	0.257799	0.284374	0.99706	0.987836	77213	TRUE	CD4 TCM	0.614508
25	AL583722.2	NA	NA	NA	NA	77213	TRUE	CD4 TCM	0.614508
25	AKT1	-0.062148	0.850085	0.99706	0.987726	77213	TRUE	CD4 TCM	0.614508
25	ZBTB42	NA	NA	NA	NA	77213	TRUE	CD4 TCM	0.614508
25	PLD4	NA	NA	NA	NA	77213	TRUE	CD4 TCM	0.614508
25	CLBA1	NA	NA	NA	NA	77213	TRUE	CD4 TCM	0.614508
25	CDCA4	NA	NA	NA	NA	77213	TRUE	CD4 TCM	0.614508
25	GPR132	-0.462982	0.253795	0.99706	0.964377	77213	TRUE	CD4 TCM	0.614508
25	LINC02298	NA	NA	NA	NA	77213	TRUE	CD4 TCM	0.614508
25	JAG2	NA	NA	NA	NA	77213	TRUE	CD4 TCM	0.614508
25	NUDT14	NA	NA	NA	NA	77213	TRUE	CD4 TCM	0.614508
25	BRF1	0.39623	0.510418	0.99706	0.965119	77213	TRUE	CD4 TCM	0.614508
25	BTBD6	0.1955	0.574274	0.99706	0.99817	77213	TRUE	CD4 TCM	0.614508
25	PACS2	0.354128	0.462844	0.99706	0.899178	77213	TRUE	CD4 TCM	0.614508
25	TEX22	NA	NA	NA	NA	77213	TRUE	CD4 TCM	0.614508
25	MTA1	-0.160211	0.663995	0.99706	0.986079	77213	TRUE	CD4 TCM	0.614508
25	CRIP2	0.00443924	0.986089	0.997397	0.997096	77213	TRUE	CD4 TCM	0.614508
25	CRIP1	-0.207138	0.0913706	0.99706	0.505362	77213	TRUE	CD4 TCM	0.614508
25	TEDC1	NA	NA	NA	NA	77213	TRUE	CD4 TCM	0.614508
25	TMEM121	NA	NA	NA	NA	77213	TRUE	CD4 TCM	0.614508
25	COPDA1	NA	NA	NA	NA	77213	TRUE	CD4 TCM	0.614508
25	AC246787.2	NA	NA	NA	NA	77213	TRUE	CD4 TCM	0.614508
25	FAM30A	NA	NA	NA	NA	77213	TRUE	CD4 TCM	0.614508
25	LINC00221	NA	NA	NA	NA	77213	TRUE	CD4 TCM	0.614508
25	AC087386.1	NA	NA	NA	NA	77213	TRUE	CD4 TCM	0.614508
25	AC012414.5	NA	NA	NA	NA	77213	TRUE	CD4 TCM	0.614508
25	AC068446.2	NA	NA	NA	NA	77213	TRUE	CD4 TCM	0.614508
25	AC138649.1	NA	NA	NA	NA	77213	TRUE	CD4 TCM	0.614508
25	NIPA1	-0.224429	0.708525	0.99706	0.801277	77213	TRUE	CD4 TCM	0.614508
25	NIPA2	-0.43552	0.285781	0.99706	0.998084	77213	TRUE	CD4 TCM	0.614508
25	CYFIP1	NA	NA	NA	NA	77213	TRUE	CD4 TCM	0.614508
25	TUBGCP5	NA	NA	NA	NA	77213	TRUE	CD4 TCM	0.614508
25	MKRN3	NA	NA	NA	NA	77213	TRUE	CD4 TCM	0.614508
25	NDN	NA	NA	NA	NA	77213	TRUE	CD4 TCM	0.614508
25	PWRN1	NA	NA	NA	NA	77213	TRUE	CD4 TCM	0.614508
25	SNRPN	0.0129968	0.951801	0.99706	0.976591	77213	TRUE	CD4 TCM	0.614508
25	SNURF	0.352143	0.547946	0.99706	0.782501	77213	TRUE	CD4 TCM	0.614508
25	SNHG14	NA	NA	NA	NA	77213	TRUE	CD4 TCM	0.614508
25	UBE3A	0.357083	0.203527	0.99706	0.994315	77213	TRUE	CD4 TCM	0.614508
25	ATP10A	NA	NA	NA	NA	77213	TRUE	CD4 TCM	0.614508
25	AC023449.2	NA	NA	NA	NA	77213	TRUE	CD4 TCM	0.614508
25	OCA2	NA	NA	NA	NA	77213	TRUE	CD4 TCM	0.614508
25	HERC2	-0.572047	0.0911711	0.99706	0.894962	77213	TRUE	CD4 TCM	0.614508
25	GOLGA8M.1	NA	NA	NA	NA	77213	TRUE	CD4 TCM	0.614508
25	APBA2	NA	NA	NA	NA	77213	TRUE	CD4 TCM	0.614508
25	FAM189A1	NA	NA	NA	NA	77213	TRUE	CD4 TCM	0.614508
25	NSMCE3	-0.5212	0.0331912	0.99706	0.505426	77213	TRUE	CD4 TCM	0.614508
25	TJP1	NA	NA	NA	NA	77213	TRUE	CD4 TCM	0.614508
25	CHRFAM7A	NA	NA	NA	NA	77213	TRUE	CD4 TCM	0.614508
25	AC127502.2	NA	NA	NA	NA	77213	TRUE	CD4 TCM	0.614508
25	AC026150.1	NA	NA	NA	NA	77213	TRUE	CD4 TCM	0.614508
25	GOLGA8H	NA	NA	NA	NA	77213	TRUE	CD4 TCM	0.614508
25	AC091057.3	NA	NA	NA	NA	77213	TRUE	CD4 TCM	0.614508
25	AC091057.2	-0.487643	0.508309	0.99706	0.838294	77213	TRUE	CD4 TCM	0.614508
25	AC091057.6	NA	NA	NA	NA	77213	TRUE	CD4 TCM	0.614508
25	ARHGAP11B	NA	NA	NA	NA	77213	TRUE	CD4 TCM	0.614508
25	FAN1	NA	NA	NA	NA	77213	TRUE	CD4 TCM	0.614508
25	MTMR10	NA	NA	NA	NA	77213	TRUE	CD4 TCM	0.614508
25	LINC02352	NA	NA	NA	NA	77213	TRUE	CD4 TCM	0.614508
25	AC012236.1	NA	NA	NA	NA	77213	TRUE	CD4 TCM	0.614508
25	KLF13	-0.043818	0.846392	0.99706	0.98657	77213	TRUE	CD4 TCM	0.614508
25	OTUD7A	-0.0207467	0.978732	0.99706	0.99914	77213	TRUE	CD4 TCM	0.614508
25	GOLGA8O	NA	NA	NA	NA	77213	TRUE	CD4 TCM	0.614508
25	LINC02256	NA	NA	NA	NA	77213	TRUE	CD4 TCM	0.614508
25	AC123768.3	NA	NA	NA	NA	77213	TRUE	CD4 TCM	0.614508
25	GOLGA8N	NA	NA	NA	NA	77213	TRUE	CD4 TCM	0.614508
25	AC123768.2	NA	NA	NA	NA	77213	TRUE	CD4 TCM	0.614508
25	ARHGAP11A	NA	NA	NA	NA	77213	TRUE	CD4 TCM	0.614508
25	FMN1	-0.732798	0.135065	0.99706	0.468197	77213	TRUE	CD4 TCM	0.614508
25	AC010809.2	NA	NA	NA	NA	77213	TRUE	CD4 TCM	0.614508
25	AC010809.1	NA	NA	NA	NA	77213	TRUE	CD4 TCM	0.614508
25	AVEN	-0.597357	0.25212	0.99706	0.999607	77213	TRUE	CD4 TCM	0.614508
25	CHRM5	NA	NA	NA	NA	77213	TRUE	CD4 TCM	0.614508
25	EMC7	-0.0976774	0.749849	0.99706	0.999422	77213	TRUE	CD4 TCM	0.614508
25	PGBD4	NA	NA	NA	NA	77213	TRUE	CD4 TCM	0.614508
25	KATNBL1	-0.251508	0.547514	0.99706	0.989979	77213	TRUE	CD4 TCM	0.614508
25	EMC4	-3.55599e-05	0.99749	0.999469	0.998558	77213	TRUE	CD4 TCM	0.614508
25	SLC12A6	0.0709331	0.865515	0.99706	0.998362	77213	TRUE	CD4 TCM	0.614508
25	NOP10	-0.166852	0.432862	0.99706	0.870081	77213	TRUE	CD4 TCM	0.614508
25	LPCAT4	-0.183413	0.59868	0.99706	0.988731	77213	TRUE	CD4 TCM	0.614508
25	GOLGA8A	0.0523309	0.904296	0.99706	0.987102	77213	TRUE	CD4 TCM	0.614508
25	GOLGA8B	-0.130868	0.71703	0.99706	0.973138	77213	TRUE	CD4 TCM	0.614508
25	AQR	NA	NA	NA	NA	77213	TRUE	CD4 TCM	0.614508
25	ZNF770	-0.50446	0.221485	0.99706	0.950996	77213	TRUE	CD4 TCM	0.614508
25	DPH6	-0.633742	0.1678	0.99706	0.939544	77213	TRUE	CD4 TCM	0.614508
25	DPH6-DT	NA	NA	NA	NA	77213	TRUE	CD4 TCM	0.614508
25	C15orf41	0.311279	0.54441	0.99706	0.942696	77213	TRUE	CD4 TCM	0.614508
25	LINC02345	NA	NA	NA	NA	77213	TRUE	CD4 TCM	0.614508
25	LINC01852	NA	NA	NA	NA	77213	TRUE	CD4 TCM	0.614508
25	SPRED1	NA	NA	NA	NA	77213	TRUE	CD4 TCM	0.614508
25	FAM98B	-0.0381201	0.929849	0.99706	0.986807	77213	TRUE	CD4 TCM	0.614508
25	RASGRP1	-0.0610791	0.77841	0.99706	0.999995	77213	TRUE	CD4 TCM	0.614508
25	AC116158.3	NA	NA	NA	NA	77213	TRUE	CD4 TCM	0.614508
25	LINC02694	0.273344	0.257723	0.99706	0.454631	77213	TRUE	CD4 TCM	0.614508
25	AC013652.1	0.617249	0.169586	0.99706	0.327602	77213	TRUE	CD4 TCM	0.614508
25	THBS1	NA	NA	NA	NA	77213	TRUE	CD4 TCM	0.614508
25	AC037198.1	NA	NA	NA	NA	77213	TRUE	CD4 TCM	0.614508
25	FSIP1	NA	NA	NA	NA	77213	TRUE	CD4 TCM	0.614508
25	AC023908.3	NA	NA	NA	NA	77213	TRUE	CD4 TCM	0.614508
25	GPR176	NA	NA	NA	NA	77213	TRUE	CD4 TCM	0.614508
25	EIF2AK4	-0.179774	0.692612	0.99706	0.939395	77213	TRUE	CD4 TCM	0.614508
25	SRP14	0.0401887	0.766032	0.99706	0.991566	77213	TRUE	CD4 TCM	0.614508
25	SRP14-AS1	-0.153391	0.749974	0.99706	0.994501	77213	TRUE	CD4 TCM	0.614508
25	BMF	NA	NA	NA	NA	77213	TRUE	CD4 TCM	0.614508
25	BUB1B	NA	NA	NA	NA	77213	TRUE	CD4 TCM	0.614508
25	PLCB2	0.370124	0.404944	0.99706	0.961148	77213	TRUE	CD4 TCM	0.614508
25	AC020658.5	NA	NA	NA	NA	77213	TRUE	CD4 TCM	0.614508
25	INAFM2	NA	NA	NA	NA	77213	TRUE	CD4 TCM	0.614508
25	CCDC9B	NA	NA	NA	NA	77213	TRUE	CD4 TCM	0.614508
25	KNSTRN	NA	NA	NA	NA	77213	TRUE	CD4 TCM	0.614508
25	IVD	NA	NA	NA	NA	77213	TRUE	CD4 TCM	0.614508
25	BAHD1	NA	NA	NA	NA	77213	TRUE	CD4 TCM	0.614508
25	CHST14	1.14783	0.0417269	0.99706	0.772832	77213	TRUE	CD4 TCM	0.614508
25	AC091045.1	NA	NA	NA	NA	77213	TRUE	CD4 TCM	0.614508
25	CCDC32	-0.0996702	0.806051	0.99706	0.991602	77213	TRUE	CD4 TCM	0.614508
25	RPUSD2	NA	NA	NA	NA	77213	TRUE	CD4 TCM	0.614508
25	KNL1	NA	NA	NA	NA	77213	TRUE	CD4 TCM	0.614508
25	RAD51-AS1	0.114403	0.892854	0.99706	0.9533	77213	TRUE	CD4 TCM	0.614508
25	RAD51	NA	NA	NA	NA	77213	TRUE	CD4 TCM	0.614508
25	RMDN3	-0.193541	0.703745	0.99706	0.988952	77213	TRUE	CD4 TCM	0.614508
25	GCHFR	-0.00921508	0.977528	0.99706	0.988712	77213	TRUE	CD4 TCM	0.614508
25	DNAJC17	0.420721	0.383857	0.99706	0.930921	77213	TRUE	CD4 TCM	0.614508
25	ZFYVE19	-0.597013	0.354522	0.99706	0.91546	77213	TRUE	CD4 TCM	0.614508
25	SPINT1-AS1	NA	NA	NA	NA	77213	TRUE	CD4 TCM	0.614508
25	SPINT1	NA	NA	NA	NA	77213	TRUE	CD4 TCM	0.614508
25	VPS18	NA	NA	NA	NA	77213	TRUE	CD4 TCM	0.614508
25	INO80	-0.629271	0.120484	0.99706	0.967551	77213	TRUE	CD4 TCM	0.614508
25	AC020661.3	NA	NA	NA	NA	77213	TRUE	CD4 TCM	0.614508
25	CHP1	NA	NA	NA	NA	77213	TRUE	CD4 TCM	0.614508
25	OIP5-AS1	0.371955	0.196577	0.99706	0.949876	77213	TRUE	CD4 TCM	0.614508
25	OIP5	NA	NA	NA	NA	77213	TRUE	CD4 TCM	0.614508
25	NUSAP1	0.734245	0.212486	0.99706	0.519745	77213	TRUE	CD4 TCM	0.614508
25	NDUFAF1	NA	NA	NA	NA	77213	TRUE	CD4 TCM	0.614508
25	RTF1	-0.0902575	0.720231	0.99706	0.988349	77213	TRUE	CD4 TCM	0.614508
25	LTK	NA	NA	NA	NA	77213	TRUE	CD4 TCM	0.614508
25	RPAP1	0.690282	0.194308	0.99706	0.71505	77213	TRUE	CD4 TCM	0.614508
25	MGA	0.146864	0.75006	0.99706	0.943783	77213	TRUE	CD4 TCM	0.614508
25	MAPKBP1	NA	NA	NA	NA	77213	TRUE	CD4 TCM	0.614508
25	JMJD7	0.695059	0.13314	0.99706	0.702143	77213	TRUE	CD4 TCM	0.614508
25	PLA2G4B	NA	NA	NA	NA	77213	TRUE	CD4 TCM	0.614508
25	SPTBN5	NA	NA	NA	NA	77213	TRUE	CD4 TCM	0.614508
25	AC020659.1	NA	NA	NA	NA	77213	TRUE	CD4 TCM	0.614508
25	EHD4	0.334117	0.417148	0.99706	0.993301	77213	TRUE	CD4 TCM	0.614508
25	VPS39	0.310572	0.463859	0.99706	0.988296	77213	TRUE	CD4 TCM	0.614508
25	TMEM87A	-0.644592	0.041546	0.99706	0.791284	77213	TRUE	CD4 TCM	0.614508
25	GANC	NA	NA	NA	NA	77213	TRUE	CD4 TCM	0.614508
25	CAPN3	NA	NA	NA	NA	77213	TRUE	CD4 TCM	0.614508
25	ZNF106	0.0490392	0.878446	0.99706	0.981745	77213	TRUE	CD4 TCM	0.614508
25	SNAP23	-0.120203	0.730581	0.99706	0.970739	77213	TRUE	CD4 TCM	0.614508
25	AC018362.1	NA	NA	NA	NA	77213	TRUE	CD4 TCM	0.614508
25	LRRC57	NA	NA	NA	NA	77213	TRUE	CD4 TCM	0.614508
25	HAUS2	-0.850273	0.0404249	0.99706	0.787604	77213	TRUE	CD4 TCM	0.614508
25	STARD9	NA	NA	NA	NA	77213	TRUE	CD4 TCM	0.614508
25	CDAN1	NA	NA	NA	NA	77213	TRUE	CD4 TCM	0.614508
25	TTBK2	0.570473	0.251945	0.99706	0.999991	77213	TRUE	CD4 TCM	0.614508
25	UBR1	0.836343	0.0257562	0.99706	0.551975	77213	TRUE	CD4 TCM	0.614508
25	AC068724.3	0.482111	0.372827	0.99706	0.964405	77213	TRUE	CD4 TCM	0.614508
25	TMEM62	0.101286	0.832462	0.99706	0.942901	77213	TRUE	CD4 TCM	0.614508
25	CCNDBP1	-0.0567242	0.823572	0.99706	0.980391	77213	TRUE	CD4 TCM	0.614508
25	LCMT2	NA	NA	NA	NA	77213	TRUE	CD4 TCM	0.614508
25	ADAL	NA	NA	NA	NA	77213	TRUE	CD4 TCM	0.614508
25	ZSCAN29	NA	NA	NA	NA	77213	TRUE	CD4 TCM	0.614508
25	TUBGCP4	0.276377	0.591024	0.99706	0.881883	77213	TRUE	CD4 TCM	0.614508
25	TP53BP1	-0.294133	0.539518	0.99706	0.946418	77213	TRUE	CD4 TCM	0.614508
25	MAP1A	NA	NA	NA	NA	77213	TRUE	CD4 TCM	0.614508
25	PPIP5K1	NA	NA	NA	NA	77213	TRUE	CD4 TCM	0.614508
25	CATSPER2	NA	NA	NA	NA	77213	TRUE	CD4 TCM	0.614508
25	PDIA3	0.01168	0.942459	0.99706	0.997846	77213	TRUE	CD4 TCM	0.614508
25	ELL3	NA	NA	NA	NA	77213	TRUE	CD4 TCM	0.614508
25	SERF2	-0.0939592	0.465509	0.99706	0.981179	77213	TRUE	CD4 TCM	0.614508
25	HYPK	NA	NA	NA	NA	77213	TRUE	CD4 TCM	0.614508
25	MFAP1	-0.326893	0.466091	0.99706	0.994777	77213	TRUE	CD4 TCM	0.614508
25	WDR76	NA	NA	NA	NA	77213	TRUE	CD4 TCM	0.614508
25	FRMD5	NA	NA	NA	NA	77213	TRUE	CD4 TCM	0.614508
25	CASC4	0.466784	0.186594	0.99706	0.97848	77213	TRUE	CD4 TCM	0.614508
25	AC025043.1	NA	NA	NA	NA	77213	TRUE	CD4 TCM	0.614508
25	CTDSPL2	0.0533405	0.885633	0.99706	0.998077	77213	TRUE	CD4 TCM	0.614508
25	EIF3J-DT	0.677984	0.176433	0.99706	0.991708	77213	TRUE	CD4 TCM	0.614508
25	EIF3J	0.0125314	0.965421	0.99706	0.996726	77213	TRUE	CD4 TCM	0.614508
25	AC009996.1	NA	NA	NA	NA	77213	TRUE	CD4 TCM	0.614508
25	SPG11	-0.971548	0.0332287	0.99706	0.926525	77213	TRUE	CD4 TCM	0.614508
25	PATL2	-0.292029	0.504346	0.99706	0.918887	77213	TRUE	CD4 TCM	0.614508
25	B2M	-0.0441189	0.690216	0.99706	0.996216	77213	TRUE	CD4 TCM	0.614508
25	TRIM69	-0.160752	0.671017	0.99706	0.963008	77213	TRUE	CD4 TCM	0.614508
25	SORD	NA	NA	NA	NA	77213	TRUE	CD4 TCM	0.614508
25	AC051619.6	NA	NA	NA	NA	77213	TRUE	CD4 TCM	0.614508
25	SHF	NA	NA	NA	NA	77213	TRUE	CD4 TCM	0.614508
25	AC051619.4	NA	NA	NA	NA	77213	TRUE	CD4 TCM	0.614508
25	AC051619.5	NA	NA	NA	NA	77213	TRUE	CD4 TCM	0.614508
25	GATM	NA	NA	NA	NA	77213	TRUE	CD4 TCM	0.614508
25	SPATA5L1	NA	NA	NA	NA	77213	TRUE	CD4 TCM	0.614508
25	C15orf48	NA	NA	NA	NA	77213	TRUE	CD4 TCM	0.614508
25	AC025580.2	NA	NA	NA	NA	77213	TRUE	CD4 TCM	0.614508
25	SLC30A4	NA	NA	NA	NA	77213	TRUE	CD4 TCM	0.614508
25	AC090527.3	NA	NA	NA	NA	77213	TRUE	CD4 TCM	0.614508
25	BLOC1S6	-0.494259	0.154384	0.99706	0.992277	77213	TRUE	CD4 TCM	0.614508
25	SQOR	-0.301924	0.411545	0.99706	0.997716	77213	TRUE	CD4 TCM	0.614508
25	AC068722.2	NA	NA	NA	NA	77213	TRUE	CD4 TCM	0.614508
25	MYEF2	NA	NA	NA	NA	77213	TRUE	CD4 TCM	0.614508
25	AC023355.1	NA	NA	NA	NA	77213	TRUE	CD4 TCM	0.614508
25	DUT	-0.158539	0.486821	0.99706	0.987811	77213	TRUE	CD4 TCM	0.614508
25	FBN1	NA	NA	NA	NA	77213	TRUE	CD4 TCM	0.614508
25	CEP152	NA	NA	NA	NA	77213	TRUE	CD4 TCM	0.614508
25	EID1	-0.087909	0.617696	0.99706	0.995801	77213	TRUE	CD4 TCM	0.614508
25	SECISBP2L	0.238167	0.431308	0.99706	0.957054	77213	TRUE	CD4 TCM	0.614508
25	COPS2	-0.111919	0.689714	0.99706	0.971377	77213	TRUE	CD4 TCM	0.614508
25	GALK2	0.0182704	0.962173	0.99706	0.989478	77213	TRUE	CD4 TCM	0.614508
25	FAM227B	NA	NA	NA	NA	77213	TRUE	CD4 TCM	0.614508
25	DTWD1	-0.186833	0.701812	0.99706	0.991283	77213	TRUE	CD4 TCM	0.614508
25	ATP8B4	NA	NA	NA	NA	77213	TRUE	CD4 TCM	0.614508
25	SLC27A2	NA	NA	NA	NA	77213	TRUE	CD4 TCM	0.614508
25	HDC	NA	NA	NA	NA	77213	TRUE	CD4 TCM	0.614508
25	GABPB1	0.227496	0.645243	0.99706	0.983365	77213	TRUE	CD4 TCM	0.614508
25	GABPB1-IT1	-0.516076	0.170915	0.99706	0.999723	77213	TRUE	CD4 TCM	0.614508
25	GABPB1-AS1	0.470982	0.151128	0.99706	0.59527	77213	TRUE	CD4 TCM	0.614508
25	USP8	0.2186	0.542012	0.99706	0.969217	77213	TRUE	CD4 TCM	0.614508
25	AC012170.3	NA	NA	NA	NA	77213	TRUE	CD4 TCM	0.614508
25	AC012170.2	NA	NA	NA	NA	77213	TRUE	CD4 TCM	0.614508
25	USP50	NA	NA	NA	NA	77213	TRUE	CD4 TCM	0.614508
25	TRPM7	-0.373392	0.290723	0.99706	0.994156	77213	TRUE	CD4 TCM	0.614508
25	SPPL2A	-0.272697	0.436948	0.99706	0.989325	77213	TRUE	CD4 TCM	0.614508
25	AC021752.1	NA	NA	NA	NA	77213	TRUE	CD4 TCM	0.614508
25	AP4E1	NA	NA	NA	NA	77213	TRUE	CD4 TCM	0.614508
25	MIR4713HG	NA	NA	NA	NA	77213	TRUE	CD4 TCM	0.614508
25	AC066613.2	NA	NA	NA	NA	77213	TRUE	CD4 TCM	0.614508
25	DMXL2	NA	NA	NA	NA	77213	TRUE	CD4 TCM	0.614508
25	AC066613.1	NA	NA	NA	NA	77213	TRUE	CD4 TCM	0.614508
25	LYSMD2	-0.228562	0.52862	0.99706	0.978474	77213	TRUE	CD4 TCM	0.614508
25	TMOD2	-0.922517	0.164867	0.99706	0.980089	77213	TRUE	CD4 TCM	0.614508
25	TMOD3	-0.239982	0.271697	0.99706	0.977549	77213	TRUE	CD4 TCM	0.614508
25	AC090971.2	1.08253	0.0685669	0.99706	0.428084	77213	TRUE	CD4 TCM	0.614508
25	LEO1	-0.357619	0.394719	0.99706	0.851434	77213	TRUE	CD4 TCM	0.614508
25	MAPK6	-0.581823	0.207395	0.99706	0.803896	77213	TRUE	CD4 TCM	0.614508
25	MAPK6-DT	NA	NA	NA	NA	77213	TRUE	CD4 TCM	0.614508
25	GNB5	-0.0835853	0.828049	0.99706	0.984114	77213	TRUE	CD4 TCM	0.614508
25	AC023906.3	NA	NA	NA	NA	77213	TRUE	CD4 TCM	0.614508
25	CERNA1	NA	NA	NA	NA	77213	TRUE	CD4 TCM	0.614508
25	MYO5C	NA	NA	NA	NA	77213	TRUE	CD4 TCM	0.614508
25	MYO5A	0.0497431	0.881493	0.99706	0.987718	77213	TRUE	CD4 TCM	0.614508
25	ARPP19	-0.15212	0.645894	0.99706	0.997278	77213	TRUE	CD4 TCM	0.614508
25	AC025917.1	NA	NA	NA	NA	77213	TRUE	CD4 TCM	0.614508
25	FAM214A	0.0327754	0.936445	0.99706	0.999595	77213	TRUE	CD4 TCM	0.614508
25	AC011912.1	NA	NA	NA	NA	77213	TRUE	CD4 TCM	0.614508
25	RSL24D1	-0.276563	0.122439	0.99706	0.963129	77213	TRUE	CD4 TCM	0.614508
25	RAB27A	-0.117008	0.738459	0.99706	0.999705	77213	TRUE	CD4 TCM	0.614508
25	AC018926.2	NA	NA	NA	NA	77213	TRUE	CD4 TCM	0.614508
25	PIGBOS1	-0.0343377	0.936973	0.99706	0.992206	77213	TRUE	CD4 TCM	0.614508
25	PIGB	-0.641384	0.227741	0.99706	0.950746	77213	TRUE	CD4 TCM	0.614508
25	CCPG1	-0.224047	0.595817	0.99706	0.931355	77213	TRUE	CD4 TCM	0.614508
25	C15orf65	NA	NA	NA	NA	77213	TRUE	CD4 TCM	0.614508
25	DNAAF4	NA	NA	NA	NA	77213	TRUE	CD4 TCM	0.614508
25	PRTG	NA	NA	NA	NA	77213	TRUE	CD4 TCM	0.614508
25	NEDD4	-0.272728	0.61049	0.99706	0.974122	77213	TRUE	CD4 TCM	0.614508
25	RFX7	-0.0378305	0.92291	0.99706	0.984237	77213	TRUE	CD4 TCM	0.614508
25	TEX9	NA	NA	NA	NA	77213	TRUE	CD4 TCM	0.614508
25	MNS1	NA	NA	NA	NA	77213	TRUE	CD4 TCM	0.614508
25	AC090518.1	NA	NA	NA	NA	77213	TRUE	CD4 TCM	0.614508
25	ZNF280D	-0.264474	0.518993	0.99706	0.902663	77213	TRUE	CD4 TCM	0.614508
25	AC090517.2	NA	NA	NA	NA	77213	TRUE	CD4 TCM	0.614508
25	AC090517.5	NA	NA	NA	NA	77213	TRUE	CD4 TCM	0.614508
25	TCF12	0.503977	0.108408	0.99706	0.997511	77213	TRUE	CD4 TCM	0.614508
25	LINC00926	NA	NA	NA	NA	77213	TRUE	CD4 TCM	0.614508
25	GCOM1	NA	NA	NA	NA	77213	TRUE	CD4 TCM	0.614508
25	POLR2M	0.350748	0.373898	0.99706	0.981512	77213	TRUE	CD4 TCM	0.614508
25	ALDH1A2	NA	NA	NA	NA	77213	TRUE	CD4 TCM	0.614508
25	AQP9	NA	NA	NA	NA	77213	TRUE	CD4 TCM	0.614508
25	LIPC	NA	NA	NA	NA	77213	TRUE	CD4 TCM	0.614508
25	ADAM10	-0.0982434	0.737006	0.99706	0.981526	77213	TRUE	CD4 TCM	0.614508
25	MINDY2	-0.313446	0.491506	0.99706	0.990002	77213	TRUE	CD4 TCM	0.614508
25	RNF111	-0.149565	0.662887	0.99706	0.999142	77213	TRUE	CD4 TCM	0.614508
25	SLTM	-0.0286756	0.893982	0.99706	0.993472	77213	TRUE	CD4 TCM	0.614508
25	CCNB2	NA	NA	NA	NA	77213	TRUE	CD4 TCM	0.614508
25	AC092757.2	NA	NA	NA	NA	77213	TRUE	CD4 TCM	0.614508
25	MYO1E	NA	NA	NA	NA	77213	TRUE	CD4 TCM	0.614508
25	FAM81A	NA	NA	NA	NA	77213	TRUE	CD4 TCM	0.614508
25	GTF2A2	-0.0270219	0.910749	0.99706	0.984918	77213	TRUE	CD4 TCM	0.614508
25	BNIP2	-0.262911	0.353353	0.99706	0.985262	77213	TRUE	CD4 TCM	0.614508
25	AC092755.2	NA	NA	NA	NA	77213	TRUE	CD4 TCM	0.614508
25	ANXA2	-0.125409	0.472659	0.99706	0.955791	77213	TRUE	CD4 TCM	0.614508
25	ICE2	0.229982	0.537924	0.99706	0.959686	77213	TRUE	CD4 TCM	0.614508
25	RORA-AS1	-0.456801	0.160426	0.99706	0.995642	77213	TRUE	CD4 TCM	0.614508
25	RORA	-0.124237	0.49034	0.99706	0.788115	77213	TRUE	CD4 TCM	0.614508
25	AC009554.1	NA	NA	NA	NA	77213	TRUE	CD4 TCM	0.614508
25	VPS13C	0.151701	0.462176	0.99706	0.99713	77213	TRUE	CD4 TCM	0.614508
25	AC104590.1	NA	NA	NA	NA	77213	TRUE	CD4 TCM	0.614508
25	C2CD4B	NA	NA	NA	NA	77213	TRUE	CD4 TCM	0.614508
25	TLN2	NA	NA	NA	NA	77213	TRUE	CD4 TCM	0.614508
25	TPM1	NA	NA	NA	NA	77213	TRUE	CD4 TCM	0.614508
25	LACTB	-0.869215	0.111458	0.99706	0.925635	77213	TRUE	CD4 TCM	0.614508
25	RPS27L	-0.186051	0.278497	0.99706	0.969683	77213	TRUE	CD4 TCM	0.614508
25	RAB8B	-0.204885	0.435665	0.99706	0.99314	77213	TRUE	CD4 TCM	0.614508
25	APH1B	-0.1432	0.778564	0.99706	0.934142	77213	TRUE	CD4 TCM	0.614508
25	AC007950.2	NA	NA	NA	NA	77213	TRUE	CD4 TCM	0.614508
25	USP3	-0.188076	0.475677	0.99706	0.996545	77213	TRUE	CD4 TCM	0.614508
25	USP3-AS1	0.0684591	0.881105	0.99706	0.98422	77213	TRUE	CD4 TCM	0.614508
25	FBXL22	NA	NA	NA	NA	77213	TRUE	CD4 TCM	0.614508
25	HERC1	-0.11628	0.652405	0.99706	0.982068	77213	TRUE	CD4 TCM	0.614508
25	AC073167.1	NA	NA	NA	NA	77213	TRUE	CD4 TCM	0.614508
25	DAPK2	NA	NA	NA	NA	77213	TRUE	CD4 TCM	0.614508
25	CIAO2A	0.355533	0.219546	0.99706	0.994499	77213	TRUE	CD4 TCM	0.614508
25	SNX1	-0.104637	0.761935	0.99706	0.999482	77213	TRUE	CD4 TCM	0.614508
25	SNX22	NA	NA	NA	NA	77213	TRUE	CD4 TCM	0.614508
25	PPIB	-0.0206379	0.884864	0.99706	0.966657	77213	TRUE	CD4 TCM	0.614508
25	CSNK1G1	NA	NA	NA	NA	77213	TRUE	CD4 TCM	0.614508
25	PCLAF	NA	NA	NA	NA	77213	TRUE	CD4 TCM	0.614508
25	TRIP4	NA	NA	NA	NA	77213	TRUE	CD4 TCM	0.614508
25	ZNF609	NA	NA	NA	NA	77213	TRUE	CD4 TCM	0.614508
25	OAZ2	0.635281	0.217893	0.99706	0.969017	77213	TRUE	CD4 TCM	0.614508
25	AC100830.2	NA	NA	NA	NA	77213	TRUE	CD4 TCM	0.614508
25	AC100830.1	NA	NA	NA	NA	77213	TRUE	CD4 TCM	0.614508
25	RBPMS2	NA	NA	NA	NA	77213	TRUE	CD4 TCM	0.614508
25	PIF1	NA	NA	NA	NA	77213	TRUE	CD4 TCM	0.614508
25	PLEKHO2	NA	NA	NA	NA	77213	TRUE	CD4 TCM	0.614508
25	AC069368.2	NA	NA	NA	NA	77213	TRUE	CD4 TCM	0.614508
25	ANKDD1A	NA	NA	NA	NA	77213	TRUE	CD4 TCM	0.614508
25	AC103691.1	NA	NA	NA	NA	77213	TRUE	CD4 TCM	0.614508
25	SPG21	0.249167	0.472847	0.99706	0.993032	77213	TRUE	CD4 TCM	0.614508
25	MTFMT	NA	NA	NA	NA	77213	TRUE	CD4 TCM	0.614508
25	UBAP1L	NA	NA	NA	NA	77213	TRUE	CD4 TCM	0.614508
25	PDCD7	-0.187886	0.61278	0.99706	0.989448	77213	TRUE	CD4 TCM	0.614508
25	CLPX	-0.135298	0.714384	0.99706	0.987347	77213	TRUE	CD4 TCM	0.614508
25	PARP16	NA	NA	NA	NA	77213	TRUE	CD4 TCM	0.614508
25	DPP8	0.688538	0.0780899	0.99706	0.713164	77213	TRUE	CD4 TCM	0.614508
25	HACD3	0.147271	0.682599	0.99706	0.995622	77213	TRUE	CD4 TCM	0.614508
25	INTS14	NA	NA	NA	NA	77213	TRUE	CD4 TCM	0.614508
25	SLC24A1	NA	NA	NA	NA	77213	TRUE	CD4 TCM	0.614508
25	AC011939.3	NA	NA	NA	NA	77213	TRUE	CD4 TCM	0.614508
25	DENND4A	0.0886742	0.773725	0.99706	0.979428	77213	TRUE	CD4 TCM	0.614508
25	RAB11A	-0.101792	0.666908	0.99706	0.984527	77213	TRUE	CD4 TCM	0.614508
25	AC011939.2	NA	NA	NA	NA	77213	TRUE	CD4 TCM	0.614508
25	AC055855.2	NA	NA	NA	NA	77213	TRUE	CD4 TCM	0.614508
25	DIS3L	NA	NA	NA	NA	77213	TRUE	CD4 TCM	0.614508
25	TIPIN	NA	NA	NA	NA	77213	TRUE	CD4 TCM	0.614508
25	MAP2K1	-0.538005	0.1586	0.99706	0.904933	77213	TRUE	CD4 TCM	0.614508
25	SNAPC5	0.289598	0.446907	0.99706	0.983335	77213	TRUE	CD4 TCM	0.614508
25	RPL4	-0.012207	0.925656	0.99706	0.986093	77213	TRUE	CD4 TCM	0.614508
25	ZWILCH	NA	NA	NA	NA	77213	TRUE	CD4 TCM	0.614508
25	SMAD6	NA	NA	NA	NA	77213	TRUE	CD4 TCM	0.614508
25	AC087482.1	NA	NA	NA	NA	77213	TRUE	CD4 TCM	0.614508
25	SMAD3	0.100118	0.801242	0.99706	0.924448	77213	TRUE	CD4 TCM	0.614508
25	AAGAB	-0.377668	0.370832	0.99706	0.963456	77213	TRUE	CD4 TCM	0.614508
25	IQCH	NA	NA	NA	NA	77213	TRUE	CD4 TCM	0.614508
25	IQCH-AS1	0.381557	0.547947	0.99706	0.902176	77213	TRUE	CD4 TCM	0.614508
25	C15orf61	-0.358968	0.196869	0.99706	0.85088	77213	TRUE	CD4 TCM	0.614508
25	AC016355.1	NA	NA	NA	NA	77213	TRUE	CD4 TCM	0.614508
25	MAP2K5	-0.220289	0.592391	0.99706	0.995545	77213	TRUE	CD4 TCM	0.614508
25	SKOR1	NA	NA	NA	NA	77213	TRUE	CD4 TCM	0.614508
25	AC009292.2	NA	NA	NA	NA	77213	TRUE	CD4 TCM	0.614508
25	PIAS1	0.237532	0.378795	0.99706	0.950556	77213	TRUE	CD4 TCM	0.614508
25	CALML4	NA	NA	NA	NA	77213	TRUE	CD4 TCM	0.614508
25	CLN6	NA	NA	NA	NA	77213	TRUE	CD4 TCM	0.614508
25	FEM1B	0.00819417	0.979558	0.99706	0.994219	77213	TRUE	CD4 TCM	0.614508
25	CORO2B	NA	NA	NA	NA	77213	TRUE	CD4 TCM	0.614508
25	ANP32A	-0.0259049	0.910369	0.99706	0.973655	77213	TRUE	CD4 TCM	0.614508
25	SPESP1	NA	NA	NA	NA	77213	TRUE	CD4 TCM	0.614508
25	GLCE	NA	NA	NA	NA	77213	TRUE	CD4 TCM	0.614508
25	KIF23	NA	NA	NA	NA	77213	TRUE	CD4 TCM	0.614508
25	RPLP1	-0.134705	0.234192	0.99706	0.988369	77213	TRUE	CD4 TCM	0.614508
25	DRAIC	NA	NA	NA	NA	77213	TRUE	CD4 TCM	0.614508
25	TLE3	NA	NA	NA	NA	77213	TRUE	CD4 TCM	0.614508
25	UACA	NA	NA	NA	NA	77213	TRUE	CD4 TCM	0.614508
25	THSD4-AS1	NA	NA	NA	NA	77213	TRUE	CD4 TCM	0.614508
25	MYO9A	-0.212917	0.62242	0.99706	0.957769	77213	TRUE	CD4 TCM	0.614508
25	SENP8	NA	NA	NA	NA	77213	TRUE	CD4 TCM	0.614508
25	PKM	0.0199918	0.908752	0.99706	0.99336	77213	TRUE	CD4 TCM	0.614508
25	PARP6	-0.0858826	0.824964	0.99706	0.978253	77213	TRUE	CD4 TCM	0.614508
25	AC009690.2	NA	NA	NA	NA	77213	TRUE	CD4 TCM	0.614508
25	CELF6	NA	NA	NA	NA	77213	TRUE	CD4 TCM	0.614508
25	HEXA	0.159992	0.643703	0.99706	0.918661	77213	TRUE	CD4 TCM	0.614508
25	TMEM202-AS1	NA	NA	NA	NA	77213	TRUE	CD4 TCM	0.614508
25	ARIH1	-0.211932	0.407419	0.99706	0.994105	77213	TRUE	CD4 TCM	0.614508
25	BBS4	NA	NA	NA	NA	77213	TRUE	CD4 TCM	0.614508
25	ADPGK	0.0063638	0.986438	0.997397	0.989238	77213	TRUE	CD4 TCM	0.614508
25	ADPGK-AS1	NA	NA	NA	NA	77213	TRUE	CD4 TCM	0.614508
25	NEO1	NA	NA	NA	NA	77213	TRUE	CD4 TCM	0.614508
25	REC114	NA	NA	NA	NA	77213	TRUE	CD4 TCM	0.614508
25	NPTN	-0.696053	0.0727843	0.99706	0.996629	77213	TRUE	CD4 TCM	0.614508
25	NPTN-IT1	NA	NA	NA	NA	77213	TRUE	CD4 TCM	0.614508
25	LOXL1-AS1	NA	NA	NA	NA	77213	TRUE	CD4 TCM	0.614508
25	LOXL1	NA	NA	NA	NA	77213	TRUE	CD4 TCM	0.614508
25	STOML1	NA	NA	NA	NA	77213	TRUE	CD4 TCM	0.614508
25	PML	-0.242032	0.550027	0.99706	0.946772	77213	TRUE	CD4 TCM	0.614508
25	SEMA7A	NA	NA	NA	NA	77213	TRUE	CD4 TCM	0.614508
25	UBL7	0.23102	0.498446	0.99706	0.997913	77213	TRUE	CD4 TCM	0.614508
25	UBL7-AS1	0.593665	0.17119	0.99706	0.916205	77213	TRUE	CD4 TCM	0.614508
25	ARID3B	-0.633975	0.206194	0.99706	0.861638	77213	TRUE	CD4 TCM	0.614508
25	CLK3	0.16672	0.666685	0.99706	0.955423	77213	TRUE	CD4 TCM	0.614508
25	EDC3	NA	NA	NA	NA	77213	TRUE	CD4 TCM	0.614508
25	CSK	0.0163236	0.927938	0.99706	0.979307	77213	TRUE	CD4 TCM	0.614508
25	ULK3	-0.0447826	0.900476	0.99706	0.945568	77213	TRUE	CD4 TCM	0.614508
25	SCAMP2	-0.356767	0.139607	0.99706	0.980886	77213	TRUE	CD4 TCM	0.614508
25	MPI	0.383985	0.379859	0.99706	0.967815	77213	TRUE	CD4 TCM	0.614508
25	FAM219B	0.326094	0.444013	0.99706	0.920419	77213	TRUE	CD4 TCM	0.614508
25	COX5A	-0.0225515	0.896134	0.99706	0.994631	77213	TRUE	CD4 TCM	0.614508
25	RPP25	NA	NA	NA	NA	77213	TRUE	CD4 TCM	0.614508
25	SCAMP5	NA	NA	NA	NA	77213	TRUE	CD4 TCM	0.614508
25	PPCDC	NA	NA	NA	NA	77213	TRUE	CD4 TCM	0.614508
25	C15orf39	NA	NA	NA	NA	77213	TRUE	CD4 TCM	0.614508
25	COMMD4	-0.225226	0.584968	0.99706	0.969698	77213	TRUE	CD4 TCM	0.614508
25	AC068338.3	NA	NA	NA	NA	77213	TRUE	CD4 TCM	0.614508
25	NEIL1	NA	NA	NA	NA	77213	TRUE	CD4 TCM	0.614508
25	MAN2C1	0.731809	0.127603	0.99706	0.995954	77213	TRUE	CD4 TCM	0.614508
25	AC068338.2	NA	NA	NA	NA	77213	TRUE	CD4 TCM	0.614508
25	SIN3A	-0.0204978	0.957997	0.99706	0.982809	77213	TRUE	CD4 TCM	0.614508
25	PTPN9	-0.233614	0.629349	0.99706	0.984087	77213	TRUE	CD4 TCM	0.614508
25	SNUPN	NA	NA	NA	NA	77213	TRUE	CD4 TCM	0.614508
25	IMP3	0.0405756	0.874032	0.99706	0.969932	77213	TRUE	CD4 TCM	0.614508
25	AC105020.6	NA	NA	NA	NA	77213	TRUE	CD4 TCM	0.614508
25	SNX33	NA	NA	NA	NA	77213	TRUE	CD4 TCM	0.614508
25	ODF3L1	NA	NA	NA	NA	77213	TRUE	CD4 TCM	0.614508
25	DNM1P35	NA	NA	NA	NA	77213	TRUE	CD4 TCM	0.614508
25	UBE2Q2	-0.346776	0.29818	0.99706	0.895338	77213	TRUE	CD4 TCM	0.614508
25	FBXO22	NA	NA	NA	NA	77213	TRUE	CD4 TCM	0.614508
25	NRG4	NA	NA	NA	NA	77213	TRUE	CD4 TCM	0.614508
25	TMEM266	NA	NA	NA	NA	77213	TRUE	CD4 TCM	0.614508
25	ETFA	-0.203519	0.55392	0.99706	0.977834	77213	TRUE	CD4 TCM	0.614508
25	AC027243.3	NA	NA	NA	NA	77213	TRUE	CD4 TCM	0.614508
25	ISL2	NA	NA	NA	NA	77213	TRUE	CD4 TCM	0.614508
25	SCAPER	0.248197	0.448566	0.99706	0.984625	77213	TRUE	CD4 TCM	0.614508
25	RCN2	-0.0320666	0.916498	0.99706	0.9872	77213	TRUE	CD4 TCM	0.614508
25	PSTPIP1	-0.17136	0.59162	0.99706	0.983677	77213	TRUE	CD4 TCM	0.614508
25	TSPAN3	NA	NA	NA	NA	77213	TRUE	CD4 TCM	0.614508
25	AC090181.2	NA	NA	NA	NA	77213	TRUE	CD4 TCM	0.614508
25	PEAK1	NA	NA	NA	NA	77213	TRUE	CD4 TCM	0.614508
25	HMG20A	-0.183527	0.696418	0.99706	0.940632	77213	TRUE	CD4 TCM	0.614508
25	TBC1D2B	-0.567959	0.141905	0.99706	0.920154	77213	TRUE	CD4 TCM	0.614508
25	CIB2	NA	NA	NA	NA	77213	TRUE	CD4 TCM	0.614508
25	IDH3A	0.1886	0.703495	0.99706	0.901778	77213	TRUE	CD4 TCM	0.614508
25	ACSBG1	NA	NA	NA	NA	77213	TRUE	CD4 TCM	0.614508
25	DNAJA4	NA	NA	NA	NA	77213	TRUE	CD4 TCM	0.614508
25	WDR61	-0.127314	0.729694	0.99706	0.916931	77213	TRUE	CD4 TCM	0.614508
25	AC090607.5	NA	NA	NA	NA	77213	TRUE	CD4 TCM	0.614508
25	IREB2	0.229765	0.614106	0.99706	0.985222	77213	TRUE	CD4 TCM	0.614508
25	HYKK	NA	NA	NA	NA	77213	TRUE	CD4 TCM	0.614508
25	PSMA4	-0.588632	0.0395524	0.99706	0.89793	77213	TRUE	CD4 TCM	0.614508
25	CHRNA5	NA	NA	NA	NA	77213	TRUE	CD4 TCM	0.614508
25	MORF4L1	0.0280616	0.872315	0.99706	0.992227	77213	TRUE	CD4 TCM	0.614508
25	CTSH	-1.00192	0.0514382	0.99706	0.570815	77213	TRUE	CD4 TCM	0.614508
25	RASGRF1	NA	NA	NA	NA	77213	TRUE	CD4 TCM	0.614508
25	TMED3	0.287012	0.431911	0.99706	0.984965	77213	TRUE	CD4 TCM	0.614508
25	MTHFS	-0.574829	0.13074	0.99706	0.947823	77213	TRUE	CD4 TCM	0.614508
25	AC015871.7	NA	NA	NA	NA	77213	TRUE	CD4 TCM	0.614508
25	AC015871.1	NA	NA	NA	NA	77213	TRUE	CD4 TCM	0.614508
25	AC015871.4	NA	NA	NA	NA	77213	TRUE	CD4 TCM	0.614508
25	ST20-AS1	NA	NA	NA	NA	77213	TRUE	CD4 TCM	0.614508
25	BCL2A1	NA	NA	NA	NA	77213	TRUE	CD4 TCM	0.614508
25	ZFAND6	0.0871867	0.786406	0.99706	0.989719	77213	TRUE	CD4 TCM	0.614508
25	FAH	NA	NA	NA	NA	77213	TRUE	CD4 TCM	0.614508
25	ABHD17C	1.07032	0.0988229	0.99706	0.536233	77213	TRUE	CD4 TCM	0.614508
25	CEMIP	NA	NA	NA	NA	77213	TRUE	CD4 TCM	0.614508
25	AC027808.2	NA	NA	NA	NA	77213	TRUE	CD4 TCM	0.614508
25	MESD	-0.0456639	0.859127	0.99706	0.996732	77213	TRUE	CD4 TCM	0.614508
25	TLNRD1	-0.71403	0.17189	0.99706	0.990675	77213	TRUE	CD4 TCM	0.614508
25	CFAP161	NA	NA	NA	NA	77213	TRUE	CD4 TCM	0.614508
25	IL16	0.107474	0.609709	0.99706	0.997406	77213	TRUE	CD4 TCM	0.614508
25	AC103858.1	NA	NA	NA	NA	77213	TRUE	CD4 TCM	0.614508
25	STARD5	NA	NA	NA	NA	77213	TRUE	CD4 TCM	0.614508
25	AC103858.3	NA	NA	NA	NA	77213	TRUE	CD4 TCM	0.614508
25	TMC3-AS1	NA	NA	NA	NA	77213	TRUE	CD4 TCM	0.614508
25	AC060809.1	NA	NA	NA	NA	77213	TRUE	CD4 TCM	0.614508
25	AC104041.1	NA	NA	NA	NA	77213	TRUE	CD4 TCM	0.614508
25	MEX3B	NA	NA	NA	NA	77213	TRUE	CD4 TCM	0.614508
25	EFL1	0.140306	0.782164	0.99706	0.968452	77213	TRUE	CD4 TCM	0.614508
25	SAXO2	NA	NA	NA	NA	77213	TRUE	CD4 TCM	0.614508
25	GOLGA6L9	NA	NA	NA	NA	77213	TRUE	CD4 TCM	0.614508
25	RPS17	0.0253899	0.857753	0.99706	0.992694	77213	TRUE	CD4 TCM	0.614508
25	AP3B2	NA	NA	NA	NA	77213	TRUE	CD4 TCM	0.614508
25	AC105339.6	NA	NA	NA	NA	77213	TRUE	CD4 TCM	0.614508
25	SNHG21	NA	NA	NA	NA	77213	TRUE	CD4 TCM	0.614508
25	WHAMM	-0.0256708	0.9368	0.99706	0.994054	77213	TRUE	CD4 TCM	0.614508
25	HOMER2	NA	NA	NA	NA	77213	TRUE	CD4 TCM	0.614508
25	AC022558.2	NA	NA	NA	NA	77213	TRUE	CD4 TCM	0.614508
25	RAMAC	-0.0104449	0.977649	0.99706	0.993714	77213	TRUE	CD4 TCM	0.614508
25	C15orf40	0.141808	0.644306	0.99706	0.975834	77213	TRUE	CD4 TCM	0.614508
25	BTBD1	0.0405616	0.907598	0.99706	0.967776	77213	TRUE	CD4 TCM	0.614508
25	AC024270.5	NA	NA	NA	NA	77213	TRUE	CD4 TCM	0.614508
25	TM6SF1	NA	NA	NA	NA	77213	TRUE	CD4 TCM	0.614508
25	HDGFL3	0.146518	0.773452	0.99706	0.982018	77213	TRUE	CD4 TCM	0.614508
25	AC103876.1	NA	NA	NA	NA	77213	TRUE	CD4 TCM	0.614508
25	UBE2Q2L	NA	NA	NA	NA	77213	TRUE	CD4 TCM	0.614508
25	GOLGA6L4	NA	NA	NA	NA	77213	TRUE	CD4 TCM	0.614508
25	AC048382.5	NA	NA	NA	NA	77213	TRUE	CD4 TCM	0.614508
25	ZSCAN2	NA	NA	NA	NA	77213	TRUE	CD4 TCM	0.614508
25	AC048382.6	NA	NA	NA	NA	77213	TRUE	CD4 TCM	0.614508
25	WDR73	0.0315456	0.972773	0.99706	0.98713	77213	TRUE	CD4 TCM	0.614508
25	NMB	0.929143	0.123751	0.99706	0.596234	77213	TRUE	CD4 TCM	0.614508
25	SEC11A	-0.17426	0.407585	0.99706	0.9602	77213	TRUE	CD4 TCM	0.614508
25	AC012291.3	NA	NA	NA	NA	77213	TRUE	CD4 TCM	0.614508
25	ZNF592	0.233858	0.605566	0.99706	0.959472	77213	TRUE	CD4 TCM	0.614508
25	ALPK3	NA	NA	NA	NA	77213	TRUE	CD4 TCM	0.614508
25	PDE8A	0.293677	0.499308	0.99706	0.983518	77213	TRUE	CD4 TCM	0.614508
25	AKAP13	-0.0570222	0.772859	0.99706	0.933737	77213	TRUE	CD4 TCM	0.614508
25	AC087286.3	NA	NA	NA	NA	77213	TRUE	CD4 TCM	0.614508
25	AC087286.2	-0.510766	0.333571	0.99706	0.829356	77213	TRUE	CD4 TCM	0.614508
25	AC087286.4	NA	NA	NA	NA	77213	TRUE	CD4 TCM	0.614508
25	AC021739.4	NA	NA	NA	NA	77213	TRUE	CD4 TCM	0.614508
25	KLHL25	NA	NA	NA	NA	77213	TRUE	CD4 TCM	0.614508
25	MRPL46	-0.638196	0.193782	0.99706	0.946024	77213	TRUE	CD4 TCM	0.614508
25	MRPS11	NA	NA	NA	NA	77213	TRUE	CD4 TCM	0.614508
25	DET1	NA	NA	NA	NA	77213	TRUE	CD4 TCM	0.614508
25	AEN	0.559135	0.24346	0.99706	0.684137	77213	TRUE	CD4 TCM	0.614508
25	ISG20	-0.0207065	0.894655	0.99706	0.99095	77213	TRUE	CD4 TCM	0.614508
25	HAPLN3	-0.077989	0.862132	0.99706	0.980382	77213	TRUE	CD4 TCM	0.614508
25	MFGE8	-0.501178	0.298011	0.99706	0.784165	77213	TRUE	CD4 TCM	0.614508
25	ABHD2	0.0502076	0.921008	0.99706	0.998785	77213	TRUE	CD4 TCM	0.614508
25	FANCI	0.160462	0.778255	0.99706	0.950899	77213	TRUE	CD4 TCM	0.614508
25	POLG	-0.0595176	0.889583	0.99706	0.984109	77213	TRUE	CD4 TCM	0.614508
25	MIR9-3HG	NA	NA	NA	NA	77213	TRUE	CD4 TCM	0.614508
25	PEX11A	NA	NA	NA	NA	77213	TRUE	CD4 TCM	0.614508
25	MESP1	NA	NA	NA	NA	77213	TRUE	CD4 TCM	0.614508
25	MESP2	NA	NA	NA	NA	77213	TRUE	CD4 TCM	0.614508
25	ANPEP	NA	NA	NA	NA	77213	TRUE	CD4 TCM	0.614508
25	AP3S2	0.785383	0.132108	0.99706	0.996653	77213	TRUE	CD4 TCM	0.614508
25	ARPIN	NA	NA	NA	NA	77213	TRUE	CD4 TCM	0.614508
25	ZNF710	NA	NA	NA	NA	77213	TRUE	CD4 TCM	0.614508
25	AC087284.1	NA	NA	NA	NA	77213	TRUE	CD4 TCM	0.614508
25	ZNF710-AS1	NA	NA	NA	NA	77213	TRUE	CD4 TCM	0.614508
25	IDH2	-0.0894487	0.771913	0.99706	0.997491	77213	TRUE	CD4 TCM	0.614508
25	SEMA4B	NA	NA	NA	NA	77213	TRUE	CD4 TCM	0.614508
25	CIB1	-0.185327	0.283289	0.99706	0.980088	77213	TRUE	CD4 TCM	0.614508
25	GDPGP1	NA	NA	NA	NA	77213	TRUE	CD4 TCM	0.614508
25	NGRN	-0.46504	0.21791	0.99706	0.999615	77213	TRUE	CD4 TCM	0.614508
25	IQGAP1	-0.167995	0.381891	0.99706	0.995485	77213	TRUE	CD4 TCM	0.614508
25	AC018946.1	NA	NA	NA	NA	77213	TRUE	CD4 TCM	0.614508
25	CRTC3	-0.0224531	0.948239	0.99706	0.995731	77213	TRUE	CD4 TCM	0.614508
25	CRTC3-AS1	NA	NA	NA	NA	77213	TRUE	CD4 TCM	0.614508
25	BLM	NA	NA	NA	NA	77213	TRUE	CD4 TCM	0.614508
25	AC124248.1	NA	NA	NA	NA	77213	TRUE	CD4 TCM	0.614508
25	FURIN	NA	NA	NA	NA	77213	TRUE	CD4 TCM	0.614508
25	FES	NA	NA	NA	NA	77213	TRUE	CD4 TCM	0.614508
25	MAN2A2	NA	NA	NA	NA	77213	TRUE	CD4 TCM	0.614508
25	HDDC3	-0.255195	0.520469	0.99706	0.960927	77213	TRUE	CD4 TCM	0.614508
25	UNC45A	-0.115017	0.742462	0.99706	0.980097	77213	TRUE	CD4 TCM	0.614508
25	RCCD1	NA	NA	NA	NA	77213	TRUE	CD4 TCM	0.614508
25	PRC1	NA	NA	NA	NA	77213	TRUE	CD4 TCM	0.614508
25	PRC1-AS1	NA	NA	NA	NA	77213	TRUE	CD4 TCM	0.614508
25	VPS33B	-0.0679483	0.892287	0.99706	0.999229	77213	TRUE	CD4 TCM	0.614508
25	VPS33B-DT	NA	NA	NA	NA	77213	TRUE	CD4 TCM	0.614508
25	AC104035.1	NA	NA	NA	NA	77213	TRUE	CD4 TCM	0.614508
25	SLCO3A1	-0.768278	0.0659538	0.99706	0.539303	77213	TRUE	CD4 TCM	0.614508
25	AC116903.2	NA	NA	NA	NA	77213	TRUE	CD4 TCM	0.614508
25	FAM174B	-1.35401	0.0496116	0.99706	0.585839	77213	TRUE	CD4 TCM	0.614508
25	AC106028.4	NA	NA	NA	NA	77213	TRUE	CD4 TCM	0.614508
25	LINC01578	0.00826564	0.955686	0.99706	0.989794	77213	TRUE	CD4 TCM	0.614508
25	CHD2	-0.273793	0.256988	0.99706	0.977238	77213	TRUE	CD4 TCM	0.614508
25	RGMA	NA	NA	NA	NA	77213	TRUE	CD4 TCM	0.614508
25	LINC01579	NA	NA	NA	NA	77213	TRUE	CD4 TCM	0.614508
25	LINC02207	NA	NA	NA	NA	77213	TRUE	CD4 TCM	0.614508
25	AC103996.2	NA	NA	NA	NA	77213	TRUE	CD4 TCM	0.614508
25	MCTP2	NA	NA	NA	NA	77213	TRUE	CD4 TCM	0.614508
25	AC009432.2	NA	NA	NA	NA	77213	TRUE	CD4 TCM	0.614508
25	ARRDC4	NA	NA	NA	NA	77213	TRUE	CD4 TCM	0.614508
25	IRAIN	NA	NA	NA	NA	77213	TRUE	CD4 TCM	0.614508
25	IGF1R	NA	NA	NA	NA	77213	TRUE	CD4 TCM	0.614508
25	SYNM	NA	NA	NA	NA	77213	TRUE	CD4 TCM	0.614508
25	AC036108.2	NA	NA	NA	NA	77213	TRUE	CD4 TCM	0.614508
25	TTC23	NA	NA	NA	NA	77213	TRUE	CD4 TCM	0.614508
25	LRRC28	NA	NA	NA	NA	77213	TRUE	CD4 TCM	0.614508
25	MEF2A	0.38454	0.398586	0.99706	0.946493	77213	TRUE	CD4 TCM	0.614508
25	LYSMD4	NA	NA	NA	NA	77213	TRUE	CD4 TCM	0.614508
25	AC090825.1	NA	NA	NA	NA	77213	TRUE	CD4 TCM	0.614508
25	ADAMTS17	NA	NA	NA	NA	77213	TRUE	CD4 TCM	0.614508
25	SPATA41	NA	NA	NA	NA	77213	TRUE	CD4 TCM	0.614508
25	AC027020.2	NA	NA	NA	NA	77213	TRUE	CD4 TCM	0.614508
25	LINS1	-0.194951	0.596062	0.99706	0.977771	77213	TRUE	CD4 TCM	0.614508
25	ASB7	0.391741	0.405547	0.99706	0.934063	77213	TRUE	CD4 TCM	0.614508
25	AC015712.1	NA	NA	NA	NA	77213	TRUE	CD4 TCM	0.614508
25	AC015712.2	NA	NA	NA	NA	77213	TRUE	CD4 TCM	0.614508
25	LRRK1	NA	NA	NA	NA	77213	TRUE	CD4 TCM	0.614508
25	AC090907.2	NA	NA	NA	NA	77213	TRUE	CD4 TCM	0.614508
25	CHSY1	NA	NA	NA	NA	77213	TRUE	CD4 TCM	0.614508
25	SELENOS	-0.695304	0.0262377	0.99706	0.583982	77213	TRUE	CD4 TCM	0.614508
25	SNRPA1	-0.0391793	0.889152	0.99706	0.970541	77213	TRUE	CD4 TCM	0.614508
25	AC023024.1	NA	NA	NA	NA	77213	TRUE	CD4 TCM	0.614508
25	PCSK6	NA	NA	NA	NA	77213	TRUE	CD4 TCM	0.614508
25	TM2D3	0.0584593	0.870723	0.99706	0.983215	77213	TRUE	CD4 TCM	0.614508
25	TARSL2	0.40515	0.226337	0.99706	0.819224	77213	TRUE	CD4 TCM	0.614508
25	WASIR2	NA	NA	NA	NA	77213	TRUE	CD4 TCM	0.614508
25	POLR3K	NA	NA	NA	NA	77213	TRUE	CD4 TCM	0.614508
25	SNRNP25	NA	NA	NA	NA	77213	TRUE	CD4 TCM	0.614508
25	MPG	0.0934114	0.751436	0.99706	0.982038	77213	TRUE	CD4 TCM	0.614508
25	NPRL3	-0.168046	0.738921	0.99706	0.956757	77213	TRUE	CD4 TCM	0.614508
25	HBM	NA	NA	NA	NA	77213	TRUE	CD4 TCM	0.614508
25	HBA2	-5.66561	0.0337945	0.99706	0.0650471	77213	TRUE	CD4 TCM	0.614508
25	HBA1	-5.06425	0.0371918	0.99706	0.0891041	77213	TRUE	CD4 TCM	0.614508
25	HBQ1	NA	NA	NA	NA	77213	TRUE	CD4 TCM	0.614508
25	LUC7L	-0.267828	0.492212	0.99706	0.99961	77213	TRUE	CD4 TCM	0.614508
25	FAM234A	NA	NA	NA	NA	77213	TRUE	CD4 TCM	0.614508
25	AXIN1	0.351837	0.372462	0.99706	0.998059	77213	TRUE	CD4 TCM	0.614508
25	MRPL28	0.368749	0.273295	0.99706	0.997326	77213	TRUE	CD4 TCM	0.614508
25	TMEM8A	0.33925	0.418533	0.99706	0.946942	77213	TRUE	CD4 TCM	0.614508
25	NME4	-1.1218	0.0145415	0.99706	0.293116	77213	TRUE	CD4 TCM	0.614508
25	DECR2	NA	NA	NA	NA	77213	TRUE	CD4 TCM	0.614508
25	RAB11FIP3	0.69214	0.180248	0.99706	0.856298	77213	TRUE	CD4 TCM	0.614508
25	CAPN15	0.258641	0.547213	0.99706	0.976899	77213	TRUE	CD4 TCM	0.614508
25	PIGQ	0.677823	0.201041	0.99706	0.64054	77213	TRUE	CD4 TCM	0.614508
25	NHLRC4	NA	NA	NA	NA	77213	TRUE	CD4 TCM	0.614508
25	RAB40C	NA	NA	NA	NA	77213	TRUE	CD4 TCM	0.614508
25	METTL26	0.219393	0.304911	0.99706	0.957337	77213	TRUE	CD4 TCM	0.614508
25	MCRIP2	NA	NA	NA	NA	77213	TRUE	CD4 TCM	0.614508
25	AL022341.1	NA	NA	NA	NA	77213	TRUE	CD4 TCM	0.614508
25	WDR90	NA	NA	NA	NA	77213	TRUE	CD4 TCM	0.614508
25	RHOT2	-0.545516	0.111897	0.99706	0.885239	77213	TRUE	CD4 TCM	0.614508
25	RHBDL1	NA	NA	NA	NA	77213	TRUE	CD4 TCM	0.614508
25	STUB1	-0.217129	0.32049	0.99706	0.995855	77213	TRUE	CD4 TCM	0.614508
25	JMJD8	-0.39808	0.341177	0.99706	0.998855	77213	TRUE	CD4 TCM	0.614508
25	WDR24	NA	NA	NA	NA	77213	TRUE	CD4 TCM	0.614508
25	FBXL16	-0.775529	0.0523683	0.99706	0.968532	77213	TRUE	CD4 TCM	0.614508
25	METRN	-0.417254	0.406606	0.99706	0.894905	77213	TRUE	CD4 TCM	0.614508
25	ANTKMT	-0.0381421	0.923707	0.99706	0.998502	77213	TRUE	CD4 TCM	0.614508
25	CCDC78	NA	NA	NA	NA	77213	TRUE	CD4 TCM	0.614508
25	HAGHL	NA	NA	NA	NA	77213	TRUE	CD4 TCM	0.614508
25	CIAO3	NA	NA	NA	NA	77213	TRUE	CD4 TCM	0.614508
25	MSLN	NA	NA	NA	NA	77213	TRUE	CD4 TCM	0.614508
25	RPUSD1	0.260065	0.60054	0.99706	0.979444	77213	TRUE	CD4 TCM	0.614508
25	CHTF18	NA	NA	NA	NA	77213	TRUE	CD4 TCM	0.614508
25	AL023882.1	NA	NA	NA	NA	77213	TRUE	CD4 TCM	0.614508
25	LMF1	0.280146	0.530141	0.99706	0.994665	77213	TRUE	CD4 TCM	0.614508
25	AL008727.1	NA	NA	NA	NA	77213	TRUE	CD4 TCM	0.614508
25	AC009041.2	NA	NA	NA	NA	77213	TRUE	CD4 TCM	0.614508
25	SOX8	NA	NA	NA	NA	77213	TRUE	CD4 TCM	0.614508
25	AC009041.1	NA	NA	NA	NA	77213	TRUE	CD4 TCM	0.614508
25	TPSB2	NA	NA	NA	NA	77213	TRUE	CD4 TCM	0.614508
25	TPSAB1	NA	NA	NA	NA	77213	TRUE	CD4 TCM	0.614508
25	AC120498.9	NA	NA	NA	NA	77213	TRUE	CD4 TCM	0.614508
25	UBE2I	-0.119488	0.564412	0.99706	0.987086	77213	TRUE	CD4 TCM	0.614508
25	AL031714.1	NA	NA	NA	NA	77213	TRUE	CD4 TCM	0.614508
25	BAIAP3	NA	NA	NA	NA	77213	TRUE	CD4 TCM	0.614508
25	TSR3	0.379504	0.266376	0.99706	0.997473	77213	TRUE	CD4 TCM	0.614508
25	GNPTG	-0.268697	0.388801	0.99706	0.9809	77213	TRUE	CD4 TCM	0.614508
25	AL031709.1	NA	NA	NA	NA	77213	TRUE	CD4 TCM	0.614508
25	UNKL	NA	NA	NA	NA	77213	TRUE	CD4 TCM	0.614508
25	C16orf91	0.659313	0.180717	0.99706	0.916388	77213	TRUE	CD4 TCM	0.614508
25	CCDC154	NA	NA	NA	NA	77213	TRUE	CD4 TCM	0.614508
25	CLCN7	0.433986	0.477132	0.99706	0.94371	77213	TRUE	CD4 TCM	0.614508
25	AL031600.1	NA	NA	NA	NA	77213	TRUE	CD4 TCM	0.614508
25	PTX4	NA	NA	NA	NA	77213	TRUE	CD4 TCM	0.614508
25	TELO2	NA	NA	NA	NA	77213	TRUE	CD4 TCM	0.614508
25	IFT140	NA	NA	NA	NA	77213	TRUE	CD4 TCM	0.614508
25	TMEM204	-0.117413	0.781814	0.99706	0.944427	77213	TRUE	CD4 TCM	0.614508
25	AL133297.2	NA	NA	NA	NA	77213	TRUE	CD4 TCM	0.614508
25	CRAMP1	NA	NA	NA	NA	77213	TRUE	CD4 TCM	0.614508
25	JPT2	NA	NA	NA	NA	77213	TRUE	CD4 TCM	0.614508
25	MAPK8IP3	NA	NA	NA	NA	77213	TRUE	CD4 TCM	0.614508
25	NME3	0.0524698	0.800905	0.99706	0.986071	77213	TRUE	CD4 TCM	0.614508
25	MRPS34	0.00928051	0.96897	0.99706	0.992825	77213	TRUE	CD4 TCM	0.614508
25	EME2	NA	NA	NA	NA	77213	TRUE	CD4 TCM	0.614508
25	SPSB3	-0.321986	0.171392	0.99706	0.980023	77213	TRUE	CD4 TCM	0.614508
25	NUBP2	0.0686721	0.843173	0.99706	0.993873	77213	TRUE	CD4 TCM	0.614508
25	HAGH	-0.430216	0.191479	0.99706	0.977184	77213	TRUE	CD4 TCM	0.614508
25	FAHD1	NA	NA	NA	NA	77213	TRUE	CD4 TCM	0.614508
25	MSRB1	NA	NA	NA	NA	77213	TRUE	CD4 TCM	0.614508
25	NDUFB10	-0.0433006	0.824105	0.99706	0.992292	77213	TRUE	CD4 TCM	0.614508
25	RPS2	0.0448273	0.70661	0.99706	0.984057	77213	TRUE	CD4 TCM	0.614508
25	SNHG9	-0.0418098	0.868476	0.99706	0.978964	77213	TRUE	CD4 TCM	0.614508
25	AC005363.2	NA	NA	NA	NA	77213	TRUE	CD4 TCM	0.614508
25	TBL3	NA	NA	NA	NA	77213	TRUE	CD4 TCM	0.614508
25	GFER	0.0839176	0.834963	0.99706	0.992293	77213	TRUE	CD4 TCM	0.614508
25	SYNGR3	NA	NA	NA	NA	77213	TRUE	CD4 TCM	0.614508
25	ZNF598	NA	NA	NA	NA	77213	TRUE	CD4 TCM	0.614508
25	NPW	NA	NA	NA	NA	77213	TRUE	CD4 TCM	0.614508
25	SLC9A3R2	NA	NA	NA	NA	77213	TRUE	CD4 TCM	0.614508
25	NTHL1	-0.127725	0.798799	0.99706	0.958849	77213	TRUE	CD4 TCM	0.614508
25	TSC2	-0.0453392	0.923059	0.99706	0.998415	77213	TRUE	CD4 TCM	0.614508
25	PKD1	NA	NA	NA	NA	77213	TRUE	CD4 TCM	0.614508
25	SNHG19	NA	NA	NA	NA	77213	TRUE	CD4 TCM	0.614508
25	TRAF7	NA	NA	NA	NA	77213	TRUE	CD4 TCM	0.614508
25	MLST8	0.346258	0.432632	0.99706	0.875628	77213	TRUE	CD4 TCM	0.614508
25	BRICD5	NA	NA	NA	NA	77213	TRUE	CD4 TCM	0.614508
25	PGP	0.223266	0.480443	0.99706	0.998866	77213	TRUE	CD4 TCM	0.614508
25	E4F1	-0.0478714	0.919595	0.99706	0.998961	77213	TRUE	CD4 TCM	0.614508
25	DNASE1L2	NA	NA	NA	NA	77213	TRUE	CD4 TCM	0.614508
25	ECI1	-0.00922106	0.980043	0.99706	0.985314	77213	TRUE	CD4 TCM	0.614508
25	RNPS1	-0.0552902	0.804063	0.99706	0.986036	77213	TRUE	CD4 TCM	0.614508
25	AC009065.4	NA	NA	NA	NA	77213	TRUE	CD4 TCM	0.614508
25	ABCA3	NA	NA	NA	NA	77213	TRUE	CD4 TCM	0.614508
25	CCNF	NA	NA	NA	NA	77213	TRUE	CD4 TCM	0.614508
25	TBC1D24	NA	NA	NA	NA	77213	TRUE	CD4 TCM	0.614508
25	ATP6V0C	-0.31058	0.103985	0.99706	0.994564	77213	TRUE	CD4 TCM	0.614508
25	AMDHD2	0.4383	0.398247	0.99706	0.915584	77213	TRUE	CD4 TCM	0.614508
25	PDPK1	1.06891	0.0356643	0.99706	0.646158	77213	TRUE	CD4 TCM	0.614508
25	AC093525.6	NA	NA	NA	NA	77213	TRUE	CD4 TCM	0.614508
25	AC093525.7	NA	NA	NA	NA	77213	TRUE	CD4 TCM	0.614508
25	AC093525.4	NA	NA	NA	NA	77213	TRUE	CD4 TCM	0.614508
25	ERVK13-1	NA	NA	NA	NA	77213	TRUE	CD4 TCM	0.614508
25	KCTD5	NA	NA	NA	NA	77213	TRUE	CD4 TCM	0.614508
25	SRRM2-AS1	NA	NA	NA	NA	77213	TRUE	CD4 TCM	0.614508
25	SRRM2	0.188939	0.249936	0.99706	0.997704	77213	TRUE	CD4 TCM	0.614508
25	ELOB	-0.078076	0.59062	0.99706	0.996875	77213	TRUE	CD4 TCM	0.614508
25	AC092117.1	NA	NA	NA	NA	77213	TRUE	CD4 TCM	0.614508
25	PRSS21	NA	NA	NA	NA	77213	TRUE	CD4 TCM	0.614508
25	ZG16B	NA	NA	NA	NA	77213	TRUE	CD4 TCM	0.614508
25	PRSS22	NA	NA	NA	NA	77213	TRUE	CD4 TCM	0.614508
25	FLYWCH2	-0.0478066	0.914159	0.99706	0.988022	77213	TRUE	CD4 TCM	0.614508
25	FLYWCH1	NA	NA	NA	NA	77213	TRUE	CD4 TCM	0.614508
25	KREMEN2	NA	NA	NA	NA	77213	TRUE	CD4 TCM	0.614508
25	PKMYT1	NA	NA	NA	NA	77213	TRUE	CD4 TCM	0.614508
25	PAQR4	NA	NA	NA	NA	77213	TRUE	CD4 TCM	0.614508
25	CLDN9	NA	NA	NA	NA	77213	TRUE	CD4 TCM	0.614508
25	TNFRSF12A	NA	NA	NA	NA	77213	TRUE	CD4 TCM	0.614508
25	HCFC1R1	-0.170181	0.63922	0.99706	0.964847	77213	TRUE	CD4 TCM	0.614508
25	THOC6	0.126186	0.796348	0.99706	0.958127	77213	TRUE	CD4 TCM	0.614508
25	MMP25-AS1	NA	NA	NA	NA	77213	TRUE	CD4 TCM	0.614508
25	MMP25	NA	NA	NA	NA	77213	TRUE	CD4 TCM	0.614508
25	IL32	-0.111795	0.337158	0.99706	0.879205	77213	TRUE	CD4 TCM	0.614508
25	AC108134.3	-0.797368	0.190414	0.99706	0.662373	77213	TRUE	CD4 TCM	0.614508
25	ZNF213-AS1	NA	NA	NA	NA	77213	TRUE	CD4 TCM	0.614508
25	ZNF205	NA	NA	NA	NA	77213	TRUE	CD4 TCM	0.614508
25	ZNF213	NA	NA	NA	NA	77213	TRUE	CD4 TCM	0.614508
25	AC108134.2	NA	NA	NA	NA	77213	TRUE	CD4 TCM	0.614508
25	AJ003147.2	NA	NA	NA	NA	77213	TRUE	CD4 TCM	0.614508
25	ZNF200	NA	NA	NA	NA	77213	TRUE	CD4 TCM	0.614508
25	MEFV	NA	NA	NA	NA	77213	TRUE	CD4 TCM	0.614508
25	LINC00921	0.357147	0.547947	0.99706	0.822594	77213	TRUE	CD4 TCM	0.614508
25	ZNF263	0.310312	0.545717	0.99706	0.995766	77213	TRUE	CD4 TCM	0.614508
25	TIGD7	NA	NA	NA	NA	77213	TRUE	CD4 TCM	0.614508
25	ZNF75A	0.94113	0.0580419	0.99706	0.562624	77213	TRUE	CD4 TCM	0.614508
25	AC025283.2	NA	NA	NA	NA	77213	TRUE	CD4 TCM	0.614508
25	ZSCAN32	NA	NA	NA	NA	77213	TRUE	CD4 TCM	0.614508
25	ZNF174	NA	NA	NA	NA	77213	TRUE	CD4 TCM	0.614508
25	ZNF597	NA	NA	NA	NA	77213	TRUE	CD4 TCM	0.614508
25	NAA60	0.047247	0.902563	0.99706	0.999378	77213	TRUE	CD4 TCM	0.614508
25	CLUAP1	-1.34523	0.0131694	0.99706	0.900456	77213	TRUE	CD4 TCM	0.614508
25	NLRC3	-0.737877	0.0335505	0.99706	0.894772	77213	TRUE	CD4 TCM	0.614508
25	SLX4	NA	NA	NA	NA	77213	TRUE	CD4 TCM	0.614508
25	DNASE1	NA	NA	NA	NA	77213	TRUE	CD4 TCM	0.614508
25	TRAP1	0.574381	0.191621	0.99706	0.898681	77213	TRUE	CD4 TCM	0.614508
25	CREBBP	-0.268852	0.462516	0.99706	0.985699	77213	TRUE	CD4 TCM	0.614508
25	AC005736.1	NA	NA	NA	NA	77213	TRUE	CD4 TCM	0.614508
25	ADCY9	NA	NA	NA	NA	77213	TRUE	CD4 TCM	0.614508
25	LINC01569	NA	NA	NA	NA	77213	TRUE	CD4 TCM	0.614508
25	TFAP4	0.552531	0.304652	0.99706	0.930857	77213	TRUE	CD4 TCM	0.614508
25	PAM16	-0.649305	0.135273	0.99706	0.91344	77213	TRUE	CD4 TCM	0.614508
25	CORO7	-0.173394	0.414577	0.99706	0.920329	77213	TRUE	CD4 TCM	0.614508
25	DNAJA3	-0.286355	0.561551	0.99706	0.909968	77213	TRUE	CD4 TCM	0.614508
25	NMRAL1	-0.536417	0.22476	0.99706	0.97543	77213	TRUE	CD4 TCM	0.614508
25	HMOX2	-0.0552753	0.823848	0.99706	0.995553	77213	TRUE	CD4 TCM	0.614508
25	CDIP1	NA	NA	NA	NA	77213	TRUE	CD4 TCM	0.614508
25	UBALD1	0.857126	0.0867194	0.99706	0.847232	77213	TRUE	CD4 TCM	0.614508
25	MGRN1	-0.0799149	0.847173	0.99706	0.980164	77213	TRUE	CD4 TCM	0.614508
25	NUDT16L1	-0.116373	0.718042	0.99706	0.998371	77213	TRUE	CD4 TCM	0.614508
25	ANKS3	0.103616	0.862925	0.99706	0.996828	77213	TRUE	CD4 TCM	0.614508
25	ZNF500	NA	NA	NA	NA	77213	TRUE	CD4 TCM	0.614508
25	ROGDI	NA	NA	NA	NA	77213	TRUE	CD4 TCM	0.614508
25	GLYR1	-0.0248861	0.95276	0.99706	0.993203	77213	TRUE	CD4 TCM	0.614508
25	AC020663.3	NA	NA	NA	NA	77213	TRUE	CD4 TCM	0.614508
25	UBN1	-0.0349108	0.915636	0.99706	0.993262	77213	TRUE	CD4 TCM	0.614508
25	NAGPA	NA	NA	NA	NA	77213	TRUE	CD4 TCM	0.614508
25	ALG1	0.455828	0.359834	0.99706	0.972345	77213	TRUE	CD4 TCM	0.614508
25	EEF2KMT	NA	NA	NA	NA	77213	TRUE	CD4 TCM	0.614508
25	RBFOX1	NA	NA	NA	NA	77213	TRUE	CD4 TCM	0.614508
25	METTL22	NA	NA	NA	NA	77213	TRUE	CD4 TCM	0.614508
25	ABAT	NA	NA	NA	NA	77213	TRUE	CD4 TCM	0.614508
25	TMEM186	NA	NA	NA	NA	77213	TRUE	CD4 TCM	0.614508
25	PMM2	-0.339036	0.403738	0.99706	0.927705	77213	TRUE	CD4 TCM	0.614508
25	AC022167.2	NA	NA	NA	NA	77213	TRUE	CD4 TCM	0.614508
25	CARHSP1	0.0334671	0.927738	0.99706	0.987443	77213	TRUE	CD4 TCM	0.614508
25	USP7	0.469814	0.241656	0.99706	0.815552	77213	TRUE	CD4 TCM	0.614508
25	AC022167.3	NA	NA	NA	NA	77213	TRUE	CD4 TCM	0.614508
25	C16orf72	-0.251256	0.571122	0.99706	0.954513	77213	TRUE	CD4 TCM	0.614508
25	AC087190.1	NA	NA	NA	NA	77213	TRUE	CD4 TCM	0.614508
25	ATF7IP2	0.198724	0.378129	0.99706	0.932789	77213	TRUE	CD4 TCM	0.614508
25	NUBP1	0.24068	0.609962	0.99706	0.934739	77213	TRUE	CD4 TCM	0.614508
25	TVP23A	NA	NA	NA	NA	77213	TRUE	CD4 TCM	0.614508
25	AC133065.1	NA	NA	NA	NA	77213	TRUE	CD4 TCM	0.614508
25	CIITA	NA	NA	NA	NA	77213	TRUE	CD4 TCM	0.614508
25	DEXI	0.263704	0.548936	0.99706	0.931266	77213	TRUE	CD4 TCM	0.614508
25	CLEC16A	-0.329275	0.530035	0.99706	0.981068	77213	TRUE	CD4 TCM	0.614508
25	AC007014.1	NA	NA	NA	NA	77213	TRUE	CD4 TCM	0.614508
25	AC007220.1	NA	NA	NA	NA	77213	TRUE	CD4 TCM	0.614508
25	RMI2	NA	NA	NA	NA	77213	TRUE	CD4 TCM	0.614508
25	SOCS1	-0.463602	0.134371	0.99706	0.691335	77213	TRUE	CD4 TCM	0.614508
25	AC009121.3	NA	NA	NA	NA	77213	TRUE	CD4 TCM	0.614508
25	AC099489.1	NA	NA	NA	NA	77213	TRUE	CD4 TCM	0.614508
25	LITAF	0.115083	0.560848	0.99706	0.944883	77213	TRUE	CD4 TCM	0.614508
25	SNN	NA	NA	NA	NA	77213	TRUE	CD4 TCM	0.614508
25	TXNDC11	0.397935	0.295787	0.99706	0.913938	77213	TRUE	CD4 TCM	0.614508
25	AC007613.1	NA	NA	NA	NA	77213	TRUE	CD4 TCM	0.614508
25	ZC3H7A	0.154557	0.567305	0.99706	0.978035	77213	TRUE	CD4 TCM	0.614508
25	AC010654.1	NA	NA	NA	NA	77213	TRUE	CD4 TCM	0.614508
25	RSL1D1	-0.0609619	0.751635	0.99706	0.991434	77213	TRUE	CD4 TCM	0.614508
25	AC007216.4	NA	NA	NA	NA	77213	TRUE	CD4 TCM	0.614508
25	GSPT1	-0.177967	0.421475	0.99706	0.998899	77213	TRUE	CD4 TCM	0.614508
25	AC007216.3	NA	NA	NA	NA	77213	TRUE	CD4 TCM	0.614508
25	NPIPB2	NA	NA	NA	NA	77213	TRUE	CD4 TCM	0.614508
25	TNFRSF17	NA	NA	NA	NA	77213	TRUE	CD4 TCM	0.614508
25	SNX29	NA	NA	NA	NA	77213	TRUE	CD4 TCM	0.614508
25	CPPED1	NA	NA	NA	NA	77213	TRUE	CD4 TCM	0.614508
25	AC109597.1	NA	NA	NA	NA	77213	TRUE	CD4 TCM	0.614508
25	ERCC4	NA	NA	NA	NA	77213	TRUE	CD4 TCM	0.614508
25	LINC02185	NA	NA	NA	NA	77213	TRUE	CD4 TCM	0.614508
25	MRTFB	-0.110412	0.818357	0.99706	0.969576	77213	TRUE	CD4 TCM	0.614508
25	MIR193BHG	NA	NA	NA	NA	77213	TRUE	CD4 TCM	0.614508
25	PARN	-0.0979826	0.787536	0.99706	0.998797	77213	TRUE	CD4 TCM	0.614508
25	BFAR	0.0704626	0.845987	0.99706	0.9718	77213	TRUE	CD4 TCM	0.614508
25	PLA2G10	NA	NA	NA	NA	77213	TRUE	CD4 TCM	0.614508
25	NOMO1	NA	NA	NA	NA	77213	TRUE	CD4 TCM	0.614508
25	NPIPA1	NA	NA	NA	NA	77213	TRUE	CD4 TCM	0.614508
25	PDXDC1	-0.334377	0.314363	0.99706	0.958723	77213	TRUE	CD4 TCM	0.614508
25	NTAN1	-0.141247	0.678013	0.99706	0.964002	77213	TRUE	CD4 TCM	0.614508
25	RRN3	-0.167251	0.675424	0.99706	0.99982	77213	TRUE	CD4 TCM	0.614508
25	NPIPA5	NA	NA	NA	NA	77213	TRUE	CD4 TCM	0.614508
25	MPV17L	NA	NA	NA	NA	77213	TRUE	CD4 TCM	0.614508
25	BMERB1	NA	NA	NA	NA	77213	TRUE	CD4 TCM	0.614508
25	MARF1	0.144983	0.70039	0.99706	0.988119	77213	TRUE	CD4 TCM	0.614508
25	NDE1	-0.239281	0.449952	0.99706	0.993261	77213	TRUE	CD4 TCM	0.614508
25	AC026401.2	NA	NA	NA	NA	77213	TRUE	CD4 TCM	0.614508
25	AC026401.3	NA	NA	NA	NA	77213	TRUE	CD4 TCM	0.614508
25	MYH11	NA	NA	NA	NA	77213	TRUE	CD4 TCM	0.614508
25	AF001548.2	NA	NA	NA	NA	77213	TRUE	CD4 TCM	0.614508
25	FOPNL	NA	NA	NA	NA	77213	TRUE	CD4 TCM	0.614508
25	ABCC1	-0.0936369	0.790439	0.99706	0.999322	77213	TRUE	CD4 TCM	0.614508
25	ABCC6	NA	NA	NA	NA	77213	TRUE	CD4 TCM	0.614508
25	NOMO3	NA	NA	NA	NA	77213	TRUE	CD4 TCM	0.614508
25	AC138969.1	NA	NA	NA	NA	77213	TRUE	CD4 TCM	0.614508
25	XYLT1	NA	NA	NA	NA	77213	TRUE	CD4 TCM	0.614508
25	AC109446.3	NA	NA	NA	NA	77213	TRUE	CD4 TCM	0.614508
25	NPIPA8	NA	NA	NA	NA	77213	TRUE	CD4 TCM	0.614508
25	NPIPA9	NA	NA	NA	NA	77213	TRUE	CD4 TCM	0.614508
25	NOMO2	0.401383	0.394802	0.99706	0.999952	77213	TRUE	CD4 TCM	0.614508
25	RPS15A	-0.0365013	0.748105	0.99706	0.999858	77213	TRUE	CD4 TCM	0.614508
25	ARL6IP1	0.105136	0.545142	0.99706	0.92488	77213	TRUE	CD4 TCM	0.614508
25	SMG1	-0.268087	0.368776	0.99706	0.99011	77213	TRUE	CD4 TCM	0.614508
25	AC092287.1	NA	NA	NA	NA	77213	TRUE	CD4 TCM	0.614508
25	AC099518.4	NA	NA	NA	NA	77213	TRUE	CD4 TCM	0.614508
25	COQ7	0.175454	0.730486	0.99706	0.964044	77213	TRUE	CD4 TCM	0.614508
25	ITPRIPL2	NA	NA	NA	NA	77213	TRUE	CD4 TCM	0.614508
25	SYT17	NA	NA	NA	NA	77213	TRUE	CD4 TCM	0.614508
25	TMC5	NA	NA	NA	NA	77213	TRUE	CD4 TCM	0.614508
25	GDE1	-0.432768	0.378799	0.99706	0.995738	77213	TRUE	CD4 TCM	0.614508
25	CCP110	NA	NA	NA	NA	77213	TRUE	CD4 TCM	0.614508
25	VPS35L	-0.550013	0.250433	0.99706	0.729961	77213	TRUE	CD4 TCM	0.614508
25	KNOP1	-0.387688	0.353031	0.99706	0.82328	77213	TRUE	CD4 TCM	0.614508
25	IQCK	NA	NA	NA	NA	77213	TRUE	CD4 TCM	0.614508
25	GPRC5B	NA	NA	NA	NA	77213	TRUE	CD4 TCM	0.614508
25	ACSM3	NA	NA	NA	NA	77213	TRUE	CD4 TCM	0.614508
25	ACSM1	NA	NA	NA	NA	77213	TRUE	CD4 TCM	0.614508
25	THUMPD1	0.0376005	0.900762	0.99706	0.993935	77213	TRUE	CD4 TCM	0.614508
25	AC004381.1	NA	NA	NA	NA	77213	TRUE	CD4 TCM	0.614508
25	ERI2	NA	NA	NA	NA	77213	TRUE	CD4 TCM	0.614508
25	REXO5	NA	NA	NA	NA	77213	TRUE	CD4 TCM	0.614508
25	DCUN1D3	NA	NA	NA	NA	77213	TRUE	CD4 TCM	0.614508
25	LYRM1	NA	NA	NA	NA	77213	TRUE	CD4 TCM	0.614508
25	DNAH3	NA	NA	NA	NA	77213	TRUE	CD4 TCM	0.614508
25	AC008551.1	NA	NA	NA	NA	77213	TRUE	CD4 TCM	0.614508
25	TMEM159	-0.406946	0.394885	0.99706	0.913607	77213	TRUE	CD4 TCM	0.614508
25	CRYM	NA	NA	NA	NA	77213	TRUE	CD4 TCM	0.614508
25	NPIPB3	NA	NA	NA	NA	77213	TRUE	CD4 TCM	0.614508
25	METTL9	0.376098	0.140204	0.99706	0.926524	77213	TRUE	CD4 TCM	0.614508
25	AC005632.3	NA	NA	NA	NA	77213	TRUE	CD4 TCM	0.614508
25	IGSF6	NA	NA	NA	NA	77213	TRUE	CD4 TCM	0.614508
25	OTOA	NA	NA	NA	NA	77213	TRUE	CD4 TCM	0.614508
25	NPIPB4	NA	NA	NA	NA	77213	TRUE	CD4 TCM	0.614508
25	UQCRC2	-0.0284927	0.919128	0.99706	0.993456	77213	TRUE	CD4 TCM	0.614508
25	AC092119.3	NA	NA	NA	NA	77213	TRUE	CD4 TCM	0.614508
25	MOSMO	-0.080031	0.87066	0.99706	0.998219	77213	TRUE	CD4 TCM	0.614508
25	SDR42E2	NA	NA	NA	NA	77213	TRUE	CD4 TCM	0.614508
25	EEF2K	NA	NA	NA	NA	77213	TRUE	CD4 TCM	0.614508
25	POLR3E	0.0490437	0.914705	0.99706	0.997197	77213	TRUE	CD4 TCM	0.614508
25	AC092338.3	NA	NA	NA	NA	77213	TRUE	CD4 TCM	0.614508
25	CDR2	0.123106	0.676463	0.99706	0.997923	77213	TRUE	CD4 TCM	0.614508
25	AC092338.2	NA	NA	NA	NA	77213	TRUE	CD4 TCM	0.614508
25	NPIPB5	NA	NA	NA	NA	77213	TRUE	CD4 TCM	0.614508
25	USP31	NA	NA	NA	NA	77213	TRUE	CD4 TCM	0.614508
25	COG7	NA	NA	NA	NA	77213	TRUE	CD4 TCM	0.614508
25	AC008915.2	NA	NA	NA	NA	77213	TRUE	CD4 TCM	0.614508
25	GGA2	NA	NA	NA	NA	77213	TRUE	CD4 TCM	0.614508
25	EARS2	NA	NA	NA	NA	77213	TRUE	CD4 TCM	0.614508
25	UBFD1	NA	NA	NA	NA	77213	TRUE	CD4 TCM	0.614508
25	NDUFAB1	0.108529	0.641647	0.99706	0.98365	77213	TRUE	CD4 TCM	0.614508
25	PALB2	0.22562	0.743591	0.99706	0.997984	77213	TRUE	CD4 TCM	0.614508
25	DCTN5	-0.369369	0.526207	0.99706	0.997566	77213	TRUE	CD4 TCM	0.614508
25	PLK1	NA	NA	NA	NA	77213	TRUE	CD4 TCM	0.614508
25	PRKCB	-0.0781466	0.760492	0.99706	0.993142	77213	TRUE	CD4 TCM	0.614508
25	RBBP6	0.198491	0.402897	0.99706	0.996852	77213	TRUE	CD4 TCM	0.614508
25	TNRC6A	-0.258666	0.394802	0.99706	0.985487	77213	TRUE	CD4 TCM	0.614508
25	AC008731.1	NA	NA	NA	NA	77213	TRUE	CD4 TCM	0.614508
25	ARHGAP17	0.160065	0.684248	0.99706	0.981514	77213	TRUE	CD4 TCM	0.614508
25	LINC02175	NA	NA	NA	NA	77213	TRUE	CD4 TCM	0.614508
25	LCMT1-AS1	NA	NA	NA	NA	77213	TRUE	CD4 TCM	0.614508
25	AC133552.5	NA	NA	NA	NA	77213	TRUE	CD4 TCM	0.614508
25	LCMT1	-0.383544	0.315678	0.99706	0.899283	77213	TRUE	CD4 TCM	0.614508
25	ZKSCAN2	NA	NA	NA	NA	77213	TRUE	CD4 TCM	0.614508
25	ZKSCAN2-DT	NA	NA	NA	NA	77213	TRUE	CD4 TCM	0.614508
25	LINC02195	-0.547999	0.294902	0.99706	0.590384	77213	TRUE	CD4 TCM	0.614508
25	KDM8	NA	NA	NA	NA	77213	TRUE	CD4 TCM	0.614508
25	NSMCE1	-0.604241	0.0380758	0.99706	0.998405	77213	TRUE	CD4 TCM	0.614508
25	NSMCE1-DT	NA	NA	NA	NA	77213	TRUE	CD4 TCM	0.614508
25	AC106739.1	NA	NA	NA	NA	77213	TRUE	CD4 TCM	0.614508
25	IL4R	-0.222728	0.581925	0.99706	0.973014	77213	TRUE	CD4 TCM	0.614508
25	IL21R	NA	NA	NA	NA	77213	TRUE	CD4 TCM	0.614508
25	GTF3C1	-0.139869	0.753064	0.99706	0.935557	77213	TRUE	CD4 TCM	0.614508
25	KIAA0556	NA	NA	NA	NA	77213	TRUE	CD4 TCM	0.614508
25	XPO6	-0.212702	0.591045	0.99706	0.986355	77213	TRUE	CD4 TCM	0.614508
25	SBK1	0.0746083	0.914181	0.99706	0.998785	77213	TRUE	CD4 TCM	0.614508
25	EIF3CL	NA	NA	NA	NA	77213	TRUE	CD4 TCM	0.614508
25	NPIPB7	NA	NA	NA	NA	77213	TRUE	CD4 TCM	0.614508
25	CLN3	0.0461495	0.90202	0.99706	0.98726	77213	TRUE	CD4 TCM	0.614508
25	APOBR	NA	NA	NA	NA	77213	TRUE	CD4 TCM	0.614508
25	IL27	NA	NA	NA	NA	77213	TRUE	CD4 TCM	0.614508
25	AC020765.2	-0.335074	0.56287	0.99706	0.908007	77213	TRUE	CD4 TCM	0.614508
25	SGF29	-0.0755514	0.844631	0.99706	0.992132	77213	TRUE	CD4 TCM	0.614508
25	SULT1A2	NA	NA	NA	NA	77213	TRUE	CD4 TCM	0.614508
25	SULT1A1	NA	NA	NA	NA	77213	TRUE	CD4 TCM	0.614508
25	EIF3C	NA	NA	NA	NA	77213	TRUE	CD4 TCM	0.614508
25	AC145285.2	NA	NA	NA	NA	77213	TRUE	CD4 TCM	0.614508
25	AC145285.6	NA	NA	NA	NA	77213	TRUE	CD4 TCM	0.614508
25	ATXN2L	0.187154	0.497829	0.99706	0.98611	77213	TRUE	CD4 TCM	0.614508
25	AC133550.2	NA	NA	NA	NA	77213	TRUE	CD4 TCM	0.614508
25	TUFM	-0.141396	0.518425	0.99706	0.980341	77213	TRUE	CD4 TCM	0.614508
25	SH2B1	0.272574	0.559787	0.99706	0.951083	77213	TRUE	CD4 TCM	0.614508
25	AC133550.3	NA	NA	NA	NA	77213	TRUE	CD4 TCM	0.614508
25	ATP2A1	NA	NA	NA	NA	77213	TRUE	CD4 TCM	0.614508
25	ATP2A1-AS1	NA	NA	NA	NA	77213	TRUE	CD4 TCM	0.614508
25	RABEP2	0.282892	0.583268	0.99706	0.933943	77213	TRUE	CD4 TCM	0.614508
25	CD19	NA	NA	NA	NA	77213	TRUE	CD4 TCM	0.614508
25	NFATC2IP	-0.00329213	0.991152	0.998058	0.997398	77213	TRUE	CD4 TCM	0.614508
25	AC109460.1	NA	NA	NA	NA	77213	TRUE	CD4 TCM	0.614508
25	SPNS1	0.380227	0.389255	0.99706	0.941171	77213	TRUE	CD4 TCM	0.614508
25	LAT	0.254134	0.109424	0.99706	0.533265	77213	TRUE	CD4 TCM	0.614508
25	AC109460.4	NA	NA	NA	NA	77213	TRUE	CD4 TCM	0.614508
25	AC009093.2	NA	NA	NA	NA	77213	TRUE	CD4 TCM	0.614508
25	AC009093.1	NA	NA	NA	NA	77213	TRUE	CD4 TCM	0.614508
25	AC009093.5	NA	NA	NA	NA	77213	TRUE	CD4 TCM	0.614508
25	AC009093.6	NA	NA	NA	NA	77213	TRUE	CD4 TCM	0.614508
25	NPIPB11	NA	NA	NA	NA	77213	TRUE	CD4 TCM	0.614508
25	BOLA2	-0.0948527	0.808609	0.99706	0.973061	77213	TRUE	CD4 TCM	0.614508
25	SLX1B	NA	NA	NA	NA	77213	TRUE	CD4 TCM	0.614508
25	SULT1A4	NA	NA	NA	NA	77213	TRUE	CD4 TCM	0.614508
25	NPIPB12	NA	NA	NA	NA	77213	TRUE	CD4 TCM	0.614508
25	SPN	-0.111781	0.646062	0.99706	0.99097	77213	TRUE	CD4 TCM	0.614508
25	QPRT	NA	NA	NA	NA	77213	TRUE	CD4 TCM	0.614508
25	C16orf54	-0.351725	0.354933	0.99706	0.981497	77213	TRUE	CD4 TCM	0.614508
25	AC009133.3	0.251194	0.61551	0.99706	0.992507	77213	TRUE	CD4 TCM	0.614508
25	KIF22	0.255284	0.500913	0.99706	0.887431	77213	TRUE	CD4 TCM	0.614508
25	MAZ	0.270167	0.224571	0.99706	0.981486	77213	TRUE	CD4 TCM	0.614508
25	AC009133.1	NA	NA	NA	NA	77213	TRUE	CD4 TCM	0.614508
25	PRRT2	NA	NA	NA	NA	77213	TRUE	CD4 TCM	0.614508
25	PAGR1	-0.501857	0.214448	0.99706	0.967183	77213	TRUE	CD4 TCM	0.614508
25	MVP	0.214456	0.398058	0.99706	0.999612	77213	TRUE	CD4 TCM	0.614508
25	CDIPT	-0.68727	0.0956876	0.99706	0.915018	77213	TRUE	CD4 TCM	0.614508
25	ASPHD1	NA	NA	NA	NA	77213	TRUE	CD4 TCM	0.614508
25	KCTD13	-1.38501	0.00978685	0.99706	0.618143	77213	TRUE	CD4 TCM	0.614508
25	TMEM219	-0.282835	0.177972	0.99706	0.948908	77213	TRUE	CD4 TCM	0.614508
25	TAOK2	0.718443	0.216052	0.99706	0.920001	77213	TRUE	CD4 TCM	0.614508
25	HIRIP3	-0.53209	0.305782	0.99706	0.945533	77213	TRUE	CD4 TCM	0.614508
25	INO80E	0.187217	0.472855	0.99706	0.948848	77213	TRUE	CD4 TCM	0.614508
25	DOC2A	NA	NA	NA	NA	77213	TRUE	CD4 TCM	0.614508
25	AC093512.2	0.113088	0.832533	0.99706	0.959836	77213	TRUE	CD4 TCM	0.614508
25	ALDOA	0.123394	0.430171	0.99706	0.99346	77213	TRUE	CD4 TCM	0.614508
25	PPP4C	0.379663	0.0856331	0.99706	0.817369	77213	TRUE	CD4 TCM	0.614508
25	TBX6	NA	NA	NA	NA	77213	TRUE	CD4 TCM	0.614508
25	YPEL3	-0.169051	0.299199	0.99706	0.976335	77213	TRUE	CD4 TCM	0.614508
25	AC012645.1	NA	NA	NA	NA	77213	TRUE	CD4 TCM	0.614508
25	GDPD3	NA	NA	NA	NA	77213	TRUE	CD4 TCM	0.614508
25	MAPK3	0.0750198	0.843948	0.99706	0.973931	77213	TRUE	CD4 TCM	0.614508
25	CORO1A	0.0742057	0.579737	0.99706	0.937924	77213	TRUE	CD4 TCM	0.614508
25	AC012645.3	0.103019	0.815617	0.99706	0.99836	77213	TRUE	CD4 TCM	0.614508
25	BOLA2B	0.1759	0.797295	0.99706	0.987849	77213	TRUE	CD4 TCM	0.614508
25	SLX1A	NA	NA	NA	NA	77213	TRUE	CD4 TCM	0.614508
25	SULT1A3	NA	NA	NA	NA	77213	TRUE	CD4 TCM	0.614508
25	NPIPB13	NA	NA	NA	NA	77213	TRUE	CD4 TCM	0.614508
25	CD2BP2	-0.896138	0.0293575	0.99706	0.988572	77213	TRUE	CD4 TCM	0.614508
25	CD2BP2-DT	NA	NA	NA	NA	77213	TRUE	CD4 TCM	0.614508
25	TBC1D10B	0.579059	0.304652	0.99706	0.845341	77213	TRUE	CD4 TCM	0.614508
25	MYLPF	NA	NA	NA	NA	77213	TRUE	CD4 TCM	0.614508
25	ZNF48	NA	NA	NA	NA	77213	TRUE	CD4 TCM	0.614508
25	SEPTIN1	0.0346274	0.833649	0.99706	0.974639	77213	TRUE	CD4 TCM	0.614508
25	ZNF771	NA	NA	NA	NA	77213	TRUE	CD4 TCM	0.614508
25	DCTPP1	-0.194193	0.641705	0.99706	0.99651	77213	TRUE	CD4 TCM	0.614508
25	SEPHS2	-0.0986012	0.796397	0.99706	0.935514	77213	TRUE	CD4 TCM	0.614508
25	ITGAL	0.208614	0.461579	0.99706	0.956765	77213	TRUE	CD4 TCM	0.614508
25	AC116348.3	NA	NA	NA	NA	77213	TRUE	CD4 TCM	0.614508
25	ZNF768	NA	NA	NA	NA	77213	TRUE	CD4 TCM	0.614508
25	ZNF747	NA	NA	NA	NA	77213	TRUE	CD4 TCM	0.614508
25	AC002310.1	NA	NA	NA	NA	77213	TRUE	CD4 TCM	0.614508
25	ZNF764	NA	NA	NA	NA	77213	TRUE	CD4 TCM	0.614508
25	ZNF688	-0.275244	0.506348	0.99706	0.951508	77213	TRUE	CD4 TCM	0.614508
25	ZNF785	NA	NA	NA	NA	77213	TRUE	CD4 TCM	0.614508
25	AC093249.2	NA	NA	NA	NA	77213	TRUE	CD4 TCM	0.614508
25	ZNF689	NA	NA	NA	NA	77213	TRUE	CD4 TCM	0.614508
25	PRR14	0.288033	0.467284	0.99706	0.841696	77213	TRUE	CD4 TCM	0.614508
25	FBRS	0.0673326	0.854917	0.99706	0.971176	77213	TRUE	CD4 TCM	0.614508
25	AC093249.6	NA	NA	NA	NA	77213	TRUE	CD4 TCM	0.614508
25	SRCAP	0.0994336	0.835037	0.99706	0.984856	77213	TRUE	CD4 TCM	0.614508
25	TMEM265	NA	NA	NA	NA	77213	TRUE	CD4 TCM	0.614508
25	PHKG2	0.0482855	0.898817	0.99706	0.975622	77213	TRUE	CD4 TCM	0.614508
25	CCDC189	NA	NA	NA	NA	77213	TRUE	CD4 TCM	0.614508
25	RNF40	0.344673	0.491173	0.99706	0.990349	77213	TRUE	CD4 TCM	0.614508
25	ZNF629	NA	NA	NA	NA	77213	TRUE	CD4 TCM	0.614508
25	BCL7C	0.186951	0.437916	0.99706	0.958787	77213	TRUE	CD4 TCM	0.614508
25	MIR762HG	-0.401498	0.397944	0.99706	0.851776	77213	TRUE	CD4 TCM	0.614508
25	CTF1	NA	NA	NA	NA	77213	TRUE	CD4 TCM	0.614508
25	FBXL19-AS1	NA	NA	NA	NA	77213	TRUE	CD4 TCM	0.614508
25	FBXL19	NA	NA	NA	NA	77213	TRUE	CD4 TCM	0.614508
25	ORAI3	NA	NA	NA	NA	77213	TRUE	CD4 TCM	0.614508
25	SETD1A	NA	NA	NA	NA	77213	TRUE	CD4 TCM	0.614508
25	HSD3B7	NA	NA	NA	NA	77213	TRUE	CD4 TCM	0.614508
25	STX1B	NA	NA	NA	NA	77213	TRUE	CD4 TCM	0.614508
25	STX4	0.0126796	0.979534	0.99706	0.99778	77213	TRUE	CD4 TCM	0.614508
25	AC135050.3	NA	NA	NA	NA	77213	TRUE	CD4 TCM	0.614508
25	AC135050.1	NA	NA	NA	NA	77213	TRUE	CD4 TCM	0.614508
25	ZNF668	NA	NA	NA	NA	77213	TRUE	CD4 TCM	0.614508
25	ZNF646	NA	NA	NA	NA	77213	TRUE	CD4 TCM	0.614508
25	PRSS53	NA	NA	NA	NA	77213	TRUE	CD4 TCM	0.614508
25	VKORC1	-0.416867	0.207432	0.99706	0.993574	77213	TRUE	CD4 TCM	0.614508
25	BCKDK	NA	NA	NA	NA	77213	TRUE	CD4 TCM	0.614508
25	KAT8	0.328789	0.35413	0.99706	0.99885	77213	TRUE	CD4 TCM	0.614508
25	AC135050.5	NA	NA	NA	NA	77213	TRUE	CD4 TCM	0.614508
25	AC135050.6	NA	NA	NA	NA	77213	TRUE	CD4 TCM	0.614508
25	PRSS36	NA	NA	NA	NA	77213	TRUE	CD4 TCM	0.614508
25	FUS	-0.0158476	0.924168	0.99706	0.969735	77213	TRUE	CD4 TCM	0.614508
25	AC009088.1	NA	NA	NA	NA	77213	TRUE	CD4 TCM	0.614508
25	PYCARD	-0.18577	0.551508	0.99706	0.972724	77213	TRUE	CD4 TCM	0.614508
25	PYCARD-AS1	NA	NA	NA	NA	77213	TRUE	CD4 TCM	0.614508
25	ITGAM	NA	NA	NA	NA	77213	TRUE	CD4 TCM	0.614508
25	ITGAX	NA	NA	NA	NA	77213	TRUE	CD4 TCM	0.614508
25	ITGAD	NA	NA	NA	NA	77213	TRUE	CD4 TCM	0.614508
25	AC026471.4	NA	NA	NA	NA	77213	TRUE	CD4 TCM	0.614508
25	AC026471.1	NA	NA	NA	NA	77213	TRUE	CD4 TCM	0.614508
25	ARMC5	NA	NA	NA	NA	77213	TRUE	CD4 TCM	0.614508
25	TGFB1I1	NA	NA	NA	NA	77213	TRUE	CD4 TCM	0.614508
25	SLC5A2	NA	NA	NA	NA	77213	TRUE	CD4 TCM	0.614508
25	AC026471.3	NA	NA	NA	NA	77213	TRUE	CD4 TCM	0.614508
25	C16orf58	NA	NA	NA	NA	77213	TRUE	CD4 TCM	0.614508
25	AC026471.2	NA	NA	NA	NA	77213	TRUE	CD4 TCM	0.614508
25	ZNF720	-0.174664	0.69021	0.99706	0.979166	77213	TRUE	CD4 TCM	0.614508
25	ZNF267	-0.333616	0.401103	0.99706	0.961073	77213	TRUE	CD4 TCM	0.614508
25	SHCBP1	NA	NA	NA	NA	77213	TRUE	CD4 TCM	0.614508
25	AC092368.3	NA	NA	NA	NA	77213	TRUE	CD4 TCM	0.614508
25	VPS35	-0.268323	0.425892	0.99706	0.976647	77213	TRUE	CD4 TCM	0.614508
25	ORC6	NA	NA	NA	NA	77213	TRUE	CD4 TCM	0.614508
25	MYLK3	NA	NA	NA	NA	77213	TRUE	CD4 TCM	0.614508
25	C16orf87	-0.0748559	0.809622	0.99706	0.996599	77213	TRUE	CD4 TCM	0.614508
25	GPT2	NA	NA	NA	NA	77213	TRUE	CD4 TCM	0.614508
25	DNAJA2	-0.278711	0.266528	0.99706	0.990244	77213	TRUE	CD4 TCM	0.614508
25	AC018845.3	NA	NA	NA	NA	77213	TRUE	CD4 TCM	0.614508
25	AC018845.1	NA	NA	NA	NA	77213	TRUE	CD4 TCM	0.614508
25	NETO2	-0.407157	0.450298	0.99706	0.881852	77213	TRUE	CD4 TCM	0.614508
25	ITFG1-AS1	NA	NA	NA	NA	77213	TRUE	CD4 TCM	0.614508
25	ITFG1	0.337968	0.250094	0.99706	0.978829	77213	TRUE	CD4 TCM	0.614508
25	AC007494.2	NA	NA	NA	NA	77213	TRUE	CD4 TCM	0.614508
25	AC007533.1	NA	NA	NA	NA	77213	TRUE	CD4 TCM	0.614508
25	PHKB	0.370372	0.322656	0.99706	0.982328	77213	TRUE	CD4 TCM	0.614508
25	LINC02133	NA	NA	NA	NA	77213	TRUE	CD4 TCM	0.614508
25	LONP2	0.41117	0.173313	0.99706	0.978852	77213	TRUE	CD4 TCM	0.614508
25	SIAH1	-0.25982	0.613196	0.99706	0.980983	77213	TRUE	CD4 TCM	0.614508
25	N4BP1	-0.27278	0.384481	0.99706	0.990953	77213	TRUE	CD4 TCM	0.614508
25	AC026470.2	NA	NA	NA	NA	77213	TRUE	CD4 TCM	0.614508
25	AC007611.1	NA	NA	NA	NA	77213	TRUE	CD4 TCM	0.614508
25	CNEP1R1	NA	NA	NA	NA	77213	TRUE	CD4 TCM	0.614508
25	AC007610.1	NA	NA	NA	NA	77213	TRUE	CD4 TCM	0.614508
25	HEATR3	NA	NA	NA	NA	77213	TRUE	CD4 TCM	0.614508
25	TENT4B	0.561351	0.279148	0.99706	0.927916	77213	TRUE	CD4 TCM	0.614508
25	ADCY7	0.454423	0.270164	0.99706	0.901464	77213	TRUE	CD4 TCM	0.614508
25	BRD7	-0.0443372	0.834191	0.99706	0.999714	77213	TRUE	CD4 TCM	0.614508
25	NKD1	NA	NA	NA	NA	77213	TRUE	CD4 TCM	0.614508
25	AC007608.3	NA	NA	NA	NA	77213	TRUE	CD4 TCM	0.614508
25	SNX20	0.210572	0.522375	0.99706	0.981533	77213	TRUE	CD4 TCM	0.614508
25	NOD2	-0.439592	0.512676	0.99706	0.865596	77213	TRUE	CD4 TCM	0.614508
25	AC007728.2	NA	NA	NA	NA	77213	TRUE	CD4 TCM	0.614508
25	CYLD	-0.129549	0.46097	0.99706	0.991028	77213	TRUE	CD4 TCM	0.614508
25	AC007728.1	NA	NA	NA	NA	77213	TRUE	CD4 TCM	0.614508
25	HNRNPA1P48	NA	NA	NA	NA	77213	TRUE	CD4 TCM	0.614508
25	CHD9	0.258711	0.477283	0.99706	0.954591	77213	TRUE	CD4 TCM	0.614508
25	AC007342.4	NA	NA	NA	NA	77213	TRUE	CD4 TCM	0.614508
25	AC007342.5	NA	NA	NA	NA	77213	TRUE	CD4 TCM	0.614508
25	RBL2	0.0323031	0.862745	0.99706	0.991509	77213	TRUE	CD4 TCM	0.614508
25	AC007342.1	NA	NA	NA	NA	77213	TRUE	CD4 TCM	0.614508
25	AKTIP	-0.152281	0.678786	0.99706	0.996331	77213	TRUE	CD4 TCM	0.614508
25	RPGRIP1L	NA	NA	NA	NA	77213	TRUE	CD4 TCM	0.614508
25	FTO	0.263796	0.512755	0.99706	0.96932	77213	TRUE	CD4 TCM	0.614508
25	CRNDE	NA	NA	NA	NA	77213	TRUE	CD4 TCM	0.614508
25	MMP2-AS1	NA	NA	NA	NA	77213	TRUE	CD4 TCM	0.614508
25	LPCAT2	NA	NA	NA	NA	77213	TRUE	CD4 TCM	0.614508
25	AC007336.1	NA	NA	NA	NA	77213	TRUE	CD4 TCM	0.614508
25	CES1	NA	NA	NA	NA	77213	TRUE	CD4 TCM	0.614508
25	AC040168.1	NA	NA	NA	NA	77213	TRUE	CD4 TCM	0.614508
25	AC007495.1	NA	NA	NA	NA	77213	TRUE	CD4 TCM	0.614508
25	GNAO1	NA	NA	NA	NA	77213	TRUE	CD4 TCM	0.614508
25	AMFR	0.476632	0.24789	0.99706	0.961892	77213	TRUE	CD4 TCM	0.614508
25	NUDT21	0.100067	0.715805	0.99706	0.949097	77213	TRUE	CD4 TCM	0.614508
25	OGFOD1	-0.371562	0.425746	0.99706	0.99647	77213	TRUE	CD4 TCM	0.614508
25	BBS2	-0.32751	0.530899	0.99706	0.913203	77213	TRUE	CD4 TCM	0.614508
25	MT3	NA	NA	NA	NA	77213	TRUE	CD4 TCM	0.614508
25	MT2A	0.0842954	0.590147	0.99706	0.788827	77213	TRUE	CD4 TCM	0.614508
25	AC026461.3	NA	NA	NA	NA	77213	TRUE	CD4 TCM	0.614508
25	MT1E	1.23068	0.00189187	0.969029	0.110655	77213	TRUE	CD4 TCM	0.614508
25	MT1M	NA	NA	NA	NA	77213	TRUE	CD4 TCM	0.614508
25	MT1F	-0.144137	0.692675	0.99706	0.927623	77213	TRUE	CD4 TCM	0.614508
25	MT1G	NA	NA	NA	NA	77213	TRUE	CD4 TCM	0.614508
25	MT1H	NA	NA	NA	NA	77213	TRUE	CD4 TCM	0.614508
25	MT1X	-0.304182	0.23885	0.99706	0.613406	77213	TRUE	CD4 TCM	0.614508
25	NUP93	-1.17269	0.0319307	0.99706	0.882953	77213	TRUE	CD4 TCM	0.614508
25	SLC12A3	NA	NA	NA	NA	77213	TRUE	CD4 TCM	0.614508
25	HERPUD1	0.0596326	0.793084	0.99706	0.996389	77213	TRUE	CD4 TCM	0.614508
25	AC012181.2	NA	NA	NA	NA	77213	TRUE	CD4 TCM	0.614508
25	AC012181.1	NA	NA	NA	NA	77213	TRUE	CD4 TCM	0.614508
25	CETP	NA	NA	NA	NA	77213	TRUE	CD4 TCM	0.614508
25	NLRC5	-0.128287	0.677939	0.99706	0.96491	77213	TRUE	CD4 TCM	0.614508
25	AC023825.2	NA	NA	NA	NA	77213	TRUE	CD4 TCM	0.614508
25	CPNE2	-0.0311474	0.937314	0.99706	0.970493	77213	TRUE	CD4 TCM	0.614508
25	FAM192A	0.141074	0.717762	0.99706	0.979326	77213	TRUE	CD4 TCM	0.614508
25	AC009090.6	NA	NA	NA	NA	77213	TRUE	CD4 TCM	0.614508
25	RSPRY1	0.303349	0.602673	0.99706	0.980597	77213	TRUE	CD4 TCM	0.614508
25	ARL2BP	0.00154077	0.995213	0.999287	0.999943	77213	TRUE	CD4 TCM	0.614508
25	PLLP	NA	NA	NA	NA	77213	TRUE	CD4 TCM	0.614508
25	CIAPIN1	0.305326	0.528558	0.99706	0.832516	77213	TRUE	CD4 TCM	0.614508
25	COQ9	0.263411	0.588407	0.99706	0.950779	77213	TRUE	CD4 TCM	0.614508
25	POLR2C	0.297386	0.343005	0.99706	0.816112	77213	TRUE	CD4 TCM	0.614508
25	DOK4	NA	NA	NA	NA	77213	TRUE	CD4 TCM	0.614508
25	CCDC102A	NA	NA	NA	NA	77213	TRUE	CD4 TCM	0.614508
25	ADGRG5	NA	NA	NA	NA	77213	TRUE	CD4 TCM	0.614508
25	ADGRG1	NA	NA	NA	NA	77213	TRUE	CD4 TCM	0.614508
25	ADGRG3	NA	NA	NA	NA	77213	TRUE	CD4 TCM	0.614508
25	DRC7	NA	NA	NA	NA	77213	TRUE	CD4 TCM	0.614508
25	KATNB1	NA	NA	NA	NA	77213	TRUE	CD4 TCM	0.614508
25	KIFC3	NA	NA	NA	NA	77213	TRUE	CD4 TCM	0.614508
25	CNGB1	NA	NA	NA	NA	77213	TRUE	CD4 TCM	0.614508
25	TEPP	NA	NA	NA	NA	77213	TRUE	CD4 TCM	0.614508
25	ZNF319	NA	NA	NA	NA	77213	TRUE	CD4 TCM	0.614508
25	USB1	0.44681	0.264571	0.99706	0.998935	77213	TRUE	CD4 TCM	0.614508
25	CFAP20	-0.209269	0.639625	0.99706	0.959746	77213	TRUE	CD4 TCM	0.614508
25	AC009107.2	NA	NA	NA	NA	77213	TRUE	CD4 TCM	0.614508
25	CSNK2A2	0.565647	0.136241	0.99706	0.988348	77213	TRUE	CD4 TCM	0.614508
25	CCDC113	NA	NA	NA	NA	77213	TRUE	CD4 TCM	0.614508
25	GINS3	NA	NA	NA	NA	77213	TRUE	CD4 TCM	0.614508
25	AC009118.2	NA	NA	NA	NA	77213	TRUE	CD4 TCM	0.614508
25	SETD6	0.176733	0.797295	0.99706	0.963815	77213	TRUE	CD4 TCM	0.614508
25	CNOT1	0.151236	0.562282	0.99706	0.992353	77213	TRUE	CD4 TCM	0.614508
25	AC009118.3	NA	NA	NA	NA	77213	TRUE	CD4 TCM	0.614508
25	SLC38A7	NA	NA	NA	NA	77213	TRUE	CD4 TCM	0.614508
25	GOT2	0.260073	0.536708	0.99706	0.923336	77213	TRUE	CD4 TCM	0.614508
25	AC106793.1	NA	NA	NA	NA	77213	TRUE	CD4 TCM	0.614508
25	LINC00920	NA	NA	NA	NA	77213	TRUE	CD4 TCM	0.614508
25	TK2	NA	NA	NA	NA	77213	TRUE	CD4 TCM	0.614508
25	AC010542.4	NA	NA	NA	NA	77213	TRUE	CD4 TCM	0.614508
25	CKLF	-0.0957222	0.582756	0.99706	0.973917	77213	TRUE	CD4 TCM	0.614508
25	CMTM1	NA	NA	NA	NA	77213	TRUE	CD4 TCM	0.614508
25	CMTM2	NA	NA	NA	NA	77213	TRUE	CD4 TCM	0.614508
25	CMTM3	-0.00888962	0.972759	0.99706	0.998949	77213	TRUE	CD4 TCM	0.614508
25	CMTM4	NA	NA	NA	NA	77213	TRUE	CD4 TCM	0.614508
25	DYNC1LI2	NA	NA	NA	NA	77213	TRUE	CD4 TCM	0.614508
25	AC018557.3	NA	NA	NA	NA	77213	TRUE	CD4 TCM	0.614508
25	NAE1	-0.193359	0.589552	0.99706	0.920145	77213	TRUE	CD4 TCM	0.614508
25	PDP2	NA	NA	NA	NA	77213	TRUE	CD4 TCM	0.614508
25	RRAD	NA	NA	NA	NA	77213	TRUE	CD4 TCM	0.614508
25	CIAO2B	0.00832321	0.967739	0.99706	0.992831	77213	TRUE	CD4 TCM	0.614508
25	CES2	NA	NA	NA	NA	77213	TRUE	CD4 TCM	0.614508
25	CES4A	NA	NA	NA	NA	77213	TRUE	CD4 TCM	0.614508
25	CBFB	0.287955	0.348651	0.99706	0.957404	77213	TRUE	CD4 TCM	0.614508
25	C16orf70	NA	NA	NA	NA	77213	TRUE	CD4 TCM	0.614508
25	B3GNT9	NA	NA	NA	NA	77213	TRUE	CD4 TCM	0.614508
25	TRADD	-0.21575	0.307021	0.99706	0.973548	77213	TRUE	CD4 TCM	0.614508
25	FBXL8	-0.400763	0.338254	0.99706	0.93531	77213	TRUE	CD4 TCM	0.614508
25	HSF4	NA	NA	NA	NA	77213	TRUE	CD4 TCM	0.614508
25	NOL3	NA	NA	NA	NA	77213	TRUE	CD4 TCM	0.614508
25	KIAA0895L	NA	NA	NA	NA	77213	TRUE	CD4 TCM	0.614508
25	EXOC3L1	NA	NA	NA	NA	77213	TRUE	CD4 TCM	0.614508
25	E2F4	-0.291086	0.368511	0.99706	0.948686	77213	TRUE	CD4 TCM	0.614508
25	ELMO3	NA	NA	NA	NA	77213	TRUE	CD4 TCM	0.614508
25	LRRC29	NA	NA	NA	NA	77213	TRUE	CD4 TCM	0.614508
25	TMEM208	-0.685567	0.0674623	0.99706	0.975636	77213	TRUE	CD4 TCM	0.614508
25	FHOD1	0.0235659	0.975314	0.99706	0.991982	77213	TRUE	CD4 TCM	0.614508
25	SLC9A5	NA	NA	NA	NA	77213	TRUE	CD4 TCM	0.614508
25	PLEKHG4	NA	NA	NA	NA	77213	TRUE	CD4 TCM	0.614508
25	LRRC36	NA	NA	NA	NA	77213	TRUE	CD4 TCM	0.614508
25	TPPP3	NA	NA	NA	NA	77213	TRUE	CD4 TCM	0.614508
25	ZDHHC1	NA	NA	NA	NA	77213	TRUE	CD4 TCM	0.614508
25	ATP6V0D1	-0.0370332	0.924556	0.99706	0.991723	77213	TRUE	CD4 TCM	0.614508
25	AC009061.2	NA	NA	NA	NA	77213	TRUE	CD4 TCM	0.614508
25	AGRP	NA	NA	NA	NA	77213	TRUE	CD4 TCM	0.614508
25	AC027682.6	NA	NA	NA	NA	77213	TRUE	CD4 TCM	0.614508
25	RIPOR1	-0.50215	0.357158	0.99706	0.815011	77213	TRUE	CD4 TCM	0.614508
25	AC027682.2	NA	NA	NA	NA	77213	TRUE	CD4 TCM	0.614508
25	AC027682.4	NA	NA	NA	NA	77213	TRUE	CD4 TCM	0.614508
25	AC027682.1	NA	NA	NA	NA	77213	TRUE	CD4 TCM	0.614508
25	CTCF	0.713545	0.0304569	0.99706	0.937344	77213	TRUE	CD4 TCM	0.614508
25	CARMIL2	0.115014	0.792225	0.99706	0.977541	77213	TRUE	CD4 TCM	0.614508
25	ACD	-0.329066	0.40706	0.99706	0.859623	77213	TRUE	CD4 TCM	0.614508
25	PARD6A	NA	NA	NA	NA	77213	TRUE	CD4 TCM	0.614508
25	ENKD1	0.292515	0.703942	0.99706	0.992603	77213	TRUE	CD4 TCM	0.614508
25	C16orf86	NA	NA	NA	NA	77213	TRUE	CD4 TCM	0.614508
25	GFOD2	0.773508	0.212186	0.99706	0.742079	77213	TRUE	CD4 TCM	0.614508
25	RANBP10	-0.00271544	0.986461	0.997397	0.996871	77213	TRUE	CD4 TCM	0.614508
25	CENPT	0.392306	0.344732	0.99706	0.997105	77213	TRUE	CD4 TCM	0.614508
25	THAP11	-0.147113	0.644328	0.99706	0.984464	77213	TRUE	CD4 TCM	0.614508
25	NUTF2	-0.639851	0.0178596	0.99706	0.824208	77213	TRUE	CD4 TCM	0.614508
25	EDC4	-0.367955	0.421325	0.99706	0.939909	77213	TRUE	CD4 TCM	0.614508
25	NRN1L	NA	NA	NA	NA	77213	TRUE	CD4 TCM	0.614508
25	PSKH1	NA	NA	NA	NA	77213	TRUE	CD4 TCM	0.614508
25	CTRL	NA	NA	NA	NA	77213	TRUE	CD4 TCM	0.614508
25	PSMB10	0.166992	0.36005	0.99706	0.829318	77213	TRUE	CD4 TCM	0.614508
25	LCAT	NA	NA	NA	NA	77213	TRUE	CD4 TCM	0.614508
25	SLC12A4	NA	NA	NA	NA	77213	TRUE	CD4 TCM	0.614508
25	DPEP3	NA	NA	NA	NA	77213	TRUE	CD4 TCM	0.614508
25	DPEP2	-0.591785	0.165532	0.99706	0.999628	77213	TRUE	CD4 TCM	0.614508
25	DUS2	NA	NA	NA	NA	77213	TRUE	CD4 TCM	0.614508
25	DDX28	0.743346	0.212486	0.99706	0.841523	77213	TRUE	CD4 TCM	0.614508
25	NFATC3	0.108665	0.731319	0.99706	0.975361	77213	TRUE	CD4 TCM	0.614508
25	AC020978.3	NA	NA	NA	NA	77213	TRUE	CD4 TCM	0.614508
25	AC020978.7	NA	NA	NA	NA	77213	TRUE	CD4 TCM	0.614508
25	PLA2G15	NA	NA	NA	NA	77213	TRUE	CD4 TCM	0.614508
25	SLC7A6	-0.324166	0.413564	0.99706	0.862013	77213	TRUE	CD4 TCM	0.614508
25	SLC7A6OS	0.00782169	0.98354	0.997397	0.98641	77213	TRUE	CD4 TCM	0.614508
25	PRMT7	NA	NA	NA	NA	77213	TRUE	CD4 TCM	0.614508
25	SMPD3	NA	NA	NA	NA	77213	TRUE	CD4 TCM	0.614508
25	ZFP90	-0.679524	0.108821	0.99706	0.996605	77213	TRUE	CD4 TCM	0.614508
25	CDH1	NA	NA	NA	NA	77213	TRUE	CD4 TCM	0.614508
25	TANGO6	0.279322	0.587365	0.99706	0.787582	77213	TRUE	CD4 TCM	0.614508
25	AC009137.1	NA	NA	NA	NA	77213	TRUE	CD4 TCM	0.614508
25	HAS3	NA	NA	NA	NA	77213	TRUE	CD4 TCM	0.614508
25	CHTF8	0.395147	0.269742	0.99706	0.837685	77213	TRUE	CD4 TCM	0.614508
25	UTP4	-0.98017	0.0586124	0.99706	0.998624	77213	TRUE	CD4 TCM	0.614508
25	SNTB2	-0.220499	0.636188	0.99706	0.965226	77213	TRUE	CD4 TCM	0.614508
25	VPS4A	-0.427998	0.200211	0.99706	0.961857	77213	TRUE	CD4 TCM	0.614508
25	COG8	0.170243	0.736648	0.99706	0.960609	77213	TRUE	CD4 TCM	0.614508
25	PDF	0.577981	0.319894	0.99706	0.878369	77213	TRUE	CD4 TCM	0.614508
25	NIP7	NA	NA	NA	NA	77213	TRUE	CD4 TCM	0.614508
25	TMED6	NA	NA	NA	NA	77213	TRUE	CD4 TCM	0.614508
25	TERF2	0.262524	0.521918	0.99706	0.961989	77213	TRUE	CD4 TCM	0.614508
25	CYB5B	-0.336151	0.371323	0.99706	0.909516	77213	TRUE	CD4 TCM	0.614508
25	NFAT5	0.674331	0.0729272	0.99706	0.563639	77213	TRUE	CD4 TCM	0.614508
25	NQO1	NA	NA	NA	NA	77213	TRUE	CD4 TCM	0.614508
25	AC092115.3	NA	NA	NA	NA	77213	TRUE	CD4 TCM	0.614508
25	NOB1	-0.240564	0.531777	0.99706	0.991498	77213	TRUE	CD4 TCM	0.614508
25	WWP2	0.190413	0.618789	0.99706	0.998689	77213	TRUE	CD4 TCM	0.614508
25	PDPR	-0.0611573	0.891951	0.99706	0.967765	77213	TRUE	CD4 TCM	0.614508
25	AC009060.1	NA	NA	NA	NA	77213	TRUE	CD4 TCM	0.614508
25	EXOSC6	0.16383	0.643299	0.99706	0.976783	77213	TRUE	CD4 TCM	0.614508
25	AARS	NA	NA	NA	NA	77213	TRUE	CD4 TCM	0.614508
25	DDX19B	-0.701766	0.125738	0.99706	0.995339	77213	TRUE	CD4 TCM	0.614508
25	AC012184.3	NA	NA	NA	NA	77213	TRUE	CD4 TCM	0.614508
25	DDX19A	0.136677	0.781364	0.99706	0.994561	77213	TRUE	CD4 TCM	0.614508
25	AC012184.4	NA	NA	NA	NA	77213	TRUE	CD4 TCM	0.614508
25	ST3GAL2	NA	NA	NA	NA	77213	TRUE	CD4 TCM	0.614508
25	FCSK	NA	NA	NA	NA	77213	TRUE	CD4 TCM	0.614508
25	COG4	NA	NA	NA	NA	77213	TRUE	CD4 TCM	0.614508
25	SF3B3	0.262946	0.482532	0.99706	0.98871	77213	TRUE	CD4 TCM	0.614508
25	MTSS2	NA	NA	NA	NA	77213	TRUE	CD4 TCM	0.614508
25	VAC14	0.0771919	0.892854	0.99706	0.987297	77213	TRUE	CD4 TCM	0.614508
25	HYDIN	NA	NA	NA	NA	77213	TRUE	CD4 TCM	0.614508
25	CMTR2	NA	NA	NA	NA	77213	TRUE	CD4 TCM	0.614508
25	ZNF23	NA	NA	NA	NA	77213	TRUE	CD4 TCM	0.614508
25	ZNF19	NA	NA	NA	NA	77213	TRUE	CD4 TCM	0.614508
25	TAT-AS1	NA	NA	NA	NA	77213	TRUE	CD4 TCM	0.614508
25	PHLPP2	NA	NA	NA	NA	77213	TRUE	CD4 TCM	0.614508
25	AP1G1	0.269263	0.490526	0.99706	0.986233	77213	TRUE	CD4 TCM	0.614508
25	ATXN1L	NA	NA	NA	NA	77213	TRUE	CD4 TCM	0.614508
25	IST1	0.377731	0.247411	0.99706	0.950867	77213	TRUE	CD4 TCM	0.614508
25	ZNF821	NA	NA	NA	NA	77213	TRUE	CD4 TCM	0.614508
25	DHODH	NA	NA	NA	NA	77213	TRUE	CD4 TCM	0.614508
25	TXNL4B	NA	NA	NA	NA	77213	TRUE	CD4 TCM	0.614508
25	HP	NA	NA	NA	NA	77213	TRUE	CD4 TCM	0.614508
25	DHX38	0.879342	0.0374386	0.99706	0.952261	77213	TRUE	CD4 TCM	0.614508
25	PMFBP1	NA	NA	NA	NA	77213	TRUE	CD4 TCM	0.614508
25	LINC01572	NA	NA	NA	NA	77213	TRUE	CD4 TCM	0.614508
25	AC004158.1	NA	NA	NA	NA	77213	TRUE	CD4 TCM	0.614508
25	AC004943.2	NA	NA	NA	NA	77213	TRUE	CD4 TCM	0.614508
25	ZFHX3	NA	NA	NA	NA	77213	TRUE	CD4 TCM	0.614508
25	AC116667.1	NA	NA	NA	NA	77213	TRUE	CD4 TCM	0.614508
25	AC138627.1	NA	NA	NA	NA	77213	TRUE	CD4 TCM	0.614508
25	PSMD7	0.12592	0.62812	0.99706	0.988099	77213	TRUE	CD4 TCM	0.614508
25	AC009120.2	NA	NA	NA	NA	77213	TRUE	CD4 TCM	0.614508
25	AC009053.2	NA	NA	NA	NA	77213	TRUE	CD4 TCM	0.614508
25	NPIPB15	NA	NA	NA	NA	77213	TRUE	CD4 TCM	0.614508
25	GLG1	0.0177348	0.934302	0.99706	0.982769	77213	TRUE	CD4 TCM	0.614508
25	RFWD3	0.659729	0.180509	0.99706	0.811414	77213	TRUE	CD4 TCM	0.614508
25	MLKL	NA	NA	NA	NA	77213	TRUE	CD4 TCM	0.614508
25	WDR59	NA	NA	NA	NA	77213	TRUE	CD4 TCM	0.614508
25	ZNRF1	NA	NA	NA	NA	77213	TRUE	CD4 TCM	0.614508
25	LDHD	NA	NA	NA	NA	77213	TRUE	CD4 TCM	0.614508
25	ZFP1	NA	NA	NA	NA	77213	TRUE	CD4 TCM	0.614508
25	CFDP1	-0.0908273	0.74213	0.99706	0.973737	77213	TRUE	CD4 TCM	0.614508
25	AC009163.7	NA	NA	NA	NA	77213	TRUE	CD4 TCM	0.614508
25	TMEM170A	0.508497	0.17192	0.99706	0.966192	77213	TRUE	CD4 TCM	0.614508
25	TMEM231	NA	NA	NA	NA	77213	TRUE	CD4 TCM	0.614508
25	GABARAPL2	0.110917	0.564332	0.99706	0.990734	77213	TRUE	CD4 TCM	0.614508
25	ADAT1	0.650104	0.186031	0.99706	0.784794	77213	TRUE	CD4 TCM	0.614508
25	KARS	0.572859	0.106095	0.99706	0.933608	77213	TRUE	CD4 TCM	0.614508
25	TERF2IP	0.0385689	0.84901	0.99706	0.977989	77213	TRUE	CD4 TCM	0.614508
25	AC106729.1	NA	NA	NA	NA	77213	TRUE	CD4 TCM	0.614508
25	MON1B	-0.442714	0.382708	0.99706	0.97677	77213	TRUE	CD4 TCM	0.614508
25	SYCE1L	-0.150295	0.736575	0.99706	0.954235	77213	TRUE	CD4 TCM	0.614508
25	AC009139.2	NA	NA	NA	NA	77213	TRUE	CD4 TCM	0.614508
25	NUDT7	-0.32181	0.604806	0.99706	0.853591	77213	TRUE	CD4 TCM	0.614508
25	WWOX	0.381704	0.356842	0.99706	0.976749	77213	TRUE	CD4 TCM	0.614508
25	AC079414.3	NA	NA	NA	NA	77213	TRUE	CD4 TCM	0.614508
25	AC046158.1	NA	NA	NA	NA	77213	TRUE	CD4 TCM	0.614508
25	AC027279.1	0.0223764	0.995634	0.999287	0.995634	77213	TRUE	CD4 TCM	0.614508
25	MAF	-0.159966	0.573535	0.99706	0.943948	77213	TRUE	CD4 TCM	0.614508
25	LINC01229	NA	NA	NA	NA	77213	TRUE	CD4 TCM	0.614508
25	DYNLRB2	NA	NA	NA	NA	77213	TRUE	CD4 TCM	0.614508
25	CDYL2	NA	NA	NA	NA	77213	TRUE	CD4 TCM	0.614508
25	CMC2	0.393224	0.133426	0.99706	0.907773	77213	TRUE	CD4 TCM	0.614508
25	CENPN	NA	NA	NA	NA	77213	TRUE	CD4 TCM	0.614508
25	ATMIN	-0.454518	0.321925	0.99706	0.986247	77213	TRUE	CD4 TCM	0.614508
25	C16orf46	NA	NA	NA	NA	77213	TRUE	CD4 TCM	0.614508
25	AC092718.1	NA	NA	NA	NA	77213	TRUE	CD4 TCM	0.614508
25	GCSH	-1.20949	0.0417797	0.99706	0.573814	77213	TRUE	CD4 TCM	0.614508
25	GAN	NA	NA	NA	NA	77213	TRUE	CD4 TCM	0.614508
25	AC092139.1	NA	NA	NA	NA	77213	TRUE	CD4 TCM	0.614508
25	CMIP	NA	NA	NA	NA	77213	TRUE	CD4 TCM	0.614508
25	AC099524.1	NA	NA	NA	NA	77213	TRUE	CD4 TCM	0.614508
25	PLCG2	NA	NA	NA	NA	77213	TRUE	CD4 TCM	0.614508
25	SDR42E1	NA	NA	NA	NA	77213	TRUE	CD4 TCM	0.614508
25	AC092142.1	NA	NA	NA	NA	77213	TRUE	CD4 TCM	0.614508
25	MPHOSPH6	0.112978	0.789555	0.99706	0.989754	77213	TRUE	CD4 TCM	0.614508
25	AC138304.1	NA	NA	NA	NA	77213	TRUE	CD4 TCM	0.614508
25	CDH13	NA	NA	NA	NA	77213	TRUE	CD4 TCM	0.614508
25	AC009119.1	NA	NA	NA	NA	77213	TRUE	CD4 TCM	0.614508
25	HSBP1	-0.103102	0.820428	0.99706	0.978908	77213	TRUE	CD4 TCM	0.614508
25	MLYCD	NA	NA	NA	NA	77213	TRUE	CD4 TCM	0.614508
25	OSGIN1	NA	NA	NA	NA	77213	TRUE	CD4 TCM	0.614508
25	NECAB2	NA	NA	NA	NA	77213	TRUE	CD4 TCM	0.614508
25	MBTPS1	0.231039	0.509135	0.99706	0.987892	77213	TRUE	CD4 TCM	0.614508
25	AC040169.3	NA	NA	NA	NA	77213	TRUE	CD4 TCM	0.614508
25	AC040169.1	NA	NA	NA	NA	77213	TRUE	CD4 TCM	0.614508
25	HSDL1	NA	NA	NA	NA	77213	TRUE	CD4 TCM	0.614508
25	DNAAF1	NA	NA	NA	NA	77213	TRUE	CD4 TCM	0.614508
25	TAF1C	NA	NA	NA	NA	77213	TRUE	CD4 TCM	0.614508
25	AC009123.1	NA	NA	NA	NA	77213	TRUE	CD4 TCM	0.614508
25	MEAK7	NA	NA	NA	NA	77213	TRUE	CD4 TCM	0.614508
25	COTL1	0.0430818	0.769702	0.99706	0.977613	77213	TRUE	CD4 TCM	0.614508
25	KLHL36	NA	NA	NA	NA	77213	TRUE	CD4 TCM	0.614508
25	USP10	-0.342643	0.254442	0.99706	0.898617	77213	TRUE	CD4 TCM	0.614508
25	AC025280.3	NA	NA	NA	NA	77213	TRUE	CD4 TCM	0.614508
25	CRISPLD2	NA	NA	NA	NA	77213	TRUE	CD4 TCM	0.614508
25	ZDHHC7	-0.505728	0.317247	0.99706	0.984872	77213	TRUE	CD4 TCM	0.614508
25	KIAA0513	NA	NA	NA	NA	77213	TRUE	CD4 TCM	0.614508
25	LINC02139	NA	NA	NA	NA	77213	TRUE	CD4 TCM	0.614508
25	GSE1	NA	NA	NA	NA	77213	TRUE	CD4 TCM	0.614508
25	GINS2	NA	NA	NA	NA	77213	TRUE	CD4 TCM	0.614508
25	C16orf74	0.2242	0.658078	0.99706	0.907882	77213	TRUE	CD4 TCM	0.614508
25	EMC8	0.265566	0.537774	0.99706	0.940904	77213	TRUE	CD4 TCM	0.614508
25	COX4I1	0.0318295	0.809664	0.99706	0.997186	77213	TRUE	CD4 TCM	0.614508
25	IRF8	NA	NA	NA	NA	77213	TRUE	CD4 TCM	0.614508
25	AC092723.5	NA	NA	NA	NA	77213	TRUE	CD4 TCM	0.614508
25	LINC02132	NA	NA	NA	NA	77213	TRUE	CD4 TCM	0.614508
25	AC092723.4	NA	NA	NA	NA	77213	TRUE	CD4 TCM	0.614508
25	MTHFSD	0.80727	0.216052	0.99706	0.990776	77213	TRUE	CD4 TCM	0.614508
25	C16orf95	NA	NA	NA	NA	77213	TRUE	CD4 TCM	0.614508
25	AC010531.6	-0.379756	0.487486	0.99706	0.827964	77213	TRUE	CD4 TCM	0.614508
25	FBXO31	0.0759936	0.884644	0.99706	0.964222	77213	TRUE	CD4 TCM	0.614508
25	MAP1LC3B	0.0172768	0.921542	0.99706	0.982231	77213	TRUE	CD4 TCM	0.614508
25	AC010531.3	NA	NA	NA	NA	77213	TRUE	CD4 TCM	0.614508
25	ZCCHC14	0.35908	0.547947	0.99706	0.927076	77213	TRUE	CD4 TCM	0.614508
25	JPH3	NA	NA	NA	NA	77213	TRUE	CD4 TCM	0.614508
25	KLHDC4	0.685453	0.137935	0.99706	0.930349	77213	TRUE	CD4 TCM	0.614508
25	AC126696.1	NA	NA	NA	NA	77213	TRUE	CD4 TCM	0.614508
25	SLC7A5	NA	NA	NA	NA	77213	TRUE	CD4 TCM	0.614508
25	BANP	-0.123731	0.77083	0.99706	0.953167	77213	TRUE	CD4 TCM	0.614508
25	AC134312.5	NA	NA	NA	NA	77213	TRUE	CD4 TCM	0.614508
25	LINC02182	NA	NA	NA	NA	77213	TRUE	CD4 TCM	0.614508
25	AC138512.1	NA	NA	NA	NA	77213	TRUE	CD4 TCM	0.614508
25	ZNF469	NA	NA	NA	NA	77213	TRUE	CD4 TCM	0.614508
25	ZFPM1	-0.337642	0.335935	0.99706	0.987434	77213	TRUE	CD4 TCM	0.614508
25	ZC3H18	-0.704075	0.0802797	0.99706	0.984546	77213	TRUE	CD4 TCM	0.614508
25	CYBA	0.0334147	0.806648	0.99706	0.995808	77213	TRUE	CD4 TCM	0.614508
25	MVD	-0.956685	0.0316393	0.99706	0.384549	77213	TRUE	CD4 TCM	0.614508
25	SNAI3-AS1	NA	NA	NA	NA	77213	TRUE	CD4 TCM	0.614508
25	SNAI3	-0.429116	0.416056	0.99706	0.906084	77213	TRUE	CD4 TCM	0.614508
25	RNF166	-0.188137	0.450044	0.99706	0.958658	77213	TRUE	CD4 TCM	0.614508
25	CTU2	NA	NA	NA	NA	77213	TRUE	CD4 TCM	0.614508
25	PIEZO1	-0.396761	0.353217	0.99706	0.975515	77213	TRUE	CD4 TCM	0.614508
25	CDT1	NA	NA	NA	NA	77213	TRUE	CD4 TCM	0.614508
25	APRT	-0.286194	0.0571119	0.99706	0.975995	77213	TRUE	CD4 TCM	0.614508
25	GALNS	NA	NA	NA	NA	77213	TRUE	CD4 TCM	0.614508
25	TRAPPC2L	0.250645	0.37181	0.99706	0.991469	77213	TRUE	CD4 TCM	0.614508
25	CBFA2T3	NA	NA	NA	NA	77213	TRUE	CD4 TCM	0.614508
25	AC092384.3	NA	NA	NA	NA	77213	TRUE	CD4 TCM	0.614508
25	AC092384.1	NA	NA	NA	NA	77213	TRUE	CD4 TCM	0.614508
25	AC135782.2	NA	NA	NA	NA	77213	TRUE	CD4 TCM	0.614508
25	AC135782.1	NA	NA	NA	NA	77213	TRUE	CD4 TCM	0.614508
25	ACSF3	0.0110297	0.983568	0.997397	0.986707	77213	TRUE	CD4 TCM	0.614508
25	SLC22A31	NA	NA	NA	NA	77213	TRUE	CD4 TCM	0.614508
25	AC009113.1	NA	NA	NA	NA	77213	TRUE	CD4 TCM	0.614508
25	ZNF778	0.294302	0.633697	0.99706	0.985274	77213	TRUE	CD4 TCM	0.614508
25	ANKRD11	-0.184845	0.410031	0.99706	0.95826	77213	TRUE	CD4 TCM	0.614508
25	AC092120.3	NA	NA	NA	NA	77213	TRUE	CD4 TCM	0.614508
25	SPG7	-0.226118	0.544513	0.99706	0.977337	77213	TRUE	CD4 TCM	0.614508
25	AC092123.1	NA	NA	NA	NA	77213	TRUE	CD4 TCM	0.614508
25	RPL13	-0.0303157	0.791329	0.99706	0.935923	77213	TRUE	CD4 TCM	0.614508
25	CPNE7	NA	NA	NA	NA	77213	TRUE	CD4 TCM	0.614508
25	CHMP1A	0.424395	0.286095	0.99706	0.916775	77213	TRUE	CD4 TCM	0.614508
25	SPATA33	0.658008	0.212028	0.99706	0.935777	77213	TRUE	CD4 TCM	0.614508
25	CDK10	0.366968	0.346591	0.99706	0.959013	77213	TRUE	CD4 TCM	0.614508
25	SPATA2L	NA	NA	NA	NA	77213	TRUE	CD4 TCM	0.614508
25	VPS9D1	NA	NA	NA	NA	77213	TRUE	CD4 TCM	0.614508
25	VPS9D1-AS1	NA	NA	NA	NA	77213	TRUE	CD4 TCM	0.614508
25	ZNF276	0.665757	0.0506779	0.99706	0.931336	77213	TRUE	CD4 TCM	0.614508
25	FANCA	NA	NA	NA	NA	77213	TRUE	CD4 TCM	0.614508
25	SPIRE2	NA	NA	NA	NA	77213	TRUE	CD4 TCM	0.614508
25	TCF25	0.0300029	0.879588	0.99706	0.993353	77213	TRUE	CD4 TCM	0.614508
25	MC1R	NA	NA	NA	NA	77213	TRUE	CD4 TCM	0.614508
25	TUBB3	NA	NA	NA	NA	77213	TRUE	CD4 TCM	0.614508
25	DEF8	NA	NA	NA	NA	77213	TRUE	CD4 TCM	0.614508
25	CENPBD1	NA	NA	NA	NA	77213	TRUE	CD4 TCM	0.614508
25	DBNDD1	NA	NA	NA	NA	77213	TRUE	CD4 TCM	0.614508
25	GAS8	NA	NA	NA	NA	77213	TRUE	CD4 TCM	0.614508
25	FAM157C	NA	NA	NA	NA	77213	TRUE	CD4 TCM	0.614508
25	AC133919.2	NA	NA	NA	NA	77213	TRUE	CD4 TCM	0.614508
25	LINC02193	NA	NA	NA	NA	77213	TRUE	CD4 TCM	0.614508
25	AC240565.2	NA	NA	NA	NA	77213	TRUE	CD4 TCM	0.614508
25	AC240565.1	NA	NA	NA	NA	77213	TRUE	CD4 TCM	0.614508
25	DOC2B	NA	NA	NA	NA	77213	TRUE	CD4 TCM	0.614508
25	RPH3AL	NA	NA	NA	NA	77213	TRUE	CD4 TCM	0.614508
25	AC141424.1	NA	NA	NA	NA	77213	TRUE	CD4 TCM	0.614508
25	C17orf97	NA	NA	NA	NA	77213	TRUE	CD4 TCM	0.614508
25	RFLNB	-0.514644	0.34955	0.99706	0.694011	77213	TRUE	CD4 TCM	0.614508
25	AC015853.2	NA	NA	NA	NA	77213	TRUE	CD4 TCM	0.614508
25	VPS53	NA	NA	NA	NA	77213	TRUE	CD4 TCM	0.614508
25	AC015853.3	NA	NA	NA	NA	77213	TRUE	CD4 TCM	0.614508
25	TLCD3A	NA	NA	NA	NA	77213	TRUE	CD4 TCM	0.614508
25	GEMIN4	NA	NA	NA	NA	77213	TRUE	CD4 TCM	0.614508
25	GLOD4	-0.104423	0.708189	0.99706	0.942339	77213	TRUE	CD4 TCM	0.614508
25	MRM3	NA	NA	NA	NA	77213	TRUE	CD4 TCM	0.614508
25	NXN	NA	NA	NA	NA	77213	TRUE	CD4 TCM	0.614508
25	TIMM22	-0.377084	0.424273	0.99706	0.968005	77213	TRUE	CD4 TCM	0.614508
25	ABR	NA	NA	NA	NA	77213	TRUE	CD4 TCM	0.614508
25	YWHAE	-0.244004	0.401558	0.99706	0.978829	77213	TRUE	CD4 TCM	0.614508
25	CRK	NA	NA	NA	NA	77213	TRUE	CD4 TCM	0.614508
25	MYO1C	NA	NA	NA	NA	77213	TRUE	CD4 TCM	0.614508
25	INPP5K	0.102854	0.777898	0.99706	0.978801	77213	TRUE	CD4 TCM	0.614508
25	PITPNA-AS1	-0.830095	0.0464356	0.99706	0.702463	77213	TRUE	CD4 TCM	0.614508
25	PITPNA	-0.868275	0.0248087	0.99706	0.556422	77213	TRUE	CD4 TCM	0.614508
25	SLC43A2	NA	NA	NA	NA	77213	TRUE	CD4 TCM	0.614508
25	SCARF1	NA	NA	NA	NA	77213	TRUE	CD4 TCM	0.614508
25	RILP	NA	NA	NA	NA	77213	TRUE	CD4 TCM	0.614508
25	PRPF8	0.203311	0.413483	0.99706	0.997984	77213	TRUE	CD4 TCM	0.614508
25	TLCD2	NA	NA	NA	NA	77213	TRUE	CD4 TCM	0.614508
25	MIR22HG	-0.192628	0.714418	0.99706	0.998695	77213	TRUE	CD4 TCM	0.614508
25	WDR81	NA	NA	NA	NA	77213	TRUE	CD4 TCM	0.614508
25	SERPINF2	NA	NA	NA	NA	77213	TRUE	CD4 TCM	0.614508
25	SERPINF1	NA	NA	NA	NA	77213	TRUE	CD4 TCM	0.614508
25	SMYD4	NA	NA	NA	NA	77213	TRUE	CD4 TCM	0.614508
25	RPA1	0.00176022	0.998426	0.999469	0.998677	77213	TRUE	CD4 TCM	0.614508
25	RTN4RL1	NA	NA	NA	NA	77213	TRUE	CD4 TCM	0.614508
25	DPH1	-0.582006	0.0903183	0.99706	0.690738	77213	TRUE	CD4 TCM	0.614508
25	OVCA2	0.433879	0.298045	0.99706	0.969741	77213	TRUE	CD4 TCM	0.614508
25	AC090617.3	NA	NA	NA	NA	77213	TRUE	CD4 TCM	0.614508
25	HIC1	NA	NA	NA	NA	77213	TRUE	CD4 TCM	0.614508
25	SMG6	0.232221	0.581872	0.99706	0.998637	77213	TRUE	CD4 TCM	0.614508
25	AC090617.4	NA	NA	NA	NA	77213	TRUE	CD4 TCM	0.614508
25	SRR	NA	NA	NA	NA	77213	TRUE	CD4 TCM	0.614508
25	TSR1	0.299053	0.496271	0.99706	0.889692	77213	TRUE	CD4 TCM	0.614508
25	SGSM2	NA	NA	NA	NA	77213	TRUE	CD4 TCM	0.614508
25	MNT	NA	NA	NA	NA	77213	TRUE	CD4 TCM	0.614508
25	METTL16	-0.193827	0.597871	0.99706	0.988706	77213	TRUE	CD4 TCM	0.614508
25	PAFAH1B1	0.174333	0.468518	0.99706	0.987798	77213	TRUE	CD4 TCM	0.614508
25	CLUH	0.298365	0.641639	0.99706	0.871223	77213	TRUE	CD4 TCM	0.614508
25	AC005696.1	NA	NA	NA	NA	77213	TRUE	CD4 TCM	0.614508
25	RAP1GAP2	0.864636	0.0112983	0.99706	0.330932	77213	TRUE	CD4 TCM	0.614508
25	AC015921.1	NA	NA	NA	NA	77213	TRUE	CD4 TCM	0.614508
25	AC090282.1	NA	NA	NA	NA	77213	TRUE	CD4 TCM	0.614508
25	OR3A2	NA	NA	NA	NA	77213	TRUE	CD4 TCM	0.614508
25	TRPV3	NA	NA	NA	NA	77213	TRUE	CD4 TCM	0.614508
25	TRPV1	NA	NA	NA	NA	77213	TRUE	CD4 TCM	0.614508
25	SHPK	NA	NA	NA	NA	77213	TRUE	CD4 TCM	0.614508
25	CTNS	NA	NA	NA	NA	77213	TRUE	CD4 TCM	0.614508
25	TAX1BP3	NA	NA	NA	NA	77213	TRUE	CD4 TCM	0.614508
25	EMC6	-0.103476	0.740933	0.99706	0.996033	77213	TRUE	CD4 TCM	0.614508
25	P2RX5	NA	NA	NA	NA	77213	TRUE	CD4 TCM	0.614508
25	ITGAE	-0.533286	0.123329	0.99706	0.966649	77213	TRUE	CD4 TCM	0.614508
25	NCBP3	-0.052318	0.887756	0.99706	0.974018	77213	TRUE	CD4 TCM	0.614508
25	CAMKK1	NA	NA	NA	NA	77213	TRUE	CD4 TCM	0.614508
25	P2RX1	NA	NA	NA	NA	77213	TRUE	CD4 TCM	0.614508
25	ATP2A3	0.343011	0.228471	0.99706	0.882429	77213	TRUE	CD4 TCM	0.614508
25	ZZEF1	-0.0948245	0.819998	0.99706	0.949799	77213	TRUE	CD4 TCM	0.614508
25	CYB5D2	-0.451947	0.396528	0.99706	0.895742	77213	TRUE	CD4 TCM	0.614508
25	ANKFY1	1.03905	0.0492782	0.99706	0.752601	77213	TRUE	CD4 TCM	0.614508
25	UBE2G1	0.316566	0.30932	0.99706	0.985003	77213	TRUE	CD4 TCM	0.614508
25	SPNS3	-0.390749	0.339643	0.99706	0.756731	77213	TRUE	CD4 TCM	0.614508
25	AC127521.1	NA	NA	NA	NA	77213	TRUE	CD4 TCM	0.614508
25	SPNS2	NA	NA	NA	NA	77213	TRUE	CD4 TCM	0.614508
25	MYBBP1A	-0.310383	0.521979	0.99706	0.991973	77213	TRUE	CD4 TCM	0.614508
25	ALOX15	NA	NA	NA	NA	77213	TRUE	CD4 TCM	0.614508
25	PELP1	NA	NA	NA	NA	77213	TRUE	CD4 TCM	0.614508
25	AC091153.2	NA	NA	NA	NA	77213	TRUE	CD4 TCM	0.614508
25	AC091153.3	NA	NA	NA	NA	77213	TRUE	CD4 TCM	0.614508
25	ARRB2	-0.131177	0.57073	0.99706	0.939748	77213	TRUE	CD4 TCM	0.614508
25	MED11	0.654368	0.155925	0.99706	0.976877	77213	TRUE	CD4 TCM	0.614508
25	CXCL16	NA	NA	NA	NA	77213	TRUE	CD4 TCM	0.614508
25	ZMYND15	NA	NA	NA	NA	77213	TRUE	CD4 TCM	0.614508
25	VMO1	NA	NA	NA	NA	77213	TRUE	CD4 TCM	0.614508
25	GLTPD2	NA	NA	NA	NA	77213	TRUE	CD4 TCM	0.614508
25	PSMB6	0.168104	0.438432	0.99706	0.985615	77213	TRUE	CD4 TCM	0.614508
25	AC233723.1	NA	NA	NA	NA	77213	TRUE	CD4 TCM	0.614508
25	PLD2	NA	NA	NA	NA	77213	TRUE	CD4 TCM	0.614508
25	MINK1	-0.95311	0.017329	0.99706	0.908326	77213	TRUE	CD4 TCM	0.614508
25	CHRNE	NA	NA	NA	NA	77213	TRUE	CD4 TCM	0.614508
25	C17orf107	NA	NA	NA	NA	77213	TRUE	CD4 TCM	0.614508
25	GP1BA	NA	NA	NA	NA	77213	TRUE	CD4 TCM	0.614508
25	SLC25A11	NA	NA	NA	NA	77213	TRUE	CD4 TCM	0.614508
25	RNF167	0.109079	0.625533	0.99706	0.927799	77213	TRUE	CD4 TCM	0.614508
25	PFN1	-0.0439095	0.713135	0.99706	0.972877	77213	TRUE	CD4 TCM	0.614508
25	ENO3	NA	NA	NA	NA	77213	TRUE	CD4 TCM	0.614508
25	SPAG7	-0.333586	0.306098	0.99706	0.94929	77213	TRUE	CD4 TCM	0.614508
25	CAMTA2	-0.47837	0.364658	0.99706	0.930446	77213	TRUE	CD4 TCM	0.614508
25	AC004771.5	NA	NA	NA	NA	77213	TRUE	CD4 TCM	0.614508
25	AC004771.3	NA	NA	NA	NA	77213	TRUE	CD4 TCM	0.614508
25	INCA1	NA	NA	NA	NA	77213	TRUE	CD4 TCM	0.614508
25	KIF1C	NA	NA	NA	NA	77213	TRUE	CD4 TCM	0.614508
25	SLC52A1	NA	NA	NA	NA	77213	TRUE	CD4 TCM	0.614508
25	ZFP3	NA	NA	NA	NA	77213	TRUE	CD4 TCM	0.614508
25	ZNF232	NA	NA	NA	NA	77213	TRUE	CD4 TCM	0.614508
25	AC012146.1	NA	NA	NA	NA	77213	TRUE	CD4 TCM	0.614508
25	USP6	NA	NA	NA	NA	77213	TRUE	CD4 TCM	0.614508
25	ZNF594	NA	NA	NA	NA	77213	TRUE	CD4 TCM	0.614508
25	AC087500.1	NA	NA	NA	NA	77213	TRUE	CD4 TCM	0.614508
25	SCIMP	NA	NA	NA	NA	77213	TRUE	CD4 TCM	0.614508
25	RABEP1	-0.0470514	0.89555	0.99706	0.990475	77213	TRUE	CD4 TCM	0.614508
25	NUP88	-0.657416	0.191695	0.99706	0.995123	77213	TRUE	CD4 TCM	0.614508
25	RPAIN	-0.327027	0.28711	0.99706	0.982767	77213	TRUE	CD4 TCM	0.614508
25	C1QBP	-0.00164667	0.994704	0.999174	0.994704	77213	TRUE	CD4 TCM	0.614508
25	DHX33	NA	NA	NA	NA	77213	TRUE	CD4 TCM	0.614508
25	DERL2	0.231453	0.507129	0.99706	0.955719	77213	TRUE	CD4 TCM	0.614508
25	MIS12	-0.527122	0.310024	0.99706	0.918097	77213	TRUE	CD4 TCM	0.614508
25	NLRP1	0.326003	0.254573	0.99706	0.92067	77213	TRUE	CD4 TCM	0.614508
25	AC055839.2	NA	NA	NA	NA	77213	TRUE	CD4 TCM	0.614508
25	KIAA0753	NA	NA	NA	NA	77213	TRUE	CD4 TCM	0.614508
25	TXNDC17	-0.22482	0.488495	0.99706	0.997067	77213	TRUE	CD4 TCM	0.614508
25	MED31	0.369025	0.406269	0.99706	0.971102	77213	TRUE	CD4 TCM	0.614508
25	C17orf100	NA	NA	NA	NA	77213	TRUE	CD4 TCM	0.614508
25	XAF1	0.0317605	0.907489	0.99706	0.971195	77213	TRUE	CD4 TCM	0.614508
25	FBXO39	NA	NA	NA	NA	77213	TRUE	CD4 TCM	0.614508
25	ALOX12-AS1	0.0394281	0.926112	0.99706	0.988121	77213	TRUE	CD4 TCM	0.614508
25	AC040977.1	NA	NA	NA	NA	77213	TRUE	CD4 TCM	0.614508
25	ALOX12	NA	NA	NA	NA	77213	TRUE	CD4 TCM	0.614508
25	RNASEK	0.00957905	0.947564	0.99706	0.974795	77213	TRUE	CD4 TCM	0.614508
25	C17orf49	-0.158559	0.483276	0.99706	0.993676	77213	TRUE	CD4 TCM	0.614508
25	MIR497HG	NA	NA	NA	NA	77213	TRUE	CD4 TCM	0.614508
25	SLC16A13	NA	NA	NA	NA	77213	TRUE	CD4 TCM	0.614508
25	SLC16A11	NA	NA	NA	NA	77213	TRUE	CD4 TCM	0.614508
25	CLEC10A	NA	NA	NA	NA	77213	TRUE	CD4 TCM	0.614508
25	ASGR2	NA	NA	NA	NA	77213	TRUE	CD4 TCM	0.614508
25	ASGR1	NA	NA	NA	NA	77213	TRUE	CD4 TCM	0.614508
25	DLG4	NA	NA	NA	NA	77213	TRUE	CD4 TCM	0.614508
25	ACADVL	0.447824	0.0985376	0.99706	0.952469	77213	TRUE	CD4 TCM	0.614508
25	DVL2	-0.521299	0.34955	0.99706	0.992569	77213	TRUE	CD4 TCM	0.614508
25	PHF23	NA	NA	NA	NA	77213	TRUE	CD4 TCM	0.614508
25	GABARAP	-0.0736315	0.640957	0.99706	0.99624	77213	TRUE	CD4 TCM	0.614508
25	CTDNEP1	-0.230919	0.347117	0.99706	0.955136	77213	TRUE	CD4 TCM	0.614508
25	ELP5	0.580502	0.122269	0.99706	0.746879	77213	TRUE	CD4 TCM	0.614508
25	CLDN7	NA	NA	NA	NA	77213	TRUE	CD4 TCM	0.614508
25	EIF5A	-0.264169	0.11831	0.99706	0.999188	77213	TRUE	CD4 TCM	0.614508
25	GPS2	-0.0800816	0.688323	0.99706	0.96629	77213	TRUE	CD4 TCM	0.614508
25	NEURL4	NA	NA	NA	NA	77213	TRUE	CD4 TCM	0.614508
25	ACAP1	-0.149132	0.421068	0.99706	0.922235	77213	TRUE	CD4 TCM	0.614508
25	KCTD11	NA	NA	NA	NA	77213	TRUE	CD4 TCM	0.614508
25	TNK1	NA	NA	NA	NA	77213	TRUE	CD4 TCM	0.614508
25	PLSCR3	0.0818543	0.670717	0.99706	0.995944	77213	TRUE	CD4 TCM	0.614508
25	TMEM256	0.0445264	0.855625	0.99706	0.997452	77213	TRUE	CD4 TCM	0.614508
25	NLGN2	NA	NA	NA	NA	77213	TRUE	CD4 TCM	0.614508
25	TMEM102	NA	NA	NA	NA	77213	TRUE	CD4 TCM	0.614508
25	FGF11	NA	NA	NA	NA	77213	TRUE	CD4 TCM	0.614508
25	CHRNB1	NA	NA	NA	NA	77213	TRUE	CD4 TCM	0.614508
25	ZBTB4	-0.0587769	0.893792	0.99706	0.974485	77213	TRUE	CD4 TCM	0.614508
25	POLR2A	0.0111254	0.968055	0.99706	0.986429	77213	TRUE	CD4 TCM	0.614508
25	TNFSF12	0.119272	0.60197	0.99706	0.994011	77213	TRUE	CD4 TCM	0.614508
25	TNFSF13	NA	NA	NA	NA	77213	TRUE	CD4 TCM	0.614508
25	SENP3	NA	NA	NA	NA	77213	TRUE	CD4 TCM	0.614508
25	EIF4A1	-0.0840996	0.619539	0.99706	0.969379	77213	TRUE	CD4 TCM	0.614508
25	CD68	NA	NA	NA	NA	77213	TRUE	CD4 TCM	0.614508
25	AC016876.1	NA	NA	NA	NA	77213	TRUE	CD4 TCM	0.614508
25	MPDU1	NA	NA	NA	NA	77213	TRUE	CD4 TCM	0.614508
25	SOX15	NA	NA	NA	NA	77213	TRUE	CD4 TCM	0.614508
25	FXR2	NA	NA	NA	NA	77213	TRUE	CD4 TCM	0.614508
25	SHBG	NA	NA	NA	NA	77213	TRUE	CD4 TCM	0.614508
25	SAT2	0.0773712	0.828608	0.99706	0.986599	77213	TRUE	CD4 TCM	0.614508
25	ATP1B2	NA	NA	NA	NA	77213	TRUE	CD4 TCM	0.614508
25	TP53	-0.279327	0.5801	0.99706	0.906391	77213	TRUE	CD4 TCM	0.614508
25	WRAP53	NA	NA	NA	NA	77213	TRUE	CD4 TCM	0.614508
25	KDM6B	-0.472642	0.26393	0.99706	0.647022	77213	TRUE	CD4 TCM	0.614508
25	TMEM88	NA	NA	NA	NA	77213	TRUE	CD4 TCM	0.614508
25	NAA38	0.106463	0.619236	0.99706	0.993054	77213	TRUE	CD4 TCM	0.614508
25	CYB5D1	NA	NA	NA	NA	77213	TRUE	CD4 TCM	0.614508
25	CHD3	-0.0360619	0.875973	0.99706	0.955151	77213	TRUE	CD4 TCM	0.614508
25	RNF227	NA	NA	NA	NA	77213	TRUE	CD4 TCM	0.614508
25	KCNAB3	NA	NA	NA	NA	77213	TRUE	CD4 TCM	0.614508
25	TRAPPC1	-0.0644575	0.708013	0.99706	0.961718	77213	TRUE	CD4 TCM	0.614508
25	CNTROB	NA	NA	NA	NA	77213	TRUE	CD4 TCM	0.614508
25	GUCY2D	NA	NA	NA	NA	77213	TRUE	CD4 TCM	0.614508
25	ALOX15B	NA	NA	NA	NA	77213	TRUE	CD4 TCM	0.614508
25	AC129492.1	NA	NA	NA	NA	77213	TRUE	CD4 TCM	0.614508
25	PER1	0.126605	0.70443	0.99706	0.914499	77213	TRUE	CD4 TCM	0.614508
25	VAMP2	-0.158324	0.322669	0.99706	0.986594	77213	TRUE	CD4 TCM	0.614508
25	TMEM107	-0.0460122	0.891952	0.99706	0.982898	77213	TRUE	CD4 TCM	0.614508
25	BORCS6	0.348584	0.549941	0.99706	0.9652	77213	TRUE	CD4 TCM	0.614508
25	AURKB	NA	NA	NA	NA	77213	TRUE	CD4 TCM	0.614508
25	LINC00324	0.124543	0.783034	0.99706	0.962778	77213	TRUE	CD4 TCM	0.614508
25	CTC1	-0.695875	0.0780639	0.99706	0.986877	77213	TRUE	CD4 TCM	0.614508
25	PFAS	NA	NA	NA	NA	77213	TRUE	CD4 TCM	0.614508
25	SLC25A35	NA	NA	NA	NA	77213	TRUE	CD4 TCM	0.614508
25	RANGRF	0.0283259	0.927779	0.99706	0.978051	77213	TRUE	CD4 TCM	0.614508
25	KRBA2	NA	NA	NA	NA	77213	TRUE	CD4 TCM	0.614508
25	RPL26	-0.066479	0.569204	0.99706	0.958492	77213	TRUE	CD4 TCM	0.614508
25	NDEL1	-0.105701	0.748164	0.99706	0.918455	77213	TRUE	CD4 TCM	0.614508
25	MYH10	NA	NA	NA	NA	77213	TRUE	CD4 TCM	0.614508
25	PIK3R6	NA	NA	NA	NA	77213	TRUE	CD4 TCM	0.614508
25	PIK3R5	0.0728881	0.778311	0.99706	0.942124	77213	TRUE	CD4 TCM	0.614508
25	AC002091.2	NA	NA	NA	NA	77213	TRUE	CD4 TCM	0.614508
25	AC002091.1	NA	NA	NA	NA	77213	TRUE	CD4 TCM	0.614508
25	NTN1	NA	NA	NA	NA	77213	TRUE	CD4 TCM	0.614508
25	STX8	0.0710923	0.817841	0.99706	0.993181	77213	TRUE	CD4 TCM	0.614508
25	AC005695.2	NA	NA	NA	NA	77213	TRUE	CD4 TCM	0.614508
25	AC087501.4	NA	NA	NA	NA	77213	TRUE	CD4 TCM	0.614508
25	RCVRN	NA	NA	NA	NA	77213	TRUE	CD4 TCM	0.614508
25	GAS7	NA	NA	NA	NA	77213	TRUE	CD4 TCM	0.614508
25	MYH3	NA	NA	NA	NA	77213	TRUE	CD4 TCM	0.614508
25	SCO1	0.0328136	0.975314	0.99706	0.998701	77213	TRUE	CD4 TCM	0.614508
25	ADPRM	1.0095	0.0345212	0.99706	0.501818	77213	TRUE	CD4 TCM	0.614508
25	TMEM220	NA	NA	NA	NA	77213	TRUE	CD4 TCM	0.614508
25	TMEM220-AS1	NA	NA	NA	NA	77213	TRUE	CD4 TCM	0.614508
25	AC005410.2	NA	NA	NA	NA	77213	TRUE	CD4 TCM	0.614508
25	ZNF18	0.662216	0.209721	0.99706	0.880157	77213	TRUE	CD4 TCM	0.614508
25	MAP2K4	-0.0586798	0.877669	0.99706	0.998034	77213	TRUE	CD4 TCM	0.614508
25	ELAC2	0.140114	0.76504	0.99706	0.953483	77213	TRUE	CD4 TCM	0.614508
25	COX10-AS1	-0.11689	0.803307	0.99706	0.972014	77213	TRUE	CD4 TCM	0.614508
25	COX10	-0.0187132	0.964538	0.99706	0.990999	77213	TRUE	CD4 TCM	0.614508
25	HS3ST3B1	NA	NA	NA	NA	77213	TRUE	CD4 TCM	0.614508
25	AC005224.2	NA	NA	NA	NA	77213	TRUE	CD4 TCM	0.614508
25	PMP22	NA	NA	NA	NA	77213	TRUE	CD4 TCM	0.614508
25	CDRT4	NA	NA	NA	NA	77213	TRUE	CD4 TCM	0.614508
25	TVP23C	NA	NA	NA	NA	77213	TRUE	CD4 TCM	0.614508
25	AC005838.2	NA	NA	NA	NA	77213	TRUE	CD4 TCM	0.614508
25	TRIM16	0.954828	0.0510178	0.99706	0.629967	77213	TRUE	CD4 TCM	0.614508
25	ZNF286A	-0.155579	0.800733	0.99706	0.891362	77213	TRUE	CD4 TCM	0.614508
25	ADORA2B	NA	NA	NA	NA	77213	TRUE	CD4 TCM	0.614508
25	ZSWIM7	-0.374017	0.354546	0.99706	0.992331	77213	TRUE	CD4 TCM	0.614508
25	TTC19	-0.00269627	0.994169	0.999107	0.999716	77213	TRUE	CD4 TCM	0.614508
25	AC002553.2	NA	NA	NA	NA	77213	TRUE	CD4 TCM	0.614508
25	NCOR1	0.055086	0.793304	0.99706	0.994	77213	TRUE	CD4 TCM	0.614508
25	PIGL	NA	NA	NA	NA	77213	TRUE	CD4 TCM	0.614508
25	CENPV	NA	NA	NA	NA	77213	TRUE	CD4 TCM	0.614508
25	UBB	-0.114257	0.431131	0.99706	0.997465	77213	TRUE	CD4 TCM	0.614508
25	AC093484.3	NA	NA	NA	NA	77213	TRUE	CD4 TCM	0.614508
25	AC093484.2	NA	NA	NA	NA	77213	TRUE	CD4 TCM	0.614508
25	TRPV2	-0.0333842	0.933028	0.99706	0.990541	77213	TRUE	CD4 TCM	0.614508
25	SNHG29	-0.0559558	0.704456	0.99706	0.996821	77213	TRUE	CD4 TCM	0.614508
25	LRRC75A	NA	NA	NA	NA	77213	TRUE	CD4 TCM	0.614508
25	ZNF287	NA	NA	NA	NA	77213	TRUE	CD4 TCM	0.614508
25	ZNF624	NA	NA	NA	NA	77213	TRUE	CD4 TCM	0.614508
25	CCDC144A	NA	NA	NA	NA	77213	TRUE	CD4 TCM	0.614508
25	TNFRSF13B	NA	NA	NA	NA	77213	TRUE	CD4 TCM	0.614508
25	AC104024.1	NA	NA	NA	NA	77213	TRUE	CD4 TCM	0.614508
25	LINC02090	NA	NA	NA	NA	77213	TRUE	CD4 TCM	0.614508
25	MPRIP	0.00389161	0.990171	0.997919	0.992889	77213	TRUE	CD4 TCM	0.614508
25	AC055811.1	NA	NA	NA	NA	77213	TRUE	CD4 TCM	0.614508
25	PLD6	-0.723727	0.256822	0.99706	0.856859	77213	TRUE	CD4 TCM	0.614508
25	FLCN	-0.689325	0.259686	0.99706	0.850033	77213	TRUE	CD4 TCM	0.614508
25	COPS3	-0.0153346	0.967986	0.99706	0.981816	77213	TRUE	CD4 TCM	0.614508
25	NT5M	NA	NA	NA	NA	77213	TRUE	CD4 TCM	0.614508
25	MED9	NA	NA	NA	NA	77213	TRUE	CD4 TCM	0.614508
25	RASD1	NA	NA	NA	NA	77213	TRUE	CD4 TCM	0.614508
25	PEMT	0.0496397	0.913655	0.99706	0.996218	77213	TRUE	CD4 TCM	0.614508
25	AC020558.1	NA	NA	NA	NA	77213	TRUE	CD4 TCM	0.614508
25	RAI1	NA	NA	NA	NA	77213	TRUE	CD4 TCM	0.614508
25	SREBF1	NA	NA	NA	NA	77213	TRUE	CD4 TCM	0.614508
25	TOM1L2	0.487794	0.420179	0.99706	0.892719	77213	TRUE	CD4 TCM	0.614508
25	DRC3	NA	NA	NA	NA	77213	TRUE	CD4 TCM	0.614508
25	ATPAF2	0.185741	0.743591	0.99706	0.958917	77213	TRUE	CD4 TCM	0.614508
25	GID4	NA	NA	NA	NA	77213	TRUE	CD4 TCM	0.614508
25	DRG2	-0.0690501	0.853756	0.99706	0.955456	77213	TRUE	CD4 TCM	0.614508
25	MYO15A	NA	NA	NA	NA	77213	TRUE	CD4 TCM	0.614508
25	AC087164.1	NA	NA	NA	NA	77213	TRUE	CD4 TCM	0.614508
25	ALKBH5	-0.104422	0.731569	0.99706	0.989823	77213	TRUE	CD4 TCM	0.614508
25	LLGL1	NA	NA	NA	NA	77213	TRUE	CD4 TCM	0.614508
25	FLII	0.0361296	0.907415	0.99706	0.991667	77213	TRUE	CD4 TCM	0.614508
25	MIEF2	NA	NA	NA	NA	77213	TRUE	CD4 TCM	0.614508
25	TOP3A	NA	NA	NA	NA	77213	TRUE	CD4 TCM	0.614508
25	SMCR8	NA	NA	NA	NA	77213	TRUE	CD4 TCM	0.614508
25	SHMT1	NA	NA	NA	NA	77213	TRUE	CD4 TCM	0.614508
25	LINC02076	NA	NA	NA	NA	77213	TRUE	CD4 TCM	0.614508
25	FAM106A	NA	NA	NA	NA	77213	TRUE	CD4 TCM	0.614508
25	FOXO3B	NA	NA	NA	NA	77213	TRUE	CD4 TCM	0.614508
25	TRIM16L	NA	NA	NA	NA	77213	TRUE	CD4 TCM	0.614508
25	TVP23B	NA	NA	NA	NA	77213	TRUE	CD4 TCM	0.614508
25	PRPSAP2	0.078629	0.832558	0.99706	0.999528	77213	TRUE	CD4 TCM	0.614508
25	SLC5A10	NA	NA	NA	NA	77213	TRUE	CD4 TCM	0.614508
25	FAM83G	NA	NA	NA	NA	77213	TRUE	CD4 TCM	0.614508
25	GRAP	0.787753	0.124073	0.99706	0.819147	77213	TRUE	CD4 TCM	0.614508
25	AC007952.4	NA	NA	NA	NA	77213	TRUE	CD4 TCM	0.614508
25	GRAPL	NA	NA	NA	NA	77213	TRUE	CD4 TCM	0.614508
25	EPN2	NA	NA	NA	NA	77213	TRUE	CD4 TCM	0.614508
25	B9D1	NA	NA	NA	NA	77213	TRUE	CD4 TCM	0.614508
25	MAPK7	NA	NA	NA	NA	77213	TRUE	CD4 TCM	0.614508
25	AC004448.2	0.12119	0.866831	0.99706	0.945439	77213	TRUE	CD4 TCM	0.614508
25	SLC47A1	NA	NA	NA	NA	77213	TRUE	CD4 TCM	0.614508
25	ALDH3A2	NA	NA	NA	NA	77213	TRUE	CD4 TCM	0.614508
25	ULK2	NA	NA	NA	NA	77213	TRUE	CD4 TCM	0.614508
25	AC015726.1	NA	NA	NA	NA	77213	TRUE	CD4 TCM	0.614508
25	AKAP10	0.0288186	0.955869	0.99706	0.998773	77213	TRUE	CD4 TCM	0.614508
25	SPECC1	NA	NA	NA	NA	77213	TRUE	CD4 TCM	0.614508
25	CCDC144NL	NA	NA	NA	NA	77213	TRUE	CD4 TCM	0.614508
25	CCDC144NL-AS1	NA	NA	NA	NA	77213	TRUE	CD4 TCM	0.614508
25	USP22	-0.176987	0.610442	0.99706	0.99309	77213	TRUE	CD4 TCM	0.614508
25	DHRS7B	NA	NA	NA	NA	77213	TRUE	CD4 TCM	0.614508
25	TMEM11	-0.527207	0.320797	0.99706	0.970686	77213	TRUE	CD4 TCM	0.614508
25	AC087294.1	NA	NA	NA	NA	77213	TRUE	CD4 TCM	0.614508
25	NATD1	NA	NA	NA	NA	77213	TRUE	CD4 TCM	0.614508
25	MAP2K3	-0.356717	0.430193	0.99706	0.967533	77213	TRUE	CD4 TCM	0.614508
25	LINC02693	NA	NA	NA	NA	77213	TRUE	CD4 TCM	0.614508
25	WSB1	-0.114647	0.669033	0.99706	0.935285	77213	TRUE	CD4 TCM	0.614508
25	KSR1	NA	NA	NA	NA	77213	TRUE	CD4 TCM	0.614508
25	AC069366.2	NA	NA	NA	NA	77213	TRUE	CD4 TCM	0.614508
25	LGALS9	NA	NA	NA	NA	77213	TRUE	CD4 TCM	0.614508
25	LYRM9	0.70988	0.131543	0.99706	0.994487	77213	TRUE	CD4 TCM	0.614508
25	NLK	NA	NA	NA	NA	77213	TRUE	CD4 TCM	0.614508
25	AC061975.8	NA	NA	NA	NA	77213	TRUE	CD4 TCM	0.614508
25	TMEM97	NA	NA	NA	NA	77213	TRUE	CD4 TCM	0.614508
25	IFT20	0.685829	0.0653913	0.99706	0.999127	77213	TRUE	CD4 TCM	0.614508
25	TNFAIP1	NA	NA	NA	NA	77213	TRUE	CD4 TCM	0.614508
25	POLDIP2	-0.0502745	0.891873	0.99706	0.964427	77213	TRUE	CD4 TCM	0.614508
25	TMEM199	NA	NA	NA	NA	77213	TRUE	CD4 TCM	0.614508
25	SARM1	NA	NA	NA	NA	77213	TRUE	CD4 TCM	0.614508
25	SLC46A1	NA	NA	NA	NA	77213	TRUE	CD4 TCM	0.614508
25	AC015917.2	NA	NA	NA	NA	77213	TRUE	CD4 TCM	0.614508
25	AC005726.1	NA	NA	NA	NA	77213	TRUE	CD4 TCM	0.614508
25	UNC119	0.137225	0.724628	0.99706	0.979315	77213	TRUE	CD4 TCM	0.614508
25	PIGS	NA	NA	NA	NA	77213	TRUE	CD4 TCM	0.614508
25	ALDOC	NA	NA	NA	NA	77213	TRUE	CD4 TCM	0.614508
25	SPAG5	NA	NA	NA	NA	77213	TRUE	CD4 TCM	0.614508
25	SPAG5-AS1	0.251801	0.620929	0.99706	0.991738	77213	TRUE	CD4 TCM	0.614508
25	AC005726.3	NA	NA	NA	NA	77213	TRUE	CD4 TCM	0.614508
25	RSKR	NA	NA	NA	NA	77213	TRUE	CD4 TCM	0.614508
25	KIAA0100	-0.303541	0.492306	0.99706	0.903645	77213	TRUE	CD4 TCM	0.614508
25	SDF2	-0.506012	0.155611	0.99706	0.997871	77213	TRUE	CD4 TCM	0.614508
25	SUPT6H	0.299204	0.3491	0.99706	0.985121	77213	TRUE	CD4 TCM	0.614508
25	AC010761.3	NA	NA	NA	NA	77213	TRUE	CD4 TCM	0.614508
25	PROCA1	NA	NA	NA	NA	77213	TRUE	CD4 TCM	0.614508
25	RAB34	NA	NA	NA	NA	77213	TRUE	CD4 TCM	0.614508
25	RPL23A	0.0225946	0.852535	0.99706	0.992096	77213	TRUE	CD4 TCM	0.614508
25	TLCD1	NA	NA	NA	NA	77213	TRUE	CD4 TCM	0.614508
25	NEK8	NA	NA	NA	NA	77213	TRUE	CD4 TCM	0.614508
25	TRAF4	NA	NA	NA	NA	77213	TRUE	CD4 TCM	0.614508
25	FAM222B	NA	NA	NA	NA	77213	TRUE	CD4 TCM	0.614508
25	ERAL1	-0.433462	0.379747	0.99706	0.966755	77213	TRUE	CD4 TCM	0.614508
25	FLOT2	-0.141403	0.589097	0.99706	0.993475	77213	TRUE	CD4 TCM	0.614508
25	AC024267.6	NA	NA	NA	NA	77213	TRUE	CD4 TCM	0.614508
25	DHRS13	-0.315278	0.542697	0.99706	0.956625	77213	TRUE	CD4 TCM	0.614508
25	PHF12	-0.236207	0.567935	0.99706	0.940886	77213	TRUE	CD4 TCM	0.614508
25	AC024267.4	NA	NA	NA	NA	77213	TRUE	CD4 TCM	0.614508
25	PIPOX	NA	NA	NA	NA	77213	TRUE	CD4 TCM	0.614508
25	SEZ6	NA	NA	NA	NA	77213	TRUE	CD4 TCM	0.614508
25	MYO18A	0.604469	0.304652	0.99706	0.72692	77213	TRUE	CD4 TCM	0.614508
25	AC024619.3	NA	NA	NA	NA	77213	TRUE	CD4 TCM	0.614508
25	NUFIP2	-0.0381932	0.902127	0.99706	0.990741	77213	TRUE	CD4 TCM	0.614508
25	AC068025.2	NA	NA	NA	NA	77213	TRUE	CD4 TCM	0.614508
25	AC068025.1	NA	NA	NA	NA	77213	TRUE	CD4 TCM	0.614508
25	TAOK1	-0.453703	0.384016	0.99706	0.936681	77213	TRUE	CD4 TCM	0.614508
25	ABHD15	NA	NA	NA	NA	77213	TRUE	CD4 TCM	0.614508
25	ABHD15-AS1	NA	NA	NA	NA	77213	TRUE	CD4 TCM	0.614508
25	TP53I13	-0.0530663	0.881747	0.99706	0.972651	77213	TRUE	CD4 TCM	0.614508
25	GIT1	-0.11329	0.802779	0.99706	0.960709	77213	TRUE	CD4 TCM	0.614508
25	ANKRD13B	NA	NA	NA	NA	77213	TRUE	CD4 TCM	0.614508
25	CORO6	NA	NA	NA	NA	77213	TRUE	CD4 TCM	0.614508
25	SSH2	0.0208487	0.938359	0.99706	0.993406	77213	TRUE	CD4 TCM	0.614508
25	AC104564.5	NA	NA	NA	NA	77213	TRUE	CD4 TCM	0.614508
25	AC023389.1	NA	NA	NA	NA	77213	TRUE	CD4 TCM	0.614508
25	EFCAB5	NA	NA	NA	NA	77213	TRUE	CD4 TCM	0.614508
25	AC104984.2	NA	NA	NA	NA	77213	TRUE	CD4 TCM	0.614508
25	NSRP1	-0.641301	0.0354755	0.99706	0.968606	77213	TRUE	CD4 TCM	0.614508
25	AC104984.3	NA	NA	NA	NA	77213	TRUE	CD4 TCM	0.614508
25	SLC6A4	NA	NA	NA	NA	77213	TRUE	CD4 TCM	0.614508
25	BLMH	-0.384011	0.440622	0.99706	0.948746	77213	TRUE	CD4 TCM	0.614508
25	CPD	0.610173	0.203014	0.99706	0.992409	77213	TRUE	CD4 TCM	0.614508
25	GOSR1	-0.0749074	0.838136	0.99706	0.973645	77213	TRUE	CD4 TCM	0.614508
25	AC005562.1	NA	NA	NA	NA	77213	TRUE	CD4 TCM	0.614508
25	CRLF3	0.0921815	0.769411	0.99706	0.946717	77213	TRUE	CD4 TCM	0.614508
25	AC127024.5	NA	NA	NA	NA	77213	TRUE	CD4 TCM	0.614508
25	ATAD5	-0.143547	0.815641	0.99706	0.96595	77213	TRUE	CD4 TCM	0.614508
25	AC130324.2	NA	NA	NA	NA	77213	TRUE	CD4 TCM	0.614508
25	TEFM	0.393251	0.430034	0.99706	0.998485	77213	TRUE	CD4 TCM	0.614508
25	ADAP2	NA	NA	NA	NA	77213	TRUE	CD4 TCM	0.614508
25	AC138207.1	NA	NA	NA	NA	77213	TRUE	CD4 TCM	0.614508
25	AC138207.9	NA	NA	NA	NA	77213	TRUE	CD4 TCM	0.614508
25	RNF135	NA	NA	NA	NA	77213	TRUE	CD4 TCM	0.614508
25	AC138207.4	NA	NA	NA	NA	77213	TRUE	CD4 TCM	0.614508
25	AC138207.2	NA	NA	NA	NA	77213	TRUE	CD4 TCM	0.614508
25	NF1	-0.139173	0.754155	0.99706	0.923821	77213	TRUE	CD4 TCM	0.614508
25	OMG	NA	NA	NA	NA	77213	TRUE	CD4 TCM	0.614508
25	EVI2B	-0.030766	0.862091	0.99706	0.997979	77213	TRUE	CD4 TCM	0.614508
25	EVI2A	-0.120139	0.743973	0.99706	0.955724	77213	TRUE	CD4 TCM	0.614508
25	RAB11FIP4	0.932351	0.0778175	0.99706	0.925853	77213	TRUE	CD4 TCM	0.614508
25	COPRS	NA	NA	NA	NA	77213	TRUE	CD4 TCM	0.614508
25	UTP6	0.0299593	0.948105	0.99706	0.994885	77213	TRUE	CD4 TCM	0.614508
25	AC004253.1	NA	NA	NA	NA	77213	TRUE	CD4 TCM	0.614508
25	SUZ12	0.0981589	0.716849	0.99706	0.992203	77213	TRUE	CD4 TCM	0.614508
25	LRRC37B	NA	NA	NA	NA	77213	TRUE	CD4 TCM	0.614508
25	AC116407.2	-0.349384	0.488174	0.99706	0.876486	77213	TRUE	CD4 TCM	0.614508
25	AC116407.1	NA	NA	NA	NA	77213	TRUE	CD4 TCM	0.614508
25	RHOT1	0.695118	0.0834609	0.99706	0.896899	77213	TRUE	CD4 TCM	0.614508
25	RHBDL3	NA	NA	NA	NA	77213	TRUE	CD4 TCM	0.614508
25	C17orf75	0.218159	0.668093	0.99706	0.963971	77213	TRUE	CD4 TCM	0.614508
25	ZNF207	0.0702095	0.759679	0.99706	0.959716	77213	TRUE	CD4 TCM	0.614508
25	AC005899.8	NA	NA	NA	NA	77213	TRUE	CD4 TCM	0.614508
25	PSMD11	0.62274	0.0748845	0.99706	0.837314	77213	TRUE	CD4 TCM	0.614508
25	CDK5R1	NA	NA	NA	NA	77213	TRUE	CD4 TCM	0.614508
25	MYO1D	-0.511889	0.32007	0.99706	0.73842	77213	TRUE	CD4 TCM	0.614508
25	CCL2	NA	NA	NA	NA	77213	TRUE	CD4 TCM	0.614508
25	CCL7	NA	NA	NA	NA	77213	TRUE	CD4 TCM	0.614508
25	CCL8	NA	NA	NA	NA	77213	TRUE	CD4 TCM	0.614508
25	CCT6B	NA	NA	NA	NA	77213	TRUE	CD4 TCM	0.614508
25	ZNF830	NA	NA	NA	NA	77213	TRUE	CD4 TCM	0.614508
25	LIG3	NA	NA	NA	NA	77213	TRUE	CD4 TCM	0.614508
25	RFFL	0.15199	0.692881	0.99706	0.977431	77213	TRUE	CD4 TCM	0.614508
25	RAD51D	NA	NA	NA	NA	77213	TRUE	CD4 TCM	0.614508
25	NLE1	NA	NA	NA	NA	77213	TRUE	CD4 TCM	0.614508
25	UNC45B	NA	NA	NA	NA	77213	TRUE	CD4 TCM	0.614508
25	AC022916.1	NA	NA	NA	NA	77213	TRUE	CD4 TCM	0.614508
25	SLFN5	-0.255773	0.184416	0.99706	0.900736	77213	TRUE	CD4 TCM	0.614508
25	AC022706.1	0.554001	0.17147	0.99706	0.919027	77213	TRUE	CD4 TCM	0.614508
25	SLFN11	NA	NA	NA	NA	77213	TRUE	CD4 TCM	0.614508
25	AC060766.4	NA	NA	NA	NA	77213	TRUE	CD4 TCM	0.614508
25	SLFN12	NA	NA	NA	NA	77213	TRUE	CD4 TCM	0.614508
25	SLFN13	NA	NA	NA	NA	77213	TRUE	CD4 TCM	0.614508
25	SLFN12L	-0.100652	0.77517	0.99706	0.996217	77213	TRUE	CD4 TCM	0.614508
25	AC015911.5	NA	NA	NA	NA	77213	TRUE	CD4 TCM	0.614508
25	AC015911.3	NA	NA	NA	NA	77213	TRUE	CD4 TCM	0.614508
25	AC015911.2	NA	NA	NA	NA	77213	TRUE	CD4 TCM	0.614508
25	SLFN14	NA	NA	NA	NA	77213	TRUE	CD4 TCM	0.614508
25	SNHG30	-0.204727	0.689997	0.99706	0.985712	77213	TRUE	CD4 TCM	0.614508
25	PEX12	NA	NA	NA	NA	77213	TRUE	CD4 TCM	0.614508
25	AP2B1	0.00198913	0.993816	0.999038	0.996363	77213	TRUE	CD4 TCM	0.614508
25	TAF15	0.19543	0.386538	0.99706	0.975355	77213	TRUE	CD4 TCM	0.614508
25	MMP28	NA	NA	NA	NA	77213	TRUE	CD4 TCM	0.614508
25	AC015849.3	NA	NA	NA	NA	77213	TRUE	CD4 TCM	0.614508
25	AC015849.1	NA	NA	NA	NA	77213	TRUE	CD4 TCM	0.614508
25	CCL5	1.23234	0.0199436	0.99706	0.105203	77213	TRUE	CD4 TCM	0.614508
25	RDM1	NA	NA	NA	NA	77213	TRUE	CD4 TCM	0.614508
25	AC243829.4	NA	NA	NA	NA	77213	TRUE	CD4 TCM	0.614508
25	CCL3	NA	NA	NA	NA	77213	TRUE	CD4 TCM	0.614508
25	CCL4	NA	NA	NA	NA	77213	TRUE	CD4 TCM	0.614508
25	AC243829.2	NA	NA	NA	NA	77213	TRUE	CD4 TCM	0.614508
25	AC243829.1	NA	NA	NA	NA	77213	TRUE	CD4 TCM	0.614508
25	CCL3L1	NA	NA	NA	NA	77213	TRUE	CD4 TCM	0.614508
25	CCL4L2	NA	NA	NA	NA	77213	TRUE	CD4 TCM	0.614508
25	ZNHIT3	-0.705693	0.0378697	0.99706	0.991209	77213	TRUE	CD4 TCM	0.614508
25	MYO19	NA	NA	NA	NA	77213	TRUE	CD4 TCM	0.614508
25	PIGW	NA	NA	NA	NA	77213	TRUE	CD4 TCM	0.614508
25	GGNBP2	0.0937846	0.72511	0.99706	0.971347	77213	TRUE	CD4 TCM	0.614508
25	DHRS11	NA	NA	NA	NA	77213	TRUE	CD4 TCM	0.614508
25	MRM1	NA	NA	NA	NA	77213	TRUE	CD4 TCM	0.614508
25	AATF	0.00721926	0.98123	0.997183	0.999087	77213	TRUE	CD4 TCM	0.614508
25	AC244093.4	NA	NA	NA	NA	77213	TRUE	CD4 TCM	0.614508
25	AC244093.5	NA	NA	NA	NA	77213	TRUE	CD4 TCM	0.614508
25	ACACA	-0.0210868	0.984723	0.997397	0.996644	77213	TRUE	CD4 TCM	0.614508
25	TADA2A	NA	NA	NA	NA	77213	TRUE	CD4 TCM	0.614508
25	DUSP14	NA	NA	NA	NA	77213	TRUE	CD4 TCM	0.614508
25	SYNRG	-0.00823908	0.973972	0.99706	0.988563	77213	TRUE	CD4 TCM	0.614508
25	DDX52	0.0240292	0.952536	0.99706	0.991925	77213	TRUE	CD4 TCM	0.614508
25	TBC1D3L	NA	NA	NA	NA	77213	TRUE	CD4 TCM	0.614508
25	MRPL45	0.968714	0.0302049	0.99706	0.974109	77213	TRUE	CD4 TCM	0.614508
25	SOCS7	NA	NA	NA	NA	77213	TRUE	CD4 TCM	0.614508
25	ARHGAP23	NA	NA	NA	NA	77213	TRUE	CD4 TCM	0.614508
25	EPOP	NA	NA	NA	NA	77213	TRUE	CD4 TCM	0.614508
25	AC006449.6	NA	NA	NA	NA	77213	TRUE	CD4 TCM	0.614508
25	AC006449.2	NA	NA	NA	NA	77213	TRUE	CD4 TCM	0.614508
25	MLLT6	-0.222602	0.508114	0.99706	0.993385	77213	TRUE	CD4 TCM	0.614508
25	CISD3	-0.545691	0.0847118	0.99706	0.991108	77213	TRUE	CD4 TCM	0.614508
25	PCGF2	NA	NA	NA	NA	77213	TRUE	CD4 TCM	0.614508
25	PSMB3	-0.154983	0.40624	0.99706	0.995626	77213	TRUE	CD4 TCM	0.614508
25	PIP4K2B	NA	NA	NA	NA	77213	TRUE	CD4 TCM	0.614508
25	CWC25	0.0524029	0.883161	0.99706	0.989537	77213	TRUE	CD4 TCM	0.614508
25	RPL23	-0.0294687	0.831939	0.99706	0.996815	77213	TRUE	CD4 TCM	0.614508
25	LASP1	0.173764	0.616915	0.99706	0.924487	77213	TRUE	CD4 TCM	0.614508
25	LINC00672	NA	NA	NA	NA	77213	TRUE	CD4 TCM	0.614508
25	PLXDC1	NA	NA	NA	NA	77213	TRUE	CD4 TCM	0.614508
25	ARL5C	NA	NA	NA	NA	77213	TRUE	CD4 TCM	0.614508
25	CACNB1	NA	NA	NA	NA	77213	TRUE	CD4 TCM	0.614508
25	RPL19	-0.032304	0.77902	0.99706	0.959034	77213	TRUE	CD4 TCM	0.614508
25	FBXL20	-0.318574	0.461213	0.99706	0.919912	77213	TRUE	CD4 TCM	0.614508
25	AC005288.1	NA	NA	NA	NA	77213	TRUE	CD4 TCM	0.614508
25	MED1	-0.336768	0.442335	0.99706	0.884485	77213	TRUE	CD4 TCM	0.614508
25	CDK12	0.445886	0.250841	0.99706	0.987172	77213	TRUE	CD4 TCM	0.614508
25	AC009283.1	NA	NA	NA	NA	77213	TRUE	CD4 TCM	0.614508
25	STARD3	-0.438751	0.204607	0.99706	0.987877	77213	TRUE	CD4 TCM	0.614508
25	TCAP	NA	NA	NA	NA	77213	TRUE	CD4 TCM	0.614508
25	PNMT	NA	NA	NA	NA	77213	TRUE	CD4 TCM	0.614508
25	PGAP3	-0.389965	0.434448	0.99706	0.978289	77213	TRUE	CD4 TCM	0.614508
25	ERBB2	NA	NA	NA	NA	77213	TRUE	CD4 TCM	0.614508
25	MIEN1	0.0626193	0.818724	0.99706	0.994187	77213	TRUE	CD4 TCM	0.614508
25	IKZF3	0.362724	0.169196	0.99706	0.819927	77213	TRUE	CD4 TCM	0.614508
25	GSDMB	NA	NA	NA	NA	77213	TRUE	CD4 TCM	0.614508
25	ORMDL3	0.239041	0.516882	0.99706	0.999736	77213	TRUE	CD4 TCM	0.614508
25	AC090844.2	NA	NA	NA	NA	77213	TRUE	CD4 TCM	0.614508
25	GSDMA	NA	NA	NA	NA	77213	TRUE	CD4 TCM	0.614508
25	PSMD3	0.0689353	0.855439	0.99706	0.988307	77213	TRUE	CD4 TCM	0.614508
25	MED24	0.395363	0.453741	0.99706	0.878565	77213	TRUE	CD4 TCM	0.614508
25	THRA	-0.117843	0.807979	0.99706	0.992359	77213	TRUE	CD4 TCM	0.614508
25	NR1D1	-0.330415	0.461493	0.99706	0.713287	77213	TRUE	CD4 TCM	0.614508
25	MSL1	-0.100726	0.787152	0.99706	0.99764	77213	TRUE	CD4 TCM	0.614508
25	CASC3	0.435295	0.243594	0.99706	0.948734	77213	TRUE	CD4 TCM	0.614508
25	RAPGEFL1	NA	NA	NA	NA	77213	TRUE	CD4 TCM	0.614508
25	WIPF2	0.0929662	0.892854	0.99706	0.998734	77213	TRUE	CD4 TCM	0.614508
25	CDC6	NA	NA	NA	NA	77213	TRUE	CD4 TCM	0.614508
25	RARA	-0.282948	0.420175	0.99706	0.925484	77213	TRUE	CD4 TCM	0.614508
25	AC080112.4	NA	NA	NA	NA	77213	TRUE	CD4 TCM	0.614508
25	RARA-AS1	NA	NA	NA	NA	77213	TRUE	CD4 TCM	0.614508
25	AC080112.1	NA	NA	NA	NA	77213	TRUE	CD4 TCM	0.614508
25	TOP2A	0.28596	0.684448	0.99706	0.890241	77213	TRUE	CD4 TCM	0.614508
25	IGFBP4	0.544367	0.27722	0.99706	0.710208	77213	TRUE	CD4 TCM	0.614508
25	TNS4	NA	NA	NA	NA	77213	TRUE	CD4 TCM	0.614508
25	AC004585.1	0.44818	0.283728	0.99706	0.819551	77213	TRUE	CD4 TCM	0.614508
25	CCR7	-0.211116	0.486374	0.99706	0.904837	77213	TRUE	CD4 TCM	0.614508
25	SMARCE1	-0.342674	0.149123	0.99706	0.978673	77213	TRUE	CD4 TCM	0.614508
25	AC073508.3	NA	NA	NA	NA	77213	TRUE	CD4 TCM	0.614508
25	KRT10	-0.156493	0.365246	0.99706	0.995522	77213	TRUE	CD4 TCM	0.614508
25	TMEM99	NA	NA	NA	NA	77213	TRUE	CD4 TCM	0.614508
25	AC004231.1	NA	NA	NA	NA	77213	TRUE	CD4 TCM	0.614508
25	KRT23	NA	NA	NA	NA	77213	TRUE	CD4 TCM	0.614508
25	KRTAP16-1	NA	NA	NA	NA	77213	TRUE	CD4 TCM	0.614508
25	EIF1	-0.0589792	0.635035	0.99706	0.99192	77213	TRUE	CD4 TCM	0.614508
25	JUP	NA	NA	NA	NA	77213	TRUE	CD4 TCM	0.614508
25	P3H4	NA	NA	NA	NA	77213	TRUE	CD4 TCM	0.614508
25	NT5C3B	NA	NA	NA	NA	77213	TRUE	CD4 TCM	0.614508
25	KLHL11	1.11173	0.031812	0.99706	0.595046	77213	TRUE	CD4 TCM	0.614508
25	ACLY	0.678673	0.099116	0.99706	0.855054	77213	TRUE	CD4 TCM	0.614508
25	TTC25	NA	NA	NA	NA	77213	TRUE	CD4 TCM	0.614508
25	CNP	NA	NA	NA	NA	77213	TRUE	CD4 TCM	0.614508
25	DNAJC7	0.0750356	0.801722	0.99706	0.994462	77213	TRUE	CD4 TCM	0.614508
25	NKIRAS2	NA	NA	NA	NA	77213	TRUE	CD4 TCM	0.614508
25	C17orf113	NA	NA	NA	NA	77213	TRUE	CD4 TCM	0.614508
25	DHX58	-0.0154363	0.989886	0.997919	0.997912	77213	TRUE	CD4 TCM	0.614508
25	KAT2A	NA	NA	NA	NA	77213	TRUE	CD4 TCM	0.614508
25	RAB5C	0.0659155	0.780232	0.99706	0.996881	77213	TRUE	CD4 TCM	0.614508
25	AC099811.3	NA	NA	NA	NA	77213	TRUE	CD4 TCM	0.614508
25	KCNH4	NA	NA	NA	NA	77213	TRUE	CD4 TCM	0.614508
25	HCRT	NA	NA	NA	NA	77213	TRUE	CD4 TCM	0.614508
25	GHDC	NA	NA	NA	NA	77213	TRUE	CD4 TCM	0.614508
25	STAT5B	0.0703081	0.771905	0.99706	0.969202	77213	TRUE	CD4 TCM	0.614508
25	AC099811.1	NA	NA	NA	NA	77213	TRUE	CD4 TCM	0.614508
25	STAT5A	0.293209	0.435125	0.99706	0.951714	77213	TRUE	CD4 TCM	0.614508
25	STAT3	-0.173457	0.471325	0.99706	0.976534	77213	TRUE	CD4 TCM	0.614508
25	CAVIN1	NA	NA	NA	NA	77213	TRUE	CD4 TCM	0.614508
25	ATP6V0A1	NA	NA	NA	NA	77213	TRUE	CD4 TCM	0.614508
25	AC107993.1	NA	NA	NA	NA	77213	TRUE	CD4 TCM	0.614508
25	AC067852.3	NA	NA	NA	NA	77213	TRUE	CD4 TCM	0.614508
25	NAGLU	NA	NA	NA	NA	77213	TRUE	CD4 TCM	0.614508
25	HSD17B1	NA	NA	NA	NA	77213	TRUE	CD4 TCM	0.614508
25	AC067852.2	NA	NA	NA	NA	77213	TRUE	CD4 TCM	0.614508
25	COASY	-0.0984592	0.81997	0.99706	0.957713	77213	TRUE	CD4 TCM	0.614508
25	MLX	-0.175941	0.622031	0.99706	0.997451	77213	TRUE	CD4 TCM	0.614508
25	PSMC3IP	NA	NA	NA	NA	77213	TRUE	CD4 TCM	0.614508
25	AC067852.5	NA	NA	NA	NA	77213	TRUE	CD4 TCM	0.614508
25	RETREG3	0.663199	0.149439	0.99706	0.981721	77213	TRUE	CD4 TCM	0.614508
25	TUBG1	NA	NA	NA	NA	77213	TRUE	CD4 TCM	0.614508
25	TUBG2	0.0690817	0.96042	0.99706	0.982799	77213	TRUE	CD4 TCM	0.614508
25	PLEKHH3	0.899274	0.162243	0.99706	0.207263	77213	TRUE	CD4 TCM	0.614508
25	CCR10	-0.16125	0.655563	0.99706	0.726289	77213	TRUE	CD4 TCM	0.614508
25	AC100793.2	NA	NA	NA	NA	77213	TRUE	CD4 TCM	0.614508
25	CNTNAP1	NA	NA	NA	NA	77213	TRUE	CD4 TCM	0.614508
25	AC100793.3	NA	NA	NA	NA	77213	TRUE	CD4 TCM	0.614508
25	EZH1	-0.69824	0.0975463	0.99706	0.878312	77213	TRUE	CD4 TCM	0.614508
25	VPS25	0.298518	0.516266	0.99706	0.998055	77213	TRUE	CD4 TCM	0.614508
25	COA3	-0.334527	0.36108	0.99706	0.986061	77213	TRUE	CD4 TCM	0.614508
25	CNTD1	NA	NA	NA	NA	77213	TRUE	CD4 TCM	0.614508
25	BECN1	-0.130778	0.669832	0.99706	0.976112	77213	TRUE	CD4 TCM	0.614508
25	PSME3	0.103204	0.801156	0.99706	0.99095	77213	TRUE	CD4 TCM	0.614508
25	LINC00671	NA	NA	NA	NA	77213	TRUE	CD4 TCM	0.614508
25	AARSD1	-0.35806	0.468277	0.99706	0.984118	77213	TRUE	CD4 TCM	0.614508
25	RUNDC1	NA	NA	NA	NA	77213	TRUE	CD4 TCM	0.614508
25	RPL27	0.0461636	0.718308	0.99706	0.971501	77213	TRUE	CD4 TCM	0.614508
25	IFI35	-0.0229038	0.95935	0.99706	0.995478	77213	TRUE	CD4 TCM	0.614508
25	VAT1	NA	NA	NA	NA	77213	TRUE	CD4 TCM	0.614508
25	BRCA1	NA	NA	NA	NA	77213	TRUE	CD4 TCM	0.614508
25	NBR2	1.02764	0.0741378	0.99706	0.573907	77213	TRUE	CD4 TCM	0.614508
25	AC060780.1	0.241352	0.743591	0.99706	0.855089	77213	TRUE	CD4 TCM	0.614508
25	NBR1	-0.311763	0.358366	0.99706	0.994055	77213	TRUE	CD4 TCM	0.614508
25	TMEM106A	NA	NA	NA	NA	77213	TRUE	CD4 TCM	0.614508
25	CCDC200	NA	NA	NA	NA	77213	TRUE	CD4 TCM	0.614508
25	LINC00910	0.412973	0.138241	0.99706	0.301701	77213	TRUE	CD4 TCM	0.614508
25	ARL4D	NA	NA	NA	NA	77213	TRUE	CD4 TCM	0.614508
25	DHX8	-0.57813	0.183055	0.99706	0.763373	77213	TRUE	CD4 TCM	0.614508
25	MEOX1	NA	NA	NA	NA	77213	TRUE	CD4 TCM	0.614508
25	DUSP3	NA	NA	NA	NA	77213	TRUE	CD4 TCM	0.614508
25	MPP3	NA	NA	NA	NA	77213	TRUE	CD4 TCM	0.614508
25	AC007993.3	NA	NA	NA	NA	77213	TRUE	CD4 TCM	0.614508
25	FAM215A	NA	NA	NA	NA	77213	TRUE	CD4 TCM	0.614508
25	LINC01976	NA	NA	NA	NA	77213	TRUE	CD4 TCM	0.614508
25	PYY	NA	NA	NA	NA	77213	TRUE	CD4 TCM	0.614508
25	NAGS	NA	NA	NA	NA	77213	TRUE	CD4 TCM	0.614508
25	TMEM101	0.035544	0.941249	0.99706	0.997654	77213	TRUE	CD4 TCM	0.614508
25	LSM12	0.162744	0.617502	0.99706	0.992386	77213	TRUE	CD4 TCM	0.614508
25	G6PC3	NA	NA	NA	NA	77213	TRUE	CD4 TCM	0.614508
25	HDAC5	0.25585	0.615505	0.99706	0.920423	77213	TRUE	CD4 TCM	0.614508
25	ASB16-AS1	0.195733	0.686185	0.99706	0.975363	77213	TRUE	CD4 TCM	0.614508
25	TMUB2	-0.52312	0.196855	0.99706	0.947215	77213	TRUE	CD4 TCM	0.614508
25	ATXN7L3	NA	NA	NA	NA	77213	TRUE	CD4 TCM	0.614508
25	AC004596.1	NA	NA	NA	NA	77213	TRUE	CD4 TCM	0.614508
25	UBTF	-0.324694	0.292579	0.99706	0.990447	77213	TRUE	CD4 TCM	0.614508
25	AC003102.1	NA	NA	NA	NA	77213	TRUE	CD4 TCM	0.614508
25	SLC25A39	0.161027	0.615443	0.99706	0.982673	77213	TRUE	CD4 TCM	0.614508
25	GRN	NA	NA	NA	NA	77213	TRUE	CD4 TCM	0.614508
25	FAM171A2	NA	NA	NA	NA	77213	TRUE	CD4 TCM	0.614508
25	ITGA2B	NA	NA	NA	NA	77213	TRUE	CD4 TCM	0.614508
25	GPATCH8	-0.218562	0.399563	0.99706	0.983513	77213	TRUE	CD4 TCM	0.614508
25	AC103703.1	NA	NA	NA	NA	77213	TRUE	CD4 TCM	0.614508
25	FZD2	NA	NA	NA	NA	77213	TRUE	CD4 TCM	0.614508
25	MEIOC	NA	NA	NA	NA	77213	TRUE	CD4 TCM	0.614508
25	CCDC43	0.530595	0.301956	0.99706	0.971542	77213	TRUE	CD4 TCM	0.614508
25	DBF4B	NA	NA	NA	NA	77213	TRUE	CD4 TCM	0.614508
25	EFTUD2	0.206438	0.628656	0.99706	0.961799	77213	TRUE	CD4 TCM	0.614508
25	DCAKD	0.212903	0.664587	0.99706	0.985606	77213	TRUE	CD4 TCM	0.614508
25	NMT1	0.221596	0.505949	0.99706	0.989194	77213	TRUE	CD4 TCM	0.614508
25	PLCD3	NA	NA	NA	NA	77213	TRUE	CD4 TCM	0.614508
25	ACBD4	-1.1611	0.080047	0.99706	0.656147	77213	TRUE	CD4 TCM	0.614508
25	AC142472.1	NA	NA	NA	NA	77213	TRUE	CD4 TCM	0.614508
25	HEXIM1	NA	NA	NA	NA	77213	TRUE	CD4 TCM	0.614508
25	AC138150.1	0.604228	0.200354	0.99706	0.808706	77213	TRUE	CD4 TCM	0.614508
25	HEXIM2	0.223258	0.703942	0.99706	0.999471	77213	TRUE	CD4 TCM	0.614508
25	AC138150.2	NA	NA	NA	NA	77213	TRUE	CD4 TCM	0.614508
25	AC008105.3	-0.0859154	0.737735	0.99706	0.972856	77213	TRUE	CD4 TCM	0.614508
25	FMNL1	0.13842	0.485775	0.99706	0.995418	77213	TRUE	CD4 TCM	0.614508
25	AC008105.1	NA	NA	NA	NA	77213	TRUE	CD4 TCM	0.614508
25	MAP3K14-AS1	NA	NA	NA	NA	77213	TRUE	CD4 TCM	0.614508
25	MAP3K14	-1.09123	0.00997685	0.99706	0.843239	77213	TRUE	CD4 TCM	0.614508
25	ARHGAP27	-0.527528	0.3202	0.99706	0.987841	77213	TRUE	CD4 TCM	0.614508
25	PLEKHM1	-0.150992	0.72631	0.99706	0.99163	77213	TRUE	CD4 TCM	0.614508
25	AC091132.2	NA	NA	NA	NA	77213	TRUE	CD4 TCM	0.614508
25	AC091132.4	NA	NA	NA	NA	77213	TRUE	CD4 TCM	0.614508
25	MAPT	NA	NA	NA	NA	77213	TRUE	CD4 TCM	0.614508
25	KANSL1	0.020379	0.944919	0.99706	0.999503	77213	TRUE	CD4 TCM	0.614508
25	KANSL1-AS1	0.169143	0.586437	0.99706	0.852189	77213	TRUE	CD4 TCM	0.614508
25	ARL17B	NA	NA	NA	NA	77213	TRUE	CD4 TCM	0.614508
25	LRRC37A	NA	NA	NA	NA	77213	TRUE	CD4 TCM	0.614508
25	LRRC37A2	NA	NA	NA	NA	77213	TRUE	CD4 TCM	0.614508
25	ARL17A	NA	NA	NA	NA	77213	TRUE	CD4 TCM	0.614508
25	NSF	-0.164289	0.631347	0.99706	0.927301	77213	TRUE	CD4 TCM	0.614508
25	GOSR2	0.417714	0.294557	0.99706	0.875984	77213	TRUE	CD4 TCM	0.614508
25	AC005670.3	0.565454	0.304652	0.99706	0.992429	77213	TRUE	CD4 TCM	0.614508
25	CDC27	0.31754	0.398905	0.99706	0.957162	77213	TRUE	CD4 TCM	0.614508
25	AC002558.3	NA	NA	NA	NA	77213	TRUE	CD4 TCM	0.614508
25	MYL4	NA	NA	NA	NA	77213	TRUE	CD4 TCM	0.614508
25	ITGB3	NA	NA	NA	NA	77213	TRUE	CD4 TCM	0.614508
25	AC068234.2	NA	NA	NA	NA	77213	TRUE	CD4 TCM	0.614508
25	EFCAB13	NA	NA	NA	NA	77213	TRUE	CD4 TCM	0.614508
25	AC040934.1	NA	NA	NA	NA	77213	TRUE	CD4 TCM	0.614508
25	NPEPPS	-0.54654	0.073874	0.99706	0.680077	77213	TRUE	CD4 TCM	0.614508
25	AC025682.1	NA	NA	NA	NA	77213	TRUE	CD4 TCM	0.614508
25	KPNB1	-0.15053	0.539655	0.99706	0.883956	77213	TRUE	CD4 TCM	0.614508
25	TBKBP1	NA	NA	NA	NA	77213	TRUE	CD4 TCM	0.614508
25	TBX21	NA	NA	NA	NA	77213	TRUE	CD4 TCM	0.614508
25	OSBPL7	NA	NA	NA	NA	77213	TRUE	CD4 TCM	0.614508
25	MRPL10	0.0270752	0.941624	0.99706	0.993428	77213	TRUE	CD4 TCM	0.614508
25	LRRC46	NA	NA	NA	NA	77213	TRUE	CD4 TCM	0.614508
25	SCRN2	0.0950805	0.830227	0.99706	0.953541	77213	TRUE	CD4 TCM	0.614508
25	AC018521.5	NA	NA	NA	NA	77213	TRUE	CD4 TCM	0.614508
25	SP2	0.245084	0.583606	0.99706	0.939622	77213	TRUE	CD4 TCM	0.614508
25	SP2-AS1	NA	NA	NA	NA	77213	TRUE	CD4 TCM	0.614508
25	PNPO	-1.58463	0.0124371	0.99706	0.398643	77213	TRUE	CD4 TCM	0.614508
25	CDK5RAP3	-0.192655	0.531217	0.99706	0.991075	77213	TRUE	CD4 TCM	0.614508
25	COPZ2	NA	NA	NA	NA	77213	TRUE	CD4 TCM	0.614508
25	AC004477.1	NA	NA	NA	NA	77213	TRUE	CD4 TCM	0.614508
25	NFE2L1	-0.386646	0.438286	0.99706	0.958728	77213	TRUE	CD4 TCM	0.614508
25	CBX1	-0.524863	0.163895	0.99706	0.810109	77213	TRUE	CD4 TCM	0.614508
25	SNX11	NA	NA	NA	NA	77213	TRUE	CD4 TCM	0.614508
25	SKAP1	0.0142578	0.925292	0.99706	0.982596	77213	TRUE	CD4 TCM	0.614508
25	SKAP1-AS1	NA	NA	NA	NA	77213	TRUE	CD4 TCM	0.614508
25	THRA1/BTR	NA	NA	NA	NA	77213	TRUE	CD4 TCM	0.614508
25	HOXB2	0.463883	0.227408	0.99706	0.659185	77213	TRUE	CD4 TCM	0.614508
25	HOXB-AS1	0.239701	0.645452	0.99706	0.90561	77213	TRUE	CD4 TCM	0.614508
25	HOXB3	NA	NA	NA	NA	77213	TRUE	CD4 TCM	0.614508
25	HOXB4	NA	NA	NA	NA	77213	TRUE	CD4 TCM	0.614508
25	HOXB7	NA	NA	NA	NA	77213	TRUE	CD4 TCM	0.614508
25	AC103702.2	NA	NA	NA	NA	77213	TRUE	CD4 TCM	0.614508
25	CALCOCO2	-0.371693	0.129643	0.99706	0.942657	77213	TRUE	CD4 TCM	0.614508
25	ATP5MC1	0.143957	0.547301	0.99706	0.986576	77213	TRUE	CD4 TCM	0.614508
25	UBE2Z	-0.136333	0.713681	0.99706	0.990185	77213	TRUE	CD4 TCM	0.614508
25	SNF8	0.0182881	0.948363	0.99706	0.994663	77213	TRUE	CD4 TCM	0.614508
25	AC091133.1	NA	NA	NA	NA	77213	TRUE	CD4 TCM	0.614508
25	GNGT2	NA	NA	NA	NA	77213	TRUE	CD4 TCM	0.614508
25	ABI3	NA	NA	NA	NA	77213	TRUE	CD4 TCM	0.614508
25	PHOSPHO1	NA	NA	NA	NA	77213	TRUE	CD4 TCM	0.614508
25	AC004797.1	NA	NA	NA	NA	77213	TRUE	CD4 TCM	0.614508
25	ZNF652	0.440735	0.205345	0.99706	0.871136	77213	TRUE	CD4 TCM	0.614508
25	AC091180.2	NA	NA	NA	NA	77213	TRUE	CD4 TCM	0.614508
25	AC091180.5	NA	NA	NA	NA	77213	TRUE	CD4 TCM	0.614508
25	PHB	-0.369939	0.208951	0.99706	0.988132	77213	TRUE	CD4 TCM	0.614508
25	AC091180.3	NA	NA	NA	NA	77213	TRUE	CD4 TCM	0.614508
25	SPOP	-0.124035	0.73759	0.99706	0.986125	77213	TRUE	CD4 TCM	0.614508
25	SLC35B1	NA	NA	NA	NA	77213	TRUE	CD4 TCM	0.614508
25	AC015795.1	NA	NA	NA	NA	77213	TRUE	CD4 TCM	0.614508
25	FAM117A	-0.217358	0.389601	0.99706	0.970686	77213	TRUE	CD4 TCM	0.614508
25	KAT7	-0.656096	0.106319	0.99706	0.924063	77213	TRUE	CD4 TCM	0.614508
25	FLJ45513	NA	NA	NA	NA	77213	TRUE	CD4 TCM	0.614508
25	DLX4	NA	NA	NA	NA	77213	TRUE	CD4 TCM	0.614508
25	PICART1	NA	NA	NA	NA	77213	TRUE	CD4 TCM	0.614508
25	ITGA3	NA	NA	NA	NA	77213	TRUE	CD4 TCM	0.614508
25	PDK2	-0.172759	0.723792	0.99706	0.968089	77213	TRUE	CD4 TCM	0.614508
25	SAMD14	NA	NA	NA	NA	77213	TRUE	CD4 TCM	0.614508
25	PPP1R9B	-0.20464	0.738346	0.99706	0.955567	77213	TRUE	CD4 TCM	0.614508
25	AC002401.1	NA	NA	NA	NA	77213	TRUE	CD4 TCM	0.614508
25	SGCA	NA	NA	NA	NA	77213	TRUE	CD4 TCM	0.614508
25	COL1A1	NA	NA	NA	NA	77213	TRUE	CD4 TCM	0.614508
25	XYLT2	NA	NA	NA	NA	77213	TRUE	CD4 TCM	0.614508
25	MRPL27	-0.334671	0.415196	0.99706	0.965528	77213	TRUE	CD4 TCM	0.614508
25	LRRC59	-0.019096	0.965467	0.99706	0.986035	77213	TRUE	CD4 TCM	0.614508
25	ACSF2	NA	NA	NA	NA	77213	TRUE	CD4 TCM	0.614508
25	CHAD	NA	NA	NA	NA	77213	TRUE	CD4 TCM	0.614508
25	RSAD1	-0.359458	0.336802	0.99706	0.968987	77213	TRUE	CD4 TCM	0.614508
25	MYCBPAP	NA	NA	NA	NA	77213	TRUE	CD4 TCM	0.614508
25	SPATA20	NA	NA	NA	NA	77213	TRUE	CD4 TCM	0.614508
25	ABCC3	NA	NA	NA	NA	77213	TRUE	CD4 TCM	0.614508
25	ANKRD40	NA	NA	NA	NA	77213	TRUE	CD4 TCM	0.614508
25	LUC7L3	0.0773152	0.778386	0.99706	0.997821	77213	TRUE	CD4 TCM	0.614508
25	TOB1	-0.584006	0.0320158	0.99706	0.185113	77213	TRUE	CD4 TCM	0.614508
25	TOB1-AS1	-0.68702	0.20522	0.99706	0.87249	77213	TRUE	CD4 TCM	0.614508
25	AC005920.1	NA	NA	NA	NA	77213	TRUE	CD4 TCM	0.614508
25	SPAG9	0.151165	0.680156	0.99706	0.990924	77213	TRUE	CD4 TCM	0.614508
25	AC005920.2	NA	NA	NA	NA	77213	TRUE	CD4 TCM	0.614508
25	NME1	-0.19158	0.604137	0.99706	0.940185	77213	TRUE	CD4 TCM	0.614508
25	NME2	-0.315584	0.0356945	0.99706	0.994846	77213	TRUE	CD4 TCM	0.614508
25	MBTD1	NA	NA	NA	NA	77213	TRUE	CD4 TCM	0.614508
25	AC006141.1	NA	NA	NA	NA	77213	TRUE	CD4 TCM	0.614508
25	UTP18	-0.451961	0.269142	0.99706	0.937966	77213	TRUE	CD4 TCM	0.614508
25	TOM1L1	NA	NA	NA	NA	77213	TRUE	CD4 TCM	0.614508
25	COX11	NA	NA	NA	NA	77213	TRUE	CD4 TCM	0.614508
25	STXBP4	0.512557	0.293518	0.99706	0.706304	77213	TRUE	CD4 TCM	0.614508
25	HLF	NA	NA	NA	NA	77213	TRUE	CD4 TCM	0.614508
25	MMD	NA	NA	NA	NA	77213	TRUE	CD4 TCM	0.614508
25	PCTP	NA	NA	NA	NA	77213	TRUE	CD4 TCM	0.614508
25	ANKFN1	NA	NA	NA	NA	77213	TRUE	CD4 TCM	0.614508
25	NOG	NA	NA	NA	NA	77213	TRUE	CD4 TCM	0.614508
25	C17orf67	NA	NA	NA	NA	77213	TRUE	CD4 TCM	0.614508
25	DGKE	0.532815	0.230267	0.99706	0.769206	77213	TRUE	CD4 TCM	0.614508
25	TRIM25	NA	NA	NA	NA	77213	TRUE	CD4 TCM	0.614508
25	AC015912.3	NA	NA	NA	NA	77213	TRUE	CD4 TCM	0.614508
25	COIL	0.282927	0.456691	0.99706	0.994113	77213	TRUE	CD4 TCM	0.614508
25	SCPEP1	NA	NA	NA	NA	77213	TRUE	CD4 TCM	0.614508
25	AC004584.3	NA	NA	NA	NA	77213	TRUE	CD4 TCM	0.614508
25	AC007114.1	NA	NA	NA	NA	77213	TRUE	CD4 TCM	0.614508
25	AKAP1	NA	NA	NA	NA	77213	TRUE	CD4 TCM	0.614508
25	MSI2	-0.745466	0.0540917	0.99706	0.977903	77213	TRUE	CD4 TCM	0.614508
25	MRPS23	0.657218	0.0871662	0.99706	0.939035	77213	TRUE	CD4 TCM	0.614508
25	CUEDC1	NA	NA	NA	NA	77213	TRUE	CD4 TCM	0.614508
25	VEZF1	0.245369	0.443783	0.99706	0.994164	77213	TRUE	CD4 TCM	0.614508
25	AC015813.1	NA	NA	NA	NA	77213	TRUE	CD4 TCM	0.614508
25	SRSF1	-0.225835	0.477335	0.99706	0.973424	77213	TRUE	CD4 TCM	0.614508
25	DYNLL2	0.182972	0.556264	0.99706	0.977567	77213	TRUE	CD4 TCM	0.614508
25	OR4D1	NA	NA	NA	NA	77213	TRUE	CD4 TCM	0.614508
25	MKS1	NA	NA	NA	NA	77213	TRUE	CD4 TCM	0.614508
25	AC005962.2	NA	NA	NA	NA	77213	TRUE	CD4 TCM	0.614508
25	MPO	NA	NA	NA	NA	77213	TRUE	CD4 TCM	0.614508
25	TSPOAP1	NA	NA	NA	NA	77213	TRUE	CD4 TCM	0.614508
25	TSPOAP1-AS1	NA	NA	NA	NA	77213	TRUE	CD4 TCM	0.614508
25	AC004687.1	0.183174	0.620855	0.99706	0.912542	77213	TRUE	CD4 TCM	0.614508
25	SUPT4H1	0.30016	0.25111	0.99706	0.981908	77213	TRUE	CD4 TCM	0.614508
25	RNF43	NA	NA	NA	NA	77213	TRUE	CD4 TCM	0.614508
25	HSF5	NA	NA	NA	NA	77213	TRUE	CD4 TCM	0.614508
25	MTMR4	NA	NA	NA	NA	77213	TRUE	CD4 TCM	0.614508
25	SEPTIN4	NA	NA	NA	NA	77213	TRUE	CD4 TCM	0.614508
25	TEX14	0.214907	0.437625	0.99706	0.715936	77213	TRUE	CD4 TCM	0.614508
25	RAD51C	-0.270813	0.546838	0.99706	0.927526	77213	TRUE	CD4 TCM	0.614508
25	PPM1E	NA	NA	NA	NA	77213	TRUE	CD4 TCM	0.614508
25	TRIM37	NA	NA	NA	NA	77213	TRUE	CD4 TCM	0.614508
25	AC099850.1	NA	NA	NA	NA	77213	TRUE	CD4 TCM	0.614508
25	SKA2	-0.18584	0.587141	0.99706	0.988738	77213	TRUE	CD4 TCM	0.614508
25	PRR11	NA	NA	NA	NA	77213	TRUE	CD4 TCM	0.614508
25	SMG8	-0.472085	0.463634	0.99706	0.903867	77213	TRUE	CD4 TCM	0.614508
25	GDPD1	NA	NA	NA	NA	77213	TRUE	CD4 TCM	0.614508
25	YPEL2	-0.839939	0.0695143	0.99706	0.781244	77213	TRUE	CD4 TCM	0.614508
25	LINC01476	NA	NA	NA	NA	77213	TRUE	CD4 TCM	0.614508
25	DHX40	-0.171083	0.652436	0.99706	0.979748	77213	TRUE	CD4 TCM	0.614508
25	AC091271.1	NA	NA	NA	NA	77213	TRUE	CD4 TCM	0.614508
25	CLTC	-0.239078	0.47514	0.99706	0.916467	77213	TRUE	CD4 TCM	0.614508
25	PTRH2	-1.3018	0.0185422	0.99706	0.614632	77213	TRUE	CD4 TCM	0.614508
25	VMP1	-0.325626	0.377252	0.99706	0.877792	77213	TRUE	CD4 TCM	0.614508
25	TUBD1	-0.373672	0.493603	0.99706	0.882805	77213	TRUE	CD4 TCM	0.614508
25	RPS6KB1	0.797837	0.068128	0.99706	0.969668	77213	TRUE	CD4 TCM	0.614508
25	RNFT1	0.750321	0.0671666	0.99706	0.987743	77213	TRUE	CD4 TCM	0.614508
25	RNFT1-DT	NA	NA	NA	NA	77213	TRUE	CD4 TCM	0.614508
25	HEATR6	NA	NA	NA	NA	77213	TRUE	CD4 TCM	0.614508
25	AC025048.4	NA	NA	NA	NA	77213	TRUE	CD4 TCM	0.614508
25	AC025048.2	NA	NA	NA	NA	77213	TRUE	CD4 TCM	0.614508
25	USP32	NA	NA	NA	NA	77213	TRUE	CD4 TCM	0.614508
25	C17orf64	NA	NA	NA	NA	77213	TRUE	CD4 TCM	0.614508
25	APPBP2	0.0300158	0.938661	0.99706	0.995856	77213	TRUE	CD4 TCM	0.614508
25	AC011921.1	NA	NA	NA	NA	77213	TRUE	CD4 TCM	0.614508
25	PPM1D	0.569863	0.258683	0.99706	0.981594	77213	TRUE	CD4 TCM	0.614508
25	BCAS3	0.0312351	0.943221	0.99706	0.973407	77213	TRUE	CD4 TCM	0.614508
25	AC005884.1	NA	NA	NA	NA	77213	TRUE	CD4 TCM	0.614508
25	AC005856.1	NA	NA	NA	NA	77213	TRUE	CD4 TCM	0.614508
25	BRIP1	0.399236	0.477132	0.99706	0.751565	77213	TRUE	CD4 TCM	0.614508
25	INTS2	NA	NA	NA	NA	77213	TRUE	CD4 TCM	0.614508
25	MED13	NA	NA	NA	NA	77213	TRUE	CD4 TCM	0.614508
25	METTL2A	-0.510098	0.322931	0.99706	0.986263	77213	TRUE	CD4 TCM	0.614508
25	TLK2	0.207968	0.636046	0.99706	0.994713	77213	TRUE	CD4 TCM	0.614508
25	2024-03-10	NA	NA	NA	NA	77213	TRUE	CD4 TCM	0.614508
25	TANC2	NA	NA	NA	NA	77213	TRUE	CD4 TCM	0.614508
25	AC015923.1	NA	NA	NA	NA	77213	TRUE	CD4 TCM	0.614508
25	CYB561	0.120826	0.796537	0.99706	0.990445	77213	TRUE	CD4 TCM	0.614508
25	ACE	NA	NA	NA	NA	77213	TRUE	CD4 TCM	0.614508
25	DCAF7	0.0549541	0.864187	0.99706	0.997767	77213	TRUE	CD4 TCM	0.614508
25	TACO1	NA	NA	NA	NA	77213	TRUE	CD4 TCM	0.614508
25	MAP3K3	0.0272992	0.946898	0.99706	0.994097	77213	TRUE	CD4 TCM	0.614508
25	STRADA	NA	NA	NA	NA	77213	TRUE	CD4 TCM	0.614508
25	LIMD2	0.184376	0.193334	0.99706	0.987423	77213	TRUE	CD4 TCM	0.614508
25	CCDC47	0.020436	0.956588	0.99706	0.986118	77213	TRUE	CD4 TCM	0.614508
25	DDX42	-0.238124	0.487196	0.99706	0.983427	77213	TRUE	CD4 TCM	0.614508
25	FTSJ3	NA	NA	NA	NA	77213	TRUE	CD4 TCM	0.614508
25	PSMC5	-0.128853	0.5461	0.99706	0.970741	77213	TRUE	CD4 TCM	0.614508
25	SMARCD2	-0.173515	0.666094	0.99706	0.988765	77213	TRUE	CD4 TCM	0.614508
25	CD79B	NA	NA	NA	NA	77213	TRUE	CD4 TCM	0.614508
25	PRR29	NA	NA	NA	NA	77213	TRUE	CD4 TCM	0.614508
25	ICAM2	-0.544958	0.0124535	0.99706	0.889267	77213	TRUE	CD4 TCM	0.614508
25	ERN1	-0.228675	0.401873	0.99706	0.88638	77213	TRUE	CD4 TCM	0.614508
25	SNHG25	-0.400296	0.0815404	0.99706	0.713231	77213	TRUE	CD4 TCM	0.614508
25	TEX2	NA	NA	NA	NA	77213	TRUE	CD4 TCM	0.614508
25	PECAM1	NA	NA	NA	NA	77213	TRUE	CD4 TCM	0.614508
25	MILR1	NA	NA	NA	NA	77213	TRUE	CD4 TCM	0.614508
25	POLG2	-0.0857244	0.861436	0.99706	0.997234	77213	TRUE	CD4 TCM	0.614508
25	DDX5	-0.0684294	0.598511	0.99706	0.992757	77213	TRUE	CD4 TCM	0.614508
25	CEP95	0.71858	0.0493625	0.99706	0.987394	77213	TRUE	CD4 TCM	0.614508
25	SMURF2	-0.980906	0.0584665	0.99706	0.99028	77213	TRUE	CD4 TCM	0.614508
25	LRRC37A3	NA	NA	NA	NA	77213	TRUE	CD4 TCM	0.614508
25	AC103810.2	NA	NA	NA	NA	77213	TRUE	CD4 TCM	0.614508
25	GNA13	-0.930148	0.00751946	0.99706	0.975252	77213	TRUE	CD4 TCM	0.614508
25	AC037487.2	NA	NA	NA	NA	77213	TRUE	CD4 TCM	0.614508
25	RGS9	NA	NA	NA	NA	77213	TRUE	CD4 TCM	0.614508
25	AXIN2	NA	NA	NA	NA	77213	TRUE	CD4 TCM	0.614508
25	CEP112	NA	NA	NA	NA	77213	TRUE	CD4 TCM	0.614508
25	PRKCA	0.792746	0.0454736	0.99706	0.97431	77213	TRUE	CD4 TCM	0.614508
25	PRKCA-AS1	NA	NA	NA	NA	77213	TRUE	CD4 TCM	0.614508
25	HELZ	0.220346	0.464663	0.99706	0.952067	77213	TRUE	CD4 TCM	0.614508
25	AC007448.5	NA	NA	NA	NA	77213	TRUE	CD4 TCM	0.614508
25	AC007448.4	NA	NA	NA	NA	77213	TRUE	CD4 TCM	0.614508
25	PSMD12	-0.187736	0.593143	0.99706	0.991004	77213	TRUE	CD4 TCM	0.614508
25	PITPNC1	0.101763	0.707261	0.99706	0.99145	77213	TRUE	CD4 TCM	0.614508
25	NOL11	0.00331843	0.99258	0.998316	0.997242	77213	TRUE	CD4 TCM	0.614508
25	BPTF	-0.12818	0.545658	0.99706	0.994567	77213	TRUE	CD4 TCM	0.614508
25	C17orf58	NA	NA	NA	NA	77213	TRUE	CD4 TCM	0.614508
25	KPNA2	0.713079	0.147154	0.99706	0.984909	77213	TRUE	CD4 TCM	0.614508
25	AC005332.6	-0.407232	0.512676	0.99706	0.881045	77213	TRUE	CD4 TCM	0.614508
25	AC005332.3	NA	NA	NA	NA	77213	TRUE	CD4 TCM	0.614508
25	AC005332.5	NA	NA	NA	NA	77213	TRUE	CD4 TCM	0.614508
25	AC005332.4	-0.0652551	0.878437	0.99706	0.986563	77213	TRUE	CD4 TCM	0.614508
25	AC005332.1	NA	NA	NA	NA	77213	TRUE	CD4 TCM	0.614508
25	AMZ2	0.114381	0.728648	0.99706	0.992578	77213	TRUE	CD4 TCM	0.614508
25	ARSG	NA	NA	NA	NA	77213	TRUE	CD4 TCM	0.614508
25	SLC16A6	NA	NA	NA	NA	77213	TRUE	CD4 TCM	0.614508
25	AC007780.1	NA	NA	NA	NA	77213	TRUE	CD4 TCM	0.614508
25	WIPI1	NA	NA	NA	NA	77213	TRUE	CD4 TCM	0.614508
25	PRKAR1A	0.104183	0.671574	0.99706	0.943089	77213	TRUE	CD4 TCM	0.614508
25	FAM20A	NA	NA	NA	NA	77213	TRUE	CD4 TCM	0.614508
25	LINC01482	NA	NA	NA	NA	77213	TRUE	CD4 TCM	0.614508
25	ABCA9	NA	NA	NA	NA	77213	TRUE	CD4 TCM	0.614508
25	ABCA6	NA	NA	NA	NA	77213	TRUE	CD4 TCM	0.614508
25	ABCA10	NA	NA	NA	NA	77213	TRUE	CD4 TCM	0.614508
25	ABCA5	0.457385	0.350821	0.99706	0.764466	77213	TRUE	CD4 TCM	0.614508
25	MAP2K6	0.645047	0.189133	0.99706	0.736885	77213	TRUE	CD4 TCM	0.614508
25	AC005208.1	NA	NA	NA	NA	77213	TRUE	CD4 TCM	0.614508
25	KCNJ2-AS1	NA	NA	NA	NA	77213	TRUE	CD4 TCM	0.614508
25	KCNJ2	NA	NA	NA	NA	77213	TRUE	CD4 TCM	0.614508
25	LINC00511	NA	NA	NA	NA	77213	TRUE	CD4 TCM	0.614508
25	SLC39A11	NA	NA	NA	NA	77213	TRUE	CD4 TCM	0.614508
25	COG1	NA	NA	NA	NA	77213	TRUE	CD4 TCM	0.614508
25	FAM104A	0.0347255	0.920127	0.99706	0.99376	77213	TRUE	CD4 TCM	0.614508
25	C17orf80	NA	NA	NA	NA	77213	TRUE	CD4 TCM	0.614508
25	CDC42EP4	NA	NA	NA	NA	77213	TRUE	CD4 TCM	0.614508
25	SDK2	NA	NA	NA	NA	77213	TRUE	CD4 TCM	0.614508
25	LINC00469	NA	NA	NA	NA	77213	TRUE	CD4 TCM	0.614508
25	RPL38	-0.0200201	0.872358	0.99706	0.999348	77213	TRUE	CD4 TCM	0.614508
25	AC100786.1	NA	NA	NA	NA	77213	TRUE	CD4 TCM	0.614508
25	TTYH2	NA	NA	NA	NA	77213	TRUE	CD4 TCM	0.614508
25	DNAI2	NA	NA	NA	NA	77213	TRUE	CD4 TCM	0.614508
25	KIF19	NA	NA	NA	NA	77213	TRUE	CD4 TCM	0.614508
25	GPRC5C	NA	NA	NA	NA	77213	TRUE	CD4 TCM	0.614508
25	CD300A	NA	NA	NA	NA	77213	TRUE	CD4 TCM	0.614508
25	CD300LB	NA	NA	NA	NA	77213	TRUE	CD4 TCM	0.614508
25	CD300C	NA	NA	NA	NA	77213	TRUE	CD4 TCM	0.614508
25	CD300LD	NA	NA	NA	NA	77213	TRUE	CD4 TCM	0.614508
25	AC064805.1	NA	NA	NA	NA	77213	TRUE	CD4 TCM	0.614508
25	CD300E	NA	NA	NA	NA	77213	TRUE	CD4 TCM	0.614508
25	AC064805.2	NA	NA	NA	NA	77213	TRUE	CD4 TCM	0.614508
25	RAB37	-0.0523873	0.864375	0.99706	0.98674	77213	TRUE	CD4 TCM	0.614508
25	CD300LF	NA	NA	NA	NA	77213	TRUE	CD4 TCM	0.614508
25	SLC9A3R1	0.157145	0.350393	0.99706	0.958735	77213	TRUE	CD4 TCM	0.614508
25	NAT9	NA	NA	NA	NA	77213	TRUE	CD4 TCM	0.614508
25	TMEM104	NA	NA	NA	NA	77213	TRUE	CD4 TCM	0.614508
25	FDXR	NA	NA	NA	NA	77213	TRUE	CD4 TCM	0.614508
25	HID1	NA	NA	NA	NA	77213	TRUE	CD4 TCM	0.614508
25	MRPL58	0.314213	0.397175	0.99706	0.994473	77213	TRUE	CD4 TCM	0.614508
25	KCTD2	NA	NA	NA	NA	77213	TRUE	CD4 TCM	0.614508
25	ATP5PD	-0.0485323	0.770798	0.99706	0.99702	77213	TRUE	CD4 TCM	0.614508
25	SLC16A5	NA	NA	NA	NA	77213	TRUE	CD4 TCM	0.614508
25	ARMC7	NA	NA	NA	NA	77213	TRUE	CD4 TCM	0.614508
25	NT5C	0.235128	0.462409	0.99706	0.98652	77213	TRUE	CD4 TCM	0.614508
25	JPT1	0.105849	0.614258	0.99706	0.997806	77213	TRUE	CD4 TCM	0.614508
25	SUMO2	-0.0417661	0.775986	0.99706	0.987592	77213	TRUE	CD4 TCM	0.614508
25	NUP85	NA	NA	NA	NA	77213	TRUE	CD4 TCM	0.614508
25	GGA3	NA	NA	NA	NA	77213	TRUE	CD4 TCM	0.614508
25	MRPS7	0.033744	0.916865	0.99706	0.980895	77213	TRUE	CD4 TCM	0.614508
25	MIF4GD	-0.158326	0.657417	0.99706	0.980915	77213	TRUE	CD4 TCM	0.614508
25	AC022211.2	NA	NA	NA	NA	77213	TRUE	CD4 TCM	0.614508
25	SLC25A19	-0.00520573	0.984123	0.997397	0.996562	77213	TRUE	CD4 TCM	0.614508
25	GRB2	-0.015142	0.943614	0.99706	0.994948	77213	TRUE	CD4 TCM	0.614508
25	AC011933.4	NA	NA	NA	NA	77213	TRUE	CD4 TCM	0.614508
25	AC011933.2	NA	NA	NA	NA	77213	TRUE	CD4 TCM	0.614508
25	TMEM94	NA	NA	NA	NA	77213	TRUE	CD4 TCM	0.614508
25	TSEN54	0.714999	0.053053	0.99706	0.983682	77213	TRUE	CD4 TCM	0.614508
25	LLGL2	NA	NA	NA	NA	77213	TRUE	CD4 TCM	0.614508
25	MYO15B	NA	NA	NA	NA	77213	TRUE	CD4 TCM	0.614508
25	RECQL5	NA	NA	NA	NA	77213	TRUE	CD4 TCM	0.614508
25	SMIM5	NA	NA	NA	NA	77213	TRUE	CD4 TCM	0.614508
25	SMIM6	NA	NA	NA	NA	77213	TRUE	CD4 TCM	0.614508
25	SAP30BP	-0.0592628	0.847938	0.99706	0.98648	77213	TRUE	CD4 TCM	0.614508
25	ITGB4	NA	NA	NA	NA	77213	TRUE	CD4 TCM	0.614508
25	GALK1	NA	NA	NA	NA	77213	TRUE	CD4 TCM	0.614508
25	H3F3B	-0.131384	0.306378	0.99706	0.941657	77213	TRUE	CD4 TCM	0.614508
25	UNK	NA	NA	NA	NA	77213	TRUE	CD4 TCM	0.614508
25	UNC13D	-0.269572	0.524052	0.99706	0.976454	77213	TRUE	CD4 TCM	0.614508
25	WBP2	0.1193	0.664987	0.99706	0.978966	77213	TRUE	CD4 TCM	0.614508
25	TRIM47	0.0255424	0.960544	0.99706	0.960544	77213	TRUE	CD4 TCM	0.614508
25	TRIM65	-0.456752	0.439853	0.99706	0.953376	77213	TRUE	CD4 TCM	0.614508
25	MRPL38	-0.162302	0.631397	0.99706	0.938398	77213	TRUE	CD4 TCM	0.614508
25	FBF1	NA	NA	NA	NA	77213	TRUE	CD4 TCM	0.614508
25	ACOX1	NA	NA	NA	NA	77213	TRUE	CD4 TCM	0.614508
25	TEN1	-0.336681	0.479915	0.99706	0.998129	77213	TRUE	CD4 TCM	0.614508
25	CDK3	NA	NA	NA	NA	77213	TRUE	CD4 TCM	0.614508
25	SRP68	-0.184445	0.630686	0.99706	0.92096	77213	TRUE	CD4 TCM	0.614508
25	ZACN	NA	NA	NA	NA	77213	TRUE	CD4 TCM	0.614508
25	GALR2	NA	NA	NA	NA	77213	TRUE	CD4 TCM	0.614508
25	EXOC7	0.18715	0.627868	0.99706	0.951132	77213	TRUE	CD4 TCM	0.614508
25	FOXJ1	NA	NA	NA	NA	77213	TRUE	CD4 TCM	0.614508
25	RNF157-AS1	NA	NA	NA	NA	77213	TRUE	CD4 TCM	0.614508
25	RNF157	-0.680763	0.197223	0.99706	0.549371	77213	TRUE	CD4 TCM	0.614508
25	UBALD2	0.0228509	0.891919	0.99706	0.985391	77213	TRUE	CD4 TCM	0.614508
25	QRICH2	NA	NA	NA	NA	77213	TRUE	CD4 TCM	0.614508
25	PRPSAP1	0.501651	0.172256	0.99706	0.814601	77213	TRUE	CD4 TCM	0.614508
25	SPHK1	NA	NA	NA	NA	77213	TRUE	CD4 TCM	0.614508
25	UBE2O	-0.676593	0.25723	0.99706	0.965099	77213	TRUE	CD4 TCM	0.614508
25	RHBDF2	NA	NA	NA	NA	77213	TRUE	CD4 TCM	0.614508
25	CYGB	NA	NA	NA	NA	77213	TRUE	CD4 TCM	0.614508
25	PRCD	NA	NA	NA	NA	77213	TRUE	CD4 TCM	0.614508
25	AC015802.4	NA	NA	NA	NA	77213	TRUE	CD4 TCM	0.614508
25	SNHG16	-0.344498	0.230403	0.99706	0.958573	77213	TRUE	CD4 TCM	0.614508
25	AC015802.6	NA	NA	NA	NA	77213	TRUE	CD4 TCM	0.614508
25	ST6GALNAC2	NA	NA	NA	NA	77213	TRUE	CD4 TCM	0.614508
25	ST6GALNAC1	NA	NA	NA	NA	77213	TRUE	CD4 TCM	0.614508
25	AC005837.1	NA	NA	NA	NA	77213	TRUE	CD4 TCM	0.614508
25	MXRA7	NA	NA	NA	NA	77213	TRUE	CD4 TCM	0.614508
25	JMJD6	NA	NA	NA	NA	77213	TRUE	CD4 TCM	0.614508
25	METTL23	0.218095	0.453424	0.99706	0.952087	77213	TRUE	CD4 TCM	0.614508
25	SRSF2	-0.343334	0.111291	0.99706	0.993159	77213	TRUE	CD4 TCM	0.614508
25	MFSD11	-0.200212	0.596238	0.99706	0.967397	77213	TRUE	CD4 TCM	0.614508
25	AC016168.2	NA	NA	NA	NA	77213	TRUE	CD4 TCM	0.614508
25	SNHG20	0.17785	0.797295	0.99706	0.936257	77213	TRUE	CD4 TCM	0.614508
25	SEC14L1	0.0260091	0.953549	0.99706	0.99241	77213	TRUE	CD4 TCM	0.614508
25	SEPTIN9	0.0950793	0.53818	0.99706	0.973185	77213	TRUE	CD4 TCM	0.614508
25	AC111182.1	NA	NA	NA	NA	77213	TRUE	CD4 TCM	0.614508
25	AC021683.5	NA	NA	NA	NA	77213	TRUE	CD4 TCM	0.614508
25	TNRC6C	-0.339563	0.35433	0.99706	0.9954	77213	TRUE	CD4 TCM	0.614508
25	TNRC6C-AS1	-0.31021	0.604806	0.99706	0.929564	77213	TRUE	CD4 TCM	0.614508
25	TMC6	-0.239918	0.303748	0.99706	0.937539	77213	TRUE	CD4 TCM	0.614508
25	TMC8	0.0678282	0.781039	0.99706	0.957635	77213	TRUE	CD4 TCM	0.614508
25	SYNGR2	-0.114378	0.647683	0.99706	0.966813	77213	TRUE	CD4 TCM	0.614508
25	TK1	NA	NA	NA	NA	77213	TRUE	CD4 TCM	0.614508
25	AFMID	NA	NA	NA	NA	77213	TRUE	CD4 TCM	0.614508
25	BIRC5	NA	NA	NA	NA	77213	TRUE	CD4 TCM	0.614508
25	AC087645.2	0.0769505	0.902833	0.99706	0.99296	77213	TRUE	CD4 TCM	0.614508
25	SOCS3	-0.552869	0.0763604	0.99706	0.331167	77213	TRUE	CD4 TCM	0.614508
25	AC061992.2	NA	NA	NA	NA	77213	TRUE	CD4 TCM	0.614508
25	PGS1	0.297845	0.448853	0.99706	0.986947	77213	TRUE	CD4 TCM	0.614508
25	DNAH17	NA	NA	NA	NA	77213	TRUE	CD4 TCM	0.614508
25	SCAT1	NA	NA	NA	NA	77213	TRUE	CD4 TCM	0.614508
25	CYTH1	-0.208037	0.247192	0.99706	0.985957	77213	TRUE	CD4 TCM	0.614508
25	USP36	0.031586	0.938575	0.99706	0.984582	77213	TRUE	CD4 TCM	0.614508
25	TIMP2	NA	NA	NA	NA	77213	TRUE	CD4 TCM	0.614508
25	AC022966.1	NA	NA	NA	NA	77213	TRUE	CD4 TCM	0.614508
25	CEP295NL	NA	NA	NA	NA	77213	TRUE	CD4 TCM	0.614508
25	LGALS3BP	-0.359393	0.479102	0.99706	0.91454	77213	TRUE	CD4 TCM	0.614508
25	CANT1	0.454603	0.318756	0.99706	0.910328	77213	TRUE	CD4 TCM	0.614508
25	ENGASE	-0.447618	0.439853	0.99706	0.959569	77213	TRUE	CD4 TCM	0.614508
25	RBFOX3	NA	NA	NA	NA	77213	TRUE	CD4 TCM	0.614508
25	CBX2	NA	NA	NA	NA	77213	TRUE	CD4 TCM	0.614508
25	CBX8	NA	NA	NA	NA	77213	TRUE	CD4 TCM	0.614508
25	CBX4	0.123958	0.736937	0.99706	0.973953	77213	TRUE	CD4 TCM	0.614508
25	TBC1D16	NA	NA	NA	NA	77213	TRUE	CD4 TCM	0.614508
25	CCDC40	NA	NA	NA	NA	77213	TRUE	CD4 TCM	0.614508
25	GAA	NA	NA	NA	NA	77213	TRUE	CD4 TCM	0.614508
25	EIF4A3	0.323586	0.355467	0.99706	0.83177	77213	TRUE	CD4 TCM	0.614508
25	CARD14	NA	NA	NA	NA	77213	TRUE	CD4 TCM	0.614508
25	AC087741.1	NA	NA	NA	NA	77213	TRUE	CD4 TCM	0.614508
25	SGSH	0.224963	0.56189	0.99706	0.928943	77213	TRUE	CD4 TCM	0.614508
25	SLC26A11	NA	NA	NA	NA	77213	TRUE	CD4 TCM	0.614508
25	RNF213	-0.0470919	0.78559	0.99706	0.941259	77213	TRUE	CD4 TCM	0.614508
25	AC124319.1	NA	NA	NA	NA	77213	TRUE	CD4 TCM	0.614508
25	RNF213-AS1	NA	NA	NA	NA	77213	TRUE	CD4 TCM	0.614508
25	ENDOV	-0.205862	0.774202	0.99706	0.994358	77213	TRUE	CD4 TCM	0.614508
25	NPTX1	NA	NA	NA	NA	77213	TRUE	CD4 TCM	0.614508
25	RPTOR	0.594043	0.218724	0.99706	0.74335	77213	TRUE	CD4 TCM	0.614508
25	CHMP6	0.06657	0.881191	0.99706	0.956983	77213	TRUE	CD4 TCM	0.614508
25	AC127496.5	NA	NA	NA	NA	77213	TRUE	CD4 TCM	0.614508
25	BAIAP2-DT	NA	NA	NA	NA	77213	TRUE	CD4 TCM	0.614508
25	BAIAP2	NA	NA	NA	NA	77213	TRUE	CD4 TCM	0.614508
25	AATK	NA	NA	NA	NA	77213	TRUE	CD4 TCM	0.614508
25	CEP131	NA	NA	NA	NA	77213	TRUE	CD4 TCM	0.614508
25	TEPSIN	NA	NA	NA	NA	77213	TRUE	CD4 TCM	0.614508
25	NDUFAF8	0.541543	0.0667071	0.99706	0.776273	77213	TRUE	CD4 TCM	0.614508
25	SLC38A10	0.715277	0.050373	0.99706	0.976349	77213	TRUE	CD4 TCM	0.614508
25	LINC00482	NA	NA	NA	NA	77213	TRUE	CD4 TCM	0.614508
25	AC027601.1	NA	NA	NA	NA	77213	TRUE	CD4 TCM	0.614508
25	AC027601.6	NA	NA	NA	NA	77213	TRUE	CD4 TCM	0.614508
25	AC110285.5	NA	NA	NA	NA	77213	TRUE	CD4 TCM	0.614508
25	AC110285.2	NA	NA	NA	NA	77213	TRUE	CD4 TCM	0.614508
25	BAHCC1	NA	NA	NA	NA	77213	TRUE	CD4 TCM	0.614508
25	ACTG1	0.102916	0.409362	0.99706	0.890032	77213	TRUE	CD4 TCM	0.614508
25	AC139149.1	NA	NA	NA	NA	77213	TRUE	CD4 TCM	0.614508
25	FAAP100	NA	NA	NA	NA	77213	TRUE	CD4 TCM	0.614508
25	NPLOC4	-0.066153	0.883048	0.99706	0.9779	77213	TRUE	CD4 TCM	0.614508
25	TSPAN10	NA	NA	NA	NA	77213	TRUE	CD4 TCM	0.614508
25	PDE6G	NA	NA	NA	NA	77213	TRUE	CD4 TCM	0.614508
25	OXLD1	0.10601	0.72397	0.99706	0.9846	77213	TRUE	CD4 TCM	0.614508
25	CCDC137	0.288596	0.509892	0.99706	0.9464	77213	TRUE	CD4 TCM	0.614508
25	ARL16	-0.419375	0.211086	0.99706	0.988268	77213	TRUE	CD4 TCM	0.614508
25	HGS	0.110798	0.781851	0.99706	0.997883	77213	TRUE	CD4 TCM	0.614508
25	AC139530.1	0.275443	0.583072	0.99706	0.909135	77213	TRUE	CD4 TCM	0.614508
25	MRPL12	0.166291	0.696576	0.99706	0.921305	77213	TRUE	CD4 TCM	0.614508
25	SLC25A10	NA	NA	NA	NA	77213	TRUE	CD4 TCM	0.614508
25	MCRIP1	-0.295175	0.314156	0.99706	0.999567	77213	TRUE	CD4 TCM	0.614508
25	P4HB	-0.109589	0.624709	0.99706	0.968368	77213	TRUE	CD4 TCM	0.614508
25	AC145207.3	NA	NA	NA	NA	77213	TRUE	CD4 TCM	0.614508
25	AC145207.2	-0.0208801	0.978732	0.99706	0.978732	77213	TRUE	CD4 TCM	0.614508
25	ARHGDIA	-0.111942	0.531685	0.99706	0.99815	77213	TRUE	CD4 TCM	0.614508
25	AC145207.5	NA	NA	NA	NA	77213	TRUE	CD4 TCM	0.614508
25	ALYREF	-0.177974	0.446376	0.99706	0.997215	77213	TRUE	CD4 TCM	0.614508
25	ANAPC11	-0.186424	0.376968	0.99706	0.98357	77213	TRUE	CD4 TCM	0.614508
25	PCYT2	-0.838802	0.0698539	0.99706	0.87343	77213	TRUE	CD4 TCM	0.614508
25	SIRT7	-0.140581	0.686635	0.99706	0.969082	77213	TRUE	CD4 TCM	0.614508
25	MAFG	NA	NA	NA	NA	77213	TRUE	CD4 TCM	0.614508
25	ASPSCR1	0.132468	0.784035	0.99706	0.993897	77213	TRUE	CD4 TCM	0.614508
25	CENPX	0.123892	0.697098	0.99706	0.939022	77213	TRUE	CD4 TCM	0.614508
25	LRRC45	0.914192	0.0806361	0.99706	0.79986	77213	TRUE	CD4 TCM	0.614508
25	RAC3	-1.44513	0.0225061	0.99706	0.0370912	77213	TRUE	CD4 TCM	0.614508
25	DCXR	-0.157003	0.503371	0.99706	0.960145	77213	TRUE	CD4 TCM	0.614508
25	DCXR-DT	NA	NA	NA	NA	77213	TRUE	CD4 TCM	0.614508
25	RFNG	NA	NA	NA	NA	77213	TRUE	CD4 TCM	0.614508
25	GPS1	0.102575	0.772561	0.99706	0.996818	77213	TRUE	CD4 TCM	0.614508
25	DUS1L	-0.0938621	0.758057	0.99706	0.973974	77213	TRUE	CD4 TCM	0.614508
25	FASN	NA	NA	NA	NA	77213	TRUE	CD4 TCM	0.614508
25	CCDC57	-0.0190979	0.955274	0.99706	0.995683	77213	TRUE	CD4 TCM	0.614508
25	AC132872.2	NA	NA	NA	NA	77213	TRUE	CD4 TCM	0.614508
25	SLC16A3	0.518928	0.335524	0.99706	0.990664	77213	TRUE	CD4 TCM	0.614508
25	CSNK1D	-0.570776	0.175045	0.99706	0.897346	77213	TRUE	CD4 TCM	0.614508
25	AC132872.3	NA	NA	NA	NA	77213	TRUE	CD4 TCM	0.614508
25	LINC01970	NA	NA	NA	NA	77213	TRUE	CD4 TCM	0.614508
25	AC132872.1	NA	NA	NA	NA	77213	TRUE	CD4 TCM	0.614508
25	CD7	-0.119235	0.537949	0.99706	0.837388	77213	TRUE	CD4 TCM	0.614508
25	SECTM1	NA	NA	NA	NA	77213	TRUE	CD4 TCM	0.614508
25	OGFOD3	NA	NA	NA	NA	77213	TRUE	CD4 TCM	0.614508
25	HEXD	-0.376522	0.315666	0.99706	0.975307	77213	TRUE	CD4 TCM	0.614508
25	HEXD-IT1	NA	NA	NA	NA	77213	TRUE	CD4 TCM	0.614508
25	CYBC1	-0.223353	0.417553	0.99706	0.996183	77213	TRUE	CD4 TCM	0.614508
25	AC132938.6	NA	NA	NA	NA	77213	TRUE	CD4 TCM	0.614508
25	AC132938.3	NA	NA	NA	NA	77213	TRUE	CD4 TCM	0.614508
25	NARF	-0.0437739	0.90327	0.99706	0.987784	77213	TRUE	CD4 TCM	0.614508
25	FOXK2	-0.434393	0.329773	0.99706	0.861267	77213	TRUE	CD4 TCM	0.614508
25	AC124283.1	NA	NA	NA	NA	77213	TRUE	CD4 TCM	0.614508
25	WDR45B	-0.019763	0.958834	0.99706	0.991154	77213	TRUE	CD4 TCM	0.614508
25	RAB40B	NA	NA	NA	NA	77213	TRUE	CD4 TCM	0.614508
25	FN3KRP	-0.484693	0.274917	0.99706	0.850995	77213	TRUE	CD4 TCM	0.614508
25	FN3K	NA	NA	NA	NA	77213	TRUE	CD4 TCM	0.614508
25	TBCD	-0.313538	0.453542	0.99706	0.962917	77213	TRUE	CD4 TCM	0.614508
25	B3GNTL1	NA	NA	NA	NA	77213	TRUE	CD4 TCM	0.614508
25	METRNL	NA	NA	NA	NA	77213	TRUE	CD4 TCM	0.614508
25	AC130371.2	NA	NA	NA	NA	77213	TRUE	CD4 TCM	0.614508
25	AC144831.1	NA	NA	NA	NA	77213	TRUE	CD4 TCM	0.614508
25	AC139099.2	NA	NA	NA	NA	77213	TRUE	CD4 TCM	0.614508
25	AP001005.3	NA	NA	NA	NA	77213	TRUE	CD4 TCM	0.614508
25	USP14	-0.17592	0.590041	0.99706	0.97533	77213	TRUE	CD4 TCM	0.614508
25	THOC1	-0.310703	0.437459	0.99706	0.908489	77213	TRUE	CD4 TCM	0.614508
25	AP000845.1	NA	NA	NA	NA	77213	TRUE	CD4 TCM	0.614508
25	COLEC12	NA	NA	NA	NA	77213	TRUE	CD4 TCM	0.614508
25	TYMS	NA	NA	NA	NA	77213	TRUE	CD4 TCM	0.614508
25	ENOSF1	0.373148	0.401581	0.99706	0.906646	77213	TRUE	CD4 TCM	0.614508
25	YES1	NA	NA	NA	NA	77213	TRUE	CD4 TCM	0.614508
25	AP000829.1	NA	NA	NA	NA	77213	TRUE	CD4 TCM	0.614508
25	METTL4	NA	NA	NA	NA	77213	TRUE	CD4 TCM	0.614508
25	NDC80	0.60732	0.16138	0.99706	0.976937	77213	TRUE	CD4 TCM	0.614508
25	SMCHD1	0.138047	0.366042	0.99706	0.99429	77213	TRUE	CD4 TCM	0.614508
25	AP001011.1	-0.233631	0.484904	0.99706	0.954719	77213	TRUE	CD4 TCM	0.614508
25	EMILIN2	NA	NA	NA	NA	77213	TRUE	CD4 TCM	0.614508
25	LPIN2	0.613561	0.0615281	0.99706	0.9796	77213	TRUE	CD4 TCM	0.614508
25	AP000919.4	NA	NA	NA	NA	77213	TRUE	CD4 TCM	0.614508
25	AP000919.2	NA	NA	NA	NA	77213	TRUE	CD4 TCM	0.614508
25	AP000919.3	NA	NA	NA	NA	77213	TRUE	CD4 TCM	0.614508
25	MYOM1	NA	NA	NA	NA	77213	TRUE	CD4 TCM	0.614508
25	AP005329.2	NA	NA	NA	NA	77213	TRUE	CD4 TCM	0.614508
25	AP005329.3	NA	NA	NA	NA	77213	TRUE	CD4 TCM	0.614508
25	MYL12A	-0.111506	0.383184	0.99706	0.979676	77213	TRUE	CD4 TCM	0.614508
25	AP005329.1	NA	NA	NA	NA	77213	TRUE	CD4 TCM	0.614508
25	MYL12B	-0.0225333	0.87374	0.99706	0.995482	77213	TRUE	CD4 TCM	0.614508
25	TGIF1	-0.492488	0.246052	0.99706	0.754688	77213	TRUE	CD4 TCM	0.614508
25	DLGAP1	-0.80001	0.145378	0.99706	0.399606	77213	TRUE	CD4 TCM	0.614508
25	DLGAP1-AS1	-0.535284	0.167942	0.99706	0.741028	77213	TRUE	CD4 TCM	0.614508
25	DLGAP1-AS2	NA	NA	NA	NA	77213	TRUE	CD4 TCM	0.614508
25	AP002478.1	NA	NA	NA	NA	77213	TRUE	CD4 TCM	0.614508
25	LINC00526	NA	NA	NA	NA	77213	TRUE	CD4 TCM	0.614508
25	LINC00667	-0.300384	0.481621	0.99706	0.996916	77213	TRUE	CD4 TCM	0.614508
25	ZBTB14	0.373601	0.460762	0.99706	0.924271	77213	TRUE	CD4 TCM	0.614508
25	AP001496.1	NA	NA	NA	NA	77213	TRUE	CD4 TCM	0.614508
25	AP005671.1	NA	NA	NA	NA	77213	TRUE	CD4 TCM	0.614508
25	EPB41L3	NA	NA	NA	NA	77213	TRUE	CD4 TCM	0.614508
25	AP005059.2	NA	NA	NA	NA	77213	TRUE	CD4 TCM	0.614508
25	AP001021.3	NA	NA	NA	NA	77213	TRUE	CD4 TCM	0.614508
25	L3MBTL4	NA	NA	NA	NA	77213	TRUE	CD4 TCM	0.614508
25	PTPRM	NA	NA	NA	NA	77213	TRUE	CD4 TCM	0.614508
25	RAB12	NA	NA	NA	NA	77213	TRUE	CD4 TCM	0.614508
25	MTCL1	NA	NA	NA	NA	77213	TRUE	CD4 TCM	0.614508
25	NDUFV2	0.275713	0.180672	0.99706	0.979228	77213	TRUE	CD4 TCM	0.614508
25	AP005899.1	NA	NA	NA	NA	77213	TRUE	CD4 TCM	0.614508
25	NDUFV2-AS1	-0.322685	0.455885	0.99706	0.938159	77213	TRUE	CD4 TCM	0.614508
25	ANKRD12	-0.20499	0.187267	0.99706	0.977111	77213	TRUE	CD4 TCM	0.614508
25	AP001033.2	NA	NA	NA	NA	77213	TRUE	CD4 TCM	0.614508
25	TWSG1	NA	NA	NA	NA	77213	TRUE	CD4 TCM	0.614508
25	RALBP1	-0.0259676	0.927469	0.99706	0.988433	77213	TRUE	CD4 TCM	0.614508
25	PPP4R1	-0.103548	0.82409	0.99706	0.940923	77213	TRUE	CD4 TCM	0.614508
25	RAB31	NA	NA	NA	NA	77213	TRUE	CD4 TCM	0.614508
25	VAPA	0.00772083	0.972243	0.99706	0.99511	77213	TRUE	CD4 TCM	0.614508
25	APCDD1	NA	NA	NA	NA	77213	TRUE	CD4 TCM	0.614508
25	NAPG	0.597595	0.174493	0.99706	0.944869	77213	TRUE	CD4 TCM	0.614508
25	GNAL	NA	NA	NA	NA	77213	TRUE	CD4 TCM	0.614508
25	CHMP1B	-0.308441	0.474476	0.99706	0.777509	77213	TRUE	CD4 TCM	0.614508
25	CHMP1B-AS1	NA	NA	NA	NA	77213	TRUE	CD4 TCM	0.614508
25	MPPE1	0.0343069	0.925286	0.99706	0.995397	77213	TRUE	CD4 TCM	0.614508
25	AP001269.4	NA	NA	NA	NA	77213	TRUE	CD4 TCM	0.614508
25	IMPA2	NA	NA	NA	NA	77213	TRUE	CD4 TCM	0.614508
25	TUBB6	NA	NA	NA	NA	77213	TRUE	CD4 TCM	0.614508
25	AFG3L2	-0.00492279	0.988992	0.997919	0.991655	77213	TRUE	CD4 TCM	0.614508
25	SPIRE1	NA	NA	NA	NA	77213	TRUE	CD4 TCM	0.614508
25	PSMG2	-0.0613644	0.811858	0.99706	0.9958	77213	TRUE	CD4 TCM	0.614508
25	CEP76	NA	NA	NA	NA	77213	TRUE	CD4 TCM	0.614508
25	AP005482.1	0.756292	0.216052	0.99706	0.657852	77213	TRUE	CD4 TCM	0.614508
25	PTPN2	0.101871	0.686549	0.99706	0.995542	77213	TRUE	CD4 TCM	0.614508
25	SEH1L	-0.074761	0.874864	0.99706	0.999634	77213	TRUE	CD4 TCM	0.614508
25	CEP192	0.378376	0.44785	0.99706	0.973107	77213	TRUE	CD4 TCM	0.614508
25	LDLRAD4	0.0171846	0.955059	0.99706	0.98688	77213	TRUE	CD4 TCM	0.614508
25	AP005131.5	NA	NA	NA	NA	77213	TRUE	CD4 TCM	0.614508
25	AP005131.6	NA	NA	NA	NA	77213	TRUE	CD4 TCM	0.614508
25	AP005131.7	NA	NA	NA	NA	77213	TRUE	CD4 TCM	0.614508
25	FAM210A	0.530827	0.29519	0.99706	0.997794	77213	TRUE	CD4 TCM	0.614508
25	RNMT	-0.208587	0.35302	0.99706	0.989592	77213	TRUE	CD4 TCM	0.614508
25	ZNF519	NA	NA	NA	NA	77213	TRUE	CD4 TCM	0.614508
25	ROCK1	0.0410701	0.859406	0.99706	0.987715	77213	TRUE	CD4 TCM	0.614508
25	GREB1L	NA	NA	NA	NA	77213	TRUE	CD4 TCM	0.614508
25	ESCO1	-0.037653	0.914494	0.99706	0.998789	77213	TRUE	CD4 TCM	0.614508
25	SNRPD1	-0.121382	0.619532	0.99706	0.981912	77213	TRUE	CD4 TCM	0.614508
25	ABHD3	-0.0149551	0.964911	0.99706	0.982334	77213	TRUE	CD4 TCM	0.614508
25	MIB1	0.258582	0.527778	0.99706	0.913609	77213	TRUE	CD4 TCM	0.614508
25	GATA6	NA	NA	NA	NA	77213	TRUE	CD4 TCM	0.614508
25	AC090912.1	NA	NA	NA	NA	77213	TRUE	CD4 TCM	0.614508
25	RBBP8	NA	NA	NA	NA	77213	TRUE	CD4 TCM	0.614508
25	CABLES1	NA	NA	NA	NA	77213	TRUE	CD4 TCM	0.614508
25	TMEM241	NA	NA	NA	NA	77213	TRUE	CD4 TCM	0.614508
25	RIOK3	0.225293	0.41687	0.99706	0.992015	77213	TRUE	CD4 TCM	0.614508
25	RMC1	0.128967	0.75683	0.99706	0.988055	77213	TRUE	CD4 TCM	0.614508
25	NPC1	0.685637	0.137816	0.99706	0.559696	77213	TRUE	CD4 TCM	0.614508
25	ANKRD29	NA	NA	NA	NA	77213	TRUE	CD4 TCM	0.614508
25	LAMA3	NA	NA	NA	NA	77213	TRUE	CD4 TCM	0.614508
25	AC010754.1	NA	NA	NA	NA	77213	TRUE	CD4 TCM	0.614508
25	TTC39C	0.0907401	0.572889	0.99706	0.858454	77213	TRUE	CD4 TCM	0.614508
25	TTC39C-AS1	-0.934617	0.017377	0.99706	0.198326	77213	TRUE	CD4 TCM	0.614508
25	AC090772.2	-0.0217441	0.969926	0.99706	0.969926	77213	TRUE	CD4 TCM	0.614508
25	AC090772.1	0.583747	0.382389	0.99706	0.910594	77213	TRUE	CD4 TCM	0.614508
25	CABYR	NA	NA	NA	NA	77213	TRUE	CD4 TCM	0.614508
25	OSBPL1A	NA	NA	NA	NA	77213	TRUE	CD4 TCM	0.614508
25	IMPACT	-0.445412	0.417061	0.99706	0.872152	77213	TRUE	CD4 TCM	0.614508
25	HRH4	NA	NA	NA	NA	77213	TRUE	CD4 TCM	0.614508
25	ZNF521	NA	NA	NA	NA	77213	TRUE	CD4 TCM	0.614508
25	SS18	0.0305048	0.936784	0.99706	0.994687	77213	TRUE	CD4 TCM	0.614508
25	PSMA8	NA	NA	NA	NA	77213	TRUE	CD4 TCM	0.614508
25	TAF4B	NA	NA	NA	NA	77213	TRUE	CD4 TCM	0.614508
25	KCTD1	NA	NA	NA	NA	77213	TRUE	CD4 TCM	0.614508
25	AQP4-AS1	NA	NA	NA	NA	77213	TRUE	CD4 TCM	0.614508
25	DSC2	NA	NA	NA	NA	77213	TRUE	CD4 TCM	0.614508
25	DSCAS	NA	NA	NA	NA	77213	TRUE	CD4 TCM	0.614508
25	DSC1	NA	NA	NA	NA	77213	TRUE	CD4 TCM	0.614508
25	DSG2	NA	NA	NA	NA	77213	TRUE	CD4 TCM	0.614508
25	B4GALT6	NA	NA	NA	NA	77213	TRUE	CD4 TCM	0.614508
25	TRAPPC8	0.440443	0.326272	0.99706	0.931799	77213	TRUE	CD4 TCM	0.614508
25	AC022960.2	NA	NA	NA	NA	77213	TRUE	CD4 TCM	0.614508
25	AC009831.1	NA	NA	NA	NA	77213	TRUE	CD4 TCM	0.614508
25	RNF125	-0.167559	0.47374	0.99706	0.98942	77213	TRUE	CD4 TCM	0.614508
25	AC009831.3	NA	NA	NA	NA	77213	TRUE	CD4 TCM	0.614508
25	AC011825.4	NA	NA	NA	NA	77213	TRUE	CD4 TCM	0.614508
25	RNF138	-0.210238	0.544864	0.99706	0.989531	77213	TRUE	CD4 TCM	0.614508
25	AC011825.2	NA	NA	NA	NA	77213	TRUE	CD4 TCM	0.614508
25	GAREM1	NA	NA	NA	NA	77213	TRUE	CD4 TCM	0.614508
25	AC025887.2	NA	NA	NA	NA	77213	TRUE	CD4 TCM	0.614508
25	KLHL14	NA	NA	NA	NA	77213	TRUE	CD4 TCM	0.614508
25	DTNA	NA	NA	NA	NA	77213	TRUE	CD4 TCM	0.614508
25	MAPRE2	-0.246866	0.396835	0.99706	0.973862	77213	TRUE	CD4 TCM	0.614508
25	ZNF397	0.308165	0.633697	0.99706	0.892005	77213	TRUE	CD4 TCM	0.614508
25	ZSCAN30	0.238309	0.703942	0.99706	0.965134	77213	TRUE	CD4 TCM	0.614508
25	ZNF24	-0.466553	0.140106	0.99706	0.985942	77213	TRUE	CD4 TCM	0.614508
25	ZNF396	NA	NA	NA	NA	77213	TRUE	CD4 TCM	0.614508
25	INO80C	-0.461003	0.354563	0.99706	0.999771	77213	TRUE	CD4 TCM	0.614508
25	GALNT1	-0.276164	0.654293	0.99706	0.956386	77213	TRUE	CD4 TCM	0.614508
25	C18orf21	1.10035	0.0263543	0.99706	0.806238	77213	TRUE	CD4 TCM	0.614508
25	RPRD1A	-0.317128	0.499629	0.99706	0.947031	77213	TRUE	CD4 TCM	0.614508
25	SLC39A6	-0.891266	0.0615278	0.99706	0.828396	77213	TRUE	CD4 TCM	0.614508
25	ELP2	0.0648901	0.857106	0.99706	0.944862	77213	TRUE	CD4 TCM	0.614508
25	MOCOS	NA	NA	NA	NA	77213	TRUE	CD4 TCM	0.614508
25	TPGS2	-0.328763	0.284649	0.99706	0.988504	77213	TRUE	CD4 TCM	0.614508
25	KIAA1328	0.47156	0.320105	0.99706	0.883663	77213	TRUE	CD4 TCM	0.614508
25	CELF4	NA	NA	NA	NA	77213	TRUE	CD4 TCM	0.614508
25	MIR924HG	NA	NA	NA	NA	77213	TRUE	CD4 TCM	0.614508
25	AC011139.1	NA	NA	NA	NA	77213	TRUE	CD4 TCM	0.614508
25	PIK3C3	0.342533	0.414465	0.99706	0.977295	77213	TRUE	CD4 TCM	0.614508
25	LINC00907	NA	NA	NA	NA	77213	TRUE	CD4 TCM	0.614508
25	AC110014.1	NA	NA	NA	NA	77213	TRUE	CD4 TCM	0.614508
25	LINC01478	NA	NA	NA	NA	77213	TRUE	CD4 TCM	0.614508
25	AC120049.1	NA	NA	NA	NA	77213	TRUE	CD4 TCM	0.614508
25	SETBP1	NA	NA	NA	NA	77213	TRUE	CD4 TCM	0.614508
25	SLC14A2	NA	NA	NA	NA	77213	TRUE	CD4 TCM	0.614508
25	AC023421.2	NA	NA	NA	NA	77213	TRUE	CD4 TCM	0.614508
25	SLC14A1	-0.0245061	0.957282	0.99706	0.979242	77213	TRUE	CD4 TCM	0.614508
25	SIGLEC15	NA	NA	NA	NA	77213	TRUE	CD4 TCM	0.614508
25	EPG5	NA	NA	NA	NA	77213	TRUE	CD4 TCM	0.614508
25	PSTPIP2	0.12957	0.832533	0.99706	0.94504	77213	TRUE	CD4 TCM	0.614508
25	ATP5F1A	-0.121597	0.536341	0.99706	0.960382	77213	TRUE	CD4 TCM	0.614508
25	HAUS1	-0.422903	0.280434	0.99706	0.941423	77213	TRUE	CD4 TCM	0.614508
25	C18orf25	1.03047	0.0316719	0.99706	0.801072	77213	TRUE	CD4 TCM	0.614508
25	RNF165	NA	NA	NA	NA	77213	TRUE	CD4 TCM	0.614508
25	LOXHD1	NA	NA	NA	NA	77213	TRUE	CD4 TCM	0.614508
25	PIAS2	NA	NA	NA	NA	77213	TRUE	CD4 TCM	0.614508
25	KATNAL2	NA	NA	NA	NA	77213	TRUE	CD4 TCM	0.614508
25	AC012254.1	NA	NA	NA	NA	77213	TRUE	CD4 TCM	0.614508
25	HDHD2	NA	NA	NA	NA	77213	TRUE	CD4 TCM	0.614508
25	IER3IP1	-0.0450186	0.869469	0.99706	0.995135	77213	TRUE	CD4 TCM	0.614508
25	SMAD2	-0.0721008	0.786397	0.99706	0.996034	77213	TRUE	CD4 TCM	0.614508
25	ZBTB7C	NA	NA	NA	NA	77213	TRUE	CD4 TCM	0.614508
25	CTIF	NA	NA	NA	NA	77213	TRUE	CD4 TCM	0.614508
25	AC093567.1	NA	NA	NA	NA	77213	TRUE	CD4 TCM	0.614508
25	SMAD7	-0.520406	0.293335	0.99706	0.975647	77213	TRUE	CD4 TCM	0.614508
25	AC016866.1	NA	NA	NA	NA	77213	TRUE	CD4 TCM	0.614508
25	DYM	-0.0369506	0.91479	0.99706	0.996669	77213	TRUE	CD4 TCM	0.614508
25	C18orf32	-0.21335	0.400577	0.99706	0.864206	77213	TRUE	CD4 TCM	0.614508
25	AC100778.3	0.218422	0.703942	0.99706	0.920366	77213	TRUE	CD4 TCM	0.614508
25	RPL17	-0.106428	0.377018	0.99706	0.995951	77213	TRUE	CD4 TCM	0.614508
25	ACAA2	0.0421477	0.901195	0.99706	0.970262	77213	TRUE	CD4 TCM	0.614508
25	SNHG22	NA	NA	NA	NA	77213	TRUE	CD4 TCM	0.614508
25	MYO5B	NA	NA	NA	NA	77213	TRUE	CD4 TCM	0.614508
25	MBD1	0.463227	0.261788	0.99706	0.980895	77213	TRUE	CD4 TCM	0.614508
25	CXXC1	0.0810854	0.848777	0.99706	0.972085	77213	TRUE	CD4 TCM	0.614508
25	SKA1	NA	NA	NA	NA	77213	TRUE	CD4 TCM	0.614508
25	ME2	-0.548463	0.0955419	0.99706	0.996763	77213	TRUE	CD4 TCM	0.614508
25	ELAC1	NA	NA	NA	NA	77213	TRUE	CD4 TCM	0.614508
25	SMAD4	0.2672	0.447755	0.99706	0.993553	77213	TRUE	CD4 TCM	0.614508
25	MEX3C	-0.160873	0.69467	0.99706	0.981226	77213	TRUE	CD4 TCM	0.614508
25	MBD2	0.121184	0.586536	0.99706	0.994675	77213	TRUE	CD4 TCM	0.614508
25	AC093462.1	NA	NA	NA	NA	77213	TRUE	CD4 TCM	0.614508
25	POLI	NA	NA	NA	NA	77213	TRUE	CD4 TCM	0.614508
25	C18orf54	NA	NA	NA	NA	77213	TRUE	CD4 TCM	0.614508
25	RAB27B	NA	NA	NA	NA	77213	TRUE	CD4 TCM	0.614508
25	CCDC68	NA	NA	NA	NA	77213	TRUE	CD4 TCM	0.614508
25	TCF4	NA	NA	NA	NA	77213	TRUE	CD4 TCM	0.614508
25	TXNL1	0.266095	0.336781	0.99706	0.962105	77213	TRUE	CD4 TCM	0.614508
25	WDR7	-0.113347	0.781638	0.99706	0.970433	77213	TRUE	CD4 TCM	0.614508
25	FECH	NA	NA	NA	NA	77213	TRUE	CD4 TCM	0.614508
25	NARS	-0.277561	0.486775	0.99706	0.914359	77213	TRUE	CD4 TCM	0.614508
25	AC027097.1	0.250469	0.643657	0.99706	0.998549	77213	TRUE	CD4 TCM	0.614508
25	AC027097.2	1.07121	0.0685669	0.99706	0.690503	77213	TRUE	CD4 TCM	0.614508
25	ATP8B1	NA	NA	NA	NA	77213	TRUE	CD4 TCM	0.614508
25	NEDD4L	NA	NA	NA	NA	77213	TRUE	CD4 TCM	0.614508
25	ALPK2	NA	NA	NA	NA	77213	TRUE	CD4 TCM	0.614508
25	AC104971.3	NA	NA	NA	NA	77213	TRUE	CD4 TCM	0.614508
25	AC104971.1	NA	NA	NA	NA	77213	TRUE	CD4 TCM	0.614508
25	MALT1	-0.103165	0.684954	0.99706	0.98137	77213	TRUE	CD4 TCM	0.614508
25	AC104365.1	NA	NA	NA	NA	77213	TRUE	CD4 TCM	0.614508
25	ZNF532	NA	NA	NA	NA	77213	TRUE	CD4 TCM	0.614508
25	SEC11C	-0.164316	0.456727	0.99706	0.993867	77213	TRUE	CD4 TCM	0.614508
25	LMAN1	-0.277357	0.350685	0.99706	0.855961	77213	TRUE	CD4 TCM	0.614508
25	PMAIP1	0.197157	0.499099	0.99706	0.831976	77213	TRUE	CD4 TCM	0.614508
25	CDH20	NA	NA	NA	NA	77213	TRUE	CD4 TCM	0.614508
25	AC090409.1	NA	NA	NA	NA	77213	TRUE	CD4 TCM	0.614508
25	AC105094.2	NA	NA	NA	NA	77213	TRUE	CD4 TCM	0.614508
25	RNF152	NA	NA	NA	NA	77213	TRUE	CD4 TCM	0.614508
25	PIGN	-0.474878	0.487486	0.99706	0.96978	77213	TRUE	CD4 TCM	0.614508
25	RELCH	0.286974	0.511988	0.99706	0.982153	77213	TRUE	CD4 TCM	0.614508
25	TNFRSF11A	NA	NA	NA	NA	77213	TRUE	CD4 TCM	0.614508
25	ZCCHC2	-0.388182	0.362626	0.99706	0.978497	77213	TRUE	CD4 TCM	0.614508
25	PHLPP1	NA	NA	NA	NA	77213	TRUE	CD4 TCM	0.614508
25	BCL2	-0.173623	0.373225	0.99706	0.901583	77213	TRUE	CD4 TCM	0.614508
25	AC022726.2	NA	NA	NA	NA	77213	TRUE	CD4 TCM	0.614508
25	KDSR	0.27319	0.432213	0.99706	0.916338	77213	TRUE	CD4 TCM	0.614508
25	AC036176.1	0.945611	0.123751	0.99706	0.774805	77213	TRUE	CD4 TCM	0.614508
25	VPS4B	0.137167	0.626075	0.99706	0.970307	77213	TRUE	CD4 TCM	0.614508
25	SERPINB2	NA	NA	NA	NA	77213	TRUE	CD4 TCM	0.614508
25	SERPINB10	NA	NA	NA	NA	77213	TRUE	CD4 TCM	0.614508
25	AC009802.1	NA	NA	NA	NA	77213	TRUE	CD4 TCM	0.614508
25	SERPINB8	0.404946	0.477132	0.99706	0.894602	77213	TRUE	CD4 TCM	0.614508
25	DSEL	NA	NA	NA	NA	77213	TRUE	CD4 TCM	0.614508
25	TMX3	-0.386302	0.383429	0.99706	0.956799	77213	TRUE	CD4 TCM	0.614508
25	CCDC102B	NA	NA	NA	NA	77213	TRUE	CD4 TCM	0.614508
25	DOK6	NA	NA	NA	NA	77213	TRUE	CD4 TCM	0.614508
25	CD226	-0.196166	0.552761	0.99706	0.838457	77213	TRUE	CD4 TCM	0.614508
25	RTTN	-0.121595	0.803367	0.99706	0.998147	77213	TRUE	CD4 TCM	0.614508
25	AC021701.1	NA	NA	NA	NA	77213	TRUE	CD4 TCM	0.614508
25	SOCS6	NA	NA	NA	NA	77213	TRUE	CD4 TCM	0.614508
25	GTSCR1	NA	NA	NA	NA	77213	TRUE	CD4 TCM	0.614508
25	NETO1	NA	NA	NA	NA	77213	TRUE	CD4 TCM	0.614508
25	AC091138.1	NA	NA	NA	NA	77213	TRUE	CD4 TCM	0.614508
25	TIMM21	NA	NA	NA	NA	77213	TRUE	CD4 TCM	0.614508
25	CYB5A	-0.363972	0.376729	0.99706	0.991214	77213	TRUE	CD4 TCM	0.614508
25	CNDP2	0.393139	0.301224	0.99706	0.999262	77213	TRUE	CD4 TCM	0.614508
25	LINC00909	0.0144689	0.972478	0.99706	0.978401	77213	TRUE	CD4 TCM	0.614508
25	ZNF407	NA	NA	NA	NA	77213	TRUE	CD4 TCM	0.614508
25	AC015819.2	-0.561184	0.356653	0.99706	0.892132	77213	TRUE	CD4 TCM	0.614508
25	ZADH2	1.24878	0.0164505	0.99706	0.335523	77213	TRUE	CD4 TCM	0.614508
25	TSHZ1	NA	NA	NA	NA	77213	TRUE	CD4 TCM	0.614508
25	ZNF516	NA	NA	NA	NA	77213	TRUE	CD4 TCM	0.614508
25	AC009716.1	NA	NA	NA	NA	77213	TRUE	CD4 TCM	0.614508
25	AC018413.1	NA	NA	NA	NA	77213	TRUE	CD4 TCM	0.614508
25	C18orf65	NA	NA	NA	NA	77213	TRUE	CD4 TCM	0.614508
25	LINC00683	NA	NA	NA	NA	77213	TRUE	CD4 TCM	0.614508
25	ZNF236-DT	-0.292236	0.576517	0.99706	0.983156	77213	TRUE	CD4 TCM	0.614508
25	ZNF236	-0.803876	0.112342	0.99706	0.857154	77213	TRUE	CD4 TCM	0.614508
25	AC093330.1	NA	NA	NA	NA	77213	TRUE	CD4 TCM	0.614508
25	MBP	-0.250508	0.159131	0.99706	0.995995	77213	TRUE	CD4 TCM	0.614508
25	AC018529.2	NA	NA	NA	NA	77213	TRUE	CD4 TCM	0.614508
25	ATP9B	-0.553043	0.119988	0.99706	0.969857	77213	TRUE	CD4 TCM	0.614508
25	AC125437.1	NA	NA	NA	NA	77213	TRUE	CD4 TCM	0.614508
25	NFATC1	0.223602	0.594856	0.99706	0.965942	77213	TRUE	CD4 TCM	0.614508
25	AC018445.5	NA	NA	NA	NA	77213	TRUE	CD4 TCM	0.614508
25	AC068473.5	NA	NA	NA	NA	77213	TRUE	CD4 TCM	0.614508
25	CTDP1	0.313548	0.509736	0.99706	0.982524	77213	TRUE	CD4 TCM	0.614508
25	AC021594.2	NA	NA	NA	NA	77213	TRUE	CD4 TCM	0.614508
25	KCNG2	NA	NA	NA	NA	77213	TRUE	CD4 TCM	0.614508
25	SLC66A2	NA	NA	NA	NA	77213	TRUE	CD4 TCM	0.614508
25	HSBP1L1	1.31888	0.0143492	0.99706	0.701101	77213	TRUE	CD4 TCM	0.614508
25	TXNL4A	0.129121	0.544697	0.99706	0.991317	77213	TRUE	CD4 TCM	0.614508
25	AC090360.1	NA	NA	NA	NA	77213	TRUE	CD4 TCM	0.614508
25	RBFA	NA	NA	NA	NA	77213	TRUE	CD4 TCM	0.614508
25	ADNP2	NA	NA	NA	NA	77213	TRUE	CD4 TCM	0.614508
25	PARD6G-AS1	NA	NA	NA	NA	77213	TRUE	CD4 TCM	0.614508
25	PARD6G	NA	NA	NA	NA	77213	TRUE	CD4 TCM	0.614508
25	LINC01002	NA	NA	NA	NA	77213	TRUE	CD4 TCM	0.614508
25	AC016588.2	NA	NA	NA	NA	77213	TRUE	CD4 TCM	0.614508
25	PLPP2	NA	NA	NA	NA	77213	TRUE	CD4 TCM	0.614508
25	MIER2	NA	NA	NA	NA	77213	TRUE	CD4 TCM	0.614508
25	SHC2	NA	NA	NA	NA	77213	TRUE	CD4 TCM	0.614508
25	MADCAM1	NA	NA	NA	NA	77213	TRUE	CD4 TCM	0.614508
25	AC005775.1	NA	NA	NA	NA	77213	TRUE	CD4 TCM	0.614508
25	TPGS1	-0.469977	0.193953	0.99706	0.792908	77213	TRUE	CD4 TCM	0.614508
25	CDC34	0.628378	0.100804	0.99706	0.935052	77213	TRUE	CD4 TCM	0.614508
25	GZMM	0.160285	0.524059	0.99706	0.87688	77213	TRUE	CD4 TCM	0.614508
25	AC009005.1	NA	NA	NA	NA	77213	TRUE	CD4 TCM	0.614508
25	BSG	-0.287308	0.205259	0.99706	0.747116	77213	TRUE	CD4 TCM	0.614508
25	HCN2	NA	NA	NA	NA	77213	TRUE	CD4 TCM	0.614508
25	POLRMT	NA	NA	NA	NA	77213	TRUE	CD4 TCM	0.614508
25	RNF126	0.125405	0.607506	0.99706	0.908865	77213	TRUE	CD4 TCM	0.614508
25	FSTL3	NA	NA	NA	NA	77213	TRUE	CD4 TCM	0.614508
25	PRSS57	NA	NA	NA	NA	77213	TRUE	CD4 TCM	0.614508
25	PALM	NA	NA	NA	NA	77213	TRUE	CD4 TCM	0.614508
25	PTBP1	-0.401183	0.163014	0.99706	0.972917	77213	TRUE	CD4 TCM	0.614508
25	PLPPR3	NA	NA	NA	NA	77213	TRUE	CD4 TCM	0.614508
25	AZU1	NA	NA	NA	NA	77213	TRUE	CD4 TCM	0.614508
25	ELANE	NA	NA	NA	NA	77213	TRUE	CD4 TCM	0.614508
25	CFD	NA	NA	NA	NA	77213	TRUE	CD4 TCM	0.614508
25	MED16	0.225376	0.584823	0.99706	0.927971	77213	TRUE	CD4 TCM	0.614508
25	R3HDM4	0.321666	0.127446	0.99706	0.995104	77213	TRUE	CD4 TCM	0.614508
25	KISS1R	NA	NA	NA	NA	77213	TRUE	CD4 TCM	0.614508
25	ARID3A	NA	NA	NA	NA	77213	TRUE	CD4 TCM	0.614508
25	WDR18	-0.325688	0.529034	0.99706	0.969226	77213	TRUE	CD4 TCM	0.614508
25	TMEM259	-0.359718	0.165279	0.99706	0.979729	77213	TRUE	CD4 TCM	0.614508
25	CNN2	0.236096	0.119077	0.99706	0.992472	77213	TRUE	CD4 TCM	0.614508
25	ABCA7	NA	NA	NA	NA	77213	TRUE	CD4 TCM	0.614508
25	ARHGAP45	0.150259	0.45368	0.99706	0.96407	77213	TRUE	CD4 TCM	0.614508
25	POLR2E	-0.0046968	0.985979	0.997397	0.99579	77213	TRUE	CD4 TCM	0.614508
25	GPX4	-0.0777818	0.633057	0.99706	0.981559	77213	TRUE	CD4 TCM	0.614508
25	SBNO2	-0.192673	0.685784	0.99706	0.999275	77213	TRUE	CD4 TCM	0.614508
25	STK11	0.030399	0.941683	0.99706	0.99346	77213	TRUE	CD4 TCM	0.614508
25	ATP5F1D	-0.0693476	0.661268	0.99706	0.998749	77213	TRUE	CD4 TCM	0.614508
25	MIDN	-0.159704	0.713351	0.99706	0.966425	77213	TRUE	CD4 TCM	0.614508
25	CIRBP	-0.0542524	0.707819	0.99706	0.97815	77213	TRUE	CD4 TCM	0.614508
25	CIRBP-AS1	NA	NA	NA	NA	77213	TRUE	CD4 TCM	0.614508
25	FAM174C	0.385972	0.174737	0.99706	0.978795	77213	TRUE	CD4 TCM	0.614508
25	PWWP3A	NA	NA	NA	NA	77213	TRUE	CD4 TCM	0.614508
25	NDUFS7	-0.108533	0.63651	0.99706	0.996148	77213	TRUE	CD4 TCM	0.614508
25	GAMT	NA	NA	NA	NA	77213	TRUE	CD4 TCM	0.614508
25	DAZAP1	-0.210649	0.426999	0.99706	0.933164	77213	TRUE	CD4 TCM	0.614508
25	RPS15	-0.0202265	0.861672	0.99706	0.986844	77213	TRUE	CD4 TCM	0.614508
25	AC027307.3	NA	NA	NA	NA	77213	TRUE	CD4 TCM	0.614508
25	APC2	NA	NA	NA	NA	77213	TRUE	CD4 TCM	0.614508
25	AC027307.2	NA	NA	NA	NA	77213	TRUE	CD4 TCM	0.614508
25	C19orf25	-0.196308	0.586615	0.99706	0.983976	77213	TRUE	CD4 TCM	0.614508
25	PCSK4	NA	NA	NA	NA	77213	TRUE	CD4 TCM	0.614508
25	REEP6	NA	NA	NA	NA	77213	TRUE	CD4 TCM	0.614508
25	ADAMTSL5	NA	NA	NA	NA	77213	TRUE	CD4 TCM	0.614508
25	AC027307.1	NA	NA	NA	NA	77213	TRUE	CD4 TCM	0.614508
25	MEX3D	NA	NA	NA	NA	77213	TRUE	CD4 TCM	0.614508
25	MBD3	0.173208	0.778255	0.99706	0.998314	77213	TRUE	CD4 TCM	0.614508
25	UQCR11	0.094414	0.508838	0.99706	0.989409	77213	TRUE	CD4 TCM	0.614508
25	TCF3	-0.957175	0.0404247	0.99706	0.967995	77213	TRUE	CD4 TCM	0.614508
25	ATP8B3	NA	NA	NA	NA	77213	TRUE	CD4 TCM	0.614508
25	REXO1	0.264469	0.560119	0.99706	0.918632	77213	TRUE	CD4 TCM	0.614508
25	AC012615.6	NA	NA	NA	NA	77213	TRUE	CD4 TCM	0.614508
25	KLF16	0.0836213	0.867421	0.99706	0.987724	77213	TRUE	CD4 TCM	0.614508
25	AC012615.1	-0.456692	0.332796	0.99706	0.721507	77213	TRUE	CD4 TCM	0.614508
25	AC012615.5	NA	NA	NA	NA	77213	TRUE	CD4 TCM	0.614508
25	ABHD17A	-0.160877	0.437336	0.99706	0.964369	77213	TRUE	CD4 TCM	0.614508
25	SCAMP4	NA	NA	NA	NA	77213	TRUE	CD4 TCM	0.614508
25	ADAT3	NA	NA	NA	NA	77213	TRUE	CD4 TCM	0.614508
25	CSNK1G2	-0.223429	0.473014	0.99706	0.985399	77213	TRUE	CD4 TCM	0.614508
25	BTBD2	-0.490058	0.270085	0.99706	0.919268	77213	TRUE	CD4 TCM	0.614508
25	AC005306.1	NA	NA	NA	NA	77213	TRUE	CD4 TCM	0.614508
25	MKNK2	-0.125675	0.625265	0.99706	0.987906	77213	TRUE	CD4 TCM	0.614508
25	MOB3A	0.0544329	0.890721	0.99706	0.994939	77213	TRUE	CD4 TCM	0.614508
25	IZUMO4	0.568751	0.351151	0.99706	0.774493	77213	TRUE	CD4 TCM	0.614508
25	AP3D1	0.303874	0.445117	0.99706	0.994271	77213	TRUE	CD4 TCM	0.614508
25	DOT1L	NA	NA	NA	NA	77213	TRUE	CD4 TCM	0.614508
25	PLEKHJ1	-0.305825	0.258662	0.99706	0.996664	77213	TRUE	CD4 TCM	0.614508
25	SF3A2	-0.0433465	0.862514	0.99706	0.948108	77213	TRUE	CD4 TCM	0.614508
25	JSRP1	NA	NA	NA	NA	77213	TRUE	CD4 TCM	0.614508
25	OAZ1	-0.133641	0.35285	0.99706	0.994798	77213	TRUE	CD4 TCM	0.614508
25	PEAK3	NA	NA	NA	NA	77213	TRUE	CD4 TCM	0.614508
25	LINGO3	NA	NA	NA	NA	77213	TRUE	CD4 TCM	0.614508
25	AC104530.1	NA	NA	NA	NA	77213	TRUE	CD4 TCM	0.614508
25	LSM7	-0.145282	0.388698	0.99706	0.988837	77213	TRUE	CD4 TCM	0.614508
25	SPPL2B	NA	NA	NA	NA	77213	TRUE	CD4 TCM	0.614508
25	TMPRSS9	NA	NA	NA	NA	77213	TRUE	CD4 TCM	0.614508
25	TIMM13	-0.227575	0.502614	0.99706	0.994815	77213	TRUE	CD4 TCM	0.614508
25	LMNB2	0.444261	0.447249	0.99706	0.906825	77213	TRUE	CD4 TCM	0.614508
25	GADD45B	-0.332181	0.1346	0.99706	0.996202	77213	TRUE	CD4 TCM	0.614508
25	GNG7	NA	NA	NA	NA	77213	TRUE	CD4 TCM	0.614508
25	DIRAS1	NA	NA	NA	NA	77213	TRUE	CD4 TCM	0.614508
25	SLC39A3	0.328877	0.453579	0.99706	0.965162	77213	TRUE	CD4 TCM	0.614508
25	SGTA	NA	NA	NA	NA	77213	TRUE	CD4 TCM	0.614508
25	THOP1	NA	NA	NA	NA	77213	TRUE	CD4 TCM	0.614508
25	ZNF554	0.243159	0.703942	0.99706	0.912523	77213	TRUE	CD4 TCM	0.614508
25	ZNF555	NA	NA	NA	NA	77213	TRUE	CD4 TCM	0.614508
25	ZNF57	NA	NA	NA	NA	77213	TRUE	CD4 TCM	0.614508
25	AC119403.1	NA	NA	NA	NA	77213	TRUE	CD4 TCM	0.614508
25	ZNF77	NA	NA	NA	NA	77213	TRUE	CD4 TCM	0.614508
25	TLE2	NA	NA	NA	NA	77213	TRUE	CD4 TCM	0.614508
25	AC005944.1	0.628635	0.17091	0.99706	0.994573	77213	TRUE	CD4 TCM	0.614508
25	TLE5	-0.0061825	0.96228	0.99706	0.993313	77213	TRUE	CD4 TCM	0.614508
25	GNA11	NA	NA	NA	NA	77213	TRUE	CD4 TCM	0.614508
25	GNA15	NA	NA	NA	NA	77213	TRUE	CD4 TCM	0.614508
25	AC005264.1	NA	NA	NA	NA	77213	TRUE	CD4 TCM	0.614508
25	S1PR4	-0.0425734	0.856105	0.99706	0.996812	77213	TRUE	CD4 TCM	0.614508
25	NCLN	NA	NA	NA	NA	77213	TRUE	CD4 TCM	0.614508
25	NFIC	-1.12916	0.0139062	0.99706	0.743343	77213	TRUE	CD4 TCM	0.614508
25	SMIM24	NA	NA	NA	NA	77213	TRUE	CD4 TCM	0.614508
25	DOHH	NA	NA	NA	NA	77213	TRUE	CD4 TCM	0.614508
25	FZR1	NA	NA	NA	NA	77213	TRUE	CD4 TCM	0.614508
25	MFSD12	-0.589798	0.150073	0.99706	0.988952	77213	TRUE	CD4 TCM	0.614508
25	AC005786.3	NA	NA	NA	NA	77213	TRUE	CD4 TCM	0.614508
25	HMG20B	0.0955641	0.79212	0.99706	0.943722	77213	TRUE	CD4 TCM	0.614508
25	GIPC3	NA	NA	NA	NA	77213	TRUE	CD4 TCM	0.614508
25	TBXA2R	NA	NA	NA	NA	77213	TRUE	CD4 TCM	0.614508
25	CACTIN	NA	NA	NA	NA	77213	TRUE	CD4 TCM	0.614508
25	PIP5K1C	NA	NA	NA	NA	77213	TRUE	CD4 TCM	0.614508
25	TJP3	NA	NA	NA	NA	77213	TRUE	CD4 TCM	0.614508
25	APBA3	1.24589	0.00273658	0.969029	0.204695	77213	TRUE	CD4 TCM	0.614508
25	MRPL54	-0.225418	0.325189	0.99706	0.99784	77213	TRUE	CD4 TCM	0.614508
25	MATK	0.254751	0.614437	0.99706	0.944562	77213	TRUE	CD4 TCM	0.614508
25	ZFR2	NA	NA	NA	NA	77213	TRUE	CD4 TCM	0.614508
25	DAPK3	NA	NA	NA	NA	77213	TRUE	CD4 TCM	0.614508
25	EEF2	0.131692	0.311364	0.99706	0.962083	77213	TRUE	CD4 TCM	0.614508
25	PIAS4	NA	NA	NA	NA	77213	TRUE	CD4 TCM	0.614508
25	ZBTB7A	0.123045	0.693631	0.99706	0.989936	77213	TRUE	CD4 TCM	0.614508
25	MAP2K2	0.206263	0.360319	0.99706	0.98916	77213	TRUE	CD4 TCM	0.614508
25	SIRT6	NA	NA	NA	NA	77213	TRUE	CD4 TCM	0.614508
25	ANKRD24	NA	NA	NA	NA	77213	TRUE	CD4 TCM	0.614508
25	EBI3	NA	NA	NA	NA	77213	TRUE	CD4 TCM	0.614508
25	YJU2	1.37947	0.00428991	0.969029	0.572782	77213	TRUE	CD4 TCM	0.614508
25	SHD	NA	NA	NA	NA	77213	TRUE	CD4 TCM	0.614508
25	TMIGD2	NA	NA	NA	NA	77213	TRUE	CD4 TCM	0.614508
25	FSD1	NA	NA	NA	NA	77213	TRUE	CD4 TCM	0.614508
25	STAP2	NA	NA	NA	NA	77213	TRUE	CD4 TCM	0.614508
25	MPND	NA	NA	NA	NA	77213	TRUE	CD4 TCM	0.614508
25	SH3GL1	0.482931	0.228827	0.99706	0.931573	77213	TRUE	CD4 TCM	0.614508
25	CHAF1A	-0.204822	0.708525	0.99706	0.95781	77213	TRUE	CD4 TCM	0.614508
25	UBXN6	NA	NA	NA	NA	77213	TRUE	CD4 TCM	0.614508
25	AC011498.1	NA	NA	NA	NA	77213	TRUE	CD4 TCM	0.614508
25	HDGFL2	-0.406355	0.354057	0.99706	0.911558	77213	TRUE	CD4 TCM	0.614508
25	LRG1	NA	NA	NA	NA	77213	TRUE	CD4 TCM	0.614508
25	SEMA6B	NA	NA	NA	NA	77213	TRUE	CD4 TCM	0.614508
25	TNFAIP8L1	0.412414	0.423084	0.99706	0.761839	77213	TRUE	CD4 TCM	0.614508
25	MYDGF	-0.312864	0.267493	0.99706	0.933514	77213	TRUE	CD4 TCM	0.614508
25	DPP9	-0.09146	0.847227	0.99706	0.983701	77213	TRUE	CD4 TCM	0.614508
25	FEM1A	NA	NA	NA	NA	77213	TRUE	CD4 TCM	0.614508
25	AC005523.2	NA	NA	NA	NA	77213	TRUE	CD4 TCM	0.614508
25	TICAM1	NA	NA	NA	NA	77213	TRUE	CD4 TCM	0.614508
25	AC027319.1	NA	NA	NA	NA	77213	TRUE	CD4 TCM	0.614508
25	PLIN3	NA	NA	NA	NA	77213	TRUE	CD4 TCM	0.614508
25	ARRDC5	NA	NA	NA	NA	77213	TRUE	CD4 TCM	0.614508
25	UHRF1	NA	NA	NA	NA	77213	TRUE	CD4 TCM	0.614508
25	KDM4B	0.07324	0.864485	0.99706	0.994512	77213	TRUE	CD4 TCM	0.614508
25	PTPRS	NA	NA	NA	NA	77213	TRUE	CD4 TCM	0.614508
25	TINCR	NA	NA	NA	NA	77213	TRUE	CD4 TCM	0.614508
25	SAFB2	-0.247914	0.463543	0.99706	0.975509	77213	TRUE	CD4 TCM	0.614508
25	SAFB	-0.113274	0.722546	0.99706	0.998629	77213	TRUE	CD4 TCM	0.614508
25	RPL36	-0.0733987	0.532328	0.99706	0.98507	77213	TRUE	CD4 TCM	0.614508
25	MICOS13	0.349166	0.0924607	0.99706	0.998453	77213	TRUE	CD4 TCM	0.614508
25	HSD11B1L	NA	NA	NA	NA	77213	TRUE	CD4 TCM	0.614508
25	LONP1	-0.405405	0.464256	0.99706	0.898598	77213	TRUE	CD4 TCM	0.614508
25	CATSPERD	NA	NA	NA	NA	77213	TRUE	CD4 TCM	0.614508
25	DUS3L	NA	NA	NA	NA	77213	TRUE	CD4 TCM	0.614508
25	NRTN	NA	NA	NA	NA	77213	TRUE	CD4 TCM	0.614508
25	NDUFA11	-0.253217	0.109662	0.99706	0.996902	77213	TRUE	CD4 TCM	0.614508
25	VMAC	0.54439	0.276065	0.99706	0.998818	77213	TRUE	CD4 TCM	0.614508
25	CAPS	NA	NA	NA	NA	77213	TRUE	CD4 TCM	0.614508
25	RANBP3	0.739297	0.129847	0.99706	0.985181	77213	TRUE	CD4 TCM	0.614508
25	AC011444.1	-0.385362	0.450514	0.99706	0.926669	77213	TRUE	CD4 TCM	0.614508
25	RFX2	NA	NA	NA	NA	77213	TRUE	CD4 TCM	0.614508
25	AC011444.2	NA	NA	NA	NA	77213	TRUE	CD4 TCM	0.614508
25	AC011444.3	NA	NA	NA	NA	77213	TRUE	CD4 TCM	0.614508
25	MLLT1	0.109311	0.833989	0.99706	0.959276	77213	TRUE	CD4 TCM	0.614508
25	ACER1	NA	NA	NA	NA	77213	TRUE	CD4 TCM	0.614508
25	AC011491.3	NA	NA	NA	NA	77213	TRUE	CD4 TCM	0.614508
25	CLPP	0.0393339	0.874098	0.99706	0.994684	77213	TRUE	CD4 TCM	0.614508
25	ALKBH7	0.0430957	0.860088	0.99706	0.989693	77213	TRUE	CD4 TCM	0.614508
25	GTF2F1	-0.39951	0.235034	0.99706	0.976156	77213	TRUE	CD4 TCM	0.614508
25	KHSRP	-0.461266	0.417061	0.99706	0.977807	77213	TRUE	CD4 TCM	0.614508
25	SLC25A23	NA	NA	NA	NA	77213	TRUE	CD4 TCM	0.614508
25	CRB3	NA	NA	NA	NA	77213	TRUE	CD4 TCM	0.614508
25	DENND1C	0.331898	0.306557	0.99706	0.98563	77213	TRUE	CD4 TCM	0.614508
25	TUBB4A	NA	NA	NA	NA	77213	TRUE	CD4 TCM	0.614508
25	AC010503.1	NA	NA	NA	NA	77213	TRUE	CD4 TCM	0.614508
25	TNFSF9	NA	NA	NA	NA	77213	TRUE	CD4 TCM	0.614508
25	CD70	0.45501	0.272804	0.99706	0.637243	77213	TRUE	CD4 TCM	0.614508
25	TNFSF14	NA	NA	NA	NA	77213	TRUE	CD4 TCM	0.614508
25	C3	NA	NA	NA	NA	77213	TRUE	CD4 TCM	0.614508
25	GPR108	-0.15763	0.667176	0.99706	0.960446	77213	TRUE	CD4 TCM	0.614508
25	TRIP10	NA	NA	NA	NA	77213	TRUE	CD4 TCM	0.614508
25	SH2D3A	0.111525	0.792068	0.99706	0.992229	77213	TRUE	CD4 TCM	0.614508
25	VAV1	0.230841	0.61252	0.99706	0.95195	77213	TRUE	CD4 TCM	0.614508
25	ADGRE1	NA	NA	NA	NA	77213	TRUE	CD4 TCM	0.614508
25	ZNF557	NA	NA	NA	NA	77213	TRUE	CD4 TCM	0.614508
25	INSR	NA	NA	NA	NA	77213	TRUE	CD4 TCM	0.614508
25	AC119396.1	-0.525873	0.0577002	0.99706	0.713971	77213	TRUE	CD4 TCM	0.614508
25	ARHGEF18	NA	NA	NA	NA	77213	TRUE	CD4 TCM	0.614508
25	PEX11G	NA	NA	NA	NA	77213	TRUE	CD4 TCM	0.614508
25	TEX45	NA	NA	NA	NA	77213	TRUE	CD4 TCM	0.614508
25	ZNF358	NA	NA	NA	NA	77213	TRUE	CD4 TCM	0.614508
25	MCOLN1	0.885274	0.123751	0.99706	0.98758	77213	TRUE	CD4 TCM	0.614508
25	PNPLA6	NA	NA	NA	NA	77213	TRUE	CD4 TCM	0.614508
25	CAMSAP3	NA	NA	NA	NA	77213	TRUE	CD4 TCM	0.614508
25	XAB2	-0.333244	0.421323	0.99706	0.952137	77213	TRUE	CD4 TCM	0.614508
25	PET100	-0.422271	0.0119889	0.99706	0.570398	77213	TRUE	CD4 TCM	0.614508
25	AC008763.1	NA	NA	NA	NA	77213	TRUE	CD4 TCM	0.614508
25	STXBP2	-0.111381	0.735503	0.99706	0.983121	77213	TRUE	CD4 TCM	0.614508
25	RETN	NA	NA	NA	NA	77213	TRUE	CD4 TCM	0.614508
25	MCEMP1	NA	NA	NA	NA	77213	TRUE	CD4 TCM	0.614508
25	TRAPPC5	0.098103	0.641723	0.99706	0.990613	77213	TRUE	CD4 TCM	0.614508
25	FCER2	NA	NA	NA	NA	77213	TRUE	CD4 TCM	0.614508
25	CLEC4G	NA	NA	NA	NA	77213	TRUE	CD4 TCM	0.614508
25	CD209	NA	NA	NA	NA	77213	TRUE	CD4 TCM	0.614508
25	EVI5L	0.799835	0.216052	0.99706	0.821724	77213	TRUE	CD4 TCM	0.614508
25	MAP2K7	0.151369	0.735315	0.99706	0.989624	77213	TRUE	CD4 TCM	0.614508
25	TGFBR3L	NA	NA	NA	NA	77213	TRUE	CD4 TCM	0.614508
25	SNAPC2	-0.287079	0.570984	0.99706	0.985175	77213	TRUE	CD4 TCM	0.614508
25	TIMM44	0.165281	0.734993	0.99706	0.989026	77213	TRUE	CD4 TCM	0.614508
25	ELAVL1	0.580212	0.0787364	0.99706	0.921902	77213	TRUE	CD4 TCM	0.614508
25	AC008946.1	NA	NA	NA	NA	77213	TRUE	CD4 TCM	0.614508
25	CERS4	-0.172516	0.724027	0.99706	0.94886	77213	TRUE	CD4 TCM	0.614508
25	AC022146.2	NA	NA	NA	NA	77213	TRUE	CD4 TCM	0.614508
25	CD320	-0.102706	0.765886	0.99706	0.958795	77213	TRUE	CD4 TCM	0.614508
25	NDUFA7	0.193939	0.408361	0.99706	0.973026	77213	TRUE	CD4 TCM	0.614508
25	RPS28	-0.0107199	0.924942	0.99706	0.998499	77213	TRUE	CD4 TCM	0.614508
25	KANK3	NA	NA	NA	NA	77213	TRUE	CD4 TCM	0.614508
25	RAB11B-AS1	NA	NA	NA	NA	77213	TRUE	CD4 TCM	0.614508
25	RAB11B	-0.120123	0.622104	0.99706	0.985059	77213	TRUE	CD4 TCM	0.614508
25	2024-03-02	0.35854	0.418224	0.99706	0.938086	77213	TRUE	CD4 TCM	0.614508
25	AC136469.1	NA	NA	NA	NA	77213	TRUE	CD4 TCM	0.614508
25	HNRNPM	-0.331996	0.0914884	0.99706	0.995855	77213	TRUE	CD4 TCM	0.614508
25	PRAM1	NA	NA	NA	NA	77213	TRUE	CD4 TCM	0.614508
25	ZNF414	0.154032	0.689272	0.99706	0.997764	77213	TRUE	CD4 TCM	0.614508
25	MYO1F	0.565763	0.0695475	0.99706	0.610331	77213	TRUE	CD4 TCM	0.614508
25	ADAMTS10	NA	NA	NA	NA	77213	TRUE	CD4 TCM	0.614508
25	LINC01862	NA	NA	NA	NA	77213	TRUE	CD4 TCM	0.614508
25	ZNF558	NA	NA	NA	NA	77213	TRUE	CD4 TCM	0.614508
25	MBD3L1	NA	NA	NA	NA	77213	TRUE	CD4 TCM	0.614508
25	ZNF317	NA	NA	NA	NA	77213	TRUE	CD4 TCM	0.614508
25	ZNF699	NA	NA	NA	NA	77213	TRUE	CD4 TCM	0.614508
25	ZNF559	NA	NA	NA	NA	77213	TRUE	CD4 TCM	0.614508
25	ZNF266	NA	NA	NA	NA	77213	TRUE	CD4 TCM	0.614508
25	ZNF426	0.332001	0.58931	0.99706	0.873712	77213	TRUE	CD4 TCM	0.614508
25	ZNF426-DT	NA	NA	NA	NA	77213	TRUE	CD4 TCM	0.614508
25	ZNF121	NA	NA	NA	NA	77213	TRUE	CD4 TCM	0.614508
25	ZNF561	NA	NA	NA	NA	77213	TRUE	CD4 TCM	0.614508
25	ZNF561-AS1	NA	NA	NA	NA	77213	TRUE	CD4 TCM	0.614508
25	ZNF562	-0.125598	0.798928	0.99706	0.957981	77213	TRUE	CD4 TCM	0.614508
25	ZNF846	0.700147	0.207245	0.99706	0.965104	77213	TRUE	CD4 TCM	0.614508
25	FBXL12	NA	NA	NA	NA	77213	TRUE	CD4 TCM	0.614508
25	UBL5	-0.114467	0.43771	0.99706	0.997601	77213	TRUE	CD4 TCM	0.614508
25	AC008752.2	NA	NA	NA	NA	77213	TRUE	CD4 TCM	0.614508
25	PIN1	-0.168473	0.492431	0.99706	0.993762	77213	TRUE	CD4 TCM	0.614508
25	OLFM2	NA	NA	NA	NA	77213	TRUE	CD4 TCM	0.614508
25	COL5A3	0.27886	0.703942	0.99706	0.707867	77213	TRUE	CD4 TCM	0.614508
25	SHFL	0.471207	0.0411126	0.99706	0.964877	77213	TRUE	CD4 TCM	0.614508
25	ANGPTL6	NA	NA	NA	NA	77213	TRUE	CD4 TCM	0.614508
25	PPAN	0.282049	0.506	0.99706	0.995374	77213	TRUE	CD4 TCM	0.614508
25	P2RY11	NA	NA	NA	NA	77213	TRUE	CD4 TCM	0.614508
25	EIF3G	0.161453	0.324214	0.99706	0.980115	77213	TRUE	CD4 TCM	0.614508
25	DNMT1	-0.0147666	0.951091	0.99706	0.981831	77213	TRUE	CD4 TCM	0.614508
25	S1PR2	NA	NA	NA	NA	77213	TRUE	CD4 TCM	0.614508
25	MRPL4	0.181871	0.583767	0.99706	0.970331	77213	TRUE	CD4 TCM	0.614508
25	AC011511.2	NA	NA	NA	NA	77213	TRUE	CD4 TCM	0.614508
25	ICAM1	NA	NA	NA	NA	77213	TRUE	CD4 TCM	0.614508
25	AC011511.5	NA	NA	NA	NA	77213	TRUE	CD4 TCM	0.614508
25	ICAM4	NA	NA	NA	NA	77213	TRUE	CD4 TCM	0.614508
25	ICAM5	NA	NA	NA	NA	77213	TRUE	CD4 TCM	0.614508
25	ZGLP1	NA	NA	NA	NA	77213	TRUE	CD4 TCM	0.614508
25	FDX2	NA	NA	NA	NA	77213	TRUE	CD4 TCM	0.614508
25	RAVER1	0.570574	0.219459	0.99706	0.998031	77213	TRUE	CD4 TCM	0.614508
25	AC114271.1	NA	NA	NA	NA	77213	TRUE	CD4 TCM	0.614508
25	ICAM3	0.0715475	0.68297	0.99706	0.948879	77213	TRUE	CD4 TCM	0.614508
25	TYK2	NA	NA	NA	NA	77213	TRUE	CD4 TCM	0.614508
25	CDC37	0.127182	0.456929	0.99706	0.998277	77213	TRUE	CD4 TCM	0.614508
25	PDE4A	NA	NA	NA	NA	77213	TRUE	CD4 TCM	0.614508
25	KEAP1	0.95974	0.0568347	0.99706	0.912439	77213	TRUE	CD4 TCM	0.614508
25	S1PR5	NA	NA	NA	NA	77213	TRUE	CD4 TCM	0.614508
25	ATG4D	NA	NA	NA	NA	77213	TRUE	CD4 TCM	0.614508
25	KRI1	-0.0285631	0.937277	0.99706	0.96359	77213	TRUE	CD4 TCM	0.614508
25	CDKN2D	-0.431849	0.0530481	0.99706	0.700491	77213	TRUE	CD4 TCM	0.614508
25	SLC44A2	0.0728623	0.778603	0.99706	0.970537	77213	TRUE	CD4 TCM	0.614508
25	ILF3-DT	0.0490623	0.863782	0.99706	0.986018	77213	TRUE	CD4 TCM	0.614508
25	ILF3	0.121149	0.63912	0.99706	0.996404	77213	TRUE	CD4 TCM	0.614508
25	QTRT1	-0.616868	0.149383	0.99706	0.918339	77213	TRUE	CD4 TCM	0.614508
25	DNM2	-0.201441	0.503457	0.99706	0.963744	77213	TRUE	CD4 TCM	0.614508
25	TMED1	NA	NA	NA	NA	77213	TRUE	CD4 TCM	0.614508
25	C19orf38	NA	NA	NA	NA	77213	TRUE	CD4 TCM	0.614508
25	CARM1	NA	NA	NA	NA	77213	TRUE	CD4 TCM	0.614508
25	YIPF2	-0.78713	0.145378	0.99706	0.766205	77213	TRUE	CD4 TCM	0.614508
25	TIMM29	0.491556	0.311999	0.99706	0.944782	77213	TRUE	CD4 TCM	0.614508
25	SMARCA4	0.184221	0.579211	0.99706	0.993431	77213	TRUE	CD4 TCM	0.614508
25	LDLR	NA	NA	NA	NA	77213	TRUE	CD4 TCM	0.614508
25	KANK2	NA	NA	NA	NA	77213	TRUE	CD4 TCM	0.614508
25	DOCK6	NA	NA	NA	NA	77213	TRUE	CD4 TCM	0.614508
25	AC011472.1	NA	NA	NA	NA	77213	TRUE	CD4 TCM	0.614508
25	TSPAN16	NA	NA	NA	NA	77213	TRUE	CD4 TCM	0.614508
25	AC011472.2	NA	NA	NA	NA	77213	TRUE	CD4 TCM	0.614508
25	RAB3D	NA	NA	NA	NA	77213	TRUE	CD4 TCM	0.614508
25	AC011472.3	NA	NA	NA	NA	77213	TRUE	CD4 TCM	0.614508
25	TMEM205	0.62459	0.165137	0.99706	0.984362	77213	TRUE	CD4 TCM	0.614508
25	CCDC159	NA	NA	NA	NA	77213	TRUE	CD4 TCM	0.614508
25	PLPPR2	NA	NA	NA	NA	77213	TRUE	CD4 TCM	0.614508
25	AC024575.1	NA	NA	NA	NA	77213	TRUE	CD4 TCM	0.614508
25	SWSAP1	NA	NA	NA	NA	77213	TRUE	CD4 TCM	0.614508
25	EPOR	NA	NA	NA	NA	77213	TRUE	CD4 TCM	0.614508
25	RGL3	NA	NA	NA	NA	77213	TRUE	CD4 TCM	0.614508
25	CCDC151	NA	NA	NA	NA	77213	TRUE	CD4 TCM	0.614508
25	PRKCSH	0.175775	0.556712	0.99706	0.984658	77213	TRUE	CD4 TCM	0.614508
25	ZNF653	NA	NA	NA	NA	77213	TRUE	CD4 TCM	0.614508
25	ECSIT	-0.112561	0.805418	0.99706	0.999145	77213	TRUE	CD4 TCM	0.614508
25	ELOF1	-0.461654	0.224337	0.99706	0.979334	77213	TRUE	CD4 TCM	0.614508
25	ZNF627	NA	NA	NA	NA	77213	TRUE	CD4 TCM	0.614508
25	ACP5	-0.544139	0.161194	0.99706	0.860622	77213	TRUE	CD4 TCM	0.614508
25	ZNF823	NA	NA	NA	NA	77213	TRUE	CD4 TCM	0.614508
25	ZNF441	-0.557745	0.356653	0.99706	0.876849	77213	TRUE	CD4 TCM	0.614508
25	ZNF491	NA	NA	NA	NA	77213	TRUE	CD4 TCM	0.614508
25	ZNF440	NA	NA	NA	NA	77213	TRUE	CD4 TCM	0.614508
25	ZNF439	NA	NA	NA	NA	77213	TRUE	CD4 TCM	0.614508
25	ZNF69	NA	NA	NA	NA	77213	TRUE	CD4 TCM	0.614508
25	ZNF700	NA	NA	NA	NA	77213	TRUE	CD4 TCM	0.614508
25	ZNF763	NA	NA	NA	NA	77213	TRUE	CD4 TCM	0.614508
25	ZNF433-AS1	-0.459726	0.32984	0.99706	0.971838	77213	TRUE	CD4 TCM	0.614508
25	ZNF433	NA	NA	NA	NA	77213	TRUE	CD4 TCM	0.614508
25	ZNF844	NA	NA	NA	NA	77213	TRUE	CD4 TCM	0.614508
25	ZNF20	NA	NA	NA	NA	77213	TRUE	CD4 TCM	0.614508
25	ZNF625	NA	NA	NA	NA	77213	TRUE	CD4 TCM	0.614508
25	ZNF136	NA	NA	NA	NA	77213	TRUE	CD4 TCM	0.614508
25	ZNF44	NA	NA	NA	NA	77213	TRUE	CD4 TCM	0.614508
25	ZNF563	NA	NA	NA	NA	77213	TRUE	CD4 TCM	0.614508
25	ZNF442	NA	NA	NA	NA	77213	TRUE	CD4 TCM	0.614508
25	ZNF799	NA	NA	NA	NA	77213	TRUE	CD4 TCM	0.614508
25	ZNF443	NA	NA	NA	NA	77213	TRUE	CD4 TCM	0.614508
25	ZNF709	NA	NA	NA	NA	77213	TRUE	CD4 TCM	0.614508
25	ZNF564	NA	NA	NA	NA	77213	TRUE	CD4 TCM	0.614508
25	ZNF490	-0.544787	0.285525	0.99706	0.967133	77213	TRUE	CD4 TCM	0.614508
25	ZNF791	-0.144644	0.74576	0.99706	0.956083	77213	TRUE	CD4 TCM	0.614508
25	MAN2B1	-0.490079	0.126653	0.99706	0.989746	77213	TRUE	CD4 TCM	0.614508
25	WDR83	NA	NA	NA	NA	77213	TRUE	CD4 TCM	0.614508
25	WDR83OS	0.121317	0.497008	0.99706	0.928641	77213	TRUE	CD4 TCM	0.614508
25	DHPS	-0.105155	0.711312	0.99706	0.933697	77213	TRUE	CD4 TCM	0.614508
25	FBXW9	NA	NA	NA	NA	77213	TRUE	CD4 TCM	0.614508
25	TNPO2	NA	NA	NA	NA	77213	TRUE	CD4 TCM	0.614508
25	TRIR	0.128318	0.414851	0.99706	0.991763	77213	TRUE	CD4 TCM	0.614508
25	GET3	0.195746	0.579269	0.99706	0.980696	77213	TRUE	CD4 TCM	0.614508
25	HOOK2	0.360443	0.140435	0.99706	0.628806	77213	TRUE	CD4 TCM	0.614508
25	JUNB	-0.0943217	0.695041	0.99706	0.940783	77213	TRUE	CD4 TCM	0.614508
25	PRDX2	-0.248874	0.173874	0.99706	0.955734	77213	TRUE	CD4 TCM	0.614508
25	AC018761.2	NA	NA	NA	NA	77213	TRUE	CD4 TCM	0.614508
25	THSD8	NA	NA	NA	NA	77213	TRUE	CD4 TCM	0.614508
25	RNASEH2A	0.14365	0.770541	0.99706	0.953466	77213	TRUE	CD4 TCM	0.614508
25	DNASE2	NA	NA	NA	NA	77213	TRUE	CD4 TCM	0.614508
25	AC020934.2	NA	NA	NA	NA	77213	TRUE	CD4 TCM	0.614508
25	KLF1	NA	NA	NA	NA	77213	TRUE	CD4 TCM	0.614508
25	GCDH	NA	NA	NA	NA	77213	TRUE	CD4 TCM	0.614508
25	SYCE2	NA	NA	NA	NA	77213	TRUE	CD4 TCM	0.614508
25	FARSA	NA	NA	NA	NA	77213	TRUE	CD4 TCM	0.614508
25	CALR	-0.00857225	0.962942	0.99706	0.987891	77213	TRUE	CD4 TCM	0.614508
25	AC092069.1	NA	NA	NA	NA	77213	TRUE	CD4 TCM	0.614508
25	RAD23A	0.02547	0.908213	0.99706	0.993221	77213	TRUE	CD4 TCM	0.614508
25	GADD45GIP1	0.0265053	0.91173	0.99706	0.971719	77213	TRUE	CD4 TCM	0.614508
25	NFIX	NA	NA	NA	NA	77213	TRUE	CD4 TCM	0.614508
25	LYL1	NA	NA	NA	NA	77213	TRUE	CD4 TCM	0.614508
25	TRMT1	0.0319272	0.93419	0.99706	0.994952	77213	TRUE	CD4 TCM	0.614508
25	NACC1	0.67992	0.187318	0.99706	0.915994	77213	TRUE	CD4 TCM	0.614508
25	STX10	-0.437892	0.172252	0.99706	0.974381	77213	TRUE	CD4 TCM	0.614508
25	IER2	0.0757942	0.61967	0.99706	0.901002	77213	TRUE	CD4 TCM	0.614508
25	AC011446.3	NA	NA	NA	NA	77213	TRUE	CD4 TCM	0.614508
25	AC011446.2	NA	NA	NA	NA	77213	TRUE	CD4 TCM	0.614508
25	CACNA1A	NA	NA	NA	NA	77213	TRUE	CD4 TCM	0.614508
25	CCDC130	-0.289667	0.463323	0.99706	0.939082	77213	TRUE	CD4 TCM	0.614508
25	MRI1	-0.187527	0.643015	0.99706	0.947305	77213	TRUE	CD4 TCM	0.614508
25	C19orf53	-0.125445	0.452771	0.99706	0.998442	77213	TRUE	CD4 TCM	0.614508
25	ZSWIM4	NA	NA	NA	NA	77213	TRUE	CD4 TCM	0.614508
25	AC020916.1	NA	NA	NA	NA	77213	TRUE	CD4 TCM	0.614508
25	NANOS3	NA	NA	NA	NA	77213	TRUE	CD4 TCM	0.614508
25	CC2D1A	-0.510741	0.332689	0.99706	0.999986	77213	TRUE	CD4 TCM	0.614508
25	PODNL1	NA	NA	NA	NA	77213	TRUE	CD4 TCM	0.614508
25	DCAF15	-0.516984	0.167561	0.99706	0.977314	77213	TRUE	CD4 TCM	0.614508
25	RFX1	NA	NA	NA	NA	77213	TRUE	CD4 TCM	0.614508
25	AC022098.4	NA	NA	NA	NA	77213	TRUE	CD4 TCM	0.614508
25	IL27RA	-0.826782	0.00801474	0.99706	0.268553	77213	TRUE	CD4 TCM	0.614508
25	MISP3	NA	NA	NA	NA	77213	TRUE	CD4 TCM	0.614508
25	SAMD1	NA	NA	NA	NA	77213	TRUE	CD4 TCM	0.614508
25	PRKACA	-0.363515	0.461431	0.99706	0.879478	77213	TRUE	CD4 TCM	0.614508
25	AC022098.3	NA	NA	NA	NA	77213	TRUE	CD4 TCM	0.614508
25	ASF1B	NA	NA	NA	NA	77213	TRUE	CD4 TCM	0.614508
25	AC022098.1	-0.126955	0.858352	0.99706	0.939812	77213	TRUE	CD4 TCM	0.614508
25	ADGRL1	NA	NA	NA	NA	77213	TRUE	CD4 TCM	0.614508
25	LINC01841	NA	NA	NA	NA	77213	TRUE	CD4 TCM	0.614508
25	ADGRE5	0.197252	0.429641	0.99706	0.909052	77213	TRUE	CD4 TCM	0.614508
25	AC008569.1	NA	NA	NA	NA	77213	TRUE	CD4 TCM	0.614508
25	DDX39A	-0.0988503	0.715313	0.99706	0.987456	77213	TRUE	CD4 TCM	0.614508
25	PKN1	0.244168	0.387555	0.99706	0.976952	77213	TRUE	CD4 TCM	0.614508
25	AC008569.2	NA	NA	NA	NA	77213	TRUE	CD4 TCM	0.614508
25	GIPC1	-0.852296	0.0310342	0.99706	0.98238	77213	TRUE	CD4 TCM	0.614508
25	DNAJB1	0.00876008	0.957879	0.99706	0.98901	77213	TRUE	CD4 TCM	0.614508
25	TECR	0.0817825	0.692598	0.99706	0.997353	77213	TRUE	CD4 TCM	0.614508
25	NDUFB7	0.26867	0.208305	0.99706	0.959334	77213	TRUE	CD4 TCM	0.614508
25	CLEC17A	NA	NA	NA	NA	77213	TRUE	CD4 TCM	0.614508
25	ADGRE3	NA	NA	NA	NA	77213	TRUE	CD4 TCM	0.614508
25	ZNF333	0.106345	0.862925	0.99706	0.966731	77213	TRUE	CD4 TCM	0.614508
25	ADGRE2	NA	NA	NA	NA	77213	TRUE	CD4 TCM	0.614508
25	ILVBL	NA	NA	NA	NA	77213	TRUE	CD4 TCM	0.614508
25	NOTCH3	NA	NA	NA	NA	77213	TRUE	CD4 TCM	0.614508
25	EPHX3	NA	NA	NA	NA	77213	TRUE	CD4 TCM	0.614508
25	BRD4	-0.213444	0.362168	0.99706	0.989698	77213	TRUE	CD4 TCM	0.614508
25	AKAP8	NA	NA	NA	NA	77213	TRUE	CD4 TCM	0.614508
25	AC005785.1	NA	NA	NA	NA	77213	TRUE	CD4 TCM	0.614508
25	AKAP8L	-0.0106191	0.971733	0.99706	0.996116	77213	TRUE	CD4 TCM	0.614508
25	WIZ	NA	NA	NA	NA	77213	TRUE	CD4 TCM	0.614508
25	RASAL3	0.233628	0.358706	0.99706	0.993419	77213	TRUE	CD4 TCM	0.614508
25	PGLYRP2	NA	NA	NA	NA	77213	TRUE	CD4 TCM	0.614508
25	CYP4F22	NA	NA	NA	NA	77213	TRUE	CD4 TCM	0.614508
25	CYP4F3	NA	NA	NA	NA	77213	TRUE	CD4 TCM	0.614508
25	CYP4F12	NA	NA	NA	NA	77213	TRUE	CD4 TCM	0.614508
25	TPM4	0.530473	0.0184059	0.99706	0.713846	77213	TRUE	CD4 TCM	0.614508
25	RAB8A	-0.318841	0.284165	0.99706	0.892166	77213	TRUE	CD4 TCM	0.614508
25	AC008894.2	NA	NA	NA	NA	77213	TRUE	CD4 TCM	0.614508
25	HSH2D	NA	NA	NA	NA	77213	TRUE	CD4 TCM	0.614508
25	FAM32A	-0.231959	0.457397	0.99706	0.919626	77213	TRUE	CD4 TCM	0.614508
