## Supplemental Tables for "Single-cell RNA-sequencing identifies unique cell-specific gene expression profiles in high-grade cardiac allograft vasculopathy" (part 91 of 129)

### Sheet: Supplemental Table 4 (continued)
Nhood	gene	logFC	pval	pval_corrected_across_genes	pval_corrected_across_nhoods	Nhood_center	test_performed	subcluster	subcluster_fraction
25	AP1M1	-0.149822	0.649492	0.99706	0.913095	77213	TRUE	CD4 TCM	0.614508
25	AC020911.2	NA	NA	NA	NA	77213	TRUE	CD4 TCM	0.614508
25	KLF2	-0.0110933	0.932249	0.99706	0.996924	77213	TRUE	CD4 TCM	0.614508
25	EPS15L1	-0.1706	0.705883	0.99706	0.997547	77213	TRUE	CD4 TCM	0.614508
25	C19orf44	NA	NA	NA	NA	77213	TRUE	CD4 TCM	0.614508
25	CHERP	NA	NA	NA	NA	77213	TRUE	CD4 TCM	0.614508
25	AC008764.6	NA	NA	NA	NA	77213	TRUE	CD4 TCM	0.614508
25	SLC35E1	-0.272872	0.579213	0.99706	0.982847	77213	TRUE	CD4 TCM	0.614508
25	AC008764.8	-0.177823	0.774202	0.99706	0.996688	77213	TRUE	CD4 TCM	0.614508
25	MED26	NA	NA	NA	NA	77213	TRUE	CD4 TCM	0.614508
25	AC008764.7	NA	NA	NA	NA	77213	TRUE	CD4 TCM	0.614508
25	AC008764.2	NA	NA	NA	NA	77213	TRUE	CD4 TCM	0.614508
25	AC024075.3	NA	NA	NA	NA	77213	TRUE	CD4 TCM	0.614508
25	SMIM7	-0.220683	0.539069	0.99706	0.913943	77213	TRUE	CD4 TCM	0.614508
25	AC024075.2	NA	NA	NA	NA	77213	TRUE	CD4 TCM	0.614508
25	AC024075.1	NA	NA	NA	NA	77213	TRUE	CD4 TCM	0.614508
25	TMEM38A	NA	NA	NA	NA	77213	TRUE	CD4 TCM	0.614508
25	SIN3B	-0.976619	0.0675747	0.99706	0.760774	77213	TRUE	CD4 TCM	0.614508
25	F2RL3	NA	NA	NA	NA	77213	TRUE	CD4 TCM	0.614508
25	CPAMD8	NA	NA	NA	NA	77213	TRUE	CD4 TCM	0.614508
25	HAUS8	NA	NA	NA	NA	77213	TRUE	CD4 TCM	0.614508
25	MYO9B	0.165847	0.670283	0.99706	0.990057	77213	TRUE	CD4 TCM	0.614508
25	AC020913.1	NA	NA	NA	NA	77213	TRUE	CD4 TCM	0.614508
25	USE1	0.358157	0.371986	0.99706	0.97833	77213	TRUE	CD4 TCM	0.614508
25	OCEL1	0.064881	0.877701	0.99706	0.97637	77213	TRUE	CD4 TCM	0.614508
25	NR2F6	NA	NA	NA	NA	77213	TRUE	CD4 TCM	0.614508
25	USHBP1	NA	NA	NA	NA	77213	TRUE	CD4 TCM	0.614508
25	BABAM1	-0.0409392	0.888441	0.99706	0.995931	77213	TRUE	CD4 TCM	0.614508
25	ANKLE1	NA	NA	NA	NA	77213	TRUE	CD4 TCM	0.614508
25	ABHD8	NA	NA	NA	NA	77213	TRUE	CD4 TCM	0.614508
25	MRPL34	-0.198108	0.417281	0.99706	0.976991	77213	TRUE	CD4 TCM	0.614508
25	DDA1	-0.0697057	0.836406	0.99706	0.997163	77213	TRUE	CD4 TCM	0.614508
25	ANO8	NA	NA	NA	NA	77213	TRUE	CD4 TCM	0.614508
25	GTPBP3	NA	NA	NA	NA	77213	TRUE	CD4 TCM	0.614508
25	PLVAP	NA	NA	NA	NA	77213	TRUE	CD4 TCM	0.614508
25	CCDC194	NA	NA	NA	NA	77213	TRUE	CD4 TCM	0.614508
25	BST2	-0.0518672	0.815453	0.99706	0.967329	77213	TRUE	CD4 TCM	0.614508
25	BISPR	0.262454	0.522262	0.99706	0.945349	77213	TRUE	CD4 TCM	0.614508
25	MVB12A	0.605575	0.185504	0.99706	0.910829	77213	TRUE	CD4 TCM	0.614508
25	AC010319.4	NA	NA	NA	NA	77213	TRUE	CD4 TCM	0.614508
25	SLC27A1	NA	NA	NA	NA	77213	TRUE	CD4 TCM	0.614508
25	AC010618.3	NA	NA	NA	NA	77213	TRUE	CD4 TCM	0.614508
25	PGLS	-0.208994	0.329916	0.99706	0.999732	77213	TRUE	CD4 TCM	0.614508
25	NIBAN3	NA	NA	NA	NA	77213	TRUE	CD4 TCM	0.614508
25	COLGALT1	NA	NA	NA	NA	77213	TRUE	CD4 TCM	0.614508
25	MAP1S	-0.306874	0.538094	0.99706	0.957272	77213	TRUE	CD4 TCM	0.614508
25	AC008761.1	NA	NA	NA	NA	77213	TRUE	CD4 TCM	0.614508
25	FCHO1	-0.91204	0.0697405	0.99706	0.865363	77213	TRUE	CD4 TCM	0.614508
25	B3GNT3	NA	NA	NA	NA	77213	TRUE	CD4 TCM	0.614508
25	INSL3	NA	NA	NA	NA	77213	TRUE	CD4 TCM	0.614508
25	JAK3	0.454749	0.128708	0.99706	0.989425	77213	TRUE	CD4 TCM	0.614508
25	RPL18A	-0.0259796	0.822484	0.99706	0.997378	77213	TRUE	CD4 TCM	0.614508
25	SLC5A5	NA	NA	NA	NA	77213	TRUE	CD4 TCM	0.614508
25	CCDC124	-0.792963	0.0116457	0.99706	0.538344	77213	TRUE	CD4 TCM	0.614508
25	ARRDC2	0.333256	0.377598	0.99706	0.973561	77213	TRUE	CD4 TCM	0.614508
25	IL12RB1	0.209788	0.608921	0.99706	0.981229	77213	TRUE	CD4 TCM	0.614508
25	MAST3	NA	NA	NA	NA	77213	TRUE	CD4 TCM	0.614508
25	AC007192.2	NA	NA	NA	NA	77213	TRUE	CD4 TCM	0.614508
25	PIK3R2	NA	NA	NA	NA	77213	TRUE	CD4 TCM	0.614508
25	IFI30	NA	NA	NA	NA	77213	TRUE	CD4 TCM	0.614508
25	MPV17L2	NA	NA	NA	NA	77213	TRUE	CD4 TCM	0.614508
25	RAB3A	-2.02966	0.0022042	0.969029	0.137912	77213	TRUE	CD4 TCM	0.614508
25	AC005759.1	NA	NA	NA	NA	77213	TRUE	CD4 TCM	0.614508
25	IQCN	NA	NA	NA	NA	77213	TRUE	CD4 TCM	0.614508
25	JUND	-0.0891052	0.493993	0.99706	0.989721	77213	TRUE	CD4 TCM	0.614508
25	LSM4	0.0236133	0.928937	0.99706	0.988818	77213	TRUE	CD4 TCM	0.614508
25	PGPEP1	0.589682	0.335524	0.99706	0.880645	77213	TRUE	CD4 TCM	0.614508
25	GDF15	NA	NA	NA	NA	77213	TRUE	CD4 TCM	0.614508
25	LRRC25	NA	NA	NA	NA	77213	TRUE	CD4 TCM	0.614508
25	SSBP4	0.302459	0.14871	0.99706	0.940889	77213	TRUE	CD4 TCM	0.614508
25	ISYNA1	-0.37947	0.403684	0.99706	0.935123	77213	TRUE	CD4 TCM	0.614508
25	ELL	NA	NA	NA	NA	77213	TRUE	CD4 TCM	0.614508
25	FKBP8	-0.00692968	0.970969	0.99706	0.997576	77213	TRUE	CD4 TCM	0.614508
25	KXD1	-0.2255	0.443671	0.99706	0.940498	77213	TRUE	CD4 TCM	0.614508
25	UBA52	-0.0780323	0.524838	0.99706	0.987678	77213	TRUE	CD4 TCM	0.614508
25	CRLF1	NA	NA	NA	NA	77213	TRUE	CD4 TCM	0.614508
25	REX1BD	-0.189893	0.322491	0.99706	0.973938	77213	TRUE	CD4 TCM	0.614508
25	KLHL26	NA	NA	NA	NA	77213	TRUE	CD4 TCM	0.614508
25	CRTC1	NA	NA	NA	NA	77213	TRUE	CD4 TCM	0.614508
25	UPF1	NA	NA	NA	NA	77213	TRUE	CD4 TCM	0.614508
25	COPE	0.141164	0.468429	0.99706	0.996979	77213	TRUE	CD4 TCM	0.614508
25	DDX49	NA	NA	NA	NA	77213	TRUE	CD4 TCM	0.614508
25	HOMER3	NA	NA	NA	NA	77213	TRUE	CD4 TCM	0.614508
25	HOMER3-AS1	NA	NA	NA	NA	77213	TRUE	CD4 TCM	0.614508
25	SUGP2	0.147091	0.832533	0.99706	0.990008	77213	TRUE	CD4 TCM	0.614508
25	ARMC6	NA	NA	NA	NA	77213	TRUE	CD4 TCM	0.614508
25	SLC25A42	0.00594244	0.991252	0.998058	0.998798	77213	TRUE	CD4 TCM	0.614508
25	TMEM161A	0.0903307	0.84858	0.99706	0.980279	77213	TRUE	CD4 TCM	0.614508
25	MEF2B	NA	NA	NA	NA	77213	TRUE	CD4 TCM	0.614508
25	BORCS8	0.045153	0.914439	0.99706	0.980812	77213	TRUE	CD4 TCM	0.614508
25	RFXANK	-0.167555	0.673298	0.99706	0.99081	77213	TRUE	CD4 TCM	0.614508
25	NR2C2AP	-0.882589	0.0811845	0.99706	0.477302	77213	TRUE	CD4 TCM	0.614508
25	SUGP1	-0.405532	0.428824	0.99706	0.999823	77213	TRUE	CD4 TCM	0.614508
25	MAU2	0.0386657	0.937162	0.99706	0.996268	77213	TRUE	CD4 TCM	0.614508
25	GATAD2A	-0.373468	0.263935	0.99706	0.974263	77213	TRUE	CD4 TCM	0.614508
25	NDUFA13	-0.264094	0.0828463	0.99706	0.999469	77213	TRUE	CD4 TCM	0.614508
25	YJEFN3	NA	NA	NA	NA	77213	TRUE	CD4 TCM	0.614508
25	PBX4	0.125795	0.744339	0.99706	0.912454	77213	TRUE	CD4 TCM	0.614508
25	AC002306.1	NA	NA	NA	NA	77213	TRUE	CD4 TCM	0.614508
25	LPAR2	0.393981	0.429859	0.99706	0.838695	77213	TRUE	CD4 TCM	0.614508
25	GMIP	0.934196	0.01635	0.99706	0.988095	77213	TRUE	CD4 TCM	0.614508
25	ATP13A1	-0.290552	0.494919	0.99706	0.928613	77213	TRUE	CD4 TCM	0.614508
25	ZNF101	0.0850433	0.8248	0.99706	0.944329	77213	TRUE	CD4 TCM	0.614508
25	ZNF14	0.281911	0.575512	0.99706	0.973863	77213	TRUE	CD4 TCM	0.614508
25	LINC00663	NA	NA	NA	NA	77213	TRUE	CD4 TCM	0.614508
25	ZNF506	0.0854776	0.828077	0.99706	0.976059	77213	TRUE	CD4 TCM	0.614508
25	AC011477.2	NA	NA	NA	NA	77213	TRUE	CD4 TCM	0.614508
25	ZNF253	NA	NA	NA	NA	77213	TRUE	CD4 TCM	0.614508
25	ZNF93	NA	NA	NA	NA	77213	TRUE	CD4 TCM	0.614508
25	ZNF682	0.320484	0.58931	0.99706	0.912587	77213	TRUE	CD4 TCM	0.614508
25	ZNF90	NA	NA	NA	NA	77213	TRUE	CD4 TCM	0.614508
25	AC011447.3	NA	NA	NA	NA	77213	TRUE	CD4 TCM	0.614508
25	ZNF486	NA	NA	NA	NA	77213	TRUE	CD4 TCM	0.614508
25	AC008554.1	NA	NA	NA	NA	77213	TRUE	CD4 TCM	0.614508
25	ZNF737	0.237488	0.622988	0.99706	0.979597	77213	TRUE	CD4 TCM	0.614508
25	ZNF626	NA	NA	NA	NA	77213	TRUE	CD4 TCM	0.614508
25	ZNF66	NA	NA	NA	NA	77213	TRUE	CD4 TCM	0.614508
25	ZNF85	-0.33918	0.56287	0.99706	0.952654	77213	TRUE	CD4 TCM	0.614508
25	ZNF430	0.242912	0.504594	0.99706	0.904565	77213	TRUE	CD4 TCM	0.614508
25	ZNF714	NA	NA	NA	NA	77213	TRUE	CD4 TCM	0.614508
25	ZNF431	0.236657	0.515047	0.99706	0.957695	77213	TRUE	CD4 TCM	0.614508
25	ZNF708	-0.332715	0.455281	0.99706	0.869163	77213	TRUE	CD4 TCM	0.614508
25	ZNF738	NA	NA	NA	NA	77213	TRUE	CD4 TCM	0.614508
25	ZNF493	0.215528	0.606963	0.99706	0.963513	77213	TRUE	CD4 TCM	0.614508
25	ZNF429	-0.171756	0.68497	0.99706	0.997422	77213	TRUE	CD4 TCM	0.614508
25	AC123912.1	-1.60573	0.0124371	0.99706	0.261655	77213	TRUE	CD4 TCM	0.614508
25	AC123912.4	NA	NA	NA	NA	77213	TRUE	CD4 TCM	0.614508
25	ZNF100	NA	NA	NA	NA	77213	TRUE	CD4 TCM	0.614508
25	ZNF43	NA	NA	NA	NA	77213	TRUE	CD4 TCM	0.614508
25	ZNF208	NA	NA	NA	NA	77213	TRUE	CD4 TCM	0.614508
25	ZNF257	NA	NA	NA	NA	77213	TRUE	CD4 TCM	0.614508
25	ZNF492	NA	NA	NA	NA	77213	TRUE	CD4 TCM	0.614508
25	ZNF730	NA	NA	NA	NA	77213	TRUE	CD4 TCM	0.614508
25	ZNF724	NA	NA	NA	NA	77213	TRUE	CD4 TCM	0.614508
25	AC092329.4	-0.265512	0.654031	0.99706	0.968093	77213	TRUE	CD4 TCM	0.614508
25	ZNF91	-0.366088	0.328421	0.99706	0.91941	77213	TRUE	CD4 TCM	0.614508
25	ZNF675	-0.766893	0.090318	0.99706	0.934486	77213	TRUE	CD4 TCM	0.614508
25	ZNF681	-0.332967	0.56287	0.99706	0.833418	77213	TRUE	CD4 TCM	0.614508
25	AC139769.2	NA	NA	NA	NA	77213	TRUE	CD4 TCM	0.614508
25	ZNF726	NA	NA	NA	NA	77213	TRUE	CD4 TCM	0.614508
25	AC011503.1	NA	NA	NA	NA	77213	TRUE	CD4 TCM	0.614508
25	AC092279.1	NA	NA	NA	NA	77213	TRUE	CD4 TCM	0.614508
25	ZNF254	0.239309	0.684448	0.99706	0.968265	77213	TRUE	CD4 TCM	0.614508
25	LINC00662	-0.37662	0.493603	0.99706	0.970792	77213	TRUE	CD4 TCM	0.614508
25	AC006504.5	-0.357692	0.499789	0.99706	0.855292	77213	TRUE	CD4 TCM	0.614508
25	AC005580.1	NA	NA	NA	NA	77213	TRUE	CD4 TCM	0.614508
25	UQCRFS1	-0.120818	0.563146	0.99706	0.992489	77213	TRUE	CD4 TCM	0.614508
25	POP4	-0.093996	0.789212	0.99706	0.99221	77213	TRUE	CD4 TCM	0.614508
25	PLEKHF1	NA	NA	NA	NA	77213	TRUE	CD4 TCM	0.614508
25	C19orf12	-0.274952	0.51626	0.99706	0.946359	77213	TRUE	CD4 TCM	0.614508
25	CCNE1	-0.0116587	0.979575	0.99706	0.988077	77213	TRUE	CD4 TCM	0.614508
25	URI1	0.088452	0.641145	0.99706	0.993837	77213	TRUE	CD4 TCM	0.614508
25	TSHZ3	NA	NA	NA	NA	77213	TRUE	CD4 TCM	0.614508
25	AC025809.1	NA	NA	NA	NA	77213	TRUE	CD4 TCM	0.614508
25	ZNF507	0.220917	0.636029	0.99706	0.958863	77213	TRUE	CD4 TCM	0.614508
25	AC007773.1	NA	NA	NA	NA	77213	TRUE	CD4 TCM	0.614508
25	DPY19L3	NA	NA	NA	NA	77213	TRUE	CD4 TCM	0.614508
25	PDCD5	-0.351873	0.0819043	0.99706	0.996334	77213	TRUE	CD4 TCM	0.614508
25	ANKRD27	NA	NA	NA	NA	77213	TRUE	CD4 TCM	0.614508
25	AC008736.1	NA	NA	NA	NA	77213	TRUE	CD4 TCM	0.614508
25	NUDT19	NA	NA	NA	NA	77213	TRUE	CD4 TCM	0.614508
25	TDRD12	NA	NA	NA	NA	77213	TRUE	CD4 TCM	0.614508
25	CEP89	NA	NA	NA	NA	77213	TRUE	CD4 TCM	0.614508
25	FAAP24	NA	NA	NA	NA	77213	TRUE	CD4 TCM	0.614508
25	RHPN2	NA	NA	NA	NA	77213	TRUE	CD4 TCM	0.614508
25	GPATCH1	NA	NA	NA	NA	77213	TRUE	CD4 TCM	0.614508
25	WDR88	NA	NA	NA	NA	77213	TRUE	CD4 TCM	0.614508
25	LRP3	NA	NA	NA	NA	77213	TRUE	CD4 TCM	0.614508
25	CEBPA	NA	NA	NA	NA	77213	TRUE	CD4 TCM	0.614508
25	CEBPA-DT	NA	NA	NA	NA	77213	TRUE	CD4 TCM	0.614508
25	CEBPG	-0.971424	0.0528246	0.99706	0.991662	77213	TRUE	CD4 TCM	0.614508
25	PEPD	0.161335	0.633759	0.99706	0.991651	77213	TRUE	CD4 TCM	0.614508
25	KCTD15	NA	NA	NA	NA	77213	TRUE	CD4 TCM	0.614508
25	LSM14A	0.135488	0.528535	0.99706	0.95641	77213	TRUE	CD4 TCM	0.614508
25	KIAA0355	-0.0681336	0.875699	0.99706	0.976614	77213	TRUE	CD4 TCM	0.614508
25	AC010504.1	NA	NA	NA	NA	77213	TRUE	CD4 TCM	0.614508
25	GPI	-0.0776693	0.758849	0.99706	0.984473	77213	TRUE	CD4 TCM	0.614508
25	PDCD2L	NA	NA	NA	NA	77213	TRUE	CD4 TCM	0.614508
25	UBA2	0.320174	0.222634	0.99706	0.965895	77213	TRUE	CD4 TCM	0.614508
25	SCGB2B2	NA	NA	NA	NA	77213	TRUE	CD4 TCM	0.614508
25	ZNF302	NA	NA	NA	NA	77213	TRUE	CD4 TCM	0.614508
25	AC020910.5	NA	NA	NA	NA	77213	TRUE	CD4 TCM	0.614508
25	ZNF181	-1.10548	0.0495087	0.99706	0.541015	77213	TRUE	CD4 TCM	0.614508
25	ZNF599	NA	NA	NA	NA	77213	TRUE	CD4 TCM	0.614508
25	LINC01801	NA	NA	NA	NA	77213	TRUE	CD4 TCM	0.614508
25	AC008555.2	NA	NA	NA	NA	77213	TRUE	CD4 TCM	0.614508
25	AC008555.4	0.577684	0.0503126	0.99706	0.763283	77213	TRUE	CD4 TCM	0.614508
25	ZNF30	NA	NA	NA	NA	77213	TRUE	CD4 TCM	0.614508
25	ZNF792	NA	NA	NA	NA	77213	TRUE	CD4 TCM	0.614508
25	GRAMD1A	0.045878	0.883893	0.99706	0.995933	77213	TRUE	CD4 TCM	0.614508
25	AC020907.4	NA	NA	NA	NA	77213	TRUE	CD4 TCM	0.614508
25	SCN1B	NA	NA	NA	NA	77213	TRUE	CD4 TCM	0.614508
25	FXYD1	-0.0413068	0.881394	0.99706	0.97228	77213	TRUE	CD4 TCM	0.614508
25	FXYD7	-0.540092	0.127034	0.99706	0.54064	77213	TRUE	CD4 TCM	0.614508
25	FXYD5	-0.0944453	0.45943	0.99706	0.981048	77213	TRUE	CD4 TCM	0.614508
25	LSR	-0.284872	0.461336	0.99706	0.950247	77213	TRUE	CD4 TCM	0.614508
25	USF2	-0.443667	0.345572	0.99706	0.976782	77213	TRUE	CD4 TCM	0.614508
25	HAMP	NA	NA	NA	NA	77213	TRUE	CD4 TCM	0.614508
25	CD22	NA	NA	NA	NA	77213	TRUE	CD4 TCM	0.614508
25	FFAR3	NA	NA	NA	NA	77213	TRUE	CD4 TCM	0.614508
25	FFAR2	NA	NA	NA	NA	77213	TRUE	CD4 TCM	0.614508
25	DMKN	NA	NA	NA	NA	77213	TRUE	CD4 TCM	0.614508
25	TMEM147-AS1	NA	NA	NA	NA	77213	TRUE	CD4 TCM	0.614508
25	TMEM147	0.0519252	0.86709	0.99706	0.992233	77213	TRUE	CD4 TCM	0.614508
25	HAUS5	0.246095	0.643657	0.99706	0.996602	77213	TRUE	CD4 TCM	0.614508
25	RBM42	0.106582	0.737363	0.99706	0.985949	77213	TRUE	CD4 TCM	0.614508
25	ETV2	0.530164	0.382389	0.99706	0.781498	77213	TRUE	CD4 TCM	0.614508
25	COX6B1	-0.133083	0.35767	0.99706	0.977832	77213	TRUE	CD4 TCM	0.614508
25	UPK1A	NA	NA	NA	NA	77213	TRUE	CD4 TCM	0.614508
25	ZBTB32	NA	NA	NA	NA	77213	TRUE	CD4 TCM	0.614508
25	KMT2B	-0.238996	0.622473	0.99706	0.91027	77213	TRUE	CD4 TCM	0.614508
25	IGFLR1	-0.171248	0.526709	0.99706	0.934076	77213	TRUE	CD4 TCM	0.614508
25	U2AF1L4	0.262492	0.4284	0.99706	0.939188	77213	TRUE	CD4 TCM	0.614508
25	PSENEN	0.057178	0.847756	0.99706	0.979407	77213	TRUE	CD4 TCM	0.614508
25	LIN37	0.361316	0.482793	0.99706	0.950518	77213	TRUE	CD4 TCM	0.614508
25	PROSER3	0.395392	0.510418	0.99706	0.840255	77213	TRUE	CD4 TCM	0.614508
25	ARHGAP33	NA	NA	NA	NA	77213	TRUE	CD4 TCM	0.614508
25	NFKBID	0.586194	0.351151	0.99706	0.857663	77213	TRUE	CD4 TCM	0.614508
25	HCST	0.130684	0.352591	0.99706	0.971642	77213	TRUE	CD4 TCM	0.614508
25	TYROBP	NA	NA	NA	NA	77213	TRUE	CD4 TCM	0.614508
25	LRFN3	NA	NA	NA	NA	77213	TRUE	CD4 TCM	0.614508
25	SDHAF1	NA	NA	NA	NA	77213	TRUE	CD4 TCM	0.614508
25	ALKBH6	-0.481878	0.301397	0.99706	0.987505	77213	TRUE	CD4 TCM	0.614508
25	AC002116.2	NA	NA	NA	NA	77213	TRUE	CD4 TCM	0.614508
25	CLIP3	NA	NA	NA	NA	77213	TRUE	CD4 TCM	0.614508
25	THAP8	NA	NA	NA	NA	77213	TRUE	CD4 TCM	0.614508
25	WDR62	NA	NA	NA	NA	77213	TRUE	CD4 TCM	0.614508
25	POLR2I	-0.0544282	0.831792	0.99706	0.981731	77213	TRUE	CD4 TCM	0.614508
25	TBCB	0.410372	0.0303452	0.99706	0.993884	77213	TRUE	CD4 TCM	0.614508
25	CAPNS1	0.241897	0.216884	0.99706	0.992005	77213	TRUE	CD4 TCM	0.614508
25	AD001527.1	NA	NA	NA	NA	77213	TRUE	CD4 TCM	0.614508
25	ZNF565	NA	NA	NA	NA	77213	TRUE	CD4 TCM	0.614508
25	ZNF146	0.258959	0.472732	0.99706	0.993603	77213	TRUE	CD4 TCM	0.614508
25	LINC00665	NA	NA	NA	NA	77213	TRUE	CD4 TCM	0.614508
25	ZFP14	0.0762297	0.873393	0.99706	0.984686	77213	TRUE	CD4 TCM	0.614508
25	ZFP82	0.549477	0.377998	0.99706	0.873283	77213	TRUE	CD4 TCM	0.614508
25	ZNF566	0.549034	0.335524	0.99706	0.826279	77213	TRUE	CD4 TCM	0.614508
25	AC092295.2	NA	NA	NA	NA	77213	TRUE	CD4 TCM	0.614508
25	ZNF260	NA	NA	NA	NA	77213	TRUE	CD4 TCM	0.614508
25	ZNF529	0.315148	0.517551	0.99706	0.916863	77213	TRUE	CD4 TCM	0.614508
25	ZNF529-AS1	NA	NA	NA	NA	77213	TRUE	CD4 TCM	0.614508
25	ZNF382	NA	NA	NA	NA	77213	TRUE	CD4 TCM	0.614508
25	ZNF461	NA	NA	NA	NA	77213	TRUE	CD4 TCM	0.614508
25	LINC01534	NA	NA	NA	NA	77213	TRUE	CD4 TCM	0.614508
25	ZNF567	-0.298552	0.483998	0.99706	0.889573	77213	TRUE	CD4 TCM	0.614508
25	ZNF850	NA	NA	NA	NA	77213	TRUE	CD4 TCM	0.614508
25	AC020928.1	NA	NA	NA	NA	77213	TRUE	CD4 TCM	0.614508
25	ZNF790-AS1	NA	NA	NA	NA	77213	TRUE	CD4 TCM	0.614508
25	ZNF790	NA	NA	NA	NA	77213	TRUE	CD4 TCM	0.614508
25	ZNF345	NA	NA	NA	NA	77213	TRUE	CD4 TCM	0.614508
25	ZNF829	NA	NA	NA	NA	77213	TRUE	CD4 TCM	0.614508
25	ZNF568	0.150425	0.759174	0.99706	0.941573	77213	TRUE	CD4 TCM	0.614508
25	ZNF420	NA	NA	NA	NA	77213	TRUE	CD4 TCM	0.614508
25	AC010632.1	NA	NA	NA	NA	77213	TRUE	CD4 TCM	0.614508
25	ZNF585A	-0.376764	0.346092	0.99706	0.96318	77213	TRUE	CD4 TCM	0.614508
25	ZNF585B	0.983098	0.0776748	0.99706	0.933094	77213	TRUE	CD4 TCM	0.614508
25	ZNF383	NA	NA	NA	NA	77213	TRUE	CD4 TCM	0.614508
25	AC016590.1	NA	NA	NA	NA	77213	TRUE	CD4 TCM	0.614508
25	ZNF875	NA	NA	NA	NA	77213	TRUE	CD4 TCM	0.614508
25	ZNF527	NA	NA	NA	NA	77213	TRUE	CD4 TCM	0.614508
25	ZNF569	NA	NA	NA	NA	77213	TRUE	CD4 TCM	0.614508
25	ZNF570	NA	NA	NA	NA	77213	TRUE	CD4 TCM	0.614508
25	ZNF793-AS1	NA	NA	NA	NA	77213	TRUE	CD4 TCM	0.614508
25	ZNF793	NA	NA	NA	NA	77213	TRUE	CD4 TCM	0.614508
25	ZNF571-AS1	NA	NA	NA	NA	77213	TRUE	CD4 TCM	0.614508
25	ZNF540	NA	NA	NA	NA	77213	TRUE	CD4 TCM	0.614508
25	ZNF571	NA	NA	NA	NA	77213	TRUE	CD4 TCM	0.614508
25	ZFP30	NA	NA	NA	NA	77213	TRUE	CD4 TCM	0.614508
25	ZNF781	NA	NA	NA	NA	77213	TRUE	CD4 TCM	0.614508
25	ZNF607	NA	NA	NA	NA	77213	TRUE	CD4 TCM	0.614508
25	AC093227.1	NA	NA	NA	NA	77213	TRUE	CD4 TCM	0.614508
25	ZNF573	NA	NA	NA	NA	77213	TRUE	CD4 TCM	0.614508
25	SIPA1L3	-1.53757	0.0188647	0.99706	0.825165	77213	TRUE	CD4 TCM	0.614508
25	SPINT2	-0.146468	0.703423	0.99706	0.947093	77213	TRUE	CD4 TCM	0.614508
25	PPP1R14A	NA	NA	NA	NA	77213	TRUE	CD4 TCM	0.614508
25	YIF1B	-0.313383	0.457161	0.99706	0.978363	77213	TRUE	CD4 TCM	0.614508
25	C19orf33	NA	NA	NA	NA	77213	TRUE	CD4 TCM	0.614508
25	KCNK6	NA	NA	NA	NA	77213	TRUE	CD4 TCM	0.614508
25	CATSPERG	NA	NA	NA	NA	77213	TRUE	CD4 TCM	0.614508
25	PSMD8	-0.0147717	0.944091	0.99706	0.997961	77213	TRUE	CD4 TCM	0.614508
25	GGN	NA	NA	NA	NA	77213	TRUE	CD4 TCM	0.614508
25	SPRED3	NA	NA	NA	NA	77213	TRUE	CD4 TCM	0.614508
25	FAM98C	NA	NA	NA	NA	77213	TRUE	CD4 TCM	0.614508
25	RASGRP4	NA	NA	NA	NA	77213	TRUE	CD4 TCM	0.614508
25	RYR1	NA	NA	NA	NA	77213	TRUE	CD4 TCM	0.614508
25	MAP4K1	0.108938	0.69966	0.99706	0.9556	77213	TRUE	CD4 TCM	0.614508
25	EIF3K	-0.209891	0.134371	0.99706	0.996355	77213	TRUE	CD4 TCM	0.614508
25	ACTN4	0.251011	0.28895	0.99706	0.948553	77213	TRUE	CD4 TCM	0.614508
25	CAPN12	-0.704446	0.195911	0.99706	0.860441	77213	TRUE	CD4 TCM	0.614508
25	LGALS4	NA	NA	NA	NA	77213	TRUE	CD4 TCM	0.614508
25	ECH1	-0.204463	0.347345	0.99706	0.988756	77213	TRUE	CD4 TCM	0.614508
25	HNRNPL	0.192415	0.309946	0.99706	0.883471	77213	TRUE	CD4 TCM	0.614508
25	AC008982.2	NA	NA	NA	NA	77213	TRUE	CD4 TCM	0.614508
25	RINL	0.389948	0.312574	0.99706	0.846171	77213	TRUE	CD4 TCM	0.614508
25	SIRT2	-0.312398	0.425647	0.99706	0.989364	77213	TRUE	CD4 TCM	0.614508
25	NFKBIB	-0.405764	0.303393	0.99706	0.961555	77213	TRUE	CD4 TCM	0.614508
25	SARS2	NA	NA	NA	NA	77213	TRUE	CD4 TCM	0.614508
25	MRPS12	-0.0344463	0.919167	0.99706	0.999781	77213	TRUE	CD4 TCM	0.614508
25	PAK4	0.334237	0.590986	0.99706	0.957825	77213	TRUE	CD4 TCM	0.614508
25	IFNL1	NA	NA	NA	NA	77213	TRUE	CD4 TCM	0.614508
25	LRFN1	NA	NA	NA	NA	77213	TRUE	CD4 TCM	0.614508
25	AC011445.1	NA	NA	NA	NA	77213	TRUE	CD4 TCM	0.614508
25	GMFG	0.119745	0.385307	0.99706	0.983815	77213	TRUE	CD4 TCM	0.614508
25	AC011445.2	NA	NA	NA	NA	77213	TRUE	CD4 TCM	0.614508
25	SAMD4B	-0.273186	0.553079	0.99706	0.927916	77213	TRUE	CD4 TCM	0.614508
25	PAF1	0.261218	0.509317	0.99706	0.995829	77213	TRUE	CD4 TCM	0.614508
25	MED29	0.452547	0.264867	0.99706	0.978184	77213	TRUE	CD4 TCM	0.614508
25	ZFP36	-0.502634	0.0482458	0.99706	0.566333	77213	TRUE	CD4 TCM	0.614508
25	PLEKHG2	0.793156	0.212186	0.99706	0.509217	77213	TRUE	CD4 TCM	0.614508
25	RPS16	0.00230709	0.985053	0.997397	0.992382	77213	TRUE	CD4 TCM	0.614508
25	SUPT5H	-0.0476609	0.870567	0.99706	0.994725	77213	TRUE	CD4 TCM	0.614508
25	TIMM50	-0.12677	0.773483	0.99706	0.961785	77213	TRUE	CD4 TCM	0.614508
25	DLL3	NA	NA	NA	NA	77213	TRUE	CD4 TCM	0.614508
25	EID2B	0.962165	0.0614178	0.99706	0.720921	77213	TRUE	CD4 TCM	0.614508
25	EID2	-0.141961	0.757098	0.99706	0.970604	77213	TRUE	CD4 TCM	0.614508
25	LGALS14	NA	NA	NA	NA	77213	TRUE	CD4 TCM	0.614508
25	CLC	NA	NA	NA	NA	77213	TRUE	CD4 TCM	0.614508
25	DYRK1B	NA	NA	NA	NA	77213	TRUE	CD4 TCM	0.614508
25	FBL	0.283373	0.241193	0.99706	0.999037	77213	TRUE	CD4 TCM	0.614508
25	FCGBP	NA	NA	NA	NA	77213	TRUE	CD4 TCM	0.614508
25	PSMC4	0.230148	0.442248	0.99706	0.994667	77213	TRUE	CD4 TCM	0.614508
25	ZNF546	NA	NA	NA	NA	77213	TRUE	CD4 TCM	0.614508
25	ZNF780B	0.410292	0.413965	0.99706	0.826106	77213	TRUE	CD4 TCM	0.614508
25	ZNF780A	0.0644574	0.891137	0.99706	0.997919	77213	TRUE	CD4 TCM	0.614508
25	MAP3K10	-0.0139957	0.975414	0.99706	0.995999	77213	TRUE	CD4 TCM	0.614508
25	AKT2	-0.304791	0.502346	0.99706	0.999346	77213	TRUE	CD4 TCM	0.614508
25	C19orf47	NA	NA	NA	NA	77213	TRUE	CD4 TCM	0.614508
25	PLD3	-0.274344	0.426436	0.99706	0.995634	77213	TRUE	CD4 TCM	0.614508
25	PRX	NA	NA	NA	NA	77213	TRUE	CD4 TCM	0.614508
25	SERTAD1	NA	NA	NA	NA	77213	TRUE	CD4 TCM	0.614508
25	SERTAD3	NA	NA	NA	NA	77213	TRUE	CD4 TCM	0.614508
25	BLVRB	NA	NA	NA	NA	77213	TRUE	CD4 TCM	0.614508
25	SPTBN4	NA	NA	NA	NA	77213	TRUE	CD4 TCM	0.614508
25	SHKBP1	-0.155828	0.590248	0.99706	0.997986	77213	TRUE	CD4 TCM	0.614508
25	LTBP4	-0.290439	0.444618	0.99706	0.950391	77213	TRUE	CD4 TCM	0.614508
25	NUMBL	NA	NA	NA	NA	77213	TRUE	CD4 TCM	0.614508
25	COQ8B	0.40172	0.422169	0.99706	0.9926	77213	TRUE	CD4 TCM	0.614508
25	ITPKC	NA	NA	NA	NA	77213	TRUE	CD4 TCM	0.614508
25	C19orf54	NA	NA	NA	NA	77213	TRUE	CD4 TCM	0.614508
25	SNRPA	-0.54821	0.0321594	0.99706	0.860867	77213	TRUE	CD4 TCM	0.614508
25	RAB4B	0.0576742	0.858448	0.99706	0.995326	77213	TRUE	CD4 TCM	0.614508
25	AC008537.4	NA	NA	NA	NA	77213	TRUE	CD4 TCM	0.614508
25	EGLN2	-0.330078	0.315111	0.99706	0.997019	77213	TRUE	CD4 TCM	0.614508
25	CYP2F1	NA	NA	NA	NA	77213	TRUE	CD4 TCM	0.614508
25	CYP2S1	NA	NA	NA	NA	77213	TRUE	CD4 TCM	0.614508
25	AXL	NA	NA	NA	NA	77213	TRUE	CD4 TCM	0.614508
25	HNRNPUL1	0.0281088	0.899412	0.99706	0.96518	77213	TRUE	CD4 TCM	0.614508
25	TGFB1	-0.0787568	0.592377	0.99706	0.958007	77213	TRUE	CD4 TCM	0.614508
25	AC011462.5	NA	NA	NA	NA	77213	TRUE	CD4 TCM	0.614508
25	CCDC97	-0.36462	0.471919	0.99706	0.96964	77213	TRUE	CD4 TCM	0.614508
25	TMEM91	NA	NA	NA	NA	77213	TRUE	CD4 TCM	0.614508
25	B9D2	0.449099	0.383896	0.99706	0.813877	77213	TRUE	CD4 TCM	0.614508
25	EXOSC5	-0.325048	0.452894	0.99706	0.963472	77213	TRUE	CD4 TCM	0.614508
25	BCKDHA	0.547702	0.129719	0.99706	0.863598	77213	TRUE	CD4 TCM	0.614508
25	B3GNT8	NA	NA	NA	NA	77213	TRUE	CD4 TCM	0.614508
25	DMAC2	0.461409	0.420179	0.99706	0.889804	77213	TRUE	CD4 TCM	0.614508
25	AC243960.3	NA	NA	NA	NA	77213	TRUE	CD4 TCM	0.614508
25	LINC01480	NA	NA	NA	NA	77213	TRUE	CD4 TCM	0.614508
25	AC243960.1	-0.0577145	0.748903	0.99706	0.995705	77213	TRUE	CD4 TCM	0.614508
25	CEACAM21	-0.168877	0.620559	0.99706	0.992607	77213	TRUE	CD4 TCM	0.614508
25	CEACAM4	NA	NA	NA	NA	77213	TRUE	CD4 TCM	0.614508
25	CEACAM3	NA	NA	NA	NA	77213	TRUE	CD4 TCM	0.614508
25	RPS19	-0.0644471	0.57784	0.99706	0.974488	77213	TRUE	CD4 TCM	0.614508
25	CD79A	NA	NA	NA	NA	77213	TRUE	CD4 TCM	0.614508
25	ARHGEF1	-0.0463016	0.781055	0.99706	0.977422	77213	TRUE	CD4 TCM	0.614508
25	ERFL	NA	NA	NA	NA	77213	TRUE	CD4 TCM	0.614508
25	RABAC1	-0.315636	0.0705535	0.99706	0.956079	77213	TRUE	CD4 TCM	0.614508
25	ATP1A3	NA	NA	NA	NA	77213	TRUE	CD4 TCM	0.614508
25	ZNF574	NA	NA	NA	NA	77213	TRUE	CD4 TCM	0.614508
25	POU2F2	0.059931	0.899593	0.99706	0.983534	77213	TRUE	CD4 TCM	0.614508
25	AC010247.1	NA	NA	NA	NA	77213	TRUE	CD4 TCM	0.614508
25	AC010247.2	NA	NA	NA	NA	77213	TRUE	CD4 TCM	0.614508
25	DEDD2	-0.112967	0.775582	0.99706	0.975543	77213	TRUE	CD4 TCM	0.614508
25	ZNF526	NA	NA	NA	NA	77213	TRUE	CD4 TCM	0.614508
25	GSK3A	-0.107695	0.779026	0.99706	0.988452	77213	TRUE	CD4 TCM	0.614508
25	ERF	-0.118462	0.807916	0.99706	0.983764	77213	TRUE	CD4 TCM	0.614508
25	CIC	-0.289603	0.654293	0.99706	0.998567	77213	TRUE	CD4 TCM	0.614508
25	PAFAH1B3	-0.0627759	0.852092	0.99706	0.996697	77213	TRUE	CD4 TCM	0.614508
25	MEGF8	NA	NA	NA	NA	77213	TRUE	CD4 TCM	0.614508
25	CNFN	NA	NA	NA	NA	77213	TRUE	CD4 TCM	0.614508
25	LIPE-AS1	0.0704607	0.883011	0.99706	0.975364	77213	TRUE	CD4 TCM	0.614508
25	LIPE	NA	NA	NA	NA	77213	TRUE	CD4 TCM	0.614508
25	CEACAM1	NA	NA	NA	NA	77213	TRUE	CD4 TCM	0.614508
25	AC005392.2	NA	NA	NA	NA	77213	TRUE	CD4 TCM	0.614508
25	LYPD3	NA	NA	NA	NA	77213	TRUE	CD4 TCM	0.614508
25	PHLDB3	-0.535233	0.338643	0.99706	0.919838	77213	TRUE	CD4 TCM	0.614508
25	ETHE1	-0.0933176	0.736612	0.99706	0.997531	77213	TRUE	CD4 TCM	0.614508
25	ZNF575	NA	NA	NA	NA	77213	TRUE	CD4 TCM	0.614508
25	XRCC1	-0.212134	0.605207	0.99706	0.978155	77213	TRUE	CD4 TCM	0.614508
25	PINLYP	NA	NA	NA	NA	77213	TRUE	CD4 TCM	0.614508
25	IRGQ	NA	NA	NA	NA	77213	TRUE	CD4 TCM	0.614508
25	ZNF576	NA	NA	NA	NA	77213	TRUE	CD4 TCM	0.614508
25	SRRM5	NA	NA	NA	NA	77213	TRUE	CD4 TCM	0.614508
25	ZNF428	-0.0275938	0.910341	0.99706	0.994041	77213	TRUE	CD4 TCM	0.614508
25	CADM4	NA	NA	NA	NA	77213	TRUE	CD4 TCM	0.614508
25	PLAUR	NA	NA	NA	NA	77213	TRUE	CD4 TCM	0.614508
25	SMG9	NA	NA	NA	NA	77213	TRUE	CD4 TCM	0.614508
25	KCNN4	0.799306	0.123989	0.99706	0.893179	77213	TRUE	CD4 TCM	0.614508
25	LYPD5	NA	NA	NA	NA	77213	TRUE	CD4 TCM	0.614508
25	ZNF283	NA	NA	NA	NA	77213	TRUE	CD4 TCM	0.614508
25	AC006213.2	-1.14841	0.0733649	0.99706	0.37542	77213	TRUE	CD4 TCM	0.614508
25	AC006213.3	NA	NA	NA	NA	77213	TRUE	CD4 TCM	0.614508
25	ZNF45	NA	NA	NA	NA	77213	TRUE	CD4 TCM	0.614508
25	ZNF221	NA	NA	NA	NA	77213	TRUE	CD4 TCM	0.614508
25	ZNF155	NA	NA	NA	NA	77213	TRUE	CD4 TCM	0.614508
25	AC006213.1	NA	NA	NA	NA	77213	TRUE	CD4 TCM	0.614508
25	ZNF230	NA	NA	NA	NA	77213	TRUE	CD4 TCM	0.614508
25	ZNF222	NA	NA	NA	NA	77213	TRUE	CD4 TCM	0.614508
25	ZNF223	NA	NA	NA	NA	77213	TRUE	CD4 TCM	0.614508
25	ZNF284	NA	NA	NA	NA	77213	TRUE	CD4 TCM	0.614508
25	ZNF224	NA	NA	NA	NA	77213	TRUE	CD4 TCM	0.614508
25	AC021092.1	NA	NA	NA	NA	77213	TRUE	CD4 TCM	0.614508
25	ZNF225	NA	NA	NA	NA	77213	TRUE	CD4 TCM	0.614508
25	ZNF234	NA	NA	NA	NA	77213	TRUE	CD4 TCM	0.614508
25	ZNF226	NA	NA	NA	NA	77213	TRUE	CD4 TCM	0.614508
25	ZNF227	NA	NA	NA	NA	77213	TRUE	CD4 TCM	0.614508
25	ZNF235	-0.149752	0.770847	0.99706	0.907604	77213	TRUE	CD4 TCM	0.614508
25	ZNF112	NA	NA	NA	NA	77213	TRUE	CD4 TCM	0.614508
25	ZNF285	NA	NA	NA	NA	77213	TRUE	CD4 TCM	0.614508
25	ZNF229	NA	NA	NA	NA	77213	TRUE	CD4 TCM	0.614508
25	ZNF180	NA	NA	NA	NA	77213	TRUE	CD4 TCM	0.614508
25	IGSF23	NA	NA	NA	NA	77213	TRUE	CD4 TCM	0.614508
25	AC243964.3	NA	NA	NA	NA	77213	TRUE	CD4 TCM	0.614508
25	PVR	NA	NA	NA	NA	77213	TRUE	CD4 TCM	0.614508
25	CEACAM19	NA	NA	NA	NA	77213	TRUE	CD4 TCM	0.614508
25	BCL3	-0.54069	0.221469	0.99706	0.957636	77213	TRUE	CD4 TCM	0.614508
25	NECTIN2	NA	NA	NA	NA	77213	TRUE	CD4 TCM	0.614508
25	AC011481.2	NA	NA	NA	NA	77213	TRUE	CD4 TCM	0.614508
25	TOMM40	0.445211	0.286562	0.99706	0.960619	77213	TRUE	CD4 TCM	0.614508
25	APOE	NA	NA	NA	NA	77213	TRUE	CD4 TCM	0.614508
25	APOC1	NA	NA	NA	NA	77213	TRUE	CD4 TCM	0.614508
25	APOC2	NA	NA	NA	NA	77213	TRUE	CD4 TCM	0.614508
25	CLPTM1	0.272226	0.439748	0.99706	0.856347	77213	TRUE	CD4 TCM	0.614508
25	RELB	0.0358565	0.92762	0.99706	0.987262	77213	TRUE	CD4 TCM	0.614508
25	CLASRP	-0.0824582	0.831833	0.99706	0.992811	77213	TRUE	CD4 TCM	0.614508
25	ZNF296	NA	NA	NA	NA	77213	TRUE	CD4 TCM	0.614508
25	GEMIN7-AS1	NA	NA	NA	NA	77213	TRUE	CD4 TCM	0.614508
25	GEMIN7	-0.0424752	0.927026	0.99706	0.992584	77213	TRUE	CD4 TCM	0.614508
25	MARK4	NA	NA	NA	NA	77213	TRUE	CD4 TCM	0.614508
25	PPP1R37	-0.191092	0.757228	0.99706	0.865378	77213	TRUE	CD4 TCM	0.614508
25	TRAPPC6A	0.00358838	0.988232	0.997588	0.994594	77213	TRUE	CD4 TCM	0.614508
25	BLOC1S3	NA	NA	NA	NA	77213	TRUE	CD4 TCM	0.614508
25	CKM	NA	NA	NA	NA	77213	TRUE	CD4 TCM	0.614508
25	ERCC2	0.479402	0.356973	0.99706	0.729066	77213	TRUE	CD4 TCM	0.614508
25	PPP1R13L	-0.393033	0.487486	0.99706	0.781678	77213	TRUE	CD4 TCM	0.614508
25	CD3EAP	0.334763	0.641639	0.99706	0.990715	77213	TRUE	CD4 TCM	0.614508
25	ERCC1	0.236787	0.473999	0.99706	0.998061	77213	TRUE	CD4 TCM	0.614508
25	FOSB	-0.243203	0.428048	0.99706	0.905783	77213	TRUE	CD4 TCM	0.614508
25	RTN2	NA	NA	NA	NA	77213	TRUE	CD4 TCM	0.614508
25	PPM1N	-1.00753	0.128594	0.99706	0.484933	77213	TRUE	CD4 TCM	0.614508
25	VASP	0.681903	0.0182637	0.99706	0.833631	77213	TRUE	CD4 TCM	0.614508
25	OPA3	NA	NA	NA	NA	77213	TRUE	CD4 TCM	0.614508
25	EML2	-0.917686	0.0258602	0.99706	0.736792	77213	TRUE	CD4 TCM	0.614508
25	EML2-AS1	NA	NA	NA	NA	77213	TRUE	CD4 TCM	0.614508
25	GIPR	NA	NA	NA	NA	77213	TRUE	CD4 TCM	0.614508
25	SNRPD2	-0.026191	0.851818	0.99706	0.981547	77213	TRUE	CD4 TCM	0.614508
25	QPCTL	1.16556	0.0713626	0.99706	0.529702	77213	TRUE	CD4 TCM	0.614508
25	FBXO46	0.339906	0.514647	0.99706	0.903415	77213	TRUE	CD4 TCM	0.614508
25	SIX5	NA	NA	NA	NA	77213	TRUE	CD4 TCM	0.614508
25	DMPK	NA	NA	NA	NA	77213	TRUE	CD4 TCM	0.614508
25	DMWD	NA	NA	NA	NA	77213	TRUE	CD4 TCM	0.614508
25	SYMPK	NA	NA	NA	NA	77213	TRUE	CD4 TCM	0.614508
25	IRF2BP1	-0.138147	0.7676	0.99706	0.997156	77213	TRUE	CD4 TCM	0.614508
25	MYPOP	NA	NA	NA	NA	77213	TRUE	CD4 TCM	0.614508
25	CCDC61	0.111474	0.862925	0.99706	0.97933	77213	TRUE	CD4 TCM	0.614508
25	AC007785.1	NA	NA	NA	NA	77213	TRUE	CD4 TCM	0.614508
25	IGFL2	-0.760907	0.143595	0.99706	0.449886	77213	TRUE	CD4 TCM	0.614508
25	PPP5C	-1.44886	0.00348865	0.969029	0.302402	77213	TRUE	CD4 TCM	0.614508
25	PPP5D1	NA	NA	NA	NA	77213	TRUE	CD4 TCM	0.614508
25	PNMA8B	NA	NA	NA	NA	77213	TRUE	CD4 TCM	0.614508
25	CALM3	0.0257157	0.885032	0.99706	0.998391	77213	TRUE	CD4 TCM	0.614508
25	AC093503.2	NA	NA	NA	NA	77213	TRUE	CD4 TCM	0.614508
25	PTGIR	NA	NA	NA	NA	77213	TRUE	CD4 TCM	0.614508
25	GNG8	0.0286718	0.952114	0.99706	0.952114	77213	TRUE	CD4 TCM	0.614508
25	DACT3	NA	NA	NA	NA	77213	TRUE	CD4 TCM	0.614508
25	PRKD2	-0.208596	0.545128	0.99706	0.966917	77213	TRUE	CD4 TCM	0.614508
25	STRN4	NA	NA	NA	NA	77213	TRUE	CD4 TCM	0.614508
25	FKRP	NA	NA	NA	NA	77213	TRUE	CD4 TCM	0.614508
25	SLC1A5	NA	NA	NA	NA	77213	TRUE	CD4 TCM	0.614508
25	AP2S1	0.103219	0.696613	0.99706	0.997055	77213	TRUE	CD4 TCM	0.614508
25	ARHGAP35	NA	NA	NA	NA	77213	TRUE	CD4 TCM	0.614508
25	NPAS1	NA	NA	NA	NA	77213	TRUE	CD4 TCM	0.614508
25	TMEM160	0.219538	0.324691	0.99706	0.980803	77213	TRUE	CD4 TCM	0.614508
25	ZC3H4	-0.353925	0.433438	0.99706	0.99312	77213	TRUE	CD4 TCM	0.614508
25	SAE1	0.178997	0.581629	0.99706	0.990599	77213	TRUE	CD4 TCM	0.614508
25	BBC3	0.0699542	0.878157	0.99706	0.947749	77213	TRUE	CD4 TCM	0.614508
25	AC008532.1	NA	NA	NA	NA	77213	TRUE	CD4 TCM	0.614508
25	CCDC9	NA	NA	NA	NA	77213	TRUE	CD4 TCM	0.614508
25	INAFM1	-0.00903228	0.980704	0.99706	0.991053	77213	TRUE	CD4 TCM	0.614508
25	C5AR1	NA	NA	NA	NA	77213	TRUE	CD4 TCM	0.614508
25	C5AR2	NA	NA	NA	NA	77213	TRUE	CD4 TCM	0.614508
25	DHX34	-0.508372	0.356653	0.99706	0.832331	77213	TRUE	CD4 TCM	0.614508
25	KPTN	NA	NA	NA	NA	77213	TRUE	CD4 TCM	0.614508
25	NAPA-AS1	NA	NA	NA	NA	77213	TRUE	CD4 TCM	0.614508
25	NAPA	0.454126	0.0748482	0.99706	0.994971	77213	TRUE	CD4 TCM	0.614508
25	AC010331.1	NA	NA	NA	NA	77213	TRUE	CD4 TCM	0.614508
25	BICRA	NA	NA	NA	NA	77213	TRUE	CD4 TCM	0.614508
25	NOP53	0.18408	0.23289	0.99706	0.994941	77213	TRUE	CD4 TCM	0.614508
25	SELENOW	-0.0200966	0.901256	0.99706	0.978276	77213	TRUE	CD4 TCM	0.614508
25	CABP5	NA	NA	NA	NA	77213	TRUE	CD4 TCM	0.614508
25	PLA2G4C	NA	NA	NA	NA	77213	TRUE	CD4 TCM	0.614508
25	LIG1	NA	NA	NA	NA	77213	TRUE	CD4 TCM	0.614508
25	AC011466.3	NA	NA	NA	NA	77213	TRUE	CD4 TCM	0.614508
25	ZSWIM9	NA	NA	NA	NA	77213	TRUE	CD4 TCM	0.614508
25	CARD8	0.177467	0.516392	0.99706	0.993541	77213	TRUE	CD4 TCM	0.614508
25	AC011466.1	NA	NA	NA	NA	77213	TRUE	CD4 TCM	0.614508
25	CARD8-AS1	-0.289161	0.536885	0.99706	0.961151	77213	TRUE	CD4 TCM	0.614508
25	ZNF114	NA	NA	NA	NA	77213	TRUE	CD4 TCM	0.614508
25	CCDC114	NA	NA	NA	NA	77213	TRUE	CD4 TCM	0.614508
25	EMP3	-0.13277	0.310847	0.99706	0.997197	77213	TRUE	CD4 TCM	0.614508
25	TMEM143	NA	NA	NA	NA	77213	TRUE	CD4 TCM	0.614508
25	KDELR1	-0.289087	0.234674	0.99706	0.979269	77213	TRUE	CD4 TCM	0.614508
25	GRIN2D	NA	NA	NA	NA	77213	TRUE	CD4 TCM	0.614508
25	GRWD1	-0.874028	0.0943264	0.99706	0.823795	77213	TRUE	CD4 TCM	0.614508
25	KCNJ14	NA	NA	NA	NA	77213	TRUE	CD4 TCM	0.614508
25	CYTH2	NA	NA	NA	NA	77213	TRUE	CD4 TCM	0.614508
25	LMTK3	NA	NA	NA	NA	77213	TRUE	CD4 TCM	0.614508
25	AC008403.3	NA	NA	NA	NA	77213	TRUE	CD4 TCM	0.614508
25	SULT2B1	NA	NA	NA	NA	77213	TRUE	CD4 TCM	0.614508
25	RPL18	-0.0563393	0.630427	0.99706	0.944276	77213	TRUE	CD4 TCM	0.614508
25	AC022154.1	NA	NA	NA	NA	77213	TRUE	CD4 TCM	0.614508
25	SPHK2	NA	NA	NA	NA	77213	TRUE	CD4 TCM	0.614508
25	DBP	0.052607	0.891672	0.99706	0.977738	77213	TRUE	CD4 TCM	0.614508
25	CA11	NA	NA	NA	NA	77213	TRUE	CD4 TCM	0.614508
25	MAMSTR	NA	NA	NA	NA	77213	TRUE	CD4 TCM	0.614508
25	RASIP1	NA	NA	NA	NA	77213	TRUE	CD4 TCM	0.614508
25	BCAT2	-0.254697	0.590259	0.99706	0.923157	77213	TRUE	CD4 TCM	0.614508
25	HSD17B14	NA	NA	NA	NA	77213	TRUE	CD4 TCM	0.614508
25	PLEKHA4	NA	NA	NA	NA	77213	TRUE	CD4 TCM	0.614508
25	PPP1R15A	-0.442672	0.0262563	0.99706	0.355163	77213	TRUE	CD4 TCM	0.614508
25	TULP2	NA	NA	NA	NA	77213	TRUE	CD4 TCM	0.614508
25	NUCB1	0.174876	0.454806	0.99706	0.998358	77213	TRUE	CD4 TCM	0.614508
25	NUCB1-AS1	NA	NA	NA	NA	77213	TRUE	CD4 TCM	0.614508
25	DHDH	NA	NA	NA	NA	77213	TRUE	CD4 TCM	0.614508
25	BAX	-0.0909845	0.617649	0.99706	0.855958	77213	TRUE	CD4 TCM	0.614508
25	AC026803.2	NA	NA	NA	NA	77213	TRUE	CD4 TCM	0.614508
25	FTL	0.0324139	0.801341	0.99706	0.984145	77213	TRUE	CD4 TCM	0.614508
25	GYS1	NA	NA	NA	NA	77213	TRUE	CD4 TCM	0.614508
25	RUVBL2	-0.589526	0.232664	0.99706	0.975236	77213	TRUE	CD4 TCM	0.614508
25	SNRNP70	-0.2006	0.46946	0.99706	0.985063	77213	TRUE	CD4 TCM	0.614508
25	LIN7B	NA	NA	NA	NA	77213	TRUE	CD4 TCM	0.614508
25	C19orf73	NA	NA	NA	NA	77213	TRUE	CD4 TCM	0.614508
25	PPFIA3	NA	NA	NA	NA	77213	TRUE	CD4 TCM	0.614508
25	TRPM4	NA	NA	NA	NA	77213	TRUE	CD4 TCM	0.614508
25	SLC6A16	NA	NA	NA	NA	77213	TRUE	CD4 TCM	0.614508
25	AC011450.1	NA	NA	NA	NA	77213	TRUE	CD4 TCM	0.614508
25	CD37	-0.0625215	0.657449	0.99706	0.989259	77213	TRUE	CD4 TCM	0.614508
25	TEAD2	NA	NA	NA	NA	77213	TRUE	CD4 TCM	0.614508
25	PIH1D1	0.243606	0.39244	0.99706	0.980421	77213	TRUE	CD4 TCM	0.614508
25	ALDH16A1	0.0106255	0.979292	0.99706	0.99331	77213	TRUE	CD4 TCM	0.614508
25	FLT3LG	-0.265971	0.104791	0.99706	0.807795	77213	TRUE	CD4 TCM	0.614508
25	RPL13A	0.0831077	0.497708	0.99706	0.887221	77213	TRUE	CD4 TCM	0.614508
25	RPS11	-0.0713206	0.594345	0.99706	0.998369	77213	TRUE	CD4 TCM	0.614508
25	FCGRT	NA	NA	NA	NA	77213	TRUE	CD4 TCM	0.614508
25	RCN3	NA	NA	NA	NA	77213	TRUE	CD4 TCM	0.614508
25	NOSIP	-0.0472277	0.767232	0.99706	0.955907	77213	TRUE	CD4 TCM	0.614508
25	PRRG2	NA	NA	NA	NA	77213	TRUE	CD4 TCM	0.614508
25	PRR12	-0.356	0.407079	0.99706	0.810538	77213	TRUE	CD4 TCM	0.614508
25	RRAS	-0.610195	0.239766	0.99706	0.903668	77213	TRUE	CD4 TCM	0.614508
25	SCAF1	0.549619	0.258772	0.99706	0.965014	77213	TRUE	CD4 TCM	0.614508
25	IRF3	0.0332789	0.901866	0.99706	0.998485	77213	TRUE	CD4 TCM	0.614508
25	BCL2L12	0.665196	0.201397	0.99706	0.8785	77213	TRUE	CD4 TCM	0.614508
25	PRMT1	-0.393612	0.18145	0.99706	0.991922	77213	TRUE	CD4 TCM	0.614508
25	ADM5	NA	NA	NA	NA	77213	TRUE	CD4 TCM	0.614508
25	TSKS	NA	NA	NA	NA	77213	TRUE	CD4 TCM	0.614508
25	AP2A1	NA	NA	NA	NA	77213	TRUE	CD4 TCM	0.614508
25	FUZ	NA	NA	NA	NA	77213	TRUE	CD4 TCM	0.614508
25	AC006942.1	NA	NA	NA	NA	77213	TRUE	CD4 TCM	0.614508
25	MED25	-0.278328	0.561653	0.99706	0.921707	77213	TRUE	CD4 TCM	0.614508
25	PTOV1-AS1	NA	NA	NA	NA	77213	TRUE	CD4 TCM	0.614508
25	PTOV1	-0.120193	0.703948	0.99706	0.949385	77213	TRUE	CD4 TCM	0.614508
25	PTOV1-AS2	NA	NA	NA	NA	77213	TRUE	CD4 TCM	0.614508
25	PNKP	-0.188545	0.639371	0.99706	0.996955	77213	TRUE	CD4 TCM	0.614508
25	AKT1S1	0.262361	0.643657	0.99706	0.973284	77213	TRUE	CD4 TCM	0.614508
25	TBC1D17	NA	NA	NA	NA	77213	TRUE	CD4 TCM	0.614508
25	IL4I1	NA	NA	NA	NA	77213	TRUE	CD4 TCM	0.614508
25	NUP62	0.218604	0.62077	0.99706	0.982683	77213	TRUE	CD4 TCM	0.614508
25	ATF5	NA	NA	NA	NA	77213	TRUE	CD4 TCM	0.614508
25	SIGLEC11	NA	NA	NA	NA	77213	TRUE	CD4 TCM	0.614508
25	VRK3	-0.00820054	0.980547	0.99706	0.994149	77213	TRUE	CD4 TCM	0.614508
25	ZNF473	NA	NA	NA	NA	77213	TRUE	CD4 TCM	0.614508
25	AC010624.3	NA	NA	NA	NA	77213	TRUE	CD4 TCM	0.614508
25	AC010624.5	NA	NA	NA	NA	77213	TRUE	CD4 TCM	0.614508
25	KCNC3	NA	NA	NA	NA	77213	TRUE	CD4 TCM	0.614508
25	NR1H2	0.132762	0.704478	0.99706	0.961252	77213	TRUE	CD4 TCM	0.614508
25	NAPSA	NA	NA	NA	NA	77213	TRUE	CD4 TCM	0.614508
25	POLD1	NA	NA	NA	NA	77213	TRUE	CD4 TCM	0.614508
25	SPIB	NA	NA	NA	NA	77213	TRUE	CD4 TCM	0.614508
25	MYBPC2	NA	NA	NA	NA	77213	TRUE	CD4 TCM	0.614508
25	EMC10	-0.196656	0.504535	0.99706	0.990599	77213	TRUE	CD4 TCM	0.614508
25	AC020909.2	NA	NA	NA	NA	77213	TRUE	CD4 TCM	0.614508
25	JOSD2	0.287375	0.353822	0.99706	0.989973	77213	TRUE	CD4 TCM	0.614508
25	C19orf81	NA	NA	NA	NA	77213	TRUE	CD4 TCM	0.614508
25	SHANK1	NA	NA	NA	NA	77213	TRUE	CD4 TCM	0.614508
25	CLEC11A	NA	NA	NA	NA	77213	TRUE	CD4 TCM	0.614508
25	C19orf48	0.492712	0.351948	0.99706	0.885629	77213	TRUE	CD4 TCM	0.614508
25	KLK1	NA	NA	NA	NA	77213	TRUE	CD4 TCM	0.614508
25	CTU1	0.900184	0.0839287	0.99706	0.791458	77213	TRUE	CD4 TCM	0.614508
25	SIGLEC9	NA	NA	NA	NA	77213	TRUE	CD4 TCM	0.614508
25	SIGLEC7	NA	NA	NA	NA	77213	TRUE	CD4 TCM	0.614508
25	AC063977.6	NA	NA	NA	NA	77213	TRUE	CD4 TCM	0.614508
25	CD33	NA	NA	NA	NA	77213	TRUE	CD4 TCM	0.614508
25	SIGLECL1	NA	NA	NA	NA	77213	TRUE	CD4 TCM	0.614508
25	VSIG10L	NA	NA	NA	NA	77213	TRUE	CD4 TCM	0.614508
25	ETFB	0.375397	0.155557	0.99706	0.995692	77213	TRUE	CD4 TCM	0.614508
25	CLDND2	NA	NA	NA	NA	77213	TRUE	CD4 TCM	0.614508
25	NKG7	0.115321	0.850147	0.99706	0.937604	77213	TRUE	CD4 TCM	0.614508
25	C19orf84	NA	NA	NA	NA	77213	TRUE	CD4 TCM	0.614508
25	AC008750.7	NA	NA	NA	NA	77213	TRUE	CD4 TCM	0.614508
25	SIGLEC10	NA	NA	NA	NA	77213	TRUE	CD4 TCM	0.614508
25	AC008750.1	NA	NA	NA	NA	77213	TRUE	CD4 TCM	0.614508
25	AC008750.2	NA	NA	NA	NA	77213	TRUE	CD4 TCM	0.614508
25	SIGLEC12	NA	NA	NA	NA	77213	TRUE	CD4 TCM	0.614508
25	SIGLEC6	NA	NA	NA	NA	77213	TRUE	CD4 TCM	0.614508
25	AC020914.1	NA	NA	NA	NA	77213	TRUE	CD4 TCM	0.614508
25	ZNF175	NA	NA	NA	NA	77213	TRUE	CD4 TCM	0.614508
25	SIGLEC5	NA	NA	NA	NA	77213	TRUE	CD4 TCM	0.614508
25	AC018755.4	NA	NA	NA	NA	77213	TRUE	CD4 TCM	0.614508
25	SIGLEC14	NA	NA	NA	NA	77213	TRUE	CD4 TCM	0.614508
25	SPACA6	0.444235	0.420179	0.99706	0.764972	77213	TRUE	CD4 TCM	0.614508
25	FPR1	NA	NA	NA	NA	77213	TRUE	CD4 TCM	0.614508
25	FPR2	NA	NA	NA	NA	77213	TRUE	CD4 TCM	0.614508
25	AC018755.5	NA	NA	NA	NA	77213	TRUE	CD4 TCM	0.614508
25	FPR3	NA	NA	NA	NA	77213	TRUE	CD4 TCM	0.614508
25	ZNF577	NA	NA	NA	NA	77213	TRUE	CD4 TCM	0.614508
25	ZNF649-AS1	NA	NA	NA	NA	77213	TRUE	CD4 TCM	0.614508
25	ZNF649	NA	NA	NA	NA	77213	TRUE	CD4 TCM	0.614508
25	ZNF613	NA	NA	NA	NA	77213	TRUE	CD4 TCM	0.614508
25	ZNF350-AS1	NA	NA	NA	NA	77213	TRUE	CD4 TCM	0.614508
25	ZNF350	-0.316013	0.515315	0.99706	0.978753	77213	TRUE	CD4 TCM	0.614508
25	ZNF615	-0.282707	0.654031	0.99706	0.98798	77213	TRUE	CD4 TCM	0.614508
25	ZNF614	NA	NA	NA	NA	77213	TRUE	CD4 TCM	0.614508
25	ZNF432	NA	NA	NA	NA	77213	TRUE	CD4 TCM	0.614508
25	AC011468.5	NA	NA	NA	NA	77213	TRUE	CD4 TCM	0.614508
25	ZNF841	-0.534749	0.302427	0.99706	0.655336	77213	TRUE	CD4 TCM	0.614508
25	ZNF616	NA	NA	NA	NA	77213	TRUE	CD4 TCM	0.614508
25	ZNF836	0.275473	0.481255	0.99706	0.932139	77213	TRUE	CD4 TCM	0.614508
25	PPP2R1A	0.138538	0.571507	0.99706	0.998273	77213	TRUE	CD4 TCM	0.614508
25	AC010320.2	NA	NA	NA	NA	77213	TRUE	CD4 TCM	0.614508
25	ZNF766	0.424118	0.324873	0.99706	0.925142	77213	TRUE	CD4 TCM	0.614508
25	ZNF480	NA	NA	NA	NA	77213	TRUE	CD4 TCM	0.614508
25	ZNF610	NA	NA	NA	NA	77213	TRUE	CD4 TCM	0.614508
25	ZNF880	-0.420712	0.326964	0.99706	0.884097	77213	TRUE	CD4 TCM	0.614508
25	ZNF528-AS1	NA	NA	NA	NA	77213	TRUE	CD4 TCM	0.614508
25	ZNF528	NA	NA	NA	NA	77213	TRUE	CD4 TCM	0.614508
25	ZNF578	NA	NA	NA	NA	77213	TRUE	CD4 TCM	0.614508
25	AC010332.3	NA	NA	NA	NA	77213	TRUE	CD4 TCM	0.614508
25	ZNF808	0.386178	0.351467	0.99706	0.907136	77213	TRUE	CD4 TCM	0.614508
25	ZNF701	NA	NA	NA	NA	77213	TRUE	CD4 TCM	0.614508
25	ZNF83	-0.377291	0.382106	0.99706	0.974597	77213	TRUE	CD4 TCM	0.614508
25	ZNF611	-0.131491	0.76609	0.99706	0.967526	77213	TRUE	CD4 TCM	0.614508
25	ZNF600	0.601085	0.145756	0.99706	0.679205	77213	TRUE	CD4 TCM	0.614508
25	ZNF28	0.209163	0.668601	0.99706	0.882028	77213	TRUE	CD4 TCM	0.614508
25	ZNF468	0.425313	0.447249	0.99706	0.841765	77213	TRUE	CD4 TCM	0.614508
25	ZNF320	NA	NA	NA	NA	77213	TRUE	CD4 TCM	0.614508
25	ZNF888	NA	NA	NA	NA	77213	TRUE	CD4 TCM	0.614508
25	AC010487.2	NA	NA	NA	NA	77213	TRUE	CD4 TCM	0.614508
25	ZNF816	NA	NA	NA	NA	77213	TRUE	CD4 TCM	0.614508
25	ZNF160	-0.25881	0.489615	0.99706	0.949025	77213	TRUE	CD4 TCM	0.614508
25	ZNF415	NA	NA	NA	NA	77213	TRUE	CD4 TCM	0.614508
25	ZNF347	NA	NA	NA	NA	77213	TRUE	CD4 TCM	0.614508
25	ZNF665	NA	NA	NA	NA	77213	TRUE	CD4 TCM	0.614508
25	ZNF677	NA	NA	NA	NA	77213	TRUE	CD4 TCM	0.614508
25	ZNF845	NA	NA	NA	NA	77213	TRUE	CD4 TCM	0.614508
25	ZNF525	NA	NA	NA	NA	77213	TRUE	CD4 TCM	0.614508
25	ZNF765	NA	NA	NA	NA	77213	TRUE	CD4 TCM	0.614508
25	AC022137.4	NA	NA	NA	NA	77213	TRUE	CD4 TCM	0.614508
25	ZNF761	NA	NA	NA	NA	77213	TRUE	CD4 TCM	0.614508
25	ZNF813	NA	NA	NA	NA	77213	TRUE	CD4 TCM	0.614508
25	ZNF331	-0.273318	0.399191	0.99706	0.710693	77213	TRUE	CD4 TCM	0.614508
25	AC008753.3	NA	NA	NA	NA	77213	TRUE	CD4 TCM	0.614508
25	NLRP12	NA	NA	NA	NA	77213	TRUE	CD4 TCM	0.614508
25	AC008440.1	NA	NA	NA	NA	77213	TRUE	CD4 TCM	0.614508
25	MYADM	-0.0205776	0.945098	0.99706	0.983547	77213	TRUE	CD4 TCM	0.614508
25	AC008440.2	NA	NA	NA	NA	77213	TRUE	CD4 TCM	0.614508
25	PRKCG	NA	NA	NA	NA	77213	TRUE	CD4 TCM	0.614508
25	VSTM1	NA	NA	NA	NA	77213	TRUE	CD4 TCM	0.614508
25	TARM1	NA	NA	NA	NA	77213	TRUE	CD4 TCM	0.614508
25	OSCAR	NA	NA	NA	NA	77213	TRUE	CD4 TCM	0.614508
25	NDUFA3	-0.176723	0.260624	0.99706	0.941965	77213	TRUE	CD4 TCM	0.614508
25	TFPT	NA	NA	NA	NA	77213	TRUE	CD4 TCM	0.614508
25	PRPF31	0.498263	0.138021	0.99706	0.973808	77213	TRUE	CD4 TCM	0.614508
25	AC245052.4	NA	NA	NA	NA	77213	TRUE	CD4 TCM	0.614508
25	CNOT3	-0.108954	0.825427	0.99706	0.970658	77213	TRUE	CD4 TCM	0.614508
25	LENG1	0.33193	0.355798	0.99706	0.964463	77213	TRUE	CD4 TCM	0.614508
25	TMC4	NA	NA	NA	NA	77213	TRUE	CD4 TCM	0.614508
25	MBOAT7	NA	NA	NA	NA	77213	TRUE	CD4 TCM	0.614508
25	TSEN34	0.988603	0.0461579	0.99706	0.466941	77213	TRUE	CD4 TCM	0.614508
25	RPS9	-0.0620243	0.620576	0.99706	0.954512	77213	TRUE	CD4 TCM	0.614508
25	LILRB3	NA	NA	NA	NA	77213	TRUE	CD4 TCM	0.614508
25	LILRA6	NA	NA	NA	NA	77213	TRUE	CD4 TCM	0.614508
25	LILRB2	NA	NA	NA	NA	77213	TRUE	CD4 TCM	0.614508
25	LILRA5	NA	NA	NA	NA	77213	TRUE	CD4 TCM	0.614508
25	LILRA4	NA	NA	NA	NA	77213	TRUE	CD4 TCM	0.614508
25	LAIR1	0.480706	0.285122	0.99706	0.975703	77213	TRUE	CD4 TCM	0.614508
25	LENG8-AS1	NA	NA	NA	NA	77213	TRUE	CD4 TCM	0.614508
25	LENG8	0.00101624	0.996542	0.999469	0.996542	77213	TRUE	CD4 TCM	0.614508
25	LENG9	-0.667798	0.326054	0.99706	0.578473	77213	TRUE	CD4 TCM	0.614508
25	LAIR2	-0.366508	0.328354	0.99706	0.572854	77213	TRUE	CD4 TCM	0.614508
25	LILRA2	NA	NA	NA	NA	77213	TRUE	CD4 TCM	0.614508
25	LILRA1	NA	NA	NA	NA	77213	TRUE	CD4 TCM	0.614508
25	LILRB1	NA	NA	NA	NA	77213	TRUE	CD4 TCM	0.614508
25	LILRB1-AS1	NA	NA	NA	NA	77213	TRUE	CD4 TCM	0.614508
25	LILRB4	NA	NA	NA	NA	77213	TRUE	CD4 TCM	0.614508
25	KIR3DL1	NA	NA	NA	NA	77213	TRUE	CD4 TCM	0.614508
25	FCAR	NA	NA	NA	NA	77213	TRUE	CD4 TCM	0.614508
25	NCR1	NA	NA	NA	NA	77213	TRUE	CD4 TCM	0.614508
25	NLRP2	NA	NA	NA	NA	77213	TRUE	CD4 TCM	0.614508
25	AC011476.3	NA	NA	NA	NA	77213	TRUE	CD4 TCM	0.614508
25	GP6	NA	NA	NA	NA	77213	TRUE	CD4 TCM	0.614508
25	RDH13	NA	NA	NA	NA	77213	TRUE	CD4 TCM	0.614508
25	EPS8L1	NA	NA	NA	NA	77213	TRUE	CD4 TCM	0.614508
25	PPP1R12C	-0.26154	0.593284	0.99706	0.930838	77213	TRUE	CD4 TCM	0.614508
25	AC010327.8	NA	NA	NA	NA	77213	TRUE	CD4 TCM	0.614508
25	TNNT1	NA	NA	NA	NA	77213	TRUE	CD4 TCM	0.614508
25	SYT5	NA	NA	NA	NA	77213	TRUE	CD4 TCM	0.614508
25	PTPRH	NA	NA	NA	NA	77213	TRUE	CD4 TCM	0.614508
25	TMEM86B	NA	NA	NA	NA	77213	TRUE	CD4 TCM	0.614508
25	PPP6R1	-0.170443	0.601373	0.99706	0.996624	77213	TRUE	CD4 TCM	0.614508
25	HSPBP1	-0.526975	0.319948	0.99706	0.97155	77213	TRUE	CD4 TCM	0.614508
25	BRSK1	NA	NA	NA	NA	77213	TRUE	CD4 TCM	0.614508
25	TMEM150B	NA	NA	NA	NA	77213	TRUE	CD4 TCM	0.614508
25	AC020922.4	NA	NA	NA	NA	77213	TRUE	CD4 TCM	0.614508
25	KMT5C	NA	NA	NA	NA	77213	TRUE	CD4 TCM	0.614508
25	TMEM238	0.0717712	0.748241	0.99706	0.98992	77213	TRUE	CD4 TCM	0.614508
25	RPL28	-0.147527	0.194211	0.99706	0.949177	77213	TRUE	CD4 TCM	0.614508
25	UBE2S	-0.194044	0.568275	0.99706	0.998772	77213	TRUE	CD4 TCM	0.614508
25	ISOC2	0.433017	0.333518	0.99706	0.980351	77213	TRUE	CD4 TCM	0.614508
25	ZNF628	0.740805	0.216052	0.99706	0.819945	77213	TRUE	CD4 TCM	0.614508
25	NAT14	NA	NA	NA	NA	77213	TRUE	CD4 TCM	0.614508
25	SSC5D	NA	NA	NA	NA	77213	TRUE	CD4 TCM	0.614508
25	ZNF579	NA	NA	NA	NA	77213	TRUE	CD4 TCM	0.614508
25	FIZ1	NA	NA	NA	NA	77213	TRUE	CD4 TCM	0.614508
25	ZNF524	-0.155947	0.638893	0.99706	0.998196	77213	TRUE	CD4 TCM	0.614508
25	ZNF865	0.240801	0.729095	0.99706	0.958326	77213	TRUE	CD4 TCM	0.614508
25	ZNF784	NA	NA	NA	NA	77213	TRUE	CD4 TCM	0.614508
25	ZNF580	-0.17603	0.636793	0.99706	0.960229	77213	TRUE	CD4 TCM	0.614508
25	ZNF581	-0.0480401	0.910182	0.99706	0.989456	77213	TRUE	CD4 TCM	0.614508
25	CCDC106	NA	NA	NA	NA	77213	TRUE	CD4 TCM	0.614508
25	U2AF2	-0.274111	0.317729	0.99706	0.996959	77213	TRUE	CD4 TCM	0.614508
25	AC008735.2	NA	NA	NA	NA	77213	TRUE	CD4 TCM	0.614508
25	AC008735.1	NA	NA	NA	NA	77213	TRUE	CD4 TCM	0.614508
25	EPN1	-0.622352	0.14629	0.99706	0.959016	77213	TRUE	CD4 TCM	0.614508
25	ZNF787	NA	NA	NA	NA	77213	TRUE	CD4 TCM	0.614508
25	ZNF444	0.124345	0.795104	0.99706	0.962252	77213	TRUE	CD4 TCM	0.614508
25	ZSCAN5A	NA	NA	NA	NA	77213	TRUE	CD4 TCM	0.614508
25	EDDM13	NA	NA	NA	NA	77213	TRUE	CD4 TCM	0.614508
25	AC006116.8	NA	NA	NA	NA	77213	TRUE	CD4 TCM	0.614508
25	ZNF582	NA	NA	NA	NA	77213	TRUE	CD4 TCM	0.614508
25	AC006116.10	NA	NA	NA	NA	77213	TRUE	CD4 TCM	0.614508
25	ZNF582-AS1	NA	NA	NA	NA	77213	TRUE	CD4 TCM	0.614508
25	ZNF583	NA	NA	NA	NA	77213	TRUE	CD4 TCM	0.614508
25	ZNF667	NA	NA	NA	NA	77213	TRUE	CD4 TCM	0.614508
25	ZNF667-AS1	NA	NA	NA	NA	77213	TRUE	CD4 TCM	0.614508
25	ZNF471	NA	NA	NA	NA	77213	TRUE	CD4 TCM	0.614508
25	AC005498.2	NA	NA	NA	NA	77213	TRUE	CD4 TCM	0.614508
25	ZFP28	NA	NA	NA	NA	77213	TRUE	CD4 TCM	0.614508
25	AC005498.3	NA	NA	NA	NA	77213	TRUE	CD4 TCM	0.614508
25	ZNF470	NA	NA	NA	NA	77213	TRUE	CD4 TCM	0.614508
25	ZNF71	NA	NA	NA	NA	77213	TRUE	CD4 TCM	0.614508
25	ZNF835	NA	NA	NA	NA	77213	TRUE	CD4 TCM	0.614508
25	AC006115.2	NA	NA	NA	NA	77213	TRUE	CD4 TCM	0.614508
25	ZNF264	-0.127144	0.781795	0.99706	0.989283	77213	TRUE	CD4 TCM	0.614508
25	ZNF805	NA	NA	NA	NA	77213	TRUE	CD4 TCM	0.614508
25	ZNF460-AS1	NA	NA	NA	NA	77213	TRUE	CD4 TCM	0.614508
25	ZNF460	NA	NA	NA	NA	77213	TRUE	CD4 TCM	0.614508
25	AC005261.1	NA	NA	NA	NA	77213	TRUE	CD4 TCM	0.614508
25	ZNF543	0.317573	0.641639	0.99706	0.878161	77213	TRUE	CD4 TCM	0.614508
25	ZNF304	NA	NA	NA	NA	77213	TRUE	CD4 TCM	0.614508
25	ZNF547	NA	NA	NA	NA	77213	TRUE	CD4 TCM	0.614508
25	TRAPPC2B	0.0678277	0.896829	0.99706	0.996435	77213	TRUE	CD4 TCM	0.614508
25	ZNF548	NA	NA	NA	NA	77213	TRUE	CD4 TCM	0.614508
25	ZNF17	NA	NA	NA	NA	77213	TRUE	CD4 TCM	0.614508
25	ZNF749	0.552086	0.270242	0.99706	0.932147	77213	TRUE	CD4 TCM	0.614508
25	ZNF772	NA	NA	NA	NA	77213	TRUE	CD4 TCM	0.614508
25	ZNF419	NA	NA	NA	NA	77213	TRUE	CD4 TCM	0.614508
25	ZNF773	NA	NA	NA	NA	77213	TRUE	CD4 TCM	0.614508
25	ZNF549	NA	NA	NA	NA	77213	TRUE	CD4 TCM	0.614508
25	ZNF550	NA	NA	NA	NA	77213	TRUE	CD4 TCM	0.614508
25	ZNF416	0.339778	0.590986	0.99706	0.901782	77213	TRUE	CD4 TCM	0.614508
25	ZIK1	NA	NA	NA	NA	77213	TRUE	CD4 TCM	0.614508
25	ZNF530	NA	NA	NA	NA	77213	TRUE	CD4 TCM	0.614508
25	ZNF134	NA	NA	NA	NA	77213	TRUE	CD4 TCM	0.614508
25	ZNF211	-1.0219	0.0889366	0.99706	0.852325	77213	TRUE	CD4 TCM	0.614508
25	ZNF551	0.560776	0.351151	0.99706	0.822503	77213	TRUE	CD4 TCM	0.614508
25	ZNF154	NA	NA	NA	NA	77213	TRUE	CD4 TCM	0.614508
25	ZNF671	NA	NA	NA	NA	77213	TRUE	CD4 TCM	0.614508
25	ZNF776	NA	NA	NA	NA	77213	TRUE	CD4 TCM	0.614508
25	ZNF586	NA	NA	NA	NA	77213	TRUE	CD4 TCM	0.614508
25	ZNF552	0.604468	0.365942	0.99706	0.749891	77213	TRUE	CD4 TCM	0.614508
25	ZNF587B	NA	NA	NA	NA	77213	TRUE	CD4 TCM	0.614508
25	ZNF814	NA	NA	NA	NA	77213	TRUE	CD4 TCM	0.614508
25	ZNF587	NA	NA	NA	NA	77213	TRUE	CD4 TCM	0.614508
25	ZNF417	NA	NA	NA	NA	77213	TRUE	CD4 TCM	0.614508
25	ZNF418	NA	NA	NA	NA	77213	TRUE	CD4 TCM	0.614508
25	ZNF256	NA	NA	NA	NA	77213	TRUE	CD4 TCM	0.614508
25	C19orf18	NA	NA	NA	NA	77213	TRUE	CD4 TCM	0.614508
25	ZNF606	NA	NA	NA	NA	77213	TRUE	CD4 TCM	0.614508
25	AC008969.1	NA	NA	NA	NA	77213	TRUE	CD4 TCM	0.614508
25	ZNF135	NA	NA	NA	NA	77213	TRUE	CD4 TCM	0.614508
25	ZSCAN18	NA	NA	NA	NA	77213	TRUE	CD4 TCM	0.614508
25	ZNF329	NA	NA	NA	NA	77213	TRUE	CD4 TCM	0.614508
25	ZNF274	NA	NA	NA	NA	77213	TRUE	CD4 TCM	0.614508
25	ZNF544	0.181337	0.729095	0.99706	0.929963	77213	TRUE	CD4 TCM	0.614508
25	AC020915.2	-0.475179	0.439853	0.99706	0.937642	77213	TRUE	CD4 TCM	0.614508
25	ZNF8	NA	NA	NA	NA	77213	TRUE	CD4 TCM	0.614508
25	ERVK3-1	0.201128	0.598133	0.99706	0.935626	77213	TRUE	CD4 TCM	0.614508
25	AC010642.2	-0.964822	0.0212471	0.99706	0.649165	77213	TRUE	CD4 TCM	0.614508
25	ZSCAN22	NA	NA	NA	NA	77213	TRUE	CD4 TCM	0.614508
25	A1BG	-0.272933	0.369898	0.99706	0.996992	77213	TRUE	CD4 TCM	0.614508
25	A1BG-AS1	NA	NA	NA	NA	77213	TRUE	CD4 TCM	0.614508
25	ZNF497	NA	NA	NA	NA	77213	TRUE	CD4 TCM	0.614508
25	AC012313.6	NA	NA	NA	NA	77213	TRUE	CD4 TCM	0.614508
25	ZNF837	NA	NA	NA	NA	77213	TRUE	CD4 TCM	0.614508
25	RPS5	0.0390078	0.747986	0.99706	0.998777	77213	TRUE	CD4 TCM	0.614508
25	ZNF584	NA	NA	NA	NA	77213	TRUE	CD4 TCM	0.614508
25	AC012313.1	NA	NA	NA	NA	77213	TRUE	CD4 TCM	0.614508
25	ZNF324B	NA	NA	NA	NA	77213	TRUE	CD4 TCM	0.614508
25	ZNF324	NA	NA	NA	NA	77213	TRUE	CD4 TCM	0.614508
25	ZNF446	NA	NA	NA	NA	77213	TRUE	CD4 TCM	0.614508
25	SLC27A5	NA	NA	NA	NA	77213	TRUE	CD4 TCM	0.614508
25	ZBTB45	NA	NA	NA	NA	77213	TRUE	CD4 TCM	0.614508
25	TRIM28	0.0958292	0.78279	0.99706	0.971723	77213	TRUE	CD4 TCM	0.614508
25	CHMP2A	0.210487	0.41809	0.99706	0.999872	77213	TRUE	CD4 TCM	0.614508
25	UBE2M	-0.125224	0.663347	0.99706	0.999948	77213	TRUE	CD4 TCM	0.614508
25	MZF1-AS1	NA	NA	NA	NA	77213	TRUE	CD4 TCM	0.614508
25	MZF1	-0.700167	0.178927	0.99706	0.833162	77213	TRUE	CD4 TCM	0.614508
25	C20orf96	NA	NA	NA	NA	77213	TRUE	CD4 TCM	0.614508
25	ZCCHC3	-0.367539	0.493603	0.99706	0.961284	77213	TRUE	CD4 TCM	0.614508
25	NRSN2-AS1	NA	NA	NA	NA	77213	TRUE	CD4 TCM	0.614508
25	SOX12	NA	NA	NA	NA	77213	TRUE	CD4 TCM	0.614508
25	NRSN2	NA	NA	NA	NA	77213	TRUE	CD4 TCM	0.614508
25	TRIB3	NA	NA	NA	NA	77213	TRUE	CD4 TCM	0.614508
25	RBCK1	-0.117783	0.670511	0.99706	0.996528	77213	TRUE	CD4 TCM	0.614508
25	TBC1D20	-0.361868	0.437053	0.99706	0.962878	77213	TRUE	CD4 TCM	0.614508
25	CSNK2A1	-0.262464	0.424941	0.99706	0.99759	77213	TRUE	CD4 TCM	0.614508
25	SRXN1	NA	NA	NA	NA	77213	TRUE	CD4 TCM	0.614508
25	FAM110A	1.0223	0.0302589	0.99706	0.429117	77213	TRUE	CD4 TCM	0.614508
25	AL110114.1	NA	NA	NA	NA	77213	TRUE	CD4 TCM	0.614508
25	PSMF1	-0.0995925	0.704074	0.99706	0.987622	77213	TRUE	CD4 TCM	0.614508
25	SNPH	NA	NA	NA	NA	77213	TRUE	CD4 TCM	0.614508
25	SDCBP2	NA	NA	NA	NA	77213	TRUE	CD4 TCM	0.614508
25	SDCBP2-AS1	-0.473456	0.439853	0.99706	0.860341	77213	TRUE	CD4 TCM	0.614508
25	FKBP1A	-0.412131	0.0565116	0.99706	0.883976	77213	TRUE	CD4 TCM	0.614508
25	NSFL1C	0.438925	0.223167	0.99706	0.980545	77213	TRUE	CD4 TCM	0.614508
25	SIRPB2	NA	NA	NA	NA	77213	TRUE	CD4 TCM	0.614508
25	SIRPD	NA	NA	NA	NA	77213	TRUE	CD4 TCM	0.614508
25	SIRPB1	NA	NA	NA	NA	77213	TRUE	CD4 TCM	0.614508
25	SIRPG	-0.0152833	0.951453	0.99706	0.997849	77213	TRUE	CD4 TCM	0.614508
25	SIRPG-AS1	-0.448213	0.487486	0.99706	0.868109	77213	TRUE	CD4 TCM	0.614508
25	AL109809.5	NA	NA	NA	NA	77213	TRUE	CD4 TCM	0.614508
25	AL117335.1	NA	NA	NA	NA	77213	TRUE	CD4 TCM	0.614508
25	SIRPA	NA	NA	NA	NA	77213	TRUE	CD4 TCM	0.614508
25	PDYN-AS1	NA	NA	NA	NA	77213	TRUE	CD4 TCM	0.614508
25	STK35	-0.0946715	0.87574	0.99706	0.983751	77213	TRUE	CD4 TCM	0.614508
25	AL121899.1	NA	NA	NA	NA	77213	TRUE	CD4 TCM	0.614508
25	TGM3	NA	NA	NA	NA	77213	TRUE	CD4 TCM	0.614508
25	SNRPB	0.16842	0.389508	0.99706	0.912753	77213	TRUE	CD4 TCM	0.614508
25	ZNF343	NA	NA	NA	NA	77213	TRUE	CD4 TCM	0.614508
25	NOP56	-0.28169	0.422439	0.99706	0.925751	77213	TRUE	CD4 TCM	0.614508
25	IDH3B	0.245358	0.468263	0.99706	0.995743	77213	TRUE	CD4 TCM	0.614508
25	EBF4	NA	NA	NA	NA	77213	TRUE	CD4 TCM	0.614508
25	CPXM1	NA	NA	NA	NA	77213	TRUE	CD4 TCM	0.614508
25	PCED1A	0.109822	0.812791	0.99706	0.973758	77213	TRUE	CD4 TCM	0.614508
25	VPS16	-0.619432	0.176817	0.99706	0.88839	77213	TRUE	CD4 TCM	0.614508
25	PTPRA	-0.183033	0.374347	0.99706	0.986577	77213	TRUE	CD4 TCM	0.614508
25	GNRH2	NA	NA	NA	NA	77213	TRUE	CD4 TCM	0.614508
25	MRPS26	-0.448896	0.171137	0.99706	0.980001	77213	TRUE	CD4 TCM	0.614508
25	OXT	NA	NA	NA	NA	77213	TRUE	CD4 TCM	0.614508
25	AVP	NA	NA	NA	NA	77213	TRUE	CD4 TCM	0.614508
25	UBOX5	NA	NA	NA	NA	77213	TRUE	CD4 TCM	0.614508
25	FASTKD5	0.542762	0.319894	0.99706	0.914213	77213	TRUE	CD4 TCM	0.614508
25	LZTS3	NA	NA	NA	NA	77213	TRUE	CD4 TCM	0.614508
25	DDRGK1	-0.287777	0.387213	0.99706	0.978414	77213	TRUE	CD4 TCM	0.614508
25	ITPA	-0.204781	0.55106	0.99706	0.997756	77213	TRUE	CD4 TCM	0.614508
25	C20orf194	0.146788	0.773247	0.99706	0.936309	77213	TRUE	CD4 TCM	0.614508
25	ATRN	NA	NA	NA	NA	77213	TRUE	CD4 TCM	0.614508
25	SIGLEC1	NA	NA	NA	NA	77213	TRUE	CD4 TCM	0.614508
25	C20orf27	0.0193692	0.959861	0.99706	0.982901	77213	TRUE	CD4 TCM	0.614508
25	CENPB	-0.340572	0.433305	0.99706	0.959544	77213	TRUE	CD4 TCM	0.614508
25	CDC25B	0.0821849	0.680302	0.99706	0.972729	77213	TRUE	CD4 TCM	0.614508
25	LINC01730	NA	NA	NA	NA	77213	TRUE	CD4 TCM	0.614508
25	AP5S1	-1.03061	0.0889366	0.99706	0.611579	77213	TRUE	CD4 TCM	0.614508
25	MAVS	NA	NA	NA	NA	77213	TRUE	CD4 TCM	0.614508
25	AL353194.1	NA	NA	NA	NA	77213	TRUE	CD4 TCM	0.614508
25	PANK2	0.152079	0.668616	0.99706	0.939296	77213	TRUE	CD4 TCM	0.614508
25	RNF24	NA	NA	NA	NA	77213	TRUE	CD4 TCM	0.614508
25	SMOX	NA	NA	NA	NA	77213	TRUE	CD4 TCM	0.614508
25	PRNP	0.267726	0.345042	0.99706	0.94551	77213	TRUE	CD4 TCM	0.614508
25	RASSF2	0.850186	0.0964378	0.99706	0.641389	77213	TRUE	CD4 TCM	0.614508
25	SLC23A2	NA	NA	NA	NA	77213	TRUE	CD4 TCM	0.614508
25	TMEM230	0.0900876	0.69345	0.99706	0.959691	77213	TRUE	CD4 TCM	0.614508
25	PCNA	-0.698694	0.123474	0.99706	0.586358	77213	TRUE	CD4 TCM	0.614508
25	CDS2	0.402377	0.214694	0.99706	0.992468	77213	TRUE	CD4 TCM	0.614508
25	LINC00654	NA	NA	NA	NA	77213	TRUE	CD4 TCM	0.614508
25	GPCPD1	-0.249556	0.486347	0.99706	0.858148	77213	TRUE	CD4 TCM	0.614508
25	SHLD1	-0.391893	0.358471	0.99706	0.978733	77213	TRUE	CD4 TCM	0.614508
25	CHGB	NA	NA	NA	NA	77213	TRUE	CD4 TCM	0.614508
25	TRMT6	-0.0977098	0.844709	0.99706	0.999141	77213	TRUE	CD4 TCM	0.614508
25	MCM8	NA	NA	NA	NA	77213	TRUE	CD4 TCM	0.614508
25	MCM8-AS1	NA	NA	NA	NA	77213	TRUE	CD4 TCM	0.614508
25	CRLS1	0.420993	0.355591	0.99706	0.973214	77213	TRUE	CD4 TCM	0.614508
25	BMP2	NA	NA	NA	NA	77213	TRUE	CD4 TCM	0.614508
25	TMX4	-0.0469486	0.838937	0.99706	0.976276	77213	TRUE	CD4 TCM	0.614508
25	AL021396.1	NA	NA	NA	NA	77213	TRUE	CD4 TCM	0.614508
25	PLCB1	NA	NA	NA	NA	77213	TRUE	CD4 TCM	0.614508
25	PLCB4	NA	NA	NA	NA	77213	TRUE	CD4 TCM	0.614508
25	LAMP5	NA	NA	NA	NA	77213	TRUE	CD4 TCM	0.614508
25	ANKEF1	NA	NA	NA	NA	77213	TRUE	CD4 TCM	0.614508
25	SNAP25-AS1	NA	NA	NA	NA	77213	TRUE	CD4 TCM	0.614508
25	MKKS	-0.0604955	0.880964	0.99706	0.981204	77213	TRUE	CD4 TCM	0.614508
25	SLX4IP	-1.97346	0.000555177	0.682498	0.139108	77213	TRUE	CD4 TCM	0.614508
25	JAG1	NA	NA	NA	NA	77213	TRUE	CD4 TCM	0.614508
25	AL050403.2	NA	NA	NA	NA	77213	TRUE	CD4 TCM	0.614508
25	BTBD3	NA	NA	NA	NA	77213	TRUE	CD4 TCM	0.614508
25	ISM1	NA	NA	NA	NA	77213	TRUE	CD4 TCM	0.614508
25	TASP1	-0.452308	0.299792	0.99706	0.865265	77213	TRUE	CD4 TCM	0.614508
25	ESF1	-0.247039	0.489922	0.99706	0.931791	77213	TRUE	CD4 TCM	0.614508
25	NDUFAF5	NA	NA	NA	NA	77213	TRUE	CD4 TCM	0.614508
25	MACROD2	NA	NA	NA	NA	77213	TRUE	CD4 TCM	0.614508
25	AL079338.1	NA	NA	NA	NA	77213	TRUE	CD4 TCM	0.614508
25	KIF16B	NA	NA	NA	NA	77213	TRUE	CD4 TCM	0.614508
25	SNRPB2	-0.0262233	0.895577	0.99706	0.999094	77213	TRUE	CD4 TCM	0.614508
25	BFSP1	NA	NA	NA	NA	77213	TRUE	CD4 TCM	0.614508
25	DSTN	-0.346395	0.0772777	0.99706	0.966807	77213	TRUE	CD4 TCM	0.614508
25	RRBP1	-0.242518	0.581126	0.99706	0.953051	77213	TRUE	CD4 TCM	0.614508
25	SNX5	-0.247411	0.43176	0.99706	0.929438	77213	TRUE	CD4 TCM	0.614508
25	OVOL2	NA	NA	NA	NA	77213	TRUE	CD4 TCM	0.614508
25	MGME1	NA	NA	NA	NA	77213	TRUE	CD4 TCM	0.614508
25	PET117	-0.191535	0.664938	0.99706	0.997944	77213	TRUE	CD4 TCM	0.614508
25	KAT14	NA	NA	NA	NA	77213	TRUE	CD4 TCM	0.614508
25	ZNF133	NA	NA	NA	NA	77213	TRUE	CD4 TCM	0.614508
25	AL049646.1	NA	NA	NA	NA	77213	TRUE	CD4 TCM	0.614508
25	DZANK1	NA	NA	NA	NA	77213	TRUE	CD4 TCM	0.614508
25	POLR3F	0.277227	0.599321	0.99706	0.968525	77213	TRUE	CD4 TCM	0.614508
25	RBBP9	NA	NA	NA	NA	77213	TRUE	CD4 TCM	0.614508
25	SEC23B	-0.105895	0.808677	0.99706	0.964553	77213	TRUE	CD4 TCM	0.614508
25	SMIM26	-0.438996	0.0524779	0.99706	0.986822	77213	TRUE	CD4 TCM	0.614508
25	DTD1	-0.238555	0.450691	0.99706	0.971199	77213	TRUE	CD4 TCM	0.614508
25	LINC00653	-0.246995	0.654293	0.99706	0.903523	77213	TRUE	CD4 TCM	0.614508
25	SLC24A3	NA	NA	NA	NA	77213	TRUE	CD4 TCM	0.614508
25	AL049647.1	NA	NA	NA	NA	77213	TRUE	CD4 TCM	0.614508
25	RIN2	NA	NA	NA	NA	77213	TRUE	CD4 TCM	0.614508
25	NAA20	0.0615869	0.864269	0.99706	0.959577	77213	TRUE	CD4 TCM	0.614508
25	CRNKL1	-0.417514	0.367061	0.99706	0.993656	77213	TRUE	CD4 TCM	0.614508
25	CFAP61	NA	NA	NA	NA	77213	TRUE	CD4 TCM	0.614508
25	RALGAPA2	-0.0162618	0.967354	0.99706	0.995342	77213	TRUE	CD4 TCM	0.614508
25	LINC00237	NA	NA	NA	NA	77213	TRUE	CD4 TCM	0.614508
25	KIZ	0.292303	0.492055	0.99706	0.996369	77213	TRUE	CD4 TCM	0.614508
25	KIZ-AS1	NA	NA	NA	NA	77213	TRUE	CD4 TCM	0.614508
25	AL117332.1	NA	NA	NA	NA	77213	TRUE	CD4 TCM	0.614508
25	XRN2	0.0310374	0.893246	0.99706	0.991474	77213	TRUE	CD4 TCM	0.614508
25	AL049651.1	NA	NA	NA	NA	77213	TRUE	CD4 TCM	0.614508
25	THBD	NA	NA	NA	NA	77213	TRUE	CD4 TCM	0.614508
25	CD93	NA	NA	NA	NA	77213	TRUE	CD4 TCM	0.614508
25	LINC00656	NA	NA	NA	NA	77213	TRUE	CD4 TCM	0.614508
25	AL096677.1	NA	NA	NA	NA	77213	TRUE	CD4 TCM	0.614508
25	NXT1	0.0973011	0.775018	0.99706	0.928133	77213	TRUE	CD4 TCM	0.614508
25	LINC01431	NA	NA	NA	NA	77213	TRUE	CD4 TCM	0.614508
25	GZF1	NA	NA	NA	NA	77213	TRUE	CD4 TCM	0.614508
25	NAPB	NA	NA	NA	NA	77213	TRUE	CD4 TCM	0.614508
25	AL096677.2	NA	NA	NA	NA	77213	TRUE	CD4 TCM	0.614508
25	CST3	NA	NA	NA	NA	77213	TRUE	CD4 TCM	0.614508
25	LINC01721	NA	NA	NA	NA	77213	TRUE	CD4 TCM	0.614508
25	CST7	0.375061	0.335531	0.99706	0.816283	77213	TRUE	CD4 TCM	0.614508
25	APMAP	0.10927	0.754877	0.99706	0.96971	77213	TRUE	CD4 TCM	0.614508
25	AL035661.2	NA	NA	NA	NA	77213	TRUE	CD4 TCM	0.614508
25	ACSS1	0.316442	0.456227	0.99706	0.835575	77213	TRUE	CD4 TCM	0.614508
25	ENTPD6	0.306026	0.548955	0.99706	0.905079	77213	TRUE	CD4 TCM	0.614508
25	PYGB	0.311373	0.536209	0.99706	0.973496	77213	TRUE	CD4 TCM	0.614508
25	ABHD12	-0.378709	0.434925	0.99706	0.97096	77213	TRUE	CD4 TCM	0.614508
25	GINS1	NA	NA	NA	NA	77213	TRUE	CD4 TCM	0.614508
25	NINL	NA	NA	NA	NA	77213	TRUE	CD4 TCM	0.614508
25	NANP	NA	NA	NA	NA	77213	TRUE	CD4 TCM	0.614508
25	ZNF337-AS1	NA	NA	NA	NA	77213	TRUE	CD4 TCM	0.614508
25	ZNF337	-0.0288255	0.957479	0.99706	0.985501	77213	TRUE	CD4 TCM	0.614508
25	AL390198.1	-0.472834	0.512676	0.99706	0.827748	77213	TRUE	CD4 TCM	0.614508
25	FAM182A	NA	NA	NA	NA	77213	TRUE	CD4 TCM	0.614508
25	AL078587.2	NA	NA	NA	NA	77213	TRUE	CD4 TCM	0.614508
25	MIR663AHG	NA	NA	NA	NA	77213	TRUE	CD4 TCM	0.614508
25	LINC01597	NA	NA	NA	NA	77213	TRUE	CD4 TCM	0.614508
25	HM13	0.041357	0.878097	0.99706	0.993505	77213	TRUE	CD4 TCM	0.614508
25	HM13-AS1	NA	NA	NA	NA	77213	TRUE	CD4 TCM	0.614508
25	AL110115.2	NA	NA	NA	NA	77213	TRUE	CD4 TCM	0.614508
25	ID1	NA	NA	NA	NA	77213	TRUE	CD4 TCM	0.614508
25	BCL2L1	0.284561	0.533918	0.99706	0.978977	77213	TRUE	CD4 TCM	0.614508
25	AL117381.1	NA	NA	NA	NA	77213	TRUE	CD4 TCM	0.614508
25	TPX2	NA	NA	NA	NA	77213	TRUE	CD4 TCM	0.614508
25	DUSP15	NA	NA	NA	NA	77213	TRUE	CD4 TCM	0.614508
25	PDRG1	NA	NA	NA	NA	77213	TRUE	CD4 TCM	0.614508
25	HCK	NA	NA	NA	NA	77213	TRUE	CD4 TCM	0.614508
25	TM9SF4	0.193482	0.683193	0.99706	0.952228	77213	TRUE	CD4 TCM	0.614508
25	AL049539.1	NA	NA	NA	NA	77213	TRUE	CD4 TCM	0.614508
25	PLAGL2	NA	NA	NA	NA	77213	TRUE	CD4 TCM	0.614508
25	POFUT1	-0.0349795	0.963172	0.99706	0.995026	77213	TRUE	CD4 TCM	0.614508
25	KIF3B	-0.493956	0.347418	0.99706	0.886262	77213	TRUE	CD4 TCM	0.614508
25	ASXL1	-0.0477484	0.839027	0.99706	0.989691	77213	TRUE	CD4 TCM	0.614508
25	NOL4L	NA	NA	NA	NA	77213	TRUE	CD4 TCM	0.614508
25	AL034550.2	NA	NA	NA	NA	77213	TRUE	CD4 TCM	0.614508
25	COMMD7	0.204556	0.443299	0.99706	0.99406	77213	TRUE	CD4 TCM	0.614508
25	DNMT3B	NA	NA	NA	NA	77213	TRUE	CD4 TCM	0.614508
25	MAPRE1	-0.0897039	0.794897	0.99706	0.985713	77213	TRUE	CD4 TCM	0.614508
25	AL035071.2	NA	NA	NA	NA	77213	TRUE	CD4 TCM	0.614508
25	AL035071.1	NA	NA	NA	NA	77213	TRUE	CD4 TCM	0.614508
25	EFCAB8	NA	NA	NA	NA	77213	TRUE	CD4 TCM	0.614508
25	CDK5RAP1	-0.612291	0.238187	0.99706	0.996759	77213	TRUE	CD4 TCM	0.614508
25	SNTA1	-0.0611687	0.963172	0.99706	0.994053	77213	TRUE	CD4 TCM	0.614508
25	CBFA2T2	0.370808	0.414012	0.99706	0.971666	77213	TRUE	CD4 TCM	0.614508
25	NECAB3	NA	NA	NA	NA	77213	TRUE	CD4 TCM	0.614508
25	ACTL10	NA	NA	NA	NA	77213	TRUE	CD4 TCM	0.614508
25	E2F1	NA	NA	NA	NA	77213	TRUE	CD4 TCM	0.614508
25	PXMP4	NA	NA	NA	NA	77213	TRUE	CD4 TCM	0.614508
25	ZNF341	NA	NA	NA	NA	77213	TRUE	CD4 TCM	0.614508
25	ZNF341-AS1	NA	NA	NA	NA	77213	TRUE	CD4 TCM	0.614508
25	CHMP4B	-0.174943	0.531247	0.99706	0.938827	77213	TRUE	CD4 TCM	0.614508
25	RALY-AS1	NA	NA	NA	NA	77213	TRUE	CD4 TCM	0.614508
25	RALY	-0.0954941	0.64211	0.99706	0.97626	77213	TRUE	CD4 TCM	0.614508
25	EIF2S2	-0.0754673	0.686885	0.99706	0.978561	77213	TRUE	CD4 TCM	0.614508
25	ASIP	NA	NA	NA	NA	77213	TRUE	CD4 TCM	0.614508
25	AHCY	0.375496	0.431343	0.99706	0.992167	77213	TRUE	CD4 TCM	0.614508
25	ITCH	0.635552	0.0821766	0.99706	0.941435	77213	TRUE	CD4 TCM	0.614508
25	DYNLRB1	-0.280087	0.159845	0.99706	0.959496	77213	TRUE	CD4 TCM	0.614508
25	MAP1LC3A	-0.237321	0.645352	0.99706	0.996579	77213	TRUE	CD4 TCM	0.614508
25	PIGU	0.326625	0.504018	0.99706	0.99475	77213	TRUE	CD4 TCM	0.614508
25	NCOA6	-0.514114	0.222658	0.99706	0.94201	77213	TRUE	CD4 TCM	0.614508
25	TP53INP2	NA	NA	NA	NA	77213	TRUE	CD4 TCM	0.614508
25	AL109824.1	NA	NA	NA	NA	77213	TRUE	CD4 TCM	0.614508
25	GGT7	NA	NA	NA	NA	77213	TRUE	CD4 TCM	0.614508
25	ACSS2	NA	NA	NA	NA	77213	TRUE	CD4 TCM	0.614508
25	GSS	NA	NA	NA	NA	77213	TRUE	CD4 TCM	0.614508
25	TRPC4AP	-0.124083	0.733916	0.99706	0.980704	77213	TRUE	CD4 TCM	0.614508
25	EDEM2	-0.0294041	0.961048	0.99706	0.999476	77213	TRUE	CD4 TCM	0.614508
25	PROCR	NA	NA	NA	NA	77213	TRUE	CD4 TCM	0.614508
25	MMP24OS	-0.493955	0.0738414	0.99706	0.937527	77213	TRUE	CD4 TCM	0.614508
25	MMP24	NA	NA	NA	NA	77213	TRUE	CD4 TCM	0.614508
25	EIF6	-0.429948	0.189737	0.99706	0.910131	77213	TRUE	CD4 TCM	0.614508
25	UQCC1	NA	NA	NA	NA	77213	TRUE	CD4 TCM	0.614508
25	CEP250	0.221187	0.643309	0.99706	0.871482	77213	TRUE	CD4 TCM	0.614508
25	FO393401.1	0.482634	0.204561	0.99706	0.979923	77213	TRUE	CD4 TCM	0.614508
25	ERGIC3	-0.2381	0.336724	0.99706	0.996133	77213	TRUE	CD4 TCM	0.614508
25	SPAG4	NA	NA	NA	NA	77213	TRUE	CD4 TCM	0.614508
25	CPNE1	0.363907	0.150261	0.99706	0.95484	77213	TRUE	CD4 TCM	0.614508
25	RBM12	-0.905427	0.12804	0.99706	0.987487	77213	TRUE	CD4 TCM	0.614508
25	NFS1	NA	NA	NA	NA	77213	TRUE	CD4 TCM	0.614508
25	ROMO1	-0.43667	0.0158025	0.99706	0.457463	77213	TRUE	CD4 TCM	0.614508
25	RBM39	0.0859171	0.594187	0.99706	0.990617	77213	TRUE	CD4 TCM	0.614508
25	PHF20	0.100342	0.691389	0.99706	0.985884	77213	TRUE	CD4 TCM	0.614508
25	SCAND1	0.00226216	0.990343	0.997919	0.996199	77213	TRUE	CD4 TCM	0.614508
25	CNBD2	-0.261079	0.55733	0.99706	0.950016	77213	TRUE	CD4 TCM	0.614508
25	NORAD	-0.0568279	0.853375	0.99706	0.980764	77213	TRUE	CD4 TCM	0.614508
25	AAR2	NA	NA	NA	NA	77213	TRUE	CD4 TCM	0.614508
25	DLGAP4	0.156667	0.704411	0.99706	0.984542	77213	TRUE	CD4 TCM	0.614508
25	DLGAP4-AS1	NA	NA	NA	NA	77213	TRUE	CD4 TCM	0.614508
25	MYL9	NA	NA	NA	NA	77213	TRUE	CD4 TCM	0.614508
25	TGIF2	0.183811	0.729095	0.99706	0.987875	77213	TRUE	CD4 TCM	0.614508
25	RAB5IF	0.224932	0.428408	0.99706	0.999482	77213	TRUE	CD4 TCM	0.614508
25	SLA2	NA	NA	NA	NA	77213	TRUE	CD4 TCM	0.614508
25	NDRG3	0.143663	0.71323	0.99706	0.951379	77213	TRUE	CD4 TCM	0.614508
25	DSN1	NA	NA	NA	NA	77213	TRUE	CD4 TCM	0.614508
25	SOGA1	NA	NA	NA	NA	77213	TRUE	CD4 TCM	0.614508
25	TLDC2	NA	NA	NA	NA	77213	TRUE	CD4 TCM	0.614508
25	SAMHD1	-0.00581251	0.97113	0.99706	0.992749	77213	TRUE	CD4 TCM	0.614508
25	RBL1	-0.360476	0.322841	0.99706	0.888792	77213	TRUE	CD4 TCM	0.614508
25	MROH8	NA	NA	NA	NA	77213	TRUE	CD4 TCM	0.614508
25	RPN2	-0.0435389	0.841834	0.99706	0.975196	77213	TRUE	CD4 TCM	0.614508
25	MANBAL	0.114187	0.822265	0.99706	0.997629	77213	TRUE	CD4 TCM	0.614508
25	SRC	NA	NA	NA	NA	77213	TRUE	CD4 TCM	0.614508
25	BLCAP	0.799915	0.0366107	0.99706	0.995219	77213	TRUE	CD4 TCM	0.614508
25	CTNNBL1	0.11728	0.765574	0.99706	0.960277	77213	TRUE	CD4 TCM	0.614508
25	TTI1	NA	NA	NA	NA	77213	TRUE	CD4 TCM	0.614508
25	RPRD1B	NA	NA	NA	NA	77213	TRUE	CD4 TCM	0.614508
25	TGM2	NA	NA	NA	NA	77213	TRUE	CD4 TCM	0.614508
25	BPI	NA	NA	NA	NA	77213	TRUE	CD4 TCM	0.614508
25	SNHG17	-0.0414927	0.915847	0.99706	0.992007	77213	TRUE	CD4 TCM	0.614508
25	SNHG11	0.569857	0.304652	0.99706	0.955351	77213	TRUE	CD4 TCM	0.614508
25	RALGAPB	NA	NA	NA	NA	77213	TRUE	CD4 TCM	0.614508
25	ACTR5	NA	NA	NA	NA	77213	TRUE	CD4 TCM	0.614508
25	PPP1R16B	0.248031	0.388187	0.99706	0.942042	77213	TRUE	CD4 TCM	0.614508
25	FAM83D	NA	NA	NA	NA	77213	TRUE	CD4 TCM	0.614508
25	AL023803.1	NA	NA	NA	NA	77213	TRUE	CD4 TCM	0.614508
25	DHX35	NA	NA	NA	NA	77213	TRUE	CD4 TCM	0.614508
25	MAFB	NA	NA	NA	NA	77213	TRUE	CD4 TCM	0.614508
25	TOP1	0.0515947	0.861147	0.99706	0.986007	77213	TRUE	CD4 TCM	0.614508
25	PLCG1-AS1	NA	NA	NA	NA	77213	TRUE	CD4 TCM	0.614508
25	PLCG1	0.0844791	0.78546	0.99706	0.984712	77213	TRUE	CD4 TCM	0.614508
25	ZHX3	NA	NA	NA	NA	77213	TRUE	CD4 TCM	0.614508
25	CHD6	-0.576557	0.200164	0.99706	0.995656	77213	TRUE	CD4 TCM	0.614508
25	SRSF6	-0.26478	0.509093	0.99706	0.950782	77213	TRUE	CD4 TCM	0.614508
25	L3MBTL1	NA	NA	NA	NA	77213	TRUE	CD4 TCM	0.614508
25	Z98752.4	NA	NA	NA	NA	77213	TRUE	CD4 TCM	0.614508
25	IFT52	-0.398426	0.464256	0.99706	0.999919	77213	TRUE	CD4 TCM	0.614508
25	MYBL2	NA	NA	NA	NA	77213	TRUE	CD4 TCM	0.614508
25	TOX2	-0.193696	0.704254	0.99706	0.876579	77213	TRUE	CD4 TCM	0.614508
25	OSER1	-0.0885436	0.805595	0.99706	0.983932	77213	TRUE	CD4 TCM	0.614508
25	OSER1-DT	-0.613794	0.247016	0.99706	0.622671	77213	TRUE	CD4 TCM	0.614508
25	FITM2	NA	NA	NA	NA	77213	TRUE	CD4 TCM	0.614508
25	TTPAL	NA	NA	NA	NA	77213	TRUE	CD4 TCM	0.614508
25	SERINC3	-0.494071	0.108878	0.99706	0.776552	77213	TRUE	CD4 TCM	0.614508
25	PKIG	NA	NA	NA	NA	77213	TRUE	CD4 TCM	0.614508
25	ADA	0.111847	0.791494	0.99706	0.984584	77213	TRUE	CD4 TCM	0.614508
25	LINC01260	NA	NA	NA	NA	77213	TRUE	CD4 TCM	0.614508
25	YWHAB	-0.0559505	0.686043	0.99706	0.979006	77213	TRUE	CD4 TCM	0.614508
25	PABPC1L	-0.231417	0.708525	0.99706	0.987593	77213	TRUE	CD4 TCM	0.614508
25	TOMM34	-0.835442	0.143221	0.99706	0.812152	77213	TRUE	CD4 TCM	0.614508
25	STK4	-0.177283	0.277465	0.99706	0.986127	77213	TRUE	CD4 TCM	0.614508
25	SLPI	NA	NA	NA	NA	77213	TRUE	CD4 TCM	0.614508
25	SDC4	NA	NA	NA	NA	77213	TRUE	CD4 TCM	0.614508
25	SYS1	-0.611	0.161839	0.99706	0.871026	77213	TRUE	CD4 TCM	0.614508
25	TP53TG5	NA	NA	NA	NA	77213	TRUE	CD4 TCM	0.614508
25	DBNDD2	-0.863815	0.0908396	0.99706	0.928024	77213	TRUE	CD4 TCM	0.614508
25	PIGT	-0.396457	0.2837	0.99706	0.986117	77213	TRUE	CD4 TCM	0.614508
25	WFDC3	NA	NA	NA	NA	77213	TRUE	CD4 TCM	0.614508
25	DNTTIP1	-0.0324111	0.957479	0.99706	0.999718	77213	TRUE	CD4 TCM	0.614508
25	UBE2C	NA	NA	NA	NA	77213	TRUE	CD4 TCM	0.614508
25	TNNC2	NA	NA	NA	NA	77213	TRUE	CD4 TCM	0.614508
25	SNX21	NA	NA	NA	NA	77213	TRUE	CD4 TCM	0.614508
25	ACOT8	-0.590393	0.201167	0.99706	0.999834	77213	TRUE	CD4 TCM	0.614508
25	ZSWIM3	NA	NA	NA	NA	77213	TRUE	CD4 TCM	0.614508
25	ZSWIM1	NA	NA	NA	NA	77213	TRUE	CD4 TCM	0.614508
25	NEURL2	NA	NA	NA	NA	77213	TRUE	CD4 TCM	0.614508
25	CTSA	0.0752745	0.816209	0.99706	0.991608	77213	TRUE	CD4 TCM	0.614508
25	PLTP	NA	NA	NA	NA	77213	TRUE	CD4 TCM	0.614508
25	AL162458.1	NA	NA	NA	NA	77213	TRUE	CD4 TCM	0.614508
25	PCIF1	0.240932	0.42118	0.99706	0.93896	77213	TRUE	CD4 TCM	0.614508
25	ZNF335	0.350348	0.381611	0.99706	0.998412	77213	TRUE	CD4 TCM	0.614508
25	MMP9	NA	NA	NA	NA	77213	TRUE	CD4 TCM	0.614508
25	SLC12A5	NA	NA	NA	NA	77213	TRUE	CD4 TCM	0.614508
25	NCOA5	0.266683	0.527443	0.99706	0.957644	77213	TRUE	CD4 TCM	0.614508
25	CD40	NA	NA	NA	NA	77213	TRUE	CD4 TCM	0.614508
25	SLC35C2	0.244758	0.548312	0.99706	0.949302	77213	TRUE	CD4 TCM	0.614508
25	AL133227.1	NA	NA	NA	NA	77213	TRUE	CD4 TCM	0.614508
25	ELMO2	0.197458	0.668677	0.99706	0.959389	77213	TRUE	CD4 TCM	0.614508
25	SLC13A3	NA	NA	NA	NA	77213	TRUE	CD4 TCM	0.614508
25	TP53RK	1.33347	0.00989562	0.99706	0.390203	77213	TRUE	CD4 TCM	0.614508
25	EYA2	NA	NA	NA	NA	77213	TRUE	CD4 TCM	0.614508
25	ZMYND8	-0.0542439	0.901156	0.99706	0.998475	77213	TRUE	CD4 TCM	0.614508
25	LINC01754	NA	NA	NA	NA	77213	TRUE	CD4 TCM	0.614508
25	NCOA3	-0.632359	0.0868249	0.99706	0.869633	77213	TRUE	CD4 TCM	0.614508
25	SULF2	NA	NA	NA	NA	77213	TRUE	CD4 TCM	0.614508
25	AL354813.1	NA	NA	NA	NA	77213	TRUE	CD4 TCM	0.614508
25	LINC00494	NA	NA	NA	NA	77213	TRUE	CD4 TCM	0.614508
25	PREX1	0.103317	0.64691	0.99706	0.958486	77213	TRUE	CD4 TCM	0.614508
25	AL035106.1	NA	NA	NA	NA	77213	TRUE	CD4 TCM	0.614508
25	AL133342.1	NA	NA	NA	NA	77213	TRUE	CD4 TCM	0.614508
25	ARFGEF2	NA	NA	NA	NA	77213	TRUE	CD4 TCM	0.614508
25	CSE1L	-0.0932006	0.842922	0.99706	0.997248	77213	TRUE	CD4 TCM	0.614508
25	STAU1	-0.041243	0.883845	0.99706	0.997462	77213	TRUE	CD4 TCM	0.614508
25	DDX27	-0.365492	0.270319	0.99706	0.977495	77213	TRUE	CD4 TCM	0.614508
25	ZNFX1	-0.334937	0.360773	0.99706	0.980169	77213	TRUE	CD4 TCM	0.614508
25	ZFAS1	0.144617	0.395777	0.99706	0.650006	77213	TRUE	CD4 TCM	0.614508
25	B4GALT5	0.0466765	0.926087	0.99706	0.997334	77213	TRUE	CD4 TCM	0.614508
25	SLC9A8	NA	NA	NA	NA	77213	TRUE	CD4 TCM	0.614508
25	SPATA2	NA	NA	NA	NA	77213	TRUE	CD4 TCM	0.614508
25	RNF114	0.520598	0.0982412	0.99706	0.946869	77213	TRUE	CD4 TCM	0.614508
25	SNAI1	NA	NA	NA	NA	77213	TRUE	CD4 TCM	0.614508
25	TRERNA1	NA	NA	NA	NA	77213	TRUE	CD4 TCM	0.614508
25	UBE2V1	-0.0519394	0.76433	0.99706	0.999761	77213	TRUE	CD4 TCM	0.614508
25	TMEM189	0.0500201	0.913914	0.99706	0.974463	77213	TRUE	CD4 TCM	0.614508
25	LINC01275	NA	NA	NA	NA	77213	TRUE	CD4 TCM	0.614508
25	CEBPB-AS1	NA	NA	NA	NA	77213	TRUE	CD4 TCM	0.614508
25	CEBPB	-0.0793765	0.800555	0.99706	0.989969	77213	TRUE	CD4 TCM	0.614508
25	SMIM25	NA	NA	NA	NA	77213	TRUE	CD4 TCM	0.614508
25	LINC01270	NA	NA	NA	NA	77213	TRUE	CD4 TCM	0.614508
25	PTPN1	0.0605041	0.792611	0.99706	0.981022	77213	TRUE	CD4 TCM	0.614508
25	RIPOR3	NA	NA	NA	NA	77213	TRUE	CD4 TCM	0.614508
25	PARD6B	NA	NA	NA	NA	77213	TRUE	CD4 TCM	0.614508
25	BCAS4	0.994506	0.0428756	0.99706	0.93244	77213	TRUE	CD4 TCM	0.614508
25	ADNP	0.472251	0.207987	0.99706	0.964702	77213	TRUE	CD4 TCM	0.614508
25	ADNP-AS1	NA	NA	NA	NA	77213	TRUE	CD4 TCM	0.614508
25	DPM1	0.134968	0.783589	0.99706	0.994985	77213	TRUE	CD4 TCM	0.614508
25	MOCS3	NA	NA	NA	NA	77213	TRUE	CD4 TCM	0.614508
25	KCNG1	NA	NA	NA	NA	77213	TRUE	CD4 TCM	0.614508
25	NFATC2	0.130034	0.6452	0.99706	0.930568	77213	TRUE	CD4 TCM	0.614508
25	ATP9A	NA	NA	NA	NA	77213	TRUE	CD4 TCM	0.614508
25	ZFP64	0.568988	0.319894	0.99706	0.667445	77213	TRUE	CD4 TCM	0.614508
25	AL109984.1	NA	NA	NA	NA	77213	TRUE	CD4 TCM	0.614508
25	LINC01524	NA	NA	NA	NA	77213	TRUE	CD4 TCM	0.614508
25	TSHZ2	0.070207	0.818112	0.99706	0.934282	77213	TRUE	CD4 TCM	0.614508
25	AL109930.1	NA	NA	NA	NA	77213	TRUE	CD4 TCM	0.614508
25	ZNF217	-0.026552	0.92916	0.99706	0.969246	77213	TRUE	CD4 TCM	0.614508
25	AC005808.1	NA	NA	NA	NA	77213	TRUE	CD4 TCM	0.614508
25	BCAS1	NA	NA	NA	NA	77213	TRUE	CD4 TCM	0.614508
25	PFDN4	-0.195874	0.524775	0.99706	0.996527	77213	TRUE	CD4 TCM	0.614508
25	FAM210B	-0.100683	0.804031	0.99706	0.98382	77213	TRUE	CD4 TCM	0.614508
25	AURKA	NA	NA	NA	NA	77213	TRUE	CD4 TCM	0.614508
25	CSTF1	0.116392	0.810587	0.99706	0.976397	77213	TRUE	CD4 TCM	0.614508
25	CASS4	-0.836302	0.119008	0.99706	0.51834	77213	TRUE	CD4 TCM	0.614508
25	RTF2	-0.148576	0.587373	0.99706	0.972349	77213	TRUE	CD4 TCM	0.614508
25	GCNT7	NA	NA	NA	NA	77213	TRUE	CD4 TCM	0.614508
25	FAM209A	NA	NA	NA	NA	77213	TRUE	CD4 TCM	0.614508
25	FAM209B	NA	NA	NA	NA	77213	TRUE	CD4 TCM	0.614508
25	RAE1	NA	NA	NA	NA	77213	TRUE	CD4 TCM	0.614508
25	AL109955.1	NA	NA	NA	NA	77213	TRUE	CD4 TCM	0.614508
25	RBM38	0.465274	0.049719	0.99706	0.882097	77213	TRUE	CD4 TCM	0.614508
25	ZBP1	0.000573643	0.998783	0.999469	0.998783	77213	TRUE	CD4 TCM	0.614508
25	PMEPA1	NA	NA	NA	NA	77213	TRUE	CD4 TCM	0.614508
25	NKILA	NA	NA	NA	NA	77213	TRUE	CD4 TCM	0.614508
25	RAB22A	-0.428144	0.261616	0.99706	0.944868	77213	TRUE	CD4 TCM	0.614508
25	VAPB	-0.112041	0.811824	0.99706	0.978308	77213	TRUE	CD4 TCM	0.614508
25	STX16	0.267653	0.425245	0.99706	0.9653	77213	TRUE	CD4 TCM	0.614508
25	NPEPL1	0.717066	0.146554	0.99706	0.569252	77213	TRUE	CD4 TCM	0.614508
25	GNAS	0.0509464	0.728589	0.99706	0.97756	77213	TRUE	CD4 TCM	0.614508
25	AL121917.1	NA	NA	NA	NA	77213	TRUE	CD4 TCM	0.614508
25	AL109840.2	NA	NA	NA	NA	77213	TRUE	CD4 TCM	0.614508
25	NELFCD	0.0342035	0.93365	0.99706	0.996283	77213	TRUE	CD4 TCM	0.614508
25	CTSZ	NA	NA	NA	NA	77213	TRUE	CD4 TCM	0.614508
25	TUBB1	NA	NA	NA	NA	77213	TRUE	CD4 TCM	0.614508
25	ATP5F1E	-0.1235	0.321332	0.99706	0.986896	77213	TRUE	CD4 TCM	0.614508
25	PRELID3B	-0.110621	0.716762	0.99706	0.989063	77213	TRUE	CD4 TCM	0.614508
25	ZNF831	0.152925	0.56307	0.99706	0.97193	77213	TRUE	CD4 TCM	0.614508
25	EDN3	NA	NA	NA	NA	77213	TRUE	CD4 TCM	0.614508
25	SYCP2	NA	NA	NA	NA	77213	TRUE	CD4 TCM	0.614508
25	FAM217B	-0.205786	0.623741	0.99706	0.986251	77213	TRUE	CD4 TCM	0.614508
25	PPP1R3D	NA	NA	NA	NA	77213	TRUE	CD4 TCM	0.614508
25	CDH26	NA	NA	NA	NA	77213	TRUE	CD4 TCM	0.614508
25	C20orf197	NA	NA	NA	NA	77213	TRUE	CD4 TCM	0.614508
25	MIR646HG	NA	NA	NA	NA	77213	TRUE	CD4 TCM	0.614508
25	CDH4	NA	NA	NA	NA	77213	TRUE	CD4 TCM	0.614508
25	AL162457.1	NA	NA	NA	NA	77213	TRUE	CD4 TCM	0.614508
25	TAF4	NA	NA	NA	NA	77213	TRUE	CD4 TCM	0.614508
25	LSM14B	NA	NA	NA	NA	77213	TRUE	CD4 TCM	0.614508
25	PSMA7	-0.318945	0.0519246	0.99706	0.979305	77213	TRUE	CD4 TCM	0.614508
25	SS18L1	NA	NA	NA	NA	77213	TRUE	CD4 TCM	0.614508
25	MTG2	-0.687075	0.259686	0.99706	0.999213	77213	TRUE	CD4 TCM	0.614508
25	OSBPL2	-0.554727	0.28931	0.99706	0.88701	77213	TRUE	CD4 TCM	0.614508
25	ADRM1	0.344742	0.192904	0.99706	0.98748	77213	TRUE	CD4 TCM	0.614508
25	LAMA5	NA	NA	NA	NA	77213	TRUE	CD4 TCM	0.614508
25	AL121832.2	NA	NA	NA	NA	77213	TRUE	CD4 TCM	0.614508
25	RPS21	-0.0460463	0.691982	0.99706	0.974689	77213	TRUE	CD4 TCM	0.614508
25	CABLES2	NA	NA	NA	NA	77213	TRUE	CD4 TCM	0.614508
25	BX640514.2	NA	NA	NA	NA	77213	TRUE	CD4 TCM	0.614508
25	SLCO4A1	NA	NA	NA	NA	77213	TRUE	CD4 TCM	0.614508
25	AL357033.4	NA	NA	NA	NA	77213	TRUE	CD4 TCM	0.614508
25	AL357033.3	NA	NA	NA	NA	77213	TRUE	CD4 TCM	0.614508
25	NTSR1	NA	NA	NA	NA	77213	TRUE	CD4 TCM	0.614508
25	LINC00659	NA	NA	NA	NA	77213	TRUE	CD4 TCM	0.614508
25	MRGBP	NA	NA	NA	NA	77213	TRUE	CD4 TCM	0.614508
25	OGFR-AS1	NA	NA	NA	NA	77213	TRUE	CD4 TCM	0.614508
25	OGFR	-0.107745	0.768146	0.99706	0.944902	77213	TRUE	CD4 TCM	0.614508
25	COL9A3	NA	NA	NA	NA	77213	TRUE	CD4 TCM	0.614508
25	TCFL5	NA	NA	NA	NA	77213	TRUE	CD4 TCM	0.614508
25	DIDO1	-0.0223396	0.948533	0.99706	0.988491	77213	TRUE	CD4 TCM	0.614508
25	AL117379.1	NA	NA	NA	NA	77213	TRUE	CD4 TCM	0.614508
25	GID8	-0.157547	0.656866	0.99706	0.979869	77213	TRUE	CD4 TCM	0.614508
25	SLC17A9	NA	NA	NA	NA	77213	TRUE	CD4 TCM	0.614508
25	HAR1B	NA	NA	NA	NA	77213	TRUE	CD4 TCM	0.614508
25	HAR1A	NA	NA	NA	NA	77213	TRUE	CD4 TCM	0.614508
25	YTHDF1	0.238552	0.500392	0.99706	0.995412	77213	TRUE	CD4 TCM	0.614508
25	ARFGAP1	NA	NA	NA	NA	77213	TRUE	CD4 TCM	0.614508
25	EEF1A2	NA	NA	NA	NA	77213	TRUE	CD4 TCM	0.614508
25	PPDPF	-0.169918	0.198068	0.99706	0.990027	77213	TRUE	CD4 TCM	0.614508
25	PTK6	NA	NA	NA	NA	77213	TRUE	CD4 TCM	0.614508
25	FNDC11	NA	NA	NA	NA	77213	TRUE	CD4 TCM	0.614508
25	HELZ2	NA	NA	NA	NA	77213	TRUE	CD4 TCM	0.614508
25	GMEB2	NA	NA	NA	NA	77213	TRUE	CD4 TCM	0.614508
25	MHENCR	-0.556016	0.0406255	0.99706	0.737562	77213	TRUE	CD4 TCM	0.614508
25	STMN3	-0.774534	0.00345998	0.969029	0.507761	77213	TRUE	CD4 TCM	0.614508
25	RTEL1	NA	NA	NA	NA	77213	TRUE	CD4 TCM	0.614508
25	TNFRSF6B	NA	NA	NA	NA	77213	TRUE	CD4 TCM	0.614508
25	ARFRP1	0.411785	0.315673	0.99706	0.982389	77213	TRUE	CD4 TCM	0.614508
25	ZGPAT	-0.364757	0.342776	0.99706	0.89047	77213	TRUE	CD4 TCM	0.614508
25	LIME1	0.0249642	0.864745	0.99706	0.987326	77213	TRUE	CD4 TCM	0.614508
25	SLC2A4RG	0.241337	0.304802	0.99706	0.895575	77213	TRUE	CD4 TCM	0.614508
25	ZBTB46	NA	NA	NA	NA	77213	TRUE	CD4 TCM	0.614508
25	AL121845.1	NA	NA	NA	NA	77213	TRUE	CD4 TCM	0.614508
25	AL118506.1	NA	NA	NA	NA	77213	TRUE	CD4 TCM	0.614508
25	TPD52L2	-0.160354	0.703165	0.99706	0.995273	77213	TRUE	CD4 TCM	0.614508
25	DNAJC5	NA	NA	NA	NA	77213	TRUE	CD4 TCM	0.614508
25	UCKL1	0.234992	0.545981	0.99706	0.917714	77213	TRUE	CD4 TCM	0.614508
25	UCKL1-AS1	NA	NA	NA	NA	77213	TRUE	CD4 TCM	0.614508
25	ZNF512B	-0.639006	0.25723	0.99706	0.767767	77213	TRUE	CD4 TCM	0.614508
25	SAMD10	NA	NA	NA	NA	77213	TRUE	CD4 TCM	0.614508
25	PRPF6	-0.244624	0.319605	0.99706	0.998446	77213	TRUE	CD4 TCM	0.614508
25	C20orf204	-0.412681	0.421175	0.99706	0.712155	77213	TRUE	CD4 TCM	0.614508
25	TCEA2	-0.549826	0.149995	0.99706	0.996343	77213	TRUE	CD4 TCM	0.614508
25	RGS19	-0.0148709	0.948536	0.99706	0.978115	77213	TRUE	CD4 TCM	0.614508
25	OPRL1	NA	NA	NA	NA	77213	TRUE	CD4 TCM	0.614508
25	LKAAEAR1	NA	NA	NA	NA	77213	TRUE	CD4 TCM	0.614508
25	PCMTD2	-0.0467305	0.90741	0.99706	0.985441	77213	TRUE	CD4 TCM	0.614508
25	LINC00266-1	NA	NA	NA	NA	77213	TRUE	CD4 TCM	0.614508
25	FP565260.3	NA	NA	NA	NA	77213	TRUE	CD4 TCM	0.614508
25	FP565260.5	NA	NA	NA	NA	77213	TRUE	CD4 TCM	0.614508
25	GATD3B	NA	NA	NA	NA	77213	TRUE	CD4 TCM	0.614508
25	FP565260.1	NA	NA	NA	NA	77213	TRUE	CD4 TCM	0.614508
25	FP565260.6	NA	NA	NA	NA	77213	TRUE	CD4 TCM	0.614508
25	SIK1B	-1.42098	0.0225061	0.99706	0.37608	77213	TRUE	CD4 TCM	0.614508
25	U2AF1L5	0.711644	0.0564518	0.99706	0.168333	77213	TRUE	CD4 TCM	0.614508
25	FP671120.4	0.0922049	0.621077	0.99706	0.954669	77213	TRUE	CD4 TCM	0.614508
25	FP671120.6	NA	NA	NA	NA	77213	TRUE	CD4 TCM	0.614508
25	FP671120.7	NA	NA	NA	NA	77213	TRUE	CD4 TCM	0.614508
25	FP236383.3	0.0381493	0.755379	0.99706	0.993307	77213	TRUE	CD4 TCM	0.614508
25	FP236383.4	NA	NA	NA	NA	77213	TRUE	CD4 TCM	0.614508
25	FP236383.5	NA	NA	NA	NA	77213	TRUE	CD4 TCM	0.614508
25	CR381670.2	NA	NA	NA	NA	77213	TRUE	CD4 TCM	0.614508
25	CR381653.1	NA	NA	NA	NA	77213	TRUE	CD4 TCM	0.614508
25	CR382287.2	NA	NA	NA	NA	77213	TRUE	CD4 TCM	0.614508
25	AP001347.1	NA	NA	NA	NA	77213	TRUE	CD4 TCM	0.614508
25	RBM11	NA	NA	NA	NA	77213	TRUE	CD4 TCM	0.614508
25	HSPA13	-0.0991431	0.824619	0.99706	0.997175	77213	TRUE	CD4 TCM	0.614508
25	SAMSN1	0.168081	0.465226	0.99706	0.709163	77213	TRUE	CD4 TCM	0.614508
25	AF127936.1	NA	NA	NA	NA	77213	TRUE	CD4 TCM	0.614508
25	LINC02246	NA	NA	NA	NA	77213	TRUE	CD4 TCM	0.614508
25	NRIP1	-0.901727	0.0722654	0.99706	0.994003	77213	TRUE	CD4 TCM	0.614508
25	AF127577.2	NA	NA	NA	NA	77213	TRUE	CD4 TCM	0.614508
25	AJ009632.2	NA	NA	NA	NA	77213	TRUE	CD4 TCM	0.614508
25	USP25	0.205746	0.510261	0.99706	0.962959	77213	TRUE	CD4 TCM	0.614508
25	MIR99AHG	NA	NA	NA	NA	77213	TRUE	CD4 TCM	0.614508
25	CXADR	NA	NA	NA	NA	77213	TRUE	CD4 TCM	0.614508
25	BTG3	-0.00291965	0.993071	0.998486	0.999138	77213	TRUE	CD4 TCM	0.614508
25	BTG3-AS1	NA	NA	NA	NA	77213	TRUE	CD4 TCM	0.614508
25	C21orf91-OT1	NA	NA	NA	NA	77213	TRUE	CD4 TCM	0.614508
25	C21orf91	-0.242482	0.43437	0.99706	0.911806	77213	TRUE	CD4 TCM	0.614508
25	AL109761.1	NA	NA	NA	NA	77213	TRUE	CD4 TCM	0.614508
25	CHODL	NA	NA	NA	NA	77213	TRUE	CD4 TCM	0.614508
25	LINC02573	NA	NA	NA	NA	77213	TRUE	CD4 TCM	0.614508
25	NCAM2	NA	NA	NA	NA	77213	TRUE	CD4 TCM	0.614508
25	LINC01684	NA	NA	NA	NA	77213	TRUE	CD4 TCM	0.614508
25	AP001341.1	NA	NA	NA	NA	77213	TRUE	CD4 TCM	0.614508
25	MIR155HG	0.34562	0.489503	0.99706	0.846091	77213	TRUE	CD4 TCM	0.614508
25	MRPL39	-2.26866	0.000363573	0.682498	0.0708075	77213	TRUE	CD4 TCM	0.614508
25	JAM2	NA	NA	NA	NA	77213	TRUE	CD4 TCM	0.614508
25	ATP5PF	0.0386347	0.815974	0.99706	0.98918	77213	TRUE	CD4 TCM	0.614508
25	GABPA	0.548004	0.210503	0.99706	0.993599	77213	TRUE	CD4 TCM	0.614508
25	APP	NA	NA	NA	NA	77213	TRUE	CD4 TCM	0.614508
25	AP001442.1	NA	NA	NA	NA	77213	TRUE	CD4 TCM	0.614508
25	CYYR1	NA	NA	NA	NA	77213	TRUE	CD4 TCM	0.614508
25	ADAMTS1	NA	NA	NA	NA	77213	TRUE	CD4 TCM	0.614508
25	ADAMTS5	NA	NA	NA	NA	77213	TRUE	CD4 TCM	0.614508
25	AF165147.1	0.277248	0.597832	0.99706	0.861828	77213	TRUE	CD4 TCM	0.614508
25	N6AMT1	NA	NA	NA	NA	77213	TRUE	CD4 TCM	0.614508
25	LTN1	0.509347	0.243018	0.99706	0.99308	77213	TRUE	CD4 TCM	0.614508
25	RWDD2B	NA	NA	NA	NA	77213	TRUE	CD4 TCM	0.614508
25	AF129075.2	NA	NA	NA	NA	77213	TRUE	CD4 TCM	0.614508
25	USP16	-0.396148	0.214024	0.99706	0.97705	77213	TRUE	CD4 TCM	0.614508
25	CCT8	-0.266841	0.272422	0.99706	0.913283	77213	TRUE	CD4 TCM	0.614508
25	MAP3K7CL	NA	NA	NA	NA	77213	TRUE	CD4 TCM	0.614508
25	AF124730.1	NA	NA	NA	NA	77213	TRUE	CD4 TCM	0.614508
25	LINC00189	NA	NA	NA	NA	77213	TRUE	CD4 TCM	0.614508
25	BACH1	0.355253	0.471062	0.99706	0.926977	77213	TRUE	CD4 TCM	0.614508
25	BACH1-IT1	NA	NA	NA	NA	77213	TRUE	CD4 TCM	0.614508
25	AP000240.1	NA	NA	NA	NA	77213	TRUE	CD4 TCM	0.614508
25	BACH1-IT2	NA	NA	NA	NA	77213	TRUE	CD4 TCM	0.614508
25	GRIK1	NA	NA	NA	NA	77213	TRUE	CD4 TCM	0.614508
25	AP000238.1	NA	NA	NA	NA	77213	TRUE	CD4 TCM	0.614508
25	TIAM1	0.179795	0.661231	0.99706	0.878116	77213	TRUE	CD4 TCM	0.614508
25	SOD1	-0.101996	0.491817	0.99706	0.994878	77213	TRUE	CD4 TCM	0.614508
25	AP000254.2	NA	NA	NA	NA	77213	TRUE	CD4 TCM	0.614508
25	SCAF4	-0.103652	0.792376	0.99706	0.988457	77213	TRUE	CD4 TCM	0.614508
25	MIS18A	NA	NA	NA	NA	77213	TRUE	CD4 TCM	0.614508
25	URB1	NA	NA	NA	NA	77213	TRUE	CD4 TCM	0.614508
25	URB1-AS1	-0.649877	0.259686	0.99706	0.791575	77213	TRUE	CD4 TCM	0.614508
25	EVA1C	-0.226674	0.657703	0.99706	0.94967	77213	TRUE	CD4 TCM	0.614508
25	CFAP298	-0.143194	0.675868	0.99706	0.997034	77213	TRUE	CD4 TCM	0.614508
25	SYNJ1	0.697965	0.131691	0.99706	0.945013	77213	TRUE	CD4 TCM	0.614508
25	PAXBP1-AS1	NA	NA	NA	NA	77213	TRUE	CD4 TCM	0.614508
25	PAXBP1	-0.207328	0.546127	0.99706	0.984934	77213	TRUE	CD4 TCM	0.614508
25	C21orf62-AS1	-0.566597	0.338643	0.99706	0.694726	77213	TRUE	CD4 TCM	0.614508
25	AP000282.1	NA	NA	NA	NA	77213	TRUE	CD4 TCM	0.614508
25	OLIG1	NA	NA	NA	NA	77213	TRUE	CD4 TCM	0.614508
25	IFNAR2	-0.438396	0.109143	0.99706	0.860316	77213	TRUE	CD4 TCM	0.614508
25	IL10RB-DT	NA	NA	NA	NA	77213	TRUE	CD4 TCM	0.614508
25	IL10RB	0.141995	0.749629	0.99706	0.973183	77213	TRUE	CD4 TCM	0.614508
25	IFNAR1	0.351956	0.247427	0.99706	0.958392	77213	TRUE	CD4 TCM	0.614508
25	IFNGR2	NA	NA	NA	NA	77213	TRUE	CD4 TCM	0.614508
25	TMEM50B	-0.466308	0.187138	0.99706	0.889096	77213	TRUE	CD4 TCM	0.614508
25	DNAJC28	NA	NA	NA	NA	77213	TRUE	CD4 TCM	0.614508
25	GART	0.21739	0.587377	0.99706	0.95725	77213	TRUE	CD4 TCM	0.614508
25	SON	-0.093439	0.510963	0.99706	0.980044	77213	TRUE	CD4 TCM	0.614508
25	DONSON	NA	NA	NA	NA	77213	TRUE	CD4 TCM	0.614508
25	CRYZL1	0.00982654	0.989911	0.997919	0.991681	77213	TRUE	CD4 TCM	0.614508
25	ITSN1	NA	NA	NA	NA	77213	TRUE	CD4 TCM	0.614508
25	ATP5PO	-0.0915214	0.591099	0.99706	0.95132	77213	TRUE	CD4 TCM	0.614508
25	LINC00649	-0.15351	0.647	0.99706	0.907379	77213	TRUE	CD4 TCM	0.614508
25	AP000569.1	NA	NA	NA	NA	77213	TRUE	CD4 TCM	0.614508
25	MRPS6	0.41481	0.112072	0.99706	0.946826	77213	TRUE	CD4 TCM	0.614508
25	SLC5A3	0.440685	0.374736	0.99706	0.996534	77213	TRUE	CD4 TCM	0.614508
25	AP000317.1	NA	NA	NA	NA	77213	TRUE	CD4 TCM	0.614508
25	AP000320.1	NA	NA	NA	NA	77213	TRUE	CD4 TCM	0.614508
25	KCNE1	NA	NA	NA	NA	77213	TRUE	CD4 TCM	0.614508
25	RCAN1	NA	NA	NA	NA	77213	TRUE	CD4 TCM	0.614508
25	RUNX1	0.0519123	0.84798	0.99706	0.938179	77213	TRUE	CD4 TCM	0.614508
25	AP000331.1	NA	NA	NA	NA	77213	TRUE	CD4 TCM	0.614508
25	SETD4	NA	NA	NA	NA	77213	TRUE	CD4 TCM	0.614508
25	AP000688.1	NA	NA	NA	NA	77213	TRUE	CD4 TCM	0.614508
25	CBR1	-0.264368	0.541719	0.99706	0.997477	77213	TRUE	CD4 TCM	0.614508
25	CBR3-AS1	NA	NA	NA	NA	77213	TRUE	CD4 TCM	0.614508
25	CBR3	NA	NA	NA	NA	77213	TRUE	CD4 TCM	0.614508
25	DOP1B	NA	NA	NA	NA	77213	TRUE	CD4 TCM	0.614508
25	AP000692.2	NA	NA	NA	NA	77213	TRUE	CD4 TCM	0.614508
25	MORC3	-0.66513	0.0619749	0.99706	0.770905	77213	TRUE	CD4 TCM	0.614508
25	CHAF1B	NA	NA	NA	NA	77213	TRUE	CD4 TCM	0.614508
25	AP000695.1	NA	NA	NA	NA	77213	TRUE	CD4 TCM	0.614508
25	HLCS	-0.481283	0.417061	0.99706	0.951853	77213	TRUE	CD4 TCM	0.614508
25	AP000704.1	NA	NA	NA	NA	77213	TRUE	CD4 TCM	0.614508
25	PIGP	-0.39365	0.392415	0.99706	0.99604	77213	TRUE	CD4 TCM	0.614508
25	TTC3	-0.15122	0.560671	0.99706	0.972779	77213	TRUE	CD4 TCM	0.614508
25	DSCR9	NA	NA	NA	NA	77213	TRUE	CD4 TCM	0.614508
25	VPS26C	-0.363438	0.367343	0.99706	0.982272	77213	TRUE	CD4 TCM	0.614508
25	AP001412.1	NA	NA	NA	NA	77213	TRUE	CD4 TCM	0.614508
25	AP001437.2	NA	NA	NA	NA	77213	TRUE	CD4 TCM	0.614508
25	DYRK1A	-0.315482	0.404003	0.99706	0.999601	77213	TRUE	CD4 TCM	0.614508
25	KCNJ6	NA	NA	NA	NA	77213	TRUE	CD4 TCM	0.614508
25	KCNJ15	NA	NA	NA	NA	77213	TRUE	CD4 TCM	0.614508
25	ERG	NA	NA	NA	NA	77213	TRUE	CD4 TCM	0.614508
25	ETS2	NA	NA	NA	NA	77213	TRUE	CD4 TCM	0.614508
25	AP001042.1	NA	NA	NA	NA	77213	TRUE	CD4 TCM	0.614508
25	AF064858.1	NA	NA	NA	NA	77213	TRUE	CD4 TCM	0.614508
25	PSMG1	0.480502	0.30413	0.99706	0.915392	77213	TRUE	CD4 TCM	0.614508
25	BRWD1	0.270554	0.312205	0.99706	0.990429	77213	TRUE	CD4 TCM	0.614508
25	BRWD1-AS2	NA	NA	NA	NA	77213	TRUE	CD4 TCM	0.614508
25	HMGN1	0.0654331	0.679109	0.99706	0.971354	77213	TRUE	CD4 TCM	0.614508
25	GET1	0.110896	0.822968	0.99706	0.946284	77213	TRUE	CD4 TCM	0.614508
25	LCA5L	NA	NA	NA	NA	77213	TRUE	CD4 TCM	0.614508
25	SH3BGR	NA	NA	NA	NA	77213	TRUE	CD4 TCM	0.614508
25	BACE2	NA	NA	NA	NA	77213	TRUE	CD4 TCM	0.614508
25	FAM3B	NA	NA	NA	NA	77213	TRUE	CD4 TCM	0.614508
25	MX2	-0.393715	0.228548	0.99706	0.846478	77213	TRUE	CD4 TCM	0.614508
25	MX1	-0.185031	0.574182	0.99706	0.832891	77213	TRUE	CD4 TCM	0.614508
25	AP001610.2	NA	NA	NA	NA	77213	TRUE	CD4 TCM	0.614508
25	PRDM15	NA	NA	NA	NA	77213	TRUE	CD4 TCM	0.614508
25	C2CD2	NA	NA	NA	NA	77213	TRUE	CD4 TCM	0.614508
25	ZBTB21	-0.597425	0.356653	0.99706	0.778202	77213	TRUE	CD4 TCM	0.614508
25	ZNF295-AS1	NA	NA	NA	NA	77213	TRUE	CD4 TCM	0.614508
25	UMODL1	NA	NA	NA	NA	77213	TRUE	CD4 TCM	0.614508
25	ABCG1	-0.213967	0.684953	0.99706	0.913962	77213	TRUE	CD4 TCM	0.614508
25	TMPRSS3	NA	NA	NA	NA	77213	TRUE	CD4 TCM	0.614508
25	UBASH3A	-0.830625	0.0230696	0.99706	0.415136	77213	TRUE	CD4 TCM	0.614508
25	SLC37A1	0.505614	0.395483	0.99706	0.827465	77213	TRUE	CD4 TCM	0.614508
25	PDE9A	NA	NA	NA	NA	77213	TRUE	CD4 TCM	0.614508
25	AP001628.1	NA	NA	NA	NA	77213	TRUE	CD4 TCM	0.614508
25	WDR4	NA	NA	NA	NA	77213	TRUE	CD4 TCM	0.614508
25	NDUFV3	-0.19405	0.622109	0.99706	0.999508	77213	TRUE	CD4 TCM	0.614508
25	PKNOX1	-0.372403	0.441318	0.99706	0.972205	77213	TRUE	CD4 TCM	0.614508
25	U2AF1	-0.606703	0.139274	0.99706	0.274942	77213	TRUE	CD4 TCM	0.614508
25	AP001631.2	NA	NA	NA	NA	77213	TRUE	CD4 TCM	0.614508
25	LINC00322	NA	NA	NA	NA	77213	TRUE	CD4 TCM	0.614508
25	LINC01679	NA	NA	NA	NA	77213	TRUE	CD4 TCM	0.614508
25	SIK1	NA	NA	NA	NA	77213	TRUE	CD4 TCM	0.614508
25	RRP1B	0.319156	0.305849	0.99706	0.992199	77213	TRUE	CD4 TCM	0.614508
25	PDXK	-0.326709	0.478491	0.99706	0.950732	77213	TRUE	CD4 TCM	0.614508
25	AP001053.1	NA	NA	NA	NA	77213	TRUE	CD4 TCM	0.614508
25	CSTB	0.133476	0.405076	0.99706	0.936535	77213	TRUE	CD4 TCM	0.614508
25	RRP1	0.518917	0.296593	0.99706	0.703493	77213	TRUE	CD4 TCM	0.614508
25	AATBC	NA	NA	NA	NA	77213	TRUE	CD4 TCM	0.614508
25	AGPAT3	0.515588	0.19483	0.99706	0.993768	77213	TRUE	CD4 TCM	0.614508
25	TRAPPC10	-0.262619	0.372604	0.99706	0.973544	77213	TRUE	CD4 TCM	0.614508
25	PWP2	NA	NA	NA	NA	77213	TRUE	CD4 TCM	0.614508
25	GATD3A	-1.13264	0.0395315	0.99706	0.173023	77213	TRUE	CD4 TCM	0.614508
25	LINC01678	NA	NA	NA	NA	77213	TRUE	CD4 TCM	0.614508
25	AP001056.2	NA	NA	NA	NA	77213	TRUE	CD4 TCM	0.614508
25	AP001056.1	NA	NA	NA	NA	77213	TRUE	CD4 TCM	0.614508
25	AP001057.1	NA	NA	NA	NA	77213	TRUE	CD4 TCM	0.614508
25	ICOSLG	NA	NA	NA	NA	77213	TRUE	CD4 TCM	0.614508
25	AP001059.3	NA	NA	NA	NA	77213	TRUE	CD4 TCM	0.614508
25	AP001059.2	NA	NA	NA	NA	77213	TRUE	CD4 TCM	0.614508
25	AIRE	-1.73274	0.00104327	0.969029	0.0118094	77213	TRUE	CD4 TCM	0.614508
25	PFKL	0.107422	0.702444	0.99706	0.99994	77213	TRUE	CD4 TCM	0.614508
25	CFAP410	NA	NA	NA	NA	77213	TRUE	CD4 TCM	0.614508
25	AP001062.1	NA	NA	NA	NA	77213	TRUE	CD4 TCM	0.614508
25	AP001062.2	NA	NA	NA	NA	77213	TRUE	CD4 TCM	0.614508
25	TRPM2	NA	NA	NA	NA	77213	TRUE	CD4 TCM	0.614508
25	TRPM2-AS	NA	NA	NA	NA	77213	TRUE	CD4 TCM	0.614508
25	TSPEAR	NA	NA	NA	NA	77213	TRUE	CD4 TCM	0.614508
25	KRTAP12-3	NA	NA	NA	NA	77213	TRUE	CD4 TCM	0.614508
25	UBE2G2	-0.0140211	0.96892	0.99706	0.977345	77213	TRUE	CD4 TCM	0.614508
25	SUMO3	0.233717	0.370373	0.99706	0.997626	77213	TRUE	CD4 TCM	0.614508
25	PTTG1IP	-0.133987	0.705428	0.99706	0.989688	77213	TRUE	CD4 TCM	0.614508
25	ITGB2	0.20866	0.18305	0.99706	0.410528	77213	TRUE	CD4 TCM	0.614508
25	ITGB2-AS1	-0.30069	0.244831	0.99706	0.954803	77213	TRUE	CD4 TCM	0.614508
25	LINC01547	NA	NA	NA	NA	77213	TRUE	CD4 TCM	0.614508
25	AL844908.1	NA	NA	NA	NA	77213	TRUE	CD4 TCM	0.614508
25	FAM207A	0.0476899	0.910693	0.99706	0.968158	77213	TRUE	CD4 TCM	0.614508
25	ADARB1	-0.52273	0.225079	0.99706	0.750309	77213	TRUE	CD4 TCM	0.614508
25	LINC00334	NA	NA	NA	NA	77213	TRUE	CD4 TCM	0.614508
25	POFUT2	1.22485	0.0157412	0.99706	0.307887	77213	TRUE	CD4 TCM	0.614508
25	LINC00205	NA	NA	NA	NA	77213	TRUE	CD4 TCM	0.614508
25	COL18A1	NA	NA	NA	NA	77213	TRUE	CD4 TCM	0.614508
25	SLC19A1	NA	NA	NA	NA	77213	TRUE	CD4 TCM	0.614508
25	LINC01694	NA	NA	NA	NA	77213	TRUE	CD4 TCM	0.614508
25	AL133493.1	NA	NA	NA	NA	77213	TRUE	CD4 TCM	0.614508
25	PCBP3	NA	NA	NA	NA	77213	TRUE	CD4 TCM	0.614508
25	COL6A1	NA	NA	NA	NA	77213	TRUE	CD4 TCM	0.614508
25	COL6A2	NA	NA	NA	NA	77213	TRUE	CD4 TCM	0.614508
25	SPATC1L	-0.689349	0.177237	0.99706	0.659943	77213	TRUE	CD4 TCM	0.614508
25	LSS	NA	NA	NA	NA	77213	TRUE	CD4 TCM	0.614508
25	MCM3AP-AS1	NA	NA	NA	NA	77213	TRUE	CD4 TCM	0.614508
25	MCM3AP	NA	NA	NA	NA	77213	TRUE	CD4 TCM	0.614508
25	AP001469.3	NA	NA	NA	NA	77213	TRUE	CD4 TCM	0.614508
25	YBEY	-0.0569668	0.896658	0.99706	0.978809	77213	TRUE	CD4 TCM	0.614508
25	C21orf58	NA	NA	NA	NA	77213	TRUE	CD4 TCM	0.614508
25	PCNT	0.703058	0.141208	0.99706	0.858451	77213	TRUE	CD4 TCM	0.614508
25	DIP2A	0.0879854	0.793943	0.99706	0.95368	77213	TRUE	CD4 TCM	0.614508
25	S100B	NA	NA	NA	NA	77213	TRUE	CD4 TCM	0.614508
25	PRMT2	-0.0256721	0.888967	0.99706	0.989423	77213	TRUE	CD4 TCM	0.614508
25	DUXAP8	NA	NA	NA	NA	77213	TRUE	CD4 TCM	0.614508
25	AP000547.3	NA	NA	NA	NA	77213	TRUE	CD4 TCM	0.614508
25	IL17RA	0.245212	0.48925	0.99706	0.897254	77213	TRUE	CD4 TCM	0.614508
25	TMEM121B	NA	NA	NA	NA	77213	TRUE	CD4 TCM	0.614508
25	LINC01664	NA	NA	NA	NA	77213	TRUE	CD4 TCM	0.614508
25	HDHD5	NA	NA	NA	NA	77213	TRUE	CD4 TCM	0.614508
25	HDHD5-AS1	NA	NA	NA	NA	77213	TRUE	CD4 TCM	0.614508
25	ADA2	-0.58535	0.18368	0.99706	0.98398	77213	TRUE	CD4 TCM	0.614508
25	CECR2	NA	NA	NA	NA	77213	TRUE	CD4 TCM	0.614508
25	ATP6V1E1	-0.330054	0.359415	0.99706	0.960723	77213	TRUE	CD4 TCM	0.614508
25	BCL2L13	-0.777031	0.0519675	0.99706	0.66373	77213	TRUE	CD4 TCM	0.614508
25	BID	0.932654	0.0491573	0.99706	0.613828	77213	TRUE	CD4 TCM	0.614508
25	LINC00528	NA	NA	NA	NA	77213	TRUE	CD4 TCM	0.614508
25	MICAL3	NA	NA	NA	NA	77213	TRUE	CD4 TCM	0.614508
25	AC016027.1	NA	NA	NA	NA	77213	TRUE	CD4 TCM	0.614508
25	PEX26	NA	NA	NA	NA	77213	TRUE	CD4 TCM	0.614508
25	TUBA8	NA	NA	NA	NA	77213	TRUE	CD4 TCM	0.614508
25	USP18	NA	NA	NA	NA	77213	TRUE	CD4 TCM	0.614508
25	TMEM191B	NA	NA	NA	NA	77213	TRUE	CD4 TCM	0.614508
25	DGCR6	NA	NA	NA	NA	77213	TRUE	CD4 TCM	0.614508
25	DGCR2	-0.400369	0.372657	0.99706	0.735334	77213	TRUE	CD4 TCM	0.614508
25	DGCR11	NA	NA	NA	NA	77213	TRUE	CD4 TCM	0.614508
25	ESS2	-1.3115	0.0316236	0.99706	0.561022	77213	TRUE	CD4 TCM	0.614508
25	LINC01311	NA	NA	NA	NA	77213	TRUE	CD4 TCM	0.614508
25	SLC25A1	-0.0678759	0.868126	0.99706	0.970291	77213	TRUE	CD4 TCM	0.614508
25	CLTCL1	NA	NA	NA	NA	77213	TRUE	CD4 TCM	0.614508
25	HIRA	-0.235569	0.659564	0.99706	0.999699	77213	TRUE	CD4 TCM	0.614508
25	C22orf39	-0.489982	0.101021	0.99706	0.960252	77213	TRUE	CD4 TCM	0.614508
25	MRPL40	0.0408152	0.91288	0.99706	0.991626	77213	TRUE	CD4 TCM	0.614508
25	AC000068.1	NA	NA	NA	NA	77213	TRUE	CD4 TCM	0.614508
25	UFD1	-0.435451	0.101258	0.99706	0.989066	77213	TRUE	CD4 TCM	0.614508
25	CDC45	NA	NA	NA	NA	77213	TRUE	CD4 TCM	0.614508
25	CLDN5	NA	NA	NA	NA	77213	TRUE	CD4 TCM	0.614508
25	SEPTIN5	NA	NA	NA	NA	77213	TRUE	CD4 TCM	0.614508
25	GP1BB	NA	NA	NA	NA	77213	TRUE	CD4 TCM	0.614508
25	TBX1	NA	NA	NA	NA	77213	TRUE	CD4 TCM	0.614508
25	GNB1L	NA	NA	NA	NA	77213	TRUE	CD4 TCM	0.614508
25	RTL10	-1.30964	0.0496116	0.99706	0.688203	77213	TRUE	CD4 TCM	0.614508
25	TXNRD2	NA	NA	NA	NA	77213	TRUE	CD4 TCM	0.614508
25	COMT	-0.00182693	0.994421	0.999107	0.996605	77213	TRUE	CD4 TCM	0.614508
25	ARVCF	NA	NA	NA	NA	77213	TRUE	CD4 TCM	0.614508
25	TANGO2	0.456597	0.342815	0.99706	0.695981	77213	TRUE	CD4 TCM	0.614508
25	DGCR8	NA	NA	NA	NA	77213	TRUE	CD4 TCM	0.614508
25	TRMT2A	NA	NA	NA	NA	77213	TRUE	CD4 TCM	0.614508
25	RANBP1	-0.105593	0.677685	0.99706	0.996087	77213	TRUE	CD4 TCM	0.614508
25	ZDHHC8	-1.08597	0.0406834	0.99706	0.566885	77213	TRUE	CD4 TCM	0.614508
25	LINC00896	NA	NA	NA	NA	77213	TRUE	CD4 TCM	0.614508
25	RTN4R	NA	NA	NA	NA	77213	TRUE	CD4 TCM	0.614508
25	DGCR6L	0.306302	0.271663	0.99706	0.960166	77213	TRUE	CD4 TCM	0.614508
25	USP41	NA	NA	NA	NA	77213	TRUE	CD4 TCM	0.614508
25	ZNF74	NA	NA	NA	NA	77213	TRUE	CD4 TCM	0.614508
25	SCARF2	NA	NA	NA	NA	77213	TRUE	CD4 TCM	0.614508
25	KLHL22	0.245382	0.592589	0.99706	0.935402	77213	TRUE	CD4 TCM	0.614508
25	MED15	0.229854	0.411345	0.99706	0.992308	77213	TRUE	CD4 TCM	0.614508
25	PI4KA	0.0237155	0.951776	0.99706	0.991899	77213	TRUE	CD4 TCM	0.614508
25	SNAP29	0.17372	0.693752	0.99706	0.948791	77213	TRUE	CD4 TCM	0.614508
25	CRKL	-0.443829	0.308224	0.99706	0.773819	77213	TRUE	CD4 TCM	0.614508
25	LINC01637	NA	NA	NA	NA	77213	TRUE	CD4 TCM	0.614508
25	AIFM3	NA	NA	NA	NA	77213	TRUE	CD4 TCM	0.614508
25	LZTR1	NA	NA	NA	NA	77213	TRUE	CD4 TCM	0.614508
25	THAP7	-0.122194	0.752845	0.99706	0.948336	77213	TRUE	CD4 TCM	0.614508
25	THAP7-AS1	NA	NA	NA	NA	77213	TRUE	CD4 TCM	0.614508
25	HIC2	-0.270971	0.654293	0.99706	0.954998	77213	TRUE	CD4 TCM	0.614508
25	TMEM191C	-0.469366	0.300475	0.99706	0.951118	77213	TRUE	CD4 TCM	0.614508
25	UBE2L3	-0.115086	0.603505	0.99706	0.935558	77213	TRUE	CD4 TCM	0.614508
25	YDJC	-0.595834	0.0864228	0.99706	0.986405	77213	TRUE	CD4 TCM	0.614508
25	SDF2L1	0.133765	0.622761	0.99706	0.961683	77213	TRUE	CD4 TCM	0.614508
25	PPIL2	-0.146207	0.710436	0.99706	0.982142	77213	TRUE	CD4 TCM	0.614508
25	YPEL1	NA	NA	NA	NA	77213	TRUE	CD4 TCM	0.614508
25	MAPK1	0.0360804	0.913013	0.99706	0.990086	77213	TRUE	CD4 TCM	0.614508
25	PPM1F	NA	NA	NA	NA	77213	TRUE	CD4 TCM	0.614508
25	AC245452.1	NA	NA	NA	NA	77213	TRUE	CD4 TCM	0.614508
25	TOP3B	-0.843224	0.182421	0.99706	0.808169	77213	TRUE	CD4 TCM	0.614508
25	AC245060.5	NA	NA	NA	NA	77213	TRUE	CD4 TCM	0.614508
25	ZNF280B	NA	NA	NA	NA	77213	TRUE	CD4 TCM	0.614508
25	RSPH14	NA	NA	NA	NA	77213	TRUE	CD4 TCM	0.614508
25	GNAZ	NA	NA	NA	NA	77213	TRUE	CD4 TCM	0.614508
25	BCR	-0.391297	0.451102	0.99706	0.971696	77213	TRUE	CD4 TCM	0.614508
25	IGLL1	NA	NA	NA	NA	77213	TRUE	CD4 TCM	0.614508
25	RGL4	0.015406	0.961997	0.99706	0.996814	77213	TRUE	CD4 TCM	0.614508
25	ZNF70	NA	NA	NA	NA	77213	TRUE	CD4 TCM	0.614508
25	VPREB3	NA	NA	NA	NA	77213	TRUE	CD4 TCM	0.614508
25	C22orf15	NA	NA	NA	NA	77213	TRUE	CD4 TCM	0.614508
25	CHCHD10	0.121943	0.611398	0.99706	0.987695	77213	TRUE	CD4 TCM	0.614508
25	MMP11	NA	NA	NA	NA	77213	TRUE	CD4 TCM	0.614508
25	SMARCB1	-0.508201	0.130305	0.99706	0.974017	77213	TRUE	CD4 TCM	0.614508
25	DERL3	NA	NA	NA	NA	77213	TRUE	CD4 TCM	0.614508
25	SLC2A11	NA	NA	NA	NA	77213	TRUE	CD4 TCM	0.614508
25	MIF	-0.0735789	0.584258	0.99706	0.998368	77213	TRUE	CD4 TCM	0.614508
25	DDTL	NA	NA	NA	NA	77213	TRUE	CD4 TCM	0.614508
25	DDT	-0.190219	0.33591	0.99706	0.985185	77213	TRUE	CD4 TCM	0.614508
25	CABIN1	0.166273	0.661892	0.99706	0.996848	77213	TRUE	CD4 TCM	0.614508
25	SPECC1L	-0.827593	0.0518658	0.99706	0.968706	77213	TRUE	CD4 TCM	0.614508
25	ADORA2A	0.746727	0.131466	0.99706	0.823867	77213	TRUE	CD4 TCM	0.614508
25	ADORA2A-AS1	NA	NA	NA	NA	77213	TRUE	CD4 TCM	0.614508
25	UPB1	NA	NA	NA	NA	77213	TRUE	CD4 TCM	0.614508
25	GUCD1	0.189992	0.743591	0.99706	0.898408	77213	TRUE	CD4 TCM	0.614508
25	SNRPD3	-0.0858198	0.710283	0.99706	0.982243	77213	TRUE	CD4 TCM	0.614508
25	GGT1	NA	NA	NA	NA	77213	TRUE	CD4 TCM	0.614508
25	LRRC75B	NA	NA	NA	NA	77213	TRUE	CD4 TCM	0.614508
25	GGT1.1	NA	NA	NA	NA	77213	TRUE	CD4 TCM	0.614508
25	SGSM1	NA	NA	NA	NA	77213	TRUE	CD4 TCM	0.614508
25	KIAA1671	NA	NA	NA	NA	77213	TRUE	CD4 TCM	0.614508
25	AL022323.4	NA	NA	NA	NA	77213	TRUE	CD4 TCM	0.614508
25	LRP5L	NA	NA	NA	NA	77213	TRUE	CD4 TCM	0.614508
25	GRK3	NA	NA	NA	NA	77213	TRUE	CD4 TCM	0.614508
25	SEZ6L	NA	NA	NA	NA	77213	TRUE	CD4 TCM	0.614508
25	ASPHD2	NA	NA	NA	NA	77213	TRUE	CD4 TCM	0.614508
25	HPS4	0.723859	0.0761671	0.99706	0.949288	77213	TRUE	CD4 TCM	0.614508
25	SRRD	NA	NA	NA	NA	77213	TRUE	CD4 TCM	0.614508
25	TFIP11	-0.269592	0.531506	0.99706	0.932192	77213	TRUE	CD4 TCM	0.614508
25	Z95115.1	NA	NA	NA	NA	77213	TRUE	CD4 TCM	0.614508
25	TPST2	-0.0691477	0.84979	0.99706	0.990878	77213	TRUE	CD4 TCM	0.614508
25	CRYBB1	NA	NA	NA	NA	77213	TRUE	CD4 TCM	0.614508
25	MIAT	0.0864497	0.843837	0.99706	0.973937	77213	TRUE	CD4 TCM	0.614508
25	MIATNB	0.346604	0.451997	0.99706	0.99366	77213	TRUE	CD4 TCM	0.614508
25	LINC01422	0.0485188	0.914419	0.99706	0.966824	77213	TRUE	CD4 TCM	0.614508
25	AL121885.1	NA	NA	NA	NA	77213	TRUE	CD4 TCM	0.614508
25	MN1	NA	NA	NA	NA	77213	TRUE	CD4 TCM	0.614508
25	PITPNB	0.243476	0.442892	0.99706	0.986546	77213	TRUE	CD4 TCM	0.614508
25	TTC28-AS1	-0.289001	0.446859	0.99706	0.993041	77213	TRUE	CD4 TCM	0.614508
25	TTC28	NA	NA	NA	NA	77213	TRUE	CD4 TCM	0.614508
25	CHEK2	NA	NA	NA	NA	77213	TRUE	CD4 TCM	0.614508
25	HSCB	NA	NA	NA	NA	77213	TRUE	CD4 TCM	0.614508
25	CCDC117	NA	NA	NA	NA	77213	TRUE	CD4 TCM	0.614508
25	XBP1	-0.194123	0.432205	0.99706	0.952322	77213	TRUE	CD4 TCM	0.614508
25	Z93930.2	NA	NA	NA	NA	77213	TRUE	CD4 TCM	0.614508
25	ZNRF3	NA	NA	NA	NA	77213	TRUE	CD4 TCM	0.614508
25	KREMEN1	NA	NA	NA	NA	77213	TRUE	CD4 TCM	0.614508
25	EMID1	NA	NA	NA	NA	77213	TRUE	CD4 TCM	0.614508
25	RHBDD3	NA	NA	NA	NA	77213	TRUE	CD4 TCM	0.614508
25	EWSR1	-0.107805	0.590829	0.99706	0.96996	77213	TRUE	CD4 TCM	0.614508
25	GAS2L1	NA	NA	NA	NA	77213	TRUE	CD4 TCM	0.614508
25	RASL10A	NA	NA	NA	NA	77213	TRUE	CD4 TCM	0.614508
25	AP1B1	0.998233	0.0239003	0.99706	0.6748	77213	TRUE	CD4 TCM	0.614508
25	RFPL1S	NA	NA	NA	NA	77213	TRUE	CD4 TCM	0.614508
25	NEFH	NA	NA	NA	NA	77213	TRUE	CD4 TCM	0.614508
25	AC000035.1	NA	NA	NA	NA	77213	TRUE	CD4 TCM	0.614508
25	THOC5	-0.0338586	0.945793	0.99706	0.992951	77213	TRUE	CD4 TCM	0.614508
25	NIPSNAP1	0.327079	0.418529	0.99706	0.998397	77213	TRUE	CD4 TCM	0.614508
25	NF2	0.806667	0.130264	0.99706	0.785694	77213	TRUE	CD4 TCM	0.614508
25	CABP7	NA	NA	NA	NA	77213	TRUE	CD4 TCM	0.614508
25	ZMAT5	0.0790974	0.853464	0.99706	0.980238	77213	TRUE	CD4 TCM	0.614508
25	UQCR10	-0.0769163	0.620381	0.99706	0.996699	77213	TRUE	CD4 TCM	0.614508
25	ASCC2	-0.36696	0.349132	0.99706	0.994303	77213	TRUE	CD4 TCM	0.614508
25	MTMR3	-0.283871	0.526666	0.99706	0.937733	77213	TRUE	CD4 TCM	0.614508
25	AC003681.1	NA	NA	NA	NA	77213	TRUE	CD4 TCM	0.614508
25	HORMAD2-AS1	NA	NA	NA	NA	77213	TRUE	CD4 TCM	0.614508
25	AC002378.1	NA	NA	NA	NA	77213	TRUE	CD4 TCM	0.614508
25	OSM	0.22389	0.654614	0.99706	0.899409	77213	TRUE	CD4 TCM	0.614508
25	CASTOR1	NA	NA	NA	NA	77213	TRUE	CD4 TCM	0.614508
25	TBC1D10A	-0.372624	0.356216	0.99706	0.921234	77213	TRUE	CD4 TCM	0.614508
25	SF3A1	-0.170289	0.505241	0.99706	0.987991	77213	TRUE	CD4 TCM	0.614508
25	CCDC157	NA	NA	NA	NA	77213	TRUE	CD4 TCM	0.614508
25	RNF215	NA	NA	NA	NA	77213	TRUE	CD4 TCM	0.614508
25	SEC14L2	NA	NA	NA	NA	77213	TRUE	CD4 TCM	0.614508
25	MTFP1	-0.111895	0.75915	0.99706	0.945632	77213	TRUE	CD4 TCM	0.614508
25	AC004832.6	NA	NA	NA	NA	77213	TRUE	CD4 TCM	0.614508
25	PES1	-0.233104	0.642065	0.99706	0.980284	77213	TRUE	CD4 TCM	0.614508
25	TCN2	NA	NA	NA	NA	77213	TRUE	CD4 TCM	0.614508
25	SLC35E4	NA	NA	NA	NA	77213	TRUE	CD4 TCM	0.614508
25	DUSP18	NA	NA	NA	NA	77213	TRUE	CD4 TCM	0.614508
25	OSBP2	NA	NA	NA	NA	77213	TRUE	CD4 TCM	0.614508
25	MORC2-AS1	NA	NA	NA	NA	77213	TRUE	CD4 TCM	0.614508
25	MORC2	NA	NA	NA	NA	77213	TRUE	CD4 TCM	0.614508
25	TUG1	0.562022	0.216996	0.99706	0.821613	77213	TRUE	CD4 TCM	0.614508
25	SMTN	NA	NA	NA	NA	77213	TRUE	CD4 TCM	0.614508
25	SELENOM	0.406528	0.102049	0.99706	0.628652	77213	TRUE	CD4 TCM	0.614508
25	RNF185	NA	NA	NA	NA	77213	TRUE	CD4 TCM	0.614508
25	LIMK2	NA	NA	NA	NA	77213	TRUE	CD4 TCM	0.614508
25	PIK3IP1	0.18617	0.398847	0.99706	0.780855	77213	TRUE	CD4 TCM	0.614508
25	PIK3IP1-AS1	0.42408	0.406338	0.99706	0.714407	77213	TRUE	CD4 TCM	0.614508
25	PATZ1	-0.310359	0.498337	0.99706	0.926015	77213	TRUE	CD4 TCM	0.614508
25	DRG1	-0.24618	0.506576	0.99706	0.991397	77213	TRUE	CD4 TCM	0.614508
25	EIF4ENIF1	NA	NA	NA	NA	77213	TRUE	CD4 TCM	0.614508
25	SFI1	0.179468	0.6195	0.99706	0.995815	77213	TRUE	CD4 TCM	0.614508
25	AL096701.4	NA	NA	NA	NA	77213	TRUE	CD4 TCM	0.614508
25	PISD	NA	NA	NA	NA	77213	TRUE	CD4 TCM	0.614508
25	PRR14L	-0.121126	0.754876	0.99706	0.99901	77213	TRUE	CD4 TCM	0.614508
25	DEPDC5	NA	NA	NA	NA	77213	TRUE	CD4 TCM	0.614508
25	C22orf24	NA	NA	NA	NA	77213	TRUE	CD4 TCM	0.614508
25	YWHAH	0.333597	0.167572	0.99706	0.894089	77213	TRUE	CD4 TCM	0.614508
25	RFPL2	NA	NA	NA	NA	77213	TRUE	CD4 TCM	0.614508
25	SLC5A4-AS1	NA	NA	NA	NA	77213	TRUE	CD4 TCM	0.614508
25	SLC5A4	NA	NA	NA	NA	77213	TRUE	CD4 TCM	0.614508
25	RFPL3S	NA	NA	NA	NA	77213	TRUE	CD4 TCM	0.614508
25	RTCB	0.102258	0.797426	0.99706	0.989807	77213	TRUE	CD4 TCM	0.614508
25	FBXO7	-0.264328	0.372098	0.99706	0.971373	77213	TRUE	CD4 TCM	0.614508
25	SYN3	NA	NA	NA	NA	77213	TRUE	CD4 TCM	0.614508
25	TIMP3	NA	NA	NA	NA	77213	TRUE	CD4 TCM	0.614508
25	LARGE1	NA	NA	NA	NA	77213	TRUE	CD4 TCM	0.614508
25	HMGXB4	-0.486175	0.267656	0.99706	0.906783	77213	TRUE	CD4 TCM	0.614508
25	AL008635.1	NA	NA	NA	NA	77213	TRUE	CD4 TCM	0.614508
25	TOM1	-0.0288074	0.929751	0.99706	0.999271	77213	TRUE	CD4 TCM	0.614508
25	HMOX1	NA	NA	NA	NA	77213	TRUE	CD4 TCM	0.614508
25	MCM5	0.56463	0.231217	0.99706	0.985877	77213	TRUE	CD4 TCM	0.614508
25	APOL6	-0.0847948	0.791714	0.99706	0.983963	77213	TRUE	CD4 TCM	0.614508
25	RBFOX2	-0.212272	0.245956	0.99706	0.999393	77213	TRUE	CD4 TCM	0.614508
25	APOL3	0.413924	0.35308	0.99706	0.820322	77213	TRUE	CD4 TCM	0.614508
25	APOL4	NA	NA	NA	NA	77213	TRUE	CD4 TCM	0.614508
25	APOL2	-0.378167	0.446435	0.99706	0.900117	77213	TRUE	CD4 TCM	0.614508
25	APOL1	NA	NA	NA	NA	77213	TRUE	CD4 TCM	0.614508
25	MYH9	-0.0151519	0.922137	0.99706	0.987183	77213	TRUE	CD4 TCM	0.614508
25	Z82215.1	NA	NA	NA	NA	77213	TRUE	CD4 TCM	0.614508
25	FO393418.1	NA	NA	NA	NA	77213	TRUE	CD4 TCM	0.614508
25	TXN2	-0.00350301	0.990821	0.998058	0.998238	77213	TRUE	CD4 TCM	0.614508
25	FOXRED2	NA	NA	NA	NA	77213	TRUE	CD4 TCM	0.614508
25	EIF3D	0.236043	0.285812	0.99706	0.839343	77213	TRUE	CD4 TCM	0.614508
25	IFT27	-0.193528	0.738346	0.99706	0.997796	77213	TRUE	CD4 TCM	0.614508
25	PVALB	NA	NA	NA	NA	77213	TRUE	CD4 TCM	0.614508
25	NCF4	-0.416261	0.321386	0.99706	0.787477	77213	TRUE	CD4 TCM	0.614508
25	CSF2RB	NA	NA	NA	NA	77213	TRUE	CD4 TCM	0.614508
25	TST	NA	NA	NA	NA	77213	TRUE	CD4 TCM	0.614508
25	MPST	-0.363514	0.484345	0.99706	0.910174	77213	TRUE	CD4 TCM	0.614508
25	KCTD17	-0.193952	0.708408	0.99706	0.998855	77213	TRUE	CD4 TCM	0.614508
25	IL2RB	0.41426	0.265413	0.99706	0.712108	77213	TRUE	CD4 TCM	0.614508
25	Z82188.2	NA	NA	NA	NA	77213	TRUE	CD4 TCM	0.614508
25	C1QTNF6	-0.44413	0.508309	0.99706	0.998279	77213	TRUE	CD4 TCM	0.614508
25	SSTR3	NA	NA	NA	NA	77213	TRUE	CD4 TCM	0.614508
25	RAC2	-0.034633	0.799097	0.99706	0.996609	77213	TRUE	CD4 TCM	0.614508
25	CYTH4	-0.0825795	0.831788	0.99706	0.971641	77213	TRUE	CD4 TCM	0.614508
25	MFNG	0.238278	0.371352	0.99706	0.866687	77213	TRUE	CD4 TCM	0.614508
25	CDC42EP1	NA	NA	NA	NA	77213	TRUE	CD4 TCM	0.614508
25	LGALS2	NA	NA	NA	NA	77213	TRUE	CD4 TCM	0.614508
25	GGA1	0.178645	0.662809	0.99706	0.987403	77213	TRUE	CD4 TCM	0.614508
25	SH3BP1	0.120148	0.62207	0.99706	0.996416	77213	TRUE	CD4 TCM	0.614508
25	Z83844.2	NA	NA	NA	NA	77213	TRUE	CD4 TCM	0.614508
25	PDXP	NA	NA	NA	NA	77213	TRUE	CD4 TCM	0.614508
25	LGALS1	0.0352294	0.889395	0.99706	0.935066	77213	TRUE	CD4 TCM	0.614508
25	NOL12	-0.753949	0.0545166	0.99706	0.974101	77213	TRUE	CD4 TCM	0.614508
25	TRIOBP	NA	NA	NA	NA	77213	TRUE	CD4 TCM	0.614508
25	H1F0	NA	NA	NA	NA	77213	TRUE	CD4 TCM	0.614508
25	GCAT	NA	NA	NA	NA	77213	TRUE	CD4 TCM	0.614508
25	ANKRD54	NA	NA	NA	NA	77213	TRUE	CD4 TCM	0.614508
25	EIF3L	0.134562	0.425267	0.99706	0.931535	77213	TRUE	CD4 TCM	0.614508
25	AL022311.1	NA	NA	NA	NA	77213	TRUE	CD4 TCM	0.614508
25	MICALL1	0.997164	0.0423673	0.99706	0.556189	77213	TRUE	CD4 TCM	0.614508
25	POLR2F	-0.401926	0.143392	0.99706	0.981797	77213	TRUE	CD4 TCM	0.614508
25	PICK1	NA	NA	NA	NA	77213	TRUE	CD4 TCM	0.614508
25	PLA2G6	-0.0469995	0.957479	0.99706	0.997084	77213	TRUE	CD4 TCM	0.614508
25	MAFF	-0.46927	0.487486	0.99706	0.760222	77213	TRUE	CD4 TCM	0.614508
25	TMEM184B	NA	NA	NA	NA	77213	TRUE	CD4 TCM	0.614508
25	CSNK1E	0.0846748	0.829606	0.99706	0.990688	77213	TRUE	CD4 TCM	0.614508
25	KDELR3	NA	NA	NA	NA	77213	TRUE	CD4 TCM	0.614508
25	DDX17	0.102698	0.605752	0.99706	0.997968	77213	TRUE	CD4 TCM	0.614508
25	CBY1	NA	NA	NA	NA	77213	TRUE	CD4 TCM	0.614508
25	AL021707.2	NA	NA	NA	NA	77213	TRUE	CD4 TCM	0.614508
25	TOMM22	-0.112511	0.657157	0.99706	0.983597	77213	TRUE	CD4 TCM	0.614508
25	JOSD1	-0.3772	0.371117	0.99706	0.894918	77213	TRUE	CD4 TCM	0.614508
25	GTPBP1	NA	NA	NA	NA	77213	TRUE	CD4 TCM	0.614508
25	AL021707.5	NA	NA	NA	NA	77213	TRUE	CD4 TCM	0.614508
25	SUN2	-0.192033	0.253888	0.99706	0.997782	77213	TRUE	CD4 TCM	0.614508
25	AL021707.1	NA	NA	NA	NA	77213	TRUE	CD4 TCM	0.614508
25	AL021707.6	NA	NA	NA	NA	77213	TRUE	CD4 TCM	0.614508
25	AL021707.7	NA	NA	NA	NA	77213	TRUE	CD4 TCM	0.614508
25	DNAL4	-0.0921547	0.883227	0.99706	0.946558	77213	TRUE	CD4 TCM	0.614508
25	NPTXR	NA	NA	NA	NA	77213	TRUE	CD4 TCM	0.614508
25	CBX6	NA	NA	NA	NA	77213	TRUE	CD4 TCM	0.614508
25	APOBEC3A	NA	NA	NA	NA	77213	TRUE	CD4 TCM	0.614508
25	APOBEC3B	NA	NA	NA	NA	77213	TRUE	CD4 TCM	0.614508
25	APOBEC3C	0.166767	0.645438	0.99706	0.973491	77213	TRUE	CD4 TCM	0.614508
25	APOBEC3D	NA	NA	NA	NA	77213	TRUE	CD4 TCM	0.614508
25	APOBEC3F	0.763876	0.216052	0.99706	0.952687	77213	TRUE	CD4 TCM	0.614508
25	APOBEC3G	0.698756	0.0392937	0.99706	0.952993	77213	TRUE	CD4 TCM	0.614508
25	APOBEC3H	-0.352489	0.56287	0.99706	0.848301	77213	TRUE	CD4 TCM	0.614508
25	CBX7	-0.432045	0.320522	0.99706	0.934851	77213	TRUE	CD4 TCM	0.614508
25	PDGFB	NA	NA	NA	NA	77213	TRUE	CD4 TCM	0.614508
25	AL031590.1	NA	NA	NA	NA	77213	TRUE	CD4 TCM	0.614508
25	RPL3	-0.0672476	0.583073	0.99706	0.971882	77213	TRUE	CD4 TCM	0.614508
25	SYNGR1	NA	NA	NA	NA	77213	TRUE	CD4 TCM	0.614508
25	TAB1	-0.139543	0.800733	0.99706	0.943563	77213	TRUE	CD4 TCM	0.614508
25	MGAT3	NA	NA	NA	NA	77213	TRUE	CD4 TCM	0.614508
25	MIEF1	NA	NA	NA	NA	77213	TRUE	CD4 TCM	0.614508
25	ATF4	-0.267006	0.493404	0.99706	0.934847	77213	TRUE	CD4 TCM	0.614508
25	RPS19BP1	0.230119	0.371212	0.99706	0.955878	77213	TRUE	CD4 TCM	0.614508
25	CACNA1I	NA	NA	NA	NA	77213	TRUE	CD4 TCM	0.614508
25	ENTHD1	NA	NA	NA	NA	77213	TRUE	CD4 TCM	0.614508
25	GRAP2	0.169954	0.616662	0.99706	0.878897	77213	TRUE	CD4 TCM	0.614508
25	Z82206.1	NA	NA	NA	NA	77213	TRUE	CD4 TCM	0.614508
25	Z83847.1	NA	NA	NA	NA	77213	TRUE	CD4 TCM	0.614508
25	TNRC6B	-0.109495	0.621823	0.99706	0.999981	77213	TRUE	CD4 TCM	0.614508
25	ADSL	0.0781109	0.771311	0.99706	0.975687	77213	TRUE	CD4 TCM	0.614508
25	SGSM3	0.836742	0.0313655	0.99706	0.9623	77213	TRUE	CD4 TCM	0.614508
25	MRTFA	0.380071	0.358475	0.99706	0.994507	77213	TRUE	CD4 TCM	0.614508
25	SLC25A17	-0.688815	0.25723	0.99706	0.83205	77213	TRUE	CD4 TCM	0.614508
25	ST13	-0.168698	0.345427	0.99706	0.972998	77213	TRUE	CD4 TCM	0.614508
25	XPNPEP3	NA	NA	NA	NA	77213	TRUE	CD4 TCM	0.614508
25	RBX1	0.0136132	0.947652	0.99706	0.977636	77213	TRUE	CD4 TCM	0.614508
25	EP300	-0.993257	0.0339527	0.99706	0.892498	77213	TRUE	CD4 TCM	0.614508
25	AL035658.1	NA	NA	NA	NA	77213	TRUE	CD4 TCM	0.614508
25	L3MBTL2	1.37279	0.00686978	0.99706	0.790926	77213	TRUE	CD4 TCM	0.614508
25	AL035681.1	NA	NA	NA	NA	77213	TRUE	CD4 TCM	0.614508
25	CHADL	NA	NA	NA	NA	77213	TRUE	CD4 TCM	0.614508
25	RANGAP1	0.416592	0.41142	0.99706	0.923796	77213	TRUE	CD4 TCM	0.614508
25	ZC3H7B	0.15565	0.762646	0.99706	0.952412	77213	TRUE	CD4 TCM	0.614508
25	TEF	-0.0443717	0.978732	0.99706	0.978732	77213	TRUE	CD4 TCM	0.614508
25	TOB2	NA	NA	NA	NA	77213	TRUE	CD4 TCM	0.614508
25	PHF5A	-0.124282	0.748942	0.99706	0.946078	77213	TRUE	CD4 TCM	0.614508
25	ACO2	0.0173739	0.96369	0.99706	0.989842	77213	TRUE	CD4 TCM	0.614508
25	POLR3H	-0.368637	0.526207	0.99706	0.863231	77213	TRUE	CD4 TCM	0.614508
25	PMM1	0.230149	0.520302	0.99706	0.954392	77213	TRUE	CD4 TCM	0.614508
25	DESI1	-0.0276711	0.946016	0.99706	0.999419	77213	TRUE	CD4 TCM	0.614508
25	XRCC6	-0.267575	0.157055	0.99706	0.997992	77213	TRUE	CD4 TCM	0.614508
25	SNU13	-0.113079	0.542445	0.99706	0.998017	77213	TRUE	CD4 TCM	0.614508
25	MEI1	-0.19202	0.578829	0.99706	0.990849	77213	TRUE	CD4 TCM	0.614508
25	CCDC134	NA	NA	NA	NA	77213	TRUE	CD4 TCM	0.614508
25	SREBF2-AS1	-0.664039	0.259686	0.99706	0.897043	77213	TRUE	CD4 TCM	0.614508
25	SREBF2	-0.104797	0.809743	0.99706	0.936122	77213	TRUE	CD4 TCM	0.614508
25	TNFRSF13C	NA	NA	NA	NA	77213	TRUE	CD4 TCM	0.614508
25	CENPM	-0.241314	0.608007	0.99706	0.98119	77213	TRUE	CD4 TCM	0.614508
25	WBP2NL	NA	NA	NA	NA	77213	TRUE	CD4 TCM	0.614508
25	NAGA	NA	NA	NA	NA	77213	TRUE	CD4 TCM	0.614508
25	Z99716.2	NA	NA	NA	NA	77213	TRUE	CD4 TCM	0.614508
25	PHETA2	NA	NA	NA	NA	77213	TRUE	CD4 TCM	0.614508
25	SMDT1	0.420141	0.0114439	0.99706	0.116287	77213	TRUE	CD4 TCM	0.614508
25	NDUFA6	0.0341373	0.875183	0.99706	0.983555	77213	TRUE	CD4 TCM	0.614508
25	NDUFA6-DT	NA	NA	NA	NA	77213	TRUE	CD4 TCM	0.614508
25	CYP2D6	NA	NA	NA	NA	77213	TRUE	CD4 TCM	0.614508
25	AC254562.3	NA	NA	NA	NA	77213	TRUE	CD4 TCM	0.614508
25	TCF20	NA	NA	NA	NA	77213	TRUE	CD4 TCM	0.614508
25	OGFRP1	NA	NA	NA	NA	77213	TRUE	CD4 TCM	0.614508
25	LINC01315	NA	NA	NA	NA	77213	TRUE	CD4 TCM	0.614508
25	NFAM1	NA	NA	NA	NA	77213	TRUE	CD4 TCM	0.614508
25	AL022316.1	NA	NA	NA	NA	77213	TRUE	CD4 TCM	0.614508
25	RRP7A	-0.119543	0.71548	0.99706	0.971743	77213	TRUE	CD4 TCM	0.614508
25	SERHL2	NA	NA	NA	NA	77213	TRUE	CD4 TCM	0.614508
25	POLDIP3	NA	NA	NA	NA	77213	TRUE	CD4 TCM	0.614508
25	Z93241.1	NA	NA	NA	NA	77213	TRUE	CD4 TCM	0.614508
25	CYB5R3	0.0442129	0.892074	0.99706	0.961491	77213	TRUE	CD4 TCM	0.614508
25	ATP5MGL	NA	NA	NA	NA	77213	TRUE	CD4 TCM	0.614508
25	ARFGAP3	-0.163742	0.636668	0.99706	0.977171	77213	TRUE	CD4 TCM	0.614508
25	PACSIN2	0.327814	0.518357	0.99706	0.989386	77213	TRUE	CD4 TCM	0.614508
25	TTLL1	NA	NA	NA	NA	77213	TRUE	CD4 TCM	0.614508
25	BIK	NA	NA	NA	NA	77213	TRUE	CD4 TCM	0.614508
25	MCAT	NA	NA	NA	NA	77213	TRUE	CD4 TCM	0.614508
25	TSPO	-0.0610562	0.72393	0.99706	0.981928	77213	TRUE	CD4 TCM	0.614508
25	TTLL12	NA	NA	NA	NA	77213	TRUE	CD4 TCM	0.614508
25	EFCAB6	NA	NA	NA	NA	77213	TRUE	CD4 TCM	0.614508
25	SAMM50	-0.16814	0.682551	0.99706	0.986381	77213	TRUE	CD4 TCM	0.614508
25	PARVB	0.651334	0.20386	0.99706	0.735491	77213	TRUE	CD4 TCM	0.614508
25	AL033543.1	NA	NA	NA	NA	77213	TRUE	CD4 TCM	0.614508
25	AL031595.3	NA	NA	NA	NA	77213	TRUE	CD4 TCM	0.614508
25	PARVG	-0.167575	0.615235	0.99706	0.988631	77213	TRUE	CD4 TCM	0.614508
25	RTL6	NA	NA	NA	NA	77213	TRUE	CD4 TCM	0.614508
25	LINC00229	NA	NA	NA	NA	77213	TRUE	CD4 TCM	0.614508
25	PRR5	0.0884583	0.822658	0.99706	0.960953	77213	TRUE	CD4 TCM	0.614508
25	ARHGAP8	NA	NA	NA	NA	77213	TRUE	CD4 TCM	0.614508
25	NUP50-DT	NA	NA	NA	NA	77213	TRUE	CD4 TCM	0.614508
25	NUP50	-0.160378	0.670322	0.99706	0.983089	77213	TRUE	CD4 TCM	0.614508
25	KIAA0930	NA	NA	NA	NA	77213	TRUE	CD4 TCM	0.614508
25	UPK3A	NA	NA	NA	NA	77213	TRUE	CD4 TCM	0.614508
25	FAM118A	-0.46831	0.164131	0.99706	0.791279	77213	TRUE	CD4 TCM	0.614508
25	SMC1B	NA	NA	NA	NA	77213	TRUE	CD4 TCM	0.614508
25	RIBC2	NA	NA	NA	NA	77213	TRUE	CD4 TCM	0.614508
25	Z95331.1	-1.47618	0.0306385	0.99706	0.359987	77213	TRUE	CD4 TCM	0.614508
25	ATXN10	0.223065	0.472554	0.99706	0.997346	77213	TRUE	CD4 TCM	0.614508
25	BX537318.1	NA	NA	NA	NA	77213	TRUE	CD4 TCM	0.614508
25	LINC00899	NA	NA	NA	NA	77213	TRUE	CD4 TCM	0.614508
25	PRR34	NA	NA	NA	NA	77213	TRUE	CD4 TCM	0.614508
25	AL121672.3	NA	NA	NA	NA	77213	TRUE	CD4 TCM	0.614508
25	PRR34-AS1	-0.143437	0.784451	0.99706	0.94947	77213	TRUE	CD4 TCM	0.614508
25	MIRLET7BHG	NA	NA	NA	NA	77213	TRUE	CD4 TCM	0.614508
25	AL121672.2	NA	NA	NA	NA	77213	TRUE	CD4 TCM	0.614508
25	PPARA	NA	NA	NA	NA	77213	TRUE	CD4 TCM	0.614508
25	CDPF1	NA	NA	NA	NA	77213	TRUE	CD4 TCM	0.614508
25	TTC38	NA	NA	NA	NA	77213	TRUE	CD4 TCM	0.614508
25	GTSE1	NA	NA	NA	NA	77213	TRUE	CD4 TCM	0.614508
25	TRMU	0.367867	0.431433	0.99706	0.962494	77213	TRUE	CD4 TCM	0.614508
25	CELSR1	NA	NA	NA	NA	77213	TRUE	CD4 TCM	0.614508
25	GRAMD4	NA	NA	NA	NA	77213	TRUE	CD4 TCM	0.614508
25	CERK	0.0542925	0.856271	0.99706	0.99268	77213	TRUE	CD4 TCM	0.614508
25	AL118516.1	0.138039	0.659924	0.99706	0.917867	77213	TRUE	CD4 TCM	0.614508
25	TBC1D22A	0.265509	0.456219	0.99706	0.98901	77213	TRUE	CD4 TCM	0.614508
25	LINC01644	NA	NA	NA	NA	77213	TRUE	CD4 TCM	0.614508
25	AL078622.1	NA	NA	NA	NA	77213	TRUE	CD4 TCM	0.614508
25	C22orf34	-0.518321	0.30691	0.99706	0.903857	77213	TRUE	CD4 TCM	0.614508
25	Z97192.3	NA	NA	NA	NA	77213	TRUE	CD4 TCM	0.614508
25	BRD1	-1.12525	0.0612077	0.99706	0.690553	77213	TRUE	CD4 TCM	0.614508
25	Z98885.2	NA	NA	NA	NA	77213	TRUE	CD4 TCM	0.614508
25	ZBED4	-0.624618	0.251918	0.99706	0.995012	77213	TRUE	CD4 TCM	0.614508
25	ALG12	0.424772	0.362358	0.99706	0.972592	77213	TRUE	CD4 TCM	0.614508
25	CRELD2	-0.366137	0.341063	0.99706	0.909213	77213	TRUE	CD4 TCM	0.614508
25	BX539320.1	NA	NA	NA	NA	77213	TRUE	CD4 TCM	0.614508
25	PIM3	-0.1496	0.630973	0.99706	0.978508	77213	TRUE	CD4 TCM	0.614508
25	MLC1	NA	NA	NA	NA	77213	TRUE	CD4 TCM	0.614508
25	MOV10L1	NA	NA	NA	NA	77213	TRUE	CD4 TCM	0.614508
25	PANX2	NA	NA	NA	NA	77213	TRUE	CD4 TCM	0.614508
25	TRABD	0.255649	0.288599	0.99706	0.994429	77213	TRUE	CD4 TCM	0.614508
25	AL022328.3	NA	NA	NA	NA	77213	TRUE	CD4 TCM	0.614508
25	AL022328.4	-0.225429	0.774202	0.99706	0.986803	77213	TRUE	CD4 TCM	0.614508
25	SELENOO	NA	NA	NA	NA	77213	TRUE	CD4 TCM	0.614508
25	TUBGCP6	NA	NA	NA	NA	77213	TRUE	CD4 TCM	0.614508
25	HDAC10	0.542356	0.162482	0.99706	0.960871	77213	TRUE	CD4 TCM	0.614508
25	MAPK12	NA	NA	NA	NA	77213	TRUE	CD4 TCM	0.614508
25	MAPK11	NA	NA	NA	NA	77213	TRUE	CD4 TCM	0.614508
25	PLXNB2	NA	NA	NA	NA	77213	TRUE	CD4 TCM	0.614508
25	DENND6B	NA	NA	NA	NA	77213	TRUE	CD4 TCM	0.614508
25	PPP6R2	-0.638473	0.0694903	0.99706	0.594438	77213	TRUE	CD4 TCM	0.614508
25	SBF1	-0.0366813	0.926644	0.99706	0.993493	77213	TRUE	CD4 TCM	0.614508
25	ADM2	NA	NA	NA	NA	77213	TRUE	CD4 TCM	0.614508
25	LMF2	-0.0581708	0.841186	0.99706	0.982916	77213	TRUE	CD4 TCM	0.614508
25	NCAPH2	NA	NA	NA	NA	77213	TRUE	CD4 TCM	0.614508
25	SCO2	NA	NA	NA	NA	77213	TRUE	CD4 TCM	0.614508
25	TYMP	NA	NA	NA	NA	77213	TRUE	CD4 TCM	0.614508
25	ODF3B	NA	NA	NA	NA	77213	TRUE	CD4 TCM	0.614508
25	U62317.4	NA	NA	NA	NA	77213	TRUE	CD4 TCM	0.614508
25	U62317.1	NA	NA	NA	NA	77213	TRUE	CD4 TCM	0.614508
25	KLHDC7B	NA	NA	NA	NA	77213	TRUE	CD4 TCM	0.614508
25	SYCE3	NA	NA	NA	NA	77213	TRUE	CD4 TCM	0.614508
25	CPT1B	NA	NA	NA	NA	77213	TRUE	CD4 TCM	0.614508
25	CHKB	0.108923	0.672577	0.99706	0.993323	77213	TRUE	CD4 TCM	0.614508
25	CHKB-DT	NA	NA	NA	NA	77213	TRUE	CD4 TCM	0.614508
25	ARSA	NA	NA	NA	NA	77213	TRUE	CD4 TCM	0.614508
25	RABL2B	-0.0847878	0.843673	0.99706	0.940901	77213	TRUE	CD4 TCM	0.614508
25	PLCXD1	NA	NA	NA	NA	77213	TRUE	CD4 TCM	0.614508
25	GTPBP6	0.321681	0.330887	0.99706	0.998051	77213	TRUE	CD4 TCM	0.614508
25	LINC00685	NA	NA	NA	NA	77213	TRUE	CD4 TCM	0.614508
25	PPP2R3B	NA	NA	NA	NA	77213	TRUE	CD4 TCM	0.614508
25	AL672277.1	NA	NA	NA	NA	77213	TRUE	CD4 TCM	0.614508
25	CRLF2	NA	NA	NA	NA	77213	TRUE	CD4 TCM	0.614508
25	CSF2RA	NA	NA	NA	NA	77213	TRUE	CD4 TCM	0.614508
25	IL3RA	NA	NA	NA	NA	77213	TRUE	CD4 TCM	0.614508
25	SLC25A6	0.0348741	0.80959	0.99706	0.949227	77213	TRUE	CD4 TCM	0.614508
25	LINC00106	NA	NA	NA	NA	77213	TRUE	CD4 TCM	0.614508
25	ASMTL-AS1	NA	NA	NA	NA	77213	TRUE	CD4 TCM	0.614508
25	ASMTL	-0.214716	0.609969	0.99706	0.97573	77213	TRUE	CD4 TCM	0.614508
25	P2RY8	0.0622708	0.758343	0.99706	0.989475	77213	TRUE	CD4 TCM	0.614508
25	AKAP17A	0.336871	0.343168	0.99706	0.994111	77213	TRUE	CD4 TCM	0.614508
25	ASMT	NA	NA	NA	NA	77213	TRUE	CD4 TCM	0.614508
25	AL683807.1	NA	NA	NA	NA	77213	TRUE	CD4 TCM	0.614508
25	DHRSX	0.31489	0.467205	0.99706	0.969654	77213	TRUE	CD4 TCM	0.614508
25	ZBED1	NA	NA	NA	NA	77213	TRUE	CD4 TCM	0.614508
25	CD99	0.0713611	0.60625	0.99706	0.959211	77213	TRUE	CD4 TCM	0.614508
25	ARSD	NA	NA	NA	NA	77213	TRUE	CD4 TCM	0.614508
25	PRKX	0.011156	0.970845	0.99706	0.990006	77213	TRUE	CD4 TCM	0.614508
25	BX890604.2	0.371918	0.462828	0.99706	0.861527	77213	TRUE	CD4 TCM	0.614508
25	BX842570.1	NA	NA	NA	NA	77213	TRUE	CD4 TCM	0.614508
25	PUDP	NA	NA	NA	NA	77213	TRUE	CD4 TCM	0.614508
25	STS	NA	NA	NA	NA	77213	TRUE	CD4 TCM	0.614508
25	PNPLA4	-0.448048	0.487486	0.99706	0.874784	77213	TRUE	CD4 TCM	0.614508
25	AC079142.1	NA	NA	NA	NA	77213	TRUE	CD4 TCM	0.614508
25	ANOS1	NA	NA	NA	NA	77213	TRUE	CD4 TCM	0.614508
25	FAM9B	NA	NA	NA	NA	77213	TRUE	CD4 TCM	0.614508
25	TBL1X	0.981603	0.0550173	0.99706	0.784081	77213	TRUE	CD4 TCM	0.614508
25	WWC3	0.249367	0.627389	0.99706	0.988496	77213	TRUE	CD4 TCM	0.614508
25	CLCN4	NA	NA	NA	NA	77213	TRUE	CD4 TCM	0.614508
25	MID1	NA	NA	NA	NA	77213	TRUE	CD4 TCM	0.614508
25	AC073529.1	NA	NA	NA	NA	77213	TRUE	CD4 TCM	0.614508
25	HCCS	-0.570072	0.28696	0.99706	0.915001	77213	TRUE	CD4 TCM	0.614508
25	ARHGAP6	NA	NA	NA	NA	77213	TRUE	CD4 TCM	0.614508
25	MSL3	-0.108809	0.732625	0.99706	0.997269	77213	TRUE	CD4 TCM	0.614508
25	PRPS2	-0.420301	0.391452	0.99706	0.976937	77213	TRUE	CD4 TCM	0.614508
25	TLR7	NA	NA	NA	NA	77213	TRUE	CD4 TCM	0.614508
25	TLR8	NA	NA	NA	NA	77213	TRUE	CD4 TCM	0.614508
25	TMSB4X	-0.0187994	0.868934	0.99706	0.964451	77213	TRUE	CD4 TCM	0.614508
25	TCEANC	NA	NA	NA	NA	77213	TRUE	CD4 TCM	0.614508
25	RAB9A	-0.900927	0.0379026	0.99706	0.990288	77213	TRUE	CD4 TCM	0.614508
25	TRAPPC2	0.241664	0.512524	0.99706	0.911601	77213	TRUE	CD4 TCM	0.614508
25	OFD1	-0.0405575	0.893645	0.99706	0.995839	77213	TRUE	CD4 TCM	0.614508
25	GPM6B	NA	NA	NA	NA	77213	TRUE	CD4 TCM	0.614508
25	GEMIN8	NA	NA	NA	NA	77213	TRUE	CD4 TCM	0.614508
25	FANCB	NA	NA	NA	NA	77213	TRUE	CD4 TCM	0.614508
25	MOSPD2	NA	NA	NA	NA	77213	TRUE	CD4 TCM	0.614508
25	ASB9	NA	NA	NA	NA	77213	TRUE	CD4 TCM	0.614508
25	PIGA	0.687406	0.207245	0.99706	0.999871	77213	TRUE	CD4 TCM	0.614508
25	CLTRN	NA	NA	NA	NA	77213	TRUE	CD4 TCM	0.614508
25	CA5B	0.309426	0.234469	0.99706	0.90571	77213	TRUE	CD4 TCM	0.614508
25	ZRSR2	-0.345334	0.287413	0.99706	0.931076	77213	TRUE	CD4 TCM	0.614508
25	AP1S2	-0.607896	0.114955	0.99706	0.762078	77213	TRUE	CD4 TCM	0.614508
25	CTPS2	NA	NA	NA	NA	77213	TRUE	CD4 TCM	0.614508
25	SYAP1	-0.512272	0.115682	0.99706	0.864993	77213	TRUE	CD4 TCM	0.614508
25	TXLNG	0.235578	0.55888	0.99706	0.887036	77213	TRUE	CD4 TCM	0.614508
25	RBBP7	-0.136268	0.630505	0.99706	0.998804	77213	TRUE	CD4 TCM	0.614508
25	REPS2	NA	NA	NA	NA	77213	TRUE	CD4 TCM	0.614508
25	NHS	NA	NA	NA	NA	77213	TRUE	CD4 TCM	0.614508
25	Z93022.1	NA	NA	NA	NA	77213	TRUE	CD4 TCM	0.614508
25	SCML1	NA	NA	NA	NA	77213	TRUE	CD4 TCM	0.614508
25	RAI2	NA	NA	NA	NA	77213	TRUE	CD4 TCM	0.614508
25	BEND2	NA	NA	NA	NA	77213	TRUE	CD4 TCM	0.614508
25	SCML2	NA	NA	NA	NA	77213	TRUE	CD4 TCM	0.614508
25	CDKL5	NA	NA	NA	NA	77213	TRUE	CD4 TCM	0.614508
25	PPEF1	NA	NA	NA	NA	77213	TRUE	CD4 TCM	0.614508
25	PHKA2	NA	NA	NA	NA	77213	TRUE	CD4 TCM	0.614508
25	AL732509.1	NA	NA	NA	NA	77213	TRUE	CD4 TCM	0.614508
25	PDHA1	NA	NA	NA	NA	77213	TRUE	CD4 TCM	0.614508
25	SH3KBP1	0.170115	0.336365	0.99706	0.977726	77213	TRUE	CD4 TCM	0.614508
25	BCLAF3	NA	NA	NA	NA	77213	TRUE	CD4 TCM	0.614508
25	MAP7D2	NA	NA	NA	NA	77213	TRUE	CD4 TCM	0.614508
25	EIF1AX	-0.489507	0.0665821	0.99706	0.924321	77213	TRUE	CD4 TCM	0.614508
25	RPS6KA3	-0.27684	0.267352	0.99706	0.992625	77213	TRUE	CD4 TCM	0.614508
25	AL807742.1	NA	NA	NA	NA	77213	TRUE	CD4 TCM	0.614508
25	CNKSR2	NA	NA	NA	NA	77213	TRUE	CD4 TCM	0.614508
25	KLHL34	NA	NA	NA	NA	77213	TRUE	CD4 TCM	0.614508
25	MBTPS2	NA	NA	NA	NA	77213	TRUE	CD4 TCM	0.614508
25	YY2	NA	NA	NA	NA	77213	TRUE	CD4 TCM	0.614508
25	SMS	-0.27704	0.315286	0.99706	0.984417	77213	TRUE	CD4 TCM	0.614508
25	PHEX	NA	NA	NA	NA	77213	TRUE	CD4 TCM	0.614508
25	PTCHD1-AS	NA	NA	NA	NA	77213	TRUE	CD4 TCM	0.614508
25	PRDX4	0.378147	0.340384	0.99706	0.997381	77213	TRUE	CD4 TCM	0.614508
25	ACOT9	-0.0324558	0.940037	0.99706	0.993067	77213	TRUE	CD4 TCM	0.614508
25	AC131011.1	NA	NA	NA	NA	77213	TRUE	CD4 TCM	0.614508
25	SAT1	-0.252804	0.372248	0.99706	0.726981	77213	TRUE	CD4 TCM	0.614508
25	APOO	-0.00747651	0.956017	0.99706	0.994774	77213	TRUE	CD4 TCM	0.614508
25	CXorf58	NA	NA	NA	NA	77213	TRUE	CD4 TCM	0.614508
25	KLHL15	NA	NA	NA	NA	77213	TRUE	CD4 TCM	0.614508
25	EIF2S3	0.080621	0.697953	0.99706	0.988903	77213	TRUE	CD4 TCM	0.614508
25	ZFX-AS1	NA	NA	NA	NA	77213	TRUE	CD4 TCM	0.614508
25	ZFX	-0.68528	0.0738094	0.99706	0.747916	77213	TRUE	CD4 TCM	0.614508
25	PDK3	-0.0714988	0.872879	0.99706	0.979144	77213	TRUE	CD4 TCM	0.614508
25	POLA1	NA	NA	NA	NA	77213	TRUE	CD4 TCM	0.614508
25	CXorf21	NA	NA	NA	NA	77213	TRUE	CD4 TCM	0.614508
25	GK	NA	NA	NA	NA	77213	TRUE	CD4 TCM	0.614508
25	GK-AS1	NA	NA	NA	NA	77213	TRUE	CD4 TCM	0.614508
25	TAB3	-1.18825	0.0301284	0.99706	0.854095	77213	TRUE	CD4 TCM	0.614508
25	DMD	NA	NA	NA	NA	77213	TRUE	CD4 TCM	0.614508
25	PRRG1	NA	NA	NA	NA	77213	TRUE	CD4 TCM	0.614508
25	LANCL3	NA	NA	NA	NA	77213	TRUE	CD4 TCM	0.614508
25	XK	NA	NA	NA	NA	77213	TRUE	CD4 TCM	0.614508
25	CYBB	NA	NA	NA	NA	77213	TRUE	CD4 TCM	0.614508
25	DYNLT3	-0.434781	0.213026	0.99706	0.968855	77213	TRUE	CD4 TCM	0.614508
25	RPGR	NA	NA	NA	NA	77213	TRUE	CD4 TCM	0.614508
25	TSPAN7	NA	NA	NA	NA	77213	TRUE	CD4 TCM	0.614508
25	MID1IP1	0.0506251	0.975314	0.99706	0.984287	77213	TRUE	CD4 TCM	0.614508
25	AC108879.1	NA	NA	NA	NA	77213	TRUE	CD4 TCM	0.614508
25	LINC01281	NA	NA	NA	NA	77213	TRUE	CD4 TCM	0.614508
25	BCOR	-0.648428	0.190506	0.99706	0.985777	77213	TRUE	CD4 TCM	0.614508
25	ATP6AP2	0.186783	0.440507	0.99706	0.990714	77213	TRUE	CD4 TCM	0.614508
25	CXorf38	-0.173458	0.656988	0.99706	0.991057	77213	TRUE	CD4 TCM	0.614508
25	MED14	NA	NA	NA	NA	77213	TRUE	CD4 TCM	0.614508
25	MED14OS	NA	NA	NA	NA	77213	TRUE	CD4 TCM	0.614508
25	USP9X	0.628787	0.0722415	0.99706	0.993593	77213	TRUE	CD4 TCM	0.614508
25	DDX3X	-0.0303975	0.895919	0.99706	0.99683	77213	TRUE	CD4 TCM	0.614508
25	CASK	-0.00409284	0.985856	0.997397	0.99502	77213	TRUE	CD4 TCM	0.614508
25	GPR34	NA	NA	NA	NA	77213	TRUE	CD4 TCM	0.614508
25	GPR82	NA	NA	NA	NA	77213	TRUE	CD4 TCM	0.614508
25	PPP1R2C	NA	NA	NA	NA	77213	TRUE	CD4 TCM	0.614508
25	EFHC2	NA	NA	NA	NA	77213	TRUE	CD4 TCM	0.614508
25	FUNDC1	NA	NA	NA	NA	77213	TRUE	CD4 TCM	0.614508
25	KDM6A	0.00975912	0.980454	0.99706	0.997847	77213	TRUE	CD4 TCM	0.614508
25	MIR222HG	NA	NA	NA	NA	77213	TRUE	CD4 TCM	0.614508
25	AC234772.2	NA	NA	NA	NA	77213	TRUE	CD4 TCM	0.614508
25	LINC02595	NA	NA	NA	NA	77213	TRUE	CD4 TCM	0.614508
25	KRBOX4	-1.00888	0.0569731	0.99706	0.424359	77213	TRUE	CD4 TCM	0.614508
25	ZNF674	NA	NA	NA	NA	77213	TRUE	CD4 TCM	0.614508
25	ZNF674-AS1	NA	NA	NA	NA	77213	TRUE	CD4 TCM	0.614508
25	CHST7	-0.061296	0.87965	0.99706	0.968133	77213	TRUE	CD4 TCM	0.614508
25	SLC9A7	NA	NA	NA	NA	77213	TRUE	CD4 TCM	0.614508
25	RP2	NA	NA	NA	NA	77213	TRUE	CD4 TCM	0.614508
25	JADE3	NA	NA	NA	NA	77213	TRUE	CD4 TCM	0.614508
25	NDUFB11	-0.102962	0.510926	0.99706	0.992856	77213	TRUE	CD4 TCM	0.614508
25	RBM10	0.545863	0.220228	0.99706	0.966109	77213	TRUE	CD4 TCM	0.614508
25	UBA1	-0.157324	0.669362	0.99706	0.951571	77213	TRUE	CD4 TCM	0.614508
25	CDK16	NA	NA	NA	NA	77213	TRUE	CD4 TCM	0.614508
25	USP11	-0.0530681	0.896898	0.99706	0.978117	77213	TRUE	CD4 TCM	0.614508
25	ZNF41	NA	NA	NA	NA	77213	TRUE	CD4 TCM	0.614508
25	LINC01560	NA	NA	NA	NA	77213	TRUE	CD4 TCM	0.614508
25	ARAF	-0.0335975	0.92911	0.99706	0.984297	77213	TRUE	CD4 TCM	0.614508
25	SYN1	NA	NA	NA	NA	77213	TRUE	CD4 TCM	0.614508
25	TIMP1	-0.136645	0.499126	0.99706	0.738002	77213	TRUE	CD4 TCM	0.614508
25	CFP	NA	NA	NA	NA	77213	TRUE	CD4 TCM	0.614508
25	ELK1	0.22173	0.616408	0.99706	0.88468	77213	TRUE	CD4 TCM	0.614508
25	UXT	-0.0999099	0.544017	0.99706	0.993141	77213	TRUE	CD4 TCM	0.614508
25	UXT-AS1	NA	NA	NA	NA	77213	TRUE	CD4 TCM	0.614508
25	ZNF81	NA	NA	NA	NA	77213	TRUE	CD4 TCM	0.614508
25	ZNF182	-0.449074	0.512676	0.99706	0.96233	77213	TRUE	CD4 TCM	0.614508
25	ZNF630	NA	NA	NA	NA	77213	TRUE	CD4 TCM	0.614508
25	SLC38A5	-0.119977	0.883227	0.99706	0.973825	77213	TRUE	CD4 TCM	0.614508
25	FTSJ1	NA	NA	NA	NA	77213	TRUE	CD4 TCM	0.614508
25	AF196972.1	NA	NA	NA	NA	77213	TRUE	CD4 TCM	0.614508
25	PORCN	NA	NA	NA	NA	77213	TRUE	CD4 TCM	0.614508
25	EBP	0.0690963	0.852023	0.99706	0.982835	77213	TRUE	CD4 TCM	0.614508
25	TBC1D25	NA	NA	NA	NA	77213	TRUE	CD4 TCM	0.614508
25	AC115618.1	NA	NA	NA	NA	77213	TRUE	CD4 TCM	0.614508
25	RBM3	-0.0600026	0.714674	0.99706	0.864323	77213	TRUE	CD4 TCM	0.614508
25	WDR13	-0.472466	0.297636	0.99706	0.986673	77213	TRUE	CD4 TCM	0.614508
25	WAS	-0.0993497	0.604232	0.99706	0.972519	77213	TRUE	CD4 TCM	0.614508
25	SUV39H1	NA	NA	NA	NA	77213	TRUE	CD4 TCM	0.614508
25	AC231533.1	0.278258	0.641639	0.99706	0.831783	77213	TRUE	CD4 TCM	0.614508
25	GATA1	NA	NA	NA	NA	77213	TRUE	CD4 TCM	0.614508
25	HDAC6	-0.784022	0.190414	0.99706	0.963313	77213	TRUE	CD4 TCM	0.614508
25	PCSK1N	NA	NA	NA	NA	77213	TRUE	CD4 TCM	0.614508
25	PQBP1	0.019531	0.947019	0.99706	0.987312	77213	TRUE	CD4 TCM	0.614508
25	TIMM17B	0.00795926	0.979711	0.99706	0.999598	77213	TRUE	CD4 TCM	0.614508
25	SLC35A2	NA	NA	NA	NA	77213	TRUE	CD4 TCM	0.614508
25	PIM2	0.0667746	0.771045	0.99706	0.980678	77213	TRUE	CD4 TCM	0.614508
25	OTUD5	-0.0278741	0.93339	0.99706	0.983099	77213	TRUE	CD4 TCM	0.614508
25	KCND1	NA	NA	NA	NA	77213	TRUE	CD4 TCM	0.614508
25	GRIPAP1	0.286168	0.513225	0.99706	0.961479	77213	TRUE	CD4 TCM	0.614508
25	TFE3	NA	NA	NA	NA	77213	TRUE	CD4 TCM	0.614508
25	CCDC120	NA	NA	NA	NA	77213	TRUE	CD4 TCM	0.614508
25	PRAF2	-0.0523539	0.897346	0.99706	0.98782	77213	TRUE	CD4 TCM	0.614508
25	WDR45	0.26213	0.551165	0.99706	0.983541	77213	TRUE	CD4 TCM	0.614508
25	GPKOW	NA	NA	NA	NA	77213	TRUE	CD4 TCM	0.614508
25	MAGIX	NA	NA	NA	NA	77213	TRUE	CD4 TCM	0.614508
25	PLP2	-0.268633	0.0991339	0.99706	0.757129	77213	TRUE	CD4 TCM	0.614508
25	PRICKLE3	NA	NA	NA	NA	77213	TRUE	CD4 TCM	0.614508
25	SYP	NA	NA	NA	NA	77213	TRUE	CD4 TCM	0.614508
25	SYP-AS1	NA	NA	NA	NA	77213	TRUE	CD4 TCM	0.614508
25	CACNA1F	NA	NA	NA	NA	77213	TRUE	CD4 TCM	0.614508
25	CCDC22	0.00131678	0.99824	0.999469	0.99824	77213	TRUE	CD4 TCM	0.614508
25	FOXP3	0.145878	0.649391	0.99706	0.772723	77213	TRUE	CD4 TCM	0.614508
25	PPP1R3F	-0.408014	0.231923	0.99706	0.800072	77213	TRUE	CD4 TCM	0.614508
25	AC232271.1	NA	NA	NA	NA	77213	TRUE	CD4 TCM	0.614508
25	USP27X	NA	NA	NA	NA	77213	TRUE	CD4 TCM	0.614508
25	CLCN5	NA	NA	NA	NA	77213	TRUE	CD4 TCM	0.614508
25	CCNB3	NA	NA	NA	NA	77213	TRUE	CD4 TCM	0.614508
25	DGKK	NA	NA	NA	NA	77213	TRUE	CD4 TCM	0.614508
25	SHROOM4	NA	NA	NA	NA	77213	TRUE	CD4 TCM	0.614508
25	LINC01284	NA	NA	NA	NA	77213	TRUE	CD4 TCM	0.614508
25	AC233976.1	-0.45517	0.508309	0.99706	0.823001	77213	TRUE	CD4 TCM	0.614508
25	AL158055.1	NA	NA	NA	NA	77213	TRUE	CD4 TCM	0.614508
25	NUDT11	NA	NA	NA	NA	77213	TRUE	CD4 TCM	0.614508
25	GSPT2	-0.295687	0.572775	0.99706	0.976681	77213	TRUE	CD4 TCM	0.614508
25	MAGED1	-0.121196	0.761087	0.99706	0.956328	77213	TRUE	CD4 TCM	0.614508
25	FAM156B	NA	NA	NA	NA	77213	TRUE	CD4 TCM	0.614508
25	FAM156A	NA	NA	NA	NA	77213	TRUE	CD4 TCM	0.614508
25	GPR173	NA	NA	NA	NA	77213	TRUE	CD4 TCM	0.614508
25	TSPYL2	-0.258301	0.363445	0.99706	0.720221	77213	TRUE	CD4 TCM	0.614508
25	KANTR	NA	NA	NA	NA	77213	TRUE	CD4 TCM	0.614508
25	KDM5C	-0.00837197	0.985354	0.997397	0.996173	77213	TRUE	CD4 TCM	0.614508
25	KDM5C-IT1	NA	NA	NA	NA	77213	TRUE	CD4 TCM	0.614508
25	IQSEC2	NA	NA	NA	NA	77213	TRUE	CD4 TCM	0.614508
25	SMC1A	0.259485	0.429107	0.99706	0.969955	77213	TRUE	CD4 TCM	0.614508
25	RIBC1	NA	NA	NA	NA	77213	TRUE	CD4 TCM	0.614508
25	HSD17B10	-0.0439604	0.90001	0.99706	0.986343	77213	TRUE	CD4 TCM	0.614508
25	HUWE1	-0.190014	0.544588	0.99706	0.961102	77213	TRUE	CD4 TCM	0.614508
25	PHF8	-0.334754	0.482084	0.99706	0.907709	77213	TRUE	CD4 TCM	0.614508
25	FAM120C	NA	NA	NA	NA	77213	TRUE	CD4 TCM	0.614508
25	WNK3	NA	NA	NA	NA	77213	TRUE	CD4 TCM	0.614508
25	TSR2	0.194651	0.529063	0.99706	0.982004	77213	TRUE	CD4 TCM	0.614508
25	GNL3L	0.117521	0.788304	0.99706	0.945396	77213	TRUE	CD4 TCM	0.614508
25	ITIH6	NA	NA	NA	NA	77213	TRUE	CD4 TCM	0.614508
25	MAGED2	-0.478137	0.190772	0.99706	0.915732	77213	TRUE	CD4 TCM	0.614508
25	APEX2	0.152871	0.797295	0.99706	0.977148	77213	TRUE	CD4 TCM	0.614508
25	ALAS2	-1.25306	0.0412679	0.99706	0.105582	77213	TRUE	CD4 TCM	0.614508
25	FAM104B	NA	NA	NA	NA	77213	TRUE	CD4 TCM	0.614508
25	PAGE5	NA	NA	NA	NA	77213	TRUE	CD4 TCM	0.614508
25	MAGEH1	NA	NA	NA	NA	77213	TRUE	CD4 TCM	0.614508
25	USP51	NA	NA	NA	NA	77213	TRUE	CD4 TCM	0.614508
25	RRAGB	NA	NA	NA	NA	77213	TRUE	CD4 TCM	0.614508
25	AL050309.1	0.627233	0.101403	0.99706	0.871877	77213	TRUE	CD4 TCM	0.614508
25	KLF8	NA	NA	NA	NA	77213	TRUE	CD4 TCM	0.614508
25	UBQLN2	0.11526	0.713187	0.99706	0.975038	77213	TRUE	CD4 TCM	0.614508
25	AL354793.1	NA	NA	NA	NA	77213	TRUE	CD4 TCM	0.614508
25	NBDY	-0.202664	0.42678	0.99706	0.947873	77213	TRUE	CD4 TCM	0.614508
25	SPIN3	NA	NA	NA	NA	77213	TRUE	CD4 TCM	0.614508
25	SPIN2B	0.0734496	0.914181	0.99706	0.999108	77213	TRUE	CD4 TCM	0.614508
25	AL022157.1	NA	NA	NA	NA	77213	TRUE	CD4 TCM	0.614508
25	Z83745.1	NA	NA	NA	NA	77213	TRUE	CD4 TCM	0.614508
25	FAAH2	-0.292015	0.362652	0.99706	0.752023	77213	TRUE	CD4 TCM	0.614508
25	ZXDB	-0.176876	0.739494	0.99706	0.99825	77213	TRUE	CD4 TCM	0.614508
25	ZXDA	NA	NA	NA	NA	77213	TRUE	CD4 TCM	0.614508
25	LINC01278	0.291077	0.485414	0.99706	0.984309	77213	TRUE	CD4 TCM	0.614508
25	SPIN4	NA	NA	NA	NA	77213	TRUE	CD4 TCM	0.614508
25	ARHGEF9	NA	NA	NA	NA	77213	TRUE	CD4 TCM	0.614508
25	AMER1	NA	NA	NA	NA	77213	TRUE	CD4 TCM	0.614508
25	AL356317.2	NA	NA	NA	NA	77213	TRUE	CD4 TCM	0.614508
25	MTMR8	NA	NA	NA	NA	77213	TRUE	CD4 TCM	0.614508
25	ZC4H2	NA	NA	NA	NA	77213	TRUE	CD4 TCM	0.614508
25	ZC3H12B	NA	NA	NA	NA	77213	TRUE	CD4 TCM	0.614508
25	LAS1L	-0.44163	0.269921	0.99706	0.991799	77213	TRUE	CD4 TCM	0.614508
25	MSN	0.0456532	0.804261	0.99706	0.970398	77213	TRUE	CD4 TCM	0.614508
25	AL034397.2	NA	NA	NA	NA	77213	TRUE	CD4 TCM	0.614508
25	AL034397.3	NA	NA	NA	NA	77213	TRUE	CD4 TCM	0.614508
25	VSIG4	NA	NA	NA	NA	77213	TRUE	CD4 TCM	0.614508
25	EDA2R	NA	NA	NA	NA	77213	TRUE	CD4 TCM	0.614508
25	AR	NA	NA	NA	NA	77213	TRUE	CD4 TCM	0.614508
25	OPHN1	NA	NA	NA	NA	77213	TRUE	CD4 TCM	0.614508
25	YIPF6	0.282088	0.537431	0.99706	0.992374	77213	TRUE	CD4 TCM	0.614508
25	STARD8	NA	NA	NA	NA	77213	TRUE	CD4 TCM	0.614508
25	EFNB1	NA	NA	NA	NA	77213	TRUE	CD4 TCM	0.614508
25	PJA1	1.31283	0.0143492	0.99706	0.58314	77213	TRUE	CD4 TCM	0.614508
25	EDA	NA	NA	NA	NA	77213	TRUE	CD4 TCM	0.614508
25	IGBP1	0.260825	0.279034	0.99706	0.946104	77213	TRUE	CD4 TCM	0.614508
25	PDZD11	-0.0331302	0.944838	0.99706	0.995427	77213	TRUE	CD4 TCM	0.614508
25	KIF4A	NA	NA	NA	NA	77213	TRUE	CD4 TCM	0.614508
25	DLG3	NA	NA	NA	NA	77213	TRUE	CD4 TCM	0.614508
25	SNX12	NA	NA	NA	NA	77213	TRUE	CD4 TCM	0.614508
25	FOXO4	NA	NA	NA	NA	77213	TRUE	CD4 TCM	0.614508
25	CXorf65	NA	NA	NA	NA	77213	TRUE	CD4 TCM	0.614508
25	IL2RG	-0.251556	0.0607682	0.99706	0.810559	77213	TRUE	CD4 TCM	0.614508
25	MED12	0.0564591	0.963172	0.99706	0.9857	77213	TRUE	CD4 TCM	0.614508
25	NLGN3	NA	NA	NA	NA	77213	TRUE	CD4 TCM	0.614508
25	AL590764.1	NA	NA	NA	NA	77213	TRUE	CD4 TCM	0.614508
25	ZMYM3	0.171508	0.814415	0.99706	0.995987	77213	TRUE	CD4 TCM	0.614508
25	NONO	0.212453	0.408163	0.99706	0.966238	77213	TRUE	CD4 TCM	0.614508
25	TAF1	-1.13699	0.0216699	0.99706	0.475148	77213	TRUE	CD4 TCM	0.614508
25	OGT	-0.122308	0.653396	0.99706	0.979351	77213	TRUE	CD4 TCM	0.614508
25	GCNA	NA	NA	NA	NA	77213	TRUE	CD4 TCM	0.614508
25	CXCR3	0.352073	0.168386	0.99706	0.870692	77213	TRUE	CD4 TCM	0.614508
25	LINC00891	NA	NA	NA	NA	77213	TRUE	CD4 TCM	0.614508
25	NHSL2	NA	NA	NA	NA	77213	TRUE	CD4 TCM	0.614508
25	RTL5	NA	NA	NA	NA	77213	TRUE	CD4 TCM	0.614508
25	PIN4	-0.29179	0.333964	0.99706	0.946973	77213	TRUE	CD4 TCM	0.614508
25	RPS4X	-0.0101606	0.930491	0.99706	0.982313	77213	TRUE	CD4 TCM	0.614508
25	HDAC8	0.674257	0.111639	0.99706	0.874416	77213	TRUE	CD4 TCM	0.614508
25	DMRTC1	NA	NA	NA	NA	77213	TRUE	CD4 TCM	0.614508
25	NAP1L2	-1.13537	0.0612077	0.99706	0.868916	77213	TRUE	CD4 TCM	0.614508
25	CHIC1	-0.618866	0.251918	0.99706	0.858734	77213	TRUE	CD4 TCM	0.614508
25	TSIX	NA	NA	NA	NA	77213	TRUE	CD4 TCM	0.614508
25	XIST	0.626023	0.172562	0.99706	0.938876	77213	TRUE	CD4 TCM	0.614508
25	FTX	0.318818	0.379973	0.99706	0.991839	77213	TRUE	CD4 TCM	0.614508
25	JPX	0.0508775	0.869796	0.99706	0.958114	77213	TRUE	CD4 TCM	0.614508
25	Z83843.1	NA	NA	NA	NA	77213	TRUE	CD4 TCM	0.614508
25	RLIM	0.0354677	0.940906	0.99706	0.999635	77213	TRUE	CD4 TCM	0.614508
25	NEXMIF	NA	NA	NA	NA	77213	TRUE	CD4 TCM	0.614508
25	ABCB7	-0.716312	0.103425	0.99706	0.981741	77213	TRUE	CD4 TCM	0.614508
25	UPRT	0.51248	0.302344	0.99706	0.940589	77213	TRUE	CD4 TCM	0.614508
25	ZDHHC15	NA	NA	NA	NA	77213	TRUE	CD4 TCM	0.614508
25	PBDC1	-0.278921	0.445966	0.99706	0.992088	77213	TRUE	CD4 TCM	0.614508
25	MAGEE1	NA	NA	NA	NA	77213	TRUE	CD4 TCM	0.614508
25	ATRX	-0.21428	0.258591	0.99706	0.964233	77213	TRUE	CD4 TCM	0.614508
25	MAGT1	-0.222071	0.553963	0.99706	0.968527	77213	TRUE	CD4 TCM	0.614508
25	COX7B	0.0567522	0.73532	0.99706	0.999006	77213	TRUE	CD4 TCM	0.614508
25	ATP7A	NA	NA	NA	NA	77213	TRUE	CD4 TCM	0.614508
25	PGK1	0.0931438	0.567811	0.99706	0.998786	77213	TRUE	CD4 TCM	0.614508
25	TAF9B	0.0453522	0.918371	0.99706	0.994328	77213	TRUE	CD4 TCM	0.614508
25	CYSLTR1	0.125156	0.763039	0.99706	0.99315	77213	TRUE	CD4 TCM	0.614508
25	P2RY10	-0.569484	0.0547925	0.99706	0.946851	77213	TRUE	CD4 TCM	0.614508
25	GPR174	0.0226696	0.913799	0.99706	0.989773	77213	TRUE	CD4 TCM	0.614508
25	ITM2A	-0.172618	0.307058	0.99706	0.713446	77213	TRUE	CD4 TCM	0.614508
25	TENT5D	NA	NA	NA	NA	77213	TRUE	CD4 TCM	0.614508
25	BRWD3	0.255794	0.605723	0.99706	0.963772	77213	TRUE	CD4 TCM	0.614508
25	HMGN5	NA	NA	NA	NA	77213	TRUE	CD4 TCM	0.614508
25	SH3BGRL	-0.0505364	0.796415	0.99706	0.946453	77213	TRUE	CD4 TCM	0.614508
25	AL445213.2	NA	NA	NA	NA	77213	TRUE	CD4 TCM	0.614508
25	RPS6KA6	NA	NA	NA	NA	77213	TRUE	CD4 TCM	0.614508
25	HDX	NA	NA	NA	NA	77213	TRUE	CD4 TCM	0.614508
25	APOOL	-0.239221	0.644349	0.99706	0.992211	77213	TRUE	CD4 TCM	0.614508
25	ZNF711	NA	NA	NA	NA	77213	TRUE	CD4 TCM	0.614508
25	POF1B	NA	NA	NA	NA	77213	TRUE	CD4 TCM	0.614508
25	CHM	0.0609442	0.887583	0.99706	0.968187	77213	TRUE	CD4 TCM	0.614508
25	KLHL4	NA	NA	NA	NA	77213	TRUE	CD4 TCM	0.614508
25	NAP1L3	NA	NA	NA	NA	77213	TRUE	CD4 TCM	0.614508
25	DIAPH2	0.198591	0.640475	0.99706	0.950694	77213	TRUE	CD4 TCM	0.614508
25	RPA4	NA	NA	NA	NA	77213	TRUE	CD4 TCM	0.614508
25	DIAPH2-AS1	NA	NA	NA	NA	77213	TRUE	CD4 TCM	0.614508
25	TSPAN6	NA	NA	NA	NA	77213	TRUE	CD4 TCM	0.614508
25	SYTL4	NA	NA	NA	NA	77213	TRUE	CD4 TCM	0.614508
25	CSTF2	-0.0496381	0.975314	0.99706	0.992848	77213	TRUE	CD4 TCM	0.614508
25	ARL13A	NA	NA	NA	NA	77213	TRUE	CD4 TCM	0.614508
25	TRMT2B	NA	NA	NA	NA	77213	TRUE	CD4 TCM	0.614508
25	TIMM8A	NA	NA	NA	NA	77213	TRUE	CD4 TCM	0.614508
25	BTK	NA	NA	NA	NA	77213	TRUE	CD4 TCM	0.614508
25	RPL36A	-0.0733271	0.548289	0.99706	0.967812	77213	TRUE	CD4 TCM	0.614508
25	GLA	-0.294938	0.604806	0.99706	0.871418	77213	TRUE	CD4 TCM	0.614508
25	HNRNPH2	0.297831	0.371784	0.99706	0.88645	77213	TRUE	CD4 TCM	0.614508
25	ARMCX4	NA	NA	NA	NA	77213	TRUE	CD4 TCM	0.614508
25	ARMCX1	NA	NA	NA	NA	77213	TRUE	CD4 TCM	0.614508
25	ARMCX6	-0.0713323	0.86796	0.99706	0.956644	77213	TRUE	CD4 TCM	0.614508
25	ARMCX3	NA	NA	NA	NA	77213	TRUE	CD4 TCM	0.614508
25	ARMCX2	NA	NA	NA	NA	77213	TRUE	CD4 TCM	0.614508
25	ZMAT1	0.655055	0.196044	0.99706	0.832069	77213	TRUE	CD4 TCM	0.614508
25	TCEAL2	NA	NA	NA	NA	77213	TRUE	CD4 TCM	0.614508
25	BEX5	0.412924	0.447249	0.99706	0.994541	77213	TRUE	CD4 TCM	0.614508
25	ARMCX5	-0.269918	0.708525	0.99706	0.988783	77213	TRUE	CD4 TCM	0.614508
25	ARMCX5-GPRASP2	NA	NA	NA	NA	77213	TRUE	CD4 TCM	0.614508
25	AL035427.1	NA	NA	NA	NA	77213	TRUE	CD4 TCM	0.614508
25	GPRASP1	NA	NA	NA	NA	77213	TRUE	CD4 TCM	0.614508
25	BHLHB9	NA	NA	NA	NA	77213	TRUE	CD4 TCM	0.614508
25	LINC00630	NA	NA	NA	NA	77213	TRUE	CD4 TCM	0.614508
25	Z68871.1	NA	NA	NA	NA	77213	TRUE	CD4 TCM	0.614508
25	BEX1	NA	NA	NA	NA	77213	TRUE	CD4 TCM	0.614508
25	BEX4	-0.375851	0.303987	0.99706	0.965405	77213	TRUE	CD4 TCM	0.614508
25	TCEAL8	0.150215	0.708825	0.99706	0.961177	77213	TRUE	CD4 TCM	0.614508
25	BEX2	0.48636	0.117073	0.99706	0.90722	77213	TRUE	CD4 TCM	0.614508
25	TCEAL9	NA	NA	NA	NA	77213	TRUE	CD4 TCM	0.614508
25	BEX3	0.386892	0.316085	0.99706	0.950071	77213	TRUE	CD4 TCM	0.614508
25	TCEAL4	-0.0170307	0.961919	0.99706	0.996998	77213	TRUE	CD4 TCM	0.614508
25	TCEAL3	0.627592	0.171602	0.99706	0.857547	77213	TRUE	CD4 TCM	0.614508
25	TCEAL1	NA	NA	NA	NA	77213	TRUE	CD4 TCM	0.614508
25	MORF4L2	0.200499	0.520917	0.99706	0.943387	77213	TRUE	CD4 TCM	0.614508
25	MORF4L2-AS1	NA	NA	NA	NA	77213	TRUE	CD4 TCM	0.614508
25	RAB9B	NA	NA	NA	NA	77213	TRUE	CD4 TCM	0.614508
25	TMSB15B-AS1	NA	NA	NA	NA	77213	TRUE	CD4 TCM	0.614508
25	TMSB15B	NA	NA	NA	NA	77213	TRUE	CD4 TCM	0.614508
25	TMSB15B.1	NA	NA	NA	NA	77213	TRUE	CD4 TCM	0.614508
25	SLC25A53	0.317327	0.463938	0.99706	0.999935	77213	TRUE	CD4 TCM	0.614508
25	ZCCHC18	NA	NA	NA	NA	77213	TRUE	CD4 TCM	0.614508
25	FAM199X	NA	NA	NA	NA	77213	TRUE	CD4 TCM	0.614508
25	IL1RAPL2	NA	NA	NA	NA	77213	TRUE	CD4 TCM	0.614508
25	RADX	-0.551654	0.252783	0.99706	0.766046	77213	TRUE	CD4 TCM	0.614508
25	TBC1D8B	NA	NA	NA	NA	77213	TRUE	CD4 TCM	0.614508
25	MORC4	NA	NA	NA	NA	77213	TRUE	CD4 TCM	0.614508
25	RBM41	0.0397321	0.935424	0.99706	0.982564	77213	TRUE	CD4 TCM	0.614508
25	NUP62CL	NA	NA	NA	NA	77213	TRUE	CD4 TCM	0.614508
25	FRMPD3	NA	NA	NA	NA	77213	TRUE	CD4 TCM	0.614508
25	PRPS1	-0.675566	0.076168	0.99706	0.92996	77213	TRUE	CD4 TCM	0.614508
25	TSC22D3	-0.222872	0.104617	0.99706	0.978692	77213	TRUE	CD4 TCM	0.614508
25	MID2	NA	NA	NA	NA	77213	TRUE	CD4 TCM	0.614508
25	AL109946.1	NA	NA	NA	NA	77213	TRUE	CD4 TCM	0.614508
25	VSIG1	-0.307221	0.461967	0.99706	0.865914	77213	TRUE	CD4 TCM	0.614508
25	PSMD10	-0.269178	0.548749	0.99706	0.987889	77213	TRUE	CD4 TCM	0.614508
25	ATG4A	NA	NA	NA	NA	77213	TRUE	CD4 TCM	0.614508
25	NXT2	NA	NA	NA	NA	77213	TRUE	CD4 TCM	0.614508
25	ACSL4	0.999861	0.0260418	0.99706	0.613809	77213	TRUE	CD4 TCM	0.614508
25	TMEM164	NA	NA	NA	NA	77213	TRUE	CD4 TCM	0.614508
25	AMMECR1	-0.20627	0.588196	0.99706	0.898709	77213	TRUE	CD4 TCM	0.614508
25	PAK3	NA	NA	NA	NA	77213	TRUE	CD4 TCM	0.614508
25	ALG13	0.0227957	0.940807	0.99706	0.992256	77213	TRUE	CD4 TCM	0.614508
25	ALG13-AS1	NA	NA	NA	NA	77213	TRUE	CD4 TCM	0.614508
25	AMOT	NA	NA	NA	NA	77213	TRUE	CD4 TCM	0.614508
25	XACT	NA	NA	NA	NA	77213	TRUE	CD4 TCM	0.614508
25	PLS3	NA	NA	NA	NA	77213	TRUE	CD4 TCM	0.614508
25	DANT2	NA	NA	NA	NA	77213	TRUE	CD4 TCM	0.614508
25	KLHL13	NA	NA	NA	NA	77213	TRUE	CD4 TCM	0.614508
25	WDR44	NA	NA	NA	NA	77213	TRUE	CD4 TCM	0.614508
25	DOCK11	-0.241104	0.429139	0.99706	0.996948	77213	TRUE	CD4 TCM	0.614508
25	IL13RA1	NA	NA	NA	NA	77213	TRUE	CD4 TCM	0.614508
25	LONRF3	NA	NA	NA	NA	77213	TRUE	CD4 TCM	0.614508
25	PGRMC1	0.256314	0.684448	0.99706	0.906048	77213	TRUE	CD4 TCM	0.614508
25	SLC25A43	NA	NA	NA	NA	77213	TRUE	CD4 TCM	0.614508
25	SLC25A5-AS1	NA	NA	NA	NA	77213	TRUE	CD4 TCM	0.614508
25	SLC25A5	0.0263451	0.880776	0.99706	0.987151	77213	TRUE	CD4 TCM	0.614508
25	CXorf56	NA	NA	NA	NA	77213	TRUE	CD4 TCM	0.614508
25	UBE2A	1.11811	0.00206723	0.969029	0.197126	77213	TRUE	CD4 TCM	0.614508
25	NKRF	-0.0781063	0.883264	0.99706	0.981647	77213	TRUE	CD4 TCM	0.614508
25	SEPTIN6	0.0226432	0.887415	0.99706	0.966222	77213	TRUE	CD4 TCM	0.614508
25	SOWAHD	NA	NA	NA	NA	77213	TRUE	CD4 TCM	0.614508
25	RPL39	-0.0766857	0.500071	0.99706	0.967737	77213	TRUE	CD4 TCM	0.614508
25	AC005052.2	NA	NA	NA	NA	77213	TRUE	CD4 TCM	0.614508
25	UPF3B	-0.38525	0.341223	0.99706	0.89203	77213	TRUE	CD4 TCM	0.614508
25	RNF113A	0.17309	0.620302	0.99706	0.985143	77213	TRUE	CD4 TCM	0.614508
25	NDUFA1	-0.05512	0.713271	0.99706	0.953814	77213	TRUE	CD4 TCM	0.614508
25	NKAP	0.446402	0.251235	0.99706	0.966955	77213	TRUE	CD4 TCM	0.614508
25	RHOXF1-AS1	NA	NA	NA	NA	77213	TRUE	CD4 TCM	0.614508
25	RHOXF1	0.0224946	0.958961	0.99706	0.958961	77213	TRUE	CD4 TCM	0.614508
25	ZBTB33	NA	NA	NA	NA	77213	TRUE	CD4 TCM	0.614508
25	TMEM255A	NA	NA	NA	NA	77213	TRUE	CD4 TCM	0.614508
25	LAMP2	0.46256	0.22861	0.99706	0.980007	77213	TRUE	CD4 TCM	0.614508
25	CUL4B	-0.0960717	0.82384	0.99706	0.999627	77213	TRUE	CD4 TCM	0.614508
25	MCTS1	-0.182265	0.610173	0.99706	0.97823	77213	TRUE	CD4 TCM	0.614508
25	C1GALT1C1	0.32607	0.495298	0.99706	0.974171	77213	TRUE	CD4 TCM	0.614508
25	AC002377.1	NA	NA	NA	NA	77213	TRUE	CD4 TCM	0.614508
25	GRIA3	NA	NA	NA	NA	77213	TRUE	CD4 TCM	0.614508
25	THOC2	0.208938	0.461104	0.99706	0.991157	77213	TRUE	CD4 TCM	0.614508
25	XIAP	0.00259639	0.992607	0.998316	0.999633	77213	TRUE	CD4 TCM	0.614508
25	AL121601.1	NA	NA	NA	NA	77213	TRUE	CD4 TCM	0.614508
25	STAG2	-0.190232	0.439198	0.99706	0.987878	77213	TRUE	CD4 TCM	0.614508
25	SH2D1A	-0.0114115	0.971195	0.99706	0.999213	77213	TRUE	CD4 TCM	0.614508
25	TENM1	NA	NA	NA	NA	77213	TRUE	CD4 TCM	0.614508
25	AL008633.1	NA	NA	NA	NA	77213	TRUE	CD4 TCM	0.614508
25	SMARCA1	NA	NA	NA	NA	77213	TRUE	CD4 TCM	0.614508
25	OCRL	NA	NA	NA	NA	77213	TRUE	CD4 TCM	0.614508
25	AL022162.1	NA	NA	NA	NA	77213	TRUE	CD4 TCM	0.614508
25	XPNPEP2	NA	NA	NA	NA	77213	TRUE	CD4 TCM	0.614508
25	SASH3	0.435885	0.11718	0.99706	0.851961	77213	TRUE	CD4 TCM	0.614508
25	AL023653.1	NA	NA	NA	NA	77213	TRUE	CD4 TCM	0.614508
25	ZDHHC9	NA	NA	NA	NA	77213	TRUE	CD4 TCM	0.614508
25	AL034405.1	NA	NA	NA	NA	77213	TRUE	CD4 TCM	0.614508
25	UTP14A	0.322236	0.528435	0.99706	0.991838	77213	TRUE	CD4 TCM	0.614508
25	BCORL1	NA	NA	NA	NA	77213	TRUE	CD4 TCM	0.614508
25	ELF4	1.26997	0.00782117	0.99706	0.873194	77213	TRUE	CD4 TCM	0.614508
25	AIFM1	NA	NA	NA	NA	77213	TRUE	CD4 TCM	0.614508
25	AL139234.1	NA	NA	NA	NA	77213	TRUE	CD4 TCM	0.614508
25	RAB33A	-0.326015	0.56287	0.99706	0.927133	77213	TRUE	CD4 TCM	0.614508
25	ZNF280C	NA	NA	NA	NA	77213	TRUE	CD4 TCM	0.614508
25	SLC25A14	NA	NA	NA	NA	77213	TRUE	CD4 TCM	0.614508
25	RBMX2	0.195904	0.615594	0.99706	0.995792	77213	TRUE	CD4 TCM	0.614508
25	ENOX2	NA	NA	NA	NA	77213	TRUE	CD4 TCM	0.614508
25	FIRRE	NA	NA	NA	NA	77213	TRUE	CD4 TCM	0.614508
25	STK26	0.049802	0.910677	0.99706	0.995521	77213	TRUE	CD4 TCM	0.614508
25	RAP2C	0.565083	0.198116	0.99706	0.975343	77213	TRUE	CD4 TCM	0.614508
25	RAP2C-AS1	NA	NA	NA	NA	77213	TRUE	CD4 TCM	0.614508
25	MBNL3	0.193105	0.729095	0.99706	0.947025	77213	TRUE	CD4 TCM	0.614508
25	GPC4	NA	NA	NA	NA	77213	TRUE	CD4 TCM	0.614508
25	GPC3	NA	NA	NA	NA	77213	TRUE	CD4 TCM	0.614508
25	PHF6	0.183167	0.671735	0.99706	0.974387	77213	TRUE	CD4 TCM	0.614508
25	HPRT1	-0.179147	0.551715	0.99706	0.999731	77213	TRUE	CD4 TCM	0.614508
25	MIR503HG	NA	NA	NA	NA	77213	TRUE	CD4 TCM	0.614508
25	FAM122B	-0.163296	0.689772	0.99706	0.958907	77213	TRUE	CD4 TCM	0.614508
25	FAM122C	-0.261941	0.610305	0.99706	0.945834	77213	TRUE	CD4 TCM	0.614508
25	MOSPD1	NA	NA	NA	NA	77213	TRUE	CD4 TCM	0.614508
25	SMIM10	NA	NA	NA	NA	77213	TRUE	CD4 TCM	0.614508
25	RTL8B	NA	NA	NA	NA	77213	TRUE	CD4 TCM	0.614508
25	RTL8C	-0.247616	0.553228	0.99706	0.943099	77213	TRUE	CD4 TCM	0.614508
25	AL136169.1	NA	NA	NA	NA	77213	TRUE	CD4 TCM	0.614508
25	RTL8A	-0.945496	0.0583766	0.99706	0.721395	77213	TRUE	CD4 TCM	0.614508
25	ZNF75D	-0.577569	0.252186	0.99706	0.935062	77213	TRUE	CD4 TCM	0.614508
25	ZNF449	NA	NA	NA	NA	77213	TRUE	CD4 TCM	0.614508
25	INTS6L	-0.0913622	0.84993	0.99706	0.983978	77213	TRUE	CD4 TCM	0.614508
25	MMGT1	-0.264509	0.41202	0.99706	0.983059	77213	TRUE	CD4 TCM	0.614508
25	SLC9A6	0.447992	0.420179	0.99706	0.884544	77213	TRUE	CD4 TCM	0.614508
25	FHL1	NA	NA	NA	NA	77213	TRUE	CD4 TCM	0.614508
25	MAP7D3	-0.00766108	0.988527	0.997588	0.998026	77213	TRUE	CD4 TCM	0.614508
25	HTATSF1	-0.0623148	0.811446	0.99706	0.995831	77213	TRUE	CD4 TCM	0.614508
25	LINC00892	0.201237	0.496564	0.99706	0.83015	77213	TRUE	CD4 TCM	0.614508
25	CD40LG	-0.358038	0.167432	0.99706	0.68642	77213	TRUE	CD4 TCM	0.614508
25	ARHGEF6	0.0566925	0.825408	0.99706	0.978281	77213	TRUE	CD4 TCM	0.614508
25	AL683813.1	NA	NA	NA	NA	77213	TRUE	CD4 TCM	0.614508
25	RBMX	-0.343965	0.10963	0.99706	0.995477	77213	TRUE	CD4 TCM	0.614508
25	FGF13	NA	NA	NA	NA	77213	TRUE	CD4 TCM	0.614508
25	MCF2	NA	NA	NA	NA	77213	TRUE	CD4 TCM	0.614508
25	ATP11C	0.126127	0.80343	0.99706	0.950308	77213	TRUE	CD4 TCM	0.614508
25	LINC00632	NA	NA	NA	NA	77213	TRUE	CD4 TCM	0.614508
25	LDOC1	NA	NA	NA	NA	77213	TRUE	CD4 TCM	0.614508
25	SPANXA2-OT1	NA	NA	NA	NA	77213	TRUE	CD4 TCM	0.614508
25	AL031073.2	NA	NA	NA	NA	77213	TRUE	CD4 TCM	0.614508
25	SLITRK4	NA	NA	NA	NA	77213	TRUE	CD4 TCM	0.614508
25	AL500522.1	NA	NA	NA	NA	77213	TRUE	CD4 TCM	0.614508
25	FMR1-AS1	NA	NA	NA	NA	77213	TRUE	CD4 TCM	0.614508
25	FMR1	-0.0239745	0.948559	0.99706	0.994303	77213	TRUE	CD4 TCM	0.614508
25	AFF2	NA	NA	NA	NA	77213	TRUE	CD4 TCM	0.614508
25	IDS	-0.154065	0.474783	0.99706	0.976216	77213	TRUE	CD4 TCM	0.614508
25	AC244197.2	NA	NA	NA	NA	77213	TRUE	CD4 TCM	0.614508
25	LINC00893	NA	NA	NA	NA	77213	TRUE	CD4 TCM	0.614508
25	CXorf40A	0.248606	0.640022	0.99706	0.939135	77213	TRUE	CD4 TCM	0.614508
25	TMEM185A	NA	NA	NA	NA	77213	TRUE	CD4 TCM	0.614508
25	CXorf40B	-0.294236	0.515961	0.99706	0.997237	77213	TRUE	CD4 TCM	0.614508
25	LINC00894	NA	NA	NA	NA	77213	TRUE	CD4 TCM	0.614508
25	MAMLD1	NA	NA	NA	NA	77213	TRUE	CD4 TCM	0.614508
25	MTM1	-0.230077	0.559643	0.99706	0.914421	77213	TRUE	CD4 TCM	0.614508
25	MTMR1	0.134097	0.762	0.99706	0.984972	77213	TRUE	CD4 TCM	0.614508
25	CD99L2	NA	NA	NA	NA	77213	TRUE	CD4 TCM	0.614508
25	HMGB3	NA	NA	NA	NA	77213	TRUE	CD4 TCM	0.614508
25	AF274853.1	NA	NA	NA	NA	77213	TRUE	CD4 TCM	0.614508
25	VMA21	-0.235533	0.52115	0.99706	0.990012	77213	TRUE	CD4 TCM	0.614508
25	CETN2	NA	NA	NA	NA	77213	TRUE	CD4 TCM	0.614508
25	NSDHL	NA	NA	NA	NA	77213	TRUE	CD4 TCM	0.614508
25	ZNF185	NA	NA	NA	NA	77213	TRUE	CD4 TCM	0.614508
25	PNMA5	NA	NA	NA	NA	77213	TRUE	CD4 TCM	0.614508
25	ZNF275	NA	NA	NA	NA	77213	TRUE	CD4 TCM	0.614508
25	ZFP92	NA	NA	NA	NA	77213	TRUE	CD4 TCM	0.614508
25	TREX2	NA	NA	NA	NA	77213	TRUE	CD4 TCM	0.614508
25	HAUS7	NA	NA	NA	NA	77213	TRUE	CD4 TCM	0.614508
25	CCNQ	-0.584977	0.122114	0.99706	0.965132	77213	TRUE	CD4 TCM	0.614508
25	SLC6A8	NA	NA	NA	NA	77213	TRUE	CD4 TCM	0.614508
25	BCAP31	-0.114323	0.548084	0.99706	0.978688	77213	TRUE	CD4 TCM	0.614508
25	ABCD1	0.0424634	0.969926	0.99706	0.997981	77213	TRUE	CD4 TCM	0.614508
25	IDH3G	0.0757271	0.809065	0.99706	0.987903	77213	TRUE	CD4 TCM	0.614508
25	SSR4	-0.10605	0.48415	0.99706	0.999172	77213	TRUE	CD4 TCM	0.614508
25	PDZD4	0.232635	0.814416	0.99706	0.976357	77213	TRUE	CD4 TCM	0.614508
25	L1CAM	NA	NA	NA	NA	77213	TRUE	CD4 TCM	0.614508
25	AVPR2	NA	NA	NA	NA	77213	TRUE	CD4 TCM	0.614508
25	ARHGAP4	-0.0250521	0.924975	0.99706	0.989208	77213	TRUE	CD4 TCM	0.614508
25	NAA10	-0.0523432	0.825613	0.99706	0.998516	77213	TRUE	CD4 TCM	0.614508
25	RENBP	NA	NA	NA	NA	77213	TRUE	CD4 TCM	0.614508
25	HCFC1	0.724288	0.11208	0.99706	0.81375	77213	TRUE	CD4 TCM	0.614508
25	TMEM187	NA	NA	NA	NA	77213	TRUE	CD4 TCM	0.614508
25	IRAK1	0.218113	0.621546	0.99706	0.941527	77213	TRUE	CD4 TCM	0.614508
25	MECP2	0.0916616	0.758471	0.99706	0.994809	77213	TRUE	CD4 TCM	0.614508
25	TEX28	NA	NA	NA	NA	77213	TRUE	CD4 TCM	0.614508
25	TKTL1	NA	NA	NA	NA	77213	TRUE	CD4 TCM	0.614508
25	FLNA	0.100569	0.533721	0.99706	0.953545	77213	TRUE	CD4 TCM	0.614508
25	AC245140.3	NA	NA	NA	NA	77213	TRUE	CD4 TCM	0.614508
25	EMD	0.271389	0.265749	0.99706	0.940315	77213	TRUE	CD4 TCM	0.614508
25	RPL10	-0.053004	0.637487	0.99706	0.931983	77213	TRUE	CD4 TCM	0.614508
25	AC245140.2	NA	NA	NA	NA	77213	TRUE	CD4 TCM	0.614508
25	DNASE1L1	NA	NA	NA	NA	77213	TRUE	CD4 TCM	0.614508
25	TAZ	-0.0105024	0.973558	0.99706	0.990103	77213	TRUE	CD4 TCM	0.614508
25	AC244090.1	NA	NA	NA	NA	77213	TRUE	CD4 TCM	0.614508
25	ATP6AP1	0.170659	0.605478	0.99706	0.974153	77213	TRUE	CD4 TCM	0.614508
25	GDI1	-0.242542	0.415341	0.99706	0.951315	77213	TRUE	CD4 TCM	0.614508
25	FAM50A	-0.247981	0.333199	0.99706	0.993198	77213	TRUE	CD4 TCM	0.614508
25	PLXNA3	NA	NA	NA	NA	77213	TRUE	CD4 TCM	0.614508
25	LAGE3	-0.101111	0.781199	0.99706	0.946856	77213	TRUE	CD4 TCM	0.614508
25	UBL4A	0.634847	0.15915	0.99706	0.894222	77213	TRUE	CD4 TCM	0.614508
25	SLC10A3	0.00987768	0.980379	0.99706	0.990981	77213	TRUE	CD4 TCM	0.614508
25	FAM3A	-0.408239	0.340431	0.99706	0.995736	77213	TRUE	CD4 TCM	0.614508
25	G6PD	0.0547819	0.892866	0.99706	0.999566	77213	TRUE	CD4 TCM	0.614508
25	IKBKG	0.610928	0.166145	0.99706	0.773467	77213	TRUE	CD4 TCM	0.614508
25	GAB3	NA	NA	NA	NA	77213	TRUE	CD4 TCM	0.614508
25	DKC1	0.41663	0.31067	0.99706	0.948262	77213	TRUE	CD4 TCM	0.614508
25	MPP1	NA	NA	NA	NA	77213	TRUE	CD4 TCM	0.614508
25	F8	NA	NA	NA	NA	77213	TRUE	CD4 TCM	0.614508
25	F8A1	NA	NA	NA	NA	77213	TRUE	CD4 TCM	0.614508
25	FUNDC2	0.233639	0.379881	0.99706	0.981264	77213	TRUE	CD4 TCM	0.614508
25	CMC4	NA	NA	NA	NA	77213	TRUE	CD4 TCM	0.614508
25	MTCP1	0.310216	0.45175	0.99706	0.976023	77213	TRUE	CD4 TCM	0.614508
25	BRCC3	-0.954143	0.0226647	0.99706	0.925167	77213	TRUE	CD4 TCM	0.614508
25	VBP1	-0.533787	0.137384	0.99706	0.963636	77213	TRUE	CD4 TCM	0.614508
25	RAB39B	-0.470896	0.439853	0.99706	0.893071	77213	TRUE	CD4 TCM	0.614508
25	CLIC2	NA	NA	NA	NA	77213	TRUE	CD4 TCM	0.614508
25	AC234781.1	NA	NA	NA	NA	77213	TRUE	CD4 TCM	0.614508
25	F8A2	NA	NA	NA	NA	77213	TRUE	CD4 TCM	0.614508
25	F8A3	NA	NA	NA	NA	77213	TRUE	CD4 TCM	0.614508
25	TMLHE-AS1	NA	NA	NA	NA	77213	TRUE	CD4 TCM	0.614508
25	TMLHE	-0.0667165	0.885657	0.99706	0.981309	77213	TRUE	CD4 TCM	0.614508
25	SPRY3	NA	NA	NA	NA	77213	TRUE	CD4 TCM	0.614508
25	VAMP7	-0.29895	0.522407	0.99706	0.961032	77213	TRUE	CD4 TCM	0.614508
25	IL9R	NA	NA	NA	NA	77213	TRUE	CD4 TCM	0.614508
25	RPS4Y1	-0.0429402	0.943636	0.99706	0.995934	77213	TRUE	CD4 TCM	0.614508
25	ZFY	0.764585	0.216711	0.99706	0.677536	77213	TRUE	CD4 TCM	0.614508
25	ZFY-AS1	NA	NA	NA	NA	77213	TRUE	CD4 TCM	0.614508
25	LINC00278	0.24958	0.703942	0.99706	0.992195	77213	TRUE	CD4 TCM	0.614508
25	PRKY	0.236558	0.616029	0.99706	0.977148	77213	TRUE	CD4 TCM	0.614508
25	USP9Y	0.0952425	0.812426	0.99706	0.989998	77213	TRUE	CD4 TCM	0.614508
25	AC244213.1	NA	NA	NA	NA	77213	TRUE	CD4 TCM	0.614508
25	DDX3Y	0.524431	0.277152	0.99706	0.994083	77213	TRUE	CD4 TCM	0.614508
25	UTY	0.240692	0.5386	0.99706	0.999657	77213	TRUE	CD4 TCM	0.614508
25	TMSB4Y	NA	NA	NA	NA	77213	TRUE	CD4 TCM	0.614508
25	NLGN4Y	NA	NA	NA	NA	77213	TRUE	CD4 TCM	0.614508
25	FAM224B	NA	NA	NA	NA	77213	TRUE	CD4 TCM	0.614508
25	TTTY14	NA	NA	NA	NA	77213	TRUE	CD4 TCM	0.614508
25	AC010889.1	NA	NA	NA	NA	77213	TRUE	CD4 TCM	0.614508
25	KDM5D	0.532937	0.286742	0.99706	0.763393	77213	TRUE	CD4 TCM	0.614508
25	AC010889.2	NA	NA	NA	NA	77213	TRUE	CD4 TCM	0.614508
25	TTTY10	NA	NA	NA	NA	77213	TRUE	CD4 TCM	0.614508
25	EIF1AY	0.047048	0.910797	0.99706	0.979692	77213	TRUE	CD4 TCM	0.614508
25	RPS4Y2	NA	NA	NA	NA	77213	TRUE	CD4 TCM	0.614508
25	MT-ND1	-0.137761	0.699336	0.99706	0.979491	77213	TRUE	CD4 TCM	0.614508
25	MT-ND2	0.124914	0.464392	0.99706	0.949929	77213	TRUE	CD4 TCM	0.614508
25	MT-CO1	0.0526746	0.670007	0.99706	0.985142	77213	TRUE	CD4 TCM	0.614508
25	MT-CO2	-0.0600932	0.814986	0.99706	0.998506	77213	TRUE	CD4 TCM	0.614508
25	MT-ATP8	-0.135511	0.703143	0.99706	0.982358	77213	TRUE	CD4 TCM	0.614508
25	MT-ATP6	-0.11694	0.540106	0.99706	0.954487	77213	TRUE	CD4 TCM	0.614508
25	MT-CO3	0.00398345	0.976693	0.99706	0.993056	77213	TRUE	CD4 TCM	0.614508
25	MT-ND3	-0.116254	0.736857	0.99706	0.99114	77213	TRUE	CD4 TCM	0.614508
25	MT-ND4L	-0.0411252	0.792743	0.99706	0.980849	77213	TRUE	CD4 TCM	0.614508
25	MT-ND4	0.00219517	0.992631	0.998316	0.994963	77213	TRUE	CD4 TCM	0.614508
25	MT-ND5	0.0766149	0.633927	0.99706	0.983397	77213	TRUE	CD4 TCM	0.614508
25	MT-ND6	-0.110608	0.746303	0.99706	0.972991	77213	TRUE	CD4 TCM	0.614508
25	MT-CYB	0.178376	0.184076	0.99706	0.836213	77213	TRUE	CD4 TCM	0.614508
25	MAFIP	NA	NA	NA	NA	77213	TRUE	CD4 TCM	0.614508
25	AL592183.1	-0.758722	0.150098	0.99706	0.671422	77213	TRUE	CD4 TCM	0.614508
25	AC240274.1	NA	NA	NA	NA	77213	TRUE	CD4 TCM	0.614508
25	AC004556.3	NA	NA	NA	NA	77213	TRUE	CD4 TCM	0.614508
25	AC233755.1	NA	NA	NA	NA	77213	TRUE	CD4 TCM	0.614508
25	AC007325.4	NA	NA	NA	NA	77213	TRUE	CD4 TCM	0.614508
25	SPOCD1	NA	NA	NA	NA	77213	TRUE	CD4 TCM	0.614508
25	RIMKLA	NA	NA	NA	NA	77213	TRUE	CD4 TCM	0.614508
25	AC096536.3	NA	NA	NA	NA	77213	TRUE	CD4 TCM	0.614508
25	LINC01712	NA	NA	NA	NA	77213	TRUE	CD4 TCM	0.614508
25	AC099568.2	NA	NA	NA	NA	77213	TRUE	CD4 TCM	0.614508
25	AL356276.1	NA	NA	NA	NA	77213	TRUE	CD4 TCM	0.614508
25	AL590723.1	NA	NA	NA	NA	77213	TRUE	CD4 TCM	0.614508
25	TEX35	NA	NA	NA	NA	77213	TRUE	CD4 TCM	0.614508
25	AC092803.3	NA	NA	NA	NA	77213	TRUE	CD4 TCM	0.614508
25	LEFTY1	NA	NA	NA	NA	77213	TRUE	CD4 TCM	0.614508
25	AL359764.2	NA	NA	NA	NA	77213	TRUE	CD4 TCM	0.614508
25	OR2G6	NA	NA	NA	NA	77213	TRUE	CD4 TCM	0.614508
25	AC098483.1	NA	NA	NA	NA	77213	TRUE	CD4 TCM	0.614508
25	FAM110C	NA	NA	NA	NA	77213	TRUE	CD4 TCM	0.614508
25	AC010967.1	NA	NA	NA	NA	77213	TRUE	CD4 TCM	0.614508
25	GALNT13	NA	NA	NA	NA	77213	TRUE	CD4 TCM	0.614508
25	MYO3B	NA	NA	NA	NA	77213	TRUE	CD4 TCM	0.614508
25	AC098617.1	NA	NA	NA	NA	77213	TRUE	CD4 TCM	0.614508
25	DIRC3-AS1	NA	NA	NA	NA	77213	TRUE	CD4 TCM	0.614508
25	B3GNT7	NA	NA	NA	NA	77213	TRUE	CD4 TCM	0.614508
25	ACVR2B-AS1	NA	NA	NA	NA	77213	TRUE	CD4 TCM	0.614508
25	AC092053.5	NA	NA	NA	NA	77213	TRUE	CD4 TCM	0.614508
25	MYL3	NA	NA	NA	NA	77213	TRUE	CD4 TCM	0.614508
25	ASB14	NA	NA	NA	NA	77213	TRUE	CD4 TCM	0.614508
25	AC078980.1	NA	NA	NA	NA	77213	TRUE	CD4 TCM	0.614508
25	TBILA	NA	NA	NA	NA	77213	TRUE	CD4 TCM	0.614508
25	SIDT1-AS1	NA	NA	NA	NA	77213	TRUE	CD4 TCM	0.614508
25	DRD3	NA	NA	NA	NA	77213	TRUE	CD4 TCM	0.614508
25	ZNF80	NA	NA	NA	NA	77213	TRUE	CD4 TCM	0.614508
25	ARHGEF26	NA	NA	NA	NA	77213	TRUE	CD4 TCM	0.614508
25	LINC00501	NA	NA	NA	NA	77213	TRUE	CD4 TCM	0.614508
25	AC107294.2	NA	NA	NA	NA	77213	TRUE	CD4 TCM	0.614508
25	AC080132.1	NA	NA	NA	NA	77213	TRUE	CD4 TCM	0.614508
25	PDGFRA	NA	NA	NA	NA	77213	TRUE	CD4 TCM	0.614508
25	UGT2B17	NA	NA	NA	NA	77213	TRUE	CD4 TCM	0.614508
25	COL25A1	NA	NA	NA	NA	77213	TRUE	CD4 TCM	0.614508
25	EGF	NA	NA	NA	NA	77213	TRUE	CD4 TCM	0.614508
25	VEGFC	NA	NA	NA	NA	77213	TRUE	CD4 TCM	0.614508
25	STOX2	NA	NA	NA	NA	77213	TRUE	CD4 TCM	0.614508
25	LINC02223	NA	NA	NA	NA	77213	TRUE	CD4 TCM	0.614508
25	AC114947.2	NA	NA	NA	NA	77213	TRUE	CD4 TCM	0.614508
25	TMEM171	NA	NA	NA	NA	77213	TRUE	CD4 TCM	0.614508
25	ARHGEF28	NA	NA	NA	NA	77213	TRUE	CD4 TCM	0.614508
25	LINC02161	NA	NA	NA	NA	77213	TRUE	CD4 TCM	0.614508
25	AC093206.1	NA	NA	NA	NA	77213	TRUE	CD4 TCM	0.614508
25	PCDHGA10	NA	NA	NA	NA	77213	TRUE	CD4 TCM	0.614508
25	PCDH1	NA	NA	NA	NA	77213	TRUE	CD4 TCM	0.614508
25	AC091887.1	NA	NA	NA	NA	77213	TRUE	CD4 TCM	0.614508
25	CCNJL	NA	NA	NA	NA	77213	TRUE	CD4 TCM	0.614508
25	SNCB	NA	NA	NA	NA	77213	TRUE	CD4 TCM	0.614508
25	KIAA0319	NA	NA	NA	NA	77213	TRUE	CD4 TCM	0.614508
25	LINC00336	NA	NA	NA	NA	77213	TRUE	CD4 TCM	0.614508
25	AL603910.1	NA	NA	NA	NA	77213	TRUE	CD4 TCM	0.614508
25	RGS17	NA	NA	NA	NA	77213	TRUE	CD4 TCM	0.614508
25	PNLDC1	NA	NA	NA	NA	77213	TRUE	CD4 TCM	0.614508
25	RSPH10B	NA	NA	NA	NA	77213	TRUE	CD4 TCM	0.614508
25	COL28A1	NA	NA	NA	NA	77213	TRUE	CD4 TCM	0.614508
25	AC006972.1	NA	NA	NA	NA	77213	TRUE	CD4 TCM	0.614508
25	LRRD1	NA	NA	NA	NA	77213	TRUE	CD4 TCM	0.614508
25	NPTX2	NA	NA	NA	NA	77213	TRUE	CD4 TCM	0.614508
25	AC005096.1	NA	NA	NA	NA	77213	TRUE	CD4 TCM	0.614508
25	WNT16	NA	NA	NA	NA	77213	TRUE	CD4 TCM	0.614508
25	AC009275.1	NA	NA	NA	NA	77213	TRUE	CD4 TCM	0.614508
25	TMEM139	NA	NA	NA	NA	77213	TRUE	CD4 TCM	0.614508
25	AC100810.7	NA	NA	NA	NA	77213	TRUE	CD4 TCM	0.614508
25	AF131216.5	NA	NA	NA	NA	77213	TRUE	CD4 TCM	0.614508
25	FAM86B2	NA	NA	NA	NA	77213	TRUE	CD4 TCM	0.614508
25	AC023202.1	NA	NA	NA	NA	77213	TRUE	CD4 TCM	0.614508
25	SDR16C5	NA	NA	NA	NA	77213	TRUE	CD4 TCM	0.614508
25	AC090796.1	NA	NA	NA	NA	77213	TRUE	CD4 TCM	0.614508
25	AC022730.4	NA	NA	NA	NA	77213	TRUE	CD4 TCM	0.614508
25	AC009686.1	NA	NA	NA	NA	77213	TRUE	CD4 TCM	0.614508
25	AC011773.4	NA	NA	NA	NA	77213	TRUE	CD4 TCM	0.614508
25	AC004083.1	NA	NA	NA	NA	77213	TRUE	CD4 TCM	0.614508
25	VLDLR	NA	NA	NA	NA	77213	TRUE	CD4 TCM	0.614508
25	LURAP1L	NA	NA	NA	NA	77213	TRUE	CD4 TCM	0.614508
25	AL162414.1	NA	NA	NA	NA	77213	TRUE	CD4 TCM	0.614508
25	LAMC3	NA	NA	NA	NA	77213	TRUE	CD4 TCM	0.614508
25	CCDC187	NA	NA	NA	NA	77213	TRUE	CD4 TCM	0.614508
25	AKR1C8P	NA	NA	NA	NA	77213	TRUE	CD4 TCM	0.614508
25	AL392086.3	NA	NA	NA	NA	77213	TRUE	CD4 TCM	0.614508
25	AC068898.1	NA	NA	NA	NA	77213	TRUE	CD4 TCM	0.614508
25	COL13A1	NA	NA	NA	NA	77213	TRUE	CD4 TCM	0.614508
25	IFIT1B	NA	NA	NA	NA	77213	TRUE	CD4 TCM	0.614508
25	SCGB1C1	NA	NA	NA	NA	77213	TRUE	CD4 TCM	0.614508
25	KRTAP5-2	NA	NA	NA	NA	77213	TRUE	CD4 TCM	0.614508
25	AC018410.1	NA	NA	NA	NA	77213	TRUE	CD4 TCM	0.614508
25	MYRF	NA	NA	NA	NA	77213	TRUE	CD4 TCM	0.614508
25	AP001107.3	NA	NA	NA	NA	77213	TRUE	CD4 TCM	0.614508
25	AP001372.3	NA	NA	NA	NA	77213	TRUE	CD4 TCM	0.614508
25	AP002989.1	NA	NA	NA	NA	77213	TRUE	CD4 TCM	0.614508
25	AP001122.1	NA	NA	NA	NA	77213	TRUE	CD4 TCM	0.614508
25	STYK1	NA	NA	NA	NA	77213	TRUE	CD4 TCM	0.614508
25	KRT81	NA	NA	NA	NA	77213	TRUE	CD4 TCM	0.614508
25	ARHGEF25	NA	NA	NA	NA	77213	TRUE	CD4 TCM	0.614508
25	AVPR1A	NA	NA	NA	NA	77213	TRUE	CD4 TCM	0.614508
25	PTPRB	NA	NA	NA	NA	77213	TRUE	CD4 TCM	0.614508
25	PTPRR	NA	NA	NA	NA	77213	TRUE	CD4 TCM	0.614508
25	CLLU1OS	NA	NA	NA	NA	77213	TRUE	CD4 TCM	0.614508
25	NUAK1	NA	NA	NA	NA	77213	TRUE	CD4 TCM	0.614508
25	TMEM132C	NA	NA	NA	NA	77213	TRUE	CD4 TCM	0.614508
25	CARMIL3	NA	NA	NA	NA	77213	TRUE	CD4 TCM	0.614508
25	PROX2	NA	NA	NA	NA	77213	TRUE	CD4 TCM	0.614508
25	ESRRB	NA	NA	NA	NA	77213	TRUE	CD4 TCM	0.614508
25	AL137786.1	NA	NA	NA	NA	77213	TRUE	CD4 TCM	0.614508
25	LINC02249	NA	NA	NA	NA	77213	TRUE	CD4 TCM	0.614508
25	AC021231.1	NA	NA	NA	NA	77213	TRUE	CD4 TCM	0.614508
25	AC116158.2	NA	NA	NA	NA	77213	TRUE	CD4 TCM	0.614508
25	C15orf54	NA	NA	NA	NA	77213	TRUE	CD4 TCM	0.614508
25	PAK6	NA	NA	NA	NA	77213	TRUE	CD4 TCM	0.614508
25	THSD4	NA	NA	NA	NA	77213	TRUE	CD4 TCM	0.614508
25	RAB26	NA	NA	NA	NA	77213	TRUE	CD4 TCM	0.614508
25	PRSS27	NA	NA	NA	NA	77213	TRUE	CD4 TCM	0.614508
25	PRSS33	NA	NA	NA	NA	77213	TRUE	CD4 TCM	0.614508
25	PPL	NA	NA	NA	NA	77213	TRUE	CD4 TCM	0.614508
25	SEC14L5	NA	NA	NA	NA	77213	TRUE	CD4 TCM	0.614508
25	AC116348.2	NA	NA	NA	NA	77213	TRUE	CD4 TCM	0.614508
25	AHSP	NA	NA	NA	NA	77213	TRUE	CD4 TCM	0.614508
25	AC009107.1	NA	NA	NA	NA	77213	TRUE	CD4 TCM	0.614508
25	LINC02137	NA	NA	NA	NA	77213	TRUE	CD4 TCM	0.614508
25	AC116667.2	NA	NA	NA	NA	77213	TRUE	CD4 TCM	0.614508
25	HSD17B2	NA	NA	NA	NA	77213	TRUE	CD4 TCM	0.614508
25	AC005726.2	NA	NA	NA	NA	77213	TRUE	CD4 TCM	0.614508
25	HEATR9	NA	NA	NA	NA	77213	TRUE	CD4 TCM	0.614508
25	ZPBP2	NA	NA	NA	NA	77213	TRUE	CD4 TCM	0.614508
25	LINC02594	NA	NA	NA	NA	77213	TRUE	CD4 TCM	0.614508
25	SLC4A1	NA	NA	NA	NA	77213	TRUE	CD4 TCM	0.614508
25	KIF18B	NA	NA	NA	NA	77213	TRUE	CD4 TCM	0.614508
25	EVPL	NA	NA	NA	NA	77213	TRUE	CD4 TCM	0.614508
25	AC005523.1	NA	NA	NA	NA	77213	TRUE	CD4 TCM	0.614508
25	PDE4C	NA	NA	NA	NA	77213	TRUE	CD4 TCM	0.614508
25	AC010615.2	NA	NA	NA	NA	77213	TRUE	CD4 TCM	0.614508
25	VSTM2B	NA	NA	NA	NA	77213	TRUE	CD4 TCM	0.614508
25	FFAR1	NA	NA	NA	NA	77213	TRUE	CD4 TCM	0.614508
25	AC008649.1	NA	NA	NA	NA	77213	TRUE	CD4 TCM	0.614508
25	KIR2DL3	NA	NA	NA	NA	77213	TRUE	CD4 TCM	0.614508
25	KIR2DL1	NA	NA	NA	NA	77213	TRUE	CD4 TCM	0.614508
25	KIR2DL4	NA	NA	NA	NA	77213	TRUE	CD4 TCM	0.614508
25	KIR3DL2	NA	NA	NA	NA	77213	TRUE	CD4 TCM	0.614508
25	FAM182B	NA	NA	NA	NA	77213	TRUE	CD4 TCM	0.614508
25	BIRC7	NA	NA	NA	NA	77213	TRUE	CD4 TCM	0.614508
25	LINC01670	NA	NA	NA	NA	77213	TRUE	CD4 TCM	0.614508
25	CYYR1-AS1	NA	NA	NA	NA	77213	TRUE	CD4 TCM	0.614508
25	Z94277.1	NA	NA	NA	NA	77213	TRUE	CD4 TCM	0.614508
25	MAOB	NA	NA	NA	NA	77213	TRUE	CD4 TCM	0.614508
25	LINC01402	NA	NA	NA	NA	77213	TRUE	CD4 TCM	0.614508
25	PNMA3	NA	NA	NA	NA	77213	TRUE	CD4 TCM	0.614508
25	AC233755.2	NA	NA	NA	NA	77213	TRUE	CD4 TCM	0.614508
25	PODN	NA	NA	NA	NA	77213	TRUE	CD4 TCM	0.614508
25	SLC1A7	NA	NA	NA	NA	77213	TRUE	CD4 TCM	0.614508
25	VCAM1	NA	NA	NA	NA	77213	TRUE	CD4 TCM	0.614508
25	AL359962.2	NA	NA	NA	NA	77213	TRUE	CD4 TCM	0.614508
25	AL713852.1	NA	NA	NA	NA	77213	TRUE	CD4 TCM	0.614508
25	C1orf116	NA	NA	NA	NA	77213	TRUE	CD4 TCM	0.614508
25	LINC00298	NA	NA	NA	NA	77213	TRUE	CD4 TCM	0.614508
25	VIT	NA	NA	NA	NA	77213	TRUE	CD4 TCM	0.614508
25	CCDC85A	NA	NA	NA	NA	77213	TRUE	CD4 TCM	0.614508
25	HJURP	NA	NA	NA	NA	77213	TRUE	CD4 TCM	0.614508
25	BOK	NA	NA	NA	NA	77213	TRUE	CD4 TCM	0.614508
25	RTP5	NA	NA	NA	NA	77213	TRUE	CD4 TCM	0.614508
25	C4orf50	NA	NA	NA	NA	77213	TRUE	CD4 TCM	0.614508
25	CXXC4	NA	NA	NA	NA	77213	TRUE	CD4 TCM	0.614508
25	CXXC4-AS1	NA	NA	NA	NA	77213	TRUE	CD4 TCM	0.614508
25	TMEM155	NA	NA	NA	NA	77213	TRUE	CD4 TCM	0.614508
25	IL21-AS1	NA	NA	NA	NA	77213	TRUE	CD4 TCM	0.614508
25	FAT4	NA	NA	NA	NA	77213	TRUE	CD4 TCM	0.614508
25	ESM1	NA	NA	NA	NA	77213	TRUE	CD4 TCM	0.614508
25	FOXD1	NA	NA	NA	NA	77213	TRUE	CD4 TCM	0.614508
25	AC008883.1	NA	NA	NA	NA	77213	TRUE	CD4 TCM	0.614508
25	CDO1	NA	NA	NA	NA	77213	TRUE	CD4 TCM	0.614508
25	SH3RF2	NA	NA	NA	NA	77213	TRUE	CD4 TCM	0.614508
25	LRFN2	NA	NA	NA	NA	77213	TRUE	CD4 TCM	0.614508
25	RHAG	NA	NA	NA	NA	77213	TRUE	CD4 TCM	0.614508
25	GSTA1	NA	NA	NA	NA	77213	TRUE	CD4 TCM	0.614508
25	AL365226.2	-0.853604	0.205473	0.99706	0.205473	77213	TRUE	CD4 TCM	0.614508
25	SMOC2	NA	NA	NA	NA	77213	TRUE	CD4 TCM	0.614508
25	TRPA1	NA	NA	NA	NA	77213	TRUE	CD4 TCM	0.614508
25	PGM5P3-AS1	NA	NA	NA	NA	77213	TRUE	CD4 TCM	0.614508
25	CNTNAP3B	NA	NA	NA	NA	77213	TRUE	CD4 TCM	0.614508
25	C9orf135	NA	NA	NA	NA	77213	TRUE	CD4 TCM	0.614508
25	C10orf71	NA	NA	NA	NA	77213	TRUE	CD4 TCM	0.614508
25	GLYATL2	NA	NA	NA	NA	77213	TRUE	CD4 TCM	0.614508
25	AP000802.1	NA	NA	NA	NA	77213	TRUE	CD4 TCM	0.614508
25	B3GAT1	NA	NA	NA	NA	77213	TRUE	CD4 TCM	0.614508
25	AP004608.1	NA	NA	NA	NA	77213	TRUE	CD4 TCM	0.614508
25	LINC02455	NA	NA	NA	NA	77213	TRUE	CD4 TCM	0.614508
25	KRT86	NA	NA	NA	NA	77213	TRUE	CD4 TCM	0.614508
25	AC011313.1	NA	NA	NA	NA	77213	TRUE	CD4 TCM	0.614508
25	LINC00384	NA	NA	NA	NA	77213	TRUE	CD4 TCM	0.614508
25	TPSD1	NA	NA	NA	NA	77213	TRUE	CD4 TCM	0.614508
25	COX6A2	NA	NA	NA	NA	77213	TRUE	CD4 TCM	0.614508
25	LGALS9C	NA	NA	NA	NA	77213	TRUE	CD4 TCM	0.614508
25	LGALS9B	NA	NA	NA	NA	77213	TRUE	CD4 TCM	0.614508
25	CCL18	NA	NA	NA	NA	77213	TRUE	CD4 TCM	0.614508
25	LINC02086	NA	NA	NA	NA	77213	TRUE	CD4 TCM	0.614508
25	AP006565.1	NA	NA	NA	NA	77213	TRUE	CD4 TCM	0.614508
25	MUC16	NA	NA	NA	NA	77213	TRUE	CD4 TCM	0.614508
25	AC092296.2	NA	NA	NA	NA	77213	TRUE	CD4 TCM	0.614508
25	LIM2	NA	NA	NA	NA	77213	TRUE	CD4 TCM	0.614508
25	KIR3DL3	NA	NA	NA	NA	77213	TRUE	CD4 TCM	0.614508
25	AP001059.1	NA	NA	NA	NA	77213	TRUE	CD4 TCM	0.614508
25	CRYBA4	NA	NA	NA	NA	77213	TRUE	CD4 TCM	0.614508
25	HS6ST2	NA	NA	NA	NA	77213	TRUE	CD4 TCM	0.614508
25	RPRM	NA	NA	NA	NA	77213	TRUE	CD4 TCM	0.614508
25	CDK15	NA	NA	NA	NA	77213	TRUE	CD4 TCM	0.614508
25	ERFE	NA	NA	NA	NA	77213	TRUE	CD4 TCM	0.614508
25	AC135068.2	NA	NA	NA	NA	77213	TRUE	CD4 TCM	0.614508
25	AC090125.1	NA	NA	NA	NA	77213	TRUE	CD4 TCM	0.614508
25	AL121888.1	NA	NA	NA	NA	77213	TRUE	CD4 TCM	0.614508
25	SPANXN4	NA	NA	NA	NA	77213	TRUE	CD4 TCM	0.614508
25	SCYGR4	NA	NA	NA	NA	77213	TRUE	CD4 TCM	0.614508
25	GLYATL1B	NA	NA	NA	NA	77213	TRUE	CD4 TCM	0.614508
25	CTAG2	-1.25156	0.0412679	0.99706	0.0422063	77213	TRUE	CD4 TCM	0.614508
26	AL627309.1	NA	NA	NA	NA	39427	TRUE	CD14 Mono	1
26	AL627309.5	NA	NA	NA	NA	39427	TRUE	CD14 Mono	1
26	LINC01409	0.447207	0.316584	0.99386	0.979418	39427	TRUE	CD14 Mono	1
26	LINC01128	-0.277292	0.559205	0.99386	0.958828	39427	TRUE	CD14 Mono	1
26	LINC00115	NA	NA	NA	NA	39427	TRUE	CD14 Mono	1
26	NOC2L	0.188273	0.483882	0.99386	0.92715	39427	TRUE	CD14 Mono	1
26	KLHL17	NA	NA	NA	NA	39427	TRUE	CD14 Mono	1
26	PLEKHN1	NA	NA	NA	NA	39427	TRUE	CD14 Mono	1
26	AL645608.7	NA	NA	NA	NA	39427	TRUE	CD14 Mono	1
26	HES4	-1.62934	0.00839799	0.85252	0.096006	39427	TRUE	CD14 Mono	1
26	ISG15	-0.138235	0.664895	0.995267	0.852079	39427	TRUE	CD14 Mono	1
26	AGRN	NA	NA	NA	NA	39427	TRUE	CD14 Mono	1
26	C1orf159	0.47443	0.338747	0.99386	0.897356	39427	TRUE	CD14 Mono	1
26	AL390719.3	NA	NA	NA	NA	39427	TRUE	CD14 Mono	1
26	LINC01342	NA	NA	NA	NA	39427	TRUE	CD14 Mono	1
26	TNFRSF18	NA	NA	NA	NA	39427	TRUE	CD14 Mono	1
26	TNFRSF4	NA	NA	NA	NA	39427	TRUE	CD14 Mono	1
26	SDF4	0.0438109	0.806724	0.995718	0.983785	39427	TRUE	CD14 Mono	1
26	B3GALT6	0.222553	0.52111	0.99386	0.98452	39427	TRUE	CD14 Mono	1
26	C1QTNF12	NA	NA	NA	NA	39427	TRUE	CD14 Mono	1
26	UBE2J2	0.180115	0.415572	0.99386	0.92629	39427	TRUE	CD14 Mono	1
26	SCNN1D	NA	NA	NA	NA	39427	TRUE	CD14 Mono	1
26	ACAP3	-0.465537	0.131413	0.99386	0.931912	39427	TRUE	CD14 Mono	1
26	PUSL1	-0.216547	0.563547	0.99386	0.969483	39427	TRUE	CD14 Mono	1
26	INTS11	0.234925	0.324234	0.99386	0.993272	39427	TRUE	CD14 Mono	1
26	CPTP	0.263435	0.551386	0.99386	0.904484	39427	TRUE	CD14 Mono	1
26	DVL1	NA	NA	NA	NA	39427	TRUE	CD14 Mono	1
26	MXRA8	NA	NA	NA	NA	39427	TRUE	CD14 Mono	1
26	AURKAIP1	-0.0167562	0.895799	0.995718	0.99569	39427	TRUE	CD14 Mono	1
26	CCNL2	0.471928	0.0586171	0.96459	0.729989	39427	TRUE	CD14 Mono	1
26	MRPL20-AS1	NA	NA	NA	NA	39427	TRUE	CD14 Mono	1
26	MRPL20	0.256252	0.0645832	0.96459	0.934743	39427	TRUE	CD14 Mono	1
26	ATAD3C	NA	NA	NA	NA	39427	TRUE	CD14 Mono	1
26	ATAD3B	NA	NA	NA	NA	39427	TRUE	CD14 Mono	1
26	ATAD3A	-0.44777	0.30415	0.99386	0.730445	39427	TRUE	CD14 Mono	1
26	SSU72	0.00229808	0.988078	0.998166	0.991249	39427	TRUE	CD14 Mono	1
26	AL645728.1	-0.300752	0.576723	0.99386	0.876603	39427	TRUE	CD14 Mono	1
26	FNDC10	0.196284	0.627985	0.995267	0.961004	39427	TRUE	CD14 Mono	1
26	AL691432.4	NA	NA	NA	NA	39427	TRUE	CD14 Mono	1
26	AL691432.2	0.874545	0.0752012	0.96459	0.756357	39427	TRUE	CD14 Mono	1
26	MIB2	0.0880209	0.798163	0.995718	0.973668	39427	TRUE	CD14 Mono	1
26	MMP23B	NA	NA	NA	NA	39427	TRUE	CD14 Mono	1
26	CDK11B	0.203469	0.303275	0.99386	0.9486	39427	TRUE	CD14 Mono	1
26	FO704657.1	NA	NA	NA	NA	39427	TRUE	CD14 Mono	1
26	SLC35E2B	0.208804	0.517503	0.99386	0.956387	39427	TRUE	CD14 Mono	1
26	CDK11A	0.383363	0.06211	0.96459	0.941963	39427	TRUE	CD14 Mono	1
26	SLC35E2A	-0.0939897	0.837159	0.995718	0.93724	39427	TRUE	CD14 Mono	1
26	NADK	0.0775418	0.653035	0.995267	0.974566	39427	TRUE	CD14 Mono	1
26	GNB1	0.0576852	0.65295	0.995267	0.995419	39427	TRUE	CD14 Mono	1
26	PRKCZ	NA	NA	NA	NA	39427	TRUE	CD14 Mono	1
26	FAAP20	-0.00349976	0.97895	0.998166	0.997052	39427	TRUE	CD14 Mono	1
26	SKI	-0.738791	0.0131395	0.86244	0.333965	39427	TRUE	CD14 Mono	1
26	MORN1	NA	NA	NA	NA	39427	TRUE	CD14 Mono	1
26	RER1	0.0418648	0.787204	0.995718	0.958715	39427	TRUE	CD14 Mono	1
26	PEX10	0.0845024	0.839532	0.995718	0.985414	39427	TRUE	CD14 Mono	1
26	PLCH2	NA	NA	NA	NA	39427	TRUE	CD14 Mono	1
26	PANK4	0.177213	0.715556	0.995718	0.971652	39427	TRUE	CD14 Mono	1
26	AL139246.5	0.0506441	0.887539	0.995718	0.983944	39427	TRUE	CD14 Mono	1
26	TNFRSF14-AS1	0.490036	0.324402	0.99386	0.827033	39427	TRUE	CD14 Mono	1
26	TNFRSF14	0.304098	0.0599137	0.96459	0.944458	39427	TRUE	CD14 Mono	1
26	AL139246.3	NA	NA	NA	NA	39427	TRUE	CD14 Mono	1
26	PRXL2B	NA	NA	NA	NA	39427	TRUE	CD14 Mono	1
26	MMEL1	-0.114102	0.836651	0.995718	0.963901	39427	TRUE	CD14 Mono	1
26	TTC34	NA	NA	NA	NA	39427	TRUE	CD14 Mono	1
26	PRDM16	NA	NA	NA	NA	39427	TRUE	CD14 Mono	1
26	AL354743.2	NA	NA	NA	NA	39427	TRUE	CD14 Mono	1
26	MEGF6	NA	NA	NA	NA	39427	TRUE	CD14 Mono	1
26	AL513320.1	NA	NA	NA	NA	39427	TRUE	CD14 Mono	1
26	TPRG1L	-0.231492	0.473051	0.99386	0.994869	39427	TRUE	CD14 Mono	1
26	WRAP73	0.275126	0.383575	0.99386	0.96969	39427	TRUE	CD14 Mono	1
26	SMIM1	0.0319735	0.942235	0.997175	0.989577	39427	TRUE	CD14 Mono	1
26	LRRC47	-0.105747	0.720016	0.995718	0.918819	39427	TRUE	CD14 Mono	1
26	CEP104	0.305279	0.370544	0.99386	0.839561	39427	TRUE	CD14 Mono	1
26	DFFB	NA	NA	NA	NA	39427	TRUE	CD14 Mono	1
26	C1orf174	0.374608	0.256896	0.99386	0.982917	39427	TRUE	CD14 Mono	1
26	LINC01134	NA	NA	NA	NA	39427	TRUE	CD14 Mono	1
26	AJAP1	NA	NA	NA	NA	39427	TRUE	CD14 Mono	1
26	AL365255.1	NA	NA	NA	NA	39427	TRUE	CD14 Mono	1
26	NPHP4	0.451129	0.32578	0.99386	0.964768	39427	TRUE	CD14 Mono	1
26	KCNAB2	0.265319	0.115133	0.99386	0.988109	39427	TRUE	CD14 Mono	1
26	RPL22	0.0476369	0.568306	0.99386	0.99715	39427	TRUE	CD14 Mono	1
26	RNF207	NA	NA	NA	NA	39427	TRUE	CD14 Mono	1
26	ICMT	0.570327	0.168249	0.99386	0.765726	39427	TRUE	CD14 Mono	1
26	GPR153	NA	NA	NA	NA	39427	TRUE	CD14 Mono	1
26	ACOT7	NA	NA	NA	NA	39427	TRUE	CD14 Mono	1
26	AL031848.2	NA	NA	NA	NA	39427	TRUE	CD14 Mono	1
26	ESPN	NA	NA	NA	NA	39427	TRUE	CD14 Mono	1
26	TNFRSF25	NA	NA	NA	NA	39427	TRUE	CD14 Mono	1
26	PLEKHG5	NA	NA	NA	NA	39427	TRUE	CD14 Mono	1
26	NOL9	-0.338478	0.34742	0.99386	0.892236	39427	TRUE	CD14 Mono	1
26	ZBTB48	-0.0324001	0.925325	0.997175	0.97705	39427	TRUE	CD14 Mono	1
26	KLHL21	-0.101533	0.80001	0.995718	0.984514	39427	TRUE	CD14 Mono	1
26	PHF13	-0.690934	0.249758	0.99386	0.643641	39427	TRUE	CD14 Mono	1
26	THAP3	0.544839	0.225064	0.99386	0.860256	39427	TRUE	CD14 Mono	1
26	DNAJC11	0.335009	0.415895	0.99386	0.877196	39427	TRUE	CD14 Mono	1
26	CAMTA1-DT	NA	NA	NA	NA	39427	TRUE	CD14 Mono	1
26	CAMTA1	0.0678345	0.635977	0.995267	0.935692	39427	TRUE	CD14 Mono	1
26	VAMP3	0.271354	0.100233	0.986325	0.7716	39427	TRUE	CD14 Mono	1
26	PER3	0.566018	0.239641	0.99386	0.698024	39427	TRUE	CD14 Mono	1
26	Z98884.1	NA	NA	NA	NA	39427	TRUE	CD14 Mono	1
26	UTS2	NA	NA	NA	NA	39427	TRUE	CD14 Mono	1
26	TNFRSF9	1.47127	0.0177991	0.873397	0.332114	39427	TRUE	CD14 Mono	1
26	PARK7	0.09472	0.443029	0.99386	0.986531	39427	TRUE	CD14 Mono	1
26	AL034417.4	NA	NA	NA	NA	39427	TRUE	CD14 Mono	1
26	ERRFI1	NA	NA	NA	NA	39427	TRUE	CD14 Mono	1
26	SLC45A1	NA	NA	NA	NA	39427	TRUE	CD14 Mono	1
26	RERE	0.107822	0.547528	0.99386	0.998784	39427	TRUE	CD14 Mono	1
26	RERE-AS1	NA	NA	NA	NA	39427	TRUE	CD14 Mono	1
26	ENO1	0.121468	0.265916	0.99386	0.963044	39427	TRUE	CD14 Mono	1
26	ENO1-AS1	NA	NA	NA	NA	39427	TRUE	CD14 Mono	1
26	CA6	NA	NA	NA	NA	39427	TRUE	CD14 Mono	1
26	SLC2A5	NA	NA	NA	NA	39427	TRUE	CD14 Mono	1
26	GPR157	NA	NA	NA	NA	39427	TRUE	CD14 Mono	1
26	MIR34AHG	NA	NA	NA	NA	39427	TRUE	CD14 Mono	1
26	LNCTAM34A	NA	NA	NA	NA	39427	TRUE	CD14 Mono	1
26	H6PD	0.605072	0.0818607	0.96459	0.986948	39427	TRUE	CD14 Mono	1
26	SPSB1	NA	NA	NA	NA	39427	TRUE	CD14 Mono	1
26	LINC02606	NA	NA	NA	NA	39427	TRUE	CD14 Mono	1
26	SLC25A33	-0.219331	0.448274	0.99386	0.969297	39427	TRUE	CD14 Mono	1
26	TMEM201	NA	NA	NA	NA	39427	TRUE	CD14 Mono	1
26	PIK3CD	0.0962449	0.625091	0.995267	0.987165	39427	TRUE	CD14 Mono	1
26	PIK3CD-AS1	NA	NA	NA	NA	39427	TRUE	CD14 Mono	1
26	PIK3CD-AS2	NA	NA	NA	NA	39427	TRUE	CD14 Mono	1
26	CLSTN1	0.214135	0.492304	0.99386	0.970092	39427	TRUE	CD14 Mono	1
26	CTNNBIP1	0.0818537	0.686428	0.995267	0.993338	39427	TRUE	CD14 Mono	1
26	AL357140.4	NA	NA	NA	NA	39427	TRUE	CD14 Mono	1
26	LZIC	-0.123979	0.537642	0.99386	0.9867	39427	TRUE	CD14 Mono	1
26	AL357140.2	-1.00525	0.12199	0.99386	0.279488	39427	TRUE	CD14 Mono	1
26	NMNAT1	0.136287	0.75914	0.995718	0.997548	39427	TRUE	CD14 Mono	1
26	RBP7	0.216937	0.201677	0.99386	0.604128	39427	TRUE	CD14 Mono	1
26	UBE4B	0.0512405	0.821454	0.995718	0.997657	39427	TRUE	CD14 Mono	1
26	KIF1B	-0.492265	0.0235856	0.879269	0.841652	39427	TRUE	CD14 Mono	1
26	AL139424.2	NA	NA	NA	NA	39427	TRUE	CD14 Mono	1
26	PGD	0.123814	0.283012	0.99386	0.882566	39427	TRUE	CD14 Mono	1
26	CENPS	NA	NA	NA	NA	39427	TRUE	CD14 Mono	1
26	DFFA	0.091187	0.786914	0.995718	0.953965	39427	TRUE	CD14 Mono	1
26	PEX14	-0.0345315	0.911856	0.996367	0.976723	39427	TRUE	CD14 Mono	1
26	CASZ1	NA	NA	NA	NA	39427	TRUE	CD14 Mono	1
26	C1orf127	NA	NA	NA	NA	39427	TRUE	CD14 Mono	1
26	TARDBP	0.0246124	0.911557	0.996367	0.983159	39427	TRUE	CD14 Mono	1
26	AL109811.2	0.264178	0.602655	0.994851	0.929245	39427	TRUE	CD14 Mono	1
26	SRM	0.25257	0.203238	0.99386	0.969584	39427	TRUE	CD14 Mono	1
26	EXOSC10	0.178687	0.524106	0.99386	0.998358	39427	TRUE	CD14 Mono	1
26	AL109811.1	NA	NA	NA	NA	39427	TRUE	CD14 Mono	1
26	MTOR	-0.349155	0.303083	0.99386	0.942486	39427	TRUE	CD14 Mono	1
26	UBIAD1	-0.932561	0.0501068	0.945615	0.893024	39427	TRUE	CD14 Mono	1
26	FBXO2	NA	NA	NA	NA	39427	TRUE	CD14 Mono	1
26	FBXO44	0.207134	0.659413	0.995267	0.959167	39427	TRUE	CD14 Mono	1
26	FBXO6	0.0691142	0.802671	0.995718	0.999365	39427	TRUE	CD14 Mono	1
26	MAD2L2	-0.10136	0.630798	0.995267	0.944513	39427	TRUE	CD14 Mono	1
26	DRAXIN	NA	NA	NA	NA	39427	TRUE	CD14 Mono	1
26	AGTRAP	0.167271	0.136619	0.99386	0.832784	39427	TRUE	CD14 Mono	1
26	MTHFR	0.476641	0.116502	0.99386	0.81681	39427	TRUE	CD14 Mono	1
26	CLCN6	-0.350498	0.278294	0.99386	0.862538	39427	TRUE	CD14 Mono	1
26	AL021155.5	0.302178	0.262878	0.99386	0.535437	39427	TRUE	CD14 Mono	1
26	KIAA2013	0.0247444	0.910143	0.996367	0.99953	39427	TRUE	CD14 Mono	1
26	PLOD1	0.0870556	0.749648	0.995718	0.943021	39427	TRUE	CD14 Mono	1
26	MFN2	-0.654872	0.0516283	0.945615	0.595943	39427	TRUE	CD14 Mono	1
26	MIIP	-0.195091	0.353091	0.99386	0.923373	39427	TRUE	CD14 Mono	1
26	TNFRSF8	-0.261001	0.564886	0.99386	0.970444	39427	TRUE	CD14 Mono	1
26	TNFRSF1B	0.113786	0.351168	0.99386	0.995158	39427	TRUE	CD14 Mono	1
26	VPS13D	0.214612	0.318879	0.99386	0.95781	39427	TRUE	CD14 Mono	1
26	DHRS3	NA	NA	NA	NA	39427	TRUE	CD14 Mono	1
26	PRDM2	-0.0141056	0.94162	0.997175	0.993916	39427	TRUE	CD14 Mono	1
26	KAZN	NA	NA	NA	NA	39427	TRUE	CD14 Mono	1
26	TMEM51-AS1	NA	NA	NA	NA	39427	TRUE	CD14 Mono	1
26	TMEM51	0.961987	0.0472115	0.945615	0.246714	39427	TRUE	CD14 Mono	1
26	FHAD1	NA	NA	NA	NA	39427	TRUE	CD14 Mono	1
26	AL031283.1	NA	NA	NA	NA	39427	TRUE	CD14 Mono	1
26	EFHD2	0.139852	0.177327	0.99386	0.694112	39427	TRUE	CD14 Mono	1
26	CTRC	NA	NA	NA	NA	39427	TRUE	CD14 Mono	1
26	CASP9	-0.0135449	0.970619	0.998005	0.994849	39427	TRUE	CD14 Mono	1
26	DNAJC16	-0.162002	0.684475	0.995267	0.930389	39427	TRUE	CD14 Mono	1
26	AGMAT	NA	NA	NA	NA	39427	TRUE	CD14 Mono	1
26	DDI2	0.136745	0.678055	0.995267	0.964369	39427	TRUE	CD14 Mono	1
26	PLEKHM2	0.200735	0.258424	0.99386	0.997135	39427	TRUE	CD14 Mono	1
26	SLC25A34	-0.420701	0.540952	0.99386	0.739503	39427	TRUE	CD14 Mono	1
26	UQCRHL	NA	NA	NA	NA	39427	TRUE	CD14 Mono	1
26	AL450998.2	0.164827	0.546033	0.99386	0.88583	39427	TRUE	CD14 Mono	1
26	SPEN	-0.316375	0.0929323	0.980671	0.994256	39427	TRUE	CD14 Mono	1
26	ZBTB17	-0.301237	0.445183	0.99386	0.845141	39427	TRUE	CD14 Mono	1
26	EPHA2	NA	NA	NA	NA	39427	TRUE	CD14 Mono	1
26	ARHGEF19	NA	NA	NA	NA	39427	TRUE	CD14 Mono	1
26	CPLANE2	NA	NA	NA	NA	39427	TRUE	CD14 Mono	1
26	FBXO42	0.226518	0.371948	0.99386	0.95597	39427	TRUE	CD14 Mono	1
26	SZRD1	0.215599	0.283063	0.99386	0.901424	39427	TRUE	CD14 Mono	1
26	SPATA21	NA	NA	NA	NA	39427	TRUE	CD14 Mono	1
26	NECAP2	0.016531	0.936182	0.997175	0.999449	39427	TRUE	CD14 Mono	1
26	LINC01772	NA	NA	NA	NA	39427	TRUE	CD14 Mono	1
26	AL137802.2	NA	NA	NA	NA	39427	TRUE	CD14 Mono	1
26	NBPF1	-0.292033	0.509196	0.99386	0.92781	39427	TRUE	CD14 Mono	1
26	CROCC	0.222256	0.286905	0.99386	0.793769	39427	TRUE	CD14 Mono	1
26	BX284668.5	0.00384709	0.985429	0.998166	0.996457	39427	TRUE	CD14 Mono	1
26	BX284668.6	NA	NA	NA	NA	39427	TRUE	CD14 Mono	1
26	MFAP2	NA	NA	NA	NA	39427	TRUE	CD14 Mono	1
26	ATP13A2	0.204787	0.564498	0.99386	0.994828	39427	TRUE	CD14 Mono	1
26	SDHB	0.00517692	0.974908	0.998166	0.992699	39427	TRUE	CD14 Mono	1
26	PADI2	0.0592971	0.864111	0.995718	0.994316	39427	TRUE	CD14 Mono	1
26	PADI4	0.124244	0.584693	0.99386	0.986987	39427	TRUE	CD14 Mono	1
26	PADI6	NA	NA	NA	NA	39427	TRUE	CD14 Mono	1
26	RCC2	-0.00122414	0.996742	0.999305	0.999174	39427	TRUE	CD14 Mono	1
26	ARHGEF10L	0.162697	0.50647	0.99386	0.975847	39427	TRUE	CD14 Mono	1
26	ALDH4A1	NA	NA	NA	NA	39427	TRUE	CD14 Mono	1
26	IFFO2	-0.109442	0.731595	0.995718	0.983378	39427	TRUE	CD14 Mono	1
26	AL137127.1	NA	NA	NA	NA	39427	TRUE	CD14 Mono	1
26	UBR4	0.204019	0.209338	0.99386	0.831941	39427	TRUE	CD14 Mono	1
26	EMC1-AS1	0.513078	0.214069	0.99386	0.69144	39427	TRUE	CD14 Mono	1
26	EMC1	0.210527	0.615027	0.995267	0.965711	39427	TRUE	CD14 Mono	1
26	MRTO4	0.118461	0.753644	0.995718	0.994833	39427	TRUE	CD14 Mono	1
26	AKR7A2	0.383936	0.0846634	0.968214	0.864564	39427	TRUE	CD14 Mono	1
26	SLC66A1	NA	NA	NA	NA	39427	TRUE	CD14 Mono	1
26	CAPZB	0.0783354	0.49745	0.99386	0.998829	39427	TRUE	CD14 Mono	1
26	MICOS10	0.0452378	0.691951	0.995267	0.998916	39427	TRUE	CD14 Mono	1
26	AL031727.2	NA	NA	NA	NA	39427	TRUE	CD14 Mono	1
26	NBL1	NA	NA	NA	NA	39427	TRUE	CD14 Mono	1
26	HTR6	NA	NA	NA	NA	39427	TRUE	CD14 Mono	1
26	TMCO4	-0.268358	0.502613	0.99386	0.997488	39427	TRUE	CD14 Mono	1
26	OTUD3	-1.08513	0.0575682	0.962649	0.828007	39427	TRUE	CD14 Mono	1
26	PLA2G2D	NA	NA	NA	NA	39427	TRUE	CD14 Mono	1
26	PLA2G2C	NA	NA	NA	NA	39427	TRUE	CD14 Mono	1
26	UBXN10-AS1	NA	NA	NA	NA	39427	TRUE	CD14 Mono	1
26	UBXN10	NA	NA	NA	NA	39427	TRUE	CD14 Mono	1
26	AL020998.1	NA	NA	NA	NA	39427	TRUE	CD14 Mono	1
26	CAMK2N1	NA	NA	NA	NA	39427	TRUE	CD14 Mono	1
26	MUL1	-0.45534	0.347927	0.99386	0.750297	39427	TRUE	CD14 Mono	1
26	CDA	0.163458	0.328237	0.99386	0.658446	39427	TRUE	CD14 Mono	1
26	PINK1	-0.074232	0.813848	0.995718	0.9221	39427	TRUE	CD14 Mono	1
26	PINK1-AS	NA	NA	NA	NA	39427	TRUE	CD14 Mono	1
26	DDOST	0.0719298	0.661717	0.995267	0.970825	39427	TRUE	CD14 Mono	1
26	KIF17	NA	NA	NA	NA	39427	TRUE	CD14 Mono	1
26	HP1BP3	0.148166	0.294419	0.99386	0.953021	39427	TRUE	CD14 Mono	1
26	EIF4G3	0.178463	0.259025	0.99386	0.870111	39427	TRUE	CD14 Mono	1
26	ECE1	0.310017	0.19276	0.99386	0.944459	39427	TRUE	CD14 Mono	1
26	AL031005.1	NA	NA	NA	NA	39427	TRUE	CD14 Mono	1
26	AL031728.1	NA	NA	NA	NA	39427	TRUE	CD14 Mono	1
26	NBPF3	NA	NA	NA	NA	39427	TRUE	CD14 Mono	1
26	USP48	-0.129933	0.486928	0.99386	0.99425	39427	TRUE	CD14 Mono	1
26	LDLRAD2	NA	NA	NA	NA	39427	TRUE	CD14 Mono	1
26	HSPG2	NA	NA	NA	NA	39427	TRUE	CD14 Mono	1
26	LINC01635	NA	NA	NA	NA	39427	TRUE	CD14 Mono	1
26	LINC00339	-0.158229	0.624472	0.995267	0.946279	39427	TRUE	CD14 Mono	1
26	CDC42	0.185592	0.0697196	0.96459	0.991416	39427	TRUE	CD14 Mono	1
26	CDC42-AS1	NA	NA	NA	NA	39427	TRUE	CD14 Mono	1
26	CDC42-IT1	NA	NA	NA	NA	39427	TRUE	CD14 Mono	1
26	ZBTB40	0.266124	0.510827	0.99386	0.915857	39427	TRUE	CD14 Mono	1
26	C1QA	NA	NA	NA	NA	39427	TRUE	CD14 Mono	1
26	C1QC	NA	NA	NA	NA	39427	TRUE	CD14 Mono	1
26	C1QB	NA	NA	NA	NA	39427	TRUE	CD14 Mono	1
26	EPHB2	0.0987116	0.804778	0.995718	0.978616	39427	TRUE	CD14 Mono	1
26	KDM1A	0.157512	0.549362	0.99386	0.996274	39427	TRUE	CD14 Mono	1
26	AL031428.1	-0.0171976	0.988102	0.998166	0.994934	39427	TRUE	CD14 Mono	1
26	LUZP1	0.404577	0.211583	0.99386	0.841341	39427	TRUE	CD14 Mono	1
26	HNRNPR	0.00587686	0.971041	0.998005	0.992015	39427	TRUE	CD14 Mono	1
26	ZNF436	NA	NA	NA	NA	39427	TRUE	CD14 Mono	1
26	ZNF436-AS1	NA	NA	NA	NA	39427	TRUE	CD14 Mono	1
26	TCEA3	NA	NA	NA	NA	39427	TRUE	CD14 Mono	1
26	ASAP3	NA	NA	NA	NA	39427	TRUE	CD14 Mono	1
26	E2F2	NA	NA	NA	NA	39427	TRUE	CD14 Mono	1
26	ID3	-1.13128	0.0274596	0.915106	0.0995662	39427	TRUE	CD14 Mono	1
26	MDS2	NA	NA	NA	NA	39427	TRUE	CD14 Mono	1
26	RPL11	0.0817393	0.291295	0.99386	0.975026	39427	TRUE	CD14 Mono	1
26	ELOA-AS1	0.0430565	0.959704	0.997242	0.978508	39427	TRUE	CD14 Mono	1
26	ELOA	-0.232768	0.456895	0.99386	0.949043	39427	TRUE	CD14 Mono	1
26	PITHD1	0.454904	0.123989	0.99386	0.948585	39427	TRUE	CD14 Mono	1
26	LYPLA2	0.172128	0.435325	0.99386	0.997588	39427	TRUE	CD14 Mono	1
26	GALE	-0.254855	0.58727	0.99386	0.865523	39427	TRUE	CD14 Mono	1
26	HMGCL	0.67302	0.0661759	0.96459	0.887691	39427	TRUE	CD14 Mono	1
26	FUCA1	0.266962	0.396193	0.99386	0.993073	39427	TRUE	CD14 Mono	1
26	CNR2	NA	NA	NA	NA	39427	TRUE	CD14 Mono	1
26	PNRC2	0.147477	0.400548	0.99386	0.99004	39427	TRUE	CD14 Mono	1
26	SRSF10	0.0797531	0.619621	0.995267	0.997896	39427	TRUE	CD14 Mono	1
26	IFNLR1	NA	NA	NA	NA	39427	TRUE	CD14 Mono	1
26	STPG1	NA	NA	NA	NA	39427	TRUE	CD14 Mono	1
26	NIPAL3	NA	NA	NA	NA	39427	TRUE	CD14 Mono	1
26	RCAN3AS	NA	NA	NA	NA	39427	TRUE	CD14 Mono	1
26	RCAN3	0.105609	0.766868	0.995718	0.941465	39427	TRUE	CD14 Mono	1
26	NCMAP-DT	NA	NA	NA	NA	39427	TRUE	CD14 Mono	1
26	SRRM1	0.0336978	0.77458	0.995718	0.966117	39427	TRUE	CD14 Mono	1
26	CLIC4	-0.0692076	0.803223	0.995718	0.998126	39427	TRUE	CD14 Mono	1
26	RUNX3	-0.206108	0.434517	0.99386	0.98748	39427	TRUE	CD14 Mono	1
26	AL050344.1	NA	NA	NA	NA	39427	TRUE	CD14 Mono	1
26	SYF2	0.0196417	0.879386	0.995718	0.992913	39427	TRUE	CD14 Mono	1
26	AL031432.4	0.62008	0.378355	0.99386	0.644701	39427	TRUE	CD14 Mono	1
26	RSRP1	-0.1875	0.166395	0.99386	0.955053	39427	TRUE	CD14 Mono	1
26	AL031432.3	NA	NA	NA	NA	39427	TRUE	CD14 Mono	1
26	RHD	-0.605756	0.359522	0.99386	0.805932	39427	TRUE	CD14 Mono	1
26	TMEM50A	0.0612556	0.635238	0.995267	0.978433	39427	TRUE	CD14 Mono	1
26	RHCE	NA	NA	NA	NA	39427	TRUE	CD14 Mono	1
26	MACO1	0.0365393	0.892013	0.995718	0.995111	39427	TRUE	CD14 Mono	1
26	LDLRAP1	NA	NA	NA	NA	39427	TRUE	CD14 Mono	1
26	MAN1C1	-0.00553592	0.995814	0.999305	0.995814	39427	TRUE	CD14 Mono	1
26	SELENON	0.116459	0.696938	0.995506	0.992719	39427	TRUE	CD14 Mono	1
26	AL020996.1	NA	NA	NA	NA	39427	TRUE	CD14 Mono	1
26	MTFR1L	-0.0167171	0.953072	0.997175	0.998307	39427	TRUE	CD14 Mono	1
26	AUNIP	NA	NA	NA	NA	39427	TRUE	CD14 Mono	1
26	AL033528.2	0.572335	0.359529	0.99386	0.982125	39427	TRUE	CD14 Mono	1
26	PAQR7	NA	NA	NA	NA	39427	TRUE	CD14 Mono	1
26	STMN1	0.381232	0.502561	0.99386	0.80611	39427	TRUE	CD14 Mono	1
26	PAFAH2	-0.751319	0.195041	0.99386	0.821023	39427	TRUE	CD14 Mono	1
26	PDIK1L	NA	NA	NA	NA	39427	TRUE	CD14 Mono	1
26	AL391650.1	NA	NA	NA	NA	39427	TRUE	CD14 Mono	1
26	ZNF593	-0.044791	0.817017	0.995718	0.953115	39427	TRUE	CD14 Mono	1
26	CNKSR1	NA	NA	NA	NA	39427	TRUE	CD14 Mono	1
26	CEP85	0.213569	0.60531	0.994929	0.907296	39427	TRUE	CD14 Mono	1
26	SH3BGRL3	0.144943	0.0675043	0.96459	0.949045	39427	TRUE	CD14 Mono	1
26	UBXN11	-0.0407527	0.777725	0.995718	0.991795	39427	TRUE	CD14 Mono	1
26	CD52	-0.0801322	0.757381	0.995718	0.996747	39427	TRUE	CD14 Mono	1
26	CRYBG2	NA	NA	NA	NA	39427	TRUE	CD14 Mono	1
26	ZNF683	NA	NA	NA	NA	39427	TRUE	CD14 Mono	1
26	DHDDS	0.423832	0.257749	0.99386	0.939985	39427	TRUE	CD14 Mono	1
26	AL513365.2	NA	NA	NA	NA	39427	TRUE	CD14 Mono	1
26	HMGN2	0.222107	0.0455344	0.945615	0.532559	39427	TRUE	CD14 Mono	1
26	RPS6KA1	0.31848	0.121571	0.99386	0.844759	39427	TRUE	CD14 Mono	1
26	ARID1A	0.120812	0.466362	0.99386	0.956201	39427	TRUE	CD14 Mono	1
26	PIGV	NA	NA	NA	NA	39427	TRUE	CD14 Mono	1
26	ZDHHC18	0.287517	0.445187	0.99386	0.991972	39427	TRUE	CD14 Mono	1
26	GPN2	-0.937731	0.0279039	0.915106	0.589935	39427	TRUE	CD14 Mono	1
26	GPATCH3	-0.419285	0.258565	0.99386	0.95828	39427	TRUE	CD14 Mono	1
26	NUDC	-0.277692	0.150103	0.99386	0.990732	39427	TRUE	CD14 Mono	1
26	KDF1	NA	NA	NA	NA	39427	TRUE	CD14 Mono	1
26	TRNP1	0.140257	0.795923	0.995718	0.906388	39427	TRUE	CD14 Mono	1
26	TENT5B	NA	NA	NA	NA	39427	TRUE	CD14 Mono	1
26	SLC9A1	-0.00776541	0.972984	0.998005	0.998033	39427	TRUE	CD14 Mono	1
26	WDTC1	-0.243129	0.426318	0.99386	0.927468	39427	TRUE	CD14 Mono	1
26	TMEM222	0.149765	0.669531	0.995267	0.956781	39427	TRUE	CD14 Mono	1
26	SYTL1	0.375131	0.164773	0.99386	0.981626	39427	TRUE	CD14 Mono	1
26	MAP3K6	NA	NA	NA	NA	39427	TRUE	CD14 Mono	1
26	WASF2	0.151098	0.275169	0.99386	0.999149	39427	TRUE	CD14 Mono	1
26	FO393419.2	NA	NA	NA	NA	39427	TRUE	CD14 Mono	1
26	BX293535.1	NA	NA	NA	NA	39427	TRUE	CD14 Mono	1
26	AHDC1	-0.423066	0.434773	0.99386	0.845716	39427	TRUE	CD14 Mono	1
26	FGR	0.0159454	0.88794	0.995718	0.94878	39427	TRUE	CD14 Mono	1
26	IFI6	-0.0239661	0.946172	0.997175	0.984502	39427	TRUE	CD14 Mono	1
26	AL020997.5	NA	NA	NA	NA	39427	TRUE	CD14 Mono	1
26	FAM76A	0.18805	0.598076	0.99386	0.997114	39427	TRUE	CD14 Mono	1
26	STX12	-0.111294	0.532959	0.99386	0.942044	39427	TRUE	CD14 Mono	1
26	PPP1R8	-0.220624	0.567332	0.99386	0.995784	39427	TRUE	CD14 Mono	1
26	THEMIS2	0.145382	0.310602	0.99386	0.875594	39427	TRUE	CD14 Mono	1
26	RPA2	0.228812	0.479445	0.99386	0.996687	39427	TRUE	CD14 Mono	1
26	SMPDL3B	-0.3464	0.413164	0.99386	0.883067	39427	TRUE	CD14 Mono	1
26	AL512288.1	-0.936361	0.130865	0.99386	0.342149	39427	TRUE	CD14 Mono	1
26	XKR8	-0.224057	0.523363	0.99386	0.963217	39427	TRUE	CD14 Mono	1
26	EYA3	-0.502333	0.0795215	0.96459	0.83051	39427	TRUE	CD14 Mono	1
26	PTAFR	0.456715	0.0033006	0.680551	0.271731	39427	TRUE	CD14 Mono	1
26	DNAJC8	-0.0841714	0.553406	0.99386	0.998632	39427	TRUE	CD14 Mono	1
26	ATP5IF1	0.180845	0.15217	0.99386	0.996632	39427	TRUE	CD14 Mono	1
26	AL353622.1	NA	NA	NA	NA	39427	TRUE	CD14 Mono	1
26	SESN2	-0.597772	0.188862	0.99386	0.725747	39427	TRUE	CD14 Mono	1
26	MED18	0.247272	0.677836	0.995267	0.920161	39427	TRUE	CD14 Mono	1
26	PHACTR4	0.0592283	0.783632	0.995718	0.982421	39427	TRUE	CD14 Mono	1
26	RCC1	-0.631124	0.146131	0.99386	0.999939	39427	TRUE	CD14 Mono	1
26	SNHG3	0.096501	0.664021	0.995267	0.997324	39427	TRUE	CD14 Mono	1
26	TRNAU1AP	0.323817	0.219861	0.99386	0.891721	39427	TRUE	CD14 Mono	1
26	SNHG12	0.144296	0.734461	0.995718	0.96978	39427	TRUE	CD14 Mono	1
26	TAF12	0.066539	0.776192	0.995718	0.97093	39427	TRUE	CD14 Mono	1
26	LINC01715	NA	NA	NA	NA	39427	TRUE	CD14 Mono	1
26	AL360012.1	-0.124912	0.728174	0.995718	0.878388	39427	TRUE	CD14 Mono	1
26	GMEB1	-0.233456	0.461725	0.99386	0.960455	39427	TRUE	CD14 Mono	1
26	YTHDF2	0.296532	0.152107	0.99386	0.99159	39427	TRUE	CD14 Mono	1
26	EPB41	0.149722	0.463292	0.99386	0.968547	39427	TRUE	CD14 Mono	1
26	SRSF4	-0.158601	0.316661	0.99386	0.989797	39427	TRUE	CD14 Mono	1
26	MECR	NA	NA	NA	NA	39427	TRUE	CD14 Mono	1
26	MATN1	NA	NA	NA	NA	39427	TRUE	CD14 Mono	1
26	MATN1-AS1	NA	NA	NA	NA	39427	TRUE	CD14 Mono	1
26	AL137857.1	NA	NA	NA	NA	39427	TRUE	CD14 Mono	1
26	LAPTM5	0.103312	0.284272	0.99386	0.991176	39427	TRUE	CD14 Mono	1
26	SDC3	NA	NA	NA	NA	39427	TRUE	CD14 Mono	1
26	PUM1	-0.0903276	0.601371	0.994328	0.978935	39427	TRUE	CD14 Mono	1
26	SNRNP40	-0.0636922	0.804694	0.995718	0.991993	39427	TRUE	CD14 Mono	1
26	ZCCHC17	0.217188	0.420941	0.99386	0.976474	39427	TRUE	CD14 Mono	1
26	AL451070.1	NA	NA	NA	NA	39427	TRUE	CD14 Mono	1
26	SERINC2	-0.165429	0.675367	0.995267	0.999389	39427	TRUE	CD14 Mono	1
26	LINC01226	NA	NA	NA	NA	39427	TRUE	CD14 Mono	1
26	PEF1	0.353565	0.236666	0.99386	0.997446	39427	TRUE	CD14 Mono	1
26	AC114488.2	NA	NA	NA	NA	39427	TRUE	CD14 Mono	1
26	ADGRB2	NA	NA	NA	NA	39427	TRUE	CD14 Mono	1
26	AL136115.2	NA	NA	NA	NA	39427	TRUE	CD14 Mono	1
26	PTP4A2	0.0597974	0.601652	0.994328	0.945353	39427	TRUE	CD14 Mono	1
26	KHDRBS1	-0.0193717	0.891955	0.995718	0.998768	39427	TRUE	CD14 Mono	1
26	TMEM39B	-0.520928	0.13008	0.99386	0.733968	39427	TRUE	CD14 Mono	1
26	KPNA6	-0.640528	0.00582073	0.813677	0.647492	39427	TRUE	CD14 Mono	1
26	TXLNA	-0.767556	0.0340469	0.928444	0.844241	39427	TRUE	CD14 Mono	1
26	CCDC28B	0.28684	0.530819	0.99386	0.84661	39427	TRUE	CD14 Mono	1
26	AL049795.1	NA	NA	NA	NA	39427	TRUE	CD14 Mono	1
26	IQCC	NA	NA	NA	NA	39427	TRUE	CD14 Mono	1
26	TMEM234	-0.13029	0.741529	0.995718	0.981537	39427	TRUE	CD14 Mono	1
26	EIF3I	0.261422	0.0995529	0.986325	0.877096	39427	TRUE	CD14 Mono	1
26	FAM167B	NA	NA	NA	NA	39427	TRUE	CD14 Mono	1
26	LCK	NA	NA	NA	NA	39427	TRUE	CD14 Mono	1
26	HDAC1	0.0474696	0.82113	0.995718	0.982387	39427	TRUE	CD14 Mono	1
26	MARCKSL1	0.148702	0.488063	0.99386	0.878401	39427	TRUE	CD14 Mono	1
26	TSSK3	NA	NA	NA	NA	39427	TRUE	CD14 Mono	1
26	FAM229A	NA	NA	NA	NA	39427	TRUE	CD14 Mono	1
26	BSDC1	-0.194661	0.549587	0.99386	0.903751	39427	TRUE	CD14 Mono	1
26	ZBTB8A	NA	NA	NA	NA	39427	TRUE	CD14 Mono	1
26	ZBTB8OS	-0.107151	0.559667	0.99386	0.993507	39427	TRUE	CD14 Mono	1
26	RBBP4	-0.1376	0.400389	0.99386	0.997396	39427	TRUE	CD14 Mono	1
26	SYNC	-0.581425	0.0699603	0.96459	0.912287	39427	TRUE	CD14 Mono	1
26	KIAA1522	NA	NA	NA	NA	39427	TRUE	CD14 Mono	1
26	YARS	-0.0159497	0.952592	0.997175	0.976976	39427	TRUE	CD14 Mono	1
26	S100PBP	0.0842387	0.800889	0.995718	0.988146	39427	TRUE	CD14 Mono	1
26	AL031602.2	NA	NA	NA	NA	39427	TRUE	CD14 Mono	1
26	RNF19B	-0.31624	0.162269	0.99386	0.995429	39427	TRUE	CD14 Mono	1
26	AL020995.1	NA	NA	NA	NA	39427	TRUE	CD14 Mono	1
26	AK2	-0.147224	0.469355	0.99386	0.947512	39427	TRUE	CD14 Mono	1
26	AZIN2	NA	NA	NA	NA	39427	TRUE	CD14 Mono	1
26	TRIM62	1.00014	0.0378844	0.945615	0.923408	39427	TRUE	CD14 Mono	1
26	ZNF362	0.146996	0.640156	0.995267	0.962515	39427	TRUE	CD14 Mono	1
26	A3GALT2	NA	NA	NA	NA	39427	TRUE	CD14 Mono	1
26	AL513327.1	NA	NA	NA	NA	39427	TRUE	CD14 Mono	1
26	PHC2	0.14949	0.415529	0.99386	0.777841	39427	TRUE	CD14 Mono	1
26	ZSCAN20	NA	NA	NA	NA	39427	TRUE	CD14 Mono	1
26	SMIM12	0.216385	0.355766	0.99386	0.874159	39427	TRUE	CD14 Mono	1
26	DLGAP3	-0.378851	0.469063	0.99386	0.913741	39427	TRUE	CD14 Mono	1
26	TMEM35B	-0.310104	0.181173	0.99386	0.87205	39427	TRUE	CD14 Mono	1
26	ZMYM6	0.295388	0.25671	0.99386	0.968497	39427	TRUE	CD14 Mono	1
26	ZMYM1	NA	NA	NA	NA	39427	TRUE	CD14 Mono	1
26	SFPQ	0.110284	0.419384	0.99386	0.992665	39427	TRUE	CD14 Mono	1
26	ZMYM4	0.186203	0.385505	0.99386	0.99169	39427	TRUE	CD14 Mono	1
26	ZMYM4-AS1	NA	NA	NA	NA	39427	TRUE	CD14 Mono	1
26	KIAA0319L	-0.075094	0.734338	0.995718	0.90735	39427	TRUE	CD14 Mono	1
26	NCDN	NA	NA	NA	NA	39427	TRUE	CD14 Mono	1
26	AC004865.2	-0.0572602	0.871913	0.995718	0.989752	39427	TRUE	CD14 Mono	1
26	TFAP2E	-1.24801	0.0537954	0.948078	0.540359	39427	TRUE	CD14 Mono	1
26	PSMB2	0.00204571	0.989336	0.998166	0.998593	39427	TRUE	CD14 Mono	1
26	C1orf216	0.769717	0.173106	0.99386	0.927879	39427	TRUE	CD14 Mono	1
26	CLSPN	NA	NA	NA	NA	39427	TRUE	CD14 Mono	1
26	AGO4	0.0178635	0.91296	0.996367	0.964083	39427	TRUE	CD14 Mono	1
26	AGO1	0.269714	0.362915	0.99386	0.98485	39427	TRUE	CD14 Mono	1
26	AGO3	0.0326105	0.873885	0.995718	0.982478	39427	TRUE	CD14 Mono	1
26	AL138787.2	NA	NA	NA	NA	39427	TRUE	CD14 Mono	1
26	ADPRHL2	-0.415503	0.189006	0.99386	0.994235	39427	TRUE	CD14 Mono	1
26	COL8A2	NA	NA	NA	NA	39427	TRUE	CD14 Mono	1
26	TRAPPC3	0.394693	0.0505297	0.945615	0.999898	39427	TRUE	CD14 Mono	1
26	MAP7D1	-0.0201431	0.906864	0.996367	0.992465	39427	TRUE	CD14 Mono	1
26	THRAP3	-0.0479468	0.774522	0.995718	0.958921	39427	TRUE	CD14 Mono	1
26	SH3D21	NA	NA	NA	NA	39427	TRUE	CD14 Mono	1
26	EVA1B	-0.167099	0.460932	0.99386	0.748857	39427	TRUE	CD14 Mono	1
26	STK40	-0.264651	0.228572	0.99386	0.999086	39427	TRUE	CD14 Mono	1
26	LSM10	0.276914	0.0792206	0.96459	0.968861	39427	TRUE	CD14 Mono	1
26	OSCP1	NA	NA	NA	NA	39427	TRUE	CD14 Mono	1
26	MRPS15	-0.100243	0.589574	0.99386	0.989948	39427	TRUE	CD14 Mono	1
26	CSF3R	0.0300819	0.788433	0.995718	0.856037	39427	TRUE	CD14 Mono	1
26	LINC01137	0.544844	0.359529	0.99386	0.745995	39427	TRUE	CD14 Mono	1
26	ZC3H12A	-0.232519	0.482022	0.99386	0.931701	39427	TRUE	CD14 Mono	1
26	MEAF6	0.154429	0.397141	0.99386	0.997097	39427	TRUE	CD14 Mono	1
26	SNIP1	0.484182	0.101125	0.986522	0.973646	39427	TRUE	CD14 Mono	1
26	GNL2	-0.0356294	0.892007	0.995718	0.998951	39427	TRUE	CD14 Mono	1
26	AL513220.1	NA	NA	NA	NA	39427	TRUE	CD14 Mono	1
26	C1orf109	0.39181	0.446638	0.99386	0.887954	39427	TRUE	CD14 Mono	1
26	CDCA8	NA	NA	NA	NA	39427	TRUE	CD14 Mono	1
26	MANEAL	NA	NA	NA	NA	39427	TRUE	CD14 Mono	1
26	YRDC	-0.263613	0.436245	0.99386	0.982924	39427	TRUE	CD14 Mono	1
26	C1orf122	0.231752	0.254521	0.99386	0.996637	39427	TRUE	CD14 Mono	1
26	MTF1	0.157702	0.54712	0.99386	0.998605	39427	TRUE	CD14 Mono	1
26	INPP5B	0.0458761	0.915166	0.996728	0.993785	39427	TRUE	CD14 Mono	1
26	SF3A3	-0.580145	0.0155177	0.86244	0.95723	39427	TRUE	CD14 Mono	1
26	FHL3	-0.227776	0.324617	0.99386	0.972285	39427	TRUE	CD14 Mono	1
26	UTP11	-0.273699	0.355842	0.99386	0.972717	39427	TRUE	CD14 Mono	1
26	POU3F1	NA	NA	NA	NA	39427	TRUE	CD14 Mono	1
26	LINC01685	NA	NA	NA	NA	39427	TRUE	CD14 Mono	1
26	RRAGC	-0.108459	0.684843	0.995267	0.987204	39427	TRUE	CD14 Mono	1
26	AL139260.1	-0.257831	0.558131	0.99386	0.988982	39427	TRUE	CD14 Mono	1
26	MYCBP	-0.0718562	0.701357	0.995718	0.94607	39427	TRUE	CD14 Mono	1
26	RHBDL2	NA	NA	NA	NA	39427	TRUE	CD14 Mono	1
26	AKIRIN1	-0.235785	0.319709	0.99386	0.993255	39427	TRUE	CD14 Mono	1
26	NDUFS5	0.013069	0.912425	0.996367	0.998799	39427	TRUE	CD14 Mono	1
26	MACF1	0.169811	0.32472	0.99386	0.991228	39427	TRUE	CD14 Mono	1
26	AL442071.2	NA	NA	NA	NA	39427	TRUE	CD14 Mono	1
26	BMP8A	NA	NA	NA	NA	39427	TRUE	CD14 Mono	1
26	PABPC4	-0.0308831	0.858319	0.995718	0.962857	39427	TRUE	CD14 Mono	1
26	PABPC4-AS1	NA	NA	NA	NA	39427	TRUE	CD14 Mono	1
26	HPCAL4	NA	NA	NA	NA	39427	TRUE	CD14 Mono	1
26	PPIE	0.0818416	0.757084	0.995718	0.992677	39427	TRUE	CD14 Mono	1
26	BMP8B	NA	NA	NA	NA	39427	TRUE	CD14 Mono	1
26	AL033527.3	NA	NA	NA	NA	39427	TRUE	CD14 Mono	1
26	AL033527.4	NA	NA	NA	NA	39427	TRUE	CD14 Mono	1
26	LINC02811	NA	NA	NA	NA	39427	TRUE	CD14 Mono	1
26	TRIT1	0.835749	0.016801	0.870418	0.513501	39427	TRUE	CD14 Mono	1
26	MYCL	0.0761325	0.794538	0.995718	0.902667	39427	TRUE	CD14 Mono	1
26	AL033527.2	NA	NA	NA	NA	39427	TRUE	CD14 Mono	1
26	MFSD2A	-0.255179	0.575049	0.99386	0.994394	39427	TRUE	CD14 Mono	1
26	CAP1	0.00644066	0.956782	0.997242	0.983192	39427	TRUE	CD14 Mono	1
26	PPT1	0.437428	0.000680896	0.411327	0.0637169	39427	TRUE	CD14 Mono	1
26	RLF	0.0499174	0.810523	0.995718	0.983483	39427	TRUE	CD14 Mono	1
26	AL050341.2	NA	NA	NA	NA	39427	TRUE	CD14 Mono	1
26	ZMPSTE24	-0.213759	0.447063	0.99386	0.953338	39427	TRUE	CD14 Mono	1
26	COL9A2	0.191931	0.681695	0.995267	0.972733	39427	TRUE	CD14 Mono	1
26	SMAP2	0.206086	0.080049	0.96459	0.627797	39427	TRUE	CD14 Mono	1
26	ZFP69B	NA	NA	NA	NA	39427	TRUE	CD14 Mono	1
26	ZFP69	NA	NA	NA	NA	39427	TRUE	CD14 Mono	1
26	AL603839.3	NA	NA	NA	NA	39427	TRUE	CD14 Mono	1
26	EXO5	NA	NA	NA	NA	39427	TRUE	CD14 Mono	1
26	ZNF684	NA	NA	NA	NA	39427	TRUE	CD14 Mono	1
26	RIMS3	NA	NA	NA	NA	39427	TRUE	CD14 Mono	1
26	AL031289.1	NA	NA	NA	NA	39427	TRUE	CD14 Mono	1
26	NFYC-AS1	-0.491748	0.339124	0.99386	0.831855	39427	TRUE	CD14 Mono	1
26	NFYC	0.148035	0.472276	0.99386	0.974403	39427	TRUE	CD14 Mono	1
26	CITED4	0.184697	0.421352	0.99386	0.921388	39427	TRUE	CD14 Mono	1
26	CTPS1	NA	NA	NA	NA	39427	TRUE	CD14 Mono	1
26	SLFNL1-AS1	NA	NA	NA	NA	39427	TRUE	CD14 Mono	1
26	SCMH1	-0.674665	0.0471035	0.945615	0.862403	39427	TRUE	CD14 Mono	1
26	HIVEP3	0.02202	0.931077	0.997175	0.974558	39427	TRUE	CD14 Mono	1
26	FOXJ3	0.0230999	0.914075	0.996367	0.982922	39427	TRUE	CD14 Mono	1
26	ZMYND12	NA	NA	NA	NA	39427	TRUE	CD14 Mono	1
26	PPCS	0.0156736	0.921992	0.997156	0.976378	39427	TRUE	CD14 Mono	1
26	CCDC30	0.826752	0.113939	0.99386	0.64132	39427	TRUE	CD14 Mono	1
26	PPIH	0.440198	0.0702179	0.96459	0.992538	39427	TRUE	CD14 Mono	1
26	AC098484.4	NA	NA	NA	NA	39427	TRUE	CD14 Mono	1
26	YBX1	0.148585	0.134143	0.99386	0.991402	39427	TRUE	CD14 Mono	1
26	P3H1	-0.344836	0.301634	0.99386	0.869932	39427	TRUE	CD14 Mono	1
26	C1orf50	0.580821	0.0625327	0.96459	0.703112	39427	TRUE	CD14 Mono	1
26	TMEM269	NA	NA	NA	NA	39427	TRUE	CD14 Mono	1
26	SVBP	0.022368	0.89809	0.996165	0.978624	39427	TRUE	CD14 Mono	1
26	ERMAP	-0.278775	0.451056	0.99386	0.935341	39427	TRUE	CD14 Mono	1
26	AL512353.1	NA	NA	NA	NA	39427	TRUE	CD14 Mono	1
26	ZNF691	0.0408911	0.924488	0.997156	0.997086	39427	TRUE	CD14 Mono	1
26	SLC2A1	NA	NA	NA	NA	39427	TRUE	CD14 Mono	1
26	SLC2A1-AS1	NA	NA	NA	NA	39427	TRUE	CD14 Mono	1
26	EBNA1BP2	0.160651	0.602364	0.994658	0.992056	39427	TRUE	CD14 Mono	1
26	CFAP57	NA	NA	NA	NA	39427	TRUE	CD14 Mono	1
26	TIE1	NA	NA	NA	NA	39427	TRUE	CD14 Mono	1
26	MPL	NA	NA	NA	NA	39427	TRUE	CD14 Mono	1
26	AL139289.2	NA	NA	NA	NA	39427	TRUE	CD14 Mono	1
26	CDC20	NA	NA	NA	NA	39427	TRUE	CD14 Mono	1
26	ELOVL1	0.173611	0.34537	0.99386	0.939433	39427	TRUE	CD14 Mono	1
26	MED8	0.15204	0.555114	0.99386	0.925776	39427	TRUE	CD14 Mono	1
26	SZT2	0.0800184	0.830689	0.995718	0.938466	39427	TRUE	CD14 Mono	1
26	HYI	0.0862373	0.870399	0.995718	0.997051	39427	TRUE	CD14 Mono	1
26	HYI-AS1	NA	NA	NA	NA	39427	TRUE	CD14 Mono	1
26	KDM4A	0.579214	0.123275	0.99386	0.958078	39427	TRUE	CD14 Mono	1
26	KDM4A-AS1	NA	NA	NA	NA	39427	TRUE	CD14 Mono	1
26	ST3GAL3	-0.21385	0.636441	0.995267	0.970194	39427	TRUE	CD14 Mono	1
26	AL451062.1	NA	NA	NA	NA	39427	TRUE	CD14 Mono	1
26	AL357079.1	NA	NA	NA	NA	39427	TRUE	CD14 Mono	1
26	IPO13	-0.198252	0.680077	0.995267	0.971053	39427	TRUE	CD14 Mono	1
26	DPH2	NA	NA	NA	NA	39427	TRUE	CD14 Mono	1
26	ATP6V0B	0.164039	0.114596	0.99386	0.712602	39427	TRUE	CD14 Mono	1
26	B4GALT2	NA	NA	NA	NA	39427	TRUE	CD14 Mono	1
26	CCDC24	NA	NA	NA	NA	39427	TRUE	CD14 Mono	1
26	AL139220.2	NA	NA	NA	NA	39427	TRUE	CD14 Mono	1
26	DMAP1	-0.166609	0.617358	0.995267	0.984321	39427	TRUE	CD14 Mono	1
26	ERI3	0.0961797	0.716873	0.995718	0.927363	39427	TRUE	CD14 Mono	1
26	RNF220	0.147514	0.501403	0.99386	0.997821	39427	TRUE	CD14 Mono	1
26	TMEM53	NA	NA	NA	NA	39427	TRUE	CD14 Mono	1
26	ARMH1	0.233126	0.183853	0.99386	0.841196	39427	TRUE	CD14 Mono	1
26	AL592166.1	NA	NA	NA	NA	39427	TRUE	CD14 Mono	1
26	RPS8	0.0550503	0.475449	0.99386	0.973328	39427	TRUE	CD14 Mono	1
26	BEST4	NA	NA	NA	NA	39427	TRUE	CD14 Mono	1
26	PLK3	-0.153238	0.576907	0.99386	0.98781	39427	TRUE	CD14 Mono	1
26	TCTEX1D4	NA	NA	NA	NA	39427	TRUE	CD14 Mono	1
26	BTBD19	1.01685	0.0540334	0.948798	0.62004	39427	TRUE	CD14 Mono	1
26	PTCH2	0.173747	0.469777	0.99386	0.884424	39427	TRUE	CD14 Mono	1
26	EIF2B3	0.0641884	0.841842	0.995718	0.996809	39427	TRUE	CD14 Mono	1
26	HECTD3	-0.161811	0.702179	0.995718	0.967562	39427	TRUE	CD14 Mono	1
26	UROD	0.303977	0.204503	0.99386	0.981902	39427	TRUE	CD14 Mono	1
26	ZSWIM5	NA	NA	NA	NA	39427	TRUE	CD14 Mono	1
26	LINC01144	NA	NA	NA	NA	39427	TRUE	CD14 Mono	1
26	MUTYH	-0.584788	0.201711	0.99386	0.921549	39427	TRUE	CD14 Mono	1
26	TOE1	0.267654	0.580631	0.99386	0.894608	39427	TRUE	CD14 Mono	1
26	TESK2	-0.105174	0.78112	0.995718	0.950323	39427	TRUE	CD14 Mono	1
26	CCDC163	NA	NA	NA	NA	39427	TRUE	CD14 Mono	1
26	MMACHC	NA	NA	NA	NA	39427	TRUE	CD14 Mono	1
26	PRDX1	-0.0185202	0.876853	0.995718	0.999464	39427	TRUE	CD14 Mono	1
26	AKR1A1	0.12634	0.393194	0.99386	0.98365	39427	TRUE	CD14 Mono	1
26	NASP	-0.110158	0.594339	0.99386	0.971175	39427	TRUE	CD14 Mono	1
26	CCDC17	NA	NA	NA	NA	39427	TRUE	CD14 Mono	1
26	GPBP1L1	0.399273	0.0431651	0.945615	0.870084	39427	TRUE	CD14 Mono	1
26	TMEM69	-0.0725941	0.805958	0.995718	0.957839	39427	TRUE	CD14 Mono	1
26	IPP	NA	NA	NA	NA	39427	TRUE	CD14 Mono	1
26	MAST2	-0.285505	0.484989	0.99386	0.840798	39427	TRUE	CD14 Mono	1
26	PIK3R3	NA	NA	NA	NA	39427	TRUE	CD14 Mono	1
26	POMGNT1	NA	NA	NA	NA	39427	TRUE	CD14 Mono	1
26	RAD54L	NA	NA	NA	NA	39427	TRUE	CD14 Mono	1
26	LRRC41	-0.109476	0.722245	0.995718	0.925185	39427	TRUE	CD14 Mono	1
26	UQCRH	0.14289	0.165217	0.99386	0.996576	39427	TRUE	CD14 Mono	1
26	NSUN4	-0.295594	0.429002	0.99386	0.837563	39427	TRUE	CD14 Mono	1
26	FAAH	0.102628	0.811761	0.995718	0.913495	39427	TRUE	CD14 Mono	1
26	TMEM275	NA	NA	NA	NA	39427	TRUE	CD14 Mono	1
26	MKNK1-AS1	NA	NA	NA	NA	39427	TRUE	CD14 Mono	1
26	MKNK1	0.1148	0.627685	0.995267	0.983242	39427	TRUE	CD14 Mono	1
26	MOB3C	0.932578	0.074536	0.96459	0.492269	39427	TRUE	CD14 Mono	1
26	ATPAF1	0.0976897	0.723115	0.995718	0.910696	39427	TRUE	CD14 Mono	1
26	EFCAB14	0.427453	0.0371489	0.937872	0.978801	39427	TRUE	CD14 Mono	1
26	LINC00853	NA	NA	NA	NA	39427	TRUE	CD14 Mono	1
26	PDZK1IP1	NA	NA	NA	NA	39427	TRUE	CD14 Mono	1
26	TAL1	NA	NA	NA	NA	39427	TRUE	CD14 Mono	1
26	STIL	NA	NA	NA	NA	39427	TRUE	CD14 Mono	1
26	CMPK1	-0.0791279	0.640182	0.995267	0.982184	39427	TRUE	CD14 Mono	1
26	FOXD2-AS1	NA	NA	NA	NA	39427	TRUE	CD14 Mono	1
26	FOXD2	NA	NA	NA	NA	39427	TRUE	CD14 Mono	1
26	SLC5A9	NA	NA	NA	NA	39427	TRUE	CD14 Mono	1
26	SPATA6	0.459439	0.105571	0.986946	0.802096	39427	TRUE	CD14 Mono	1
26	AGBL4	NA	NA	NA	NA	39427	TRUE	CD14 Mono	1
26	BEND5	NA	NA	NA	NA	39427	TRUE	CD14 Mono	1
26	ELAVL4	NA	NA	NA	NA	39427	TRUE	CD14 Mono	1
26	FAF1	0.0658012	0.726339	0.995718	0.994093	39427	TRUE	CD14 Mono	1
26	CDKN2C	-0.0877351	0.853744	0.995718	0.962759	39427	TRUE	CD14 Mono	1
26	RNF11	-0.0910975	0.668368	0.995267	0.931465	39427	TRUE	CD14 Mono	1
26	AL162430.2	NA	NA	NA	NA	39427	TRUE	CD14 Mono	1
26	EPS15	-0.0393182	0.792135	0.995718	0.973183	39427	TRUE	CD14 Mono	1
26	AC104170.1	NA	NA	NA	NA	39427	TRUE	CD14 Mono	1
26	OSBPL9	0.0453693	0.81642	0.995718	0.979812	39427	TRUE	CD14 Mono	1
26	NRDC	0.0309846	0.854194	0.995718	0.968263	39427	TRUE	CD14 Mono	1
26	AL050343.2	NA	NA	NA	NA	39427	TRUE	CD14 Mono	1
26	TXNDC12	0.243111	0.192804	0.99386	0.85112	39427	TRUE	CD14 Mono	1
26	KTI12	0.0162947	0.983174	0.998166	0.998593	39427	TRUE	CD14 Mono	1
26	AL445685.1	NA	NA	NA	NA	39427	TRUE	CD14 Mono	1
26	BTF3L4	-0.133759	0.418879	0.99386	0.994072	39427	TRUE	CD14 Mono	1
26	ZFYVE9	NA	NA	NA	NA	39427	TRUE	CD14 Mono	1
26	CC2D1B	0.2513	0.562392	0.99386	0.993682	39427	TRUE	CD14 Mono	1
26	AL513218.2	NA	NA	NA	NA	39427	TRUE	CD14 Mono	1
26	ORC1	NA	NA	NA	NA	39427	TRUE	CD14 Mono	1
26	PRPF38A	-0.100026	0.696179	0.995267	0.939317	39427	TRUE	CD14 Mono	1
26	TUT4	0.218401	0.412248	0.99386	0.988952	39427	TRUE	CD14 Mono	1
26	GPX7	NA	NA	NA	NA	39427	TRUE	CD14 Mono	1
26	SHISAL2A	-1.8381	0.00238762	0.6277	0.220384	39427	TRUE	CD14 Mono	1
26	COA7	NA	NA	NA	NA	39427	TRUE	CD14 Mono	1
26	ZYG11B	-0.00454887	0.988229	0.998166	0.993352	39427	TRUE	CD14 Mono	1
26	ECHDC2	-1.33549	0.0287393	0.915106	0.901749	39427	TRUE	CD14 Mono	1
26	SCP2	0.0801776	0.602193	0.994658	0.978842	39427	TRUE	CD14 Mono	1
26	CPT2	0.539669	0.215501	0.99386	0.608723	39427	TRUE	CD14 Mono	1
26	CZIB	0.305154	0.155512	0.99386	0.986209	39427	TRUE	CD14 Mono	1
26	MAGOH	0.0393052	0.796723	0.995718	0.998567	39427	TRUE	CD14 Mono	1
26	LRP8	0.117536	0.83392	0.995718	0.971994	39427	TRUE	CD14 Mono	1
26	LINC01771	NA	NA	NA	NA	39427	TRUE	CD14 Mono	1
26	LINC02812	NA	NA	NA	NA	39427	TRUE	CD14 Mono	1
26	GLIS1	NA	NA	NA	NA	39427	TRUE	CD14 Mono	1
26	NDC1	NA	NA	NA	NA	39427	TRUE	CD14 Mono	1
26	YIPF1	-0.208715	0.554207	0.99386	0.991436	39427	TRUE	CD14 Mono	1
26	HSPB11	0.316393	0.161902	0.99386	0.849652	39427	TRUE	CD14 Mono	1
26	LRRC42	NA	NA	NA	NA	39427	TRUE	CD14 Mono	1
26	TMEM59	-0.107827	0.409316	0.99386	0.992711	39427	TRUE	CD14 Mono	1
26	TCEANC2	0.0685324	0.85984	0.995718	0.987754	39427	TRUE	CD14 Mono	1
26	CYB5RL	NA	NA	NA	NA	39427	TRUE	CD14 Mono	1
26	MRPL37	0.0246962	0.913969	0.996367	0.994779	39427	TRUE	CD14 Mono	1
26	SSBP3	-0.0331799	0.884457	0.995718	0.996908	39427	TRUE	CD14 Mono	1
26	AL161644.1	NA	NA	NA	NA	39427	TRUE	CD14 Mono	1
26	ACOT11	NA	NA	NA	NA	39427	TRUE	CD14 Mono	1
26	MROH7	NA	NA	NA	NA	39427	TRUE	CD14 Mono	1
26	TTC4	0.170291	0.692992	0.995267	0.999513	39427	TRUE	CD14 Mono	1
26	PARS2	NA	NA	NA	NA	39427	TRUE	CD14 Mono	1
26	TTC22	NA	NA	NA	NA	39427	TRUE	CD14 Mono	1
26	LEXM	NA	NA	NA	NA	39427	TRUE	CD14 Mono	1
26	DHCR24	-0.32883	0.586818	0.99386	0.777929	39427	TRUE	CD14 Mono	1
26	USP24	0.0302207	0.889443	0.995718	0.994361	39427	TRUE	CD14 Mono	1
26	MIR4422HG	NA	NA	NA	NA	39427	TRUE	CD14 Mono	1
26	PLPP3	NA	NA	NA	NA	39427	TRUE	CD14 Mono	1
26	DAB1	NA	NA	NA	NA	39427	TRUE	CD14 Mono	1
26	OMA1	NA	NA	NA	NA	39427	TRUE	CD14 Mono	1
26	AL035411.3	NA	NA	NA	NA	39427	TRUE	CD14 Mono	1
26	TACSTD2	NA	NA	NA	NA	39427	TRUE	CD14 Mono	1
26	MYSM1	0.108827	0.710713	0.995718	0.976856	39427	TRUE	CD14 Mono	1
26	AL136985.3	NA	NA	NA	NA	39427	TRUE	CD14 Mono	1
26	JUN	-0.0823018	0.708716	0.995718	0.912906	39427	TRUE	CD14 Mono	1
26	LINC01135	NA	NA	NA	NA	39427	TRUE	CD14 Mono	1
26	LINC02777	NA	NA	NA	NA	39427	TRUE	CD14 Mono	1
26	LINC01358	NA	NA	NA	NA	39427	TRUE	CD14 Mono	1
26	AC093425.1	NA	NA	NA	NA	39427	TRUE	CD14 Mono	1
26	FGGY	-0.264127	0.452685	0.99386	0.905377	39427	TRUE	CD14 Mono	1
26	HOOK1	NA	NA	NA	NA	39427	TRUE	CD14 Mono	1
26	CYP2J2	NA	NA	NA	NA	39427	TRUE	CD14 Mono	1
26	NFIA	-0.0993751	0.705302	0.995718	0.973947	39427	TRUE	CD14 Mono	1
26	TM2D1	0.319829	0.154227	0.99386	0.835539	39427	TRUE	CD14 Mono	1
26	AC099791.2	NA	NA	NA	NA	39427	TRUE	CD14 Mono	1
26	PATJ	NA	NA	NA	NA	39427	TRUE	CD14 Mono	1
26	L1TD1	0.59407	0.378355	0.99386	0.643293	39427	TRUE	CD14 Mono	1
26	USP1	0.0339824	0.884444	0.995718	0.990163	39427	TRUE	CD14 Mono	1
26	DOCK7	0.135952	0.682313	0.995267	0.935669	39427	TRUE	CD14 Mono	1
26	ATG4C	-0.162308	0.548451	0.99386	0.940001	39427	TRUE	CD14 Mono	1
26	ALG6	-0.305426	0.45571	0.99386	0.828854	39427	TRUE	CD14 Mono	1
26	ITGB3BP	-0.0233245	0.952583	0.997175	0.963633	39427	TRUE	CD14 Mono	1
26	EFCAB7	NA	NA	NA	NA	39427	TRUE	CD14 Mono	1
26	DLEU2L	NA	NA	NA	NA	39427	TRUE	CD14 Mono	1
26	PGM1	0.119649	0.702738	0.995718	0.920581	39427	TRUE	CD14 Mono	1
26	ROR1	NA	NA	NA	NA	39427	TRUE	CD14 Mono	1
26	CACHD1	NA	NA	NA	NA	39427	TRUE	CD14 Mono	1
26	RAVER2	NA	NA	NA	NA	39427	TRUE	CD14 Mono	1
26	JAK1	0.0868821	0.508688	0.99386	0.985113	39427	TRUE	CD14 Mono	1
26	AK4	NA	NA	NA	NA	39427	TRUE	CD14 Mono	1
26	DNAJC6	NA	NA	NA	NA	39427	TRUE	CD14 Mono	1
26	LEPROT	0.128016	0.502743	0.99386	0.929694	39427	TRUE	CD14 Mono	1
26	LEPR	0.43543	0.310636	0.99386	0.820557	39427	TRUE	CD14 Mono	1
26	AL513493.1	NA	NA	NA	NA	39427	TRUE	CD14 Mono	1
26	PDE4B	-0.485277	0.0381001	0.945615	0.228544	39427	TRUE	CD14 Mono	1
26	SGIP1	NA	NA	NA	NA	39427	TRUE	CD14 Mono	1
26	TCTEX1D1	NA	NA	NA	NA	39427	TRUE	CD14 Mono	1
26	WDR78	NA	NA	NA	NA	39427	TRUE	CD14 Mono	1
26	MIER1	-0.0630929	0.684791	0.995267	0.987241	39427	TRUE	CD14 Mono	1
26	SLC35D1	-0.431694	0.332564	0.99386	0.998619	39427	TRUE	CD14 Mono	1
26	C1orf141	NA	NA	NA	NA	39427	TRUE	CD14 Mono	1
26	IL23R	NA	NA	NA	NA	39427	TRUE	CD14 Mono	1
26	IL12RB2	NA	NA	NA	NA	39427	TRUE	CD14 Mono	1
26	SERBP1	0.122975	0.357595	0.99386	0.98122	39427	TRUE	CD14 Mono	1
26	GADD45A	0.185113	0.6469	0.995267	0.960282	39427	TRUE	CD14 Mono	1
26	GNG12-AS1	NA	NA	NA	NA	39427	TRUE	CD14 Mono	1
26	WLS	-0.387151	0.201148	0.99386	0.828617	39427	TRUE	CD14 Mono	1
26	LRRC7	NA	NA	NA	NA	39427	TRUE	CD14 Mono	1
26	LRRC40	0.411452	0.246829	0.99386	0.988878	39427	TRUE	CD14 Mono	1
26	SRSF11	0.115047	0.415078	0.99386	0.998656	39427	TRUE	CD14 Mono	1
26	ANKRD13C	0.417471	0.235548	0.99386	0.972091	39427	TRUE	CD14 Mono	1
26	HHLA3	-0.950855	0.0487622	0.945615	0.986649	39427	TRUE	CD14 Mono	1
26	CTH	NA	NA	NA	NA	39427	TRUE	CD14 Mono	1
26	ZRANB2	0.173317	0.34766	0.99386	0.989836	39427	TRUE	CD14 Mono	1
26	ZRANB2-AS2	NA	NA	NA	NA	39427	TRUE	CD14 Mono	1
26	NEGR1	-0.020066	0.951621	0.997175	0.955241	39427	TRUE	CD14 Mono	1
26	AL513166.1	-0.839543	0.128365	0.99386	0.37659	39427	TRUE	CD14 Mono	1
26	LRRIQ3	NA	NA	NA	NA	39427	TRUE	CD14 Mono	1
26	FPGT	0.0401119	0.913108	0.996367	0.975721	39427	TRUE	CD14 Mono	1
26	TNNI3K	NA	NA	NA	NA	39427	TRUE	CD14 Mono	1
26	CRYZ	NA	NA	NA	NA	39427	TRUE	CD14 Mono	1
26	TYW3	-0.153183	0.541849	0.99386	0.995547	39427	TRUE	CD14 Mono	1
26	SLC44A5	NA	NA	NA	NA	39427	TRUE	CD14 Mono	1
26	ACADM	-0.475637	0.0889595	0.978257	0.891011	39427	TRUE	CD14 Mono	1
26	RABGGTB	-0.0230937	0.92017	0.997094	0.997866	39427	TRUE	CD14 Mono	1
26	ST6GALNAC3	-0.018101	0.938294	0.997175	0.961101	39427	TRUE	CD14 Mono	1
26	ST6GALNAC5	NA	NA	NA	NA	39427	TRUE	CD14 Mono	1
26	PIGK	-0.15785	0.636669	0.995267	0.996454	39427	TRUE	CD14 Mono	1
26	AK5	NA	NA	NA	NA	39427	TRUE	CD14 Mono	1
26	AC093575.1	NA	NA	NA	NA	39427	TRUE	CD14 Mono	1
26	AC118549.1	-0.0577745	0.831773	0.995718	0.936742	39427	TRUE	CD14 Mono	1
26	USP33	0.273307	0.16443	0.99386	0.961472	39427	TRUE	CD14 Mono	1
26	MIGA1	0.406413	0.153262	0.99386	0.995001	39427	TRUE	CD14 Mono	1
26	NEXN	-0.191631	0.598543	0.99386	0.7831	39427	TRUE	CD14 Mono	1
26	FUBP1	0.154255	0.408203	0.99386	0.992159	39427	TRUE	CD14 Mono	1
26	DNAJB4	NA	NA	NA	NA	39427	TRUE	CD14 Mono	1
26	GIPC2	NA	NA	NA	NA	39427	TRUE	CD14 Mono	1
26	AC103591.3	-0.0375971	0.862084	0.995718	0.952945	39427	TRUE	CD14 Mono	1
26	PTGFR	NA	NA	NA	NA	39427	TRUE	CD14 Mono	1
26	IFI44L	0.13201	0.792211	0.995718	0.932595	39427	TRUE	CD14 Mono	1
26	IFI44	-0.422525	0.306475	0.99386	0.868215	39427	TRUE	CD14 Mono	1
26	LINC01781	NA	NA	NA	NA	39427	TRUE	CD14 Mono	1
26	AL157944.1	NA	NA	NA	NA	39427	TRUE	CD14 Mono	1
26	LINC01362	NA	NA	NA	NA	39427	TRUE	CD14 Mono	1
26	LINC01725	NA	NA	NA	NA	39427	TRUE	CD14 Mono	1
26	TTLL7	NA	NA	NA	NA	39427	TRUE	CD14 Mono	1
26	AL359504.2	NA	NA	NA	NA	39427	TRUE	CD14 Mono	1
26	PRKACB	0.130464	0.650989	0.995267	0.996842	39427	TRUE	CD14 Mono	1
26	RPF1	0.268343	0.349643	0.99386	0.880877	39427	TRUE	CD14 Mono	1
26	GNG5	0.0686569	0.493227	0.99386	0.992416	39427	TRUE	CD14 Mono	1
26	SPATA1	0.176609	0.684616	0.995267	0.923578	39427	TRUE	CD14 Mono	1
26	CTBS	-0.0619734	0.740885	0.995718	0.966455	39427	TRUE	CD14 Mono	1
26	AL359762.1	-0.0809583	0.825673	0.995718	0.985152	39427	TRUE	CD14 Mono	1
26	SSX2IP	NA	NA	NA	NA	39427	TRUE	CD14 Mono	1
26	LPAR3	NA	NA	NA	NA	39427	TRUE	CD14 Mono	1
26	MCOLN2	-0.761847	0.243631	0.99386	0.884109	39427	TRUE	CD14 Mono	1
26	WDR63	NA	NA	NA	NA	39427	TRUE	CD14 Mono	1
26	MCOLN3	NA	NA	NA	NA	39427	TRUE	CD14 Mono	1
26	SYDE2	NA	NA	NA	NA	39427	TRUE	CD14 Mono	1
26	C1orf52	0.0107075	0.962091	0.997355	0.996803	39427	TRUE	CD14 Mono	1
26	BCL10	-0.324543	0.133672	0.99386	0.988211	39427	TRUE	CD14 Mono	1
26	AL078459.1	1.36378	0.0137824	0.86244	0.39727	39427	TRUE	CD14 Mono	1
26	DDAH1	NA	NA	NA	NA	39427	TRUE	CD14 Mono	1
26	ZNHIT6	-0.603324	0.197643	0.99386	0.760119	39427	TRUE	CD14 Mono	1
26	COL24A1	NA	NA	NA	NA	39427	TRUE	CD14 Mono	1
26	LINC02795	NA	NA	NA	NA	39427	TRUE	CD14 Mono	1
26	ODF2L	0.45363	0.305888	0.99386	0.991424	39427	TRUE	CD14 Mono	1
26	CLCA4-AS1	NA	NA	NA	NA	39427	TRUE	CD14 Mono	1
26	AL049597.2	NA	NA	NA	NA	39427	TRUE	CD14 Mono	1
26	SH3GLB1	0.000215547	0.999025	0.999634	0.999025	39427	TRUE	CD14 Mono	1
26	SELENOF	0.185852	0.222854	0.99386	0.990755	39427	TRUE	CD14 Mono	1
26	HS2ST1	0.111439	0.682833	0.995267	0.934628	39427	TRUE	CD14 Mono	1
26	LINC01140	NA	NA	NA	NA	39427	TRUE	CD14 Mono	1
26	LMO4	-0.0421907	0.832284	0.995718	0.993	39427	TRUE	CD14 Mono	1
26	PKN2-AS1	NA	NA	NA	NA	39427	TRUE	CD14 Mono	1
26	PKN2	-0.0719479	0.651337	0.995267	0.986647	39427	TRUE	CD14 Mono	1
26	GTF2B	0.114286	0.56143	0.99386	0.977849	39427	TRUE	CD14 Mono	1
26	KYAT3	-0.329974	0.346364	0.99386	0.920106	39427	TRUE	CD14 Mono	1
26	RBMXL1	0.652338	0.0648893	0.96459	0.99654	39427	TRUE	CD14 Mono	1
26	GBP3	-0.802963	0.0307472	0.928444	0.346338	39427	TRUE	CD14 Mono	1
26	GBP1	0.436854	0.144641	0.99386	0.873956	39427	TRUE	CD14 Mono	1
26	GBP2	0.120242	0.536437	0.99386	0.902044	39427	TRUE	CD14 Mono	1
26	GBP4	0.096351	0.76384	0.995718	0.937419	39427	TRUE	CD14 Mono	1
26	AC099063.4	NA	NA	NA	NA	39427	TRUE	CD14 Mono	1
26	GBP5	-0.273268	0.451154	0.99386	0.961331	39427	TRUE	CD14 Mono	1
26	AC099063.1	NA	NA	NA	NA	39427	TRUE	CD14 Mono	1
26	AL596214.1	NA	NA	NA	NA	39427	TRUE	CD14 Mono	1
26	LRRC8B	0.246006	0.410671	0.99386	0.702226	39427	TRUE	CD14 Mono	1
26	LRRC8C-DT	-0.109505	0.821102	0.995718	0.97032	39427	TRUE	CD14 Mono	1
26	AC093423.2	NA	NA	NA	NA	39427	TRUE	CD14 Mono	1
26	LRRC8C	0.0599548	0.761809	0.995718	0.976473	39427	TRUE	CD14 Mono	1
26	LRRC8D	-0.241393	0.262154	0.99386	0.975956	39427	TRUE	CD14 Mono	1
26	ZNF326	0.352405	0.149681	0.99386	0.995425	39427	TRUE	CD14 Mono	1
26	ZNF644	0.0308828	0.859299	0.995718	0.980945	39427	TRUE	CD14 Mono	1
26	HFM1	0.536469	0.236585	0.99386	0.670305	39427	TRUE	CD14 Mono	1
26	CDC7	NA	NA	NA	NA	39427	TRUE	CD14 Mono	1
26	TGFBR3	NA	NA	NA	NA	39427	TRUE	CD14 Mono	1
26	EPHX4	NA	NA	NA	NA	39427	TRUE	CD14 Mono	1
26	BTBD8	0.00698355	0.98949	0.998166	0.99825	39427	TRUE	CD14 Mono	1
26	GLMN	0.135757	0.756301	0.995718	0.952019	39427	TRUE	CD14 Mono	1
26	RPAP2	0.538195	0.100995	0.986325	0.7697	39427	TRUE	CD14 Mono	1
26	GFI1	NA	NA	NA	NA	39427	TRUE	CD14 Mono	1
26	EVI5	0.295331	0.0507503	0.945615	0.700712	39427	TRUE	CD14 Mono	1
26	RPL5	0.0743296	0.396872	0.99386	0.950049	39427	TRUE	CD14 Mono	1
26	DIPK1A	-0.0705584	0.856634	0.995718	0.995646	39427	TRUE	CD14 Mono	1
26	MTF2	0.27183	0.290318	0.99386	0.993257	39427	TRUE	CD14 Mono	1
26	TMED5	0.0461782	0.779469	0.995718	0.962009	39427	TRUE	CD14 Mono	1
26	CCDC18	0.341534	0.200251	0.99386	0.730643	39427	TRUE	CD14 Mono	1
26	CCDC18-AS1	-0.171138	0.508589	0.99386	0.957899	39427	TRUE	CD14 Mono	1
26	DR1	0.0228441	0.919384	0.99688	0.998063	39427	TRUE	CD14 Mono	1
26	FNBP1L	NA	NA	NA	NA	39427	TRUE	CD14 Mono	1
26	BCAR3	NA	NA	NA	NA	39427	TRUE	CD14 Mono	1
26	AL049796.1	NA	NA	NA	NA	39427	TRUE	CD14 Mono	1
26	DNTTIP2	-0.101604	0.609811	0.995267	0.956883	39427	TRUE	CD14 Mono	1
26	GCLM	0.621503	0.195192	0.99386	0.790152	39427	TRUE	CD14 Mono	1
26	ARHGAP29	NA	NA	NA	NA	39427	TRUE	CD14 Mono	1
26	ABCD3	0.326918	0.265288	0.99386	0.973546	39427	TRUE	CD14 Mono	1
26	F3	NA	NA	NA	NA	39427	TRUE	CD14 Mono	1
26	SLC44A3	NA	NA	NA	NA	39427	TRUE	CD14 Mono	1
26	CNN3	NA	NA	NA	NA	39427	TRUE	CD14 Mono	1
26	AC105942.1	NA	NA	NA	NA	39427	TRUE	CD14 Mono	1
26	ALG14	NA	NA	NA	NA	39427	TRUE	CD14 Mono	1
26	AC092802.1	NA	NA	NA	NA	39427	TRUE	CD14 Mono	1
26	RWDD3	-0.400278	0.0936536	0.980671	0.984213	39427	TRUE	CD14 Mono	1
26	PTBP2	0.13246	0.588973	0.99386	0.970928	39427	TRUE	CD14 Mono	1
26	DPYD	0.0951179	0.369096	0.99386	0.953403	39427	TRUE	CD14 Mono	1
26	DPYD-AS1	0.401281	0.225584	0.99386	0.991934	39427	TRUE	CD14 Mono	1
26	SNX7	NA	NA	NA	NA	39427	TRUE	CD14 Mono	1
26	PLPPR4	NA	NA	NA	NA	39427	TRUE	CD14 Mono	1
26	FRRS1	NA	NA	NA	NA	39427	TRUE	CD14 Mono	1
26	AGL	-0.290605	0.52014	0.99386	0.978567	39427	TRUE	CD14 Mono	1
26	AC118553.1	NA	NA	NA	NA	39427	TRUE	CD14 Mono	1
26	SLC35A3	-0.0247961	0.942014	0.997175	0.998548	39427	TRUE	CD14 Mono	1
26	MFSD14A	-0.100474	0.6604	0.995267	0.957669	39427	TRUE	CD14 Mono	1
26	AC093019.2	NA	NA	NA	NA	39427	TRUE	CD14 Mono	1
26	SASS6	NA	NA	NA	NA	39427	TRUE	CD14 Mono	1
26	TRMT13	-0.206681	0.670801	0.995267	0.925926	39427	TRUE	CD14 Mono	1
26	LRRC39	NA	NA	NA	NA	39427	TRUE	CD14 Mono	1
26	DBT	0.507036	0.281179	0.99386	0.895646	39427	TRUE	CD14 Mono	1
26	RTCA-AS1	NA	NA	NA	NA	39427	TRUE	CD14 Mono	1
26	RTCA	0.0268484	0.920115	0.997094	0.989841	39427	TRUE	CD14 Mono	1
26	CDC14A	-0.0175816	0.945198	0.997175	0.975332	39427	TRUE	CD14 Mono	1
26	AL589990.1	NA	NA	NA	NA	39427	TRUE	CD14 Mono	1
26	EXTL2	NA	NA	NA	NA	39427	TRUE	CD14 Mono	1
26	AC104506.1	-0.539873	0.406039	0.99386	0.998063	39427	TRUE	CD14 Mono	1
26	SLC30A7	-0.0154927	0.950976	0.997175	0.994598	39427	TRUE	CD14 Mono	1
26	DPH5	1.21415	0.00347892	0.680551	0.295277	39427	TRUE	CD14 Mono	1
26	AC093157.1	NA	NA	NA	NA	39427	TRUE	CD14 Mono	1
26	AL109741.1	NA	NA	NA	NA	39427	TRUE	CD14 Mono	1
26	S1PR1	NA	NA	NA	NA	39427	TRUE	CD14 Mono	1
26	AC095032.1	NA	NA	NA	NA	39427	TRUE	CD14 Mono	1
26	RNPC3	-0.062483	0.786113	0.995718	0.983037	39427	TRUE	CD14 Mono	1
26	AMY2B	0.977774	0.0438341	0.945615	0.483726	39427	TRUE	CD14 Mono	1
26	PRMT6	-0.156021	0.836651	0.995718	0.992133	39427	TRUE	CD14 Mono	1
26	NTNG1	NA	NA	NA	NA	39427	TRUE	CD14 Mono	1
26	VAV3	-0.365362	0.0309895	0.928444	0.749152	39427	TRUE	CD14 Mono	1
26	VAV3-AS1	NA	NA	NA	NA	39427	TRUE	CD14 Mono	1
26	LINC02785	0.189439	0.464234	0.99386	0.863619	39427	TRUE	CD14 Mono	1
26	SLC25A24	-0.176888	0.305405	0.99386	0.954682	39427	TRUE	CD14 Mono	1
26	AL359258.2	NA	NA	NA	NA	39427	TRUE	CD14 Mono	1
26	FAM102B	-0.0798138	0.684046	0.995267	0.914194	39427	TRUE	CD14 Mono	1
26	HENMT1	0.0598145	0.89064	0.995718	0.983701	39427	TRUE	CD14 Mono	1
26	AL160171.1	NA	NA	NA	NA	39427	TRUE	CD14 Mono	1
26	PRPF38B	0.390969	0.0403495	0.945615	0.970964	39427	TRUE	CD14 Mono	1
26	STXBP3	-0.0525142	0.805603	0.995718	0.978118	39427	TRUE	CD14 Mono	1
26	AKNAD1	-0.586303	0.173977	0.99386	0.821256	39427	TRUE	CD14 Mono	1
26	GPSM2	-0.10293	0.907947	0.996367	0.999352	39427	TRUE	CD14 Mono	1
26	CLCC1	0.0412241	0.923002	0.997156	0.985436	39427	TRUE	CD14 Mono	1
26	WDR47	-0.158505	0.70811	0.995718	0.984319	39427	TRUE	CD14 Mono	1
26	TAF13	0.197733	0.520369	0.99386	0.854123	39427	TRUE	CD14 Mono	1
26	AL356488.3	NA	NA	NA	NA	39427	TRUE	CD14 Mono	1
26	TMEM167B	0.108954	0.607727	0.995267	0.966296	39427	TRUE	CD14 Mono	1
26	AL356488.2	NA	NA	NA	NA	39427	TRUE	CD14 Mono	1
26	KIAA1324	NA	NA	NA	NA	39427	TRUE	CD14 Mono	1
26	SARS	-0.1456	0.485782	0.99386	0.997496	39427	TRUE	CD14 Mono	1
26	CELSR2	NA	NA	NA	NA	39427	TRUE	CD14 Mono	1
26	PSRC1	NA	NA	NA	NA	39427	TRUE	CD14 Mono	1
26	SORT1	0.55428	0.0149351	0.86244	0.90089	39427	TRUE	CD14 Mono	1
26	PSMA5	-0.143674	0.349024	0.99386	0.983088	39427	TRUE	CD14 Mono	1
26	ATXN7L2	NA	NA	NA	NA	39427	TRUE	CD14 Mono	1
26	CYB561D1	-0.413532	0.434773	0.99386	0.894683	39427	TRUE	CD14 Mono	1
26	AMIGO1	NA	NA	NA	NA	39427	TRUE	CD14 Mono	1
26	GNAI3	0.306808	0.0804033	0.96459	0.870136	39427	TRUE	CD14 Mono	1
26	GNAT2	NA	NA	NA	NA	39427	TRUE	CD14 Mono	1
26	AMPD2	-0.0580992	0.786786	0.995718	0.961129	39427	TRUE	CD14 Mono	1
26	GSTM4	0.0792672	0.837065	0.995718	0.985543	39427	TRUE	CD14 Mono	1
26	GSTM2	-0.109619	0.822564	0.995718	0.960473	39427	TRUE	CD14 Mono	1
26	GSTM1	-0.178346	0.72574	0.995718	0.775691	39427	TRUE	CD14 Mono	1
26	AC000032.1	NA	NA	NA	NA	39427	TRUE	CD14 Mono	1
26	GSTM5	NA	NA	NA	NA	39427	TRUE	CD14 Mono	1
26	GSTM3	NA	NA	NA	NA	39427	TRUE	CD14 Mono	1
26	AL450468.2	NA	NA	NA	NA	39427	TRUE	CD14 Mono	1
26	CSF1	NA	NA	NA	NA	39427	TRUE	CD14 Mono	1
26	AHCYL1	0.207964	0.336053	0.99386	0.974263	39427	TRUE	CD14 Mono	1
26	STRIP1	0.44584	0.209717	0.99386	0.969216	39427	TRUE	CD14 Mono	1
26	AL160006.1	NA	NA	NA	NA	39427	TRUE	CD14 Mono	1
26	KCNC4	NA	NA	NA	NA	39427	TRUE	CD14 Mono	1
26	RBM15-AS1	NA	NA	NA	NA	39427	TRUE	CD14 Mono	1
26	RBM15	0.285182	0.470089	0.99386	0.976249	39427	TRUE	CD14 Mono	1
26	LAMTOR5-AS1	0.203713	0.659276	0.995267	0.913307	39427	TRUE	CD14 Mono	1
26	SLC16A4	NA	NA	NA	NA	39427	TRUE	CD14 Mono	1
26	AL355488.1	NA	NA	NA	NA	39427	TRUE	CD14 Mono	1
26	LAMTOR5	0.103674	0.45459	0.99386	0.972094	39427	TRUE	CD14 Mono	1
26	KCNA2	NA	NA	NA	NA	39427	TRUE	CD14 Mono	1
26	AL365361.1	NA	NA	NA	NA	39427	TRUE	CD14 Mono	1
26	KCNA3	NA	NA	NA	NA	39427	TRUE	CD14 Mono	1
26	CD53	0.115476	0.349806	0.99386	0.981714	39427	TRUE	CD14 Mono	1
26	AL360270.1	NA	NA	NA	NA	39427	TRUE	CD14 Mono	1
26	LRIF1	0.00583649	0.988675	0.998166	0.99723	39427	TRUE	CD14 Mono	1
26	AL360270.3	-0.689744	0.31654	0.99386	0.610489	39427	TRUE	CD14 Mono	1
26	DRAM2	0.107933	0.554284	0.99386	0.954889	39427	TRUE	CD14 Mono	1
26	CEPT1	0.552832	0.0451389	0.945615	0.991611	39427	TRUE	CD14 Mono	1
26	AL355816.2	NA	NA	NA	NA	39427	TRUE	CD14 Mono	1
26	DENND2D	0.169728	0.65886	0.995267	0.998829	39427	TRUE	CD14 Mono	1
26	CHI3L2	NA	NA	NA	NA	39427	TRUE	CD14 Mono	1
26	OVGP1	NA	NA	NA	NA	39427	TRUE	CD14 Mono	1
26	AL390195.2	NA	NA	NA	NA	39427	TRUE	CD14 Mono	1
26	AL390195.1	NA	NA	NA	NA	39427	TRUE	CD14 Mono	1
26	WDR77	-0.0896214	0.803046	0.995718	0.996916	39427	TRUE	CD14 Mono	1
26	ATP5PB	0.0797815	0.519552	0.99386	0.998384	39427	TRUE	CD14 Mono	1
26	C1orf162	-0.0479961	0.661957	0.995267	0.995509	39427	TRUE	CD14 Mono	1
26	TMIGD3	NA	NA	NA	NA	39427	TRUE	CD14 Mono	1
26	ADORA3	NA	NA	NA	NA	39427	TRUE	CD14 Mono	1
26	RAP1A	0.0620516	0.624697	0.995267	0.976907	39427	TRUE	CD14 Mono	1
26	INKA2	-0.0886223	0.804089	0.995718	0.882167	39427	TRUE	CD14 Mono	1
26	INKA2-AS1	NA	NA	NA	NA	39427	TRUE	CD14 Mono	1
26	AL049557.1	NA	NA	NA	NA	39427	TRUE	CD14 Mono	1
26	DDX20	0.073381	0.869698	0.995718	0.960108	39427	TRUE	CD14 Mono	1
26	LINC01750	NA	NA	NA	NA	39427	TRUE	CD14 Mono	1
26	AL445426.1	NA	NA	NA	NA	39427	TRUE	CD14 Mono	1
26	CTTNBP2NL	-0.0746454	0.852799	0.995718	0.916721	39427	TRUE	CD14 Mono	1
26	WNT2B	-0.251969	0.732419	0.995718	0.810948	39427	TRUE	CD14 Mono	1
26	ST7L	0.669038	0.170083	0.99386	0.826996	39427	TRUE	CD14 Mono	1
26	CAPZA1	0.0499502	0.703105	0.995718	0.998197	39427	TRUE	CD14 Mono	1
26	MOV10	0.954401	0.0274499	0.915106	0.632992	39427	TRUE	CD14 Mono	1
26	RHOC	0.522168	0.038527	0.945615	0.939689	39427	TRUE	CD14 Mono	1
26	PPM1J	NA	NA	NA	NA	39427	TRUE	CD14 Mono	1
26	SLC16A1	-0.00250614	0.999369	0.999677	0.999369	39427	TRUE	CD14 Mono	1
26	SLC16A1-AS1	0.35131	0.458225	0.99386	0.980587	39427	TRUE	CD14 Mono	1
26	LRIG2-DT	NA	NA	NA	NA	39427	TRUE	CD14 Mono	1
26	LRIG2	-0.309917	0.44965	0.99386	0.937645	39427	TRUE	CD14 Mono	1
26	MAGI3	-0.595329	0.242835	0.99386	0.605584	39427	TRUE	CD14 Mono	1
26	PHTF1	-0.302655	0.34366	0.99386	0.956989	39427	TRUE	CD14 Mono	1
26	RSBN1	-0.435277	0.14846	0.99386	0.987709	39427	TRUE	CD14 Mono	1
26	AL137856.1	NA	NA	NA	NA	39427	TRUE	CD14 Mono	1
26	PTPN22	-0.26075	0.394208	0.99386	0.932416	39427	TRUE	CD14 Mono	1
26	AP4B1-AS1	NA	NA	NA	NA	39427	TRUE	CD14 Mono	1
26	BCL2L15	NA	NA	NA	NA	39427	TRUE	CD14 Mono	1
26	AP4B1	-0.525804	0.226154	0.99386	0.870417	39427	TRUE	CD14 Mono	1
26	DCLRE1B	-0.613204	0.202307	0.99386	0.783795	39427	TRUE	CD14 Mono	1
26	HIPK1-AS1	NA	NA	NA	NA	39427	TRUE	CD14 Mono	1
26	HIPK1	-0.264398	0.134234	0.99386	0.971131	39427	TRUE	CD14 Mono	1
26	TRIM33	0.158875	0.462728	0.99386	0.917772	39427	TRUE	CD14 Mono	1
26	BCAS2	-0.099897	0.67156	0.995267	0.942603	39427	TRUE	CD14 Mono	1
26	DENND2C	NA	NA	NA	NA	39427	TRUE	CD14 Mono	1
26	NRAS	-0.571425	0.0538166	0.948078	0.939248	39427	TRUE	CD14 Mono	1
26	CSDE1	0.166196	0.197702	0.99386	0.996431	39427	TRUE	CD14 Mono	1
26	SIKE1	-0.481146	0.124552	0.99386	0.951722	39427	TRUE	CD14 Mono	1
26	TSPAN2	-0.631614	0.169979	0.99386	0.941115	39427	TRUE	CD14 Mono	1
26	LINC01765	NA	NA	NA	NA	39427	TRUE	CD14 Mono	1
26	VANGL1	0.0534899	0.917294	0.99688	0.993594	39427	TRUE	CD14 Mono	1
26	SLC22A15	0.551225	0.0112462	0.86244	0.834168	39427	TRUE	CD14 Mono	1
26	ATP1A1	0.132847	0.420706	0.99386	0.957743	39427	TRUE	CD14 Mono	1
26	ATP1A1-AS1	NA	NA	NA	NA	39427	TRUE	CD14 Mono	1
26	LINC01762	NA	NA	NA	NA	39427	TRUE	CD14 Mono	1
26	AL390066.1	NA	NA	NA	NA	39427	TRUE	CD14 Mono	1
26	CD58	0.0612931	0.714181	0.995718	0.945855	39427	TRUE	CD14 Mono	1
26	IGSF3	NA	NA	NA	NA	39427	TRUE	CD14 Mono	1
26	CD2	NA	NA	NA	NA	39427	TRUE	CD14 Mono	1
26	PTGFRN	NA	NA	NA	NA	39427	TRUE	CD14 Mono	1
26	CD101	-0.106124	0.758091	0.995718	0.980304	39427	TRUE	CD14 Mono	1
26	AL445231.1	NA	NA	NA	NA	39427	TRUE	CD14 Mono	1
26	TTF2	-0.257561	0.52175	0.99386	0.955722	39427	TRUE	CD14 Mono	1
26	MAN1A2	0.233317	0.270087	0.99386	0.981998	39427	TRUE	CD14 Mono	1
26	AL157902.1	NA	NA	NA	NA	39427	TRUE	CD14 Mono	1
26	TENT5C	NA	NA	NA	NA	39427	TRUE	CD14 Mono	1
26	GDAP2	0.144639	0.568986	0.99386	0.928457	39427	TRUE	CD14 Mono	1
26	WDR3	1.72464	0.00187023	0.563985	0.247836	39427	TRUE	CD14 Mono	1
26	SPAG17	NA	NA	NA	NA	39427	TRUE	CD14 Mono	1
26	WARS2	-0.593733	0.147615	0.99386	0.648183	39427	TRUE	CD14 Mono	1
26	WARS2-AS1	NA	NA	NA	NA	39427	TRUE	CD14 Mono	1
26	AL359915.1	NA	NA	NA	NA	39427	TRUE	CD14 Mono	1
26	LINC00622	-0.398284	0.540952	0.99386	0.892947	39427	TRUE	CD14 Mono	1
26	ZNF697	-0.0198051	0.957314	0.997242	0.968418	39427	TRUE	CD14 Mono	1
26	PHGDH	NA	NA	NA	NA	39427	TRUE	CD14 Mono	1
26	REG4	NA	NA	NA	NA	39427	TRUE	CD14 Mono	1
26	NOTCH2	0.0839945	0.555135	0.99386	0.974362	39427	TRUE	CD14 Mono	1
26	SEC22B	0.173656	0.453125	0.99386	0.854663	39427	TRUE	CD14 Mono	1
26	AC253572.1	NA	NA	NA	NA	39427	TRUE	CD14 Mono	1
26	NBPF26	0.0869665	0.582323	0.99386	0.996287	39427	TRUE	CD14 Mono	1
26	AC253572.2	0.0491969	0.909048	0.996367	0.986089	39427	TRUE	CD14 Mono	1
26	LINC00623	-0.334357	0.0602602	0.96459	0.953134	39427	TRUE	CD14 Mono	1
26	FCGR1B	-0.0459343	0.820199	0.995718	0.988883	39427	TRUE	CD14 Mono	1
26	FAM72B	NA	NA	NA	NA	39427	TRUE	CD14 Mono	1
26	SRGAP2C	0.342454	0.138957	0.99386	0.810245	39427	TRUE	CD14 Mono	1
26	SRGAP2-AS1	NA	NA	NA	NA	39427	TRUE	CD14 Mono	1
26	LINC02798	0.142366	0.770991	0.995718	0.971855	39427	TRUE	CD14 Mono	1
26	AL592494.2	NA	NA	NA	NA	39427	TRUE	CD14 Mono	1
26	LINC02591	NA	NA	NA	NA	39427	TRUE	CD14 Mono	1
26	HIST2H3PS2	NA	NA	NA	NA	39427	TRUE	CD14 Mono	1
26	LINC02802	-0.273282	0.541832	0.99386	0.760523	39427	TRUE	CD14 Mono	1
26	AC246785.3	NA	NA	NA	NA	39427	TRUE	CD14 Mono	1
26	NBPF15	-0.571512	0.14592	0.99386	0.915857	39427	TRUE	CD14 Mono	1
26	FP700111.1	NA	NA	NA	NA	39427	TRUE	CD14 Mono	1
26	SRGAP2B	0.150138	0.44518	0.99386	0.999182	39427	TRUE	CD14 Mono	1
26	FAM72D	NA	NA	NA	NA	39427	TRUE	CD14 Mono	1
26	AC245014.3	-0.381958	0.130544	0.99386	0.470348	39427	TRUE	CD14 Mono	1
26	AC245014.1	NA	NA	NA	NA	39427	TRUE	CD14 Mono	1
26	NBPF20	-0.0262403	0.981006	0.998166	0.995299	39427	TRUE	CD14 Mono	1
26	GPR89A	0.318215	0.482364	0.99386	0.96138	39427	TRUE	CD14 Mono	1
26	PDZK1	NA	NA	NA	NA	39427	TRUE	CD14 Mono	1
26	CD160	NA	NA	NA	NA	39427	TRUE	CD14 Mono	1
26	RNF115	-0.104412	0.662486	0.995267	0.945577	39427	TRUE	CD14 Mono	1
26	POLR3C	0.336852	0.260018	0.99386	0.998219	39427	TRUE	CD14 Mono	1
26	NUDT17	NA	NA	NA	NA	39427	TRUE	CD14 Mono	1
26	PIAS3	0.308774	0.543045	0.99386	0.981702	39427	TRUE	CD14 Mono	1
26	ANKRD35	NA	NA	NA	NA	39427	TRUE	CD14 Mono	1
26	PEX11B	-0.18632	0.541737	0.99386	0.924847	39427	TRUE	CD14 Mono	1
26	RBM8A	-0.185384	0.184278	0.99386	0.994065	39427	TRUE	CD14 Mono	1
26	LIX1L-AS1	-0.586543	0.146327	0.99386	0.706487	39427	TRUE	CD14 Mono	1
26	LIX1L	0.340417	0.290716	0.99386	0.929952	39427	TRUE	CD14 Mono	1
26	ANKRD34A	NA	NA	NA	NA	39427	TRUE	CD14 Mono	1
26	AC243547.2	NA	NA	NA	NA	39427	TRUE	CD14 Mono	1
26	POLR3GL	0.0414417	0.850153	0.995718	0.997593	39427	TRUE	CD14 Mono	1
26	TXNIP	-0.016275	0.919762	0.997049	0.961539	39427	TRUE	CD14 Mono	1
26	HJV	NA	NA	NA	NA	39427	TRUE	CD14 Mono	1
26	AC239799.2	0.131723	0.691391	0.995267	0.978105	39427	TRUE	CD14 Mono	1
26	LINC01719	NA	NA	NA	NA	39427	TRUE	CD14 Mono	1
26	NBPF10	-0.166466	0.570495	0.99386	0.89776	39427	TRUE	CD14 Mono	1
26	NOTCH2NLA	-0.267015	0.431488	0.99386	0.982675	39427	TRUE	CD14 Mono	1
26	AC245407.2	0.0547159	0.846394	0.995718	0.985147	39427	TRUE	CD14 Mono	1
26	NBPF12	0.440255	0.138606	0.99386	0.857317	39427	TRUE	CD14 Mono	1
26	PRKAB2	NA	NA	NA	NA	39427	TRUE	CD14 Mono	1
26	AC242426.2	-0.013089	0.988104	0.998166	0.998143	39427	TRUE	CD14 Mono	1
26	FMO5	0.09569	0.803578	0.995718	0.999533	39427	TRUE	CD14 Mono	1
26	CHD1L	0.691993	0.144592	0.99386	0.984202	39427	TRUE	CD14 Mono	1
26	LINC00624	NA	NA	NA	NA	39427	TRUE	CD14 Mono	1
26	BCL9	NA	NA	NA	NA	39427	TRUE	CD14 Mono	1
26	ACP6	NA	NA	NA	NA	39427	TRUE	CD14 Mono	1
26	GPR89B	NA	NA	NA	NA	39427	TRUE	CD14 Mono	1
26	NBPF11	0.0586266	0.861798	0.995718	0.977526	39427	TRUE	CD14 Mono	1
26	LINC01138	-0.163923	0.532041	0.99386	0.931902	39427	TRUE	CD14 Mono	1
26	AC245100.1	NA	NA	NA	NA	39427	TRUE	CD14 Mono	1
26	NBPF14	0.109001	0.538269	0.99386	0.959311	39427	TRUE	CD14 Mono	1
26	NOTCH2NLB	-0.275268	0.461728	0.99386	0.856718	39427	TRUE	CD14 Mono	1
26	NUDT4B	NA	NA	NA	NA	39427	TRUE	CD14 Mono	1
26	PDE4DIP	-0.146686	0.630527	0.995267	0.98692	39427	TRUE	CD14 Mono	1
26	NBPF9	-0.926909	0.0151584	0.86244	0.686413	39427	TRUE	CD14 Mono	1
26	AC245297.3	-0.0436127	0.835662	0.995718	0.977571	39427	TRUE	CD14 Mono	1
26	AC245297.2	NA	NA	NA	NA	39427	TRUE	CD14 Mono	1
26	NOTCH2NLC	0.191997	0.533745	0.99386	0.84743	39427	TRUE	CD14 Mono	1
26	NBPF19	0.291164	0.211829	0.99386	0.781208	39427	TRUE	CD14 Mono	1
26	AC242842.1	NA	NA	NA	NA	39427	TRUE	CD14 Mono	1
26	FCGR1A	0.1498	0.385734	0.99386	0.832739	39427	TRUE	CD14 Mono	1
26	HIST2H2BF	NA	NA	NA	NA	39427	TRUE	CD14 Mono	1
26	HIST2H3D	NA	NA	NA	NA	39427	TRUE	CD14 Mono	1
26	HIST2H4A	NA	NA	NA	NA	39427	TRUE	CD14 Mono	1
26	HIST2H2AA3	0.00720347	0.989303	0.998166	0.997395	39427	TRUE	CD14 Mono	1
26	HIST2H2AA4	-0.436995	0.134685	0.99386	0.812463	39427	TRUE	CD14 Mono	1
26	AC239868.1	NA	NA	NA	NA	39427	TRUE	CD14 Mono	1
26	HIST2H2BE	-0.276512	0.360015	0.99386	0.981689	39427	TRUE	CD14 Mono	1
26	HIST2H2AC	0.0600551	0.807176	0.995718	0.994535	39427	TRUE	CD14 Mono	1
26	HIST2H2AB	NA	NA	NA	NA	39427	TRUE	CD14 Mono	1
26	BOLA1	0.18609	0.649489	0.995267	0.980194	39427	TRUE	CD14 Mono	1
26	SV2A	NA	NA	NA	NA	39427	TRUE	CD14 Mono	1
26	SF3B4	0.0122323	0.950211	0.997175	0.989867	39427	TRUE	CD14 Mono	1
26	MTMR11	-0.0199755	0.921621	0.997156	0.978959	39427	TRUE	CD14 Mono	1
26	OTUD7B	NA	NA	NA	NA	39427	TRUE	CD14 Mono	1
26	AC244033.2	NA	NA	NA	NA	39427	TRUE	CD14 Mono	1
26	VPS45	-0.253675	0.355285	0.99386	0.993196	39427	TRUE	CD14 Mono	1
26	PLEKHO1	0.201742	0.114008	0.99386	0.968759	39427	TRUE	CD14 Mono	1
26	AC242988.2	NA	NA	NA	NA	39427	TRUE	CD14 Mono	1
26	ANP32E	-0.166817	0.429818	0.99386	0.992653	39427	TRUE	CD14 Mono	1
26	APH1A	-0.0323566	0.852459	0.995718	0.967469	39427	TRUE	CD14 Mono	1
26	C1orf54	-0.420914	0.230456	0.99386	0.897098	39427	TRUE	CD14 Mono	1
26	MRPS21	0.0311437	0.807236	0.995718	0.987219	39427	TRUE	CD14 Mono	1
26	PRPF3	0.112613	0.68998	0.995267	0.984673	39427	TRUE	CD14 Mono	1
26	RPRD2	0.306776	0.235436	0.99386	0.981595	39427	TRUE	CD14 Mono	1
26	TARS2	-0.55535	0.214448	0.99386	0.996173	39427	TRUE	CD14 Mono	1
26	ECM1	NA	NA	NA	NA	39427	TRUE	CD14 Mono	1
26	FALEC	NA	NA	NA	NA	39427	TRUE	CD14 Mono	1
26	AL356356.1	-0.772504	0.219937	0.99386	0.520179	39427	TRUE	CD14 Mono	1
26	ADAMTSL4	-0.0937782	0.724918	0.995718	0.910777	39427	TRUE	CD14 Mono	1
26	ADAMTSL4-AS1	-0.590374	0.0263265	0.897742	0.206485	39427	TRUE	CD14 Mono	1
26	MCL1	0.178869	0.152806	0.99386	0.819055	39427	TRUE	CD14 Mono	1
26	ENSA	-0.126492	0.349191	0.99386	0.968566	39427	TRUE	CD14 Mono	1
26	GOLPH3L	0.589196	0.200569	0.99386	0.690394	39427	TRUE	CD14 Mono	1
26	HORMAD1	0.873526	0.0963437	0.986325	0.424244	39427	TRUE	CD14 Mono	1
26	CTSS	0.253241	0.00294563	0.680551	0.11621	39427	TRUE	CD14 Mono	1
26	CTSK	NA	NA	NA	NA	39427	TRUE	CD14 Mono	1
26	ARNT	-0.100369	0.703042	0.995718	0.984706	39427	TRUE	CD14 Mono	1
26	SETDB1	0.206049	0.438081	0.99386	0.914534	39427	TRUE	CD14 Mono	1
26	CERS2	-0.24877	0.236185	0.99386	0.934526	39427	TRUE	CD14 Mono	1
26	AL590133.1	NA	NA	NA	NA	39427	TRUE	CD14 Mono	1
26	MINDY1	-0.648693	0.122257	0.99386	0.767423	39427	TRUE	CD14 Mono	1
26	PRUNE1	0.125669	0.809752	0.995718	0.998415	39427	TRUE	CD14 Mono	1
26	C1orf56	NA	NA	NA	NA	39427	TRUE	CD14 Mono	1
26	CDC42SE1	-0.179667	0.258366	0.99386	0.919932	39427	TRUE	CD14 Mono	1
26	MLLT11	0.0152382	0.987345	0.998166	0.987345	39427	TRUE	CD14 Mono	1
26	GABPB2	0.0146932	0.972507	0.998005	0.993397	39427	TRUE	CD14 Mono	1
26	SEMA6C	NA	NA	NA	NA	39427	TRUE	CD14 Mono	1
26	TNFAIP8L2	0.386321	0.10051	0.986325	0.80856	39427	TRUE	CD14 Mono	1
26	SCNM1	-0.100071	0.519405	0.99386	0.983506	39427	TRUE	CD14 Mono	1
26	VPS72	0.735177	0.0214665	0.874966	0.936151	39427	TRUE	CD14 Mono	1
26	PIP5K1A	0.100579	0.770096	0.995718	0.991225	39427	TRUE	CD14 Mono	1
26	PSMD4	0.112499	0.472219	0.99386	0.944912	39427	TRUE	CD14 Mono	1
26	ZNF687-AS1	-0.442476	0.332984	0.99386	0.880809	39427	TRUE	CD14 Mono	1
26	ZNF687	0.179391	0.645525	0.995267	0.963962	39427	TRUE	CD14 Mono	1
26	PI4KB	0.00555547	0.982553	0.998166	0.990225	39427	TRUE	CD14 Mono	1
26	RFX5	-0.0461264	0.894564	0.995718	0.985286	39427	TRUE	CD14 Mono	1
26	AL391069.2	NA	NA	NA	NA	39427	TRUE	CD14 Mono	1
26	PSMB4	0.214194	0.1713	0.99386	0.993001	39427	TRUE	CD14 Mono	1
26	POGZ	0.0211717	0.929575	0.997175	0.991497	39427	TRUE	CD14 Mono	1
26	TUFT1	NA	NA	NA	NA	39427	TRUE	CD14 Mono	1
26	SNX27	0.322714	0.0719898	0.96459	0.765414	39427	TRUE	CD14 Mono	1
26	AL391335.1	NA	NA	NA	NA	39427	TRUE	CD14 Mono	1
26	AL589765.7	NA	NA	NA	NA	39427	TRUE	CD14 Mono	1
26	MRPL9	-0.0956944	0.741257	0.995718	0.965818	39427	TRUE	CD14 Mono	1
26	OAZ3	NA	NA	NA	NA	39427	TRUE	CD14 Mono	1
26	AL589765.4	NA	NA	NA	NA	39427	TRUE	CD14 Mono	1
26	TDRKH	-0.771156	0.243631	0.99386	0.835772	39427	TRUE	CD14 Mono	1
26	TDRKH-AS1	NA	NA	NA	NA	39427	TRUE	CD14 Mono	1
26	RORC	NA	NA	NA	NA	39427	TRUE	CD14 Mono	1
26	C2CD4D	NA	NA	NA	NA	39427	TRUE	CD14 Mono	1
26	C2CD4D-AS1	NA	NA	NA	NA	39427	TRUE	CD14 Mono	1
26	THEM5	NA	NA	NA	NA	39427	TRUE	CD14 Mono	1
26	THEM4	0.404242	0.502561	0.99386	0.939599	39427	TRUE	CD14 Mono	1
26	AL450992.2	NA	NA	NA	NA	39427	TRUE	CD14 Mono	1
26	AL450992.3	-0.236154	0.372396	0.99386	0.893774	39427	TRUE	CD14 Mono	1
26	S100A10	-0.0236165	0.846147	0.995718	0.983838	39427	TRUE	CD14 Mono	1
26	AL450992.1	-0.561192	0.211717	0.99386	0.582721	39427	TRUE	CD14 Mono	1
26	S100A11	0.0472756	0.635397	0.995267	0.811971	39427	TRUE	CD14 Mono	1
26	FLG-AS1	NA	NA	NA	NA	39427	TRUE	CD14 Mono	1
26	S100A9	0.17185	0.168688	0.99386	0.390689	39427	TRUE	CD14 Mono	1
26	S100A12	0.0386476	0.787854	0.995718	0.915527	39427	TRUE	CD14 Mono	1
26	S100A8	0.0612544	0.59918	0.99386	0.875525	39427	TRUE	CD14 Mono	1
26	S100A6	0.0904189	0.223026	0.99386	0.848303	39427	TRUE	CD14 Mono	1
26	S100A5	NA	NA	NA	NA	39427	TRUE	CD14 Mono	1
26	S100A4	0.0673767	0.369735	0.99386	0.909224	39427	TRUE	CD14 Mono	1
26	S100A2	NA	NA	NA	NA	39427	TRUE	CD14 Mono	1
26	S100A13	NA	NA	NA	NA	39427	TRUE	CD14 Mono	1
26	AL162258.2	NA	NA	NA	NA	39427	TRUE	CD14 Mono	1
26	CHTOP	0.0896403	0.715572	0.995718	0.996179	39427	TRUE	CD14 Mono	1
26	SNAPIN	0.0589474	0.811505	0.995718	0.975667	39427	TRUE	CD14 Mono	1
26	ILF2	0.357098	0.0510543	0.945615	0.965399	39427	TRUE	CD14 Mono	1
26	INTS3	0.370295	0.291126	0.99386	0.990252	39427	TRUE	CD14 Mono	1
26	SLC27A3	-0.191922	0.38951	0.99386	0.98861	39427	TRUE	CD14 Mono	1
26	GATAD2B	0.047173	0.812854	0.995718	0.998455	39427	TRUE	CD14 Mono	1
26	AL358472.5	NA	NA	NA	NA	39427	TRUE	CD14 Mono	1
26	DENND4B	-0.334626	0.167341	0.99386	0.991459	39427	TRUE	CD14 Mono	1
26	CRTC2	0.092789	0.723488	0.995718	0.976822	39427	TRUE	CD14 Mono	1
26	SLC39A1	0.108355	0.73673	0.995718	0.96539	39427	TRUE	CD14 Mono	1
26	AL358472.3	NA	NA	NA	NA	39427	TRUE	CD14 Mono	1
26	CREB3L4	NA	NA	NA	NA	39427	TRUE	CD14 Mono	1
26	JTB	0.171071	0.19015	0.99386	0.86613	39427	TRUE	CD14 Mono	1
26	AL358472.2	-0.134201	0.817692	0.995718	0.899628	39427	TRUE	CD14 Mono	1
26	RAB13	-0.029775	0.927565	0.997175	0.968441	39427	TRUE	CD14 Mono	1
26	RPS27	0.000794636	0.992099	0.998957	0.999543	39427	TRUE	CD14 Mono	1
26	NUP210L	NA	NA	NA	NA	39427	TRUE	CD14 Mono	1
26	TPM3	0.131703	0.182429	0.99386	0.998852	39427	TRUE	CD14 Mono	1
26	C1orf43	0.181883	0.271245	0.99386	0.999444	39427	TRUE	CD14 Mono	1
26	UBAP2L	0.299171	0.210778	0.99386	0.942803	39427	TRUE	CD14 Mono	1
26	HAX1	0.436612	0.0482882	0.945615	0.986294	39427	TRUE	CD14 Mono	1
26	AQP10	NA	NA	NA	NA	39427	TRUE	CD14 Mono	1
26	ATP8B2	NA	NA	NA	NA	39427	TRUE	CD14 Mono	1
26	IL6R-AS1	-0.758005	0.243631	0.99386	0.608703	39427	TRUE	CD14 Mono	1
26	IL6R	-0.118214	0.514858	0.99386	0.96624	39427	TRUE	CD14 Mono	1
26	UBE2Q1	0.31043	0.285058	0.99386	0.921369	39427	TRUE	CD14 Mono	1
26	ADAR	-0.123384	0.445588	0.99386	0.956157	39427	TRUE	CD14 Mono	1
26	KCNN3	NA	NA	NA	NA	39427	TRUE	CD14 Mono	1
26	PMVK	0.222407	0.386098	0.99386	0.824169	39427	TRUE	CD14 Mono	1
26	AL451085.1	NA	NA	NA	NA	39427	TRUE	CD14 Mono	1
26	PBXIP1	0.350462	0.370497	0.99386	0.928209	39427	TRUE	CD14 Mono	1
26	PYGO2	NA	NA	NA	NA	39427	TRUE	CD14 Mono	1
26	AL451085.2	NA	NA	NA	NA	39427	TRUE	CD14 Mono	1
26	SHC1	-0.0516059	0.873673	0.995718	0.992353	39427	TRUE	CD14 Mono	1
26	CKS1B	0.837151	0.11925	0.99386	0.625331	39427	TRUE	CD14 Mono	1
26	FLAD1	0.0403244	0.911084	0.996367	0.997883	39427	TRUE	CD14 Mono	1
26	ZBTB7B	-0.108869	0.651024	0.995267	0.985596	39427	TRUE	CD14 Mono	1
26	ADAM15	-0.114287	0.543926	0.99386	0.965076	39427	TRUE	CD14 Mono	1
26	EFNA4	-0.124759	0.869485	0.995718	0.996637	39427	TRUE	CD14 Mono	1
26	EFNA3	NA	NA	NA	NA	39427	TRUE	CD14 Mono	1
26	EFNA1	NA	NA	NA	NA	39427	TRUE	CD14 Mono	1
26	SLC50A1	0.236563	0.412784	0.99386	0.927943	39427	TRUE	CD14 Mono	1
26	DPM3	0.0990329	0.478054	0.99386	0.887966	39427	TRUE	CD14 Mono	1
26	KRTCAP2	0.0510635	0.661461	0.995267	0.994094	39427	TRUE	CD14 Mono	1
26	TRIM46	NA	NA	NA	NA	39427	TRUE	CD14 Mono	1
26	MUC1	NA	NA	NA	NA	39427	TRUE	CD14 Mono	1
26	AC234582.1	NA	NA	NA	NA	39427	TRUE	CD14 Mono	1
26	THBS3	-0.342489	0.313614	0.99386	0.779065	39427	TRUE	CD14 Mono	1
26	MTX1	0.426884	0.0219366	0.874966	0.977056	39427	TRUE	CD14 Mono	1
26	AC234582.2	NA	NA	NA	NA	39427	TRUE	CD14 Mono	1
26	GBA	0.689718	0.0291088	0.918737	0.97727	39427	TRUE	CD14 Mono	1
26	FAM189B	0.534922	0.230788	0.99386	0.980957	39427	TRUE	CD14 Mono	1
26	SCAMP3	-0.0154772	0.948693	0.997175	0.992682	39427	TRUE	CD14 Mono	1
26	CLK2	0.2913	0.358528	0.99386	0.996754	39427	TRUE	CD14 Mono	1
26	HCN3	NA	NA	NA	NA	39427	TRUE	CD14 Mono	1
26	FDPS	-0.0174308	0.933251	0.997175	0.973954	39427	TRUE	CD14 Mono	1
26	RUSC1-AS1	NA	NA	NA	NA	39427	TRUE	CD14 Mono	1
26	RUSC1	0.617129	0.0966494	0.986325	0.828885	39427	TRUE	CD14 Mono	1
26	ASH1L	-0.0185611	0.904559	0.996367	0.989663	39427	TRUE	CD14 Mono	1
26	ASH1L-AS1	-1.22921	0.0261592	0.897742	0.306977	39427	TRUE	CD14 Mono	1
26	AL353807.2	NA	NA	NA	NA	39427	TRUE	CD14 Mono	1
26	MSTO1	-0.149599	0.817692	0.995718	0.923409	39427	TRUE	CD14 Mono	1
26	AL353807.5	-0.0926209	0.730483	0.995718	0.996953	39427	TRUE	CD14 Mono	1
26	YY1AP1	0.275197	0.204014	0.99386	0.968012	39427	TRUE	CD14 Mono	1
26	DAP3	0.368791	0.0855412	0.969044	0.92104	39427	TRUE	CD14 Mono	1
26	GON4L	-0.219801	0.38355	0.99386	0.998412	39427	TRUE	CD14 Mono	1
26	SYT11	-0.0606135	0.872527	0.995718	0.998655	39427	TRUE	CD14 Mono	1
26	RIT1	0.0658839	0.758944	0.995718	0.925584	39427	TRUE	CD14 Mono	1
26	KHDC4	-0.137754	0.663859	0.995267	0.917136	39427	TRUE	CD14 Mono	1
26	ARHGEF2	0.151462	0.454243	0.99386	0.858429	39427	TRUE	CD14 Mono	1
26	AL355388.2	NA	NA	NA	NA	39427	TRUE	CD14 Mono	1
26	AL355388.3	NA	NA	NA	NA	39427	TRUE	CD14 Mono	1
26	SSR2	0.119673	0.3365	0.99386	0.996481	39427	TRUE	CD14 Mono	1
26	UBQLN4	0.0178708	0.969727	0.998005	0.984922	39427	TRUE	CD14 Mono	1
26	LAMTOR2	0.0473797	0.715402	0.995718	0.933288	39427	TRUE	CD14 Mono	1
26	RAB25	NA	NA	NA	NA	39427	TRUE	CD14 Mono	1
26	MEX3A	NA	NA	NA	NA	39427	TRUE	CD14 Mono	1
26	LMNA	0.0501086	0.883317	0.995718	0.975679	39427	TRUE	CD14 Mono	1
26	SEMA4A	-0.222613	0.269626	0.99386	0.921403	39427	TRUE	CD14 Mono	1
26	SLC25A44	0.841547	0.0648779	0.96459	0.750276	39427	TRUE	CD14 Mono	1
26	PMF1	0.0628466	0.744494	0.995718	0.987703	39427	TRUE	CD14 Mono	1
26	BGLAP	NA	NA	NA	NA	39427	TRUE	CD14 Mono	1
26	PAQR6	NA	NA	NA	NA	39427	TRUE	CD14 Mono	1
26	SMG5	-0.546219	0.0648764	0.96459	0.7477	39427	TRUE	CD14 Mono	1
26	TMEM79	NA	NA	NA	NA	39427	TRUE	CD14 Mono	1
26	GLMP	-0.518459	0.0315097	0.928444	0.826336	39427	TRUE	CD14 Mono	1
26	CCT3	0.0355422	0.858079	0.995718	0.988222	39427	TRUE	CD14 Mono	1
26	TSACC	NA	NA	NA	NA	39427	TRUE	CD14 Mono	1
26	C1orf61	NA	NA	NA	NA	39427	TRUE	CD14 Mono	1
26	MEF2D	-0.525943	0.021484	0.874966	0.487722	39427	TRUE	CD14 Mono	1
26	TTC24	NA	NA	NA	NA	39427	TRUE	CD14 Mono	1
26	NAXE	0.153184	0.459865	0.99386	0.999731	39427	TRUE	CD14 Mono	1
26	GPATCH4	-0.495597	0.258613	0.99386	0.974313	39427	TRUE	CD14 Mono	1
26	ISG20L2	0.156581	0.646856	0.995267	0.941988	39427	TRUE	CD14 Mono	1
26	RRNAD1	-0.0859577	0.810764	0.995718	0.975008	39427	TRUE	CD14 Mono	1
26	MRPL24	-0.131549	0.612587	0.995267	0.998137	39427	TRUE	CD14 Mono	1
26	HDGF	-0.0192099	0.911645	0.996367	0.99717	39427	TRUE	CD14 Mono	1
26	PRCC	-0.312893	0.277096	0.99386	0.9856	39427	TRUE	CD14 Mono	1
26	SH2D2A	NA	NA	NA	NA	39427	TRUE	CD14 Mono	1
26	NTRK1	NA	NA	NA	NA	39427	TRUE	CD14 Mono	1
26	PEAR1	NA	NA	NA	NA	39427	TRUE	CD14 Mono	1
26	ARHGEF11	0.23469	0.379435	0.99386	0.940053	39427	TRUE	CD14 Mono	1
26	ETV3L	NA	NA	NA	NA	39427	TRUE	CD14 Mono	1
26	ETV3	-0.267045	0.372901	0.99386	0.791494	39427	TRUE	CD14 Mono	1
26	FCRL5	NA	NA	NA	NA	39427	TRUE	CD14 Mono	1
26	FCRL3	NA	NA	NA	NA	39427	TRUE	CD14 Mono	1
26	FCRL2	NA	NA	NA	NA	39427	TRUE	CD14 Mono	1
26	FCRL1	NA	NA	NA	NA	39427	TRUE	CD14 Mono	1
26	CD5L	NA	NA	NA	NA	39427	TRUE	CD14 Mono	1
26	CD1D	0.317443	0.102984	0.986946	0.637152	39427	TRUE	CD14 Mono	1
26	AL138899.1	-0.0770383	0.884087	0.995718	0.923952	39427	TRUE	CD14 Mono	1
26	CD1A	NA	NA	NA	NA	39427	TRUE	CD14 Mono	1
26	CD1C	0.186824	0.658337	0.995267	0.803968	39427	TRUE	CD14 Mono	1
26	CD1B	NA	NA	NA	NA	39427	TRUE	CD14 Mono	1
26	CD1E	NA	NA	NA	NA	39427	TRUE	CD14 Mono	1
26	MNDA	0.0994549	0.340863	0.99386	0.977085	39427	TRUE	CD14 Mono	1
26	PYHIN1	NA	NA	NA	NA	39427	TRUE	CD14 Mono	1
26	IFI16	-0.101299	0.484704	0.99386	0.947058	39427	TRUE	CD14 Mono	1
26	AIM2	0.0192919	0.994201	0.998958	0.996047	39427	TRUE	CD14 Mono	1
26	FCER1A	0.0359025	0.949327	0.997175	0.959192	39427	TRUE	CD14 Mono	1
26	DUSP23	0.319808	0.059395	0.96459	0.991821	39427	TRUE	CD14 Mono	1
26	FCRL6	NA	NA	NA	NA	39427	TRUE	CD14 Mono	1
26	SLAMF8	NA	NA	NA	NA	39427	TRUE	CD14 Mono	1
26	VSIG8	NA	NA	NA	NA	39427	TRUE	CD14 Mono	1
26	CFAP45	NA	NA	NA	NA	39427	TRUE	CD14 Mono	1
26	TAGLN2	0.060313	0.676844	0.995267	0.971309	39427	TRUE	CD14 Mono	1
26	SLAMF9	NA	NA	NA	NA	39427	TRUE	CD14 Mono	1
26	KCNJ10	NA	NA	NA	NA	39427	TRUE	CD14 Mono	1
26	PIGM	-0.320542	0.416333	0.99386	0.982584	39427	TRUE	CD14 Mono	1
26	IGSF8	0.0840662	0.851004	0.995718	0.994804	39427	TRUE	CD14 Mono	1
26	ATP1A4	NA	NA	NA	NA	39427	TRUE	CD14 Mono	1
26	CASQ1	NA	NA	NA	NA	39427	TRUE	CD14 Mono	1
26	AL121987.2	NA	NA	NA	NA	39427	TRUE	CD14 Mono	1
26	PEA15	0.126666	0.536814	0.99386	0.911606	39427	TRUE	CD14 Mono	1
26	DCAF8	0.0565462	0.824156	0.995718	0.954177	39427	TRUE	CD14 Mono	1
26	AL139011.1	NA	NA	NA	NA	39427	TRUE	CD14 Mono	1
26	PEX19	-0.0117955	0.981947	0.998166	0.990487	39427	TRUE	CD14 Mono	1
26	COPA	0.0963172	0.56509	0.99386	0.9896	39427	TRUE	CD14 Mono	1
26	NCSTN	0.209551	0.352014	0.99386	0.827981	39427	TRUE	CD14 Mono	1
26	SLAMF6	NA	NA	NA	NA	39427	TRUE	CD14 Mono	1
26	AL138930.1	NA	NA	NA	NA	39427	TRUE	CD14 Mono	1
26	CD84	0.117747	0.695622	0.995267	0.942245	39427	TRUE	CD14 Mono	1
26	SLAMF1	NA	NA	NA	NA	39427	TRUE	CD14 Mono	1
26	AL121985.1	NA	NA	NA	NA	39427	TRUE	CD14 Mono	1
26	CD48	0.164954	0.138068	0.99386	0.758353	39427	TRUE	CD14 Mono	1
26	SLAMF7	0.282792	0.566606	0.99386	0.9044	39427	TRUE	CD14 Mono	1
26	LY9	NA	NA	NA	NA	39427	TRUE	CD14 Mono	1
26	CD244	0.443571	0.17009	0.99386	0.744767	39427	TRUE	CD14 Mono	1
26	ITLN1	NA	NA	NA	NA	39427	TRUE	CD14 Mono	1
26	F11R	-0.0763502	0.805837	0.995718	0.970556	39427	TRUE	CD14 Mono	1
26	TSTD1	-0.375239	0.243859	0.99386	0.836764	39427	TRUE	CD14 Mono	1
26	USF1	0.119406	0.674111	0.995267	0.993588	39427	TRUE	CD14 Mono	1
26	ARHGAP30	-0.0968334	0.52083	0.99386	0.920973	39427	TRUE	CD14 Mono	1
26	PFDN2	-0.111093	0.461827	0.99386	0.9746	39427	TRUE	CD14 Mono	1
26	NIT1	-0.46234	0.0952924	0.981513	0.847008	39427	TRUE	CD14 Mono	1
26	DEDD	-0.335027	0.217602	0.99386	0.756138	39427	TRUE	CD14 Mono	1
26	UFC1	0.117815	0.384154	0.99386	0.996807	39427	TRUE	CD14 Mono	1
26	AL590714.1	NA	NA	NA	NA	39427	TRUE	CD14 Mono	1
26	USP21	0.544309	0.203197	0.99386	0.897646	39427	TRUE	CD14 Mono	1
26	PPOX	0.0702479	0.864439	0.995718	0.995602	39427	TRUE	CD14 Mono	1
26	B4GALT3	-0.182717	0.617154	0.995267	0.987794	39427	TRUE	CD14 Mono	1
26	ADAMTS4	NA	NA	NA	NA	39427	TRUE	CD14 Mono	1
26	NDUFS2	-0.00684731	0.970787	0.998005	0.987841	39427	TRUE	CD14 Mono	1
26	FCER1G	0.100827	0.236862	0.99386	0.846704	39427	TRUE	CD14 Mono	1
26	TOMM40L	-0.393081	0.380757	0.99386	0.972015	39427	TRUE	CD14 Mono	1
26	NR1I3	NA	NA	NA	NA	39427	TRUE	CD14 Mono	1
26	MPZ	NA	NA	NA	NA	39427	TRUE	CD14 Mono	1
26	SDHC	0.262876	0.118013	0.99386	0.986729	39427	TRUE	CD14 Mono	1
26	AL592295.4	NA	NA	NA	NA	39427	TRUE	CD14 Mono	1
26	AL592295.5	-1.03161	0.12199	0.99386	0.298448	39427	TRUE	CD14 Mono	1
26	AL592295.3	NA	NA	NA	NA	39427	TRUE	CD14 Mono	1
26	FCGR2A	0.524428	0.000692866	0.411327	0.14978	39427	TRUE	CD14 Mono	1
26	HSPA6	0.212098	0.531467	0.99386	0.724728	39427	TRUE	CD14 Mono	1
26	FCGR3A	-0.10874	0.778118	0.995718	0.983503	39427	TRUE	CD14 Mono	1
26	FCGR3B	NA	NA	NA	NA	39427	TRUE	CD14 Mono	1
26	FCGR2B	0.889395	0.0186833	0.873397	0.35855	39427	TRUE	CD14 Mono	1
26	FCRLA	NA	NA	NA	NA	39427	TRUE	CD14 Mono	1
26	FCRLB	NA	NA	NA	NA	39427	TRUE	CD14 Mono	1
26	DUSP12	0.099339	0.743726	0.995718	0.994363	39427	TRUE	CD14 Mono	1
26	AL359541.1	NA	NA	NA	NA	39427	TRUE	CD14 Mono	1
26	ATF6	-0.0685176	0.705651	0.995718	0.994205	39427	TRUE	CD14 Mono	1
26	OLFML2B	NA	NA	NA	NA	39427	TRUE	CD14 Mono	1
26	NOS1AP	NA	NA	NA	NA	39427	TRUE	CD14 Mono	1
26	SH2D1B	NA	NA	NA	NA	39427	TRUE	CD14 Mono	1
26	UHMK1	0.0372509	0.866195	0.995718	0.974858	39427	TRUE	CD14 Mono	1
26	AL596325.1	NA	NA	NA	NA	39427	TRUE	CD14 Mono	1
26	UAP1	0.550695	0.380704	0.99386	0.851579	39427	TRUE	CD14 Mono	1
26	DDR2	NA	NA	NA	NA	39427	TRUE	CD14 Mono	1
26	HSD17B7	-0.647336	0.14637	0.99386	0.629343	39427	TRUE	CD14 Mono	1
26	RGS5	NA	NA	NA	NA	39427	TRUE	CD14 Mono	1
26	AL592435.1	NA	NA	NA	NA	39427	TRUE	CD14 Mono	1
26	NUF2	NA	NA	NA	NA	39427	TRUE	CD14 Mono	1
26	PBX1	NA	NA	NA	NA	39427	TRUE	CD14 Mono	1
26	AL356441.1	NA	NA	NA	NA	39427	TRUE	CD14 Mono	1
26	MGST3	-0.161291	0.215518	0.99386	0.906666	39427	TRUE	CD14 Mono	1
26	ALDH9A1	-0.356657	0.185373	0.99386	0.917229	39427	TRUE	CD14 Mono	1
26	TMCO1	-0.0877971	0.614281	0.995267	0.906679	39427	TRUE	CD14 Mono	1
26	TMCO1-AS1	NA	NA	NA	NA	39427	TRUE	CD14 Mono	1
26	UCK2	-0.363383	0.31466	0.99386	0.72166	39427	TRUE	CD14 Mono	1
26	FAM78B	NA	NA	NA	NA	39427	TRUE	CD14 Mono	1
26	LINC01675	NA	NA	NA	NA	39427	TRUE	CD14 Mono	1
26	POGK	-0.0072861	0.978264	0.998166	0.992419	39427	TRUE	CD14 Mono	1
26	TADA1	0.461553	0.306547	0.99386	0.994159	39427	TRUE	CD14 Mono	1
26	GPA33	NA	NA	NA	NA	39427	TRUE	CD14 Mono	1
26	POU2F1	0.333914	0.160071	0.99386	0.995686	39427	TRUE	CD14 Mono	1
26	CD247	NA	NA	NA	NA	39427	TRUE	CD14 Mono	1
26	CREG1	0.0137945	0.933041	0.997175	0.97763	39427	TRUE	CD14 Mono	1
26	AL031733.2	NA	NA	NA	NA	39427	TRUE	CD14 Mono	1
26	RCSD1	0.145149	0.311951	0.99386	0.896898	39427	TRUE	CD14 Mono	1
26	MPZL1	-0.294895	0.324206	0.99386	0.814073	39427	TRUE	CD14 Mono	1
26	MPC2	0.0152978	0.939348	0.997175	0.972285	39427	TRUE	CD14 Mono	1
26	DCAF6	-0.218644	0.412643	0.99386	0.942965	39427	TRUE	CD14 Mono	1
26	GPR161	NA	NA	NA	NA	39427	TRUE	CD14 Mono	1
26	TIPRL	0.301981	0.19746	0.99386	0.933232	39427	TRUE	CD14 Mono	1
26	SFT2D2	-0.113478	0.565917	0.99386	0.9813	39427	TRUE	CD14 Mono	1
26	TBX19	-0.169876	0.737211	0.995718	0.954796	39427	TRUE	CD14 Mono	1
26	XCL2	NA	NA	NA	NA	39427	TRUE	CD14 Mono	1
26	XCL1	NA	NA	NA	NA	39427	TRUE	CD14 Mono	1
26	ATP1B1	-0.309023	0.584214	0.99386	0.926317	39427	TRUE	CD14 Mono	1
26	NME7	-0.307826	0.467432	0.99386	0.968547	39427	TRUE	CD14 Mono	1
26	BLZF1	0.0434584	0.912386	0.996367	0.984983	39427	TRUE	CD14 Mono	1
26	SLC19A2	0.570711	0.254246	0.99386	0.715839	39427	TRUE	CD14 Mono	1
26	Z99572.1	NA	NA	NA	NA	39427	TRUE	CD14 Mono	1
26	F5	-0.238652	0.391447	0.99386	0.903397	39427	TRUE	CD14 Mono	1
26	SELP	NA	NA	NA	NA	39427	TRUE	CD14 Mono	1
26	C1orf112	0.703413	0.171725	0.99386	0.787363	39427	TRUE	CD14 Mono	1
26	SELL	0.0536388	0.691484	0.995267	0.968613	39427	TRUE	CD14 Mono	1
26	METTL18	NA	NA	NA	NA	39427	TRUE	CD14 Mono	1
26	SCYL3	-0.192029	0.806804	0.995718	0.9971	39427	TRUE	CD14 Mono	1
26	KIFAP3	-0.166764	0.656674	0.995267	0.935875	39427	TRUE	CD14 Mono	1
26	GORAB	NA	NA	NA	NA	39427	TRUE	CD14 Mono	1
26	BX284613.2	NA	NA	NA	NA	39427	TRUE	CD14 Mono	1
26	FMO4	NA	NA	NA	NA	39427	TRUE	CD14 Mono	1
26	PRRC2C	-0.0894557	0.525545	0.99386	0.997908	39427	TRUE	CD14 Mono	1
26	VAMP4	0.202662	0.4654	0.99386	0.994405	39427	TRUE	CD14 Mono	1
26	EEF1AKNMT	NA	NA	NA	NA	39427	TRUE	CD14 Mono	1
26	DNM3	NA	NA	NA	NA	39427	TRUE	CD14 Mono	1
26	PIGC	0.455426	0.110548	0.99386	0.849908	39427	TRUE	CD14 Mono	1
26	SUCO	-0.0649536	0.779853	0.995718	0.974537	39427	TRUE	CD14 Mono	1
26	FASLG	NA	NA	NA	NA	39427	TRUE	CD14 Mono	1
26	AL031599.1	NA	NA	NA	NA	39427	TRUE	CD14 Mono	1
26	TNFSF4	NA	NA	NA	NA	39427	TRUE	CD14 Mono	1
26	AL645568.1	-0.510052	0.254077	0.99386	0.917591	39427	TRUE	CD14 Mono	1
26	PRDX6	0.0892132	0.515899	0.99386	0.970739	39427	TRUE	CD14 Mono	1
26	KLHL20	-0.2824	0.360725	0.99386	0.951816	39427	TRUE	CD14 Mono	1
26	CENPL	NA	NA	NA	NA	39427	TRUE	CD14 Mono	1
26	DARS2	0.4448	0.474151	0.99386	0.807263	39427	TRUE	CD14 Mono	1
26	GAS5	0.27191	0.0427023	0.945615	0.785626	39427	TRUE	CD14 Mono	1
26	GAS5-AS1	NA	NA	NA	NA	39427	TRUE	CD14 Mono	1
26	ZBTB37	NA	NA	NA	NA	39427	TRUE	CD14 Mono	1
26	RC3H1	0.202938	0.207891	0.99386	0.984919	39427	TRUE	CD14 Mono	1
26	RC3H1-IT1	NA	NA	NA	NA	39427	TRUE	CD14 Mono	1
26	LINC02776	-0.75903	0.117773	0.99386	0.895703	39427	TRUE	CD14 Mono	1
26	RABGAP1L-DT	NA	NA	NA	NA	39427	TRUE	CD14 Mono	1
26	RABGAP1L	-0.0554185	0.684669	0.995267	0.948288	39427	TRUE	CD14 Mono	1
26	RABGAP1L-IT1	NA	NA	NA	NA	39427	TRUE	CD14 Mono	1
26	Z99127.1	NA	NA	NA	NA	39427	TRUE	CD14 Mono	1
26	Z99127.4	-0.163842	0.644817	0.995267	0.997625	39427	TRUE	CD14 Mono	1
26	CACYBP	0.0555236	0.769115	0.995718	0.990348	39427	TRUE	CD14 Mono	1
26	MRPS14	0.424577	0.126502	0.99386	0.780234	39427	TRUE	CD14 Mono	1
26	KIAA0040	-0.350182	0.220651	0.99386	0.797763	39427	TRUE	CD14 Mono	1
26	TNR	NA	NA	NA	NA	39427	TRUE	CD14 Mono	1
26	LINC02803	NA	NA	NA	NA	39427	TRUE	CD14 Mono	1
26	COP1	0.0668989	0.620219	0.995267	0.974579	39427	TRUE	CD14 Mono	1
26	AL591043.2	NA	NA	NA	NA	39427	TRUE	CD14 Mono	1
26	SEC16B	NA	NA	NA	NA	39427	TRUE	CD14 Mono	1
26	RASAL2	-0.0549686	0.895388	0.995718	0.998927	39427	TRUE	CD14 Mono	1
26	CLEC20A	NA	NA	NA	NA	39427	TRUE	CD14 Mono	1
26	C1orf220	NA	NA	NA	NA	39427	TRUE	CD14 Mono	1
26	AL449106.1	NA	NA	NA	NA	39427	TRUE	CD14 Mono	1
26	RALGPS2	-0.297173	0.423299	0.99386	0.834923	39427	TRUE	CD14 Mono	1
26	ANGPTL1	NA	NA	NA	NA	39427	TRUE	CD14 Mono	1
26	FAM20B	0.22492	0.460182	0.99386	0.910338	39427	TRUE	CD14 Mono	1
26	TOR3A	0.558133	0.0634591	0.96459	0.767673	39427	TRUE	CD14 Mono	1
26	ABL2	-0.54447	0.119392	0.99386	0.652993	39427	TRUE	CD14 Mono	1
26	SOAT1	-0.127782	0.583618	0.99386	0.893103	39427	TRUE	CD14 Mono	1
26	AXDND1	NA	NA	NA	NA	39427	TRUE	CD14 Mono	1
26	TOR1AIP2	0.0775986	0.796267	0.995718	0.986492	39427	TRUE	CD14 Mono	1
26	AL353708.3	NA	NA	NA	NA	39427	TRUE	CD14 Mono	1
26	TOR1AIP1	0.177756	0.429334	0.99386	0.992845	39427	TRUE	CD14 Mono	1
26	AL353708.1	NA	NA	NA	NA	39427	TRUE	CD14 Mono	1
26	CEP350	-0.0281928	0.868294	0.995718	0.999355	39427	TRUE	CD14 Mono	1
26	QSOX1	-0.0202307	0.913109	0.996367	0.970249	39427	TRUE	CD14 Mono	1
26	ACBD6	0.258369	0.264673	0.99386	0.975466	39427	TRUE	CD14 Mono	1
26	XPR1	-0.132574	0.535661	0.99386	0.991871	39427	TRUE	CD14 Mono	1
26	AL162431.1	NA	NA	NA	NA	39427	TRUE	CD14 Mono	1
26	STX6	-0.316321	0.201342	0.99386	0.909785	39427	TRUE	CD14 Mono	1
26	MR1	-0.390888	0.212127	0.99386	0.865839	39427	TRUE	CD14 Mono	1
26	IER5	0.029441	0.854545	0.995718	0.984027	39427	TRUE	CD14 Mono	1
26	LINC01732	NA	NA	NA	NA	39427	TRUE	CD14 Mono	1
26	LINC01344	NA	NA	NA	NA	39427	TRUE	CD14 Mono	1
26	GLUL	-0.148531	0.303186	0.99386	0.766439	39427	TRUE	CD14 Mono	1
26	RNASEL	NA	NA	NA	NA	39427	TRUE	CD14 Mono	1
26	RGS16	NA	NA	NA	NA	39427	TRUE	CD14 Mono	1
26	NPL	-0.194002	0.341285	0.99386	0.747816	39427	TRUE	CD14 Mono	1
26	AL355999.1	NA	NA	NA	NA	39427	TRUE	CD14 Mono	1
26	DHX9	0.0857376	0.644772	0.995267	0.956316	39427	TRUE	CD14 Mono	1
26	LAMC1	NA	NA	NA	NA	39427	TRUE	CD14 Mono	1
26	SMG7-AS1	NA	NA	NA	NA	39427	TRUE	CD14 Mono	1
26	SMG7	0.201531	0.341096	0.99386	0.992797	39427	TRUE	CD14 Mono	1
26	NCF2	0.14392	0.209426	0.99386	0.840153	39427	TRUE	CD14 Mono	1
26	ARPC5	0.0957763	0.364312	0.99386	0.968861	39427	TRUE	CD14 Mono	1
26	RGL1	NA	NA	NA	NA	39427	TRUE	CD14 Mono	1
26	COLGALT2	NA	NA	NA	NA	39427	TRUE	CD14 Mono	1
26	TSEN15	-0.365908	0.264389	0.99386	0.995079	39427	TRUE	CD14 Mono	1
26	C1orf21	NA	NA	NA	NA	39427	TRUE	CD14 Mono	1
26	EDEM3	-0.0681998	0.752958	0.995718	0.941867	39427	TRUE	CD14 Mono	1
26	NIBAN1	-0.29525	0.130628	0.99386	0.880009	39427	TRUE	CD14 Mono	1
26	RNF2	0.326601	0.303322	0.99386	0.875375	39427	TRUE	CD14 Mono	1
26	TRMT1L	0.931153	0.00955848	0.86244	0.172062	39427	TRUE	CD14 Mono	1
26	SWT1	0.305476	0.487998	0.99386	0.99458	39427	TRUE	CD14 Mono	1
26	IVNS1ABP	-0.434325	0.0307313	0.928444	0.620678	39427	TRUE	CD14 Mono	1
26	AL078644.2	NA	NA	NA	NA	39427	TRUE	CD14 Mono	1
26	LINC01350	NA	NA	NA	NA	39427	TRUE	CD14 Mono	1
26	AL133383.1	NA	NA	NA	NA	39427	TRUE	CD14 Mono	1
26	PRG4	NA	NA	NA	NA	39427	TRUE	CD14 Mono	1
26	TPR	-0.0441243	0.782213	0.995718	0.989464	39427	TRUE	CD14 Mono	1
26	ODR4	0.0217159	0.94424	0.997175	0.989026	39427	TRUE	CD14 Mono	1
26	AL096803.2	NA	NA	NA	NA	39427	TRUE	CD14 Mono	1
26	PTGS2	-1.31524	0.00876625	0.86244	0.0425954	39427	TRUE	CD14 Mono	1
26	PACERR	NA	NA	NA	NA	39427	TRUE	CD14 Mono	1
26	PLA2G4A	-0.243111	0.38822	0.99386	0.880863	39427	TRUE	CD14 Mono	1
26	ERVMER61-1	NA	NA	NA	NA	39427	TRUE	CD14 Mono	1
26	RGS18	-0.0201784	0.911502	0.996367	0.96467	39427	TRUE	CD14 Mono	1
26	AL390957.1	-0.620685	0.0806873	0.96459	0.41324	39427	TRUE	CD14 Mono	1
26	AL136987.1	-2.14289	0.000453031	0.411327	0.0175594	39427	TRUE	CD14 Mono	1
26	RGS1	NA	NA	NA	NA	39427	TRUE	CD14 Mono	1
26	RGS13	NA	NA	NA	NA	39427	TRUE	CD14 Mono	1
26	AL136454.1	NA	NA	NA	NA	39427	TRUE	CD14 Mono	1
26	RGS2	-0.443849	0.0440826	0.945615	0.201194	39427	TRUE	CD14 Mono	1
26	UCHL5	0.291257	0.264173	0.99386	0.983538	39427	TRUE	CD14 Mono	1
26	RO60	0.209556	0.373503	0.99386	0.995216	39427	TRUE	CD14 Mono	1
26	GLRX2	-0.0399016	0.894198	0.995718	0.966636	39427	TRUE	CD14 Mono	1
26	CDC73	0.0219243	0.91345	0.996367	0.981776	39427	TRUE	CD14 Mono	1
26	B3GALT2	NA	NA	NA	NA	39427	TRUE	CD14 Mono	1
26	LINC01031	NA	NA	NA	NA	39427	TRUE	CD14 Mono	1
26	AL138778.1	NA	NA	NA	NA	39427	TRUE	CD14 Mono	1
26	AL136456.1	NA	NA	NA	NA	39427	TRUE	CD14 Mono	1
26	LINC01724	NA	NA	NA	NA	39427	TRUE	CD14 Mono	1
26	CFH	NA	NA	NA	NA	39427	TRUE	CD14 Mono	1
26	ASPM	NA	NA	NA	NA	39427	TRUE	CD14 Mono	1
26	ZBTB41	-0.019744	0.958622	0.997242	0.981993	39427	TRUE	CD14 Mono	1
26	CRB1	NA	NA	NA	NA	39427	TRUE	CD14 Mono	1
26	DENND1B	-0.0500045	0.843427	0.995718	0.995138	39427	TRUE	CD14 Mono	1
26	C1orf53	NA	NA	NA	NA	39427	TRUE	CD14 Mono	1
26	NEK7	-0.181908	0.322852	0.99386	0.994736	39427	TRUE	CD14 Mono	1
26	AL450352.1	NA	NA	NA	NA	39427	TRUE	CD14 Mono	1
26	AL157402.1	NA	NA	NA	NA	39427	TRUE	CD14 Mono	1
26	PTPRC	0.147645	0.130608	0.99386	0.957689	39427	TRUE	CD14 Mono	1
26	AL157402.2	0.146699	0.681485	0.995267	0.879384	39427	TRUE	CD14 Mono	1
26	MIR181A1HG	0.187373	0.325591	0.99386	0.827119	39427	TRUE	CD14 Mono	1
26	NR5A2	NA	NA	NA	NA	39427	TRUE	CD14 Mono	1
26	LINC00862	NA	NA	NA	NA	39427	TRUE	CD14 Mono	1
26	ZNF281	-0.248678	0.386116	0.99386	0.977471	39427	TRUE	CD14 Mono	1
26	KIF14	NA	NA	NA	NA	39427	TRUE	CD14 Mono	1
26	DDX59	0.293015	0.388259	0.99386	0.932785	39427	TRUE	CD14 Mono	1
26	DDX59-AS1	-0.682309	0.141744	0.99386	0.636465	39427	TRUE	CD14 Mono	1
26	CAMSAP2	0.403075	0.36716	0.99386	0.839446	39427	TRUE	CD14 Mono	1
26	GPR25	NA	NA	NA	NA	39427	TRUE	CD14 Mono	1
26	KIF21B	NA	NA	NA	NA	39427	TRUE	CD14 Mono	1
26	TMEM9	0.143148	0.695321	0.995267	0.95761	39427	TRUE	CD14 Mono	1
26	PHLDA3	NA	NA	NA	NA	39427	TRUE	CD14 Mono	1
26	CSRP1	-0.104538	0.657498	0.995267	0.923582	39427	TRUE	CD14 Mono	1
26	AC096677.1	NA	NA	NA	NA	39427	TRUE	CD14 Mono	1
26	NAV1	-0.224271	0.616956	0.995267	0.863868	39427	TRUE	CD14 Mono	1
26	IPO9-AS1	NA	NA	NA	NA	39427	TRUE	CD14 Mono	1
26	IPO9	0.260269	0.409463	0.99386	0.894552	39427	TRUE	CD14 Mono	1
26	SHISA4	NA	NA	NA	NA	39427	TRUE	CD14 Mono	1
26	TIMM17A	0.459495	0.0607705	0.96459	0.867606	39427	TRUE	CD14 Mono	1
26	RNPEP	-0.0211435	0.901257	0.996367	0.999301	39427	TRUE	CD14 Mono	1
26	ELF3-AS1	NA	NA	NA	NA	39427	TRUE	CD14 Mono	1
26	ELF3	NA	NA	NA	NA	39427	TRUE	CD14 Mono	1
26	ARL8A	0.2115	0.242499	0.99386	0.995822	39427	TRUE	CD14 Mono	1
26	PTPN7	-0.592917	0.199387	0.99386	0.898892	39427	TRUE	CD14 Mono	1
26	LGR6	NA	NA	NA	NA	39427	TRUE	CD14 Mono	1
26	UBE2T	NA	NA	NA	NA	39427	TRUE	CD14 Mono	1
26	PPP1R12B	-0.284057	0.228095	0.99386	0.934933	39427	TRUE	CD14 Mono	1
26	KDM5B	-0.538875	0.0676696	0.96459	0.983474	39427	TRUE	CD14 Mono	1
26	PCAT6	0.841627	0.218157	0.99386	0.391792	39427	TRUE	CD14 Mono	1
26	RABIF	-0.198873	0.367799	0.99386	0.948394	39427	TRUE	CD14 Mono	1
26	KLHL12	-0.106613	0.79108	0.995718	0.995148	39427	TRUE	CD14 Mono	1
26	ADIPOR1	0.145139	0.422026	0.99386	0.906748	39427	TRUE	CD14 Mono	1
26	CYB5R1	0.614412	0.0510876	0.945615	0.864381	39427	TRUE	CD14 Mono	1
26	TMEM183A	0.103816	0.598501	0.99386	0.996329	39427	TRUE	CD14 Mono	1
26	PPFIA4	NA	NA	NA	NA	39427	TRUE	CD14 Mono	1
26	CHIT1	NA	NA	NA	NA	39427	TRUE	CD14 Mono	1
26	LINC01353	-1.07234	0.0388367	0.945615	0.435535	39427	TRUE	CD14 Mono	1
26	LINC01136	NA	NA	NA	NA	39427	TRUE	CD14 Mono	1
26	BTG2	-0.682635	2.2633e-06	0.0232056	0.00128644	39427	TRUE	CD14 Mono	1
26	ATP2B4	-0.253516	0.368253	0.99386	0.956732	39427	TRUE	CD14 Mono	1
26	LAX1	NA	NA	NA	NA	39427	TRUE	CD14 Mono	1
26	ZC3H11A	-0.514059	0.178159	0.99386	0.957631	39427	TRUE	CD14 Mono	1
26	ZBED6	NA	NA	NA	NA	39427	TRUE	CD14 Mono	1
26	SNRPE	-0.000731883	0.996198	0.999305	0.999346	39427	TRUE	CD14 Mono	1
26	SOX13	NA	NA	NA	NA	39427	TRUE	CD14 Mono	1
26	ETNK2	NA	NA	NA	NA	39427	TRUE	CD14 Mono	1
26	PLEKHA6	NA	NA	NA	NA	39427	TRUE	CD14 Mono	1
26	AL606489.1	NA	NA	NA	NA	39427	TRUE	CD14 Mono	1
26	PPP1R15B	-0.477222	0.0349576	0.928444	0.975405	39427	TRUE	CD14 Mono	1
26	PIK3C2B	NA	NA	NA	NA	39427	TRUE	CD14 Mono	1
26	MDM4	-0.075512	0.694654	0.995267	0.999543	39427	TRUE	CD14 Mono	1
26	AL512306.2	NA	NA	NA	NA	39427	TRUE	CD14 Mono	1
26	RBBP5	-0.272655	0.487407	0.99386	0.996768	39427	TRUE	CD14 Mono	1
26	DSTYK	-0.207874	0.527248	0.99386	0.992776	39427	TRUE	CD14 Mono	1
26	TMCC2	NA	NA	NA	NA	39427	TRUE	CD14 Mono	1
26	NUAK2	-0.427114	0.188062	0.99386	0.614897	39427	TRUE	CD14 Mono	1
26	CDK18	NA	NA	NA	NA	39427	TRUE	CD14 Mono	1
26	MFSD4A	NA	NA	NA	NA	39427	TRUE	CD14 Mono	1
26	ELK4	-0.302667	0.287014	0.99386	0.981572	39427	TRUE	CD14 Mono	1
26	SLC45A3	NA	NA	NA	NA	39427	TRUE	CD14 Mono	1
26	NUCKS1	-0.019244	0.907666	0.996367	0.995377	39427	TRUE	CD14 Mono	1
26	RAB29	0.00570213	0.984211	0.998166	0.999214	39427	TRUE	CD14 Mono	1
26	SLC41A1	NA	NA	NA	NA	39427	TRUE	CD14 Mono	1
26	AC119673.2	NA	NA	NA	NA	39427	TRUE	CD14 Mono	1
26	RAB7B	NA	NA	NA	NA	39427	TRUE	CD14 Mono	1
26	RHEX	NA	NA	NA	NA	39427	TRUE	CD14 Mono	1
26	FAM72A	0.00780813	0.992708	0.998957	0.99337	39427	TRUE	CD14 Mono	1
26	SRGAP2	0.077817	0.667385	0.995267	0.948733	39427	TRUE	CD14 Mono	1
26	IKBKE	-0.301626	0.259501	0.99386	0.822665	39427	TRUE	CD14 Mono	1
26	AC244034.2	NA	NA	NA	NA	39427	TRUE	CD14 Mono	1
26	RASSF5	0.161034	0.42551	0.99386	0.954064	39427	TRUE	CD14 Mono	1
26	EIF2D	0.654366	0.0472843	0.945615	0.618264	39427	TRUE	CD14 Mono	1
26	AL591846.2	NA	NA	NA	NA	39427	TRUE	CD14 Mono	1
26	MAPKAPK2	0.0143639	0.942584	0.997175	0.974626	39427	TRUE	CD14 Mono	1
26	IL10	NA	NA	NA	NA	39427	TRUE	CD14 Mono	1
26	IL19	NA	NA	NA	NA	39427	TRUE	CD14 Mono	1
26	FCMR	NA	NA	NA	NA	39427	TRUE	CD14 Mono	1
26	PFKFB2	NA	NA	NA	NA	39427	TRUE	CD14 Mono	1
26	YOD1	NA	NA	NA	NA	39427	TRUE	CD14 Mono	1
26	C4BPB	NA	NA	NA	NA	39427	TRUE	CD14 Mono	1
26	AL596218.1	NA	NA	NA	NA	39427	TRUE	CD14 Mono	1
26	CD55	-0.302569	0.0172619	0.871852	0.730446	39427	TRUE	CD14 Mono	1
26	CR2	NA	NA	NA	NA	39427	TRUE	CD14 Mono	1
26	CR1	0.283829	0.157924	0.99386	0.565776	39427	TRUE	CD14 Mono	1
26	AL137789.1	NA	NA	NA	NA	39427	TRUE	CD14 Mono	1
26	CR1L	NA	NA	NA	NA	39427	TRUE	CD14 Mono	1
26	CD46	0.212103	0.156056	0.99386	0.977596	39427	TRUE	CD14 Mono	1
26	MIR29B2CHG	-0.190916	0.562033	0.99386	0.91432	39427	TRUE	CD14 Mono	1
26	CD34	NA	NA	NA	NA	39427	TRUE	CD14 Mono	1
26	PLXNA2	0.325664	0.496532	0.99386	0.833761	39427	TRUE	CD14 Mono	1
26	LAMB3	0.593851	0.378355	0.99386	0.682894	39427	TRUE	CD14 Mono	1
26	HSD11B1-AS1	NA	NA	NA	NA	39427	TRUE	CD14 Mono	1
26	G0S2	-0.223594	0.664397	0.995267	0.900475	39427	TRUE	CD14 Mono	1
26	HSD11B1	NA	NA	NA	NA	39427	TRUE	CD14 Mono	1
26	TRAF3IP3	-0.10999	0.500477	0.99386	0.897969	39427	TRUE	CD14 Mono	1
26	IRF6	NA	NA	NA	NA	39427	TRUE	CD14 Mono	1
26	UTP25	0.271572	0.578297	0.99386	0.86555	39427	TRUE	CD14 Mono	1
26	HHAT	NA	NA	NA	NA	39427	TRUE	CD14 Mono	1
26	RCOR3	0.290567	0.19189	0.99386	0.708614	39427	TRUE	CD14 Mono	1
26	TRAF5	NA	NA	NA	NA	39427	TRUE	CD14 Mono	1
26	LINC00467	0.190164	0.641108	0.995267	0.862942	39427	TRUE	CD14 Mono	1
26	SLC30A1	0.157766	0.568499	0.99386	0.924331	39427	TRUE	CD14 Mono	1
26	LPGAT1	0.115223	0.469454	0.99386	0.990175	39427	TRUE	CD14 Mono	1
26	INTS7	-0.561956	0.214895	0.99386	0.832271	39427	TRUE	CD14 Mono	1
26	DTL	NA	NA	NA	NA	39427	TRUE	CD14 Mono	1
26	LINC02608	NA	NA	NA	NA	39427	TRUE	CD14 Mono	1
26	PPP2R5A	0.0529152	0.775171	0.995718	0.981329	39427	TRUE	CD14 Mono	1
26	AL360091.3	NA	NA	NA	NA	39427	TRUE	CD14 Mono	1
26	PACC1	0.483956	0.169237	0.99386	0.793039	39427	TRUE	CD14 Mono	1
26	NENF	-0.213639	0.19354	0.99386	0.642935	39427	TRUE	CD14 Mono	1
26	AC092803.1	-0.904779	0.0349022	0.928444	0.533072	39427	TRUE	CD14 Mono	1
26	ATF3	-0.65638	0.0293122	0.918737	0.272857	39427	TRUE	CD14 Mono	1
26	LINC02773	NA	NA	NA	NA	39427	TRUE	CD14 Mono	1
26	BATF3	0.25121	0.517582	0.99386	0.99979	39427	TRUE	CD14 Mono	1
26	NSL1	0.124801	0.577686	0.99386	0.943657	39427	TRUE	CD14 Mono	1
26	TATDN3	0.0956583	0.744955	0.995718	0.961356	39427	TRUE	CD14 Mono	1
26	FLVCR1-DT	NA	NA	NA	NA	39427	TRUE	CD14 Mono	1
26	FLVCR1	0.818591	0.074499	0.96459	0.954694	39427	TRUE	CD14 Mono	1
26	VASH2	NA	NA	NA	NA	39427	TRUE	CD14 Mono	1
26	ANGEL2	0.0966976	0.75208	0.995718	0.999067	39427	TRUE	CD14 Mono	1
26	RPS6KC1	0.266167	0.171084	0.99386	0.794256	39427	TRUE	CD14 Mono	1
26	SMYD2	0.188377	0.610688	0.995267	0.933009	39427	TRUE	CD14 Mono	1
26	CENPF	NA	NA	NA	NA	39427	TRUE	CD14 Mono	1
26	KCTD3	0.189791	0.663893	0.995267	0.83976	39427	TRUE	CD14 Mono	1
26	GPATCH2	-0.243401	0.426312	0.99386	0.848734	39427	TRUE	CD14 Mono	1
26	SPATA17	NA	NA	NA	NA	39427	TRUE	CD14 Mono	1
26	RRP15	-0.0523616	0.871542	0.995718	0.987036	39427	TRUE	CD14 Mono	1
26	LYPLAL1-DT	NA	NA	NA	NA	39427	TRUE	CD14 Mono	1
26	LYPLAL1	-0.156425	0.498824	0.99386	0.992427	39427	TRUE	CD14 Mono	1
26	ZC3H11B	NA	NA	NA	NA	39427	TRUE	CD14 Mono	1
26	EPRS	0.099731	0.651962	0.995267	0.924592	39427	TRUE	CD14 Mono	1
26	BPNT1	0.195573	0.676449	0.995267	0.990169	39427	TRUE	CD14 Mono	1
26	IARS2	-0.153035	0.452944	0.99386	0.89084	39427	TRUE	CD14 Mono	1
26	RAB3GAP2	-0.0805733	0.764957	0.995718	0.937528	39427	TRUE	CD14 Mono	1
26	MARK1	NA	NA	NA	NA	39427	TRUE	CD14 Mono	1
26	C1orf115	NA	NA	NA	NA	39427	TRUE	CD14 Mono	1
26	2024-03-02	NA	NA	NA	NA	39427	TRUE	CD14 Mono	1
26	2024-03-01	-0.173715	0.515632	0.99386	0.998721	39427	TRUE	CD14 Mono	1
26	HLX-AS1	-0.903766	0.0730493	0.96459	0.217833	39427	TRUE	CD14 Mono	1
26	HLX	-0.426832	0.123018	0.99386	0.476696	39427	TRUE	CD14 Mono	1
26	DUSP10	-0.272673	0.428397	0.99386	0.999947	39427	TRUE	CD14 Mono	1
26	LINC01655	NA	NA	NA	NA	39427	TRUE	CD14 Mono	1
26	LINC02257	NA	NA	NA	NA	39427	TRUE	CD14 Mono	1
26	AL513314.2	NA	NA	NA	NA	39427	TRUE	CD14 Mono	1
26	TAF1A	NA	NA	NA	NA	39427	TRUE	CD14 Mono	1
26	TAF1A-AS1	NA	NA	NA	NA	39427	TRUE	CD14 Mono	1
26	MIA3	-0.0466929	0.853584	0.995718	0.981268	39427	TRUE	CD14 Mono	1
26	AL592148.3	NA	NA	NA	NA	39427	TRUE	CD14 Mono	1
26	AIDA	0.517876	0.132974	0.99386	0.994526	39427	TRUE	CD14 Mono	1
26	BROX	-0.0795948	0.693375	0.995267	0.945135	39427	TRUE	CD14 Mono	1
26	FAM177B	NA	NA	NA	NA	39427	TRUE	CD14 Mono	1
26	AL392172.2	NA	NA	NA	NA	39427	TRUE	CD14 Mono	1
26	AL392172.1	0.235849	0.54815	0.99386	0.992168	39427	TRUE	CD14 Mono	1
26	DISP1	NA	NA	NA	NA	39427	TRUE	CD14 Mono	1
26	AL929091.1	NA	NA	NA	NA	39427	TRUE	CD14 Mono	1
26	TLR5	0.0134935	0.957573	0.997242	0.990821	39427	TRUE	CD14 Mono	1
26	SUSD4	NA	NA	NA	NA	39427	TRUE	CD14 Mono	1
26	CAPN2	0.128295	0.378775	0.99386	0.99899	39427	TRUE	CD14 Mono	1
26	TP53BP2	0.0531678	0.822097	0.995718	0.974534	39427	TRUE	CD14 Mono	1
26	FBXO28	0.399589	0.162628	0.99386	0.877209	39427	TRUE	CD14 Mono	1
26	DEGS1	0.0612542	0.807403	0.995718	0.981019	39427	TRUE	CD14 Mono	1
26	AC092809.2	NA	NA	NA	NA	39427	TRUE	CD14 Mono	1
26	NVL	-0.121417	0.757709	0.995718	0.974483	39427	TRUE	CD14 Mono	1
26	CNIH4	0.202351	0.243493	0.99386	0.953781	39427	TRUE	CD14 Mono	1
26	WDR26	-0.0186195	0.913168	0.996367	0.999861	39427	TRUE	CD14 Mono	1
26	CNIH3	NA	NA	NA	NA	39427	TRUE	CD14 Mono	1
26	DNAH14	NA	NA	NA	NA	39427	TRUE	CD14 Mono	1
26	LBR	0.115939	0.488461	0.99386	0.940224	39427	TRUE	CD14 Mono	1
26	AC092811.1	NA	NA	NA	NA	39427	TRUE	CD14 Mono	1
26	ENAH	NA	NA	NA	NA	39427	TRUE	CD14 Mono	1
26	AC099066.1	NA	NA	NA	NA	39427	TRUE	CD14 Mono	1
26	SRP9	0.0868982	0.571037	0.99386	0.928781	39427	TRUE	CD14 Mono	1
26	EPHX1	0.476625	0.194104	0.99386	0.704446	39427	TRUE	CD14 Mono	1
26	AL591895.1	0.609299	0.359529	0.99386	0.882013	39427	TRUE	CD14 Mono	1
26	TMEM63A	-0.209102	0.617842	0.995267	0.987279	39427	TRUE	CD14 Mono	1
26	PYCR2	-0.284825	0.378965	0.99386	0.934173	39427	TRUE	CD14 Mono	1
26	SDE2	0.184818	0.60499	0.994929	0.94428	39427	TRUE	CD14 Mono	1
26	AL512343.2	NA	NA	NA	NA	39427	TRUE	CD14 Mono	1
26	H3F3A	0.0361979	0.675238	0.995267	0.981797	39427	TRUE	CD14 Mono	1
26	LINC01703	NA	NA	NA	NA	39427	TRUE	CD14 Mono	1
26	ACBD3	-0.145175	0.491794	0.99386	0.931877	39427	TRUE	CD14 Mono	1
26	ACBD3-AS1	NA	NA	NA	NA	39427	TRUE	CD14 Mono	1
26	LIN9	NA	NA	NA	NA	39427	TRUE	CD14 Mono	1
26	PARP1	0.0297799	0.909832	0.996367	0.997851	39427	TRUE	CD14 Mono	1
26	ITPKB	-0.401472	0.204073	0.99386	0.959796	39427	TRUE	CD14 Mono	1
26	ITPKB-IT1	NA	NA	NA	NA	39427	TRUE	CD14 Mono	1
26	ITPKB-AS1	NA	NA	NA	NA	39427	TRUE	CD14 Mono	1
26	PSEN2	NA	NA	NA	NA	39427	TRUE	CD14 Mono	1
26	COQ8A	0.524411	0.09125	0.980671	0.913717	39427	TRUE	CD14 Mono	1
26	CDC42BPA	0.290375	0.525887	0.99386	0.657929	39427	TRUE	CD14 Mono	1
26	ZNF678	NA	NA	NA	NA	39427	TRUE	CD14 Mono	1
26	SNAP47	0.401502	0.421215	0.99386	0.94604	39427	TRUE	CD14 Mono	1
26	JMJD4	NA	NA	NA	NA	39427	TRUE	CD14 Mono	1
26	ARF1	0.0112088	0.926978	0.997175	0.988609	39427	TRUE	CD14 Mono	1
26	C1orf35	-0.534291	0.0596494	0.96459	0.894865	39427	TRUE	CD14 Mono	1
26	MRPL55	0.0750557	0.691097	0.995267	0.982351	39427	TRUE	CD14 Mono	1
26	GUK1	-0.0923132	0.440717	0.99386	0.988512	39427	TRUE	CD14 Mono	1
26	IBA57	-0.848116	0.0657046	0.96459	0.483433	39427	TRUE	CD14 Mono	1
26	OBSCN	NA	NA	NA	NA	39427	TRUE	CD14 Mono	1
26	AL353593.1	NA	NA	NA	NA	39427	TRUE	CD14 Mono	1
26	TRIM11	-0.00832786	0.983093	0.998166	0.994777	39427	TRUE	CD14 Mono	1
26	AL139288.1	NA	NA	NA	NA	39427	TRUE	CD14 Mono	1
26	TRIM17	NA	NA	NA	NA	39427	TRUE	CD14 Mono	1
26	HIST3H2A	0.445299	0.324235	0.99386	0.862914	39427	TRUE	CD14 Mono	1
26	HIST3H2BB	NA	NA	NA	NA	39427	TRUE	CD14 Mono	1
26	RNF187	0.0898696	0.674297	0.995267	0.976993	39427	TRUE	CD14 Mono	1
26	RHOU	-0.0455522	0.883655	0.995718	0.996721	39427	TRUE	CD14 Mono	1
26	RAB4A	-0.0913246	0.62701	0.995267	0.975464	39427	TRUE	CD14 Mono	1
26	CCSAP	0.173696	0.622553	0.995267	0.974052	39427	TRUE	CD14 Mono	1
26	NUP133	-0.393252	0.212525	0.99386	0.964499	39427	TRUE	CD14 Mono	1
26	AL121990.1	0.279446	0.685376	0.995267	0.685376	39427	TRUE	CD14 Mono	1
26	ABCB10	0.456663	0.260999	0.99386	0.981808	39427	TRUE	CD14 Mono	1
26	TAF5L	-0.135494	0.731241	0.995718	0.998469	39427	TRUE	CD14 Mono	1
26	URB2	NA	NA	NA	NA	39427	TRUE	CD14 Mono	1
26	LINC01736	NA	NA	NA	NA	39427	TRUE	CD14 Mono	1
26	GALNT2	-0.0969701	0.661078	0.995267	0.987042	39427	TRUE	CD14 Mono	1
26	AL136988.2	NA	NA	NA	NA	39427	TRUE	CD14 Mono	1
26	PGBD5	NA	NA	NA	NA	39427	TRUE	CD14 Mono	1
26	COG2	-0.267892	0.41512	0.99386	0.96526	39427	TRUE	CD14 Mono	1
26	C1orf198	NA	NA	NA	NA	39427	TRUE	CD14 Mono	1
26	TTC13	-0.106615	0.753455	0.995718	0.982801	39427	TRUE	CD14 Mono	1
26	ARV1	0.422319	0.332556	0.99386	0.906347	39427	TRUE	CD14 Mono	1
26	FAM89A	0.269494	0.560708	0.99386	0.896137	39427	TRUE	CD14 Mono	1
26	C1orf131	0.0322024	0.918418	0.99688	0.997606	39427	TRUE	CD14 Mono	1
26	GNPAT	-0.0124392	0.962093	0.997355	0.981911	39427	TRUE	CD14 Mono	1
26	EXOC8	-0.38103	0.391257	0.99386	0.790645	39427	TRUE	CD14 Mono	1
26	SPRTN	-0.623447	0.111086	0.99386	0.9971	39427	TRUE	CD14 Mono	1
26	EGLN1	0.0285923	0.90541	0.996367	0.986789	39427	TRUE	CD14 Mono	1
26	AL445524.1	-0.209142	0.29333	0.99386	0.835684	39427	TRUE	CD14 Mono	1
26	TSNAX	-0.423005	0.0645559	0.96459	0.842392	39427	TRUE	CD14 Mono	1
26	DISC1	0.128366	0.475254	0.99386	0.997486	39427	TRUE	CD14 Mono	1
26	AL136171.2	-0.772957	0.219937	0.99386	0.750482	39427	TRUE	CD14 Mono	1
26	SIPA1L2	-1.05932	0.0170471	0.870418	0.380791	39427	TRUE	CD14 Mono	1
26	MAP10	NA	NA	NA	NA	39427	TRUE	CD14 Mono	1
26	NTPCR	-0.10373	0.731338	0.995718	0.986106	39427	TRUE	CD14 Mono	1
26	PCNX2	0.341839	0.352533	0.99386	0.994366	39427	TRUE	CD14 Mono	1
26	MAP3K21	-0.337089	0.588985	0.99386	0.961173	39427	TRUE	CD14 Mono	1
26	SLC35F3	NA	NA	NA	NA	39427	TRUE	CD14 Mono	1
26	AL355472.2	NA	NA	NA	NA	39427	TRUE	CD14 Mono	1
26	COA6-AS1	-0.259544	0.375159	0.99386	0.769045	39427	TRUE	CD14 Mono	1
26	COA6	-0.277776	0.181559	0.99386	0.986547	39427	TRUE	CD14 Mono	1
26	TARBP1	-0.377479	0.355332	0.99386	0.836191	39427	TRUE	CD14 Mono	1
26	IRF2BP2	-0.045151	0.747569	0.995718	0.996875	39427	TRUE	CD14 Mono	1
26	AL160408.2	1.34737	0.0397292	0.945615	0.723815	39427	TRUE	CD14 Mono	1
26	LINC01132	NA	NA	NA	NA	39427	TRUE	CD14 Mono	1
26	AL391832.4	NA	NA	NA	NA	39427	TRUE	CD14 Mono	1
26	AL391832.1	NA	NA	NA	NA	39427	TRUE	CD14 Mono	1
26	AL391832.2	0.00103998	0.983641	0.998166	0.998431	39427	TRUE	CD14 Mono	1
26	AL391832.3	-0.397821	0.266851	0.99386	0.650046	39427	TRUE	CD14 Mono	1
26	TOMM20	-0.0931107	0.500286	0.99386	0.947183	39427	TRUE	CD14 Mono	1
26	RBM34	-0.239011	0.561172	0.99386	0.856361	39427	TRUE	CD14 Mono	1
26	ARID4B	-0.15822	0.31344	0.99386	0.991146	39427	TRUE	CD14 Mono	1
26	GGPS1	-0.656566	0.185906	0.99386	0.945376	39427	TRUE	CD14 Mono	1
26	TBCE	NA	NA	NA	NA	39427	TRUE	CD14 Mono	1
26	TBCE.1	NA	NA	NA	NA	39427	TRUE	CD14 Mono	1
26	B3GALNT2	0.203826	0.63866	0.995267	0.999874	39427	TRUE	CD14 Mono	1
26	GNG4	NA	NA	NA	NA	39427	TRUE	CD14 Mono	1
26	LYST	0.118782	0.30393	0.99386	0.919737	39427	TRUE	CD14 Mono	1
26	LINC02768	NA	NA	NA	NA	39427	TRUE	CD14 Mono	1
26	NID1	-0.109136	0.763416	0.995718	0.902551	39427	TRUE	CD14 Mono	1
26	GPR137B	-0.105761	0.759308	0.995718	0.964394	39427	TRUE	CD14 Mono	1
26	ERO1B	-0.0140419	0.96521	0.998005	0.972408	39427	TRUE	CD14 Mono	1
26	EDARADD	NA	NA	NA	NA	39427	TRUE	CD14 Mono	1
26	LGALS8	0.269046	0.211962	0.99386	0.853054	39427	TRUE	CD14 Mono	1
26	LGALS8-AS1	NA	NA	NA	NA	39427	TRUE	CD14 Mono	1
26	AL359921.1	NA	NA	NA	NA	39427	TRUE	CD14 Mono	1
26	HEATR1	0.162964	0.690954	0.995267	0.941052	39427	TRUE	CD14 Mono	1
26	MTR	0.264364	0.444084	0.99386	0.980082	39427	TRUE	CD14 Mono	1
26	CHRM3	NA	NA	NA	NA	39427	TRUE	CD14 Mono	1
26	CHRM3-AS2	NA	NA	NA	NA	39427	TRUE	CD14 Mono	1
26	GREM2	NA	NA	NA	NA	39427	TRUE	CD14 Mono	1
26	RGS7	NA	NA	NA	NA	39427	TRUE	CD14 Mono	1
26	FH	0.699797	0.0492652	0.945615	0.908743	39427	TRUE	CD14 Mono	1
26	KMO	-0.1864	0.618414	0.995267	0.921497	39427	TRUE	CD14 Mono	1
26	OPN3	0.0586635	0.800104	0.995718	0.994341	39427	TRUE	CD14 Mono	1
26	CHML	-0.425557	0.326863	0.99386	0.959981	39427	TRUE	CD14 Mono	1
26	WDR64	NA	NA	NA	NA	39427	TRUE	CD14 Mono	1
26	EXO1	NA	NA	NA	NA	39427	TRUE	CD14 Mono	1
26	PLD5	NA	NA	NA	NA	39427	TRUE	CD14 Mono	1
26	CEP170	0.218051	0.201378	0.99386	0.970734	39427	TRUE	CD14 Mono	1
26	SDCCAG8	-0.0921967	0.590154	0.99386	0.974689	39427	TRUE	CD14 Mono	1
26	AKT3	-0.369271	0.164045	0.99386	0.753945	39427	TRUE	CD14 Mono	1
26	ZBTB18	0.0154161	0.958117	0.997242	0.998659	39427	TRUE	CD14 Mono	1
26	AL645465.1	NA	NA	NA	NA	39427	TRUE	CD14 Mono	1
26	ADSS	0.0563883	0.728664	0.995718	0.9985	39427	TRUE	CD14 Mono	1
26	CATSPERE	NA	NA	NA	NA	39427	TRUE	CD14 Mono	1
26	DESI2	0.207024	0.435023	0.99386	0.999456	39427	TRUE	CD14 Mono	1
26	BX323046.2	NA	NA	NA	NA	39427	TRUE	CD14 Mono	1
26	COX20	-0.0264326	0.893992	0.995718	0.999817	39427	TRUE	CD14 Mono	1
26	HNRNPU	0.0234376	0.843839	0.995718	0.990817	39427	TRUE	CD14 Mono	1
26	BX323046.1	NA	NA	NA	NA	39427	TRUE	CD14 Mono	1
26	AL356512.1	-0.154158	0.647546	0.995267	0.875267	39427	TRUE	CD14 Mono	1
26	EFCAB2	-0.200871	0.235371	0.99386	0.906074	39427	TRUE	CD14 Mono	1
26	KIF26B	NA	NA	NA	NA	39427	TRUE	CD14 Mono	1
26	SMYD3	-0.137948	0.595454	0.99386	0.994228	39427	TRUE	CD14 Mono	1
26	TFB2M	0.137531	0.740734	0.995718	0.986	39427	TRUE	CD14 Mono	1
26	CNST	-0.343123	0.224655	0.99386	0.97934	39427	TRUE	CD14 Mono	1
26	SCCPDH	-0.243689	0.494565	0.99386	0.95934	39427	TRUE	CD14 Mono	1
26	AHCTF1	-0.39729	0.0554833	0.95447	0.977172	39427	TRUE	CD14 Mono	1
26	ZNF695	NA	NA	NA	NA	39427	TRUE	CD14 Mono	1
26	ZNF670	NA	NA	NA	NA	39427	TRUE	CD14 Mono	1
26	ZNF669	-0.468369	0.29499	0.99386	0.978708	39427	TRUE	CD14 Mono	1
26	ZNF124	0.306234	0.204693	0.99386	0.951881	39427	TRUE	CD14 Mono	1
26	AL390728.6	-0.0651528	0.868998	0.995718	0.999339	39427	TRUE	CD14 Mono	1
26	AL390728.5	-0.017511	0.962319	0.997355	0.994223	39427	TRUE	CD14 Mono	1
26	ZNF496	0.277888	0.496452	0.99386	0.968054	39427	TRUE	CD14 Mono	1
26	NLRP3	-0.457827	0.0131958	0.86244	0.178529	39427	TRUE	CD14 Mono	1
26	OR2B11	-0.750187	0.243631	0.99386	0.567627	39427	TRUE	CD14 Mono	1
26	GCSAML	NA	NA	NA	NA	39427	TRUE	CD14 Mono	1
26	TRIM58	NA	NA	NA	NA	39427	TRUE	CD14 Mono	1
26	OR2L2	NA	NA	NA	NA	39427	TRUE	CD14 Mono	1
26	OR2T2	NA	NA	NA	NA	39427	TRUE	CD14 Mono	1
26	SH3BP5L	-0.344626	0.461909	0.99386	0.883202	39427	TRUE	CD14 Mono	1
26	ZNF672	-0.481849	0.168165	0.99386	0.993137	39427	TRUE	CD14 Mono	1
26	ZNF692	NA	NA	NA	NA	39427	TRUE	CD14 Mono	1
26	PGBD2	0.138679	0.75322	0.995718	0.88728	39427	TRUE	CD14 Mono	1
26	AC079779.1	NA	NA	NA	NA	39427	TRUE	CD14 Mono	1
26	SH3YL1	NA	NA	NA	NA	39427	TRUE	CD14 Mono	1
26	ACP1	0.22381	0.244463	0.99386	0.99587	39427	TRUE	CD14 Mono	1
26	ALKAL2	NA	NA	NA	NA	39427	TRUE	CD14 Mono	1
26	TMEM18	0.107922	0.629187	0.995267	0.947516	39427	TRUE	CD14 Mono	1
26	AC092159.2	NA	NA	NA	NA	39427	TRUE	CD14 Mono	1
26	LINC01115	NA	NA	NA	NA	39427	TRUE	CD14 Mono	1
26	SNTG2-AS1	NA	NA	NA	NA	39427	TRUE	CD14 Mono	1
26	SNTG2	NA	NA	NA	NA	39427	TRUE	CD14 Mono	1
26	AC105450.1	NA	NA	NA	NA	39427	TRUE	CD14 Mono	1
26	TPO	NA	NA	NA	NA	39427	TRUE	CD14 Mono	1
26	LINC01250	NA	NA	NA	NA	39427	TRUE	CD14 Mono	1
26	EIPR1	0.226827	0.555998	0.99386	0.989849	39427	TRUE	CD14 Mono	1
26	TRAPPC12	0.0343947	0.889737	0.995718	0.982363	39427	TRUE	CD14 Mono	1
26	ADI1	0.00316458	0.985733	0.998166	0.9991	39427	TRUE	CD14 Mono	1
26	AC231981.1	NA	NA	NA	NA	39427	TRUE	CD14 Mono	1
26	AC108488.1	-0.76504	0.143278	0.99386	0.567629	39427	TRUE	CD14 Mono	1
26	RNASEH1	-0.166445	0.599552	0.993889	0.970964	39427	TRUE	CD14 Mono	1
26	RNASEH1-AS1	NA	NA	NA	NA	39427	TRUE	CD14 Mono	1
26	AC108488.3	NA	NA	NA	NA	39427	TRUE	CD14 Mono	1
26	RPS7	0.0734275	0.364258	0.99386	0.982863	39427	TRUE	CD14 Mono	1
26	NRIR	NA	NA	NA	NA	39427	TRUE	CD14 Mono	1
26	CMPK2	0.403079	0.34021	0.99386	0.760991	39427	TRUE	CD14 Mono	1
26	RSAD2	-0.211938	0.625435	0.995267	0.910926	39427	TRUE	CD14 Mono	1
26	RNF144A-AS1	NA	NA	NA	NA	39427	TRUE	CD14 Mono	1
26	RNF144A	NA	NA	NA	NA	39427	TRUE	CD14 Mono	1
26	AC013460.1	NA	NA	NA	NA	39427	TRUE	CD14 Mono	1
26	AC092580.2	NA	NA	NA	NA	39427	TRUE	CD14 Mono	1
26	LINC01871	NA	NA	NA	NA	39427	TRUE	CD14 Mono	1
26	LINC00299	NA	NA	NA	NA	39427	TRUE	CD14 Mono	1
26	LINC01814	NA	NA	NA	NA	39427	TRUE	CD14 Mono	1
26	AC011747.1	-0.070835	0.884867	0.995718	0.884867	39427	TRUE	CD14 Mono	1
26	ID2-AS1	-0.41367	0.267162	0.99386	0.891517	39427	TRUE	CD14 Mono	1
26	ID2	-0.0715832	0.718549	0.995718	0.947988	39427	TRUE	CD14 Mono	1
26	KIDINS220	0.34234	0.0716232	0.96459	0.85452	39427	TRUE	CD14 Mono	1
26	MBOAT2	-0.170927	0.687762	0.995267	0.961376	39427	TRUE	CD14 Mono	1
26	ASAP2	NA	NA	NA	NA	39427	TRUE	CD14 Mono	1
26	ITGB1BP1	0.0299316	0.88489	0.995718	0.994885	39427	TRUE	CD14 Mono	1
26	CPSF3	0.59698	0.0676368	0.96459	0.989825	39427	TRUE	CD14 Mono	1
26	IAH1	0.0815266	0.664728	0.995267	0.998602	39427	TRUE	CD14 Mono	1
26	ADAM17	-0.0861171	0.595525	0.99386	0.999171	39427	TRUE	CD14 Mono	1
26	AC080162.1	NA	NA	NA	NA	39427	TRUE	CD14 Mono	1
26	AC073195.1	NA	NA	NA	NA	39427	TRUE	CD14 Mono	1
26	YWHAQ	0.097933	0.525996	0.99386	0.995519	39427	TRUE	CD14 Mono	1
26	TAF1B	0.228557	0.505905	0.99386	0.966822	39427	TRUE	CD14 Mono	1
26	AC010969.2	NA	NA	NA	NA	39427	TRUE	CD14 Mono	1
26	GRHL1	NA	NA	NA	NA	39427	TRUE	CD14 Mono	1
26	AC104794.3	0.0207005	0.965653	0.998005	0.999991	39427	TRUE	CD14 Mono	1
26	KLF11	-0.34763	0.129866	0.99386	0.854855	39427	TRUE	CD14 Mono	1
26	RRM2	NA	NA	NA	NA	39427	TRUE	CD14 Mono	1
26	HPCAL1	0.252824	0.140774	0.99386	0.98378	39427	TRUE	CD14 Mono	1
26	ODC1	0.189592	0.504262	0.99386	0.991663	39427	TRUE	CD14 Mono	1
26	ODC1-DT	NA	NA	NA	NA	39427	TRUE	CD14 Mono	1
26	NOL10	0.325733	0.25075	0.99386	0.996423	39427	TRUE	CD14 Mono	1
26	RN7SL832P	NA	NA	NA	NA	39427	TRUE	CD14 Mono	1
26	ATP6V1C2	NA	NA	NA	NA	39427	TRUE	CD14 Mono	1
26	PDIA6	0.168193	0.318346	0.99386	0.982994	39427	TRUE	CD14 Mono	1
26	LINC01954	0.903709	0.127055	0.99386	0.272314	39427	TRUE	CD14 Mono	1
26	AC062028.1	NA	NA	NA	NA	39427	TRUE	CD14 Mono	1
26	SLC66A3	0.120626	0.547865	0.99386	0.979599	39427	TRUE	CD14 Mono	1
26	ROCK2	0.192022	0.441793	0.99386	0.985914	39427	TRUE	CD14 Mono	1
26	E2F6	-0.115038	0.821102	0.995718	0.992682	39427	TRUE	CD14 Mono	1
26	LPIN1	-0.752485	0.0650517	0.96459	0.970822	39427	TRUE	CD14 Mono	1
26	MIR3681HG	NA	NA	NA	NA	39427	TRUE	CD14 Mono	1
26	TRIB2	NA	NA	NA	NA	39427	TRUE	CD14 Mono	1
26	NBAS	-0.0671229	0.776921	0.995718	0.979289	39427	TRUE	CD14 Mono	1
26	DDX1	-0.103685	0.719301	0.995718	0.946649	39427	TRUE	CD14 Mono	1
26	MYCN	NA	NA	NA	NA	39427	TRUE	CD14 Mono	1
26	FAM49A	0.0180839	0.894998	0.995718	0.94235	39427	TRUE	CD14 Mono	1
26	SMC6	0.314791	0.297648	0.99386	0.938191	39427	TRUE	CD14 Mono	1
26	GEN1	NA	NA	NA	NA	39427	TRUE	CD14 Mono	1
26	RDH14	0.107574	0.804497	0.995718	0.99305	39427	TRUE	CD14 Mono	1
26	NT5C1B	NA	NA	NA	NA	39427	TRUE	CD14 Mono	1
26	LINC01376	NA	NA	NA	NA	39427	TRUE	CD14 Mono	1
26	LINC00954	NA	NA	NA	NA	39427	TRUE	CD14 Mono	1
26	TTC32	0.605471	0.055783	0.95447	0.761213	39427	TRUE	CD14 Mono	1
26	AC013400.1	NA	NA	NA	NA	39427	TRUE	CD14 Mono	1
26	WDR35	NA	NA	NA	NA	39427	TRUE	CD14 Mono	1
26	LAPTM4A	-0.00612904	0.963267	0.997413	0.992342	39427	TRUE	CD14 Mono	1
26	PUM2	-0.0145794	0.928893	0.997175	0.996975	39427	TRUE	CD14 Mono	1
26	RHOB	-0.697257	0.0155078	0.86244	0.153884	39427	TRUE	CD14 Mono	1
26	HS1BP3	0.136829	0.613395	0.995267	0.984337	39427	TRUE	CD14 Mono	1
26	LDAH	NA	NA	NA	NA	39427	TRUE	CD14 Mono	1
26	AC018742.1	NA	NA	NA	NA	39427	TRUE	CD14 Mono	1
26	KLHL29	NA	NA	NA	NA	39427	TRUE	CD14 Mono	1
26	ATAD2B	0.0495864	0.774153	0.995718	0.982181	39427	TRUE	CD14 Mono	1
26	UBXN2A	-0.0777735	0.756748	0.995718	0.948236	39427	TRUE	CD14 Mono	1
26	MFSD2B	NA	NA	NA	NA	39427	TRUE	CD14 Mono	1
26	WDCP	NA	NA	NA	NA	39427	TRUE	CD14 Mono	1
26	FKBP1B	-0.178967	0.682931	0.995267	0.864028	39427	TRUE	CD14 Mono	1
26	SF3B6	0.0460444	0.746524	0.995718	0.996193	39427	TRUE	CD14 Mono	1
26	FAM228B	0.056899	0.830404	0.995718	0.978955	39427	TRUE	CD14 Mono	1
26	TP53I3	0.149978	0.602262	0.994658	0.95169	39427	TRUE	CD14 Mono	1
26	ITSN2	-0.0414779	0.788677	0.995718	0.991524	39427	TRUE	CD14 Mono	1
26	AC009228.1	NA	NA	NA	NA	39427	TRUE	CD14 Mono	1
26	NCOA1	-0.0832453	0.55378	0.99386	0.984018	39427	TRUE	CD14 Mono	1
26	PTRHD1	0.0794274	0.580666	0.99386	0.973616	39427	TRUE	CD14 Mono	1
26	CENPO	NA	NA	NA	NA	39427	TRUE	CD14 Mono	1
26	ADCY3	0.225212	0.743645	0.995718	0.962604	39427	TRUE	CD14 Mono	1
26	DNAJC27	NA	NA	NA	NA	39427	TRUE	CD14 Mono	1
26	DNAJC27-AS1	0.0440973	0.909656	0.996367	0.993008	39427	TRUE	CD14 Mono	1
26	POMC	-0.420636	0.196355	0.99386	0.698394	39427	TRUE	CD14 Mono	1
26	DNMT3A	-0.243849	0.585919	0.99386	0.899726	39427	TRUE	CD14 Mono	1
26	DTNB	-0.417994	0.297313	0.99386	0.888886	39427	TRUE	CD14 Mono	1
26	AC104699.1	NA	NA	NA	NA	39427	TRUE	CD14 Mono	1
26	ASXL2	-0.245061	0.301241	0.99386	0.975302	39427	TRUE	CD14 Mono	1
26	KIF3C	NA	NA	NA	NA	39427	TRUE	CD14 Mono	1
26	RAB10	-0.223079	0.102316	0.986946	0.797423	39427	TRUE	CD14 Mono	1
26	GAREM2	NA	NA	NA	NA	39427	TRUE	CD14 Mono	1
26	HADHA	0.0700243	0.594071	0.99386	0.996016	39427	TRUE	CD14 Mono	1
26	HADHB	0.153517	0.363955	0.99386	0.977443	39427	TRUE	CD14 Mono	1
26	AC010896.1	NA	NA	NA	NA	39427	TRUE	CD14 Mono	1
26	ADGRF3	NA	NA	NA	NA	39427	TRUE	CD14 Mono	1
26	SELENOI	0.875893	0.0328573	0.928444	0.351291	39427	TRUE	CD14 Mono	1
26	DRC1	NA	NA	NA	NA	39427	TRUE	CD14 Mono	1
26	OTOF	NA	NA	NA	NA	39427	TRUE	CD14 Mono	1
26	SLC35F6	0.48475	0.154915	0.99386	0.818784	39427	TRUE	CD14 Mono	1
26	CENPA	NA	NA	NA	NA	39427	TRUE	CD14 Mono	1
26	MAPRE3	-0.532441	0.264209	0.99386	0.880823	39427	TRUE	CD14 Mono	1
26	TMEM214	0.104709	0.787417	0.995718	0.95262	39427	TRUE	CD14 Mono	1
26	AGBL5	NA	NA	NA	NA	39427	TRUE	CD14 Mono	1
26	OST4	-0.0873547	0.395489	0.99386	0.98244	39427	TRUE	CD14 Mono	1
26	EMILIN1	NA	NA	NA	NA	39427	TRUE	CD14 Mono	1
26	KHK	NA	NA	NA	NA	39427	TRUE	CD14 Mono	1
26	ABHD1	NA	NA	NA	NA	39427	TRUE	CD14 Mono	1
26	PREB	0.189726	0.520996	0.99386	0.988833	39427	TRUE	CD14 Mono	1
26	SLC5A6	NA	NA	NA	NA	39427	TRUE	CD14 Mono	1
26	ATRAID	0.039597	0.804408	0.995718	0.988304	39427	TRUE	CD14 Mono	1
26	CAD	NA	NA	NA	NA	39427	TRUE	CD14 Mono	1
26	TRIM54	NA	NA	NA	NA	39427	TRUE	CD14 Mono	1
26	UCN	NA	NA	NA	NA	39427	TRUE	CD14 Mono	1
26	MPV17	0.230459	0.290186	0.99386	0.913449	39427	TRUE	CD14 Mono	1
26	GTF3C2	0.265835	0.402007	0.99386	0.868414	39427	TRUE	CD14 Mono	1
26	GTF3C2-AS1	NA	NA	NA	NA	39427	TRUE	CD14 Mono	1
26	AC074117.1	NA	NA	NA	NA	39427	TRUE	CD14 Mono	1
26	EIF2B4	0.617721	0.0759781	0.96459	0.992631	39427	TRUE	CD14 Mono	1
26	SNX17	-0.00137436	0.992606	0.998957	0.997426	39427	TRUE	CD14 Mono	1
26	ZNF513	0.405797	0.294045	0.99386	0.831985	39427	TRUE	CD14 Mono	1
26	PPM1G	-0.0494491	0.782878	0.995718	0.995813	39427	TRUE	CD14 Mono	1
26	NRBP1	-0.0147106	0.941443	0.997175	0.991993	39427	TRUE	CD14 Mono	1
26	KRTCAP3	NA	NA	NA	NA	39427	TRUE	CD14 Mono	1
26	IFT172	-0.35412	0.587005	0.99386	0.977043	39427	TRUE	CD14 Mono	1
26	C2orf16	NA	NA	NA	NA	39427	TRUE	CD14 Mono	1
26	ZNF512	-0.263061	0.496108	0.99386	0.987262	39427	TRUE	CD14 Mono	1
26	CCDC121	NA	NA	NA	NA	39427	TRUE	CD14 Mono	1
26	GPN1	0.0043418	0.992721	0.998957	0.997611	39427	TRUE	CD14 Mono	1
26	SUPT7L	-0.00835327	0.98148	0.998166	0.988998	39427	TRUE	CD14 Mono	1
26	SLC4A1AP	0.37184	0.17518	0.99386	0.929173	39427	TRUE	CD14 Mono	1
26	MRPL33	-0.0915136	0.481865	0.99386	0.997404	39427	TRUE	CD14 Mono	1
26	RBKS	-0.973229	0.0161709	0.86244	0.495947	39427	TRUE	CD14 Mono	1
26	BABAM2	-0.0688096	0.665652	0.995267	0.995449	39427	TRUE	CD14 Mono	1
26	AC093690.1	NA	NA	NA	NA	39427	TRUE	CD14 Mono	1
26	AC104695.2	-0.946033	0.00657818	0.845309	0.291349	39427	TRUE	CD14 Mono	1
26	FOSL2	-0.307649	0.0812595	0.96459	0.486668	39427	TRUE	CD14 Mono	1
26	AC104695.4	NA	NA	NA	NA	39427	TRUE	CD14 Mono	1
26	PLB1	0.362447	0.238279	0.99386	0.966219	39427	TRUE	CD14 Mono	1
26	AC092164.1	-0.915878	0.022137	0.874966	0.614748	39427	TRUE	CD14 Mono	1
26	PPP1CB	-0.048636	0.744102	0.995718	0.928269	39427	TRUE	CD14 Mono	1
26	SPDYA	NA	NA	NA	NA	39427	TRUE	CD14 Mono	1
26	TRMT61B	0.152779	0.662676	0.995267	0.939454	39427	TRUE	CD14 Mono	1
26	WDR43	0.103005	0.658843	0.995267	0.964779	39427	TRUE	CD14 Mono	1
26	TOGARAM2	NA	NA	NA	NA	39427	TRUE	CD14 Mono	1
26	CLIP4	0.00753379	0.976447	0.998166	0.990291	39427	TRUE	CD14 Mono	1
26	ALK	NA	NA	NA	NA	39427	TRUE	CD14 Mono	1
26	YPEL5	0.0843759	0.564185	0.99386	0.871881	39427	TRUE	CD14 Mono	1
26	LBH	NA	NA	NA	NA	39427	TRUE	CD14 Mono	1
26	LCLAT1	NA	NA	NA	NA	39427	TRUE	CD14 Mono	1
26	GALNT14	NA	NA	NA	NA	39427	TRUE	CD14 Mono	1
26	EHD3	NA	NA	NA	NA	39427	TRUE	CD14 Mono	1
26	AL121652.1	NA	NA	NA	NA	39427	TRUE	CD14 Mono	1
26	MEMO1	0.0566455	0.847879	0.995718	0.979572	39427	TRUE	CD14 Mono	1
26	DPY30	-0.328307	0.114983	0.99386	0.983702	39427	TRUE	CD14 Mono	1
26	SPAST	0.219394	0.419178	0.99386	0.910756	39427	TRUE	CD14 Mono	1
26	AL121658.1	NA	NA	NA	NA	39427	TRUE	CD14 Mono	1
26	SLC30A6	0.526312	0.200035	0.99386	0.91574	39427	TRUE	CD14 Mono	1
26	NLRC4	0.199394	0.538622	0.99386	0.792456	39427	TRUE	CD14 Mono	1
26	YIPF4	0.126287	0.569216	0.99386	0.976302	39427	TRUE	CD14 Mono	1
26	AL133245.1	NA	NA	NA	NA	39427	TRUE	CD14 Mono	1
26	BIRC6	0.129037	0.379192	0.99386	0.983152	39427	TRUE	CD14 Mono	1
26	AL133243.2	0.282437	0.550059	0.99386	0.988268	39427	TRUE	CD14 Mono	1
26	AL133243.3	NA	NA	NA	NA	39427	TRUE	CD14 Mono	1
26	TTC27	-0.367732	0.416479	0.99386	0.817035	39427	TRUE	CD14 Mono	1
26	LINC00486	NA	NA	NA	NA	39427	TRUE	CD14 Mono	1
26	LTBP1	NA	NA	NA	NA	39427	TRUE	CD14 Mono	1
26	RASGRP3	NA	NA	NA	NA	39427	TRUE	CD14 Mono	1
26	AC020594.1	NA	NA	NA	NA	39427	TRUE	CD14 Mono	1
26	FAM98A	-0.420066	0.360097	0.99386	0.87187	39427	TRUE	CD14 Mono	1
26	AC017050.1	NA	NA	NA	NA	39427	TRUE	CD14 Mono	1
26	LINC01320	NA	NA	NA	NA	39427	TRUE	CD14 Mono	1
26	CRIM1	NA	NA	NA	NA	39427	TRUE	CD14 Mono	1
26	FEZ2	0.25486	0.201359	0.99386	0.979837	39427	TRUE	CD14 Mono	1
26	STRN	0.100744	0.70261	0.995718	0.977262	39427	TRUE	CD14 Mono	1
26	HEATR5B	-0.031873	0.904106	0.996367	0.987817	39427	TRUE	CD14 Mono	1
26	GPATCH11	0.0697677	0.827451	0.995718	0.938157	39427	TRUE	CD14 Mono	1
26	EIF2AK2	-0.0540491	0.792802	0.995718	0.982622	39427	TRUE	CD14 Mono	1
26	CEBPZOS	-0.274014	0.255178	0.99386	0.981293	39427	TRUE	CD14 Mono	1
26	CEBPZ	-0.16702	0.426671	0.99386	0.999375	39427	TRUE	CD14 Mono	1
26	AC007390.2	NA	NA	NA	NA	39427	TRUE	CD14 Mono	1
26	NDUFAF7	0.618268	0.151412	0.99386	0.868962	39427	TRUE	CD14 Mono	1
26	PRKD3	-0.187839	0.417825	0.99386	0.989716	39427	TRUE	CD14 Mono	1
26	QPCT	-0.0992097	0.628576	0.995267	0.916419	39427	TRUE	CD14 Mono	1
26	AC006369.1	NA	NA	NA	NA	39427	TRUE	CD14 Mono	1
26	CDC42EP3	0.025313	0.873395	0.995718	0.95364	39427	TRUE	CD14 Mono	1
26	LINC00211	0.323485	0.513665	0.99386	0.823227	39427	TRUE	CD14 Mono	1
26	RMDN2	-0.103721	0.813517	0.995718	0.991239	39427	TRUE	CD14 Mono	1
26	RMDN2-AS1	NA	NA	NA	NA	39427	TRUE	CD14 Mono	1
26	CYP1B1	-0.266868	0.187372	0.99386	0.677813	39427	TRUE	CD14 Mono	1
26	CYP1B1-AS1	-0.184639	0.557503	0.99386	0.908072	39427	TRUE	CD14 Mono	1
26	ATL2	-0.456348	0.10272	0.986946	0.997517	39427	TRUE	CD14 Mono	1
26	LINC02613	NA	NA	NA	NA	39427	TRUE	CD14 Mono	1
26	HNRNPLL	0.563351	0.0968985	0.986325	0.863598	39427	TRUE	CD14 Mono	1
26	AC011247.1	NA	NA	NA	NA	39427	TRUE	CD14 Mono	1
26	GALM	-0.926945	0.0689514	0.96459	0.62638	39427	TRUE	CD14 Mono	1
26	SRSF7	0.0421413	0.780909	0.995718	0.993121	39427	TRUE	CD14 Mono	1
26	GEMIN6	-1.04472	0.00354987	0.680551	0.138711	39427	TRUE	CD14 Mono	1
26	DHX57	0.190704	0.459127	0.99386	0.811074	39427	TRUE	CD14 Mono	1
26	MORN2	0.992211	0.00365413	0.680551	0.984518	39427	TRUE	CD14 Mono	1
26	AC019171.1	0.156272	0.774513	0.995718	0.792163	39427	TRUE	CD14 Mono	1
26	SOS1	0.112506	0.577289	0.99386	0.995138	39427	TRUE	CD14 Mono	1
26	MAP4K3	0.510292	0.0505398	0.945615	0.560065	39427	TRUE	CD14 Mono	1
26	MAP4K3-DT	0.604969	0.142425	0.99386	0.798805	39427	TRUE	CD14 Mono	1
26	THUMPD2	-0.0353783	0.903935	0.996367	0.997628	39427	TRUE	CD14 Mono	1
26	SLC8A1-AS1	0.0694172	0.875251	0.995718	0.993212	39427	TRUE	CD14 Mono	1
26	SLC8A1	0.0568579	0.625996	0.995267	0.90989	39427	TRUE	CD14 Mono	1
26	AC007877.1	NA	NA	NA	NA	39427	TRUE	CD14 Mono	1
26	AC083949.1	NA	NA	NA	NA	39427	TRUE	CD14 Mono	1
26	EML4	-0.0125855	0.944596	0.997175	0.997793	39427	TRUE	CD14 Mono	1
26	COX7A2L	0.184012	0.169643	0.99386	0.991292	39427	TRUE	CD14 Mono	1
26	MTA3	0.342536	0.434831	0.99386	0.950689	39427	TRUE	CD14 Mono	1
26	OXER1	NA	NA	NA	NA	39427	TRUE	CD14 Mono	1
26	HAAO	0.675979	0.071215	0.96459	0.467424	39427	TRUE	CD14 Mono	1
26	LINC02580	NA	NA	NA	NA	39427	TRUE	CD14 Mono	1
26	AC010883.2	NA	NA	NA	NA	39427	TRUE	CD14 Mono	1
26	AC010883.3	NA	NA	NA	NA	39427	TRUE	CD14 Mono	1
26	ZFP36L2	-0.178584	0.344394	0.99386	0.911406	39427	TRUE	CD14 Mono	1
26	LINC01126	NA	NA	NA	NA	39427	TRUE	CD14 Mono	1
26	AC010883.1	0.0456856	0.924649	0.997156	0.949043	39427	TRUE	CD14 Mono	1
26	THADA	-0.0973206	0.649487	0.995267	0.98671	39427	TRUE	CD14 Mono	1
26	DYNC2LI1	NA	NA	NA	NA	39427	TRUE	CD14 Mono	1
26	LRPPRC	0.0733914	0.749713	0.995718	0.954003	39427	TRUE	CD14 Mono	1
26	AC019129.2	NA	NA	NA	NA	39427	TRUE	CD14 Mono	1
26	PPM1B	-0.18262	0.338236	0.99386	0.973527	39427	TRUE	CD14 Mono	1
26	SLC3A1	-0.164782	0.836651	0.995718	0.958626	39427	TRUE	CD14 Mono	1
26	PREPL	-0.183212	0.594487	0.99386	0.997537	39427	TRUE	CD14 Mono	1
26	CAMKMT	-0.0176299	0.937666	0.997175	0.975199	39427	TRUE	CD14 Mono	1
26	SRBD1	0.181718	0.492758	0.99386	0.941893	39427	TRUE	CD14 Mono	1
26	PRKCE	0.404394	0.0750309	0.96459	0.832199	39427	TRUE	CD14 Mono	1
26	EPAS1	0.216043	0.774513	0.995718	0.798365	39427	TRUE	CD14 Mono	1
26	ATP6V1E2	0.195128	0.563717	0.99386	0.978419	39427	TRUE	CD14 Mono	1
26	RHOQ	0.216447	0.163095	0.99386	0.918238	39427	TRUE	CD14 Mono	1
26	AC018682.1	NA	NA	NA	NA	39427	TRUE	CD14 Mono	1
26	PIGF	-0.224723	0.422367	0.99386	0.955056	39427	TRUE	CD14 Mono	1
26	CRIPT	-0.0793489	0.76469	0.995718	0.999176	39427	TRUE	CD14 Mono	1
26	LINC01118	NA	NA	NA	NA	39427	TRUE	CD14 Mono	1
26	SOCS5	-0.343835	0.446658	0.99386	0.979677	39427	TRUE	CD14 Mono	1
26	MCFD2	0.198622	0.427513	0.99386	0.987992	39427	TRUE	CD14 Mono	1
26	TTC7A	-0.00136842	0.993052	0.998958	0.997512	39427	TRUE	CD14 Mono	1
26	STPG4	NA	NA	NA	NA	39427	TRUE	CD14 Mono	1
26	AC073283.1	NA	NA	NA	NA	39427	TRUE	CD14 Mono	1
26	CALM2	0.153604	0.107463	0.991801	0.999197	39427	TRUE	CD14 Mono	1
26	MSH2	NA	NA	NA	NA	39427	TRUE	CD14 Mono	1
26	KCNK12	NA	NA	NA	NA	39427	TRUE	CD14 Mono	1
26	MSH6	-0.0496704	0.896427	0.995775	0.965987	39427	TRUE	CD14 Mono	1
26	FBXO11	0.00265688	0.987857	0.998166	0.991373	39427	TRUE	CD14 Mono	1
26	AC079807.1	NA	NA	NA	NA	39427	TRUE	CD14 Mono	1
26	AC092650.1	NA	NA	NA	NA	39427	TRUE	CD14 Mono	1
26	FOXN2	-0.0675745	0.693987	0.995267	0.97505	39427	TRUE	CD14 Mono	1
26	AC093635.1	NA	NA	NA	NA	39427	TRUE	CD14 Mono	1
26	PPP1R21	0.143885	0.527682	0.99386	0.899979	39427	TRUE	CD14 Mono	1
26	STON1	NA	NA	NA	NA	39427	TRUE	CD14 Mono	1
26	AC009971.1	NA	NA	NA	NA	39427	TRUE	CD14 Mono	1
26	AC007402.1	NA	NA	NA	NA	39427	TRUE	CD14 Mono	1
26	ASB3	0.279305	0.339367	0.99386	0.988689	39427	TRUE	CD14 Mono	1
26	CHAC2	NA	NA	NA	NA	39427	TRUE	CD14 Mono	1
26	ERLEC1	-0.033672	0.87698	0.995718	0.97365	39427	TRUE	CD14 Mono	1
26	PSME4	-0.321021	0.111976	0.99386	0.994305	39427	TRUE	CD14 Mono	1
26	ACYP2	-0.209914	0.293118	0.99386	0.827356	39427	TRUE	CD14 Mono	1
26	SPTBN1	0.276289	0.518168	0.99386	0.93524	39427	TRUE	CD14 Mono	1
26	EML6	NA	NA	NA	NA	39427	TRUE	CD14 Mono	1
26	RTN4	0.0788397	0.528494	0.99386	0.978689	39427	TRUE	CD14 Mono	1
26	CLHC1	NA	NA	NA	NA	39427	TRUE	CD14 Mono	1
26	RPS27A	0.0947024	0.236382	0.99386	0.961581	39427	TRUE	CD14 Mono	1
26	MTIF2	0.0936003	0.768756	0.995718	0.994452	39427	TRUE	CD14 Mono	1
26	AC012358.3	NA	NA	NA	NA	39427	TRUE	CD14 Mono	1
26	CCDC88A	0.0295752	0.826297	0.995718	0.968547	39427	TRUE	CD14 Mono	1
26	CFAP36	-0.121005	0.783825	0.995718	0.974767	39427	TRUE	CD14 Mono	1
26	PPP4R3B	0.0647406	0.72625	0.995718	0.998638	39427	TRUE	CD14 Mono	1
26	AC015982.2	0.753713	0.0661485	0.96459	0.709743	39427	TRUE	CD14 Mono	1
26	PNPT1	-0.348857	0.306316	0.99386	0.888434	39427	TRUE	CD14 Mono	1
26	AC132153.1	NA	NA	NA	NA	39427	TRUE	CD14 Mono	1
26	VRK2	0.436788	0.0295681	0.918737	0.818436	39427	TRUE	CD14 Mono	1
26	AC068193.1	NA	NA	NA	NA	39427	TRUE	CD14 Mono	1
26	FANCL	-1.02803	0.0224653	0.874966	0.357005	39427	TRUE	CD14 Mono	1
26	LINC01122	NA	NA	NA	NA	39427	TRUE	CD14 Mono	1
26	AC007100.1	NA	NA	NA	NA	39427	TRUE	CD14 Mono	1
26	AC007381.1	NA	NA	NA	NA	39427	TRUE	CD14 Mono	1
26	BCL11A	-0.212929	0.465522	0.99386	0.968053	39427	TRUE	CD14 Mono	1
26	PAPOLG	0.0632435	0.867958	0.995718	0.963154	39427	TRUE	CD14 Mono	1
26	LINC01185	-0.129259	0.817692	0.995718	0.902589	39427	TRUE	CD14 Mono	1
26	REL	-0.00904213	0.952247	0.997175	0.987148	39427	TRUE	CD14 Mono	1
26	PUS10	NA	NA	NA	NA	39427	TRUE	CD14 Mono	1
26	PEX13	NA	NA	NA	NA	39427	TRUE	CD14 Mono	1
26	KIAA1841	0.103292	0.801311	0.995718	0.999554	39427	TRUE	CD14 Mono	1
26	AC016747.1	0.165415	0.732205	0.995718	0.993747	39427	TRUE	CD14 Mono	1
26	C2orf74	-0.665983	0.0784857	0.96459	0.943762	39427	TRUE	CD14 Mono	1
26	USP34	-0.0866117	0.580579	0.99386	0.987952	39427	TRUE	CD14 Mono	1
26	AC016727.1	NA	NA	NA	NA	39427	TRUE	CD14 Mono	1
26	XPO1	0.0249112	0.909462	0.996367	0.994704	39427	TRUE	CD14 Mono	1
26	FAM161A	NA	NA	NA	NA	39427	TRUE	CD14 Mono	1
26	CCT4	0.0661571	0.688983	0.995267	0.99704	39427	TRUE	CD14 Mono	1
26	AC107081.2	NA	NA	NA	NA	39427	TRUE	CD14 Mono	1
26	COMMD1	-0.13082	0.452725	0.99386	0.94568	39427	TRUE	CD14 Mono	1
26	AC018462.1	NA	NA	NA	NA	39427	TRUE	CD14 Mono	1
26	B3GNT2	0.217808	0.457787	0.99386	0.93703	39427	TRUE	CD14 Mono	1
26	EHBP1	-0.0688554	0.836846	0.995718	0.935742	39427	TRUE	CD14 Mono	1
26	AC092567.1	NA	NA	NA	NA	39427	TRUE	CD14 Mono	1
26	AC007098.1	NA	NA	NA	NA	39427	TRUE	CD14 Mono	1
26	AC009501.3	NA	NA	NA	NA	39427	TRUE	CD14 Mono	1
26	WDPCP	-0.00847289	0.977101	0.998166	0.98821	39427	TRUE	CD14 Mono	1
26	MDH1	0.0622634	0.735655	0.995718	0.984533	39427	TRUE	CD14 Mono	1
26	UGP2	-0.0387439	0.862349	0.995718	0.962285	39427	TRUE	CD14 Mono	1
26	VPS54	0.38647	0.11888	0.99386	0.964745	39427	TRUE	CD14 Mono	1
26	PELI1	0.0742265	0.624797	0.995267	0.959815	39427	TRUE	CD14 Mono	1
26	AC012368.1	0.179929	0.582739	0.99386	0.855879	39427	TRUE	CD14 Mono	1
26	LINC00309	0.209898	0.671436	0.995267	0.922824	39427	TRUE	CD14 Mono	1
26	AC114752.2	NA	NA	NA	NA	39427	TRUE	CD14 Mono	1
26	LGALSL	NA	NA	NA	NA	39427	TRUE	CD14 Mono	1
26	AC008074.2	0.226331	0.685376	0.995267	0.990079	39427	TRUE	CD14 Mono	1
26	AFTPH	0.00605445	0.972792	0.998005	0.995357	39427	TRUE	CD14 Mono	1
26	LINC02579	NA	NA	NA	NA	39427	TRUE	CD14 Mono	1
26	SERTAD2	0.304729	0.100958	0.986325	0.954699	39427	TRUE	CD14 Mono	1
26	AC007365.1	NA	NA	NA	NA	39427	TRUE	CD14 Mono	1
26	LINC01800	NA	NA	NA	NA	39427	TRUE	CD14 Mono	1
26	LINC02245	0.184759	0.614887	0.995267	0.96477	39427	TRUE	CD14 Mono	1
26	SLC1A4	-0.959395	0.0546665	0.954099	0.908836	39427	TRUE	CD14 Mono	1
26	LINC02576	NA	NA	NA	NA	39427	TRUE	CD14 Mono	1
26	CEP68	0.0729026	0.873914	0.995718	0.997226	39427	TRUE	CD14 Mono	1
26	RAB1A	0.169801	0.236232	0.99386	0.983513	39427	TRUE	CD14 Mono	1
26	ACTR2	-0.0504408	0.65533	0.995267	0.996602	39427	TRUE	CD14 Mono	1
26	SPRED2	-0.62107	0.192744	0.99386	0.487116	39427	TRUE	CD14 Mono	1
26	AC007389.1	NA	NA	NA	NA	39427	TRUE	CD14 Mono	1
26	MEIS1	NA	NA	NA	NA	39427	TRUE	CD14 Mono	1
26	LINC01829	NA	NA	NA	NA	39427	TRUE	CD14 Mono	1
26	ETAA1	NA	NA	NA	NA	39427	TRUE	CD14 Mono	1
26	C1D	0.161267	0.359329	0.99386	0.870164	39427	TRUE	CD14 Mono	1
26	WDR92	NA	NA	NA	NA	39427	TRUE	CD14 Mono	1
26	PNO1	0.191027	0.589677	0.99386	0.996614	39427	TRUE	CD14 Mono	1
26	PPP3R1	0.10904	0.454887	0.99386	0.990318	39427	TRUE	CD14 Mono	1
26	AC017083.2	NA	NA	NA	NA	39427	TRUE	CD14 Mono	1
26	AC017083.1	0.682985	0.185772	0.99386	0.545846	39427	TRUE	CD14 Mono	1
26	CNRIP1	NA	NA	NA	NA	39427	TRUE	CD14 Mono	1
26	PLEK	-0.0692847	0.549157	0.99386	0.876087	39427	TRUE	CD14 Mono	1
26	FBXO48	NA	NA	NA	NA	39427	TRUE	CD14 Mono	1
26	APLF	0.191291	0.653773	0.995267	0.901462	39427	TRUE	CD14 Mono	1
26	ARHGAP25	0.0692436	0.758482	0.995718	0.971317	39427	TRUE	CD14 Mono	1
26	LINC01890	NA	NA	NA	NA	39427	TRUE	CD14 Mono	1
26	LINC01888	NA	NA	NA	NA	39427	TRUE	CD14 Mono	1
26	GFPT1	0.214325	0.489326	0.99386	0.968909	39427	TRUE	CD14 Mono	1
26	NFU1	0.208041	0.479105	0.99386	0.930175	39427	TRUE	CD14 Mono	1
26	AAK1	0.0578112	0.736409	0.995718	0.971944	39427	TRUE	CD14 Mono	1
26	ANXA4	0.10294	0.58674	0.99386	0.841013	39427	TRUE	CD14 Mono	1
26	GMCL1	-0.0231852	0.938094	0.997175	0.992132	39427	TRUE	CD14 Mono	1
26	SNRNP27	-0.0333789	0.896576	0.995775	0.994936	39427	TRUE	CD14 Mono	1
26	MXD1	-0.434116	0.0050768	0.776902	0.442237	39427	TRUE	CD14 Mono	1
26	PCBP1-AS1	-0.239272	0.302878	0.99386	0.999992	39427	TRUE	CD14 Mono	1
26	PCBP1	-0.0355834	0.752461	0.995718	0.982936	39427	TRUE	CD14 Mono	1
26	LINC01816	-0.442289	0.419115	0.99386	0.675736	39427	TRUE	CD14 Mono	1
26	C2orf42	NA	NA	NA	NA	39427	TRUE	CD14 Mono	1
26	TIA1	0.215924	0.39058	0.99386	0.989491	39427	TRUE	CD14 Mono	1
26	PCYOX1	0.0111601	0.976459	0.998166	0.999803	39427	TRUE	CD14 Mono	1
26	SNRPG	0.0618204	0.630867	0.995267	0.999863	39427	TRUE	CD14 Mono	1
26	FAM136A	0.243436	0.303178	0.99386	0.882401	39427	TRUE	CD14 Mono	1
26	TGFA	NA	NA	NA	NA	39427	TRUE	CD14 Mono	1
26	ADD2	NA	NA	NA	NA	39427	TRUE	CD14 Mono	1
26	CLEC4F	NA	NA	NA	NA	39427	TRUE	CD14 Mono	1
26	CD207	NA	NA	NA	NA	39427	TRUE	CD14 Mono	1
26	TEX261	0.0807606	0.843699	0.995718	0.995826	39427	TRUE	CD14 Mono	1
26	AC007881.2	NA	NA	NA	NA	39427	TRUE	CD14 Mono	1
26	NAGK	0.0297136	0.836844	0.995718	0.982111	39427	TRUE	CD14 Mono	1
26	AC007881.3	NA	NA	NA	NA	39427	TRUE	CD14 Mono	1
26	MCEE	-0.145893	0.693556	0.995267	0.947578	39427	TRUE	CD14 Mono	1
26	MPHOSPH10	-0.199294	0.532149	0.99386	0.988549	39427	TRUE	CD14 Mono	1
26	PAIP2B	NA	NA	NA	NA	39427	TRUE	CD14 Mono	1
26	ZNF638	0.0956348	0.609853	0.995267	0.975532	39427	TRUE	CD14 Mono	1
26	AC007878.1	NA	NA	NA	NA	39427	TRUE	CD14 Mono	1
26	DYSF	0.21986	0.432954	0.99386	0.745631	39427	TRUE	CD14 Mono	1
26	EXOC6B	-0.405392	0.145505	0.99386	0.786557	39427	TRUE	CD14 Mono	1
26	SPR	NA	NA	NA	NA	39427	TRUE	CD14 Mono	1
26	SFXN5	-0.663788	0.0196357	0.874966	0.931205	39427	TRUE	CD14 Mono	1
26	RAB11FIP5	NA	NA	NA	NA	39427	TRUE	CD14 Mono	1
26	SMYD5	NA	NA	NA	NA	39427	TRUE	CD14 Mono	1
26	PRADC1	0.547693	0.175463	0.99386	0.871805	39427	TRUE	CD14 Mono	1
26	CCT7	0.0797098	0.734043	0.995718	0.997207	39427	TRUE	CD14 Mono	1
26	FBXO41	NA	NA	NA	NA	39427	TRUE	CD14 Mono	1
26	EGR4	NA	NA	NA	NA	39427	TRUE	CD14 Mono	1
26	ALMS1	0.21366	0.545983	0.99386	0.955497	39427	TRUE	CD14 Mono	1
26	ALMS1-IT1	NA	NA	NA	NA	39427	TRUE	CD14 Mono	1
26	TPRKB	0.170277	0.426944	0.99386	0.933876	39427	TRUE	CD14 Mono	1
26	DUSP11	-0.638226	0.0847849	0.968214	0.989471	39427	TRUE	CD14 Mono	1
26	STAMBP	-0.0555909	0.8329	0.995718	0.97696	39427	TRUE	CD14 Mono	1
26	DGUOK	-0.0247663	0.8751	0.995718	0.997	39427	TRUE	CD14 Mono	1
26	DGUOK-AS1	NA	NA	NA	NA	39427	TRUE	CD14 Mono	1
26	AC073046.1	NA	NA	NA	NA	39427	TRUE	CD14 Mono	1
26	TET3	-0.192743	0.311303	0.99386	0.961618	39427	TRUE	CD14 Mono	1
26	AC073263.1	NA	NA	NA	NA	39427	TRUE	CD14 Mono	1
26	BOLA3	0.411524	0.262557	0.99386	0.871303	39427	TRUE	CD14 Mono	1
26	BOLA3-AS1	NA	NA	NA	NA	39427	TRUE	CD14 Mono	1
26	MOB1A	-0.0685822	0.59872	0.99386	0.982619	39427	TRUE	CD14 Mono	1
26	MTHFD2	0.0394387	0.856085	0.995718	0.952677	39427	TRUE	CD14 Mono	1
26	SLC4A5	NA	NA	NA	NA	39427	TRUE	CD14 Mono	1
26	DCTN1	0.209445	0.387835	0.99386	0.99208	39427	TRUE	CD14 Mono	1
26	C2orf81	NA	NA	NA	NA	39427	TRUE	CD14 Mono	1
26	WDR54	NA	NA	NA	NA	39427	TRUE	CD14 Mono	1
26	RTKN	NA	NA	NA	NA	39427	TRUE	CD14 Mono	1
26	INO80B	0.116503	0.680772	0.995267	0.998685	39427	TRUE	CD14 Mono	1
26	WBP1	0.177164	0.41949	0.99386	0.960433	39427	TRUE	CD14 Mono	1
26	MOGS	-0.0233427	0.942227	0.997175	0.988954	39427	TRUE	CD14 Mono	1
26	AC005041.5	NA	NA	NA	NA	39427	TRUE	CD14 Mono	1
26	MRPL53	-0.110264	0.736191	0.995718	0.958492	39427	TRUE	CD14 Mono	1
26	CCDC142	0.0453517	0.878242	0.995718	0.98486	39427	TRUE	CD14 Mono	1
26	TTC31	0.284614	0.473638	0.99386	0.955344	39427	TRUE	CD14 Mono	1
26	LBX2	NA	NA	NA	NA	39427	TRUE	CD14 Mono	1
26	LBX2-AS1	0.935594	0.0607095	0.96459	0.300394	39427	TRUE	CD14 Mono	1
26	PCGF1	-0.0817808	0.808236	0.995718	0.99995	39427	TRUE	CD14 Mono	1
26	AUP1	0.0976553	0.551714	0.99386	0.98568	39427	TRUE	CD14 Mono	1
26	HTRA2	-0.601944	0.151075	0.99386	0.959132	39427	TRUE	CD14 Mono	1
26	LOXL3	0.679509	0.116698	0.99386	0.636612	39427	TRUE	CD14 Mono	1
26	DOK1	-0.11862	0.65917	0.995267	0.991477	39427	TRUE	CD14 Mono	1
26	M1AP	NA	NA	NA	NA	39427	TRUE	CD14 Mono	1
26	SEMA4F	NA	NA	NA	NA	39427	TRUE	CD14 Mono	1
26	AC019069.1	NA	NA	NA	NA	39427	TRUE	CD14 Mono	1
26	HK2	-0.112914	0.649414	0.995267	0.923033	39427	TRUE	CD14 Mono	1
26	LINC01291	NA	NA	NA	NA	39427	TRUE	CD14 Mono	1
26	POLE4	0.053973	0.680665	0.995267	0.983885	39427	TRUE	CD14 Mono	1
26	TACR1	NA	NA	NA	NA	39427	TRUE	CD14 Mono	1
26	AC007681.1	NA	NA	NA	NA	39427	TRUE	CD14 Mono	1
26	MRPL19	-0.175414	0.520225	0.99386	0.933647	39427	TRUE	CD14 Mono	1
26	GCFC2	0.00591853	0.99048	0.998499	0.998559	39427	TRUE	CD14 Mono	1
26	AC005034.6	NA	NA	NA	NA	39427	TRUE	CD14 Mono	1
26	LRRTM4	NA	NA	NA	NA	39427	TRUE	CD14 Mono	1
26	SUCLG1	0.0632468	0.7376	0.995718	0.992319	39427	TRUE	CD14 Mono	1
26	DNAH6	NA	NA	NA	NA	39427	TRUE	CD14 Mono	1
26	TRABD2A	NA	NA	NA	NA	39427	TRUE	CD14 Mono	1
26	TMSB10	0.0832704	0.257805	0.99386	0.981074	39427	TRUE	CD14 Mono	1
26	AC022210.2	NA	NA	NA	NA	39427	TRUE	CD14 Mono	1
26	KCMF1	-0.203681	0.275527	0.99386	0.981353	39427	TRUE	CD14 Mono	1
26	TGOLN2	0.0847938	0.559931	0.99386	0.934368	39427	TRUE	CD14 Mono	1
26	RETSAT	NA	NA	NA	NA	39427	TRUE	CD14 Mono	1
26	ELMOD3	0.274049	0.439118	0.99386	0.887426	39427	TRUE	CD14 Mono	1
26	CAPG	0.119369	0.430719	0.99386	0.886302	39427	TRUE	CD14 Mono	1
26	PARTICL	NA	NA	NA	NA	39427	TRUE	CD14 Mono	1
26	MAT2A	-0.0477663	0.834558	0.995718	0.98191	39427	TRUE	CD14 Mono	1
26	GGCX	0.108154	0.698311	0.995506	0.985665	39427	TRUE	CD14 Mono	1
26	VAMP8	-0.0083009	0.935488	0.997175	0.994676	39427	TRUE	CD14 Mono	1
26	VAMP5	0.0560929	0.673728	0.995267	0.956156	39427	TRUE	CD14 Mono	1
26	RNF181	0.0678354	0.593039	0.99386	0.994148	39427	TRUE	CD14 Mono	1
26	TMEM150A	0.0512557	0.891211	0.995718	0.993796	39427	TRUE	CD14 Mono	1
26	USP39	0.0272875	0.919046	0.99688	0.969027	39427	TRUE	CD14 Mono	1
26	C2orf68	-0.193287	0.429121	0.99386	0.991549	39427	TRUE	CD14 Mono	1
26	GNLY	-2.11714	0.029755	0.91891	0.122817	39427	TRUE	CD14 Mono	1
26	ATOH8	NA	NA	NA	NA	39427	TRUE	CD14 Mono	1
26	AC105053.1	NA	NA	NA	NA	39427	TRUE	CD14 Mono	1
26	ST3GAL5	-0.108852	0.648957	0.995267	0.994849	39427	TRUE	CD14 Mono	1
26	ST3GAL5-AS1	NA	NA	NA	NA	39427	TRUE	CD14 Mono	1
26	POLR1A	-0.729379	0.114792	0.99386	0.585355	39427	TRUE	CD14 Mono	1
26	PTCD3	0.615575	0.0950352	0.981513	0.738727	39427	TRUE	CD14 Mono	1
26	IMMT	0.128642	0.537151	0.99386	0.97988	39427	TRUE	CD14 Mono	1
26	AC009309.1	NA	NA	NA	NA	39427	TRUE	CD14 Mono	1
26	MRPL35	0.130581	0.66831	0.995267	0.986306	39427	TRUE	CD14 Mono	1
26	KDM3A	0.0426843	0.894198	0.995718	0.993068	39427	TRUE	CD14 Mono	1
26	CHMP3	0.199993	0.225912	0.99386	0.883905	39427	TRUE	CD14 Mono	1
26	AC015971.1	-0.612994	0.359522	0.99386	0.597454	39427	TRUE	CD14 Mono	1
26	RNF103	-0.473388	0.245582	0.99386	0.941591	39427	TRUE	CD14 Mono	1
26	RMND5A	0.0906711	0.729401	0.995718	0.946	39427	TRUE	CD14 Mono	1
26	CD8A	NA	NA	NA	NA	39427	TRUE	CD14 Mono	1
26	CD8B	NA	NA	NA	NA	39427	TRUE	CD14 Mono	1
26	RGPD1	NA	NA	NA	NA	39427	TRUE	CD14 Mono	1
26	PLGLB1	NA	NA	NA	NA	39427	TRUE	CD14 Mono	1
26	AC068279.2	NA	NA	NA	NA	39427	TRUE	CD14 Mono	1
26	LINC01943	NA	NA	NA	NA	39427	TRUE	CD14 Mono	1
26	CYTOR	0.417059	0.0236489	0.879269	0.361026	39427	TRUE	CD14 Mono	1
26	AC133644.2	NA	NA	NA	NA	39427	TRUE	CD14 Mono	1
26	RGPD2	-1.08455	0.0328345	0.928444	0.0908739	39427	TRUE	CD14 Mono	1
26	AC108479.3	NA	NA	NA	NA	39427	TRUE	CD14 Mono	1
26	KRCC1	0.0423822	0.849935	0.995718	0.997982	39427	TRUE	CD14 Mono	1
26	THNSL2	-0.732737	0.243631	0.99386	0.335564	39427	TRUE	CD14 Mono	1
26	AC104134.1	NA	NA	NA	NA	39427	TRUE	CD14 Mono	1
26	EIF2AK3	0.119398	0.697816	0.995506	0.945232	39427	TRUE	CD14 Mono	1
26	EIF2AK3-DT	NA	NA	NA	NA	39427	TRUE	CD14 Mono	1
26	RPIA	0.0414691	0.893522	0.995718	0.990316	39427	TRUE	CD14 Mono	1
26	AC103563.7	NA	NA	NA	NA	39427	TRUE	CD14 Mono	1
26	MAL	NA	NA	NA	NA	39427	TRUE	CD14 Mono	1
26	AC103563.9	NA	NA	NA	NA	39427	TRUE	CD14 Mono	1
26	MRPS5	-0.00524848	0.976801	0.998166	0.999542	39427	TRUE	CD14 Mono	1
26	ZNF514	0.283705	0.564732	0.99386	0.874596	39427	TRUE	CD14 Mono	1
26	ZNF2	-1.06123	0.0991649	0.986325	0.496035	39427	TRUE	CD14 Mono	1
26	AC092835.1	NA	NA	NA	NA	39427	TRUE	CD14 Mono	1
26	FAHD2A	0.112524	0.794744	0.995718	0.951878	39427	TRUE	CD14 Mono	1
26	LINC00342	-0.757685	0.162892	0.99386	0.996982	39427	TRUE	CD14 Mono	1
26	ANKRD36C	-0.00768029	0.994545	0.999027	0.999004	39427	TRUE	CD14 Mono	1
26	GPAT2	NA	NA	NA	NA	39427	TRUE	CD14 Mono	1
26	ASTL	NA	NA	NA	NA	39427	TRUE	CD14 Mono	1
26	DUSP2	-1.32464	0.00629831	0.845309	0.112945	39427	TRUE	CD14 Mono	1
26	AC012307.1	NA	NA	NA	NA	39427	TRUE	CD14 Mono	1
26	STARD7	-0.268559	0.175368	0.99386	0.992755	39427	TRUE	CD14 Mono	1
26	STARD7-AS1	0.958853	0.0454858	0.945615	0.27232	39427	TRUE	CD14 Mono	1
26	TMEM127	0.137782	0.509522	0.99386	0.977219	39427	TRUE	CD14 Mono	1
26	CIAO1	-0.0263321	0.907051	0.996367	0.990654	39427	TRUE	CD14 Mono	1
26	SNRNP200	0.474264	0.0456705	0.945615	0.994844	39427	TRUE	CD14 Mono	1
26	AC021188.1	NA	NA	NA	NA	39427	TRUE	CD14 Mono	1
26	ITPRIPL1	NA	NA	NA	NA	39427	TRUE	CD14 Mono	1
26	NCAPH	NA	NA	NA	NA	39427	TRUE	CD14 Mono	1
26	AC013270.1	NA	NA	NA	NA	39427	TRUE	CD14 Mono	1
26	ARID5A	-0.0138231	0.958597	0.997242	0.99932	39427	TRUE	CD14 Mono	1
26	KANSL3	0.507024	0.151627	0.99386	0.986569	39427	TRUE	CD14 Mono	1
26	LMAN2L	-0.138307	0.907947	0.996367	0.962694	39427	TRUE	CD14 Mono	1
26	CNNM4	-0.186054	0.682884	0.995267	0.930172	39427	TRUE	CD14 Mono	1
26	CNNM3	NA	NA	NA	NA	39427	TRUE	CD14 Mono	1
26	ANKRD23	NA	NA	NA	NA	39427	TRUE	CD14 Mono	1
26	ANKRD39	0.285424	0.508478	0.99386	0.99595	39427	TRUE	CD14 Mono	1
26	SEMA4C	NA	NA	NA	NA	39427	TRUE	CD14 Mono	1
26	FAM178B	NA	NA	NA	NA	39427	TRUE	CD14 Mono	1
26	FAHD2B	NA	NA	NA	NA	39427	TRUE	CD14 Mono	1
26	ANKRD36	NA	NA	NA	NA	39427	TRUE	CD14 Mono	1
26	AC092683.1	NA	NA	NA	NA	39427	TRUE	CD14 Mono	1
26	AC092683.2	NA	NA	NA	NA	39427	TRUE	CD14 Mono	1
26	ANKRD36B	NA	NA	NA	NA	39427	TRUE	CD14 Mono	1
26	COX5B	0.138721	0.15779	0.99386	0.994548	39427	TRUE	CD14 Mono	1
26	ACTR1B	-0.0325868	0.923503	0.997156	0.98204	39427	TRUE	CD14 Mono	1
26	C2orf92	NA	NA	NA	NA	39427	TRUE	CD14 Mono	1
26	ZAP70	NA	NA	NA	NA	39427	TRUE	CD14 Mono	1
26	TMEM131	-0.0823458	0.636895	0.995267	0.980189	39427	TRUE	CD14 Mono	1
26	INPP4A	0.00234908	0.989375	0.998166	0.995	39427	TRUE	CD14 Mono	1
26	COA5	0.0359397	0.864526	0.995718	0.983714	39427	TRUE	CD14 Mono	1
26	UNC50	-0.352055	0.171649	0.99386	0.954707	39427	TRUE	CD14 Mono	1
26	MGAT4A	-0.500736	0.042301	0.945615	0.863852	39427	TRUE	CD14 Mono	1
26	LINC02611	NA	NA	NA	NA	39427	TRUE	CD14 Mono	1
26	KIAA1211L	NA	NA	NA	NA	39427	TRUE	CD14 Mono	1
26	TSGA10	NA	NA	NA	NA	39427	TRUE	CD14 Mono	1
26	C2orf15	NA	NA	NA	NA	39427	TRUE	CD14 Mono	1
26	AC079447.1	NA	NA	NA	NA	39427	TRUE	CD14 Mono	1
26	LIPT1	NA	NA	NA	NA	39427	TRUE	CD14 Mono	1
26	MITD1	0.3026	0.174576	0.99386	0.96479	39427	TRUE	CD14 Mono	1
26	MRPL30	0.0942474	0.740039	0.995718	0.997141	39427	TRUE	CD14 Mono	1
26	LYG1	NA	NA	NA	NA	39427	TRUE	CD14 Mono	1
26	TXNDC9	0.140527	0.6376	0.995267	0.957256	39427	TRUE	CD14 Mono	1
26	EIF5B	0.144872	0.441967	0.99386	0.998558	39427	TRUE	CD14 Mono	1
26	REV1	0.222932	0.441768	0.99386	0.99146	39427	TRUE	CD14 Mono	1
26	AC018690.1	NA	NA	NA	NA	39427	TRUE	CD14 Mono	1
26	AFF3	0.181006	0.62516	0.995267	0.783404	39427	TRUE	CD14 Mono	1
26	CHST10	NA	NA	NA	NA	39427	TRUE	CD14 Mono	1
26	PDCL3	-0.00966195	0.970317	0.998005	0.996042	39427	TRUE	CD14 Mono	1
26	NPAS2	NA	NA	NA	NA	39427	TRUE	CD14 Mono	1
26	RPL31	0.10934	0.232468	0.99386	0.95736	39427	TRUE	CD14 Mono	1
26	TBC1D8	0.305433	0.250407	0.99386	0.63648	39427	TRUE	CD14 Mono	1
26	TBC1D8-AS1	NA	NA	NA	NA	39427	TRUE	CD14 Mono	1
26	CNOT11	0.149069	0.631813	0.995267	0.965193	39427	TRUE	CD14 Mono	1
26	RNF149	-0.019568	0.878067	0.995718	0.988854	39427	TRUE	CD14 Mono	1
26	RFX8	NA	NA	NA	NA	39427	TRUE	CD14 Mono	1
26	MAP4K4	0.130538	0.388416	0.99386	0.997105	39427	TRUE	CD14 Mono	1
26	LINC01127	NA	NA	NA	NA	39427	TRUE	CD14 Mono	1
26	IL1R2	-0.404189	0.442156	0.99386	0.904565	39427	TRUE	CD14 Mono	1
26	IL1R1	NA	NA	NA	NA	39427	TRUE	CD14 Mono	1
26	IL1RL2	NA	NA	NA	NA	39427	TRUE	CD14 Mono	1
26	IL18R1	NA	NA	NA	NA	39427	TRUE	CD14 Mono	1
26	IL18RAP	NA	NA	NA	NA	39427	TRUE	CD14 Mono	1
26	MFSD9	NA	NA	NA	NA	39427	TRUE	CD14 Mono	1
26	TMEM182	NA	NA	NA	NA	39427	TRUE	CD14 Mono	1
26	MRPS9	0.250953	0.490137	0.99386	0.903031	39427	TRUE	CD14 Mono	1
26	LINC01918	NA	NA	NA	NA	39427	TRUE	CD14 Mono	1
26	TGFBRAP1	-0.078811	0.821137	0.995718	0.990922	39427	TRUE	CD14 Mono	1
26	AC012360.1	NA	NA	NA	NA	39427	TRUE	CD14 Mono	1
26	AC012360.3	NA	NA	NA	NA	39427	TRUE	CD14 Mono	1
26	C2orf49	-0.220169	0.444318	0.99386	0.996043	39427	TRUE	CD14 Mono	1
26	FHL2	NA	NA	NA	NA	39427	TRUE	CD14 Mono	1
26	NCK2	0.0251461	0.953416	0.997175	0.999513	39427	TRUE	CD14 Mono	1
26	AC010978.1	NA	NA	NA	NA	39427	TRUE	CD14 Mono	1
26	AC009505.1	NA	NA	NA	NA	39427	TRUE	CD14 Mono	1
26	ECRG4	NA	NA	NA	NA	39427	TRUE	CD14 Mono	1
26	UXS1	0.568443	0.0655188	0.96459	0.98434	39427	TRUE	CD14 Mono	1
26	CD8B2	NA	NA	NA	NA	39427	TRUE	CD14 Mono	1
26	RGPD4	-1.70372	0.00556105	0.791909	0.0311719	39427	TRUE	CD14 Mono	1
26	GCC2	0.0972757	0.655506	0.995267	0.979037	39427	TRUE	CD14 Mono	1
26	GCC2-AS1	NA	NA	NA	NA	39427	TRUE	CD14 Mono	1
26	LIMS1	-0.0605288	0.674829	0.995267	0.850851	39427	TRUE	CD14 Mono	1
26	RANBP2	-0.170732	0.360641	0.99386	0.873465	39427	TRUE	CD14 Mono	1
26	CCDC138	NA	NA	NA	NA	39427	TRUE	CD14 Mono	1
26	EDAR	NA	NA	NA	NA	39427	TRUE	CD14 Mono	1
26	SH3RF3	NA	NA	NA	NA	39427	TRUE	CD14 Mono	1
26	SEPTIN10	0.0174995	0.960194	0.997242	0.996984	39427	TRUE	CD14 Mono	1
26	SOWAHC	NA	NA	NA	NA	39427	TRUE	CD14 Mono	1
26	RGPD5	NA	NA	NA	NA	39427	TRUE	CD14 Mono	1
26	NPHP1	NA	NA	NA	NA	39427	TRUE	CD14 Mono	1
26	MTLN	-0.125368	0.469592	0.99386	0.851591	39427	TRUE	CD14 Mono	1
26	RGPD6	NA	NA	NA	NA	39427	TRUE	CD14 Mono	1
26	BUB1	NA	NA	NA	NA	39427	TRUE	CD14 Mono	1
26	ACOXL	NA	NA	NA	NA	39427	TRUE	CD14 Mono	1
26	MIR4435-2HG	-0.248522	0.372951	0.99386	0.895261	39427	TRUE	CD14 Mono	1
26	BCL2L11	-0.123773	0.642737	0.995267	0.962443	39427	TRUE	CD14 Mono	1
26	AC108463.3	NA	NA	NA	NA	39427	TRUE	CD14 Mono	1
26	AC017002.5	NA	NA	NA	NA	39427	TRUE	CD14 Mono	1
26	AC017002.3	NA	NA	NA	NA	39427	TRUE	CD14 Mono	1
26	ANAPC1	-0.299942	0.432295	0.99386	0.8818	39427	TRUE	CD14 Mono	1
26	MERTK	NA	NA	NA	NA	39427	TRUE	CD14 Mono	1
26	AC093675.1	NA	NA	NA	NA	39427	TRUE	CD14 Mono	1
26	TMEM87B	0.4849	0.062397	0.96459	0.996649	39427	TRUE	CD14 Mono	1
26	FBLN7	NA	NA	NA	NA	39427	TRUE	CD14 Mono	1
26	ZC3H8	-0.0271238	0.933607	0.997175	0.965408	39427	TRUE	CD14 Mono	1
26	AC092645.2	NA	NA	NA	NA	39427	TRUE	CD14 Mono	1
26	ZC3H6	0.250466	0.427986	0.99386	0.928933	39427	TRUE	CD14 Mono	1
26	RGPD8	-0.0780078	0.88795	0.995718	0.998128	39427	TRUE	CD14 Mono	1
26	TTL	-0.0650135	0.836727	0.995718	0.995215	39427	TRUE	CD14 Mono	1
26	POLR1B	-0.0498971	0.981006	0.998166	0.994004	39427	TRUE	CD14 Mono	1
26	CHCHD5	0.0462075	0.74492	0.995718	0.989333	39427	TRUE	CD14 Mono	1
26	AC012442.2	NA	NA	NA	NA	39427	TRUE	CD14 Mono	1
26	AC079922.2	-0.575502	0.154889	0.99386	0.720096	39427	TRUE	CD14 Mono	1
26	SLC20A1	0.143505	0.511112	0.99386	0.932291	39427	TRUE	CD14 Mono	1
26	NT5DC4	NA	NA	NA	NA	39427	TRUE	CD14 Mono	1
26	CKAP2L	NA	NA	NA	NA	39427	TRUE	CD14 Mono	1
26	IL1A	NA	NA	NA	NA	39427	TRUE	CD14 Mono	1
26	AC079753.2	NA	NA	NA	NA	39427	TRUE	CD14 Mono	1
26	IL1B	-0.872133	0.0636483	0.96459	0.49228	39427	TRUE	CD14 Mono	1
26	IL1RN	0.150304	0.502876	0.99386	0.798734	39427	TRUE	CD14 Mono	1
26	PSD4	0.0285605	0.921111	0.997156	0.999698	39427	TRUE	CD14 Mono	1
26	AC016683.1	NA	NA	NA	NA	39427	TRUE	CD14 Mono	1
26	PAX8-AS1	0.286072	0.428376	0.99386	0.857812	39427	TRUE	CD14 Mono	1
26	PAX8	NA	NA	NA	NA	39427	TRUE	CD14 Mono	1
26	AC016745.1	NA	NA	NA	NA	39427	TRUE	CD14 Mono	1
26	CBWD2	-0.344176	0.0738741	0.96459	0.985542	39427	TRUE	CD14 Mono	1
26	PGM5P4-AS1	NA	NA	NA	NA	39427	TRUE	CD14 Mono	1
26	RABL2A	NA	NA	NA	NA	39427	TRUE	CD14 Mono	1
26	SLC35F5	-0.0886084	0.753742	0.995718	0.942215	39427	TRUE	CD14 Mono	1
26	AC104653.1	NA	NA	NA	NA	39427	TRUE	CD14 Mono	1
26	AC110769.2	NA	NA	NA	NA	39427	TRUE	CD14 Mono	1
26	ACTR3	0.102107	0.407116	0.99386	0.98847	39427	TRUE	CD14 Mono	1
26	LINC01191	NA	NA	NA	NA	39427	TRUE	CD14 Mono	1
26	DPP10	NA	NA	NA	NA	39427	TRUE	CD14 Mono	1
26	DDX18	0.0996908	0.533381	0.99386	0.995748	39427	TRUE	CD14 Mono	1
26	AC009404.1	NA	NA	NA	NA	39427	TRUE	CD14 Mono	1
26	CCDC93	0.14576	0.609228	0.995267	0.98819	39427	TRUE	CD14 Mono	1
26	AC009303.2	-0.30495	0.532125	0.99386	0.905305	39427	TRUE	CD14 Mono	1
26	INSIG2	0.0090763	0.981383	0.998166	0.986257	39427	TRUE	CD14 Mono	1
26	THORLNC	NA	NA	NA	NA	39427	TRUE	CD14 Mono	1
26	MARCO	0.283828	0.250377	0.99386	0.532273	39427	TRUE	CD14 Mono	1
26	STEAP3	-0.098802	0.869485	0.995718	0.996702	39427	TRUE	CD14 Mono	1
26	C2orf76	-0.173846	0.571811	0.99386	0.970749	39427	TRUE	CD14 Mono	1
26	DBI	0.0163715	0.884735	0.995718	0.999263	39427	TRUE	CD14 Mono	1
26	TMEM177	NA	NA	NA	NA	39427	TRUE	CD14 Mono	1
26	PTPN4	0.435083	0.153347	0.99386	0.725071	39427	TRUE	CD14 Mono	1
26	EPB41L5	NA	NA	NA	NA	39427	TRUE	CD14 Mono	1
26	AC012363.1	NA	NA	NA	NA	39427	TRUE	CD14 Mono	1
26	TMEM185B	-0.564661	0.223277	0.99386	0.967614	39427	TRUE	CD14 Mono	1
26	RALB	0.230903	0.237747	0.99386	0.991321	39427	TRUE	CD14 Mono	1
26	TFCP2L1	NA	NA	NA	NA	39427	TRUE	CD14 Mono	1
26	CLASP1	0.102761	0.667233	0.995267	0.961971	39427	TRUE	CD14 Mono	1
26	AC012447.1	0.107766	0.657952	0.995267	0.923293	39427	TRUE	CD14 Mono	1
26	NIFK-AS1	-1.07199	0.0253505	0.897742	0.617874	39427	TRUE	CD14 Mono	1
26	NIFK	0.327799	0.105596	0.986946	0.880293	39427	TRUE	CD14 Mono	1
26	TSN	0.394154	0.123717	0.99386	0.988695	39427	TRUE	CD14 Mono	1
26	AC011246.1	NA	NA	NA	NA	39427	TRUE	CD14 Mono	1
26	GYPC	-0.563968	0.0116612	0.86244	0.798614	39427	TRUE	CD14 Mono	1
26	BIN1	0.341481	0.413725	0.99386	0.787885	39427	TRUE	CD14 Mono	1
26	ERCC3	0.0847578	0.791799	0.995718	0.932127	39427	TRUE	CD14 Mono	1
26	AC068282.1	-0.15758	0.678804	0.995267	0.977264	39427	TRUE	CD14 Mono	1
26	MAP3K2	-0.062411	0.662055	0.995267	0.994642	39427	TRUE	CD14 Mono	1
26	MAP3K2-DT	-0.0393987	0.934903	0.997175	0.99396	39427	TRUE	CD14 Mono	1
26	PROC	NA	NA	NA	NA	39427	TRUE	CD14 Mono	1
26	IWS1	0.181885	0.507451	0.99386	0.970707	39427	TRUE	CD14 Mono	1
26	AC010976.1	NA	NA	NA	NA	39427	TRUE	CD14 Mono	1
26	MYO7B	0.749584	0.117744	0.99386	0.834207	39427	TRUE	CD14 Mono	1
26	LIMS2	NA	NA	NA	NA	39427	TRUE	CD14 Mono	1
26	WDR33	0.0893615	0.669335	0.995267	0.951326	39427	TRUE	CD14 Mono	1
26	SFT2D3	0.171217	0.695816	0.995267	0.844784	39427	TRUE	CD14 Mono	1
26	POLR2D	0.170362	0.630537	0.995267	0.894659	39427	TRUE	CD14 Mono	1
26	AMMECR1L	-0.709853	0.117454	0.99386	0.654346	39427	TRUE	CD14 Mono	1
26	AC012306.2	NA	NA	NA	NA	39427	TRUE	CD14 Mono	1
26	AC012306.3	NA	NA	NA	NA	39427	TRUE	CD14 Mono	1
26	SAP130	-0.0953594	0.743734	0.995718	0.982492	39427	TRUE	CD14 Mono	1
26	UGGT1	0.0138746	0.959307	0.997242	0.986985	39427	TRUE	CD14 Mono	1
26	HS6ST1	-0.118756	0.739446	0.995718	0.988549	39427	TRUE	CD14 Mono	1
26	SMPD4	-0.144585	0.677366	0.995267	0.997474	39427	TRUE	CD14 Mono	1
26	MZT2B	0.0597056	0.630214	0.995267	0.990894	39427	TRUE	CD14 Mono	1
26	CCDC115	0.16173	0.505647	0.99386	0.968506	39427	TRUE	CD14 Mono	1
26	IMP4	-0.122456	0.613416	0.995267	0.970039	39427	TRUE	CD14 Mono	1
26	PTPN18	0.154286	0.321689	0.99386	0.788473	39427	TRUE	CD14 Mono	1
26	ARHGEF4	NA	NA	NA	NA	39427	TRUE	CD14 Mono	1
26	FAM168B	0.14421	0.564823	0.99386	0.937994	39427	TRUE	CD14 Mono	1
26	PLEKHB2	0.189439	0.276584	0.99386	0.900988	39427	TRUE	CD14 Mono	1
26	MZT2A	-0.156129	0.473261	0.99386	0.994837	39427	TRUE	CD14 Mono	1
26	CCDC74A	NA	NA	NA	NA	39427	TRUE	CD14 Mono	1
26	C2orf27A	-0.116644	0.828222	0.995718	0.969989	39427	TRUE	CD14 Mono	1
26	GPR39	NA	NA	NA	NA	39427	TRUE	CD14 Mono	1
26	NCKAP5	NA	NA	NA	NA	39427	TRUE	CD14 Mono	1
26	MGAT5	-0.390244	0.172063	0.99386	0.981886	39427	TRUE	CD14 Mono	1
26	TMEM163	NA	NA	NA	NA	39427	TRUE	CD14 Mono	1
26	CCNT2-AS1	NA	NA	NA	NA	39427	TRUE	CD14 Mono	1
26	CCNT2	0.116301	0.632134	0.995267	0.961218	39427	TRUE	CD14 Mono	1
26	RAB3GAP1	-0.0675394	0.721365	0.995718	0.973316	39427	TRUE	CD14 Mono	1
26	ZRANB3	0.293456	0.538275	0.99386	0.987085	39427	TRUE	CD14 Mono	1
26	R3HDM1	0.109202	0.6114	0.995267	0.984875	39427	TRUE	CD14 Mono	1
26	UBXN4	0.200755	0.163702	0.99386	0.978585	39427	TRUE	CD14 Mono	1
26	AC011893.1	NA	NA	NA	NA	39427	TRUE	CD14 Mono	1
26	MCM6	NA	NA	NA	NA	39427	TRUE	CD14 Mono	1
26	DARS	-0.13265	0.553909	0.99386	0.956985	39427	TRUE	CD14 Mono	1
26	DARS-AS1	NA	NA	NA	NA	39427	TRUE	CD14 Mono	1
26	CXCR4	-1.32229	0.00647404	0.845309	0.174535	39427	TRUE	CD14 Mono	1
26	HNMT	-0.0482895	0.740769	0.995718	0.909766	39427	TRUE	CD14 Mono	1
26	AC114763.1	NA	NA	NA	NA	39427	TRUE	CD14 Mono	1
26	SPOPL	0.496241	0.0122312	0.86244	0.63229	39427	TRUE	CD14 Mono	1
26	AC092620.1	0.445554	0.39027	0.99386	0.998907	39427	TRUE	CD14 Mono	1
26	AC092620.2	NA	NA	NA	NA	39427	TRUE	CD14 Mono	1
26	LINC02631	0.526766	0.296342	0.99386	0.523055	39427	TRUE	CD14 Mono	1
26	LRP1B	NA	NA	NA	NA	39427	TRUE	CD14 Mono	1
26	KYNU	0.195368	0.196919	0.99386	0.775565	39427	TRUE	CD14 Mono	1
26	ARHGAP15	0.0928073	0.488498	0.99386	0.997582	39427	TRUE	CD14 Mono	1
26	AC079793.1	NA	NA	NA	NA	39427	TRUE	CD14 Mono	1
26	AC092652.1	0.170776	0.774513	0.995718	0.970916	39427	TRUE	CD14 Mono	1
26	AC092652.2	NA	NA	NA	NA	39427	TRUE	CD14 Mono	1
26	AC079584.2	NA	NA	NA	NA	39427	TRUE	CD14 Mono	1
26	GTDC1	0.337838	0.265476	0.99386	0.893347	39427	TRUE	CD14 Mono	1
26	ZEB2	0.080672	0.403899	0.99386	0.917011	39427	TRUE	CD14 Mono	1
26	AC009951.5	NA	NA	NA	NA	39427	TRUE	CD14 Mono	1
26	ZEB2-AS1	-0.0245772	0.937279	0.997175	0.99083	39427	TRUE	CD14 Mono	1
26	AC009951.6	0.0343437	0.898497	0.996289	0.944924	39427	TRUE	CD14 Mono	1
26	LINC01412	-0.542561	0.272541	0.99386	0.583117	39427	TRUE	CD14 Mono	1
26	TEX41	-0.885078	0.014056	0.86244	0.252168	39427	TRUE	CD14 Mono	1
26	AC079163.2	NA	NA	NA	NA	39427	TRUE	CD14 Mono	1
26	ACVR2A	-0.0395574	0.88666	0.995718	0.981444	39427	TRUE	CD14 Mono	1
26	ORC4	-0.379338	0.18669	0.99386	0.981101	39427	TRUE	CD14 Mono	1
26	MBD5	0.0938313	0.646841	0.995267	0.962322	39427	TRUE	CD14 Mono	1
26	EPC2	-0.188814	0.428461	0.99386	0.876437	39427	TRUE	CD14 Mono	1
26	AC105402.3	0.574255	0.0200973	0.874966	0.465217	39427	TRUE	CD14 Mono	1
26	KIF5C	NA	NA	NA	NA	39427	TRUE	CD14 Mono	1
26	AC105402.4	NA	NA	NA	NA	39427	TRUE	CD14 Mono	1
26	LYPD6B	NA	NA	NA	NA	39427	TRUE	CD14 Mono	1
26	MMADHC	0.106131	0.601022	0.994328	0.923583	39427	TRUE	CD14 Mono	1
26	AC007364.1	NA	NA	NA	NA	39427	TRUE	CD14 Mono	1
26	RBM43	0.167942	0.68485	0.995267	0.943521	39427	TRUE	CD14 Mono	1
26	NMI	0.118773	0.534936	0.99386	0.981854	39427	TRUE	CD14 Mono	1
26	TNFAIP6	-0.135089	0.716071	0.995718	0.838312	39427	TRUE	CD14 Mono	1
26	RIF1	0.0488255	0.849417	0.995718	0.959682	39427	TRUE	CD14 Mono	1
26	NEB	NA	NA	NA	NA	39427	TRUE	CD14 Mono	1
26	ARL5A	0.209088	0.219696	0.99386	0.818366	39427	TRUE	CD14 Mono	1
26	CACNB4	-0.421692	0.318261	0.99386	0.726374	39427	TRUE	CD14 Mono	1
26	STAM2	0.0414673	0.88545	0.995718	0.992118	39427	TRUE	CD14 Mono	1
26	AC079790.2	NA	NA	NA	NA	39427	TRUE	CD14 Mono	1
26	FMNL2	-0.36108	0.467111	0.99386	0.74536	39427	TRUE	CD14 Mono	1
26	PRPF40A	0.0278145	0.854764	0.995718	0.982965	39427	TRUE	CD14 Mono	1
26	ARL6IP6	0.161155	0.56157	0.99386	0.999068	39427	TRUE	CD14 Mono	1
26	LINC01876	NA	NA	NA	NA	39427	TRUE	CD14 Mono	1
26	NR4A2	-0.505336	0.0507493	0.945615	0.211004	39427	TRUE	CD14 Mono	1
26	GPD2	0.559868	0.0212671	0.874966	0.62055	39427	TRUE	CD14 Mono	1
26	ERMN	NA	NA	NA	NA	39427	TRUE	CD14 Mono	1
26	CYTIP	-0.0718001	0.664234	0.995267	0.917341	39427	TRUE	CD14 Mono	1
26	ACVR1C	NA	NA	NA	NA	39427	TRUE	CD14 Mono	1
26	ACVR1	0.834326	0.0339877	0.928444	0.557874	39427	TRUE	CD14 Mono	1
26	UPP2	NA	NA	NA	NA	39427	TRUE	CD14 Mono	1
26	PKP4	0.6685	0.0516066	0.945615	0.519504	39427	TRUE	CD14 Mono	1
26	TANC1	NA	NA	NA	NA	39427	TRUE	CD14 Mono	1
26	WDSUB1	-0.104347	0.756339	0.995718	0.993485	39427	TRUE	CD14 Mono	1
26	BAZ2B	0.0466022	0.760398	0.995718	0.937965	39427	TRUE	CD14 Mono	1
26	AC008277.1	NA	NA	NA	NA	39427	TRUE	CD14 Mono	1
26	AC009506.1	NA	NA	NA	NA	39427	TRUE	CD14 Mono	1
26	AC009961.1	NA	NA	NA	NA	39427	TRUE	CD14 Mono	1
26	2024-03-07	-0.190977	0.309516	0.99386	0.946477	39427	TRUE	CD14 Mono	1
26	CD302	0.0352489	0.729549	0.995718	0.904671	39427	TRUE	CD14 Mono	1
26	AC009961.4	NA	NA	NA	NA	39427	TRUE	CD14 Mono	1
26	LY75	-0.0502864	0.865246	0.995718	0.992772	39427	TRUE	CD14 Mono	1
26	RBMS1	-0.0872444	0.540468	0.99386	0.996752	39427	TRUE	CD14 Mono	1
26	AC009313.1	0.0806894	0.810323	0.995718	0.929474	39427	TRUE	CD14 Mono	1
26	TANK	0.153851	0.291199	0.99386	0.803633	39427	TRUE	CD14 Mono	1
26	AC009299.3	NA	NA	NA	NA	39427	TRUE	CD14 Mono	1
26	LINC01806	NA	NA	NA	NA	39427	TRUE	CD14 Mono	1
26	PSMD14	0.1158	0.64858	0.995267	0.976996	39427	TRUE	CD14 Mono	1
26	SLC4A10	NA	NA	NA	NA	39427	TRUE	CD14 Mono	1
26	DPP4	NA	NA	NA	NA	39427	TRUE	CD14 Mono	1
26	AC008063.1	NA	NA	NA	NA	39427	TRUE	CD14 Mono	1
26	IFIH1	0.0174075	0.946253	0.997175	0.990383	39427	TRUE	CD14 Mono	1
26	GCA	0.113463	0.380617	0.99386	0.843033	39427	TRUE	CD14 Mono	1
26	COBLL1	NA	NA	NA	NA	39427	TRUE	CD14 Mono	1
26	AC019197.1	NA	NA	NA	NA	39427	TRUE	CD14 Mono	1
26	SLC38A11	NA	NA	NA	NA	39427	TRUE	CD14 Mono	1
26	SCN3A	NA	NA	NA	NA	39427	TRUE	CD14 Mono	1
26	GALNT3	0.204147	0.587751	0.99386	0.89405	39427	TRUE	CD14 Mono	1
26	AC009495.3	NA	NA	NA	NA	39427	TRUE	CD14 Mono	1
26	AC009495.1	NA	NA	NA	NA	39427	TRUE	CD14 Mono	1
26	TTC21B	-0.0896478	0.78749	0.995718	0.973447	39427	TRUE	CD14 Mono	1
26	TTC21B-AS1	NA	NA	NA	NA	39427	TRUE	CD14 Mono	1
26	SCN9A	-0.375919	0.580753	0.99386	0.916495	39427	TRUE	CD14 Mono	1
26	XIRP2	NA	NA	NA	NA	39427	TRUE	CD14 Mono	1
26	AC016723.1	NA	NA	NA	NA	39427	TRUE	CD14 Mono	1
26	STK39	0.379506	0.159517	0.99386	0.967848	39427	TRUE	CD14 Mono	1
26	CERS6	-0.0769978	0.622294	0.995267	0.996902	39427	TRUE	CD14 Mono	1
26	CERS6-AS1	NA	NA	NA	NA	39427	TRUE	CD14 Mono	1
26	SPC25	NA	NA	NA	NA	39427	TRUE	CD14 Mono	1
26	DHRS9	-0.173586	0.699441	0.995703	0.998633	39427	TRUE	CD14 Mono	1
26	BBS5	NA	NA	NA	NA	39427	TRUE	CD14 Mono	1
26	FASTKD1	0.458385	0.259934	0.99386	0.803188	39427	TRUE	CD14 Mono	1
26	PPIG	-0.227291	0.133856	0.99386	0.996035	39427	TRUE	CD14 Mono	1
26	CCDC173	-0.169165	0.665838	0.995267	0.92333	39427	TRUE	CD14 Mono	1
26	PHOSPHO2	-0.27209	0.490551	0.99386	0.971014	39427	TRUE	CD14 Mono	1
26	KLHL23	NA	NA	NA	NA	39427	TRUE	CD14 Mono	1
26	SSB	0.0739178	0.642558	0.995267	0.969078	39427	TRUE	CD14 Mono	1
26	METTL5	0.190113	0.423319	0.99386	0.965026	39427	TRUE	CD14 Mono	1
26	UBR3	0.302989	0.149459	0.99386	0.985923	39427	TRUE	CD14 Mono	1
26	AC007405.3	NA	NA	NA	NA	39427	TRUE	CD14 Mono	1
26	GORASP2	0.36909	0.161342	0.99386	0.992825	39427	TRUE	CD14 Mono	1
26	TLK1	0.404202	0.0406303	0.945615	0.51483	39427	TRUE	CD14 Mono	1
26	METTL8	0.267787	0.541408	0.99386	0.948895	39427	TRUE	CD14 Mono	1
26	DCAF17	0.0705469	0.958719	0.997242	0.96915	39427	TRUE	CD14 Mono	1
26	CYBRD1	0.0556465	0.84227	0.995718	0.94811	39427	TRUE	CD14 Mono	1
26	DYNC1I2	-0.132293	0.523676	0.99386	0.979371	39427	TRUE	CD14 Mono	1
26	SLC25A12	0.382336	0.189167	0.99386	0.999489	39427	TRUE	CD14 Mono	1
26	HAT1	0.0160004	0.945923	0.997175	0.998924	39427	TRUE	CD14 Mono	1
26	METAP1D	NA	NA	NA	NA	39427	TRUE	CD14 Mono	1
26	AC104088.1	NA	NA	NA	NA	39427	TRUE	CD14 Mono	1
26	ITGA6	NA	NA	NA	NA	39427	TRUE	CD14 Mono	1
26	AC078883.1	0.508391	0.32557	0.99386	0.838713	39427	TRUE	CD14 Mono	1
26	PDK1	0.0839098	0.832266	0.995718	0.965435	39427	TRUE	CD14 Mono	1
26	MAP3K20	0.0939151	0.604298	0.994929	0.981142	39427	TRUE	CD14 Mono	1
26	MAP3K20-AS1	NA	NA	NA	NA	39427	TRUE	CD14 Mono	1
26	CDCA7	NA	NA	NA	NA	39427	TRUE	CD14 Mono	1
26	SP3	0.0744058	0.624578	0.995267	0.997348	39427	TRUE	CD14 Mono	1
26	AC016737.2	NA	NA	NA	NA	39427	TRUE	CD14 Mono	1
26	OLA1	0.0536778	0.752898	0.995718	0.986639	39427	TRUE	CD14 Mono	1
26	CIR1	0.176589	0.287786	0.99386	0.978806	39427	TRUE	CD14 Mono	1
26	SCRN3	1.11416	0.014819	0.86244	0.2652	39427	TRUE	CD14 Mono	1
26	GPR155	0.191101	0.546855	0.99386	0.965836	39427	TRUE	CD14 Mono	1
26	AC010894.2	NA	NA	NA	NA	39427	TRUE	CD14 Mono	1
26	AC010894.3	0.239301	0.178851	0.99386	0.973768	39427	TRUE	CD14 Mono	1
26	WIPF1	-0.0915525	0.529927	0.99386	0.994902	39427	TRUE	CD14 Mono	1
26	CHRNA1	NA	NA	NA	NA	39427	TRUE	CD14 Mono	1
26	CHN1	NA	NA	NA	NA	39427	TRUE	CD14 Mono	1
26	ATF2	-0.227145	0.396619	0.99386	0.997302	39427	TRUE	CD14 Mono	1
26	ATP5MC3	-0.00772629	0.946213	0.997175	0.983708	39427	TRUE	CD14 Mono	1
26	LNPK	0.187309	0.519425	0.99386	0.933491	39427	TRUE	CD14 Mono	1
26	MTX2	-0.10041	0.804848	0.995718	0.937722	39427	TRUE	CD14 Mono	1
26	AC079305.3	0.0221104	0.981006	0.998166	0.997004	39427	TRUE	CD14 Mono	1
26	HNRNPA3	-0.0674786	0.582039	0.99386	0.974548	39427	TRUE	CD14 Mono	1
26	NFE2L2	-0.0965217	0.538995	0.99386	0.929323	39427	TRUE	CD14 Mono	1
26	AC079305.1	NA	NA	NA	NA	39427	TRUE	CD14 Mono	1
26	AC019080.1	NA	NA	NA	NA	39427	TRUE	CD14 Mono	1
26	AGPS	-0.0303534	0.898552	0.996289	0.99758	39427	TRUE	CD14 Mono	1
26	TTC30B	NA	NA	NA	NA	39427	TRUE	CD14 Mono	1
26	TTC30A	NA	NA	NA	NA	39427	TRUE	CD14 Mono	1
26	RBM45	0.49703	0.30623	0.99386	0.895494	39427	TRUE	CD14 Mono	1
26	CHROMR	0.572989	0.203076	0.99386	0.454673	39427	TRUE	CD14 Mono	1
26	PRKRA	0.0494881	0.867391	0.995718	0.985265	39427	TRUE	CD14 Mono	1
26	PJVK	NA	NA	NA	NA	39427	TRUE	CD14 Mono	1
26	FKBP7	NA	NA	NA	NA	39427	TRUE	CD14 Mono	1
26	PLEKHA3	0.0840835	0.765745	0.995718	0.984	39427	TRUE	CD14 Mono	1
26	TTN-AS1	-0.382367	0.291141	0.99386	0.979602	39427	TRUE	CD14 Mono	1
26	TTN	NA	NA	NA	NA	39427	TRUE	CD14 Mono	1
26	AC009948.3	NA	NA	NA	NA	39427	TRUE	CD14 Mono	1
26	AC009948.2	NA	NA	NA	NA	39427	TRUE	CD14 Mono	1
26	AC010680.2	NA	NA	NA	NA	39427	TRUE	CD14 Mono	1
26	AC092640.1	NA	NA	NA	NA	39427	TRUE	CD14 Mono	1
26	CCDC141	NA	NA	NA	NA	39427	TRUE	CD14 Mono	1
26	SESTD1	-0.393207	0.0273138	0.915106	0.773544	39427	TRUE	CD14 Mono	1
26	CWC22	0.311073	0.29444	0.99386	0.990524	39427	TRUE	CD14 Mono	1
26	UBE2E3	-0.175484	0.297508	0.99386	0.989736	39427	TRUE	CD14 Mono	1
26	LINC01934	NA	NA	NA	NA	39427	TRUE	CD14 Mono	1
26	ITGA4	0.499016	0.000298362	0.339901	0.0849645	39427	TRUE	CD14 Mono	1
26	CERKL	NA	NA	NA	NA	39427	TRUE	CD14 Mono	1
26	AC009962.1	NA	NA	NA	NA	39427	TRUE	CD14 Mono	1
26	ITPRID2	0.00567891	0.978408	0.998166	0.9979	39427	TRUE	CD14 Mono	1
26	DNAJC10	-0.170833	0.404259	0.99386	0.936231	39427	TRUE	CD14 Mono	1
26	NCKAP1	NA	NA	NA	NA	39427	TRUE	CD14 Mono	1
26	DUSP19	NA	NA	NA	NA	39427	TRUE	CD14 Mono	1
26	NUP35	NA	NA	NA	NA	39427	TRUE	CD14 Mono	1
26	AC021851.1	NA	NA	NA	NA	39427	TRUE	CD14 Mono	1
26	AC021851.2	NA	NA	NA	NA	39427	TRUE	CD14 Mono	1
26	AC096667.1	-0.0127406	0.939246	0.997175	0.990543	39427	TRUE	CD14 Mono	1
26	ZNF804A	0.260077	0.253707	0.99386	0.849403	39427	TRUE	CD14 Mono	1
26	AC009315.1	NA	NA	NA	NA	39427	TRUE	CD14 Mono	1
26	FSIP2-AS1	NA	NA	NA	NA	39427	TRUE	CD14 Mono	1
26	FSIP2	NA	NA	NA	NA	39427	TRUE	CD14 Mono	1
26	LINC01473	0.560616	0.22815	0.99386	0.817305	39427	TRUE	CD14 Mono	1
26	ZC3H15	0.0612124	0.672473	0.995267	0.986547	39427	TRUE	CD14 Mono	1
26	ITGAV	0.0963797	0.767635	0.995718	0.9858	39427	TRUE	CD14 Mono	1
26	AC017101.1	-0.10858	0.884087	0.995718	0.949576	39427	TRUE	CD14 Mono	1
26	FAM171B	-1.03099	0.12199	0.99386	0.46495	39427	TRUE	CD14 Mono	1
26	AC007319.1	NA	NA	NA	NA	39427	TRUE	CD14 Mono	1
26	CALCRL	-0.285196	0.387614	0.99386	0.998513	39427	TRUE	CD14 Mono	1
26	TFPI	NA	NA	NA	NA	39427	TRUE	CD14 Mono	1
26	COL5A2	NA	NA	NA	NA	39427	TRUE	CD14 Mono	1
26	WDR75	-0.022927	0.942167	0.997175	0.993903	39427	TRUE	CD14 Mono	1
26	SLC40A1	-0.357582	0.402467	0.99386	0.77039	39427	TRUE	CD14 Mono	1
26	ASNSD1	0.155178	0.687885	0.995267	0.996237	39427	TRUE	CD14 Mono	1
26	ANKAR	NA	NA	NA	NA	39427	TRUE	CD14 Mono	1
26	OSGEPL1	NA	NA	NA	NA	39427	TRUE	CD14 Mono	1
26	OSGEPL1-AS1	NA	NA	NA	NA	39427	TRUE	CD14 Mono	1
26	ORMDL1	-0.081754	0.638242	0.995267	0.992551	39427	TRUE	CD14 Mono	1
26	PMS1	-0.61882	0.107763	0.992002	0.984291	39427	TRUE	CD14 Mono	1
26	C2orf88	-1.47046	0.0131424	0.86244	0.10225	39427	TRUE	CD14 Mono	1
26	HIBCH	0.0990464	0.775512	0.995718	0.999358	39427	TRUE	CD14 Mono	1
26	INPP1	0.358527	0.297816	0.99386	0.857683	39427	TRUE	CD14 Mono	1
26	MFSD6	0.441377	0.180558	0.99386	0.894064	39427	TRUE	CD14 Mono	1
26	NEMP2	NA	NA	NA	NA	39427	TRUE	CD14 Mono	1
26	AC108047.1	NA	NA	NA	NA	39427	TRUE	CD14 Mono	1
26	AC006460.2	NA	NA	NA	NA	39427	TRUE	CD14 Mono	1
26	NAB1	0.657119	0.0776684	0.96459	0.811195	39427	TRUE	CD14 Mono	1
26	AC005540.1	NA	NA	NA	NA	39427	TRUE	CD14 Mono	1
26	GLS	-0.212426	0.249559	0.99386	0.99593	39427	TRUE	CD14 Mono	1
26	STAT1	-0.04715	0.822784	0.995718	0.976714	39427	TRUE	CD14 Mono	1
26	AC067945.3	NA	NA	NA	NA	39427	TRUE	CD14 Mono	1
26	STAT4	NA	NA	NA	NA	39427	TRUE	CD14 Mono	1
26	AC067945.4	NA	NA	NA	NA	39427	TRUE	CD14 Mono	1
26	MYO1B	NA	NA	NA	NA	39427	TRUE	CD14 Mono	1
26	NABP1	-0.346179	0.140405	0.99386	0.691827	39427	TRUE	CD14 Mono	1
26	CAVIN2	NA	NA	NA	NA	39427	TRUE	CD14 Mono	1
26	AC064834.1	NA	NA	NA	NA	39427	TRUE	CD14 Mono	1
26	LINC01825	NA	NA	NA	NA	39427	TRUE	CD14 Mono	1
26	LINC01827	NA	NA	NA	NA	39427	TRUE	CD14 Mono	1
26	SLC39A10	0.635579	0.0268194	0.907522	0.431759	39427	TRUE	CD14 Mono	1
26	DNAH7	NA	NA	NA	NA	39427	TRUE	CD14 Mono	1
26	STK17B	-0.0640549	0.551905	0.99386	0.988933	39427	TRUE	CD14 Mono	1
26	AC114760.2	NA	NA	NA	NA	39427	TRUE	CD14 Mono	1
26	HECW2	-0.659618	0.043402	0.945615	0.805123	39427	TRUE	CD14 Mono	1
26	HECW2-AS1	NA	NA	NA	NA	39427	TRUE	CD14 Mono	1
26	CCDC150	NA	NA	NA	NA	39427	TRUE	CD14 Mono	1
26	GTF3C3	-0.530181	0.133816	0.99386	0.970864	39427	TRUE	CD14 Mono	1
26	PGAP1	-0.906177	0.0878238	0.974522	0.46792	39427	TRUE	CD14 Mono	1
26	ANKRD44	0.260161	0.051062	0.945615	0.842187	39427	TRUE	CD14 Mono	1
26	AC013264.1	NA	NA	NA	NA	39427	TRUE	CD14 Mono	1
26	ANKRD44-IT1	NA	NA	NA	NA	39427	TRUE	CD14 Mono	1
26	SF3B1	0.235383	0.0880513	0.974935	0.93962	39427	TRUE	CD14 Mono	1
26	COQ10B	0.0258426	0.923805	0.997156	0.999916	39427	TRUE	CD14 Mono	1
26	HSPD1	-0.0777725	0.661322	0.995267	0.955214	39427	TRUE	CD14 Mono	1
26	HSPE1	0.126886	0.472218	0.99386	0.94645	39427	TRUE	CD14 Mono	1
26	MOB4	0.19295	0.398606	0.99386	0.998152	39427	TRUE	CD14 Mono	1
26	RFTN2	NA	NA	NA	NA	39427	TRUE	CD14 Mono	1
26	AC020550.2	NA	NA	NA	NA	39427	TRUE	CD14 Mono	1
26	AC011997.1	NA	NA	NA	NA	39427	TRUE	CD14 Mono	1
26	MARS2	NA	NA	NA	NA	39427	TRUE	CD14 Mono	1
26	BOLL	NA	NA	NA	NA	39427	TRUE	CD14 Mono	1
26	PLCL1	-0.725194	0.0350144	0.928444	0.479561	39427	TRUE	CD14 Mono	1
26	AC011997.2	NA	NA	NA	NA	39427	TRUE	CD14 Mono	1
26	SATB2	NA	NA	NA	NA	39427	TRUE	CD14 Mono	1
26	SATB2-AS1	NA	NA	NA	NA	39427	TRUE	CD14 Mono	1
26	FTCDNL1	-0.000589392	0.999035	0.999634	0.99995	39427	TRUE	CD14 Mono	1
26	C2orf69	0.31663	0.437423	0.99386	0.919915	39427	TRUE	CD14 Mono	1
26	TYW5	0.0951958	0.845735	0.995718	0.992743	39427	TRUE	CD14 Mono	1
26	MAIP1	0.524926	0.170712	0.99386	0.700744	39427	TRUE	CD14 Mono	1
26	SPATS2L	-0.656061	0.10087	0.986325	0.557417	39427	TRUE	CD14 Mono	1
26	KCTD18	0.298077	0.467372	0.99386	0.98551	39427	TRUE	CD14 Mono	1
26	SGO2	NA	NA	NA	NA	39427	TRUE	CD14 Mono	1
26	AC007163.1	NA	NA	NA	NA	39427	TRUE	CD14 Mono	1
26	BZW1	0.075173	0.625056	0.995267	0.993556	39427	TRUE	CD14 Mono	1
26	CLK1	-0.194706	0.272808	0.99386	0.985472	39427	TRUE	CD14 Mono	1
26	PPIL3	0.169554	0.655292	0.995267	0.997709	39427	TRUE	CD14 Mono	1
26	NIF3L1	0.323211	0.430281	0.99386	0.887808	39427	TRUE	CD14 Mono	1
26	ORC2	-0.222899	0.510954	0.99386	0.966728	39427	TRUE	CD14 Mono	1
26	AC005037.1	0.819221	0.173106	0.99386	0.657817	39427	TRUE	CD14 Mono	1
26	FAM126B	-0.226644	0.446017	0.99386	0.982765	39427	TRUE	CD14 Mono	1
26	NDUFB3	0.073467	0.612263	0.995267	0.972926	39427	TRUE	CD14 Mono	1
26	CFLAR	0.00741266	0.961429	0.997355	0.977739	39427	TRUE	CD14 Mono	1
26	CFLAR-AS1	NA	NA	NA	NA	39427	TRUE	CD14 Mono	1
26	CASP10	0.283852	0.423623	0.99386	0.967704	39427	TRUE	CD14 Mono	1
26	CASP8	0.405119	0.0386622	0.945615	0.619503	39427	TRUE	CD14 Mono	1
26	FLACC1	NA	NA	NA	NA	39427	TRUE	CD14 Mono	1
26	TRAK2	0.160536	0.633859	0.995267	0.960956	39427	TRUE	CD14 Mono	1
26	STRADB	-0.137517	0.735067	0.995718	0.972915	39427	TRUE	CD14 Mono	1
26	C2CD6	NA	NA	NA	NA	39427	TRUE	CD14 Mono	1
26	TMEM237	-0.74647	0.243631	0.99386	0.994769	39427	TRUE	CD14 Mono	1
26	ALS2	NA	NA	NA	NA	39427	TRUE	CD14 Mono	1
26	SUMO1	0.0889249	0.553682	0.99386	0.989133	39427	TRUE	CD14 Mono	1
26	NOP58	-0.0174273	0.936548	0.997175	0.992366	39427	TRUE	CD14 Mono	1
26	AC064836.4	NA	NA	NA	NA	39427	TRUE	CD14 Mono	1
26	BMPR2	0.266422	0.259402	0.99386	0.921524	39427	TRUE	CD14 Mono	1
26	FAM117B	-0.0525999	0.826472	0.995718	0.966925	39427	TRUE	CD14 Mono	1
26	ICA1L	NA	NA	NA	NA	39427	TRUE	CD14 Mono	1
26	WDR12	0.693682	0.104157	0.986946	0.760026	39427	TRUE	CD14 Mono	1
26	CARF	NA	NA	NA	NA	39427	TRUE	CD14 Mono	1
26	NBEAL1	-0.0688951	0.747639	0.995718	0.993261	39427	TRUE	CD14 Mono	1
26	CYP20A1	0.00645543	0.979474	0.998166	0.995343	39427	TRUE	CD14 Mono	1
26	ABI2	0.493897	0.248618	0.99386	0.757921	39427	TRUE	CD14 Mono	1
26	RAPH1	-1.30805	0.00482974	0.76715	0.30503	39427	TRUE	CD14 Mono	1
26	CD28	NA	NA	NA	NA	39427	TRUE	CD14 Mono	1
26	CTLA4	NA	NA	NA	NA	39427	TRUE	CD14 Mono	1
26	ICOS	NA	NA	NA	NA	39427	TRUE	CD14 Mono	1
26	PARD3B	NA	NA	NA	NA	39427	TRUE	CD14 Mono	1
26	NRP2	NA	NA	NA	NA	39427	TRUE	CD14 Mono	1
26	INO80D	-0.375243	0.147963	0.99386	0.914031	39427	TRUE	CD14 Mono	1
26	AC007383.2	0.0440363	0.958719	0.997242	0.985076	39427	TRUE	CD14 Mono	1
26	NDUFS1	0.0857527	0.721922	0.995718	0.915837	39427	TRUE	CD14 Mono	1
26	EEF1B2	0.0574064	0.55965	0.99386	0.937399	39427	TRUE	CD14 Mono	1
26	ZDBF2	NA	NA	NA	NA	39427	TRUE	CD14 Mono	1
26	ADAM23	NA	NA	NA	NA	39427	TRUE	CD14 Mono	1
26	DYTN	NA	NA	NA	NA	39427	TRUE	CD14 Mono	1
26	FASTKD2	-0.0098609	0.971573	0.998005	0.991468	39427	TRUE	CD14 Mono	1
26	AC008269.1	NA	NA	NA	NA	39427	TRUE	CD14 Mono	1
26	KLF7	-0.198985	0.341728	0.99386	0.992332	39427	TRUE	CD14 Mono	1
26	KLF7-IT1	NA	NA	NA	NA	39427	TRUE	CD14 Mono	1
26	MYOSLID	-0.658808	0.0317223	0.928444	0.348553	39427	TRUE	CD14 Mono	1
26	AC007879.3	NA	NA	NA	NA	39427	TRUE	CD14 Mono	1
26	AC009226.1	0.244892	0.47342	0.99386	0.887345	39427	TRUE	CD14 Mono	1
26	CREB1	-0.322964	0.0285435	0.915106	0.897699	39427	TRUE	CD14 Mono	1
26	METTL21A	-0.17574	0.569687	0.99386	0.93659	39427	TRUE	CD14 Mono	1
26	LINC01857	NA	NA	NA	NA	39427	TRUE	CD14 Mono	1
26	CCNYL1	-0.0903992	0.764583	0.995718	0.975675	39427	TRUE	CD14 Mono	1
26	FZD5	-1.01778	0.12199	0.99386	0.377928	39427	TRUE	CD14 Mono	1
26	PLEKHM3	0.0479975	0.874021	0.995718	0.999764	39427	TRUE	CD14 Mono	1
26	CRYGD	NA	NA	NA	NA	39427	TRUE	CD14 Mono	1
26	IDH1	0.329648	0.215956	0.99386	0.973657	39427	TRUE	CD14 Mono	1
26	IDH1-AS1	NA	NA	NA	NA	39427	TRUE	CD14 Mono	1
26	PIKFYVE	0.0647696	0.798896	0.995718	0.986596	39427	TRUE	CD14 Mono	1
26	PTH2R	NA	NA	NA	NA	39427	TRUE	CD14 Mono	1
26	MAP2	NA	NA	NA	NA	39427	TRUE	CD14 Mono	1
26	RPE	-0.319292	0.35497	0.99386	0.998921	39427	TRUE	CD14 Mono	1
26	KANSL1L	-0.0490117	0.846786	0.995718	0.999266	39427	TRUE	CD14 Mono	1
26	AC007038.2	NA	NA	NA	NA	39427	TRUE	CD14 Mono	1
26	AC007038.1	NA	NA	NA	NA	39427	TRUE	CD14 Mono	1
26	AC006994.2	NA	NA	NA	NA	39427	TRUE	CD14 Mono	1
26	LANCL1-AS1	NA	NA	NA	NA	39427	TRUE	CD14 Mono	1
26	LANCL1	NA	NA	NA	NA	39427	TRUE	CD14 Mono	1
26	AC093865.1	NA	NA	NA	NA	39427	TRUE	CD14 Mono	1
26	IKZF2	NA	NA	NA	NA	39427	TRUE	CD14 Mono	1
26	LINC01953	NA	NA	NA	NA	39427	TRUE	CD14 Mono	1
26	SPAG16	NA	NA	NA	NA	39427	TRUE	CD14 Mono	1
26	AC068051.1	NA	NA	NA	NA	39427	TRUE	CD14 Mono	1
26	BARD1	-0.340579	0.400325	0.99386	0.865482	39427	TRUE	CD14 Mono	1
26	SNHG31	NA	NA	NA	NA	39427	TRUE	CD14 Mono	1
26	ATIC	-0.188388	0.573863	0.99386	0.984419	39427	TRUE	CD14 Mono	1
26	FN1	NA	NA	NA	NA	39427	TRUE	CD14 Mono	1
26	AC012668.3	NA	NA	NA	NA	39427	TRUE	CD14 Mono	1
26	LINC00607	-0.698526	0.073822	0.96459	0.328483	39427	TRUE	CD14 Mono	1
26	MREG	NA	NA	NA	NA	39427	TRUE	CD14 Mono	1
26	PECR	-0.204352	0.785046	0.995718	0.992002	39427	TRUE	CD14 Mono	1
26	TMEM169	NA	NA	NA	NA	39427	TRUE	CD14 Mono	1
26	XRCC5	0.073372	0.604617	0.994929	0.999174	39427	TRUE	CD14 Mono	1
26	LINC01963	NA	NA	NA	NA	39427	TRUE	CD14 Mono	1
26	SMARCAL1	0.57586	0.158787	0.99386	0.859102	39427	TRUE	CD14 Mono	1
26	AC098820.1	NA	NA	NA	NA	39427	TRUE	CD14 Mono	1
26	RPL37A	0.0763331	0.371952	0.99386	0.995698	39427	TRUE	CD14 Mono	1
26	IGFBP2	0.925391	0.127055	0.99386	0.481281	39427	TRUE	CD14 Mono	1
26	DIRC3	NA	NA	NA	NA	39427	TRUE	CD14 Mono	1
26	TNS1	0.413032	0.502561	0.99386	0.935629	39427	TRUE	CD14 Mono	1
26	RUFY4	0.230896	0.614682	0.995267	0.89202	39427	TRUE	CD14 Mono	1
26	CXCR2	NA	NA	NA	NA	39427	TRUE	CD14 Mono	1
26	CXCR1	NA	NA	NA	NA	39427	TRUE	CD14 Mono	1
26	ARPC2	5.16103e-05	0.999678	0.999775	0.999678	39427	TRUE	CD14 Mono	1
26	AC021016.2	NA	NA	NA	NA	39427	TRUE	CD14 Mono	1
26	GPBAR1	-0.21216	0.279591	0.99386	0.790626	39427	TRUE	CD14 Mono	1
26	AAMP	0.415193	0.0542132	0.950167	0.849145	39427	TRUE	CD14 Mono	1
26	PNKD	0.0860555	0.591785	0.99386	0.995395	39427	TRUE	CD14 Mono	1
26	TMBIM1	-0.0935735	0.698825	0.995561	0.965763	39427	TRUE	CD14 Mono	1
26	CATIP-AS2	NA	NA	NA	NA	39427	TRUE	CD14 Mono	1
26	CATIP	-0.547866	0.243235	0.99386	0.760442	39427	TRUE	CD14 Mono	1
26	CATIP-AS1	-1.09827	0.0195593	0.874966	0.917993	39427	TRUE	CD14 Mono	1
26	SLC11A1	0.205244	0.116341	0.99386	0.474219	39427	TRUE	CD14 Mono	1
26	CTDSP1	0.220402	0.19119	0.99386	0.942146	39427	TRUE	CD14 Mono	1
26	AC021016.3	NA	NA	NA	NA	39427	TRUE	CD14 Mono	1
26	USP37	0.275291	0.482299	0.99386	0.906211	39427	TRUE	CD14 Mono	1
26	CNOT9	0.0138929	0.962588	0.997355	0.992842	39427	TRUE	CD14 Mono	1
26	AC012510.1	NA	NA	NA	NA	39427	TRUE	CD14 Mono	1
26	ZNF142	NA	NA	NA	NA	39427	TRUE	CD14 Mono	1
26	BCS1L	-0.896156	0.0657332	0.96459	0.742214	39427	TRUE	CD14 Mono	1
26	RNF25	0.122967	0.778595	0.995718	0.97544	39427	TRUE	CD14 Mono	1
26	STK36	NA	NA	NA	NA	39427	TRUE	CD14 Mono	1
26	TTLL4	0.436334	0.25103	0.99386	0.97051	39427	TRUE	CD14 Mono	1
26	CYP27A1	-0.0723922	0.711493	0.995718	0.845199	39427	TRUE	CD14 Mono	1
26	AC009974.1	NA	NA	NA	NA	39427	TRUE	CD14 Mono	1
26	WNT6	NA	NA	NA	NA	39427	TRUE	CD14 Mono	1
26	WNT10A	NA	NA	NA	NA	39427	TRUE	CD14 Mono	1
26	AC097468.3	NA	NA	NA	NA	39427	TRUE	CD14 Mono	1
26	NHEJ1	0.163481	0.683739	0.995267	0.952753	39427	TRUE	CD14 Mono	1
26	CNPPD1	-0.119083	0.580485	0.99386	0.89678	39427	TRUE	CD14 Mono	1
26	RETREG2	0.281048	0.296727	0.99386	0.984484	39427	TRUE	CD14 Mono	1
26	ZFAND2B	0.0881583	0.721368	0.995718	0.948981	39427	TRUE	CD14 Mono	1
26	ABCB6	NA	NA	NA	NA	39427	TRUE	CD14 Mono	1
26	ATG9A	0.290251	0.432071	0.99386	0.879706	39427	TRUE	CD14 Mono	1
26	ANKZF1	-0.0460481	0.907991	0.996367	0.994078	39427	TRUE	CD14 Mono	1
26	GLB1L	NA	NA	NA	NA	39427	TRUE	CD14 Mono	1
26	STK16	-0.154148	0.582169	0.99386	0.948551	39427	TRUE	CD14 Mono	1
26	TUBA4A	0.213578	0.347835	0.99386	0.904114	39427	TRUE	CD14 Mono	1
26	DNAJB2	0.114634	0.752954	0.995718	0.964127	39427	TRUE	CD14 Mono	1
26	DNPEP	0.307634	0.231916	0.99386	0.996861	39427	TRUE	CD14 Mono	1
26	DES	NA	NA	NA	NA	39427	TRUE	CD14 Mono	1
26	SPEG	NA	NA	NA	NA	39427	TRUE	CD14 Mono	1
26	AC053503.1	NA	NA	NA	NA	39427	TRUE	CD14 Mono	1
26	SPEGNB	NA	NA	NA	NA	39427	TRUE	CD14 Mono	1
26	GMPPA	-0.046361	0.873634	0.995718	0.995715	39427	TRUE	CD14 Mono	1
26	CHPF	NA	NA	NA	NA	39427	TRUE	CD14 Mono	1
26	OBSL1	NA	NA	NA	NA	39427	TRUE	CD14 Mono	1
26	STK11IP	-0.629832	0.0789039	0.96459	0.617926	39427	TRUE	CD14 Mono	1
26	SLC4A3	NA	NA	NA	NA	39427	TRUE	CD14 Mono	1
26	EPHA4	NA	NA	NA	NA	39427	TRUE	CD14 Mono	1
26	SGPP2	NA	NA	NA	NA	39427	TRUE	CD14 Mono	1
26	FARSB	-0.195967	0.613889	0.995267	0.997103	39427	TRUE	CD14 Mono	1
26	MOGAT1	NA	NA	NA	NA	39427	TRUE	CD14 Mono	1
26	ACSL3	-0.256871	0.269887	0.99386	0.853447	39427	TRUE	CD14 Mono	1
26	AP1S3	1.92158	0.00384272	0.680551	0.692039	39427	TRUE	CD14 Mono	1
26	WDFY1	0.135575	0.546374	0.99386	0.877688	39427	TRUE	CD14 Mono	1
26	MRPL44	0.427093	0.119173	0.99386	0.988722	39427	TRUE	CD14 Mono	1
26	SERPINE2	NA	NA	NA	NA	39427	TRUE	CD14 Mono	1
26	FAM124B	-1.7036	0.00556105	0.791909	0.110529	39427	TRUE	CD14 Mono	1
26	CUL3	0.0323625	0.844055	0.995718	0.946984	39427	TRUE	CD14 Mono	1
26	DOCK10	0.0584361	0.717709	0.995718	0.99006	39427	TRUE	CD14 Mono	1
26	IRS1	NA	NA	NA	NA	39427	TRUE	CD14 Mono	1
26	RHBDD1	0.321284	0.25448	0.99386	0.95613	39427	TRUE	CD14 Mono	1
26	COL4A4	NA	NA	NA	NA	39427	TRUE	CD14 Mono	1
26	COL4A3	NA	NA	NA	NA	39427	TRUE	CD14 Mono	1
26	AC097662.1	NA	NA	NA	NA	39427	TRUE	CD14 Mono	1
26	MFF	0.252506	0.183373	0.99386	0.993485	39427	TRUE	CD14 Mono	1
26	TM4SF20	NA	NA	NA	NA	39427	TRUE	CD14 Mono	1
26	AGFG1	-0.12976	0.394535	0.99386	0.906119	39427	TRUE	CD14 Mono	1
26	CCL20	NA	NA	NA	NA	39427	TRUE	CD14 Mono	1
26	PID1	0.0517438	0.825207	0.995718	0.933835	39427	TRUE	CD14 Mono	1
26	DNER	0.168184	0.870399	0.995718	0.891744	39427	TRUE	CD14 Mono	1
26	TRIP12	0.0806511	0.615076	0.995267	0.992758	39427	TRUE	CD14 Mono	1
26	FBXO36	NA	NA	NA	NA	39427	TRUE	CD14 Mono	1
26	AC009950.1	0.537701	0.289143	0.99386	0.903202	39427	TRUE	CD14 Mono	1
26	SP110	0.0912169	0.542875	0.99386	0.995598	39427	TRUE	CD14 Mono	1
26	SP140	0.0177481	0.962186	0.997355	0.999441	39427	TRUE	CD14 Mono	1
26	SP140L	0.0524576	0.84706	0.995718	0.980617	39427	TRUE	CD14 Mono	1
26	SP100	-0.0361958	0.794032	0.995718	0.992305	39427	TRUE	CD14 Mono	1
26	AC010149.1	NA	NA	NA	NA	39427	TRUE	CD14 Mono	1
26	CAB39	-0.12777	0.431314	0.99386	0.897429	39427	TRUE	CD14 Mono	1
26	ITM2C	-0.602569	0.239283	0.99386	0.83086	39427	TRUE	CD14 Mono	1
26	GPR55	NA	NA	NA	NA	39427	TRUE	CD14 Mono	1
26	PSMD1	-0.128754	0.52554	0.99386	0.993055	39427	TRUE	CD14 Mono	1
26	HTR2B	NA	NA	NA	NA	39427	TRUE	CD14 Mono	1
26	ARMC9	-0.151677	0.663346	0.995267	0.941218	39427	TRUE	CD14 Mono	1
26	AC017104.1	NA	NA	NA	NA	39427	TRUE	CD14 Mono	1
26	NCL	0.0719475	0.571038	0.99386	0.995641	39427	TRUE	CD14 Mono	1
26	LINC00471	NA	NA	NA	NA	39427	TRUE	CD14 Mono	1
26	AC017104.6	NA	NA	NA	NA	39427	TRUE	CD14 Mono	1
26	NMUR1	NA	NA	NA	NA	39427	TRUE	CD14 Mono	1
26	PTMA	0.0817081	0.319769	0.99386	0.983136	39427	TRUE	CD14 Mono	1
26	PDE6D	0.153923	0.60448	0.994929	0.988981	39427	TRUE	CD14 Mono	1
26	COPS7B	0.210987	0.604317	0.994929	0.917338	39427	TRUE	CD14 Mono	1
26	DIS3L2	0.437306	0.104583	0.986946	0.719602	39427	TRUE	CD14 Mono	1
26	AC019130.1	NA	NA	NA	NA	39427	TRUE	CD14 Mono	1
26	TIGD1	NA	NA	NA	NA	39427	TRUE	CD14 Mono	1
26	EIF4E2	0.142343	0.332749	0.99386	0.996897	39427	TRUE	CD14 Mono	1
26	AC073254.1	NA	NA	NA	NA	39427	TRUE	CD14 Mono	1
26	EFHD1	NA	NA	NA	NA	39427	TRUE	CD14 Mono	1
26	GIGYF2	0.121813	0.573121	0.99386	0.991485	39427	TRUE	CD14 Mono	1
26	AC064852.1	NA	NA	NA	NA	39427	TRUE	CD14 Mono	1
26	KCNJ13	NA	NA	NA	NA	39427	TRUE	CD14 Mono	1
26	SNORC	NA	NA	NA	NA	39427	TRUE	CD14 Mono	1
26	INPP5D	-0.0364826	0.821908	0.995718	0.969101	39427	TRUE	CD14 Mono	1
26	ATG16L1	0.246203	0.488721	0.99386	0.923092	39427	TRUE	CD14 Mono	1
26	SAG	NA	NA	NA	NA	39427	TRUE	CD14 Mono	1
26	DGKD	-0.240254	0.219172	0.99386	0.948958	39427	TRUE	CD14 Mono	1
26	USP40	0.0135299	0.970047	0.998005	0.986325	39427	TRUE	CD14 Mono	1
26	AC097713.1	NA	NA	NA	NA	39427	TRUE	CD14 Mono	1
26	LINC01891	NA	NA	NA	NA	39427	TRUE	CD14 Mono	1
26	ARL4C	-0.351953	0.219744	0.99386	0.509105	39427	TRUE	CD14 Mono	1
26	SH3BP4	NA	NA	NA	NA	39427	TRUE	CD14 Mono	1
26	AGAP1	NA	NA	NA	NA	39427	TRUE	CD14 Mono	1
26	ACKR3	NA	NA	NA	NA	39427	TRUE	CD14 Mono	1
26	AC012063.1	NA	NA	NA	NA	39427	TRUE	CD14 Mono	1
26	COPS8	-0.321856	0.236346	0.99386	0.863487	39427	TRUE	CD14 Mono	1
26	AC112721.2	NA	NA	NA	NA	39427	TRUE	CD14 Mono	1
26	LRRFIP1	-0.0207733	0.840214	0.995718	0.991683	39427	TRUE	CD14 Mono	1
26	AC012076.1	NA	NA	NA	NA	39427	TRUE	CD14 Mono	1
26	RBM44	NA	NA	NA	NA	39427	TRUE	CD14 Mono	1
26	RAMP1	NA	NA	NA	NA	39427	TRUE	CD14 Mono	1
26	UBE2F	-0.0947765	0.578943	0.99386	0.988048	39427	TRUE	CD14 Mono	1
26	SCLY	-0.773277	0.0938299	0.980671	0.813308	39427	TRUE	CD14 Mono	1
26	ILKAP	-0.0729834	0.753014	0.995718	0.952799	39427	TRUE	CD14 Mono	1
26	LINC02610	NA	NA	NA	NA	39427	TRUE	CD14 Mono	1
26	AC012485.1	NA	NA	NA	NA	39427	TRUE	CD14 Mono	1
26	HES6	NA	NA	NA	NA	39427	TRUE	CD14 Mono	1
26	PER2	-0.440561	0.156044	0.99386	0.973792	39427	TRUE	CD14 Mono	1
26	AC012485.3	NA	NA	NA	NA	39427	TRUE	CD14 Mono	1
26	TRAF3IP1	0.198509	0.623789	0.995267	0.946305	39427	TRUE	CD14 Mono	1
26	ASB1	0.0175795	0.959762	0.997242	0.990728	39427	TRUE	CD14 Mono	1
26	AC016999.1	NA	NA	NA	NA	39427	TRUE	CD14 Mono	1
26	LINC01937	NA	NA	NA	NA	39427	TRUE	CD14 Mono	1
26	HDAC4	-0.0837342	0.685174	0.995267	0.994808	39427	TRUE	CD14 Mono	1
26	AC017028.1	NA	NA	NA	NA	39427	TRUE	CD14 Mono	1
26	HDAC4-AS1	-0.536063	0.266828	0.99386	0.765114	39427	TRUE	CD14 Mono	1
26	AC023787.2	NA	NA	NA	NA	39427	TRUE	CD14 Mono	1
26	NDUFA10	0.341494	0.0456951	0.945615	0.772067	39427	TRUE	CD14 Mono	1
26	COPS9	0.0375206	0.757696	0.995718	0.99666	39427	TRUE	CD14 Mono	1
26	GPC1	NA	NA	NA	NA	39427	TRUE	CD14 Mono	1
26	ANKMY1	-0.14477	0.636655	0.995267	0.998967	39427	TRUE	CD14 Mono	1
26	DUSP28	0.14476	0.645977	0.995267	0.982046	39427	TRUE	CD14 Mono	1
26	RNPEPL1	0.139047	0.413329	0.99386	0.993645	39427	TRUE	CD14 Mono	1
26	CAPN10-DT	NA	NA	NA	NA	39427	TRUE	CD14 Mono	1
26	CAPN10	0.00230138	0.994043	0.998958	0.994043	39427	TRUE	CD14 Mono	1
26	GPR35	0.164113	0.646834	0.995267	0.838944	39427	TRUE	CD14 Mono	1
26	CROCC2	NA	NA	NA	NA	39427	TRUE	CD14 Mono	1
26	AC104809.2	NA	NA	NA	NA	39427	TRUE	CD14 Mono	1
26	SNED1	-0.0715429	0.872864	0.995718	0.956175	39427	TRUE	CD14 Mono	1
26	AC005237.1	NA	NA	NA	NA	39427	TRUE	CD14 Mono	1
26	MTERF4	0.176159	0.518346	0.99386	0.992335	39427	TRUE	CD14 Mono	1
26	PASK	NA	NA	NA	NA	39427	TRUE	CD14 Mono	1
26	PPP1R7	-0.0316401	0.867505	0.995718	0.995711	39427	TRUE	CD14 Mono	1
26	ANO7	NA	NA	NA	NA	39427	TRUE	CD14 Mono	1
26	HDLBP	0.00130507	0.993624	0.998958	0.996962	39427	TRUE	CD14 Mono	1
26	SEPTIN2	0.209032	0.158702	0.99386	0.954299	39427	TRUE	CD14 Mono	1
26	FARP2	0.171877	0.620098	0.995267	0.996598	39427	TRUE	CD14 Mono	1
26	AC005104.3	NA	NA	NA	NA	39427	TRUE	CD14 Mono	1
26	STK25	0.227571	0.392994	0.99386	0.953034	39427	TRUE	CD14 Mono	1
26	BOK-AS1	NA	NA	NA	NA	39427	TRUE	CD14 Mono	1
26	THAP4	-0.0704415	0.83486	0.995718	0.991132	39427	TRUE	CD14 Mono	1
26	ATG4B	-0.290605	0.202934	0.99386	0.99615	39427	TRUE	CD14 Mono	1
26	DTYMK	0.299518	0.399783	0.99386	0.97806	39427	TRUE	CD14 Mono	1
26	ING5	0.260527	0.389503	0.99386	0.889636	39427	TRUE	CD14 Mono	1
26	D2HGDH	0.325296	0.366718	0.99386	0.942836	39427	TRUE	CD14 Mono	1
26	NEU4	NA	NA	NA	NA	39427	TRUE	CD14 Mono	1
26	AC131097.3	NA	NA	NA	NA	39427	TRUE	CD14 Mono	1
26	PDCD1	NA	NA	NA	NA	39427	TRUE	CD14 Mono	1
26	LINC01237	NA	NA	NA	NA	39427	TRUE	CD14 Mono	1
26	LINC01238	NA	NA	NA	NA	39427	TRUE	CD14 Mono	1
26	CHL1-AS2	NA	NA	NA	NA	39427	TRUE	CD14 Mono	1
26	CHL1	NA	NA	NA	NA	39427	TRUE	CD14 Mono	1
26	LINC01266	NA	NA	NA	NA	39427	TRUE	CD14 Mono	1
26	IL5RA	NA	NA	NA	NA	39427	TRUE	CD14 Mono	1
26	TRNT1	-0.515549	0.165075	0.99386	0.7757	39427	TRUE	CD14 Mono	1
26	CRBN	0.0507894	0.807722	0.995718	0.999487	39427	TRUE	CD14 Mono	1
26	AC024060.2	NA	NA	NA	NA	39427	TRUE	CD14 Mono	1
26	AC034195.1	NA	NA	NA	NA	39427	TRUE	CD14 Mono	1
26	SUMF1	0.108616	0.536552	0.99386	0.948681	39427	TRUE	CD14 Mono	1
26	LRRN1	NA	NA	NA	NA	39427	TRUE	CD14 Mono	1
26	AC023480.1	0.486361	0.420145	0.99386	0.715304	39427	TRUE	CD14 Mono	1
26	SETMAR	NA	NA	NA	NA	39427	TRUE	CD14 Mono	1
26	ITPR1	0.343309	0.144786	0.99386	0.983492	39427	TRUE	CD14 Mono	1
26	EGOT	NA	NA	NA	NA	39427	TRUE	CD14 Mono	1
26	AC018816.1	NA	NA	NA	NA	39427	TRUE	CD14 Mono	1
26	BHLHE40-AS1	-0.281508	0.301978	0.99386	0.675139	39427	TRUE	CD14 Mono	1
26	BHLHE40	-0.192927	0.587796	0.99386	0.770643	39427	TRUE	CD14 Mono	1
26	ARL8B	-0.00635515	0.969821	0.998005	0.995724	39427	TRUE	CD14 Mono	1
26	AC026202.2	0.565692	0.245528	0.99386	0.755888	39427	TRUE	CD14 Mono	1
26	AC026202.3	NA	NA	NA	NA	39427	TRUE	CD14 Mono	1
26	EDEM1	-0.0712437	0.819636	0.995718	0.983055	39427	TRUE	CD14 Mono	1
26	AC069277.1	NA	NA	NA	NA	39427	TRUE	CD14 Mono	1
26	AC077690.1	-0.0585593	0.929798	0.997175	0.998714	39427	TRUE	CD14 Mono	1
26	LMCD1-AS1	NA	NA	NA	NA	39427	TRUE	CD14 Mono	1
26	LMCD1	NA	NA	NA	NA	39427	TRUE	CD14 Mono	1
26	RAD18	-0.0957655	0.852308	0.995718	0.967968	39427	TRUE	CD14 Mono	1
26	SRGAP3	-1.25877	0.0170637	0.870418	0.276774	39427	TRUE	CD14 Mono	1
26	THUMPD3-AS1	0.0405263	0.846761	0.995718	0.977068	39427	TRUE	CD14 Mono	1
26	THUMPD3	0.39097	0.171754	0.99386	0.868062	39427	TRUE	CD14 Mono	1
26	SETD5	0.0722613	0.746183	0.995718	0.970011	39427	TRUE	CD14 Mono	1
26	MTMR14	-0.0603323	0.730782	0.995718	0.930995	39427	TRUE	CD14 Mono	1
26	CPNE9	NA	NA	NA	NA	39427	TRUE	CD14 Mono	1
26	BRPF1	0.120324	0.723791	0.995718	0.999937	39427	TRUE	CD14 Mono	1
26	OGG1	-0.155304	0.692829	0.995267	0.985241	39427	TRUE	CD14 Mono	1
26	CAMK1	0.285435	0.165235	0.99386	0.826132	39427	TRUE	CD14 Mono	1
26	TADA3	0.0250489	0.916245	0.99688	0.993393	39427	TRUE	CD14 Mono	1
26	ARPC4	-0.0364843	0.767909	0.995718	0.991485	39427	TRUE	CD14 Mono	1
26	TTLL3	0.364974	0.217504	0.99386	0.820435	39427	TRUE	CD14 Mono	1
26	RPUSD3	-0.0685533	0.810342	0.995718	0.998963	39427	TRUE	CD14 Mono	1
26	JAGN1	0.302398	0.211718	0.99386	0.978082	39427	TRUE	CD14 Mono	1
26	IL17RE	NA	NA	NA	NA	39427	TRUE	CD14 Mono	1
26	IL17RC	NA	NA	NA	NA	39427	TRUE	CD14 Mono	1
26	CRELD1	-0.454111	0.351104	0.99386	0.908066	39427	TRUE	CD14 Mono	1
26	PRRT3	NA	NA	NA	NA	39427	TRUE	CD14 Mono	1
26	PRRT3-AS1	NA	NA	NA	NA	39427	TRUE	CD14 Mono	1
26	EMC3	0.201785	0.303336	0.99386	0.996738	39427	TRUE	CD14 Mono	1
26	AC022007.1	NA	NA	NA	NA	39427	TRUE	CD14 Mono	1
26	FANCD2	NA	NA	NA	NA	39427	TRUE	CD14 Mono	1
26	BRK1	0.16443	0.165692	0.99386	0.941017	39427	TRUE	CD14 Mono	1
26	VHL	0.0630768	0.775282	0.995718	0.994144	39427	TRUE	CD14 Mono	1
26	AC034193.1	NA	NA	NA	NA	39427	TRUE	CD14 Mono	1
26	IRAK2	0.0952952	0.938911	0.997175	0.994853	39427	TRUE	CD14 Mono	1
26	TATDN2	-0.204421	0.590863	0.99386	0.991397	39427	TRUE	CD14 Mono	1
26	LINC00852	NA	NA	NA	NA	39427	TRUE	CD14 Mono	1
26	GHRL	NA	NA	NA	NA	39427	TRUE	CD14 Mono	1
26	GHRLOS	NA	NA	NA	NA	39427	TRUE	CD14 Mono	1
26	SEC13	0.104825	0.553735	0.99386	0.974918	39427	TRUE	CD14 Mono	1
26	HRH1	NA	NA	NA	NA	39427	TRUE	CD14 Mono	1
26	AC083855.2	-0.178188	0.674878	0.995267	0.861115	39427	TRUE	CD14 Mono	1
26	ATG7	0.0205367	0.880951	0.995718	0.98936	39427	TRUE	CD14 Mono	1
26	VGLL4	-0.612062	0.0802121	0.96459	0.917176	39427	TRUE	CD14 Mono	1
26	AC022001.3	NA	NA	NA	NA	39427	TRUE	CD14 Mono	1
26	TAMM41	0.0274783	0.944704	0.997175	0.977251	39427	TRUE	CD14 Mono	1
26	SYN2	NA	NA	NA	NA	39427	TRUE	CD14 Mono	1
26	PPARG	-0.465816	0.362219	0.99386	0.6348	39427	TRUE	CD14 Mono	1
26	TSEN2	NA	NA	NA	NA	39427	TRUE	CD14 Mono	1
26	MKRN2OS	NA	NA	NA	NA	39427	TRUE	CD14 Mono	1
26	MKRN2	0.19798	0.638833	0.995267	0.951998	39427	TRUE	CD14 Mono	1
26	RAF1	-0.168863	0.372949	0.99386	0.959555	39427	TRUE	CD14 Mono	1
26	TMEM40	NA	NA	NA	NA	39427	TRUE	CD14 Mono	1
26	CAND2	NA	NA	NA	NA	39427	TRUE	CD14 Mono	1
26	RPL32	0.0409145	0.594567	0.99386	0.974331	39427	TRUE	CD14 Mono	1
26	IQSEC1	-0.0269451	0.874305	0.995718	0.974258	39427	TRUE	CD14 Mono	1
26	NUP210	-0.323062	0.167334	0.99386	0.83682	39427	TRUE	CD14 Mono	1
26	HDAC11-AS1	NA	NA	NA	NA	39427	TRUE	CD14 Mono	1
26	HDAC11	NA	NA	NA	NA	39427	TRUE	CD14 Mono	1
26	FBLN2	NA	NA	NA	NA	39427	TRUE	CD14 Mono	1
26	WNT7A	NA	NA	NA	NA	39427	TRUE	CD14 Mono	1
26	CHCHD4	0.181091	0.622267	0.995267	0.937617	39427	TRUE	CD14 Mono	1
26	TMEM43	0.0207014	0.939509	0.997175	0.981636	39427	TRUE	CD14 Mono	1
26	AC093495.1	-0.646746	0.094924	0.981513	0.449986	39427	TRUE	CD14 Mono	1
26	XPC	0.00714994	0.975626	0.998166	0.985814	39427	TRUE	CD14 Mono	1
26	LSM3	0.13793	0.37534	0.99386	0.958445	39427	TRUE	CD14 Mono	1
26	SLC6A6	-0.133847	0.507686	0.99386	0.973818	39427	TRUE	CD14 Mono	1
26	CCDC174	0.0805529	0.754585	0.995718	0.943581	39427	TRUE	CD14 Mono	1
26	C3orf20	0.268032	0.606831	0.994929	0.893441	39427	TRUE	CD14 Mono	1
26	FGD5-AS1	-0.182333	0.37155	0.99386	0.943511	39427	TRUE	CD14 Mono	1
26	NR2C2	-0.0356633	0.900763	0.996367	0.990447	39427	TRUE	CD14 Mono	1
26	MRPS25	0.24637	0.336995	0.99386	0.871635	39427	TRUE	CD14 Mono	1
26	RBSN	0.12801	0.722306	0.995718	0.971132	39427	TRUE	CD14 Mono	1
26	CAPN7	0.136929	0.496531	0.99386	0.997763	39427	TRUE	CD14 Mono	1
26	SH3BP5-AS1	NA	NA	NA	NA	39427	TRUE	CD14 Mono	1
26	SH3BP5	-0.405562	0.0540425	0.948798	0.772192	39427	TRUE	CD14 Mono	1
26	METTL6	-0.0701841	0.830478	0.995718	0.973216	39427	TRUE	CD14 Mono	1
26	EAF1	-0.0333888	0.886246	0.995718	0.961838	39427	TRUE	CD14 Mono	1
26	EAF1-AS1	NA	NA	NA	NA	39427	TRUE	CD14 Mono	1
26	COLQ	NA	NA	NA	NA	39427	TRUE	CD14 Mono	1
26	HACL1	0.12127	0.705369	0.995718	0.992975	39427	TRUE	CD14 Mono	1
26	BTD	0.191021	0.576706	0.99386	0.938776	39427	TRUE	CD14 Mono	1
26	ANKRD28	-0.0114532	0.967983	0.998005	0.974879	39427	TRUE	CD14 Mono	1
26	AC090945.1	NA	NA	NA	NA	39427	TRUE	CD14 Mono	1
26	DPH3	-0.131438	0.487203	0.99386	0.990952	39427	TRUE	CD14 Mono	1
26	OXNAD1	-0.521428	0.29192	0.99386	0.945436	39427	TRUE	CD14 Mono	1
26	RFTN1	-0.380154	0.170742	0.99386	0.835725	39427	TRUE	CD14 Mono	1
26	AC090948.1	NA	NA	NA	NA	39427	TRUE	CD14 Mono	1
26	AC090948.3	NA	NA	NA	NA	39427	TRUE	CD14 Mono	1
26	AC090948.4	NA	NA	NA	NA	39427	TRUE	CD14 Mono	1
26	PLCL2	0.13816	0.389223	0.99386	0.937979	39427	TRUE	CD14 Mono	1
26	AC090644.1	NA	NA	NA	NA	39427	TRUE	CD14 Mono	1
26	TBC1D5	0.0929961	0.502505	0.99386	0.980642	39427	TRUE	CD14 Mono	1
26	SATB1	-0.191706	0.561154	0.99386	0.996364	39427	TRUE	CD14 Mono	1
26	SATB1-AS1	NA	NA	NA	NA	39427	TRUE	CD14 Mono	1
26	KCNH8	NA	NA	NA	NA	39427	TRUE	CD14 Mono	1
26	AC061958.1	NA	NA	NA	NA	39427	TRUE	CD14 Mono	1
26	EFHB	NA	NA	NA	NA	39427	TRUE	CD14 Mono	1
26	RAB5A	0.147114	0.474904	0.99386	0.977953	39427	TRUE	CD14 Mono	1
26	PP2D1	NA	NA	NA	NA	39427	TRUE	CD14 Mono	1
26	KAT2B	-0.0606405	0.831322	0.995718	0.928615	39427	TRUE	CD14 Mono	1
26	SGO1	NA	NA	NA	NA	39427	TRUE	CD14 Mono	1
26	SGO1-AS1	NA	NA	NA	NA	39427	TRUE	CD14 Mono	1
26	ZNF385D	NA	NA	NA	NA	39427	TRUE	CD14 Mono	1
26	UBE2E2	0.110457	0.447139	0.99386	0.978674	39427	TRUE	CD14 Mono	1
26	UBE2E1-AS1	NA	NA	NA	NA	39427	TRUE	CD14 Mono	1
26	UBE2E1	-0.063589	0.696757	0.995506	0.946484	39427	TRUE	CD14 Mono	1
26	NKIRAS1	NA	NA	NA	NA	39427	TRUE	CD14 Mono	1
26	RPL15	0.0804705	0.355965	0.99386	0.991125	39427	TRUE	CD14 Mono	1
26	NR1D2	-0.110725	0.587209	0.99386	0.977166	39427	TRUE	CD14 Mono	1
26	THRB	NA	NA	NA	NA	39427	TRUE	CD14 Mono	1
26	TOP2B	-0.160868	0.436097	0.99386	0.970427	39427	TRUE	CD14 Mono	1
26	NGLY1	-0.0264591	0.916148	0.99688	0.995327	39427	TRUE	CD14 Mono	1
26	OXSM	NA	NA	NA	NA	39427	TRUE	CD14 Mono	1
26	NEK10	NA	NA	NA	NA	39427	TRUE	CD14 Mono	1
26	SLC4A7	0.0358055	0.899363	0.996319	0.963356	39427	TRUE	CD14 Mono	1
26	LINC02084	NA	NA	NA	NA	39427	TRUE	CD14 Mono	1
26	EOMES	NA	NA	NA	NA	39427	TRUE	CD14 Mono	1
26	LINC01980	NA	NA	NA	NA	39427	TRUE	CD14 Mono	1
26	LINC01967	NA	NA	NA	NA	39427	TRUE	CD14 Mono	1
26	CMC1	-0.0108331	0.958659	0.997242	0.988854	39427	TRUE	CD14 Mono	1
26	AZI2	0.0295225	0.872898	0.995718	0.991035	39427	TRUE	CD14 Mono	1
26	ZCWPW2	-0.0636903	0.804396	0.995718	0.980877	39427	TRUE	CD14 Mono	1
26	RBMS3	NA	NA	NA	NA	39427	TRUE	CD14 Mono	1
26	RBMS3-AS2	NA	NA	NA	NA	39427	TRUE	CD14 Mono	1
26	TGFBR2	0.139955	0.415636	0.99386	0.752464	39427	TRUE	CD14 Mono	1
26	AC096921.2	NA	NA	NA	NA	39427	TRUE	CD14 Mono	1
26	STT3B	0.0324959	0.841656	0.995718	0.990307	39427	TRUE	CD14 Mono	1
26	OSBPL10	-0.1046	0.884087	0.995718	0.993536	39427	TRUE	CD14 Mono	1
26	OSBPL10-AS1	NA	NA	NA	NA	39427	TRUE	CD14 Mono	1
26	ZNF860	NA	NA	NA	NA	39427	TRUE	CD14 Mono	1
26	GPD1L	NA	NA	NA	NA	39427	TRUE	CD14 Mono	1
26	CMTM8	0.0578063	0.89577	0.995718	0.976503	39427	TRUE	CD14 Mono	1
26	CMTM7	0.230504	0.126129	0.99386	0.662283	39427	TRUE	CD14 Mono	1
26	CMTM6	-0.109283	0.408365	0.99386	0.966345	39427	TRUE	CD14 Mono	1
26	DYNC1LI1	0.156725	0.375583	0.99386	0.990854	39427	TRUE	CD14 Mono	1
26	CNOT10	-0.13196	0.635291	0.995267	0.983012	39427	TRUE	CD14 Mono	1
26	TRIM71	NA	NA	NA	NA	39427	TRUE	CD14 Mono	1
26	CCR4	NA	NA	NA	NA	39427	TRUE	CD14 Mono	1
26	GLB1	0.113887	0.531271	0.99386	0.925682	39427	TRUE	CD14 Mono	1
26	TMPPE	NA	NA	NA	NA	39427	TRUE	CD14 Mono	1
26	CRTAP	0.0165439	0.894267	0.995718	0.969084	39427	TRUE	CD14 Mono	1
26	FBXL2	NA	NA	NA	NA	39427	TRUE	CD14 Mono	1
26	UBP1	0.271576	0.272446	0.99386	0.940557	39427	TRUE	CD14 Mono	1
26	CLASP2	0.113505	0.525439	0.99386	0.959396	39427	TRUE	CD14 Mono	1
26	AC112220.2	NA	NA	NA	NA	39427	TRUE	CD14 Mono	1
26	PDCD6IP	0.197023	0.226661	0.99386	0.987748	39427	TRUE	CD14 Mono	1
26	LINC01811	NA	NA	NA	NA	39427	TRUE	CD14 Mono	1
26	STAC	NA	NA	NA	NA	39427	TRUE	CD14 Mono	1
26	TRANK1	0.22367	0.458791	0.99386	0.990105	39427	TRUE	CD14 Mono	1
26	EPM2AIP1	-0.0762607	0.806996	0.995718	0.978075	39427	TRUE	CD14 Mono	1
26	MLH1	0.280777	0.422982	0.99386	0.962943	39427	TRUE	CD14 Mono	1
26	LRRFIP2	0.0695813	0.646183	0.995267	0.973883	39427	TRUE	CD14 Mono	1
26	AC097359.2	NA	NA	NA	NA	39427	TRUE	CD14 Mono	1
26	GOLGA4	0.0498448	0.784351	0.995718	0.994904	39427	TRUE	CD14 Mono	1
26	C3orf35	-0.0240465	0.972423	0.998005	0.984549	39427	TRUE	CD14 Mono	1
26	ITGA9	1.35529	0.0255975	0.897742	0.327326	39427	TRUE	CD14 Mono	1
26	ITGA9-AS1	NA	NA	NA	NA	39427	TRUE	CD14 Mono	1
26	CTDSPL	NA	NA	NA	NA	39427	TRUE	CD14 Mono	1
26	VILL	1.00704	0.0161168	0.86244	0.354829	39427	TRUE	CD14 Mono	1
26	PLCD1	0.412888	0.444632	0.99386	0.999427	39427	TRUE	CD14 Mono	1
26	DLEC1	NA	NA	NA	NA	39427	TRUE	CD14 Mono	1
26	ACAA1	0.163301	0.325212	0.99386	0.963968	39427	TRUE	CD14 Mono	1
26	MYD88	-0.0142477	0.931693	0.997175	0.984377	39427	TRUE	CD14 Mono	1
26	OXSR1	-0.0947848	0.694438	0.995267	0.986707	39427	TRUE	CD14 Mono	1
26	XYLB	-0.338727	0.491439	0.99386	0.89497	39427	TRUE	CD14 Mono	1
26	ACVR2B	NA	NA	NA	NA	39427	TRUE	CD14 Mono	1
26	EXOG	NA	NA	NA	NA	39427	TRUE	CD14 Mono	1
26	SCN5A	NA	NA	NA	NA	39427	TRUE	CD14 Mono	1
26	SCN11A	NA	NA	NA	NA	39427	TRUE	CD14 Mono	1
26	WDR48	-0.149474	0.588433	0.99386	0.989973	39427	TRUE	CD14 Mono	1
26	GORASP1	-0.60364	0.0895629	0.978351	0.994522	39427	TRUE	CD14 Mono	1
26	TTC21A	0.810106	0.153287	0.99386	0.792248	39427	TRUE	CD14 Mono	1
26	CSRNP1	-0.17161	0.436583	0.99386	0.862703	39427	TRUE	CD14 Mono	1
26	AC092053.3	NA	NA	NA	NA	39427	TRUE	CD14 Mono	1
26	AC092053.2	NA	NA	NA	NA	39427	TRUE	CD14 Mono	1
26	AC092053.4	NA	NA	NA	NA	39427	TRUE	CD14 Mono	1
26	CX3CR1	0.470677	0.0414002	0.945615	0.667647	39427	TRUE	CD14 Mono	1
26	AC104850.2	NA	NA	NA	NA	39427	TRUE	CD14 Mono	1
26	CCR8	NA	NA	NA	NA	39427	TRUE	CD14 Mono	1
26	SLC25A38	0.304765	0.566677	0.99386	0.857318	39427	TRUE	CD14 Mono	1
26	RPSA	0.0269887	0.784829	0.995718	0.985715	39427	TRUE	CD14 Mono	1
26	MYRIP	NA	NA	NA	NA	39427	TRUE	CD14 Mono	1
26	EIF1B-AS1	-0.893312	0.0937119	0.980671	0.798567	39427	TRUE	CD14 Mono	1
26	EIF1B	-0.0227215	0.875487	0.995718	0.974753	39427	TRUE	CD14 Mono	1
26	ENTPD3-AS1	0.178279	0.638274	0.995267	0.909433	39427	TRUE	CD14 Mono	1
26	RPL14	0.076691	0.362417	0.99386	0.896762	39427	TRUE	CD14 Mono	1
26	ZNF619	NA	NA	NA	NA	39427	TRUE	CD14 Mono	1
26	ZNF620	NA	NA	NA	NA	39427	TRUE	CD14 Mono	1
26	ZNF621	0.120009	0.784262	0.995718	0.947268	39427	TRUE	CD14 Mono	1
26	AC099560.1	-0.0210264	0.994201	0.998958	0.996605	39427	TRUE	CD14 Mono	1
26	AC099541.1	NA	NA	NA	NA	39427	TRUE	CD14 Mono	1
26	CTNNB1	-0.176335	0.365128	0.99386	0.966038	39427	TRUE	CD14 Mono	1
26	ULK4	0.0203727	0.946247	0.997175	0.979571	39427	TRUE	CD14 Mono	1
26	TRAK1	-0.234745	0.261512	0.99386	0.99882	39427	TRUE	CD14 Mono	1
26	VIPR1	0.16463	0.626068	0.995267	0.896051	39427	TRUE	CD14 Mono	1
26	SEC22C	0.126465	0.704109	0.995718	0.96209	39427	TRUE	CD14 Mono	1
26	SS18L2	-0.0419789	0.830314	0.995718	0.991498	39427	TRUE	CD14 Mono	1
26	NKTR	0.213488	0.273919	0.99386	0.999522	39427	TRUE	CD14 Mono	1
26	AC006059.1	-0.154187	0.622914	0.995267	0.878189	39427	TRUE	CD14 Mono	1
26	ZBTB47	0.680858	0.152658	0.99386	0.709679	39427	TRUE	CD14 Mono	1
26	CCDC13	NA	NA	NA	NA	39427	TRUE	CD14 Mono	1
26	LINC02158	0.620672	0.14352	0.99386	0.857101	39427	TRUE	CD14 Mono	1
26	HIGD1A	0.146964	0.510685	0.99386	0.857454	39427	TRUE	CD14 Mono	1
26	ZNF662	NA	NA	NA	NA	39427	TRUE	CD14 Mono	1
26	POMGNT2	NA	NA	NA	NA	39427	TRUE	CD14 Mono	1
26	SNRK	0.0564062	0.805742	0.995718	0.997572	39427	TRUE	CD14 Mono	1
26	SNRK-AS1	NA	NA	NA	NA	39427	TRUE	CD14 Mono	1
26	ANO10	0.364608	0.186156	0.99386	0.883835	39427	TRUE	CD14 Mono	1
26	ABHD5	-0.0974095	0.6133	0.995267	0.954294	39427	TRUE	CD14 Mono	1
26	AC104187.1	NA	NA	NA	NA	39427	TRUE	CD14 Mono	1
26	TCAIM	0.840633	0.0115852	0.86244	0.400892	39427	TRUE	CD14 Mono	1
26	ZNF445	0.272686	0.41889	0.99386	0.975926	39427	TRUE	CD14 Mono	1
26	ZNF852	0.295031	0.476773	0.99386	0.991749	39427	TRUE	CD14 Mono	1
26	ZKSCAN7	NA	NA	NA	NA	39427	TRUE	CD14 Mono	1
26	ZKSCAN7-AS1	NA	NA	NA	NA	39427	TRUE	CD14 Mono	1
26	ZNF660	NA	NA	NA	NA	39427	TRUE	CD14 Mono	1
26	ZNF197	NA	NA	NA	NA	39427	TRUE	CD14 Mono	1
26	ZNF35	-0.275592	0.599287	0.99386	0.925306	39427	TRUE	CD14 Mono	1
26	AC124045.1	NA	NA	NA	NA	39427	TRUE	CD14 Mono	1
26	ZNF502	NA	NA	NA	NA	39427	TRUE	CD14 Mono	1
26	ZNF501	NA	NA	NA	NA	39427	TRUE	CD14 Mono	1
26	KIAA1143	0.131758	0.552951	0.99386	0.935758	39427	TRUE	CD14 Mono	1
26	KIF15	NA	NA	NA	NA	39427	TRUE	CD14 Mono	1
26	TMEM42	-0.0383426	0.915054	0.996728	0.952753	39427	TRUE	CD14 Mono	1
26	ZDHHC3	0.0703265	0.751042	0.995718	0.963401	39427	TRUE	CD14 Mono	1
26	EXOSC7	-0.0965753	0.759272	0.995718	0.988294	39427	TRUE	CD14 Mono	1
26	CLEC3B	NA	NA	NA	NA	39427	TRUE	CD14 Mono	1
26	CDCP1	NA	NA	NA	NA	39427	TRUE	CD14 Mono	1
26	TMEM158	NA	NA	NA	NA	39427	TRUE	CD14 Mono	1
26	LARS2	0.406186	0.340686	0.99386	0.807288	39427	TRUE	CD14 Mono	1
26	LIMD1	-0.0343775	0.903238	0.996367	0.995367	39427	TRUE	CD14 Mono	1
26	LIMD1-AS1	NA	NA	NA	NA	39427	TRUE	CD14 Mono	1
26	SACM1L	0.103827	0.739385	0.995718	0.99459	39427	TRUE	CD14 Mono	1
26	LZTFL1	-0.115004	0.768502	0.995718	0.94558	39427	TRUE	CD14 Mono	1
26	CCR9	NA	NA	NA	NA	39427	TRUE	CD14 Mono	1
26	FYCO1	-0.101401	0.791515	0.995718	0.995048	39427	TRUE	CD14 Mono	1
26	CXCR6	NA	NA	NA	NA	39427	TRUE	CD14 Mono	1
26	XCR1	NA	NA	NA	NA	39427	TRUE	CD14 Mono	1
26	CCR3	NA	NA	NA	NA	39427	TRUE	CD14 Mono	1
26	CCR1	-0.0562182	0.782459	0.995718	0.916163	39427	TRUE	CD14 Mono	1
26	CCR2	-0.324313	0.232716	0.99386	0.825742	39427	TRUE	CD14 Mono	1
26	CCR5AS	-0.583908	0.0689503	0.96459	0.553207	39427	TRUE	CD14 Mono	1
26	CCR5	NA	NA	NA	NA	39427	TRUE	CD14 Mono	1
26	CCRL2	NA	NA	NA	NA	39427	TRUE	CD14 Mono	1
26	ALS2CL	NA	NA	NA	NA	39427	TRUE	CD14 Mono	1
26	CCDC12	0.0881353	0.598294	0.99386	0.993723	39427	TRUE	CD14 Mono	1
26	NBEAL2	0.0591638	0.75079	0.995718	0.978869	39427	TRUE	CD14 Mono	1
26	SETD2	0.215438	0.237326	0.99386	0.994176	39427	TRUE	CD14 Mono	1
26	KIF9-AS1	0.303407	0.496956	0.99386	0.969424	39427	TRUE	CD14 Mono	1
26	KIF9	-0.0760598	0.816675	0.995718	0.998963	39427	TRUE	CD14 Mono	1
26	KLHL18	-0.104171	0.611195	0.995267	0.961015	39427	TRUE	CD14 Mono	1
26	AC099778.1	0.311371	0.612783	0.995267	0.792941	39427	TRUE	CD14 Mono	1
26	PTPN23	-0.300162	0.442256	0.99386	0.99795	39427	TRUE	CD14 Mono	1
26	SCAP	0.243737	0.474875	0.99386	0.941241	39427	TRUE	CD14 Mono	1
26	ELP6	0.0359878	0.926633	0.997175	0.992229	39427	TRUE	CD14 Mono	1
26	SMARCC1	-0.0774278	0.675182	0.995267	0.98792	39427	TRUE	CD14 Mono	1
26	DHX30	0.175291	0.436747	0.99386	0.998791	39427	TRUE	CD14 Mono	1
26	MAP4	-0.0895141	0.686687	0.995267	0.97228	39427	TRUE	CD14 Mono	1
26	CAMP	NA	NA	NA	NA	39427	TRUE	CD14 Mono	1
26	ZNF589	-0.640042	0.125256	0.99386	0.552851	39427	TRUE	CD14 Mono	1
26	NME6	-0.295823	0.408235	0.99386	0.946984	39427	TRUE	CD14 Mono	1
26	CCDC51	NA	NA	NA	NA	39427	TRUE	CD14 Mono	1
26	TMA7	0.0348013	0.706882	0.995718	0.997035	39427	TRUE	CD14 Mono	1
26	AC134772.1	NA	NA	NA	NA	39427	TRUE	CD14 Mono	1
26	ATRIP	0.163588	0.630459	0.995267	0.964343	39427	TRUE	CD14 Mono	1
26	TREX1	-0.438479	0.226336	0.99386	0.952884	39427	TRUE	CD14 Mono	1
26	SHISA5	0.0474636	0.781681	0.995718	0.983731	39427	TRUE	CD14 Mono	1
26	PFKFB4	-0.00770072	0.9787	0.998166	0.993689	39427	TRUE	CD14 Mono	1
26	COL7A1	NA	NA	NA	NA	39427	TRUE	CD14 Mono	1
26	UQCRC1	-0.00181058	0.988472	0.998166	0.994813	39427	TRUE	CD14 Mono	1
26	SLC26A6	0.115442	0.763225	0.995718	0.915031	39427	TRUE	CD14 Mono	1
26	CELSR3	NA	NA	NA	NA	39427	TRUE	CD14 Mono	1
26	NCKIPSD	-0.824513	0.108072	0.992002	0.83171	39427	TRUE	CD14 Mono	1
26	IP6K2	-0.056967	0.839316	0.995718	0.995222	39427	TRUE	CD14 Mono	1
26	PRKAR2A	0.305214	0.156564	0.99386	0.939781	39427	TRUE	CD14 Mono	1
26	SLC25A20	0.662981	0.08792	0.974534	0.92666	39427	TRUE	CD14 Mono	1
26	ARIH2OS	NA	NA	NA	NA	39427	TRUE	CD14 Mono	1
26	ARIH2	0.067858	0.720628	0.995718	0.997386	39427	TRUE	CD14 Mono	1
26	P4HTM	0.0150064	0.962654	0.997355	0.995643	39427	TRUE	CD14 Mono	1
26	WDR6	-0.58726	0.0607537	0.96459	0.865607	39427	TRUE	CD14 Mono	1
26	DALRD3	-0.14327	0.673638	0.995267	0.999147	39427	TRUE	CD14 Mono	1
26	NDUFAF3	0.0506537	0.757123	0.995718	0.99537	39427	TRUE	CD14 Mono	1
26	IMPDH2	0.441455	0.125488	0.99386	0.99711	39427	TRUE	CD14 Mono	1
26	AC137630.3	NA	NA	NA	NA	39427	TRUE	CD14 Mono	1
26	QRICH1	-0.141475	0.585176	0.99386	0.998054	39427	TRUE	CD14 Mono	1
26	QARS	0.0472728	0.821901	0.995718	0.999035	39427	TRUE	CD14 Mono	1
26	USP19	0.0600835	0.88181	0.995718	0.993623	39427	TRUE	CD14 Mono	1
26	LAMB2	NA	NA	NA	NA	39427	TRUE	CD14 Mono	1
26	CCDC71	-0.0520231	0.888347	0.995718	0.966771	39427	TRUE	CD14 Mono	1
26	KLHDC8B	-0.2076	0.732419	0.995718	0.864098	39427	TRUE	CD14 Mono	1
26	CCDC36	NA	NA	NA	NA	39427	TRUE	CD14 Mono	1
26	C3orf62	-0.0720394	0.934903	0.997175	0.974239	39427	TRUE	CD14 Mono	1
26	USP4	0.0679323	0.692684	0.995267	0.972657	39427	TRUE	CD14 Mono	1
26	RHOA	0.0498791	0.608433	0.995267	0.980082	39427	TRUE	CD14 Mono	1
26	TCTA	0.259989	0.469392	0.99386	0.999328	39427	TRUE	CD14 Mono	1
26	AMT	NA	NA	NA	NA	39427	TRUE	CD14 Mono	1
26	NICN1	NA	NA	NA	NA	39427	TRUE	CD14 Mono	1
26	DAG1	0.103835	0.821603	0.995718	0.990246	39427	TRUE	CD14 Mono	1
26	APEH	0.355781	0.196487	0.99386	0.983086	39427	TRUE	CD14 Mono	1
26	MST1	NA	NA	NA	NA	39427	TRUE	CD14 Mono	1
26	RNF123	-0.128956	0.770121	0.995718	0.894523	39427	TRUE	CD14 Mono	1
26	GMPPB	0.221896	0.587609	0.99386	0.902258	39427	TRUE	CD14 Mono	1
26	IP6K1	0.14878	0.563932	0.99386	0.953163	39427	TRUE	CD14 Mono	1
26	INKA1	NA	NA	NA	NA	39427	TRUE	CD14 Mono	1
26	UBA7	-0.0324933	0.900168	0.996367	0.982555	39427	TRUE	CD14 Mono	1
26	TRAIP	NA	NA	NA	NA	39427	TRUE	CD14 Mono	1
26	MON1A	NA	NA	NA	NA	39427	TRUE	CD14 Mono	1
26	RBM6	-0.0608309	0.712632	0.995718	0.962307	39427	TRUE	CD14 Mono	1
26	RBM5	-0.0565374	0.776062	0.995718	0.987168	39427	TRUE	CD14 Mono	1
26	RBM5-AS1	NA	NA	NA	NA	39427	TRUE	CD14 Mono	1
26	SEMA3F-AS1	NA	NA	NA	NA	39427	TRUE	CD14 Mono	1
26	GNAI2	0.117156	0.242922	0.99386	0.986889	39427	TRUE	CD14 Mono	1
26	U73169.1	NA	NA	NA	NA	39427	TRUE	CD14 Mono	1
26	U73166.1	NA	NA	NA	NA	39427	TRUE	CD14 Mono	1
26	SEMA3B	NA	NA	NA	NA	39427	TRUE	CD14 Mono	1
26	IFRD2	-0.268745	0.527234	0.99386	0.907865	39427	TRUE	CD14 Mono	1
26	HYAL3	NA	NA	NA	NA	39427	TRUE	CD14 Mono	1
26	NAA80	NA	NA	NA	NA	39427	TRUE	CD14 Mono	1
26	HYAL1	NA	NA	NA	NA	39427	TRUE	CD14 Mono	1
26	HYAL2	0.355538	0.448716	0.99386	0.988958	39427	TRUE	CD14 Mono	1
26	TUSC2	-0.262455	0.199784	0.99386	0.994014	39427	TRUE	CD14 Mono	1
26	RASSF1	0.185787	0.396259	0.99386	0.96925	39427	TRUE	CD14 Mono	1
26	RASSF1-AS1	-0.0299042	0.994201	0.998958	0.994201	39427	TRUE	CD14 Mono	1
26	ZMYND10-AS1	NA	NA	NA	NA	39427	TRUE	CD14 Mono	1
26	ZMYND10	NA	NA	NA	NA	39427	TRUE	CD14 Mono	1
26	NPRL2	0.0130315	0.979885	0.998166	0.985877	39427	TRUE	CD14 Mono	1
26	CYB561D2	0.221241	0.336607	0.99386	0.952737	39427	TRUE	CD14 Mono	1
26	TMEM115	-0.623578	0.103693	0.986946	0.990213	39427	TRUE	CD14 Mono	1
26	CACNA2D2	NA	NA	NA	NA	39427	TRUE	CD14 Mono	1
26	CYB561D2.1	NA	NA	NA	NA	39427	TRUE	CD14 Mono	1
26	C3orf18	NA	NA	NA	NA	39427	TRUE	CD14 Mono	1
26	HEMK1	-0.458256	0.301864	0.99386	0.858868	39427	TRUE	CD14 Mono	1
26	CISH	-0.758903	0.249758	0.99386	0.576123	39427	TRUE	CD14 Mono	1
26	MAPKAPK3	-0.0161455	0.924179	0.997156	0.983733	39427	TRUE	CD14 Mono	1
26	LINC02019	NA	NA	NA	NA	39427	TRUE	CD14 Mono	1
26	DOCK3	NA	NA	NA	NA	39427	TRUE	CD14 Mono	1
26	MANF	-0.201766	0.475138	0.99386	0.997174	39427	TRUE	CD14 Mono	1
26	RBM15B	-0.118741	0.690784	0.995267	0.973509	39427	TRUE	CD14 Mono	1
26	DCAF1	0.50046	0.100034	0.986325	0.87955	39427	TRUE	CD14 Mono	1
26	RAD54L2	-0.696055	0.0783923	0.96459	0.728047	39427	TRUE	CD14 Mono	1
26	TEX264	-0.116366	0.585821	0.99386	0.981068	39427	TRUE	CD14 Mono	1
26	RRP9	0.423251	0.402154	0.99386	0.997004	39427	TRUE	CD14 Mono	1
26	PARP3	NA	NA	NA	NA	39427	TRUE	CD14 Mono	1
26	PCBP4	NA	NA	NA	NA	39427	TRUE	CD14 Mono	1
26	ABHD14B	0.24143	0.298794	0.99386	0.947909	39427	TRUE	CD14 Mono	1
26	ABHD14A	-0.740917	0.11498	0.99386	0.871846	39427	TRUE	CD14 Mono	1
26	ACY1	-0.785607	0.0736627	0.96459	0.569909	39427	TRUE	CD14 Mono	1
26	RPL29	0.113439	0.15773	0.99386	0.969821	39427	TRUE	CD14 Mono	1
26	DUSP7	0.984056	0.00485853	0.76715	0.924941	39427	TRUE	CD14 Mono	1
26	POC1A	NA	NA	NA	NA	39427	TRUE	CD14 Mono	1
26	ALAS1	0.328942	0.280202	0.99386	0.861293	39427	TRUE	CD14 Mono	1
26	TLR9	NA	NA	NA	NA	39427	TRUE	CD14 Mono	1
26	TWF2	0.189269	0.196382	0.99386	0.977141	39427	TRUE	CD14 Mono	1
26	AC006252.1	NA	NA	NA	NA	39427	TRUE	CD14 Mono	1
26	PPM1M	0.139811	0.507834	0.99386	0.86483	39427	TRUE	CD14 Mono	1
26	WDR82	-0.0484902	0.831674	0.995718	0.999355	39427	TRUE	CD14 Mono	1
26	GLYCTK	0.411914	0.271404	0.99386	0.979985	39427	TRUE	CD14 Mono	1
26	DNAH1	0.138006	0.756602	0.995718	0.944608	39427	TRUE	CD14 Mono	1
26	BAP1	0.233128	0.422764	0.99386	0.992618	39427	TRUE	CD14 Mono	1
26	PHF7	NA	NA	NA	NA	39427	TRUE	CD14 Mono	1
26	TNNC1	NA	NA	NA	NA	39427	TRUE	CD14 Mono	1
26	NISCH	-0.0268528	0.918166	0.99688	0.984885	39427	TRUE	CD14 Mono	1
26	STAB1	0.22397	0.215358	0.99386	0.84976	39427	TRUE	CD14 Mono	1
26	NT5DC2	0.016434	0.970438	0.998005	0.984868	39427	TRUE	CD14 Mono	1
26	SMIM4	-0.200791	0.26546	0.99386	0.993965	39427	TRUE	CD14 Mono	1
26	PBRM1	0.128596	0.455682	0.99386	0.999587	39427	TRUE	CD14 Mono	1
26	GNL3	-0.0708503	0.811971	0.995718	0.983196	39427	TRUE	CD14 Mono	1
26	GLT8D1	-0.708826	0.0638098	0.96459	0.962765	39427	TRUE	CD14 Mono	1
26	SPCS1	-0.0614185	0.633396	0.995267	0.999117	39427	TRUE	CD14 Mono	1
26	NEK4	-0.198621	0.494252	0.99386	0.993564	39427	TRUE	CD14 Mono	1
26	ITIH1	NA	NA	NA	NA	39427	TRUE	CD14 Mono	1
26	ITIH4	0.145731	0.731962	0.995718	0.969595	39427	TRUE	CD14 Mono	1
26	MUSTN1	NA	NA	NA	NA	39427	TRUE	CD14 Mono	1
26	STIMATE	-0.0658032	0.832209	0.995718	0.952751	39427	TRUE	CD14 Mono	1
26	SFMBT1	0.391972	0.4505	0.99386	0.967966	39427	TRUE	CD14 Mono	1
26	RFT1	NA	NA	NA	NA	39427	TRUE	CD14 Mono	1
26	PRKCD	0.287654	0.0725626	0.96459	0.916084	39427	TRUE	CD14 Mono	1
26	TKT	0.141702	0.222161	0.99386	0.851826	39427	TRUE	CD14 Mono	1
26	DCP1A	0.162127	0.530296	0.99386	0.93473	39427	TRUE	CD14 Mono	1
26	CACNA1D	-0.504636	0.322398	0.99386	0.756941	39427	TRUE	CD14 Mono	1
26	IL17RB	NA	NA	NA	NA	39427	TRUE	CD14 Mono	1
26	AC012467.2	NA	NA	NA	NA	39427	TRUE	CD14 Mono	1
26	ACTR8	-0.0548106	0.909795	0.996367	0.981622	39427	TRUE	CD14 Mono	1
26	SELENOK	-0.0545805	0.740862	0.995718	0.932355	39427	TRUE	CD14 Mono	1
26	CACNA2D3	0.126079	0.662938	0.995267	0.851027	39427	TRUE	CD14 Mono	1
26	CCDC66	-0.413801	0.284189	0.99386	0.99688	39427	TRUE	CD14 Mono	1
26	TASOR	-0.0103309	0.960215	0.997242	0.977133	39427	TRUE	CD14 Mono	1
26	ARHGEF3	0.378428	0.103808	0.986946	0.87651	39427	TRUE	CD14 Mono	1
26	HESX1	NA	NA	NA	NA	39427	TRUE	CD14 Mono	1
26	APPL1	0.0220606	0.898853	0.996289	0.979411	39427	TRUE	CD14 Mono	1
26	PDE12	NA	NA	NA	NA	39427	TRUE	CD14 Mono	1
26	ARF4	0.117912	0.476691	0.99386	0.996279	39427	TRUE	CD14 Mono	1
26	ARF4-AS1	-0.0681096	0.868012	0.995718	0.99623	39427	TRUE	CD14 Mono	1
26	DENND6A	0.74162	0.00432484	0.739043	0.540761	39427	TRUE	CD14 Mono	1
26	DENND6A-AS1	NA	NA	NA	NA	39427	TRUE	CD14 Mono	1
26	DENND6A-DT	-0.127675	0.858286	0.995718	0.973183	39427	TRUE	CD14 Mono	1
26	SLMAP	-0.0190205	0.916913	0.99688	0.995578	39427	TRUE	CD14 Mono	1
26	FLNB	NA	NA	NA	NA	39427	TRUE	CD14 Mono	1
26	DNASE1L3	NA	NA	NA	NA	39427	TRUE	CD14 Mono	1
26	ABHD6	0.461803	0.278397	0.99386	0.769142	39427	TRUE	CD14 Mono	1
26	RPP14	NA	NA	NA	NA	39427	TRUE	CD14 Mono	1
26	HTD2	NA	NA	NA	NA	39427	TRUE	CD14 Mono	1
26	PXK	0.451354	0.0373053	0.937872	0.552654	39427	TRUE	CD14 Mono	1
26	PDHB	0.202752	0.430751	0.99386	0.958536	39427	TRUE	CD14 Mono	1
26	AC135507.1	NA	NA	NA	NA	39427	TRUE	CD14 Mono	1
26	KCTD6	0.403673	0.330654	0.99386	0.952748	39427	TRUE	CD14 Mono	1
26	ACOX2	NA	NA	NA	NA	39427	TRUE	CD14 Mono	1
26	C3orf67	NA	NA	NA	NA	39427	TRUE	CD14 Mono	1
26	AC126121.3	NA	NA	NA	NA	39427	TRUE	CD14 Mono	1
26	FHIT	-0.155434	0.456792	0.99386	0.801467	39427	TRUE	CD14 Mono	1
26	PTPRG	NA	NA	NA	NA	39427	TRUE	CD14 Mono	1
26	C3orf14	0.222807	0.709525	0.995718	0.999744	39427	TRUE	CD14 Mono	1
26	THOC7	0.149877	0.334988	0.99386	0.984395	39427	TRUE	CD14 Mono	1
26	AC104162.2	0.0214495	0.952072	0.997175	0.984248	39427	TRUE	CD14 Mono	1
26	ATXN7	0.0560729	0.841402	0.995718	0.990666	39427	TRUE	CD14 Mono	1
26	PSMD6-AS2	-0.424134	0.322355	0.99386	0.664298	39427	TRUE	CD14 Mono	1
26	PSMD6	0.11872	0.543259	0.99386	0.995979	39427	TRUE	CD14 Mono	1
26	PSMD6-AS1	NA	NA	NA	NA	39427	TRUE	CD14 Mono	1
26	SLC25A26	0.211803	0.509421	0.99386	0.975698	39427	TRUE	CD14 Mono	1
26	LRIG1	NA	NA	NA	NA	39427	TRUE	CD14 Mono	1
26	AC020655.1	NA	NA	NA	NA	39427	TRUE	CD14 Mono	1
26	KBTBD8	0.967372	0.127055	0.99386	0.696378	39427	TRUE	CD14 Mono	1
26	SUCLG2	0.0643928	0.764936	0.995718	0.911439	39427	TRUE	CD14 Mono	1
26	SUCLG2-AS1	NA	NA	NA	NA	39427	TRUE	CD14 Mono	1
26	TAFA1	NA	NA	NA	NA	39427	TRUE	CD14 Mono	1
26	EOGT	0.188356	0.685095	0.995267	0.896851	39427	TRUE	CD14 Mono	1
26	AC109587.1	NA	NA	NA	NA	39427	TRUE	CD14 Mono	1
26	TMF1	-0.0129629	0.950506	0.997175	0.994393	39427	TRUE	CD14 Mono	1
26	UBA3	0.043985	0.824953	0.995718	0.972068	39427	TRUE	CD14 Mono	1
26	ARL6IP5	0.0492315	0.682948	0.995267	0.969759	39427	TRUE	CD14 Mono	1
26	FRMD4B	-0.132633	0.436284	0.99386	0.755279	39427	TRUE	CD14 Mono	1
26	MITF	0.140682	0.641243	0.995267	0.908308	39427	TRUE	CD14 Mono	1
26	FOXP1	-0.0721499	0.554538	0.99386	0.989518	39427	TRUE	CD14 Mono	1
26	FOXP1-AS1	NA	NA	NA	NA	39427	TRUE	CD14 Mono	1
26	FOXP1-IT1	NA	NA	NA	NA	39427	TRUE	CD14 Mono	1
26	AC097634.3	NA	NA	NA	NA	39427	TRUE	CD14 Mono	1
26	AC097634.1	NA	NA	NA	NA	39427	TRUE	CD14 Mono	1
26	EIF4E3	-0.329288	0.0514227	0.945615	0.535959	39427	TRUE	CD14 Mono	1
26	GPR27	-0.758714	0.0492496	0.945615	0.409616	39427	TRUE	CD14 Mono	1
26	PROK2	-0.6012	0.158465	0.99386	0.347698	39427	TRUE	CD14 Mono	1
26	LINC00877	-0.215406	0.234421	0.99386	0.834816	39427	TRUE	CD14 Mono	1
26	RYBP	-0.39679	0.0558132	0.95447	0.863651	39427	TRUE	CD14 Mono	1
26	AC097369.2	NA	NA	NA	NA	39427	TRUE	CD14 Mono	1
26	SHQ1	NA	NA	NA	NA	39427	TRUE	CD14 Mono	1
26	PPP4R2	-0.446948	0.015703	0.86244	0.975132	39427	TRUE	CD14 Mono	1
26	EBLN2	NA	NA	NA	NA	39427	TRUE	CD14 Mono	1
26	AC117481.1	NA	NA	NA	NA	39427	TRUE	CD14 Mono	1
26	LINC02018	0.132187	0.841622	0.995718	0.965247	39427	TRUE	CD14 Mono	1
26	ZNF717	-0.0757167	0.929798	0.997175	0.980837	39427	TRUE	CD14 Mono	1
26	ROBO1	NA	NA	NA	NA	39427	TRUE	CD14 Mono	1
26	GBE1	-0.0287823	0.906647	0.996367	0.991918	39427	TRUE	CD14 Mono	1
26	LINC02008	NA	NA	NA	NA	39427	TRUE	CD14 Mono	1
26	CADM2	NA	NA	NA	NA	39427	TRUE	CD14 Mono	1
26	CHMP2B	0.057164	0.758751	0.995718	0.987551	39427	TRUE	CD14 Mono	1
26	CGGBP1	-0.0224328	0.894059	0.995718	0.991261	39427	TRUE	CD14 Mono	1
26	ZNF654	-0.276931	0.338824	0.99386	0.994428	39427	TRUE	CD14 Mono	1
26	C3orf38	-0.105293	0.691921	0.995267	0.988724	39427	TRUE	CD14 Mono	1
26	PROS1	NA	NA	NA	NA	39427	TRUE	CD14 Mono	1
26	ARL13B	0.599354	0.181552	0.99386	0.862588	39427	TRUE	CD14 Mono	1
26	DHFR2	NA	NA	NA	NA	39427	TRUE	CD14 Mono	1
26	NSUN3	0.274105	0.358176	0.99386	0.995326	39427	TRUE	CD14 Mono	1
26	MTRNR2L12	0.378772	0.448484	0.99386	0.599795	39427	TRUE	CD14 Mono	1
26	EPHA6	NA	NA	NA	NA	39427	TRUE	CD14 Mono	1
26	ARL6	NA	NA	NA	NA	39427	TRUE	CD14 Mono	1
26	CRYBG3	-0.256284	0.308482	0.99386	0.940368	39427	TRUE	CD14 Mono	1
26	RIOX2	0.403687	0.32984	0.99386	0.867019	39427	TRUE	CD14 Mono	1
26	CLDND1	0.278867	0.217921	0.99386	0.939102	39427	TRUE	CD14 Mono	1
26	GPR15	NA	NA	NA	NA	39427	TRUE	CD14 Mono	1
26	CPOX	-0.00283505	0.995131	0.999224	0.999801	39427	TRUE	CD14 Mono	1
26	ST3GAL6	0.122718	0.634789	0.995267	0.982748	39427	TRUE	CD14 Mono	1
26	DCBLD2	NA	NA	NA	NA	39427	TRUE	CD14 Mono	1
26	CMSS1	-0.0802621	0.82894	0.995718	0.977996	39427	TRUE	CD14 Mono	1
26	FILIP1L	0.521862	0.359529	0.99386	0.809478	39427	TRUE	CD14 Mono	1
26	AC129803.1	NA	NA	NA	NA	39427	TRUE	CD14 Mono	1
26	TBC1D23	-0.365142	0.113688	0.99386	0.959061	39427	TRUE	CD14 Mono	1
26	NIT2	-0.366597	0.23757	0.99386	0.918532	39427	TRUE	CD14 Mono	1
26	TOMM70	-0.17338	0.623157	0.995267	0.957506	39427	TRUE	CD14 Mono	1
26	TMEM45A	NA	NA	NA	NA	39427	TRUE	CD14 Mono	1
26	TFG	-0.211513	0.389291	0.99386	0.992008	39427	TRUE	CD14 Mono	1
26	IMPG2	NA	NA	NA	NA	39427	TRUE	CD14 Mono	1
26	SENP7	0.00783681	0.975297	0.998166	0.997406	39427	TRUE	CD14 Mono	1
26	TRMT10C	-0.176662	0.566727	0.99386	0.915932	39427	TRUE	CD14 Mono	1
26	PCNP	0.121718	0.492383	0.99386	0.995185	39427	TRUE	CD14 Mono	1
26	ZBTB11	0.0535331	0.829358	0.995718	0.955016	39427	TRUE	CD14 Mono	1
26	ZBTB11-AS1	NA	NA	NA	NA	39427	TRUE	CD14 Mono	1
26	RPL24	0.0392429	0.649022	0.995267	0.964653	39427	TRUE	CD14 Mono	1
26	AC084198.2	-0.285352	0.563055	0.99386	0.802409	39427	TRUE	CD14 Mono	1
26	CEP97	-0.719487	0.249758	0.99386	0.844147	39427	TRUE	CD14 Mono	1
26	NXPE3	-0.191368	0.480624	0.99386	0.961859	39427	TRUE	CD14 Mono	1
26	NFKBIZ	-0.0955102	0.492184	0.99386	0.770377	39427	TRUE	CD14 Mono	1
26	AC020651.2	NA	NA	NA	NA	39427	TRUE	CD14 Mono	1
26	LINC02085	NA	NA	NA	NA	39427	TRUE	CD14 Mono	1
26	AC106712.1	NA	NA	NA	NA	39427	TRUE	CD14 Mono	1
26	ZPLD1	NA	NA	NA	NA	39427	TRUE	CD14 Mono	1
26	ALCAM	-0.183102	0.452123	0.99386	0.820124	39427	TRUE	CD14 Mono	1
26	CBLB	-0.200668	0.443072	0.99386	0.944127	39427	TRUE	CD14 Mono	1
26	AC131237.1	NA	NA	NA	NA	39427	TRUE	CD14 Mono	1
26	LINC00882	NA	NA	NA	NA	39427	TRUE	CD14 Mono	1
26	DUBR	NA	NA	NA	NA	39427	TRUE	CD14 Mono	1
26	BBX	-0.135811	0.4473	0.99386	0.99386	39427	TRUE	CD14 Mono	1
26	AC012020.1	NA	NA	NA	NA	39427	TRUE	CD14 Mono	1
26	CD47	-0.202082	0.24085	0.99386	0.931082	39427	TRUE	CD14 Mono	1
26	LINC01215	NA	NA	NA	NA	39427	TRUE	CD14 Mono	1
26	IFT57	-0.171095	0.574822	0.99386	0.995116	39427	TRUE	CD14 Mono	1
26	CIP2A	0.808371	0.153287	0.99386	0.627944	39427	TRUE	CD14 Mono	1
26	DZIP3	0.384742	0.522691	0.99386	0.879447	39427	TRUE	CD14 Mono	1
26	TRAT1	NA	NA	NA	NA	39427	TRUE	CD14 Mono	1
26	DPPA4	NA	NA	NA	NA	39427	TRUE	CD14 Mono	1
26	LINC01205	NA	NA	NA	NA	39427	TRUE	CD14 Mono	1
26	NECTIN3	NA	NA	NA	NA	39427	TRUE	CD14 Mono	1
26	CD96	NA	NA	NA	NA	39427	TRUE	CD14 Mono	1
26	PLCXD2	NA	NA	NA	NA	39427	TRUE	CD14 Mono	1
26	PHLDB2	NA	NA	NA	NA	39427	TRUE	CD14 Mono	1
26	ABHD10	0.445889	0.241944	0.99386	0.998507	39427	TRUE	CD14 Mono	1
26	C3orf52	NA	NA	NA	NA	39427	TRUE	CD14 Mono	1
26	GCSAM	NA	NA	NA	NA	39427	TRUE	CD14 Mono	1
26	SLC9C1	NA	NA	NA	NA	39427	TRUE	CD14 Mono	1
26	CD200	NA	NA	NA	NA	39427	TRUE	CD14 Mono	1
26	BTLA	NA	NA	NA	NA	39427	TRUE	CD14 Mono	1
26	ATG3	0.19152	0.161395	0.99386	0.879129	39427	TRUE	CD14 Mono	1
26	SLC35A5	-0.0645133	0.87759	0.995718	0.984759	39427	TRUE	CD14 Mono	1
26	CCDC80	NA	NA	NA	NA	39427	TRUE	CD14 Mono	1
26	CD200R1	NA	NA	NA	NA	39427	TRUE	CD14 Mono	1
26	AC074044.1	NA	NA	NA	NA	39427	TRUE	CD14 Mono	1
26	GTPBP8	-0.250498	0.551225	0.99386	0.943501	39427	TRUE	CD14 Mono	1
26	NEPRO	0.466367	0.141053	0.99386	0.995348	39427	TRUE	CD14 Mono	1
26	AC078785.1	NA	NA	NA	NA	39427	TRUE	CD14 Mono	1
26	CFAP44	1.33123	0.0142897	0.86244	0.590149	39427	TRUE	CD14 Mono	1
26	SPICE1	-0.0413772	0.927669	0.997175	0.994252	39427	TRUE	CD14 Mono	1
26	SIDT1	NA	NA	NA	NA	39427	TRUE	CD14 Mono	1
26	USF3	-0.0918917	0.714595	0.995718	0.995597	39427	TRUE	CD14 Mono	1
26	NAA50	0.127058	0.524564	0.99386	0.941997	39427	TRUE	CD14 Mono	1
26	AC108693.2	NA	NA	NA	NA	39427	TRUE	CD14 Mono	1
26	ATP6V1A	-0.0860275	0.621187	0.995267	0.95516	39427	TRUE	CD14 Mono	1
26	GRAMD1C	NA	NA	NA	NA	39427	TRUE	CD14 Mono	1
26	AC128687.2	NA	NA	NA	NA	39427	TRUE	CD14 Mono	1
26	ZDHHC23	NA	NA	NA	NA	39427	TRUE	CD14 Mono	1
26	CCDC191	-0.16102	0.747959	0.995718	0.952767	39427	TRUE	CD14 Mono	1
26	QTRT2	0.105422	0.728845	0.995718	0.965163	39427	TRUE	CD14 Mono	1
26	AC093010.2	NA	NA	NA	NA	39427	TRUE	CD14 Mono	1
26	TIGIT	NA	NA	NA	NA	39427	TRUE	CD14 Mono	1
26	ZBTB20	0.0270994	0.858582	0.995718	0.973318	39427	TRUE	CD14 Mono	1
26	ZBTB20-AS1	NA	NA	NA	NA	39427	TRUE	CD14 Mono	1
26	ZBTB20-AS5	NA	NA	NA	NA	39427	TRUE	CD14 Mono	1
26	ZBTB20-AS4	NA	NA	NA	NA	39427	TRUE	CD14 Mono	1
26	AC026341.1	-0.547017	0.259001	0.99386	0.830154	39427	TRUE	CD14 Mono	1
26	GAP43	NA	NA	NA	NA	39427	TRUE	CD14 Mono	1
26	LSAMP	-0.146767	0.640153	0.995267	0.934758	39427	TRUE	CD14 Mono	1
26	AC068633.1	NA	NA	NA	NA	39427	TRUE	CD14 Mono	1
26	IGSF11	NA	NA	NA	NA	39427	TRUE	CD14 Mono	1
26	B4GALT4	0.464875	0.244815	0.99386	0.982718	39427	TRUE	CD14 Mono	1
26	B4GALT4-AS1	NA	NA	NA	NA	39427	TRUE	CD14 Mono	1
26	ARHGAP31	0.209312	0.355246	0.99386	0.992286	39427	TRUE	CD14 Mono	1
26	ARHGAP31-AS1	-0.0634708	0.876586	0.995718	0.876586	39427	TRUE	CD14 Mono	1
26	TMEM39A	-0.509797	0.138958	0.99386	0.877435	39427	TRUE	CD14 Mono	1
26	POGLUT1	0.209253	0.552707	0.99386	0.909356	39427	TRUE	CD14 Mono	1
26	AC073352.1	NA	NA	NA	NA	39427	TRUE	CD14 Mono	1
26	TIMMDC1	0.478498	0.0458327	0.945615	0.992787	39427	TRUE	CD14 Mono	1
26	CD80	NA	NA	NA	NA	39427	TRUE	CD14 Mono	1
26	AC073352.2	NA	NA	NA	NA	39427	TRUE	CD14 Mono	1
26	ADPRH	-0.260313	0.506118	0.99386	0.942911	39427	TRUE	CD14 Mono	1
26	PLA1A	NA	NA	NA	NA	39427	TRUE	CD14 Mono	1
26	POPDC2	NA	NA	NA	NA	39427	TRUE	CD14 Mono	1
26	COX17	-0.222583	0.0817058	0.96459	0.996758	39427	TRUE	CD14 Mono	1
26	GSK3B	0.0447461	0.788506	0.995718	0.961453	39427	TRUE	CD14 Mono	1
26	AC092910.3	NA	NA	NA	NA	39427	TRUE	CD14 Mono	1
26	LRRC58	-0.215153	0.426759	0.99386	0.936296	39427	TRUE	CD14 Mono	1
26	FSTL1	NA	NA	NA	NA	39427	TRUE	CD14 Mono	1
26	NDUFB4	0.000385201	0.998373	0.999634	0.999374	39427	TRUE	CD14 Mono	1
26	HGD	NA	NA	NA	NA	39427	TRUE	CD14 Mono	1
26	RABL3	0.13432	0.64921	0.995267	0.912619	39427	TRUE	CD14 Mono	1
26	GTF2E1	NA	NA	NA	NA	39427	TRUE	CD14 Mono	1
26	POLQ	NA	NA	NA	NA	39427	TRUE	CD14 Mono	1
26	HCLS1	0.173789	0.133952	0.99386	0.991341	39427	TRUE	CD14 Mono	1
26	GOLGB1	0.0733135	0.690381	0.995267	0.999598	39427	TRUE	CD14 Mono	1
26	IQCB1	0.217308	0.48954	0.99386	0.994119	39427	TRUE	CD14 Mono	1
26	EAF2	0.363627	0.168887	0.99386	0.917896	39427	TRUE	CD14 Mono	1
26	SLC15A2	NA	NA	NA	NA	39427	TRUE	CD14 Mono	1
26	ILDR1	NA	NA	NA	NA	39427	TRUE	CD14 Mono	1
26	CD86	-0.00451056	0.9761	0.998166	0.989725	39427	TRUE	CD14 Mono	1
26	CSTA	0.0841843	0.368699	0.99386	0.890291	39427	TRUE	CD14 Mono	1
26	CCDC58	-0.362784	0.44081	0.99386	0.980991	39427	TRUE	CD14 Mono	1
26	FAM162A	-0.642226	0.00644598	0.845309	0.947401	39427	TRUE	CD14 Mono	1
26	WDR5B	NA	NA	NA	NA	39427	TRUE	CD14 Mono	1
26	AC083798.2	0.193749	0.602211	0.994658	0.951753	39427	TRUE	CD14 Mono	1
26	KPNA1	0.0562042	0.789506	0.995718	0.961937	39427	TRUE	CD14 Mono	1
26	PARP9	-0.304445	0.178222	0.99386	0.895645	39427	TRUE	CD14 Mono	1
26	DTX3L	-0.183025	0.433275	0.99386	0.997451	39427	TRUE	CD14 Mono	1
26	PARP15	NA	NA	NA	NA	39427	TRUE	CD14 Mono	1
26	PARP14	-0.153724	0.362909	0.99386	0.914388	39427	TRUE	CD14 Mono	1
26	HSPBAP1	0.0816517	0.760007	0.995718	0.988413	39427	TRUE	CD14 Mono	1
26	SLC49A4	-0.211498	0.239178	0.99386	0.779927	39427	TRUE	CD14 Mono	1
26	LINC02035	0.48921	0.310019	0.99386	0.99987	39427	TRUE	CD14 Mono	1
26	PDIA5	-0.266597	0.523055	0.99386	0.943698	39427	TRUE	CD14 Mono	1
26	SEC22A	-0.28922	0.455419	0.99386	0.987904	39427	TRUE	CD14 Mono	1
26	HACD2	0.125256	0.70946	0.995718	0.927585	39427	TRUE	CD14 Mono	1
26	MYLK-AS1	NA	NA	NA	NA	39427	TRUE	CD14 Mono	1
26	MYLK	NA	NA	NA	NA	39427	TRUE	CD14 Mono	1
26	CCDC14	0.0967149	0.810826	0.995718	0.975188	39427	TRUE	CD14 Mono	1
26	KALRN	NA	NA	NA	NA	39427	TRUE	CD14 Mono	1
26	UMPS	NA	NA	NA	NA	39427	TRUE	CD14 Mono	1
26	ITGB5	NA	NA	NA	NA	39427	TRUE	CD14 Mono	1
26	HEG1	NA	NA	NA	NA	39427	TRUE	CD14 Mono	1
26	SLC12A8	NA	NA	NA	NA	39427	TRUE	CD14 Mono	1
26	ZNF148	-0.190776	0.312547	0.99386	0.921687	39427	TRUE	CD14 Mono	1
26	SNX4	0.143418	0.540243	0.99386	0.982793	39427	TRUE	CD14 Mono	1
26	OSBPL11	-0.0990925	0.570269	0.99386	0.999185	39427	TRUE	CD14 Mono	1
26	AC092902.4	NA	NA	NA	NA	39427	TRUE	CD14 Mono	1
26	LINC02614	NA	NA	NA	NA	39427	TRUE	CD14 Mono	1
26	ALG1L	NA	NA	NA	NA	39427	TRUE	CD14 Mono	1
26	SLC41A3	0.216474	0.568237	0.99386	0.954838	39427	TRUE	CD14 Mono	1
26	AC079848.1	NA	NA	NA	NA	39427	TRUE	CD14 Mono	1
26	CFAP100	NA	NA	NA	NA	39427	TRUE	CD14 Mono	1
26	ZXDC	-0.311685	0.191248	0.99386	0.906737	39427	TRUE	CD14 Mono	1
26	CHST13	0.416415	0.268561	0.99386	0.854297	39427	TRUE	CD14 Mono	1
26	TXNRD3	NA	NA	NA	NA	39427	TRUE	CD14 Mono	1
26	CHCHD6	-0.341892	0.588765	0.99386	0.937616	39427	TRUE	CD14 Mono	1
26	PLXNA1	NA	NA	NA	NA	39427	TRUE	CD14 Mono	1
26	TPRA1	0.0514675	0.872922	0.995718	0.979777	39427	TRUE	CD14 Mono	1
26	MCM2	NA	NA	NA	NA	39427	TRUE	CD14 Mono	1
26	PODXL2	NA	NA	NA	NA	39427	TRUE	CD14 Mono	1
26	ABTB1	-0.100042	0.554726	0.99386	0.998489	39427	TRUE	CD14 Mono	1
26	MGLL	-0.332579	0.465575	0.99386	0.988738	39427	TRUE	CD14 Mono	1
26	SEC61A1	0.200889	0.364303	0.99386	0.997897	39427	TRUE	CD14 Mono	1
26	RUVBL1	-0.0455759	0.90889	0.996367	0.995218	39427	TRUE	CD14 Mono	1
26	RUVBL1-AS1	NA	NA	NA	NA	39427	TRUE	CD14 Mono	1
26	EEFSEC	0.251735	0.393714	0.99386	0.926357	39427	TRUE	CD14 Mono	1
26	GATA2	NA	NA	NA	NA	39427	TRUE	CD14 Mono	1
26	RPN1	0.0613901	0.682283	0.995267	0.988337	39427	TRUE	CD14 Mono	1
26	RAB7A	0.144077	0.257573	0.99386	0.996316	39427	TRUE	CD14 Mono	1
26	AC112484.1	NA	NA	NA	NA	39427	TRUE	CD14 Mono	1
26	ACAD9	0.19923	0.622942	0.995267	0.997101	39427	TRUE	CD14 Mono	1
26	KIAA1257	NA	NA	NA	NA	39427	TRUE	CD14 Mono	1
26	EFCC1	NA	NA	NA	NA	39427	TRUE	CD14 Mono	1
26	GP9	NA	NA	NA	NA	39427	TRUE	CD14 Mono	1
26	RAB43	0.275238	0.418221	0.99386	0.963304	39427	TRUE	CD14 Mono	1
26	AC108673.2	NA	NA	NA	NA	39427	TRUE	CD14 Mono	1
26	ISY1	0.14266	0.550785	0.99386	0.991575	39427	TRUE	CD14 Mono	1
26	AC108673.3	NA	NA	NA	NA	39427	TRUE	CD14 Mono	1
26	CNBP	0.121272	0.295896	0.99386	0.977069	39427	TRUE	CD14 Mono	1
26	COPG1	-0.428643	0.118952	0.99386	0.836102	39427	TRUE	CD14 Mono	1
26	HMCES	-0.678708	0.085819	0.969055	0.913632	39427	TRUE	CD14 Mono	1
26	H1FX	-0.170555	0.32943	0.99386	0.542368	39427	TRUE	CD14 Mono	1
26	H1FX-AS1	NA	NA	NA	NA	39427	TRUE	CD14 Mono	1
26	EFCAB12	NA	NA	NA	NA	39427	TRUE	CD14 Mono	1
26	MBD4	-0.0777858	0.708719	0.995718	0.996547	39427	TRUE	CD14 Mono	1
26	IFT122	NA	NA	NA	NA	39427	TRUE	CD14 Mono	1
26	PLXND1	-0.0912354	0.675431	0.995267	0.933219	39427	TRUE	CD14 Mono	1
26	TMCC1	-0.198616	0.327705	0.99386	0.953984	39427	TRUE	CD14 Mono	1
26	AC083799.1	-0.0151604	0.964737	0.998005	0.998039	39427	TRUE	CD14 Mono	1
26	TMCC1-AS1	NA	NA	NA	NA	39427	TRUE	CD14 Mono	1
26	ALG1L2	NA	NA	NA	NA	39427	TRUE	CD14 Mono	1
26	LINC02021	NA	NA	NA	NA	39427	TRUE	CD14 Mono	1
26	PIK3R4	-0.1606	0.676444	0.995267	0.900201	39427	TRUE	CD14 Mono	1
26	ATP2C1	-0.409914	0.12714	0.99386	0.848966	39427	TRUE	CD14 Mono	1
26	ASTE1	0.395035	0.394007	0.99386	0.994708	39427	TRUE	CD14 Mono	1
26	NEK11	-0.434901	0.43922	0.99386	0.862581	39427	TRUE	CD14 Mono	1
26	AC010210.1	NA	NA	NA	NA	39427	TRUE	CD14 Mono	1
26	NUDT16	0.215705	0.188176	0.99386	0.895875	39427	TRUE	CD14 Mono	1
26	MRPL3	-0.339355	0.158186	0.99386	0.993649	39427	TRUE	CD14 Mono	1
26	AC107027.1	NA	NA	NA	NA	39427	TRUE	CD14 Mono	1
26	CPNE4	NA	NA	NA	NA	39427	TRUE	CD14 Mono	1
26	ACPP	0.0917943	0.75571	0.995718	0.926259	39427	TRUE	CD14 Mono	1
26	DNAJC13	-0.123223	0.570537	0.99386	0.994493	39427	TRUE	CD14 Mono	1
26	ACAD11	0.546913	0.294638	0.99386	0.966676	39427	TRUE	CD14 Mono	1
26	ACKR4	NA	NA	NA	NA	39427	TRUE	CD14 Mono	1
26	UBA5	0.45267	0.261513	0.99386	0.956432	39427	TRUE	CD14 Mono	1
26	NPHP3	-0.157136	0.651757	0.995267	0.967113	39427	TRUE	CD14 Mono	1
26	NPHP3-AS1	NA	NA	NA	NA	39427	TRUE	CD14 Mono	1
26	BFSP2	NA	NA	NA	NA	39427	TRUE	CD14 Mono	1
26	BFSP2-AS1	NA	NA	NA	NA	39427	TRUE	CD14 Mono	1
26	CDV3	-0.0342929	0.787994	0.995718	0.98321	39427	TRUE	CD14 Mono	1
26	TOPBP1	-0.143937	0.610875	0.995267	0.995283	39427	TRUE	CD14 Mono	1
26	SRPRB	0.159084	0.67277	0.995267	0.967404	39427	TRUE	CD14 Mono	1
26	AC080128.2	NA	NA	NA	NA	39427	TRUE	CD14 Mono	1
26	RAB6B	NA	NA	NA	NA	39427	TRUE	CD14 Mono	1
26	RYK	0.0379126	0.88217	0.995718	0.983675	39427	TRUE	CD14 Mono	1
26	ANAPC13	0.118	0.578209	0.99386	0.966721	39427	TRUE	CD14 Mono	1
26	CEP63	-0.115	0.642457	0.995267	0.984059	39427	TRUE	CD14 Mono	1
26	EPHB1	NA	NA	NA	NA	39427	TRUE	CD14 Mono	1
26	AC092969.1	NA	NA	NA	NA	39427	TRUE	CD14 Mono	1
26	PPP2R3A	NA	NA	NA	NA	39427	TRUE	CD14 Mono	1
26	MSL2	-0.0628519	0.804113	0.995718	0.985019	39427	TRUE	CD14 Mono	1
26	PCCB	0.571088	0.16912	0.99386	0.928063	39427	TRUE	CD14 Mono	1
26	STAG1	0.0525782	0.750891	0.995718	0.998484	39427	TRUE	CD14 Mono	1
26	AC117382.2	NA	NA	NA	NA	39427	TRUE	CD14 Mono	1
26	SLC35G2	NA	NA	NA	NA	39427	TRUE	CD14 Mono	1
26	NCK1-DT	-0.216982	0.610594	0.995267	0.85072	39427	TRUE	CD14 Mono	1
26	AC096992.2	NA	NA	NA	NA	39427	TRUE	CD14 Mono	1
26	NCK1	0.193317	0.428456	0.99386	0.954368	39427	TRUE	CD14 Mono	1
26	IL20RB	NA	NA	NA	NA	39427	TRUE	CD14 Mono	1
26	DBR1	NA	NA	NA	NA	39427	TRUE	CD14 Mono	1
26	ARMC8	0.355317	0.168027	0.99386	0.997431	39427	TRUE	CD14 Mono	1
26	NME9	NA	NA	NA	NA	39427	TRUE	CD14 Mono	1
26	MRAS	0.0721189	0.851682	0.995718	0.949218	39427	TRUE	CD14 Mono	1
26	CEP70	NA	NA	NA	NA	39427	TRUE	CD14 Mono	1
26	FAIM	NA	NA	NA	NA	39427	TRUE	CD14 Mono	1
26	PIK3CB	0.0872561	0.669651	0.995267	0.965441	39427	TRUE	CD14 Mono	1
26	MRPS22	-0.0209149	0.942587	0.997175	0.996453	39427	TRUE	CD14 Mono	1
26	COPB2	-0.0933888	0.644204	0.995267	0.994563	39427	TRUE	CD14 Mono	1
26	AC046134.2	0.181931	0.694486	0.995267	0.998128	39427	TRUE	CD14 Mono	1
26	NMNAT3	NA	NA	NA	NA	39427	TRUE	CD14 Mono	1
26	SLC25A36	0.124741	0.58022	0.99386	0.991779	39427	TRUE	CD14 Mono	1
26	PXYLP1	0.266139	0.589444	0.99386	0.964778	39427	TRUE	CD14 Mono	1
26	AC117383.1	NA	NA	NA	NA	39427	TRUE	CD14 Mono	1
26	ZBTB38	-0.172763	0.591653	0.99386	0.910205	39427	TRUE	CD14 Mono	1
26	RASA2	-0.0176081	0.923635	0.997156	0.989464	39427	TRUE	CD14 Mono	1
26	RNF7	-0.0970116	0.47832	0.99386	0.99766	39427	TRUE	CD14 Mono	1
26	GRK7	NA	NA	NA	NA	39427	TRUE	CD14 Mono	1
26	ATP1B3	-0.130845	0.429123	0.99386	0.943573	39427	TRUE	CD14 Mono	1
26	TFDP2	-0.103209	0.823163	0.995718	0.999614	39427	TRUE	CD14 Mono	1
26	GK5	-0.625778	0.11868	0.99386	0.711791	39427	TRUE	CD14 Mono	1
26	XRN1	0.0913275	0.586084	0.99386	0.997461	39427	TRUE	CD14 Mono	1
26	ATR	-0.205243	0.376594	0.99386	0.96166	39427	TRUE	CD14 Mono	1
26	PLS1	NA	NA	NA	NA	39427	TRUE	CD14 Mono	1
26	TRPC1	NA	NA	NA	NA	39427	TRUE	CD14 Mono	1
26	U2SURP	-0.017133	0.912873	0.996367	0.981904	39427	TRUE	CD14 Mono	1
26	AC026304.1	NA	NA	NA	NA	39427	TRUE	CD14 Mono	1
26	CHST2	-0.617104	0.150109	0.99386	0.526954	39427	TRUE	CD14 Mono	1
26	AC018450.1	-0.160679	0.836651	0.995718	0.955448	39427	TRUE	CD14 Mono	1
26	SLC9A9	-0.0634638	0.723392	0.995718	0.983008	39427	TRUE	CD14 Mono	1
26	DIPK2A	0.29362	0.226907	0.99386	0.893472	39427	TRUE	CD14 Mono	1
26	PLOD2	NA	NA	NA	NA	39427	TRUE	CD14 Mono	1
26	PLSCR2	NA	NA	NA	NA	39427	TRUE	CD14 Mono	1
26	PLSCR1	-0.0289778	0.839699	0.995718	0.971107	39427	TRUE	CD14 Mono	1
26	AC069410.1	NA	NA	NA	NA	39427	TRUE	CD14 Mono	1
26	CPA3	NA	NA	NA	NA	39427	TRUE	CD14 Mono	1
26	GYG1	0.139278	0.456987	0.99386	0.913397	39427	TRUE	CD14 Mono	1
26	HLTF	-0.658574	0.186534	0.99386	0.618173	39427	TRUE	CD14 Mono	1
26	HPS3	0.450241	0.099021	0.986325	0.938342	39427	TRUE	CD14 Mono	1
26	CP	NA	NA	NA	NA	39427	TRUE	CD14 Mono	1
26	WWTR1	NA	NA	NA	NA	39427	TRUE	CD14 Mono	1
26	COMMD2	0.371165	0.157058	0.99386	0.987202	39427	TRUE	CD14 Mono	1
26	ANKUB1	0.857666	0.00539612	0.791909	0.458057	39427	TRUE	CD14 Mono	1
26	RNF13	0.120845	0.398532	0.99386	0.907764	39427	TRUE	CD14 Mono	1
26	PFN2	NA	NA	NA	NA	39427	TRUE	CD14 Mono	1
26	TSC22D2	-0.135956	0.503773	0.99386	0.975274	39427	TRUE	CD14 Mono	1
26	SERP1	0.0714324	0.46765	0.99386	0.987801	39427	TRUE	CD14 Mono	1
26	EIF2A	0.0211606	0.900041	0.996367	0.981191	39427	TRUE	CD14 Mono	1
26	SELENOT	0.271871	0.0861179	0.9697	0.905932	39427	TRUE	CD14 Mono	1
26	ERICH6	NA	NA	NA	NA	39427	TRUE	CD14 Mono	1
26	ERICH6-AS1	NA	NA	NA	NA	39427	TRUE	CD14 Mono	1
26	SIAH2	0.113738	0.627835	0.995267	0.986117	39427	TRUE	CD14 Mono	1
26	SIAH2-AS1	0.0731761	0.848896	0.995718	0.987993	39427	TRUE	CD14 Mono	1
26	CLRN1-AS1	NA	NA	NA	NA	39427	TRUE	CD14 Mono	1
26	MINDY4B	-0.0596336	0.890179	0.995718	0.98607	39427	TRUE	CD14 Mono	1
26	AC020636.1	NA	NA	NA	NA	39427	TRUE	CD14 Mono	1
26	MED12L	0.0854082	0.951953	0.997175	0.998716	39427	TRUE	CD14 Mono	1
26	GPR171	NA	NA	NA	NA	39427	TRUE	CD14 Mono	1
26	P2RY14	NA	NA	NA	NA	39427	TRUE	CD14 Mono	1
26	P2RY13	0.183307	0.29726	0.99386	0.548214	39427	TRUE	CD14 Mono	1
26	P2RY12	NA	NA	NA	NA	39427	TRUE	CD14 Mono	1
26	IGSF10	NA	NA	NA	NA	39427	TRUE	CD14 Mono	1
26	AADACL2-AS1	NA	NA	NA	NA	39427	TRUE	CD14 Mono	1
26	SUCNR1	NA	NA	NA	NA	39427	TRUE	CD14 Mono	1
26	AC108718.1	NA	NA	NA	NA	39427	TRUE	CD14 Mono	1
26	MBNL1	0.156888	0.132373	0.99386	0.938307	39427	TRUE	CD14 Mono	1
26	MBNL1-AS1	-0.356242	0.462071	0.99386	0.949582	39427	TRUE	CD14 Mono	1
26	AC026347.1	NA	NA	NA	NA	39427	TRUE	CD14 Mono	1
26	P2RY1	0.39277	0.517053	0.99386	0.641027	39427	TRUE	CD14 Mono	1
26	AC117394.2	NA	NA	NA	NA	39427	TRUE	CD14 Mono	1
26	RAP2B	-0.245681	0.167198	0.99386	0.999693	39427	TRUE	CD14 Mono	1
26	DHX36	-0.280743	0.221296	0.99386	0.944105	39427	TRUE	CD14 Mono	1
26	MME	NA	NA	NA	NA	39427	TRUE	CD14 Mono	1
26	PLCH1	NA	NA	NA	NA	39427	TRUE	CD14 Mono	1
26	C3orf33	NA	NA	NA	NA	39427	TRUE	CD14 Mono	1
26	SLC33A1	0.225666	0.522604	0.99386	0.930763	39427	TRUE	CD14 Mono	1
26	AC104472.4	NA	NA	NA	NA	39427	TRUE	CD14 Mono	1
26	GMPS	0.294797	0.259688	0.99386	0.993016	39427	TRUE	CD14 Mono	1
26	AC091607.2	NA	NA	NA	NA	39427	TRUE	CD14 Mono	1
26	AC084036.1	NA	NA	NA	NA	39427	TRUE	CD14 Mono	1
26	SSR3	0.145522	0.297935	0.99386	0.99869	39427	TRUE	CD14 Mono	1
26	TIPARP-AS1	0.258458	0.433845	0.99386	0.911831	39427	TRUE	CD14 Mono	1
26	TIPARP	-0.174366	0.489446	0.99386	0.936081	39427	TRUE	CD14 Mono	1
26	LINC00886	NA	NA	NA	NA	39427	TRUE	CD14 Mono	1
26	LEKR1	NA	NA	NA	NA	39427	TRUE	CD14 Mono	1
26	LINC00880	NA	NA	NA	NA	39427	TRUE	CD14 Mono	1
26	LINC02029	NA	NA	NA	NA	39427	TRUE	CD14 Mono	1
26	LINC00881	NA	NA	NA	NA	39427	TRUE	CD14 Mono	1
26	CCNL1	-0.0930189	0.45556	0.99386	0.946348	39427	TRUE	CD14 Mono	1
26	AC092944.1	0.00739357	0.981642	0.998166	0.991096	39427	TRUE	CD14 Mono	1
26	VEPH1	NA	NA	NA	NA	39427	TRUE	CD14 Mono	1
26	PTX3	0.0308672	0.936388	0.997175	0.959801	39427	TRUE	CD14 Mono	1
26	SHOX2	NA	NA	NA	NA	39427	TRUE	CD14 Mono	1
26	RSRC1	0.0897251	0.640288	0.995267	0.956435	39427	TRUE	CD14 Mono	1
26	AC106707.1	NA	NA	NA	NA	39427	TRUE	CD14 Mono	1
26	MLF1	NA	NA	NA	NA	39427	TRUE	CD14 Mono	1
26	GFM1	0.0884669	0.789233	0.995718	0.97474	39427	TRUE	CD14 Mono	1
26	LXN	NA	NA	NA	NA	39427	TRUE	CD14 Mono	1
26	MFSD1	0.163988	0.265318	0.99386	0.923955	39427	TRUE	CD14 Mono	1
26	AC080013.5	-0.0383091	0.902589	0.996367	0.977268	39427	TRUE	CD14 Mono	1
26	IQCJ-SCHIP1	-1.18886	0.0604012	0.96459	0.0929746	39427	TRUE	CD14 Mono	1
26	SCHIP1	NA	NA	NA	NA	39427	TRUE	CD14 Mono	1
26	IL12A-AS1	NA	NA	NA	NA	39427	TRUE	CD14 Mono	1
26	IL12A	NA	NA	NA	NA	39427	TRUE	CD14 Mono	1
26	IFT80	0.790004	0.11526	0.99386	0.927859	39427	TRUE	CD14 Mono	1
26	SMC4	0.27649	0.35075	0.99386	0.927486	39427	TRUE	CD14 Mono	1
26	TRIM59	0.817827	0.0967493	0.986325	0.768658	39427	TRUE	CD14 Mono	1
26	KPNA4	-0.053825	0.76153	0.995718	0.977143	39427	TRUE	CD14 Mono	1
26	AC069224.1	NA	NA	NA	NA	39427	TRUE	CD14 Mono	1
26	PPM1L	-0.0282472	0.894678	0.995718	0.989485	39427	TRUE	CD14 Mono	1
26	B3GALNT1	NA	NA	NA	NA	39427	TRUE	CD14 Mono	1
26	NMD3	-0.318524	0.287771	0.99386	0.899246	39427	TRUE	CD14 Mono	1
26	SPTSSB	NA	NA	NA	NA	39427	TRUE	CD14 Mono	1
26	LINC02067	NA	NA	NA	NA	39427	TRUE	CD14 Mono	1
26	SERPINI2	0.137644	0.768891	0.995718	0.999503	39427	TRUE	CD14 Mono	1
26	WDR49	0.0330613	0.897997	0.996165	0.964571	39427	TRUE	CD14 Mono	1
26	PDCD10	-0.103058	0.547616	0.99386	0.997947	39427	TRUE	CD14 Mono	1
26	SERPINI1	NA	NA	NA	NA	39427	TRUE	CD14 Mono	1
26	GOLIM4	-0.512973	0.131374	0.99386	0.779805	39427	TRUE	CD14 Mono	1
26	MECOM	NA	NA	NA	NA	39427	TRUE	CD14 Mono	1
26	TERC	NA	NA	NA	NA	39427	TRUE	CD14 Mono	1
26	MYNN	-0.506911	0.153732	0.99386	0.957832	39427	TRUE	CD14 Mono	1
26	AC078795.1	NA	NA	NA	NA	39427	TRUE	CD14 Mono	1
26	LRRC34	NA	NA	NA	NA	39427	TRUE	CD14 Mono	1
26	AC008040.1	NA	NA	NA	NA	39427	TRUE	CD14 Mono	1
26	SEC62	-0.0495457	0.698182	0.995506	0.988551	39427	TRUE	CD14 Mono	1
26	SEC62-AS1	NA	NA	NA	NA	39427	TRUE	CD14 Mono	1
26	GPR160	-0.33132	0.374199	0.99386	0.966077	39427	TRUE	CD14 Mono	1
26	PHC3	-0.118344	0.633624	0.995267	0.990658	39427	TRUE	CD14 Mono	1
26	PRKCI	-0.0272502	0.938571	0.997175	0.985704	39427	TRUE	CD14 Mono	1
26	AC073288.1	NA	NA	NA	NA	39427	TRUE	CD14 Mono	1
26	SKIL	-0.402314	0.167889	0.99386	0.832773	39427	TRUE	CD14 Mono	1
26	RPL22L1	0.0441475	0.734544	0.995718	0.993019	39427	TRUE	CD14 Mono	1
26	EIF5A2	NA	NA	NA	NA	39427	TRUE	CD14 Mono	1
26	TNIK	0.254123	0.685376	0.995267	0.981732	39427	TRUE	CD14 Mono	1
26	AC092919.1	NA	NA	NA	NA	39427	TRUE	CD14 Mono	1
26	PLD1	-0.329537	0.183573	0.99386	0.875338	39427	TRUE	CD14 Mono	1
26	AC055714.1	NA	NA	NA	NA	39427	TRUE	CD14 Mono	1
26	FNDC3B	0.104464	0.419505	0.99386	0.808765	39427	TRUE	CD14 Mono	1
26	GHSR	NA	NA	NA	NA	39427	TRUE	CD14 Mono	1
26	TNFSF10	0.0149646	0.944391	0.997175	0.972001	39427	TRUE	CD14 Mono	1
26	LINC02068	NA	NA	NA	NA	39427	TRUE	CD14 Mono	1
26	NCEH1	-0.194902	0.4845	0.99386	0.884807	39427	TRUE	CD14 Mono	1
26	ECT2	-0.363522	0.470619	0.99386	0.771587	39427	TRUE	CD14 Mono	1
26	NAALADL2	0.478746	0.401744	0.99386	0.897455	39427	TRUE	CD14 Mono	1
26	TBL1XR1	-0.328772	0.0874426	0.971342	0.766963	39427	TRUE	CD14 Mono	1
26	LINC00578	NA	NA	NA	NA	39427	TRUE	CD14 Mono	1
26	KCNMB2-AS1	NA	NA	NA	NA	39427	TRUE	CD14 Mono	1
26	ZMAT3	-0.167564	0.58052	0.99386	0.991589	39427	TRUE	CD14 Mono	1
26	PIK3CA	0.225544	0.331546	0.99386	0.931671	39427	TRUE	CD14 Mono	1
26	KCNMB3	NA	NA	NA	NA	39427	TRUE	CD14 Mono	1
26	ZNF639	0.328575	0.332224	0.99386	0.99432	39427	TRUE	CD14 Mono	1
26	MFN1	-0.284556	0.430859	0.99386	0.998109	39427	TRUE	CD14 Mono	1
26	GNB4	-0.0573987	0.758802	0.995718	0.961147	39427	TRUE	CD14 Mono	1
26	AC007620.2	NA	NA	NA	NA	39427	TRUE	CD14 Mono	1
26	ACTL6A	-0.0876882	0.821278	0.995718	0.99367	39427	TRUE	CD14 Mono	1
26	MRPL47	0.131012	0.533489	0.99386	0.893518	39427	TRUE	CD14 Mono	1
26	NDUFB5	0.0339779	0.816794	0.995718	0.985159	39427	TRUE	CD14 Mono	1
26	USP13	-0.312662	0.519068	0.99386	0.975975	39427	TRUE	CD14 Mono	1
26	TTC14	0.0149566	0.951259	0.997175	0.975596	39427	TRUE	CD14 Mono	1
26	CCDC39	NA	NA	NA	NA	39427	TRUE	CD14 Mono	1
26	FXR1	-0.0462036	0.777746	0.995718	0.998966	39427	TRUE	CD14 Mono	1
26	DNAJC19	0.0888106	0.701103	0.995718	0.975076	39427	TRUE	CD14 Mono	1
26	SOX2-OT	NA	NA	NA	NA	39427	TRUE	CD14 Mono	1
26	AC069431.1	NA	NA	NA	NA	39427	TRUE	CD14 Mono	1
26	ATP11B	-0.0793504	0.624586	0.995267	0.990918	39427	TRUE	CD14 Mono	1
26	DCUN1D1	-0.372953	0.170396	0.99386	0.850504	39427	TRUE	CD14 Mono	1
26	MCCC1	0.434458	0.234091	0.99386	0.949306	39427	TRUE	CD14 Mono	1
26	LAMP3	NA	NA	NA	NA	39427	TRUE	CD14 Mono	1
26	MCF2L2	0.364413	0.556679	0.99386	0.89633	39427	TRUE	CD14 Mono	1
26	B3GNT5	-0.0851761	0.785191	0.995718	0.971579	39427	TRUE	CD14 Mono	1
26	KLHL6	0.376498	0.315949	0.99386	0.891354	39427	TRUE	CD14 Mono	1
26	KLHL24	0.0763119	0.707543	0.995718	0.996725	39427	TRUE	CD14 Mono	1
26	YEATS2	-0.00477972	0.988444	0.998166	0.99609	39427	TRUE	CD14 Mono	1
26	MAP6D1	NA	NA	NA	NA	39427	TRUE	CD14 Mono	1
26	PARL	0.34291	0.050393	0.945615	0.793513	39427	TRUE	CD14 Mono	1
26	ABCC5	0.275098	0.499874	0.99386	0.934615	39427	TRUE	CD14 Mono	1
26	EIF2B5	0.870655	0.00286048	0.680551	0.792943	39427	TRUE	CD14 Mono	1
26	DVL3	-0.111939	0.727924	0.995718	0.970444	39427	TRUE	CD14 Mono	1
26	AP2M1	-0.114529	0.421892	0.99386	0.988786	39427	TRUE	CD14 Mono	1
26	ABCF3	-0.452111	0.234144	0.99386	0.991494	39427	TRUE	CD14 Mono	1
26	ALG3	0.345527	0.1942	0.99386	0.982283	39427	TRUE	CD14 Mono	1
26	EEF1AKMT4	-0.353261	0.440015	0.99386	0.952417	39427	TRUE	CD14 Mono	1
26	PSMD2	0.0661251	0.762419	0.995718	0.997269	39427	TRUE	CD14 Mono	1
26	EIF4G1	0.0679538	0.731003	0.995718	0.956205	39427	TRUE	CD14 Mono	1
26	FAM131A	NA	NA	NA	NA	39427	TRUE	CD14 Mono	1
26	CLCN2	NA	NA	NA	NA	39427	TRUE	CD14 Mono	1
26	POLR2H	0.028392	0.923709	0.997156	0.977955	39427	TRUE	CD14 Mono	1
26	EPHB3	NA	NA	NA	NA	39427	TRUE	CD14 Mono	1
26	MAGEF1	1.12925	0.011283	0.86244	0.471914	39427	TRUE	CD14 Mono	1
26	VPS8	-0.177099	0.395812	0.99386	0.917656	39427	TRUE	CD14 Mono	1
26	EHHADH	NA	NA	NA	NA	39427	TRUE	CD14 Mono	1
26	MAP3K13	0.466611	0.0890302	0.978257	0.67173	39427	TRUE	CD14 Mono	1
26	TMEM41A	0.412267	0.277615	0.99386	0.853151	39427	TRUE	CD14 Mono	1
26	SENP2	-0.60962	0.0322156	0.928444	0.606272	39427	TRUE	CD14 Mono	1
26	IGF2BP2	-0.126794	0.6588	0.995267	0.981181	39427	TRUE	CD14 Mono	1
26	TRA2B	0.0898822	0.503914	0.99386	0.987465	39427	TRUE	CD14 Mono	1
26	ETV5	-1.23962	0.0537954	0.948078	0.192076	39427	TRUE	CD14 Mono	1
26	DGKG	0.406959	0.140509	0.99386	0.620154	39427	TRUE	CD14 Mono	1
26	CRYGS	NA	NA	NA	NA	39427	TRUE	CD14 Mono	1
26	TBCCD1	NA	NA	NA	NA	39427	TRUE	CD14 Mono	1
26	DNAJB11	0.312652	0.187476	0.99386	0.999738	39427	TRUE	CD14 Mono	1
26	AC068631.1	NA	NA	NA	NA	39427	TRUE	CD14 Mono	1
26	AC112907.3	NA	NA	NA	NA	39427	TRUE	CD14 Mono	1
26	EIF4A2	0.0785945	0.649854	0.995267	0.982252	39427	TRUE	CD14 Mono	1
26	RFC4	NA	NA	NA	NA	39427	TRUE	CD14 Mono	1
26	ST6GAL1	0.0798054	0.748058	0.995718	0.928429	39427	TRUE	CD14 Mono	1
26	RPL39L	-0.576783	0.289631	0.99386	0.841553	39427	TRUE	CD14 Mono	1
26	RTP4	0.0609021	0.889895	0.995718	0.995451	39427	TRUE	CD14 Mono	1
26	AC072022.1	NA	NA	NA	NA	39427	TRUE	CD14 Mono	1
26	BCL6	-0.1423	0.3501	0.99386	0.721081	39427	TRUE	CD14 Mono	1
26	AC072022.2	NA	NA	NA	NA	39427	TRUE	CD14 Mono	1
26	AC022498.1	NA	NA	NA	NA	39427	TRUE	CD14 Mono	1
26	LPP-AS2	NA	NA	NA	NA	39427	TRUE	CD14 Mono	1
26	LPP	-0.0183652	0.89646	0.995775	0.967198	39427	TRUE	CD14 Mono	1
26	TPRG1-AS1	NA	NA	NA	NA	39427	TRUE	CD14 Mono	1
26	TPRG1	-0.773576	0.0422848	0.945615	0.377981	39427	TRUE	CD14 Mono	1
26	TP63	NA	NA	NA	NA	39427	TRUE	CD14 Mono	1
26	P3H2	NA	NA	NA	NA	39427	TRUE	CD14 Mono	1
26	IL1RAP	-0.258822	0.361018	0.99386	0.941807	39427	TRUE	CD14 Mono	1
26	LINC02013	NA	NA	NA	NA	39427	TRUE	CD14 Mono	1
26	OSTN	NA	NA	NA	NA	39427	TRUE	CD14 Mono	1
26	UTS2B	NA	NA	NA	NA	39427	TRUE	CD14 Mono	1
26	CCDC50	0.450242	0.0993105	0.986325	0.690747	39427	TRUE	CD14 Mono	1
26	FGF12	NA	NA	NA	NA	39427	TRUE	CD14 Mono	1
26	MB21D2	-0.169316	0.757117	0.995718	0.96118	39427	TRUE	CD14 Mono	1
26	PLAAT1	NA	NA	NA	NA	39427	TRUE	CD14 Mono	1
26	ATP13A4	NA	NA	NA	NA	39427	TRUE	CD14 Mono	1
26	OPA1	0.402456	0.0654475	0.96459	0.999099	39427	TRUE	CD14 Mono	1
26	OPA1-AS1	0.539309	0.378355	0.99386	0.656499	39427	TRUE	CD14 Mono	1
26	LINC02026	-0.856403	0.179345	0.99386	0.312789	39427	TRUE	CD14 Mono	1
26	AC024559.1	NA	NA	NA	NA	39427	TRUE	CD14 Mono	1
26	AC080129.1	NA	NA	NA	NA	39427	TRUE	CD14 Mono	1
26	HES1	-1.44327	0.0820357	0.96459	0.152031	39427	TRUE	CD14 Mono	1
26	GP5	NA	NA	NA	NA	39427	TRUE	CD14 Mono	1
26	ATP13A3	0.277674	0.164919	0.99386	0.761401	39427	TRUE	CD14 Mono	1
26	LINC00884	NA	NA	NA	NA	39427	TRUE	CD14 Mono	1
26	TMEM44-AS1	-0.00151729	0.991394	0.998699	0.996169	39427	TRUE	CD14 Mono	1
26	TMEM44	NA	NA	NA	NA	39427	TRUE	CD14 Mono	1
26	AC046143.1	NA	NA	NA	NA	39427	TRUE	CD14 Mono	1
26	LSG1	0.333734	0.344819	0.99386	0.980104	39427	TRUE	CD14 Mono	1
26	FAM43A	NA	NA	NA	NA	39427	TRUE	CD14 Mono	1
26	XXYLT1	-0.387922	0.274502	0.99386	0.853344	39427	TRUE	CD14 Mono	1
26	AC090018.2	NA	NA	NA	NA	39427	TRUE	CD14 Mono	1
26	ACAP2	0.0656272	0.558142	0.99386	0.992069	39427	TRUE	CD14 Mono	1
26	ACAP2-IT1	NA	NA	NA	NA	39427	TRUE	CD14 Mono	1
26	PPP1R2	0.0934441	0.579056	0.99386	0.978993	39427	TRUE	CD14 Mono	1
26	AC069213.1	NA	NA	NA	NA	39427	TRUE	CD14 Mono	1
26	AC233280.1	NA	NA	NA	NA	39427	TRUE	CD14 Mono	1
26	MUC20	NA	NA	NA	NA	39427	TRUE	CD14 Mono	1
26	TNK2	0.377055	0.0980091	0.986325	0.973169	39427	TRUE	CD14 Mono	1
26	AC124944.3	NA	NA	NA	NA	39427	TRUE	CD14 Mono	1
26	TNK2-AS1	NA	NA	NA	NA	39427	TRUE	CD14 Mono	1
26	TFRC	-0.148791	0.620258	0.995267	0.92986	39427	TRUE	CD14 Mono	1
26	ZDHHC19	NA	NA	NA	NA	39427	TRUE	CD14 Mono	1
26	SLC51A	NA	NA	NA	NA	39427	TRUE	CD14 Mono	1
26	PCYT1A	0.372835	0.13529	0.99386	0.982738	39427	TRUE	CD14 Mono	1
26	TCTEX1D2	0.51879	0.222704	0.99386	0.952052	39427	TRUE	CD14 Mono	1
26	TM4SF19-AS1	NA	NA	NA	NA	39427	TRUE	CD14 Mono	1
26	TM4SF19	NA	NA	NA	NA	39427	TRUE	CD14 Mono	1
26	UBXN7	0.129114	0.621107	0.995267	0.980305	39427	TRUE	CD14 Mono	1
26	UBXN7-AS1	NA	NA	NA	NA	39427	TRUE	CD14 Mono	1
26	RNF168	-0.239291	0.314245	0.99386	0.963396	39427	TRUE	CD14 Mono	1
26	WDR53	-0.580994	0.313899	0.99386	0.956992	39427	TRUE	CD14 Mono	1
26	FBXO45	-0.361885	0.386693	0.99386	0.914928	39427	TRUE	CD14 Mono	1
26	LINC01063	0.00930559	0.971409	0.998005	0.987582	39427	TRUE	CD14 Mono	1
26	NRROS	0.182174	0.400258	0.99386	0.992376	39427	TRUE	CD14 Mono	1
26	PIGX	-0.0950134	0.623758	0.995267	0.971997	39427	TRUE	CD14 Mono	1
26	CEP19	-0.297278	0.587005	0.99386	0.853834	39427	TRUE	CD14 Mono	1
26	PAK2	0.0216683	0.858077	0.995718	0.994334	39427	TRUE	CD14 Mono	1
26	SENP5	-0.214547	0.346184	0.99386	0.913965	39427	TRUE	CD14 Mono	1
26	AC016949.1	NA	NA	NA	NA	39427	TRUE	CD14 Mono	1
26	NCBP2	0.200875	0.408953	0.99386	0.992007	39427	TRUE	CD14 Mono	1
26	NCBP2-AS1	NA	NA	NA	NA	39427	TRUE	CD14 Mono	1
26	NCBP2AS2	0.00358093	0.983928	0.998166	0.999779	39427	TRUE	CD14 Mono	1
26	PIGZ	-0.471626	0.274188	0.99386	0.776109	39427	TRUE	CD14 Mono	1
26	MELTF	0.619493	0.335405	0.99386	0.597979	39427	TRUE	CD14 Mono	1
26	MELTF-AS1	NA	NA	NA	NA	39427	TRUE	CD14 Mono	1
26	DLG1	-0.116283	0.572342	0.99386	0.991622	39427	TRUE	CD14 Mono	1
26	BDH1	NA	NA	NA	NA	39427	TRUE	CD14 Mono	1
26	RUBCN	-0.115235	0.720568	0.995718	0.983261	39427	TRUE	CD14 Mono	1
26	FYTTD1	0.0378676	0.858048	0.995718	0.997684	39427	TRUE	CD14 Mono	1
26	LRCH3	0.220329	0.444163	0.99386	0.948075	39427	TRUE	CD14 Mono	1
26	IQCG	0.0446774	0.926688	0.997175	0.97657	39427	TRUE	CD14 Mono	1
26	RPL35A	0.0465216	0.558616	0.99386	0.997704	39427	TRUE	CD14 Mono	1
26	LMLN	NA	NA	NA	NA	39427	TRUE	CD14 Mono	1
26	ZNF595	NA	NA	NA	NA	39427	TRUE	CD14 Mono	1
26	ZNF718	NA	NA	NA	NA	39427	TRUE	CD14 Mono	1
26	AC079140.6	NA	NA	NA	NA	39427	TRUE	CD14 Mono	1
26	ZNF141	-0.488273	0.301874	0.99386	0.93615	39427	TRUE	CD14 Mono	1
26	AC092574.2	NA	NA	NA	NA	39427	TRUE	CD14 Mono	1
26	ZNF721	-0.353181	0.14077	0.99386	0.980574	39427	TRUE	CD14 Mono	1
26	PIGG	0.203151	0.552681	0.99386	0.961919	39427	TRUE	CD14 Mono	1
26	PDE6B	NA	NA	NA	NA	39427	TRUE	CD14 Mono	1
26	AC107464.3	NA	NA	NA	NA	39427	TRUE	CD14 Mono	1
26	ATP5ME	0.0193985	0.849335	0.995718	0.982144	39427	TRUE	CD14 Mono	1
26	MYL5	0.169688	0.781305	0.995718	0.972164	39427	TRUE	CD14 Mono	1
26	SLC49A3	0.328124	0.340159	0.99386	0.955119	39427	TRUE	CD14 Mono	1
26	PCGF3	0.00738232	0.977788	0.998166	0.997849	39427	TRUE	CD14 Mono	1
26	AC139887.4	NA	NA	NA	NA	39427	TRUE	CD14 Mono	1
26	AC139887.2	0.794874	0.0839683	0.968214	0.754905	39427	TRUE	CD14 Mono	1
26	CPLX1	NA	NA	NA	NA	39427	TRUE	CD14 Mono	1
26	GAK	0.224561	0.302713	0.99386	0.980478	39427	TRUE	CD14 Mono	1
26	TMEM175	0.0567492	0.844847	0.995718	0.992782	39427	TRUE	CD14 Mono	1
26	DGKQ	0.123523	0.779367	0.995718	0.986059	39427	TRUE	CD14 Mono	1
26	SLC26A1	NA	NA	NA	NA	39427	TRUE	CD14 Mono	1
26	IDUA	-0.0626805	0.872213	0.995718	0.99148	39427	TRUE	CD14 Mono	1
26	FGFRL1	-0.0265035	0.945259	0.997175	0.970381	39427	TRUE	CD14 Mono	1
26	RNF212	NA	NA	NA	NA	39427	TRUE	CD14 Mono	1
26	AC092535.4	NA	NA	NA	NA	39427	TRUE	CD14 Mono	1
26	SPON2	NA	NA	NA	NA	39427	TRUE	CD14 Mono	1
26	CTBP1-AS	NA	NA	NA	NA	39427	TRUE	CD14 Mono	1
26	CTBP1	0.195872	0.267487	0.99386	0.949242	39427	TRUE	CD14 Mono	1
26	CTBP1-DT	NA	NA	NA	NA	39427	TRUE	CD14 Mono	1
26	MAEA	-0.24977	0.414713	0.99386	0.989935	39427	TRUE	CD14 Mono	1
26	UVSSA	0.232319	0.558147	0.99386	0.929976	39427	TRUE	CD14 Mono	1
26	CRIPAK	-0.725792	0.162892	0.99386	0.792848	39427	TRUE	CD14 Mono	1
26	AC147067.1	-0.558334	0.114143	0.99386	0.964915	39427	TRUE	CD14 Mono	1
26	FAM53A	NA	NA	NA	NA	39427	TRUE	CD14 Mono	1
26	SLBP	-0.0837127	0.704121	0.995718	0.987207	39427	TRUE	CD14 Mono	1
26	AC016773.1	0.901253	0.127055	0.99386	0.585748	39427	TRUE	CD14 Mono	1
26	TACC3	0.128709	0.585825	0.99386	0.997256	39427	TRUE	CD14 Mono	1
26	TMEM129	0.354225	0.404423	0.99386	0.783477	39427	TRUE	CD14 Mono	1
26	LETM1	-0.458191	0.249958	0.99386	0.725195	39427	TRUE	CD14 Mono	1
26	NSD2	0.38409	0.356094	0.99386	0.977847	39427	TRUE	CD14 Mono	1
26	NELFA	0.12878	0.702868	0.995718	0.92056	39427	TRUE	CD14 Mono	1
26	C4orf48	0.0857328	0.41956	0.99386	0.988185	39427	TRUE	CD14 Mono	1
26	NAT8L	NA	NA	NA	NA	39427	TRUE	CD14 Mono	1
26	HAUS3	-0.706743	0.131862	0.99386	0.997069	39427	TRUE	CD14 Mono	1
26	MXD4	0.136178	0.450035	0.99386	0.947151	39427	TRUE	CD14 Mono	1
26	ZFYVE28	-0.175255	0.693947	0.995267	0.979772	39427	TRUE	CD14 Mono	1
26	AL158068.2	NA	NA	NA	NA	39427	TRUE	CD14 Mono	1
26	CFAP99	NA	NA	NA	NA	39427	TRUE	CD14 Mono	1
26	RNF4	-0.345801	0.205703	0.99386	0.986595	39427	TRUE	CD14 Mono	1
26	FAM193A	-0.437196	0.0846786	0.968214	0.801966	39427	TRUE	CD14 Mono	1
26	TNIP2	0.0429113	0.86959	0.995718	0.994825	39427	TRUE	CD14 Mono	1
26	SH3BP2	-0.221916	0.152115	0.99386	0.957139	39427	TRUE	CD14 Mono	1
26	ADD1	0.246304	0.190868	0.99386	0.969346	39427	TRUE	CD14 Mono	1
26	MFSD10	0.128723	0.545607	0.99386	0.983862	39427	TRUE	CD14 Mono	1
26	NOP14-AS1	0.350059	0.522691	0.99386	0.96571	39427	TRUE	CD14 Mono	1
26	NOP14	-0.795713	0.018328	0.873397	0.817456	39427	TRUE	CD14 Mono	1
26	GRK4	NA	NA	NA	NA	39427	TRUE	CD14 Mono	1
26	HTT	0.206436	0.314895	0.99386	0.995977	39427	TRUE	CD14 Mono	1
26	HTT-AS	NA	NA	NA	NA	39427	TRUE	CD14 Mono	1
26	MSANTD1	NA	NA	NA	NA	39427	TRUE	CD14 Mono	1
26	RGS12	0.226116	0.582928	0.99386	0.742671	39427	TRUE	CD14 Mono	1
26	DOK7	NA	NA	NA	NA	39427	TRUE	CD14 Mono	1
26	LRPAP1	-0.01061	0.943878	0.997175	0.991494	39427	TRUE	CD14 Mono	1
26	TMEM128	0.123169	0.731548	0.995718	0.997682	39427	TRUE	CD14 Mono	1
26	LYAR	-0.142806	0.567164	0.99386	0.902265	39427	TRUE	CD14 Mono	1
26	ZBTB49	-0.452757	0.428316	0.99386	0.985188	39427	TRUE	CD14 Mono	1
26	NSG1	NA	NA	NA	NA	39427	TRUE	CD14 Mono	1
26	STX18	0.209285	0.43154	0.99386	0.970592	39427	TRUE	CD14 Mono	1
26	STX18-AS1	NA	NA	NA	NA	39427	TRUE	CD14 Mono	1
26	CYTL1	NA	NA	NA	NA	39427	TRUE	CD14 Mono	1
26	STK32B	-0.15615	0.754674	0.995718	0.938372	39427	TRUE	CD14 Mono	1
26	EVC2	NA	NA	NA	NA	39427	TRUE	CD14 Mono	1
26	JAKMIP1	NA	NA	NA	NA	39427	TRUE	CD14 Mono	1
26	AC113615.2	NA	NA	NA	NA	39427	TRUE	CD14 Mono	1
26	WFS1	NA	NA	NA	NA	39427	TRUE	CD14 Mono	1
26	MAN2B2	0.225824	0.512725	0.99386	0.998323	39427	TRUE	CD14 Mono	1
26	MRFAP1	0.188155	0.281246	0.99386	0.847318	39427	TRUE	CD14 Mono	1
26	LINC02482	-0.737397	0.111274	0.99386	0.984288	39427	TRUE	CD14 Mono	1
26	AC093323.1	NA	NA	NA	NA	39427	TRUE	CD14 Mono	1
26	LINC002481	NA	NA	NA	NA	39427	TRUE	CD14 Mono	1
26	S100P	-0.123836	0.748705	0.995718	0.952211	39427	TRUE	CD14 Mono	1
26	MRFAP1L1	-0.11921	0.751509	0.995718	0.994455	39427	TRUE	CD14 Mono	1
26	BLOC1S4	0.380785	0.215926	0.99386	0.899981	39427	TRUE	CD14 Mono	1
26	KIAA0232	0.288526	0.121565	0.99386	0.991763	39427	TRUE	CD14 Mono	1
26	TBC1D14	0.115677	0.629132	0.995267	0.927607	39427	TRUE	CD14 Mono	1
26	AC097382.3	NA	NA	NA	NA	39427	TRUE	CD14 Mono	1
26	AC097382.2	NA	NA	NA	NA	39427	TRUE	CD14 Mono	1
26	CCDC96	NA	NA	NA	NA	39427	TRUE	CD14 Mono	1
26	TADA2B	-0.584372	0.0827012	0.96459	0.978972	39427	TRUE	CD14 Mono	1
26	GRPEL1	-0.0400393	0.837388	0.995718	0.972732	39427	TRUE	CD14 Mono	1
26	LINC02447	NA	NA	NA	NA	39427	TRUE	CD14 Mono	1
26	SORCS2	NA	NA	NA	NA	39427	TRUE	CD14 Mono	1
26	AFAP1	NA	NA	NA	NA	39427	TRUE	CD14 Mono	1
26	ABLIM2	NA	NA	NA	NA	39427	TRUE	CD14 Mono	1
26	SH3TC1	-0.15248	0.534477	0.99386	0.939738	39427	TRUE	CD14 Mono	1
26	AC104825.1	NA	NA	NA	NA	39427	TRUE	CD14 Mono	1
26	ACOX3	-0.00213425	0.99661	0.999305	0.996638	39427	TRUE	CD14 Mono	1
26	TRMT44	NA	NA	NA	NA	39427	TRUE	CD14 Mono	1
26	AC108519.1	-0.630543	0.221425	0.99386	0.75177	39427	TRUE	CD14 Mono	1
26	AC105916.1	NA	NA	NA	NA	39427	TRUE	CD14 Mono	1
26	SLC2A9	0.0841019	0.722776	0.995718	0.891693	39427	TRUE	CD14 Mono	1
26	AC005674.2	NA	NA	NA	NA	39427	TRUE	CD14 Mono	1
26	WDR1	0.274101	0.0834137	0.967149	0.841808	39427	TRUE	CD14 Mono	1
26	ZNF518B	1.02947	0.0219056	0.874966	0.534093	39427	TRUE	CD14 Mono	1
26	CLNK	NA	NA	NA	NA	39427	TRUE	CD14 Mono	1
26	HS3ST1	NA	NA	NA	NA	39427	TRUE	CD14 Mono	1
26	AC006230.1	NA	NA	NA	NA	39427	TRUE	CD14 Mono	1
26	AC005699.1	NA	NA	NA	NA	39427	TRUE	CD14 Mono	1
26	RAB28	0.267406	0.325701	0.99386	0.996349	39427	TRUE	CD14 Mono	1
26	BOD1L1	-0.0739741	0.648752	0.995267	0.992849	39427	TRUE	CD14 Mono	1
26	AC092546.1	-1.36762	0.00835978	0.85252	0.0792272	39427	TRUE	CD14 Mono	1
26	LINC00504	NA	NA	NA	NA	39427	TRUE	CD14 Mono	1
26	CPEB2-DT	NA	NA	NA	NA	39427	TRUE	CD14 Mono	1
26	CPEB2	0.178699	0.477087	0.99386	0.866837	39427	TRUE	CD14 Mono	1
26	AC098829.1	-0.279506	0.515729	0.99386	0.963713	39427	TRUE	CD14 Mono	1
26	C1QTNF7	NA	NA	NA	NA	39427	TRUE	CD14 Mono	1
26	CC2D2A	NA	NA	NA	NA	39427	TRUE	CD14 Mono	1
26	FBXL5	0.134111	0.261294	0.99386	0.941876	39427	TRUE	CD14 Mono	1
26	FAM200B	-0.0302256	0.826051	0.995718	0.994843	39427	TRUE	CD14 Mono	1
26	BST1	0.0255811	0.869766	0.995718	0.976749	39427	TRUE	CD14 Mono	1
26	CD38	0.603514	0.228988	0.99386	0.542369	39427	TRUE	CD14 Mono	1
26	FGFBP2	NA	NA	NA	NA	39427	TRUE	CD14 Mono	1
26	PROM1	NA	NA	NA	NA	39427	TRUE	CD14 Mono	1
26	TAPT1	-0.0843758	0.77952	0.995718	0.967149	39427	TRUE	CD14 Mono	1
26	TAPT1-AS1	NA	NA	NA	NA	39427	TRUE	CD14 Mono	1
26	LDB2	NA	NA	NA	NA	39427	TRUE	CD14 Mono	1
26	QDPR	-0.252296	0.431475	0.99386	0.961777	39427	TRUE	CD14 Mono	1
26	LAP3	0.0859108	0.681077	0.995267	0.891425	39427	TRUE	CD14 Mono	1
26	AC006160.1	1.12588	0.0514235	0.945615	0.618256	39427	TRUE	CD14 Mono	1
26	MED28	0.127277	0.499608	0.99386	0.891918	39427	TRUE	CD14 Mono	1
26	FAM184B	NA	NA	NA	NA	39427	TRUE	CD14 Mono	1
26	DCAF16	0.151467	0.68953	0.995267	0.943871	39427	TRUE	CD14 Mono	1
26	NCAPG	NA	NA	NA	NA	39427	TRUE	CD14 Mono	1
26	LCORL	0.00329228	0.986306	0.998166	0.991127	39427	TRUE	CD14 Mono	1
26	SLIT2	0.682404	0.335405	0.99386	0.541024	39427	TRUE	CD14 Mono	1
26	PACRGL	0.127356	0.812693	0.995718	0.982301	39427	TRUE	CD14 Mono	1
26	KCNIP4	NA	NA	NA	NA	39427	TRUE	CD14 Mono	1
26	AC096719.1	NA	NA	NA	NA	39427	TRUE	CD14 Mono	1
26	ADGRA3	NA	NA	NA	NA	39427	TRUE	CD14 Mono	1
26	PPARGC1A	NA	NA	NA	NA	39427	TRUE	CD14 Mono	1
26	DHX15	-0.138244	0.521718	0.99386	0.899705	39427	TRUE	CD14 Mono	1
26	CCDC149	0.0238885	0.925114	0.997175	0.99094	39427	TRUE	CD14 Mono	1
26	SEPSECS	0.0508425	0.905404	0.996367	0.988821	39427	TRUE	CD14 Mono	1
26	SEPSECS-AS1	NA	NA	NA	NA	39427	TRUE	CD14 Mono	1
26	PI4K2B	-0.356453	0.291619	0.99386	0.988488	39427	TRUE	CD14 Mono	1
26	ZCCHC4	-0.0887469	0.88795	0.995718	0.974109	39427	TRUE	CD14 Mono	1
26	ANAPC4	0.419243	0.233658	0.99386	0.98523	39427	TRUE	CD14 Mono	1
26	SEL1L3	-0.364997	0.467116	0.99386	0.99483	39427	TRUE	CD14 Mono	1
26	SMIM20	0.203812	0.486077	0.99386	0.90858	39427	TRUE	CD14 Mono	1
26	LINC02357	-0.287294	0.580715	0.99386	0.953894	39427	TRUE	CD14 Mono	1
26	RBPJ	-0.0589048	0.677755	0.995267	0.984148	39427	TRUE	CD14 Mono	1
26	TBC1D19	NA	NA	NA	NA	39427	TRUE	CD14 Mono	1
26	STIM2	-0.199622	0.442962	0.99386	0.916903	39427	TRUE	CD14 Mono	1
26	STIM2-AS1	NA	NA	NA	NA	39427	TRUE	CD14 Mono	1
26	LINC02506	NA	NA	NA	NA	39427	TRUE	CD14 Mono	1
26	ARAP2	0.453843	0.0645695	0.96459	0.990442	39427	TRUE	CD14 Mono	1
26	AC104078.1	NA	NA	NA	NA	39427	TRUE	CD14 Mono	1
26	DTHD1	NA	NA	NA	NA	39427	TRUE	CD14 Mono	1
26	AC104078.2	NA	NA	NA	NA	39427	TRUE	CD14 Mono	1
26	C4orf19	-0.468175	0.406039	0.99386	0.95607	39427	TRUE	CD14 Mono	1
26	RELL1	0.240828	0.15945	0.99386	0.655781	39427	TRUE	CD14 Mono	1
26	PGM2	0.495012	0.104512	0.986946	0.976455	39427	TRUE	CD14 Mono	1
26	TBC1D1	0.136153	0.445724	0.99386	0.992591	39427	TRUE	CD14 Mono	1
26	LINC01259	NA	NA	NA	NA	39427	TRUE	CD14 Mono	1
26	KLF3-AS1	NA	NA	NA	NA	39427	TRUE	CD14 Mono	1
26	KLF3	-0.0176675	0.90864	0.996367	0.999139	39427	TRUE	CD14 Mono	1
26	TLR10	NA	NA	NA	NA	39427	TRUE	CD14 Mono	1
26	TLR1	0.160523	0.477589	0.99386	0.976664	39427	TRUE	CD14 Mono	1
26	TLR6	-0.95288	0.0286908	0.915106	0.656626	39427	TRUE	CD14 Mono	1
26	FAM114A1	-0.991184	0.0281849	0.915106	0.502856	39427	TRUE	CD14 Mono	1
26	TMEM156	NA	NA	NA	NA	39427	TRUE	CD14 Mono	1
26	KLHL5	0.348762	0.0771723	0.96459	0.679318	39427	TRUE	CD14 Mono	1
26	AC079921.1	0.570601	0.305641	0.99386	0.721805	39427	TRUE	CD14 Mono	1
26	WDR19	NA	NA	NA	NA	39427	TRUE	CD14 Mono	1
26	RFC1	-0.141778	0.535446	0.99386	0.99066	39427	TRUE	CD14 Mono	1
26	RPL9	0.0374824	0.670828	0.995267	0.93074	39427	TRUE	CD14 Mono	1
26	LIAS	-0.0185355	0.967229	0.998005	0.990714	39427	TRUE	CD14 Mono	1
26	UGDH	0.262139	0.609471	0.995267	0.973252	39427	TRUE	CD14 Mono	1
26	UGDH-AS1	-0.682979	0.272279	0.99386	0.543921	39427	TRUE	CD14 Mono	1
26	SMIM14	0.0788115	0.681368	0.995267	0.978057	39427	TRUE	CD14 Mono	1
26	AC108471.2	NA	NA	NA	NA	39427	TRUE	CD14 Mono	1
26	UBE2K	0.0282567	0.860867	0.995718	0.996739	39427	TRUE	CD14 Mono	1
26	PDS5A	0.235039	0.180442	0.99386	0.988217	39427	TRUE	CD14 Mono	1
26	N4BP2	0.58085	0.0886436	0.977272	0.785676	39427	TRUE	CD14 Mono	1
26	AC095057.3	NA	NA	NA	NA	39427	TRUE	CD14 Mono	1
26	RHOH	-0.393414	0.540952	0.99386	0.957096	39427	TRUE	CD14 Mono	1
26	AC095057.2	NA	NA	NA	NA	39427	TRUE	CD14 Mono	1
26	LINC02265	1.06646	0.0312958	0.928444	0.420865	39427	TRUE	CD14 Mono	1
26	RBM47	0.261433	0.0382441	0.945615	0.461208	39427	TRUE	CD14 Mono	1
26	NSUN7	NA	NA	NA	NA	39427	TRUE	CD14 Mono	1
26	APBB2	-0.492183	0.419115	0.99386	0.987054	39427	TRUE	CD14 Mono	1
26	LIMCH1	0.41778	0.517053	0.99386	0.713608	39427	TRUE	CD14 Mono	1
26	AC108210.1	NA	NA	NA	NA	39427	TRUE	CD14 Mono	1
26	TMEM33	-0.0121302	0.952252	0.997175	0.988256	39427	TRUE	CD14 Mono	1
26	DCAF4L1	NA	NA	NA	NA	39427	TRUE	CD14 Mono	1
26	SLC30A9	-0.010074	0.965416	0.998005	0.985465	39427	TRUE	CD14 Mono	1
26	BEND4	NA	NA	NA	NA	39427	TRUE	CD14 Mono	1
26	AC111006.1	NA	NA	NA	NA	39427	TRUE	CD14 Mono	1
26	ATP8A1	0.0685867	0.827776	0.995718	0.994149	39427	TRUE	CD14 Mono	1
26	AC096734.2	NA	NA	NA	NA	39427	TRUE	CD14 Mono	1
26	GUF1	-0.222644	0.59603	0.99386	0.976889	39427	TRUE	CD14 Mono	1
26	GNPDA2	0.436819	0.4505	0.99386	0.854495	39427	TRUE	CD14 Mono	1
26	COMMD8	0.0291973	0.879063	0.995718	0.994602	39427	TRUE	CD14 Mono	1
26	ATP10D	-0.705458	0.00779143	0.845309	0.463295	39427	TRUE	CD14 Mono	1
26	CORIN	NA	NA	NA	NA	39427	TRUE	CD14 Mono	1
26	AC107068.2	NA	NA	NA	NA	39427	TRUE	CD14 Mono	1
26	AC107068.1	NA	NA	NA	NA	39427	TRUE	CD14 Mono	1
26	NFXL1	0.496306	0.170395	0.99386	0.615597	39427	TRUE	CD14 Mono	1
26	NIPAL1	NA	NA	NA	NA	39427	TRUE	CD14 Mono	1
26	TXK	-0.748243	0.243631	0.99386	0.658675	39427	TRUE	CD14 Mono	1
26	TEC	0.0164027	0.962119	0.997355	0.989528	39427	TRUE	CD14 Mono	1
26	SLAIN2	-0.0757053	0.725684	0.995718	0.993862	39427	TRUE	CD14 Mono	1
26	FRYL	0.246089	0.197987	0.99386	0.977707	39427	TRUE	CD14 Mono	1
26	OCIAD1	0.117636	0.446915	0.99386	0.960025	39427	TRUE	CD14 Mono	1
26	OCIAD1-AS1	NA	NA	NA	NA	39427	TRUE	CD14 Mono	1
26	OCIAD2	NA	NA	NA	NA	39427	TRUE	CD14 Mono	1
26	DCUN1D4	0.103466	0.791697	0.995718	0.990445	39427	TRUE	CD14 Mono	1
26	SGCB	NA	NA	NA	NA	39427	TRUE	CD14 Mono	1
26	USP46	0.158293	0.698182	0.995506	0.980606	39427	TRUE	CD14 Mono	1
26	USP46-AS1	NA	NA	NA	NA	39427	TRUE	CD14 Mono	1
26	LINC01618	NA	NA	NA	NA	39427	TRUE	CD14 Mono	1
26	DANCR	0.335367	0.169042	0.99386	0.898398	39427	TRUE	CD14 Mono	1
26	AC104066.4	NA	NA	NA	NA	39427	TRUE	CD14 Mono	1
26	SCFD2	-0.135713	0.599161	0.99386	0.976079	39427	TRUE	CD14 Mono	1
26	FIP1L1	0.10828	0.617796	0.995267	0.996462	39427	TRUE	CD14 Mono	1
26	LNX1	NA	NA	NA	NA	39427	TRUE	CD14 Mono	1
26	AC105384.1	NA	NA	NA	NA	39427	TRUE	CD14 Mono	1
26	CHIC2	0.192621	0.31734	0.99386	0.916967	39427	TRUE	CD14 Mono	1
26	KIT	NA	NA	NA	NA	39427	TRUE	CD14 Mono	1
26	SRD5A3	0.0659086	0.846556	0.995718	0.992977	39427	TRUE	CD14 Mono	1
26	SRD5A3-AS1	NA	NA	NA	NA	39427	TRUE	CD14 Mono	1
26	TMEM165	0.234116	0.13448	0.99386	0.972708	39427	TRUE	CD14 Mono	1
26	CLOCK	0.547679	0.107566	0.991801	0.450057	39427	TRUE	CD14 Mono	1
26	NMU	NA	NA	NA	NA	39427	TRUE	CD14 Mono	1
26	EXOC1	-0.030508	0.898412	0.996289	0.970913	39427	TRUE	CD14 Mono	1
26	AC110611.1	NA	NA	NA	NA	39427	TRUE	CD14 Mono	1
26	AC110611.2	NA	NA	NA	NA	39427	TRUE	CD14 Mono	1
26	CEP135	0.6961	0.0324974	0.928444	0.653112	39427	TRUE	CD14 Mono	1
26	KIAA1211	NA	NA	NA	NA	39427	TRUE	CD14 Mono	1
26	AASDH	-0.363619	0.329577	0.99386	0.920919	39427	TRUE	CD14 Mono	1
26	AC068620.1	NA	NA	NA	NA	39427	TRUE	CD14 Mono	1
26	PPAT	NA	NA	NA	NA	39427	TRUE	CD14 Mono	1
26	PAICS	-0.174168	0.692182	0.995267	0.951825	39427	TRUE	CD14 Mono	1
26	SRP72	-0.216182	0.199673	0.99386	0.98554	39427	TRUE	CD14 Mono	1
26	HOPX	NA	NA	NA	NA	39427	TRUE	CD14 Mono	1
26	SPINK2	NA	NA	NA	NA	39427	TRUE	CD14 Mono	1
26	REST	0.320051	0.148751	0.99386	0.986846	39427	TRUE	CD14 Mono	1
26	NOA1	-0.244011	0.424409	0.99386	0.840759	39427	TRUE	CD14 Mono	1
26	POLR2B	0.208702	0.376117	0.99386	0.993803	39427	TRUE	CD14 Mono	1
26	IGFBP7	0.0922266	0.621391	0.995267	0.909468	39427	TRUE	CD14 Mono	1
26	AC104806.2	NA	NA	NA	NA	39427	TRUE	CD14 Mono	1
26	CENPC	-0.0724446	0.735068	0.995718	0.976784	39427	TRUE	CD14 Mono	1
26	STAP1	NA	NA	NA	NA	39427	TRUE	CD14 Mono	1
26	UBA6	-0.394993	0.0630415	0.96459	0.798628	39427	TRUE	CD14 Mono	1
26	UBA6-AS1	-0.517502	0.322184	0.99386	0.853199	39427	TRUE	CD14 Mono	1
26	YTHDC1	-0.156444	0.329861	0.99386	0.957429	39427	TRUE	CD14 Mono	1
26	TMPRSS11E	NA	NA	NA	NA	39427	TRUE	CD14 Mono	1
26	SULT1B1	-0.458341	0.151227	0.99386	0.936528	39427	TRUE	CD14 Mono	1
26	AC009570.2	NA	NA	NA	NA	39427	TRUE	CD14 Mono	1
26	JCHAIN	NA	NA	NA	NA	39427	TRUE	CD14 Mono	1
26	UTP3	0.0576456	0.850477	0.995718	0.978631	39427	TRUE	CD14 Mono	1
26	AC009570.1	NA	NA	NA	NA	39427	TRUE	CD14 Mono	1
26	RUFY3	0.0382888	0.849509	0.995718	0.995901	39427	TRUE	CD14 Mono	1
26	GRSF1	0.217583	0.233719	0.99386	0.96241	39427	TRUE	CD14 Mono	1
26	MOB1B	0.0583125	0.836598	0.995718	0.957347	39427	TRUE	CD14 Mono	1
26	DCK	-0.128778	0.669666	0.995267	0.984606	39427	TRUE	CD14 Mono	1
26	SLC4A4	NA	NA	NA	NA	39427	TRUE	CD14 Mono	1
26	COX18	-0.51206	0.212306	0.99386	0.768308	39427	TRUE	CD14 Mono	1
26	ANKRD17	-0.111509	0.515933	0.99386	0.98079	39427	TRUE	CD14 Mono	1
26	AC053527.2	-0.642726	0.187955	0.99386	0.958129	39427	TRUE	CD14 Mono	1
26	RASSF6	NA	NA	NA	NA	39427	TRUE	CD14 Mono	1
26	CXCL8	-0.371801	0.298588	0.99386	0.857005	39427	TRUE	CD14 Mono	1
26	PF4V1	NA	NA	NA	NA	39427	TRUE	CD14 Mono	1
26	CXCL1	-0.563823	0.359522	0.99386	0.409861	39427	TRUE	CD14 Mono	1
26	PF4	NA	NA	NA	NA	39427	TRUE	CD14 Mono	1
26	PPBP	NA	NA	NA	NA	39427	TRUE	CD14 Mono	1
26	CXCL5	NA	NA	NA	NA	39427	TRUE	CD14 Mono	1
26	CXCL3	NA	NA	NA	NA	39427	TRUE	CD14 Mono	1
26	CXCL2	-1.18048	0.0160712	0.86244	0.0954548	39427	TRUE	CD14 Mono	1
26	MTHFD2L	-0.121705	0.674506	0.995267	0.945925	39427	TRUE	CD14 Mono	1
26	EREG	-0.307726	0.519755	0.99386	0.787792	39427	TRUE	CD14 Mono	1
26	AREG	0.718821	0.292703	0.99386	0.687132	39427	TRUE	CD14 Mono	1
26	PARM1	NA	NA	NA	NA	39427	TRUE	CD14 Mono	1
26	RCHY1	0.0288875	0.931881	0.997175	0.998657	39427	TRUE	CD14 Mono	1
26	THAP6	0.153494	0.716528	0.995718	0.984976	39427	TRUE	CD14 Mono	1
26	CDKL2	NA	NA	NA	NA	39427	TRUE	CD14 Mono	1
26	G3BP2	-0.0556759	0.767368	0.995718	0.987141	39427	TRUE	CD14 Mono	1
26	USO1	0.0519418	0.833559	0.995718	0.999168	39427	TRUE	CD14 Mono	1
26	PPEF2	NA	NA	NA	NA	39427	TRUE	CD14 Mono	1
26	NAAA	0.373863	0.00995333	0.86244	0.167304	39427	TRUE	CD14 Mono	1
26	SDAD1	-0.163392	0.526198	0.99386	0.934547	39427	TRUE	CD14 Mono	1
26	AC112719.2	NA	NA	NA	NA	39427	TRUE	CD14 Mono	1
26	CXCL9	NA	NA	NA	NA	39427	TRUE	CD14 Mono	1
26	CXCL10	2.73744	0.0262908	0.897742	0.0863575	39427	TRUE	CD14 Mono	1
26	CXCL11	NA	NA	NA	NA	39427	TRUE	CD14 Mono	1
26	NUP54	-0.00387177	0.986444	0.998166	0.994336	39427	TRUE	CD14 Mono	1
26	AC110795.1	NA	NA	NA	NA	39427	TRUE	CD14 Mono	1
26	SCARB2	0.25798	0.221616	0.99386	0.904959	39427	TRUE	CD14 Mono	1
26	FAM47E	NA	NA	NA	NA	39427	TRUE	CD14 Mono	1
26	AC034139.1	NA	NA	NA	NA	39427	TRUE	CD14 Mono	1
26	STBD1	NA	NA	NA	NA	39427	TRUE	CD14 Mono	1
26	SEPTIN11	0.236516	0.485712	0.99386	0.988155	39427	TRUE	CD14 Mono	1
26	CCNI	0.0361998	0.733104	0.995718	0.970561	39427	TRUE	CD14 Mono	1
26	CCNG2	-0.0151177	0.960765	0.997355	0.98266	39427	TRUE	CD14 Mono	1
26	CXCL13	NA	NA	NA	NA	39427	TRUE	CD14 Mono	1
26	CNOT6L	0.178317	0.429879	0.99386	0.903299	39427	TRUE	CD14 Mono	1
26	MRPL1	-0.578303	0.120459	0.99386	0.808985	39427	TRUE	CD14 Mono	1
26	FRAS1	NA	NA	NA	NA	39427	TRUE	CD14 Mono	1
26	ANXA3	NA	NA	NA	NA	39427	TRUE	CD14 Mono	1
26	LINC01094	NA	NA	NA	NA	39427	TRUE	CD14 Mono	1
26	AC098818.2	NA	NA	NA	NA	39427	TRUE	CD14 Mono	1
26	BMP2K	-0.0402837	0.810498	0.995718	0.939484	39427	TRUE	CD14 Mono	1
26	PAQR3	NA	NA	NA	NA	39427	TRUE	CD14 Mono	1
26	LINC01088	NA	NA	NA	NA	39427	TRUE	CD14 Mono	1
26	LINC00989	NA	NA	NA	NA	39427	TRUE	CD14 Mono	1
26	ANTXR2	0.276477	0.08678	0.971342	0.973314	39427	TRUE	CD14 Mono	1
26	AC021127.1	NA	NA	NA	NA	39427	TRUE	CD14 Mono	1
26	PRDM8	NA	NA	NA	NA	39427	TRUE	CD14 Mono	1
26	CFAP299	NA	NA	NA	NA	39427	TRUE	CD14 Mono	1
26	PRKG2	NA	NA	NA	NA	39427	TRUE	CD14 Mono	1
26	RASGEF1B	-0.386306	0.07938	0.96459	0.691876	39427	TRUE	CD14 Mono	1
26	AC124016.2	NA	NA	NA	NA	39427	TRUE	CD14 Mono	1
26	HNRNPD	-0.0652325	0.616944	0.995267	0.994112	39427	TRUE	CD14 Mono	1
26	AC124016.1	-0.102018	0.790295	0.995718	0.978242	39427	TRUE	CD14 Mono	1
26	HNRNPDL	0.160313	0.167458	0.99386	0.97447	39427	TRUE	CD14 Mono	1
26	ENOPH1	0.313488	0.355784	0.99386	0.996423	39427	TRUE	CD14 Mono	1
26	SCD5	NA	NA	NA	NA	39427	TRUE	CD14 Mono	1
26	SEC31A	0.0714524	0.669839	0.995267	0.99625	39427	TRUE	CD14 Mono	1
26	THAP9-AS1	-0.432589	0.215883	0.99386	0.940847	39427	TRUE	CD14 Mono	1
26	THAP9	-0.435355	0.164878	0.99386	0.949352	39427	TRUE	CD14 Mono	1
26	LIN54	-0.150618	0.716205	0.995718	0.990802	39427	TRUE	CD14 Mono	1
26	COPS4	0.3333	0.262088	0.99386	0.868778	39427	TRUE	CD14 Mono	1
26	AC073840.1	NA	NA	NA	NA	39427	TRUE	CD14 Mono	1
26	PLAC8	-0.0735367	0.628478	0.995267	0.941573	39427	TRUE	CD14 Mono	1
26	AC114781.2	NA	NA	NA	NA	39427	TRUE	CD14 Mono	1
26	COQ2	0.353455	0.160264	0.99386	0.61937	39427	TRUE	CD14 Mono	1
26	HPSE	0.241224	0.312193	0.99386	0.876568	39427	TRUE	CD14 Mono	1
26	HELQ	0.649249	0.120494	0.99386	0.87099	39427	TRUE	CD14 Mono	1
26	MRPS18C	-0.228516	0.184896	0.99386	0.904647	39427	TRUE	CD14 Mono	1
26	ABRAXAS1	0.269748	0.414725	0.99386	0.960206	39427	TRUE	CD14 Mono	1
26	GPAT3	-0.0839438	0.735325	0.995718	0.866879	39427	TRUE	CD14 Mono	1
26	CDS1	NA	NA	NA	NA	39427	TRUE	CD14 Mono	1
26	WDFY3	0.123411	0.444321	0.99386	0.847645	39427	TRUE	CD14 Mono	1
26	WDFY3-AS1	NA	NA	NA	NA	39427	TRUE	CD14 Mono	1
26	WDFY3-AS2	0.551725	0.355531	0.99386	0.692293	39427	TRUE	CD14 Mono	1
26	ARHGAP24	-0.166989	0.270648	0.99386	0.714611	39427	TRUE	CD14 Mono	1
26	MAPK10	NA	NA	NA	NA	39427	TRUE	CD14 Mono	1
26	PTPN13	-1.00448	0.12199	0.99386	0.380029	39427	TRUE	CD14 Mono	1
26	AC093827.4	NA	NA	NA	NA	39427	TRUE	CD14 Mono	1
26	AFF1	0.00786781	0.968786	0.998005	0.999979	39427	TRUE	CD14 Mono	1
26	KLHL8	0.5202	0.0581631	0.96459	0.57358	39427	TRUE	CD14 Mono	1
26	HSD17B13	NA	NA	NA	NA	39427	TRUE	CD14 Mono	1
26	HSD17B11	0.0300728	0.820974	0.995718	0.980835	39427	TRUE	CD14 Mono	1
26	NUDT9	0.275865	0.526287	0.99386	0.876908	39427	TRUE	CD14 Mono	1
26	PKD2	0.281265	0.397533	0.99386	0.938384	39427	TRUE	CD14 Mono	1
26	ABCG2	NA	NA	NA	NA	39427	TRUE	CD14 Mono	1
26	PPM1K	0.125099	0.762934	0.995718	0.952999	39427	TRUE	CD14 Mono	1
26	PPM1K-DT	NA	NA	NA	NA	39427	TRUE	CD14 Mono	1
26	HERC6	-0.580439	0.196479	0.99386	0.791607	39427	TRUE	CD14 Mono	1
26	HERC5	-0.406114	0.245751	0.99386	0.843653	39427	TRUE	CD14 Mono	1
26	PYURF	0.332223	0.0410977	0.945615	0.924344	39427	TRUE	CD14 Mono	1
26	PIGY-DT	NA	NA	NA	NA	39427	TRUE	CD14 Mono	1
26	HERC3	0.226229	0.278715	0.99386	0.929602	39427	TRUE	CD14 Mono	1
26	NAP1L5	NA	NA	NA	NA	39427	TRUE	CD14 Mono	1
26	FAM13A-AS1	0.0700398	0.849373	0.995718	0.922609	39427	TRUE	CD14 Mono	1
26	FAM13A	0.0797056	0.821694	0.995718	0.964249	39427	TRUE	CD14 Mono	1
26	TIGD2	-0.179733	0.836651	0.995718	0.99889	39427	TRUE	CD14 Mono	1
26	GPRIN3	0.221295	0.470865	0.99386	0.906599	39427	TRUE	CD14 Mono	1
26	AC093866.1	NA	NA	NA	NA	39427	TRUE	CD14 Mono	1
26	SNCA	-0.44279	0.140145	0.99386	0.486952	39427	TRUE	CD14 Mono	1
26	MMRN1	NA	NA	NA	NA	39427	TRUE	CD14 Mono	1
26	CCSER1	0.155075	0.868448	0.995718	0.884882	39427	TRUE	CD14 Mono	1
26	SMARCAD1	0.507808	0.130644	0.99386	0.996843	39427	TRUE	CD14 Mono	1
26	HPGDS	NA	NA	NA	NA	39427	TRUE	CD14 Mono	1
26	PDLIM5	0.185808	0.27574	0.99386	0.981005	39427	TRUE	CD14 Mono	1
26	AC108067.1	NA	NA	NA	NA	39427	TRUE	CD14 Mono	1
26	UNC5C	NA	NA	NA	NA	39427	TRUE	CD14 Mono	1
26	LINC02267	NA	NA	NA	NA	39427	TRUE	CD14 Mono	1
26	STPG2	NA	NA	NA	NA	39427	TRUE	CD14 Mono	1
26	AC019077.1	NA	NA	NA	NA	39427	TRUE	CD14 Mono	1
26	RAP1GDS1	-0.110105	0.582876	0.99386	0.885848	39427	TRUE	CD14 Mono	1
26	TSPAN5	NA	NA	NA	NA	39427	TRUE	CD14 Mono	1
26	EIF4E	-0.431991	0.0596587	0.96459	0.985461	39427	TRUE	CD14 Mono	1
26	AC019131.1	NA	NA	NA	NA	39427	TRUE	CD14 Mono	1
26	METAP1	0.0709424	0.830639	0.995718	0.992578	39427	TRUE	CD14 Mono	1
26	ADH5	0.207103	0.374188	0.99386	0.99153	39427	TRUE	CD14 Mono	1
26	AP002026.1	NA	NA	NA	NA	39427	TRUE	CD14 Mono	1
26	TRMT10A	0.12577	0.765971	0.995718	0.974949	39427	TRUE	CD14 Mono	1
26	MTTP	NA	NA	NA	NA	39427	TRUE	CD14 Mono	1
26	DAPP1	0.349108	0.0658609	0.96459	0.475795	39427	TRUE	CD14 Mono	1
26	LAMTOR3	0.086793	0.720605	0.995718	0.976299	39427	TRUE	CD14 Mono	1
26	DNAJB14	0.27158	0.23413	0.99386	0.991126	39427	TRUE	CD14 Mono	1
26	H2AFZ	-0.044669	0.707319	0.995718	0.994224	39427	TRUE	CD14 Mono	1
26	AC097460.1	NA	NA	NA	NA	39427	TRUE	CD14 Mono	1
26	EMCN	NA	NA	NA	NA	39427	TRUE	CD14 Mono	1
26	PPP3CA	0.0781378	0.580554	0.99386	0.969838	39427	TRUE	CD14 Mono	1
26	AP001816.1	NA	NA	NA	NA	39427	TRUE	CD14 Mono	1
26	BANK1	-0.149965	0.741833	0.995718	0.931207	39427	TRUE	CD14 Mono	1
26	AP002075.1	NA	NA	NA	NA	39427	TRUE	CD14 Mono	1
26	SLC39A8	-0.959256	0.0535459	0.948078	0.559657	39427	TRUE	CD14 Mono	1
26	AC098487.1	NA	NA	NA	NA	39427	TRUE	CD14 Mono	1
26	AF213884.3	-0.323513	0.349721	0.99386	0.791584	39427	TRUE	CD14 Mono	1
26	NFKB1	-0.0729803	0.628666	0.995267	0.878736	39427	TRUE	CD14 Mono	1
26	MANBA	-0.0259558	0.850868	0.995718	0.957253	39427	TRUE	CD14 Mono	1
26	UBE2D3	0.0538991	0.640891	0.995267	0.996696	39427	TRUE	CD14 Mono	1
26	AC018797.3	-0.176009	0.683536	0.995267	0.972778	39427	TRUE	CD14 Mono	1
26	UBE2D3-AS1	NA	NA	NA	NA	39427	TRUE	CD14 Mono	1
26	CISD2	0.0809457	0.738975	0.995718	0.993433	39427	TRUE	CD14 Mono	1
26	SLC9B1	0.0962574	0.856001	0.995718	0.932558	39427	TRUE	CD14 Mono	1
26	SLC9B2	NA	NA	NA	NA	39427	TRUE	CD14 Mono	1
26	BDH2	-0.437811	0.355707	0.99386	0.953683	39427	TRUE	CD14 Mono	1
26	CENPE	NA	NA	NA	NA	39427	TRUE	CD14 Mono	1
26	AC004053.1	NA	NA	NA	NA	39427	TRUE	CD14 Mono	1
26	AC096577.1	NA	NA	NA	NA	39427	TRUE	CD14 Mono	1
26	AC004069.1	0.25911	0.747006	0.995718	0.918459	39427	TRUE	CD14 Mono	1
26	TET2	0.0455423	0.733824	0.995718	0.996124	39427	TRUE	CD14 Mono	1
26	TET2-AS1	NA	NA	NA	NA	39427	TRUE	CD14 Mono	1
26	PPA2	0.0561249	0.785147	0.995718	0.996883	39427	TRUE	CD14 Mono	1
26	ARHGEF38	NA	NA	NA	NA	39427	TRUE	CD14 Mono	1
26	INTS12	-0.307736	0.436223	0.99386	0.894795	39427	TRUE	CD14 Mono	1
26	GSTCD	-0.697305	0.249758	0.99386	0.728616	39427	TRUE	CD14 Mono	1
26	AC109361.1	NA	NA	NA	NA	39427	TRUE	CD14 Mono	1
26	TBCK	-0.0402619	0.885453	0.995718	0.988179	39427	TRUE	CD14 Mono	1
26	AIMP1	0.0298762	0.854683	0.995718	0.980358	39427	TRUE	CD14 Mono	1
26	DKK2	NA	NA	NA	NA	39427	TRUE	CD14 Mono	1
26	PAPSS1	-0.00210556	0.993378	0.998958	0.995367	39427	TRUE	CD14 Mono	1
26	SGMS2	-0.11869	0.560239	0.99386	0.989018	39427	TRUE	CD14 Mono	1
26	AC096564.1	-0.405808	0.439029	0.99386	0.894924	39427	TRUE	CD14 Mono	1
26	CYP2U1	NA	NA	NA	NA	39427	TRUE	CD14 Mono	1
26	HADH	0.26283	0.496984	0.99386	0.998705	39427	TRUE	CD14 Mono	1
26	LEF1	NA	NA	NA	NA	39427	TRUE	CD14 Mono	1
26	LEF1-AS1	NA	NA	NA	NA	39427	TRUE	CD14 Mono	1
26	RPL34-AS1	-0.510249	0.387251	0.99386	0.803654	39427	TRUE	CD14 Mono	1
26	RPL34	-0.0262229	0.75249	0.995718	0.962613	39427	TRUE	CD14 Mono	1
26	OSTC	0.145262	0.318443	0.99386	0.988272	39427	TRUE	CD14 Mono	1
26	SEC24B-AS1	NA	NA	NA	NA	39427	TRUE	CD14 Mono	1
26	SEC24B	0.179163	0.401702	0.99386	0.998297	39427	TRUE	CD14 Mono	1
26	MCUB	0.0803926	0.565166	0.99386	0.991502	39427	TRUE	CD14 Mono	1
26	CASP6	NA	NA	NA	NA	39427	TRUE	CD14 Mono	1
26	PLA2G12A	0.846224	0.0775038	0.96459	0.998152	39427	TRUE	CD14 Mono	1
26	AC126283.1	NA	NA	NA	NA	39427	TRUE	CD14 Mono	1
26	GAR1	0.156351	0.611971	0.995267	0.940935	39427	TRUE	CD14 Mono	1
26	ELOVL6	NA	NA	NA	NA	39427	TRUE	CD14 Mono	1
26	FAM241A	-0.329456	0.150015	0.99386	0.92841	39427	TRUE	CD14 Mono	1
26	AC109347.1	NA	NA	NA	NA	39427	TRUE	CD14 Mono	1
26	AP1AR	-0.0262445	0.939152	0.997175	0.977881	39427	TRUE	CD14 Mono	1
26	TIFA	NA	NA	NA	NA	39427	TRUE	CD14 Mono	1
26	ALPK1	0.171728	0.441898	0.99386	0.944862	39427	TRUE	CD14 Mono	1
26	ZGRF1	NA	NA	NA	NA	39427	TRUE	CD14 Mono	1
26	LARP7	0.259892	0.186851	0.99386	0.999845	39427	TRUE	CD14 Mono	1
26	MIR302CHG	NA	NA	NA	NA	39427	TRUE	CD14 Mono	1
26	ANK2	NA	NA	NA	NA	39427	TRUE	CD14 Mono	1
26	CAMK2D	-0.199193	0.233995	0.99386	0.979471	39427	TRUE	CD14 Mono	1
26	UGT8	NA	NA	NA	NA	39427	TRUE	CD14 Mono	1
26	SNHG8	0.0397894	0.798742	0.995718	0.988067	39427	TRUE	CD14 Mono	1
26	PRSS12	NA	NA	NA	NA	39427	TRUE	CD14 Mono	1
26	METTL14	0.318452	0.36353	0.99386	0.930583	39427	TRUE	CD14 Mono	1
26	SEC24D	-0.342598	0.166264	0.99386	0.945927	39427	TRUE	CD14 Mono	1
26	SYNPO2	NA	NA	NA	NA	39427	TRUE	CD14 Mono	1
26	USP53	NA	NA	NA	NA	39427	TRUE	CD14 Mono	1
26	C4orf3	0.0190576	0.875908	0.995718	0.9902	39427	TRUE	CD14 Mono	1
26	PDE5A	NA	NA	NA	NA	39427	TRUE	CD14 Mono	1
26	MAD2L1	NA	NA	NA	NA	39427	TRUE	CD14 Mono	1
26	AC073475.1	NA	NA	NA	NA	39427	TRUE	CD14 Mono	1
26	PRDM5	NA	NA	NA	NA	39427	TRUE	CD14 Mono	1
26	TNIP3	NA	NA	NA	NA	39427	TRUE	CD14 Mono	1
26	ANXA5	0.0220828	0.832266	0.995718	0.971975	39427	TRUE	CD14 Mono	1
26	AC079341.1	NA	NA	NA	NA	39427	TRUE	CD14 Mono	1
26	EXOSC9	0.102846	0.752178	0.995718	0.997624	39427	TRUE	CD14 Mono	1
26	CCNA2	NA	NA	NA	NA	39427	TRUE	CD14 Mono	1
26	BBS7	0.0831071	0.833476	0.995718	0.977506	39427	TRUE	CD14 Mono	1
26	TRPC3	NA	NA	NA	NA	39427	TRUE	CD14 Mono	1
26	KIAA1109	-0.0388768	0.843291	0.995718	0.998304	39427	TRUE	CD14 Mono	1
26	IL2	NA	NA	NA	NA	39427	TRUE	CD14 Mono	1
26	BBS12	NA	NA	NA	NA	39427	TRUE	CD14 Mono	1
26	NUDT6	1.10226	0.0815919	0.96459	0.827378	39427	TRUE	CD14 Mono	1
26	SPATA5	-0.0682837	0.860599	0.995718	0.976073	39427	TRUE	CD14 Mono	1
26	SPRY1	NA	NA	NA	NA	39427	TRUE	CD14 Mono	1
26	LINC01091	NA	NA	NA	NA	39427	TRUE	CD14 Mono	1
26	ANKRD50	-0.32378	0.334823	0.99386	0.925894	39427	TRUE	CD14 Mono	1
26	INTU	NA	NA	NA	NA	39427	TRUE	CD14 Mono	1
26	PLK4	NA	NA	NA	NA	39427	TRUE	CD14 Mono	1
26	MFSD8	0.292184	0.443193	0.99386	0.819749	39427	TRUE	CD14 Mono	1
26	ABHD18	0.199614	0.520279	0.99386	0.943083	39427	TRUE	CD14 Mono	1
26	LARP1B	-0.15413	0.668637	0.995267	0.887346	39427	TRUE	CD14 Mono	1
26	PGRMC2	-0.384262	0.278614	0.99386	0.882538	39427	TRUE	CD14 Mono	1
26	LINC02615	NA	NA	NA	NA	39427	TRUE	CD14 Mono	1
26	JADE1	-0.28435	0.448707	0.99386	0.89742	39427	TRUE	CD14 Mono	1
26	SCLT1	0.209735	0.127117	0.99386	0.828364	39427	TRUE	CD14 Mono	1
26	C4orf33	-0.343232	0.260718	0.99386	0.985489	39427	TRUE	CD14 Mono	1
26	AC096711.2	0.684915	0.198058	0.99386	0.881453	39427	TRUE	CD14 Mono	1
26	AC093916.1	NA	NA	NA	NA	39427	TRUE	CD14 Mono	1
26	AC018680.1	NA	NA	NA	NA	39427	TRUE	CD14 Mono	1
26	SLC7A11	-1.10296	0.076113	0.96459	0.25207	39427	TRUE	CD14 Mono	1
26	LINC00499	NA	NA	NA	NA	39427	TRUE	CD14 Mono	1
26	AC109927.1	NA	NA	NA	NA	39427	TRUE	CD14 Mono	1
26	NOCT	-0.435224	0.330032	0.99386	0.702309	39427	TRUE	CD14 Mono	1
26	ELF2	0.0642513	0.654662	0.995267	0.923159	39427	TRUE	CD14 Mono	1
26	NDUFC1	-0.0149454	0.908348	0.996367	0.992573	39427	TRUE	CD14 Mono	1
26	NAA15	-0.0915103	0.733014	0.995718	0.971679	39427	TRUE	CD14 Mono	1
26	AC097376.3	0.245536	0.568006	0.99386	0.964531	39427	TRUE	CD14 Mono	1
26	RAB33B	0.322908	0.418659	0.99386	0.948563	39427	TRUE	CD14 Mono	1
26	SETD7	-0.260464	0.265246	0.99386	0.980974	39427	TRUE	CD14 Mono	1
26	AC112236.2	NA	NA	NA	NA	39427	TRUE	CD14 Mono	1
26	MGST2	-0.100708	0.558047	0.99386	0.992154	39427	TRUE	CD14 Mono	1
26	MAML3	-0.0759989	0.594262	0.99386	0.79236	39427	TRUE	CD14 Mono	1
26	SCOC	-0.0155531	0.959738	0.997242	0.99825	39427	TRUE	CD14 Mono	1
26	SCOC-AS1	NA	NA	NA	NA	39427	TRUE	CD14 Mono	1
26	ELMOD2	0.585474	0.107021	0.991801	0.983202	39427	TRUE	CD14 Mono	1
26	TBC1D9	0.231832	0.223906	0.99386	0.788752	39427	TRUE	CD14 Mono	1
26	AC096733.2	NA	NA	NA	NA	39427	TRUE	CD14 Mono	1
26	RNF150	NA	NA	NA	NA	39427	TRUE	CD14 Mono	1
26	ZNF330	0.457511	0.0334927	0.928444	0.527169	39427	TRUE	CD14 Mono	1
26	LINC02432	0.502878	0.234342	0.99386	0.324396	39427	TRUE	CD14 Mono	1
26	AC097504.2	0.784753	0.218157	0.99386	0.494646	39427	TRUE	CD14 Mono	1
26	IL15	0.247658	0.183861	0.99386	0.756655	39427	TRUE	CD14 Mono	1
26	INPP4B	NA	NA	NA	NA	39427	TRUE	CD14 Mono	1
26	AC139720.1	NA	NA	NA	NA	39427	TRUE	CD14 Mono	1
26	AC104596.1	NA	NA	NA	NA	39427	TRUE	CD14 Mono	1
26	USP38	-0.232198	0.503674	0.99386	0.999979	39427	TRUE	CD14 Mono	1
26	GAB1	-0.19258	0.4827	0.99386	0.735384	39427	TRUE	CD14 Mono	1
26	SMARCA5-AS1	NA	NA	NA	NA	39427	TRUE	CD14 Mono	1
26	SMARCA5	-0.0406611	0.828822	0.995718	0.997898	39427	TRUE	CD14 Mono	1
26	AC107223.1	NA	NA	NA	NA	39427	TRUE	CD14 Mono	1
26	GYPE	NA	NA	NA	NA	39427	TRUE	CD14 Mono	1
26	HHIP-AS1	NA	NA	NA	NA	39427	TRUE	CD14 Mono	1
26	ANAPC10	-0.340642	0.255149	0.99386	0.995185	39427	TRUE	CD14 Mono	1
26	ABCE1	0.225037	0.445798	0.99386	0.99215	39427	TRUE	CD14 Mono	1
26	OTUD4	0.95877	0.000684857	0.411327	0.30032	39427	TRUE	CD14 Mono	1
26	SMAD1	0.10333	0.808832	0.995718	0.911203	39427	TRUE	CD14 Mono	1
26	SMAD1-AS1	NA	NA	NA	NA	39427	TRUE	CD14 Mono	1
26	MMAA	0.216826	0.644921	0.995267	0.820398	39427	TRUE	CD14 Mono	1
26	C4orf51	NA	NA	NA	NA	39427	TRUE	CD14 Mono	1
26	ZNF827	NA	NA	NA	NA	39427	TRUE	CD14 Mono	1
26	LINC01095	NA	NA	NA	NA	39427	TRUE	CD14 Mono	1
26	LSM6	-0.044992	0.750386	0.995718	0.957499	39427	TRUE	CD14 Mono	1
26	SLC10A7	0.206603	0.54258	0.99386	0.928754	39427	TRUE	CD14 Mono	1
26	TMEM184C	0.132351	0.729399	0.995718	0.99967	39427	TRUE	CD14 Mono	1
26	PRMT9	-0.232725	0.56221	0.99386	0.865914	39427	TRUE	CD14 Mono	1
26	ARHGAP10	-0.302517	0.332871	0.99386	0.894624	39427	TRUE	CD14 Mono	1
26	NR3C2	NA	NA	NA	NA	39427	TRUE	CD14 Mono	1
26	AC069272.1	NA	NA	NA	NA	39427	TRUE	CD14 Mono	1
26	AC002460.2	NA	NA	NA	NA	39427	TRUE	CD14 Mono	1
26	DCLK2	NA	NA	NA	NA	39427	TRUE	CD14 Mono	1
26	LRBA	-0.4694	0.0732048	0.96459	0.985891	39427	TRUE	CD14 Mono	1
26	RPS3A	0.158001	0.0524078	0.945615	0.614471	39427	TRUE	CD14 Mono	1
26	SH3D19	0.909571	0.127055	0.99386	0.590943	39427	TRUE	CD14 Mono	1
26	AC095055.1	NA	NA	NA	NA	39427	TRUE	CD14 Mono	1
26	AC104819.3	NA	NA	NA	NA	39427	TRUE	CD14 Mono	1
26	FAM160A1-DT	NA	NA	NA	NA	39427	TRUE	CD14 Mono	1
26	FAM160A1	NA	NA	NA	NA	39427	TRUE	CD14 Mono	1
26	GATB	-0.0995079	0.800557	0.995718	0.971078	39427	TRUE	CD14 Mono	1
26	AC097375.1	NA	NA	NA	NA	39427	TRUE	CD14 Mono	1
26	LINC02273	NA	NA	NA	NA	39427	TRUE	CD14 Mono	1
26	FBXW7	-0.0910062	0.499357	0.99386	0.916352	39427	TRUE	CD14 Mono	1
26	AC023424.3	-0.169499	0.611785	0.995267	0.915591	39427	TRUE	CD14 Mono	1
26	MIR4453HG	NA	NA	NA	NA	39427	TRUE	CD14 Mono	1
26	TMEM154	-0.0960309	0.540324	0.99386	0.986436	39427	TRUE	CD14 Mono	1
26	TIGD4	NA	NA	NA	NA	39427	TRUE	CD14 Mono	1
26	ARFIP1	0.485622	0.0350303	0.928444	0.647806	39427	TRUE	CD14 Mono	1
26	TRIM2	NA	NA	NA	NA	39427	TRUE	CD14 Mono	1
26	MND1	NA	NA	NA	NA	39427	TRUE	CD14 Mono	1
26	TMEM131L	-0.123651	0.521685	0.99386	0.968267	39427	TRUE	CD14 Mono	1
26	AC106865.2	-0.90017	0.0342213	0.928444	0.1998	39427	TRUE	CD14 Mono	1
26	TLR2	-0.00753929	0.954605	0.997242	0.982156	39427	TRUE	CD14 Mono	1
26	RNF175	NA	NA	NA	NA	39427	TRUE	CD14 Mono	1
26	AC079298.3	NA	NA	NA	NA	39427	TRUE	CD14 Mono	1
26	PLRG1	0.174352	0.603328	0.994929	0.972841	39427	TRUE	CD14 Mono	1
26	AC097467.3	NA	NA	NA	NA	39427	TRUE	CD14 Mono	1
26	MAP9	NA	NA	NA	NA	39427	TRUE	CD14 Mono	1
26	GUCY1A1	NA	NA	NA	NA	39427	TRUE	CD14 Mono	1
26	AC104083.1	NA	NA	NA	NA	39427	TRUE	CD14 Mono	1
26	GUCY1B1	NA	NA	NA	NA	39427	TRUE	CD14 Mono	1
26	CTSO	0.216475	0.450162	0.99386	0.994356	39427	TRUE	CD14 Mono	1
26	PDGFC	0.0684479	0.826834	0.995718	0.948121	39427	TRUE	CD14 Mono	1
26	AC084740.1	NA	NA	NA	NA	39427	TRUE	CD14 Mono	1
26	GASK1B	0.15483	0.437402	0.99386	0.872108	39427	TRUE	CD14 Mono	1
26	FAM198B-AS1	0.328676	0.311126	0.99386	0.592303	39427	TRUE	CD14 Mono	1
26	TMEM144	0.326879	0.353913	0.99386	0.649529	39427	TRUE	CD14 Mono	1
26	RXFP1	NA	NA	NA	NA	39427	TRUE	CD14 Mono	1
26	C4orf46	0.386745	0.566677	0.99386	0.909382	39427	TRUE	CD14 Mono	1
26	ETFDH	-0.048435	0.894357	0.995718	0.98631	39427	TRUE	CD14 Mono	1
26	PPID	0.324859	0.281241	0.99386	0.967432	39427	TRUE	CD14 Mono	1
26	FNIP2	-0.0149994	0.95191	0.997175	0.999953	39427	TRUE	CD14 Mono	1
26	C4orf45	NA	NA	NA	NA	39427	TRUE	CD14 Mono	1
26	RAPGEF2	0.0771916	0.683504	0.995267	0.940551	39427	TRUE	CD14 Mono	1
26	FSTL5	NA	NA	NA	NA	39427	TRUE	CD14 Mono	1
26	NAF1	0.0859988	0.835361	0.995718	0.991872	39427	TRUE	CD14 Mono	1
26	TKTL2	NA	NA	NA	NA	39427	TRUE	CD14 Mono	1
26	TMA16	-0.296418	0.274754	0.99386	0.990367	39427	TRUE	CD14 Mono	1
26	2024-03-01	-0.105409	0.44064	0.99386	0.934129	39427	TRUE	CD14 Mono	1
26	TRIM61	NA	NA	NA	NA	39427	TRUE	CD14 Mono	1
26	FAM218A	NA	NA	NA	NA	39427	TRUE	CD14 Mono	1
26	TMEM192	0.606901	0.0497479	0.945615	0.884049	39427	TRUE	CD14 Mono	1
26	KLHL2	0.167594	0.427259	0.99386	0.994998	39427	TRUE	CD14 Mono	1
26	MSMO1	NA	NA	NA	NA	39427	TRUE	CD14 Mono	1
26	SPOCK3	NA	NA	NA	NA	39427	TRUE	CD14 Mono	1
26	DDX60	-0.0730264	0.841417	0.995718	0.993386	39427	TRUE	CD14 Mono	1
26	DDX60L	-0.290176	0.118526	0.99386	0.891159	39427	TRUE	CD14 Mono	1
26	PALLD	-0.516787	0.177579	0.99386	0.657397	39427	TRUE	CD14 Mono	1
26	CBR4	-0.291925	0.369637	0.99386	0.937182	39427	TRUE	CD14 Mono	1
26	SH3RF1	0.270689	0.454178	0.99386	0.931818	39427	TRUE	CD14 Mono	1
26	NEK1	0.0861224	0.791709	0.995718	0.989762	39427	TRUE	CD14 Mono	1
26	CLCN3	0.142022	0.621039	0.995267	0.921394	39427	TRUE	CD14 Mono	1
26	HPF1	0.0458491	0.872917	0.995718	0.994142	39427	TRUE	CD14 Mono	1
26	MFAP3L	NA	NA	NA	NA	39427	TRUE	CD14 Mono	1
26	GALNTL6	NA	NA	NA	NA	39427	TRUE	CD14 Mono	1
26	AC105285.1	0.249468	0.667143	0.995267	0.858957	39427	TRUE	CD14 Mono	1
26	GALNT7	0.449738	0.0285212	0.915106	0.875724	39427	TRUE	CD14 Mono	1
26	AC097534.1	NA	NA	NA	NA	39427	TRUE	CD14 Mono	1
26	HMGB2	0.0650717	0.639622	0.995267	0.987551	39427	TRUE	CD14 Mono	1
26	AC097534.2	NA	NA	NA	NA	39427	TRUE	CD14 Mono	1
26	SAP30	0.151018	0.461189	0.99386	0.890838	39427	TRUE	CD14 Mono	1
26	SCRG1	NA	NA	NA	NA	39427	TRUE	CD14 Mono	1
26	AC093849.4	NA	NA	NA	NA	39427	TRUE	CD14 Mono	1
26	FBXO8	-0.441184	0.246226	0.99386	0.952002	39427	TRUE	CD14 Mono	1
26	CEP44	-0.0442158	0.903109	0.996367	0.962934	39427	TRUE	CD14 Mono	1
26	HPGD	-0.261301	0.604951	0.994929	0.903117	39427	TRUE	CD14 Mono	1
26	GPM6A	NA	NA	NA	NA	39427	TRUE	CD14 Mono	1
26	WDR17	NA	NA	NA	NA	39427	TRUE	CD14 Mono	1
26	AC019163.1	-0.145003	0.756268	0.995718	0.978853	39427	TRUE	CD14 Mono	1
26	SPCS3	-0.00261851	0.9849	0.998166	0.994115	39427	TRUE	CD14 Mono	1
26	NEIL3	NA	NA	NA	NA	39427	TRUE	CD14 Mono	1
26	AGA	0.132703	0.683969	0.995267	0.953675	39427	TRUE	CD14 Mono	1
26	AC078881.1	-0.155066	0.765999	0.995718	0.981761	39427	TRUE	CD14 Mono	1
26	DCTD	0.0560726	0.851633	0.995718	0.98831	39427	TRUE	CD14 Mono	1
26	WWC2	0.322022	0.375359	0.99386	0.810862	39427	TRUE	CD14 Mono	1
26	CDKN2AIP	0.252202	0.567958	0.99386	0.870318	39427	TRUE	CD14 Mono	1
26	AC107214.1	NA	NA	NA	NA	39427	TRUE	CD14 Mono	1
26	ING2	0.951175	0.00169517	0.543144	0.384255	39427	TRUE	CD14 Mono	1
26	RWDD4	-0.18711	0.497973	0.99386	0.974997	39427	TRUE	CD14 Mono	1
26	TRAPPC11	0.0429685	0.868794	0.995718	0.973535	39427	TRUE	CD14 Mono	1
26	LINC02363	NA	NA	NA	NA	39427	TRUE	CD14 Mono	1
26	LINC02362	NA	NA	NA	NA	39427	TRUE	CD14 Mono	1
26	IRF2	0.244754	0.169494	0.99386	0.965542	39427	TRUE	CD14 Mono	1
26	AC099343.3	-0.192229	0.644983	0.995267	0.889207	39427	TRUE	CD14 Mono	1
26	LINC02427	NA	NA	NA	NA	39427	TRUE	CD14 Mono	1
26	CASP3	0.474963	0.200046	0.99386	0.698694	39427	TRUE	CD14 Mono	1
26	PRIMPOL	NA	NA	NA	NA	39427	TRUE	CD14 Mono	1
26	CENPU	NA	NA	NA	NA	39427	TRUE	CD14 Mono	1
26	ACSL1	-0.308119	0.0845507	0.968214	0.257646	39427	TRUE	CD14 Mono	1
26	AC084871.1	NA	NA	NA	NA	39427	TRUE	CD14 Mono	1
26	AC084871.3	NA	NA	NA	NA	39427	TRUE	CD14 Mono	1
26	MIR3945HG	0.356618	0.365944	0.99386	0.826854	39427	TRUE	CD14 Mono	1
26	LINC01093	NA	NA	NA	NA	39427	TRUE	CD14 Mono	1
26	SLC25A4	NA	NA	NA	NA	39427	TRUE	CD14 Mono	1
26	CFAP97	-0.356277	0.333602	0.99386	0.993655	39427	TRUE	CD14 Mono	1
26	SNX25	NA	NA	NA	NA	39427	TRUE	CD14 Mono	1
26	LRP2BP	NA	NA	NA	NA	39427	TRUE	CD14 Mono	1
26	AC112722.1	NA	NA	NA	NA	39427	TRUE	CD14 Mono	1
26	ANKRD37	NA	NA	NA	NA	39427	TRUE	CD14 Mono	1
26	UFSP2	0.241869	0.469805	0.99386	0.96364	39427	TRUE	CD14 Mono	1
26	C4orf47	NA	NA	NA	NA	39427	TRUE	CD14 Mono	1
26	AC106897.1	NA	NA	NA	NA	39427	TRUE	CD14 Mono	1
26	TLR3	NA	NA	NA	NA	39427	TRUE	CD14 Mono	1
26	CYP4V2	-0.13966	0.748599	0.995718	0.972813	39427	TRUE	CD14 Mono	1
26	KLKB1	NA	NA	NA	NA	39427	TRUE	CD14 Mono	1
26	FRG1-DT	NA	NA	NA	NA	39427	TRUE	CD14 Mono	1
26	FRG1	0.202898	0.275349	0.99386	0.995306	39427	TRUE	CD14 Mono	1
26	CCDC127	1.07604	0.0488586	0.945615	0.90296	39427	TRUE	CD14 Mono	1
26	SDHA	-0.0429713	0.854425	0.995718	0.971746	39427	TRUE	CD14 Mono	1
26	AC021087.1	NA	NA	NA	NA	39427	TRUE	CD14 Mono	1
26	PDCD6	-0.0653399	0.675854	0.995267	0.993412	39427	TRUE	CD14 Mono	1
26	AHRR	1.43617	0.0222707	0.874966	0.162179	39427	TRUE	CD14 Mono	1
26	EXOC3-AS1	NA	NA	NA	NA	39427	TRUE	CD14 Mono	1
26	EXOC3	-0.0980922	0.704517	0.995718	0.996494	39427	TRUE	CD14 Mono	1
26	AC010442.1	NA	NA	NA	NA	39427	TRUE	CD14 Mono	1
26	SLC9A3	NA	NA	NA	NA	39427	TRUE	CD14 Mono	1
26	SLC9A3-AS1	NA	NA	NA	NA	39427	TRUE	CD14 Mono	1
26	CEP72	NA	NA	NA	NA	39427	TRUE	CD14 Mono	1
26	TPPP	NA	NA	NA	NA	39427	TRUE	CD14 Mono	1
26	ZDHHC11B	NA	NA	NA	NA	39427	TRUE	CD14 Mono	1
26	BRD9	-0.258276	0.371764	0.99386	0.984521	39427	TRUE	CD14 Mono	1
26	TRIP13	NA	NA	NA	NA	39427	TRUE	CD14 Mono	1
26	AC122719.3	NA	NA	NA	NA	39427	TRUE	CD14 Mono	1
26	SLC12A7	0.179419	0.50647	0.99386	0.890288	39427	TRUE	CD14 Mono	1
26	AC114291.2	NA	NA	NA	NA	39427	TRUE	CD14 Mono	1
26	CLPTM1L	0.199999	0.424169	0.99386	0.894285	39427	TRUE	CD14 Mono	1
26	AC026748.3	NA	NA	NA	NA	39427	TRUE	CD14 Mono	1
26	LPCAT1	-0.022065	0.929614	0.997175	0.982809	39427	TRUE	CD14 Mono	1
26	MRPL36	-0.124408	0.577813	0.99386	0.994677	39427	TRUE	CD14 Mono	1
26	NDUFS6	-0.0175004	0.892166	0.995718	0.994493	39427	TRUE	CD14 Mono	1
26	AC106799.2	NA	NA	NA	NA	39427	TRUE	CD14 Mono	1
26	AC091978.1	NA	NA	NA	NA	39427	TRUE	CD14 Mono	1
26	ICE1	-0.0891902	0.71997	0.995718	0.946338	39427	TRUE	CD14 Mono	1
26	MED10	-0.226552	0.247022	0.99386	0.991794	39427	TRUE	CD14 Mono	1
26	NSUN2	0.193155	0.524879	0.99386	0.849528	39427	TRUE	CD14 Mono	1
26	SRD5A1	0.0236725	0.929594	0.997175	0.996165	39427	TRUE	CD14 Mono	1
26	TENT4A	-0.358635	0.278829	0.99386	0.795885	39427	TRUE	CD14 Mono	1
26	LINC02196	NA	NA	NA	NA	39427	TRUE	CD14 Mono	1
26	ADCY2	NA	NA	NA	NA	39427	TRUE	CD14 Mono	1
26	MTRR	NA	NA	NA	NA	39427	TRUE	CD14 Mono	1
26	FASTKD3	-0.00099764	0.990906	0.998674	0.995423	39427	TRUE	CD14 Mono	1
26	AC091965.1	NA	NA	NA	NA	39427	TRUE	CD14 Mono	1
26	MIR4458HG	NA	NA	NA	NA	39427	TRUE	CD14 Mono	1
26	SEMA5A	NA	NA	NA	NA	39427	TRUE	CD14 Mono	1
26	SNHG18	NA	NA	NA	NA	39427	TRUE	CD14 Mono	1
26	ATPSCKMT	-0.663369	0.163577	0.99386	0.872289	39427	TRUE	CD14 Mono	1
26	CCT5	0.0768058	0.650545	0.995267	0.994128	39427	TRUE	CD14 Mono	1
26	CMBL	NA	NA	NA	NA	39427	TRUE	CD14 Mono	1
26	AC012640.2	NA	NA	NA	NA	39427	TRUE	CD14 Mono	1
26	2024-03-06	0.0241485	0.904566	0.996367	0.998327	39427	TRUE	CD14 Mono	1
26	ROPN1L	NA	NA	NA	NA	39427	TRUE	CD14 Mono	1
26	ANKRD33B	NA	NA	NA	NA	39427	TRUE	CD14 Mono	1
26	DAP	0.205755	0.290106	0.99386	0.958981	39427	TRUE	CD14 Mono	1
26	AC012629.2	NA	NA	NA	NA	39427	TRUE	CD14 Mono	1
26	TRIO	0.185842	0.312248	0.99386	0.947474	39427	TRUE	CD14 Mono	1
26	OTULINL	-0.165331	0.412809	0.99386	0.987367	39427	TRUE	CD14 Mono	1
26	AC010491.1	NA	NA	NA	NA	39427	TRUE	CD14 Mono	1
26	OTULIN	0.143822	0.581069	0.99386	0.950566	39427	TRUE	CD14 Mono	1
26	ANKH	NA	NA	NA	NA	39427	TRUE	CD14 Mono	1
26	AC016575.1	-1.40796	0.0296598	0.918737	0.0946532	39427	TRUE	CD14 Mono	1
26	ZNF622	0.569957	0.086007	0.9697	0.982402	39427	TRUE	CD14 Mono	1
26	RETREG1	-1.31363	0.00941538	0.86244	0.43509	39427	TRUE	CD14 Mono	1
26	AC024588.1	NA	NA	NA	NA	39427	TRUE	CD14 Mono	1
26	AC022113.1	NA	NA	NA	NA	39427	TRUE	CD14 Mono	1
26	MYO10	-0.296304	0.588074	0.99386	0.847481	39427	TRUE	CD14 Mono	1
26	BASP1	0.240005	0.293771	0.99386	0.719292	39427	TRUE	CD14 Mono	1
26	BASP1-AS1	-1.28559	0.0145823	0.86244	0.382992	39427	TRUE	CD14 Mono	1
26	LINC02217	NA	NA	NA	NA	39427	TRUE	CD14 Mono	1
26	LINC02218	NA	NA	NA	NA	39427	TRUE	CD14 Mono	1
26	LINC02100	NA	NA	NA	NA	39427	TRUE	CD14 Mono	1
26	LINC02241	-1.03322	0.12199	0.99386	0.925378	39427	TRUE	CD14 Mono	1
26	CDH12	NA	NA	NA	NA	39427	TRUE	CD14 Mono	1
26	C5orf17	-0.697328	0.375016	0.99386	0.521496	39427	TRUE	CD14 Mono	1
26	AC114930.1	NA	NA	NA	NA	39427	TRUE	CD14 Mono	1
26	LINC02211	NA	NA	NA	NA	39427	TRUE	CD14 Mono	1
26	LINC02109	NA	NA	NA	NA	39427	TRUE	CD14 Mono	1
26	AC113386.1	NA	NA	NA	NA	39427	TRUE	CD14 Mono	1
26	DROSHA	0.39186	0.336278	0.99386	0.893017	39427	TRUE	CD14 Mono	1
26	C5orf22	0.0869969	0.824791	0.995718	0.964374	39427	TRUE	CD14 Mono	1
26	PDZD2	NA	NA	NA	NA	39427	TRUE	CD14 Mono	1
26	AC025178.1	-0.100459	0.884087	0.995718	0.990628	39427	TRUE	CD14 Mono	1
26	GOLPH3	-0.200305	0.290557	0.99386	0.987177	39427	TRUE	CD14 Mono	1
26	AC025181.2	NA	NA	NA	NA	39427	TRUE	CD14 Mono	1
26	MTMR12	-0.356429	0.278467	0.99386	0.95032	39427	TRUE	CD14 Mono	1
26	ZFR	0.101893	0.565736	0.99386	0.985717	39427	TRUE	CD14 Mono	1
26	SUB1	-0.0562772	0.61122	0.995267	0.968547	39427	TRUE	CD14 Mono	1
26	NPR3	NA	NA	NA	NA	39427	TRUE	CD14 Mono	1
26	AC010343.3	NA	NA	NA	NA	39427	TRUE	CD14 Mono	1
26	AC034231.1	NA	NA	NA	NA	39427	TRUE	CD14 Mono	1
26	TARS	-0.569648	0.0448367	0.945615	0.987262	39427	TRUE	CD14 Mono	1
26	AMACR	NA	NA	NA	NA	39427	TRUE	CD14 Mono	1
26	C1QTNF3	NA	NA	NA	NA	39427	TRUE	CD14 Mono	1
26	RAI14	NA	NA	NA	NA	39427	TRUE	CD14 Mono	1
26	AC026801.2	NA	NA	NA	NA	39427	TRUE	CD14 Mono	1
26	TTC23L	NA	NA	NA	NA	39427	TRUE	CD14 Mono	1
26	RAD1	0.276757	0.469444	0.99386	0.989559	39427	TRUE	CD14 Mono	1
26	BRIX1	0.658316	0.0757729	0.96459	0.729284	39427	TRUE	CD14 Mono	1
26	DNAJC21	-0.352011	0.0626926	0.96459	0.99949	39427	TRUE	CD14 Mono	1
26	PRLR	-0.37079	0.257707	0.99386	0.930262	39427	TRUE	CD14 Mono	1
26	SPEF2	NA	NA	NA	NA	39427	TRUE	CD14 Mono	1
26	AC137810.1	NA	NA	NA	NA	39427	TRUE	CD14 Mono	1
26	IL7R	NA	NA	NA	NA	39427	TRUE	CD14 Mono	1
26	LMBRD2	NA	NA	NA	NA	39427	TRUE	CD14 Mono	1
26	SKP2	0.0776607	0.860629	0.995718	0.978473	39427	TRUE	CD14 Mono	1
26	NADK2	-0.028686	0.950592	0.997175	0.999678	39427	TRUE	CD14 Mono	1
26	SLC1A3	NA	NA	NA	NA	39427	TRUE	CD14 Mono	1
26	AC008957.1	-0.411921	0.372756	0.99386	0.698605	39427	TRUE	CD14 Mono	1
26	NIPBL-DT	-0.4503	0.256956	0.99386	0.922386	39427	TRUE	CD14 Mono	1
26	NIPBL	-0.0124485	0.93201	0.997175	0.99437	39427	TRUE	CD14 Mono	1
26	CPLANE1	-0.83575	0.0551001	0.954293	0.622914	39427	TRUE	CD14 Mono	1
26	AC025449.2	-1.49669	0.0131424	0.86244	0.141991	39427	TRUE	CD14 Mono	1
26	NUP155	0.138167	0.727748	0.995718	0.938478	39427	TRUE	CD14 Mono	1
26	WDR70	0.367833	0.0620059	0.96459	0.982925	39427	TRUE	CD14 Mono	1
26	RICTOR	0.0567078	0.76758	0.995718	0.987069	39427	TRUE	CD14 Mono	1
26	AC008964.1	NA	NA	NA	NA	39427	TRUE	CD14 Mono	1
26	FYB1	0.13625	0.188782	0.99386	0.989689	39427	TRUE	CD14 Mono	1
26	DAB2	-0.872445	0.0597779	0.96459	0.616658	39427	TRUE	CD14 Mono	1
26	LINC00603	NA	NA	NA	NA	39427	TRUE	CD14 Mono	1
26	AC114977.1	-0.754262	0.243631	0.99386	0.243631	39427	TRUE	CD14 Mono	1
26	AC114977.2	NA	NA	NA	NA	39427	TRUE	CD14 Mono	1
26	TTC33	0.510166	0.187437	0.99386	0.653606	39427	TRUE	CD14 Mono	1
26	PTGER4	0.298324	0.322446	0.99386	0.908125	39427	TRUE	CD14 Mono	1
26	PRKAA1	0.190113	0.508477	0.99386	0.926039	39427	TRUE	CD14 Mono	1
26	RPL37	0.079507	0.309528	0.99386	0.96865	39427	TRUE	CD14 Mono	1
26	CARD6	0.440025	0.256812	0.99386	0.841908	39427	TRUE	CD14 Mono	1
26	OXCT1	-0.832018	0.108706	0.99386	0.44291	39427	TRUE	CD14 Mono	1
26	C5orf51	-0.283567	0.331835	0.99386	0.939434	39427	TRUE	CD14 Mono	1
26	FBXO4	0.426604	0.379878	0.99386	0.995913	39427	TRUE	CD14 Mono	1
26	CCDC152	NA	NA	NA	NA	39427	TRUE	CD14 Mono	1
26	AC008945.2	NA	NA	NA	NA	39427	TRUE	CD14 Mono	1
26	AC008875.3	-0.400317	0.186374	0.99386	0.958337	39427	TRUE	CD14 Mono	1
26	AC008875.2	NA	NA	NA	NA	39427	TRUE	CD14 Mono	1
26	AC025171.1	NA	NA	NA	NA	39427	TRUE	CD14 Mono	1
26	AC025171.3	-0.451896	0.292872	0.99386	0.940699	39427	TRUE	CD14 Mono	1
26	ANXA2R	0.0734812	0.844135	0.995718	0.997984	39427	TRUE	CD14 Mono	1
26	AC025171.2	-0.308494	0.394742	0.99386	0.963977	39427	TRUE	CD14 Mono	1
26	AC025171.4	NA	NA	NA	NA	39427	TRUE	CD14 Mono	1
26	ZNF131	-0.368242	0.0986291	0.986325	0.994374	39427	TRUE	CD14 Mono	1
26	NIM1K	NA	NA	NA	NA	39427	TRUE	CD14 Mono	1
26	HMGCS1	0.352845	0.356676	0.99386	0.905731	39427	TRUE	CD14 Mono	1
26	CCL28	NA	NA	NA	NA	39427	TRUE	CD14 Mono	1
26	TMEM267	-0.0357603	0.931168	0.997175	0.989336	39427	TRUE	CD14 Mono	1
26	AC114956.3	NA	NA	NA	NA	39427	TRUE	CD14 Mono	1
26	C5orf34	NA	NA	NA	NA	39427	TRUE	CD14 Mono	1
26	PAIP1	0.117312	0.664491	0.995267	0.96797	39427	TRUE	CD14 Mono	1
26	NNT-AS1	-0.0537764	0.89348	0.995718	0.982541	39427	TRUE	CD14 Mono	1
26	NNT	0.167392	0.538298	0.99386	0.967908	39427	TRUE	CD14 Mono	1
26	MRPS30-DT	NA	NA	NA	NA	39427	TRUE	CD14 Mono	1
26	MRPS30	-0.0857402	0.79602	0.995718	0.999308	39427	TRUE	CD14 Mono	1
26	EMB	0.184981	0.255191	0.99386	0.984939	39427	TRUE	CD14 Mono	1
26	PARP8	-0.115026	0.448264	0.99386	0.934388	39427	TRUE	CD14 Mono	1
26	AC022126.1	NA	NA	NA	NA	39427	TRUE	CD14 Mono	1
26	PELO	NA	NA	NA	NA	39427	TRUE	CD14 Mono	1
26	ITGA1	-0.62748	0.272279	0.99386	0.784759	39427	TRUE	CD14 Mono	1
26	ITGA2	NA	NA	NA	NA	39427	TRUE	CD14 Mono	1
26	MOCS2	0.0279145	0.937734	0.997175	0.965949	39427	TRUE	CD14 Mono	1
26	AC008966.1	NA	NA	NA	NA	39427	TRUE	CD14 Mono	1
26	NDUFS4	0.0777087	0.657768	0.995267	0.92571	39427	TRUE	CD14 Mono	1
26	ARL15	-0.000971562	0.995374	0.999273	0.995374	39427	TRUE	CD14 Mono	1
26	AC025175.2	NA	NA	NA	NA	39427	TRUE	CD14 Mono	1
26	LINC01033	NA	NA	NA	NA	39427	TRUE	CD14 Mono	1
26	SNX18	0.0115627	0.965759	0.998005	0.993539	39427	TRUE	CD14 Mono	1
26	AC016583.2	NA	NA	NA	NA	39427	TRUE	CD14 Mono	1
26	AC034238.1	NA	NA	NA	NA	39427	TRUE	CD14 Mono	1
26	GZMK	NA	NA	NA	NA	39427	TRUE	CD14 Mono	1
26	GZMA	NA	NA	NA	NA	39427	TRUE	CD14 Mono	1
26	CDC20B	NA	NA	NA	NA	39427	TRUE	CD14 Mono	1
26	AC026704.1	NA	NA	NA	NA	39427	TRUE	CD14 Mono	1
26	DHX29	0.0817569	0.692359	0.995267	0.998018	39427	TRUE	CD14 Mono	1
26	MTREX	-0.0787478	0.764572	0.995718	0.998627	39427	TRUE	CD14 Mono	1
26	PLPP1	0.461891	0.379788	0.99386	0.994396	39427	TRUE	CD14 Mono	1
26	SLC38A9	0.132096	0.627537	0.995267	0.990707	39427	TRUE	CD14 Mono	1
26	IL31RA	-0.0623706	0.891548	0.995718	0.968027	39427	TRUE	CD14 Mono	1
26	IL6ST	0.175336	0.38543	0.99386	0.884319	39427	TRUE	CD14 Mono	1
26	AC008914.1	NA	NA	NA	NA	39427	TRUE	CD14 Mono	1
26	AC008892.1	NA	NA	NA	NA	39427	TRUE	CD14 Mono	1
26	AC016596.1	-0.60323	0.359522	0.99386	0.698059	39427	TRUE	CD14 Mono	1
26	ANKRD55	NA	NA	NA	NA	39427	TRUE	CD14 Mono	1
26	LINC01948	NA	NA	NA	NA	39427	TRUE	CD14 Mono	1
26	C5orf67	NA	NA	NA	NA	39427	TRUE	CD14 Mono	1
26	MAP3K1	0.176615	0.20274	0.99386	0.795576	39427	TRUE	CD14 Mono	1
26	AC008937.2	0.0401376	0.936814	0.997175	0.995811	39427	TRUE	CD14 Mono	1
26	AC008937.1	NA	NA	NA	NA	39427	TRUE	CD14 Mono	1
26	SETD9	-0.510941	0.135538	0.99386	0.591346	39427	TRUE	CD14 Mono	1
26	MIER3	NA	NA	NA	NA	39427	TRUE	CD14 Mono	1
26	GPBP1	0.0847668	0.639463	0.995267	0.998218	39427	TRUE	CD14 Mono	1
26	PLK2	NA	NA	NA	NA	39427	TRUE	CD14 Mono	1
26	GAPT	-0.284158	0.137472	0.99386	0.903594	39427	TRUE	CD14 Mono	1
26	PDE4D	-0.199526	0.296632	0.99386	0.630525	39427	TRUE	CD14 Mono	1
26	AC092343.1	NA	NA	NA	NA	39427	TRUE	CD14 Mono	1
26	PART1	NA	NA	NA	NA	39427	TRUE	CD14 Mono	1
26	DEPDC1B	NA	NA	NA	NA	39427	TRUE	CD14 Mono	1
26	ELOVL7	NA	NA	NA	NA	39427	TRUE	CD14 Mono	1
26	AC104113.1	NA	NA	NA	NA	39427	TRUE	CD14 Mono	1
26	ERCC8	0.0208035	0.947147	0.997175	0.973615	39427	TRUE	CD14 Mono	1
26	NDUFAF2	-0.0774753	0.696707	0.995506	0.928623	39427	TRUE	CD14 Mono	1
26	SMIM15	0.294596	0.247329	0.99386	0.990624	39427	TRUE	CD14 Mono	1
26	SMIM15-AS1	NA	NA	NA	NA	39427	TRUE	CD14 Mono	1
26	LINC02057	NA	NA	NA	NA	39427	TRUE	CD14 Mono	1
26	ZSWIM6	0.0209475	0.865857	0.995718	0.980667	39427	TRUE	CD14 Mono	1
26	C5orf64	NA	NA	NA	NA	39427	TRUE	CD14 Mono	1
26	KIF2A	-0.22852	0.282461	0.99386	0.986294	39427	TRUE	CD14 Mono	1
26	DIMT1	0.0386183	0.922092	0.997156	0.962901	39427	TRUE	CD14 Mono	1
26	IPO11	-0.159879	0.705228	0.995718	0.944732	39427	TRUE	CD14 Mono	1
26	SREK1IP1	0.0937468	0.563679	0.99386	0.976509	39427	TRUE	CD14 Mono	1
26	CWC27	0.133814	0.582129	0.99386	0.980404	39427	TRUE	CD14 Mono	1
26	ADAMTS6	NA	NA	NA	NA	39427	TRUE	CD14 Mono	1
26	CENPK	NA	NA	NA	NA	39427	TRUE	CD14 Mono	1
26	PPWD1	-0.0406513	0.893135	0.995718	0.996633	39427	TRUE	CD14 Mono	1
26	TRIM23	0.192498	0.663158	0.995267	0.943241	39427	TRUE	CD14 Mono	1
26	SHLD3	NA	NA	NA	NA	39427	TRUE	CD14 Mono	1
26	TRAPPC13	0.117966	0.761314	0.995718	0.998469	39427	TRUE	CD14 Mono	1
26	SGTB	-0.402506	0.114729	0.99386	0.760858	39427	TRUE	CD14 Mono	1
26	NLN	0.0844858	0.770596	0.995718	0.954749	39427	TRUE	CD14 Mono	1
26	ERBIN	0.202186	0.202246	0.99386	0.869279	39427	TRUE	CD14 Mono	1
26	AC010359.3	NA	NA	NA	NA	39427	TRUE	CD14 Mono	1
26	AC025442.2	NA	NA	NA	NA	39427	TRUE	CD14 Mono	1
26	SREK1	-0.190352	0.361488	0.99386	0.98012	39427	TRUE	CD14 Mono	1
26	MAST4	NA	NA	NA	NA	39427	TRUE	CD14 Mono	1
26	MAST4-AS1	NA	NA	NA	NA	39427	TRUE	CD14 Mono	1
26	CD180	-0.408498	0.309539	0.99386	0.766258	39427	TRUE	CD14 Mono	1
26	PIK3R1	-0.206504	0.291858	0.99386	0.989049	39427	TRUE	CD14 Mono	1
26	AC010280.2	NA	NA	NA	NA	39427	TRUE	CD14 Mono	1
26	SLC30A5	-0.154787	0.581916	0.99386	0.935393	39427	TRUE	CD14 Mono	1
26	AC010273.2	NA	NA	NA	NA	39427	TRUE	CD14 Mono	1
26	CCNB1	NA	NA	NA	NA	39427	TRUE	CD14 Mono	1
26	CENPH	NA	NA	NA	NA	39427	TRUE	CD14 Mono	1
26	MRPS36	0.205402	0.201131	0.99386	0.933722	39427	TRUE	CD14 Mono	1
26	CDK7	-0.158945	0.688724	0.995267	0.992303	39427	TRUE	CD14 Mono	1
26	CCDC125	-0.627404	0.120367	0.99386	0.931042	39427	TRUE	CD14 Mono	1
26	AK6	0.215433	0.55217	0.99386	0.994059	39427	TRUE	CD14 Mono	1
26	TAF9	-0.137027	0.509524	0.99386	0.97085	39427	TRUE	CD14 Mono	1
26	RAD17	0.204737	0.605006	0.994929	0.876843	39427	TRUE	CD14 Mono	1
26	OCLN	NA	NA	NA	NA	39427	TRUE	CD14 Mono	1
26	GTF2H2C	-0.395068	0.304406	0.99386	0.905564	39427	TRUE	CD14 Mono	1
26	SERF1B	NA	NA	NA	NA	39427	TRUE	CD14 Mono	1
26	SMN2	-0.668814	0.249758	0.99386	0.593044	39427	TRUE	CD14 Mono	1
26	AC146944.4	NA	NA	NA	NA	39427	TRUE	CD14 Mono	1
26	SMN1	NA	NA	NA	NA	39427	TRUE	CD14 Mono	1
26	NAIP	0.0851088	0.499322	0.99386	0.99259	39427	TRUE	CD14 Mono	1
26	GTF2H2	-0.176134	0.625361	0.995267	0.999806	39427	TRUE	CD14 Mono	1
26	BDP1	-0.0604858	0.774559	0.995718	0.992475	39427	TRUE	CD14 Mono	1
26	MCCC2	0.267118	0.485338	0.99386	0.923597	39427	TRUE	CD14 Mono	1
26	MRPS27	0.455206	0.209738	0.99386	0.916827	39427	TRUE	CD14 Mono	1
26	PTCD2	0.340935	0.5656	0.99386	0.989269	39427	TRUE	CD14 Mono	1
26	ZNF366	NA	NA	NA	NA	39427	TRUE	CD14 Mono	1
26	TNPO1	-0.180234	0.411565	0.99386	0.997395	39427	TRUE	CD14 Mono	1
26	FCHO2	-0.0383151	0.885209	0.995718	0.999599	39427	TRUE	CD14 Mono	1
26	AC099522.2	NA	NA	NA	NA	39427	TRUE	CD14 Mono	1
26	BTF3	0.0554355	0.556177	0.99386	0.974912	39427	TRUE	CD14 Mono	1
26	ANKRA2	-0.123684	0.732351	0.995718	0.976256	39427	TRUE	CD14 Mono	1
26	UTP15	-0.302865	0.588985	0.99386	0.970656	39427	TRUE	CD14 Mono	1
26	ENC1	0.134143	0.724354	0.995718	0.969456	39427	TRUE	CD14 Mono	1
26	HEXB	0.186546	0.193437	0.99386	0.955117	39427	TRUE	CD14 Mono	1
26	GFM2	0.0680932	0.87667	0.995718	0.946558	39427	TRUE	CD14 Mono	1
26	NSA2	0.0627073	0.606414	0.994929	0.987452	39427	TRUE	CD14 Mono	1
26	FAM169A	NA	NA	NA	NA	39427	TRUE	CD14 Mono	1
26	AC010501.2	NA	NA	NA	NA	39427	TRUE	CD14 Mono	1
26	AC116337.3	NA	NA	NA	NA	39427	TRUE	CD14 Mono	1
26	GCNT4	NA	NA	NA	NA	39427	TRUE	CD14 Mono	1
26	ANKRD31	NA	NA	NA	NA	39427	TRUE	CD14 Mono	1
26	AC008897.2	NA	NA	NA	NA	39427	TRUE	CD14 Mono	1
26	HMGCR	0.311707	0.329936	0.99386	0.940979	39427	TRUE	CD14 Mono	1
26	CERT1	-0.111811	0.480007	0.99386	0.960147	39427	TRUE	CD14 Mono	1
26	POLK	-0.0331504	0.878971	0.995718	0.996835	39427	TRUE	CD14 Mono	1
26	AC010245.2	NA	NA	NA	NA	39427	TRUE	CD14 Mono	1
26	ANKDD1B	NA	NA	NA	NA	39427	TRUE	CD14 Mono	1
26	POC5	-0.101884	0.815363	0.995718	0.981502	39427	TRUE	CD14 Mono	1
26	SV2C	NA	NA	NA	NA	39427	TRUE	CD14 Mono	1
26	IQGAP2	0.266503	0.0405274	0.945615	0.538934	39427	TRUE	CD14 Mono	1
26	AC026725.1	NA	NA	NA	NA	39427	TRUE	CD14 Mono	1
26	F2RL2	0.429903	0.444632	0.99386	0.781714	39427	TRUE	CD14 Mono	1
26	AC025188.1	NA	NA	NA	NA	39427	TRUE	CD14 Mono	1
26	F2R	NA	NA	NA	NA	39427	TRUE	CD14 Mono	1
26	F2RL1	NA	NA	NA	NA	39427	TRUE	CD14 Mono	1
26	S100Z	-0.0250199	0.88574	0.995718	0.947373	39427	TRUE	CD14 Mono	1
26	CRHBP	0.634277	0.335405	0.99386	0.753361	39427	TRUE	CD14 Mono	1
26	AGGF1	-0.155951	0.524556	0.99386	0.968297	39427	TRUE	CD14 Mono	1
26	ZBED3	0.217119	0.600711	0.994328	0.980083	39427	TRUE	CD14 Mono	1
26	ZBED3-AS1	NA	NA	NA	NA	39427	TRUE	CD14 Mono	1
26	PDE8B	NA	NA	NA	NA	39427	TRUE	CD14 Mono	1
26	WDR41	-0.0278983	0.916944	0.99688	0.989893	39427	TRUE	CD14 Mono	1
26	TBCA	0.131111	0.266371	0.99386	0.986128	39427	TRUE	CD14 Mono	1
26	AP3B1	0.156302	0.304153	0.99386	0.914891	39427	TRUE	CD14 Mono	1
26	SCAMP1-AS1	-0.0846673	0.859211	0.995718	0.999867	39427	TRUE	CD14 Mono	1
26	SCAMP1	0.0165963	0.952891	0.997175	0.999091	39427	TRUE	CD14 Mono	1
26	LHFPL2	-0.750455	0.0652306	0.96459	0.35614	39427	TRUE	CD14 Mono	1
26	ARSB	-0.168466	0.489691	0.99386	0.919304	39427	TRUE	CD14 Mono	1
26	DMGDH	NA	NA	NA	NA	39427	TRUE	CD14 Mono	1
26	JMY	0.422156	0.29274	0.99386	0.987011	39427	TRUE	CD14 Mono	1
26	HOMER1	NA	NA	NA	NA	39427	TRUE	CD14 Mono	1
26	TENT2	0.0687913	0.702181	0.995718	0.954822	39427	TRUE	CD14 Mono	1
26	CMYA5	NA	NA	NA	NA	39427	TRUE	CD14 Mono	1
26	MTX3	NA	NA	NA	NA	39427	TRUE	CD14 Mono	1
26	THBS4	NA	NA	NA	NA	39427	TRUE	CD14 Mono	1
26	AC012636.1	NA	NA	NA	NA	39427	TRUE	CD14 Mono	1
26	SERINC5	0.26805	0.190706	0.99386	0.936531	39427	TRUE	CD14 Mono	1
26	AC010260.1	NA	NA	NA	NA	39427	TRUE	CD14 Mono	1
26	ZFYVE16	0.0593509	0.778858	0.995718	0.959804	39427	TRUE	CD14 Mono	1
26	AC008771.1	0.399949	0.408155	0.99386	0.774975	39427	TRUE	CD14 Mono	1
26	FAM151B	-0.406906	0.256723	0.99386	0.872917	39427	TRUE	CD14 Mono	1
26	ANKRD34B	NA	NA	NA	NA	39427	TRUE	CD14 Mono	1
26	DHFR	0.202346	0.471996	0.99386	0.787106	39427	TRUE	CD14 Mono	1
26	MSH3	0.34357	0.17624	0.99386	0.988683	39427	TRUE	CD14 Mono	1
26	RASGRF2-AS1	NA	NA	NA	NA	39427	TRUE	CD14 Mono	1
26	RASGRF2	NA	NA	NA	NA	39427	TRUE	CD14 Mono	1
26	CKMT2-AS1	NA	NA	NA	NA	39427	TRUE	CD14 Mono	1
26	ZCCHC9	-0.0809568	0.776687	0.995718	0.938465	39427	TRUE	CD14 Mono	1
26	SSBP2	-0.023276	0.891102	0.995718	0.987213	39427	TRUE	CD14 Mono	1
26	ATG10	0.289611	0.374565	0.99386	0.799791	39427	TRUE	CD14 Mono	1
26	RPS23	0.0706287	0.377107	0.99386	0.884087	39427	TRUE	CD14 Mono	1
26	ATP6AP1L	NA	NA	NA	NA	39427	TRUE	CD14 Mono	1
26	AC104118.1	NA	NA	NA	NA	39427	TRUE	CD14 Mono	1
26	TMEM167A	0.22391	0.0882118	0.975658	0.939409	39427	TRUE	CD14 Mono	1
26	XRCC4	0.0914041	0.648336	0.995267	0.936364	39427	TRUE	CD14 Mono	1
26	VCAN	0.0652459	0.495335	0.99386	0.869187	39427	TRUE	CD14 Mono	1
26	VCAN-AS1	0.217249	0.48364	0.99386	0.923782	39427	TRUE	CD14 Mono	1
26	EDIL3	NA	NA	NA	NA	39427	TRUE	CD14 Mono	1
26	COX7C	0.0596543	0.52042	0.99386	0.988607	39427	TRUE	CD14 Mono	1
26	RASA1	-0.28885	0.233648	0.99386	0.999244	39427	TRUE	CD14 Mono	1
26	CCNH	-0.298165	0.0767788	0.96459	0.613129	39427	TRUE	CD14 Mono	1
26	AC018754.1	NA	NA	NA	NA	39427	TRUE	CD14 Mono	1
26	TMEM161B	0.258337	0.544815	0.99386	0.978776	39427	TRUE	CD14 Mono	1
26	TMEM161B-AS1	-0.44953	0.224371	0.99386	0.995701	39427	TRUE	CD14 Mono	1
26	MEF2C-AS2	NA	NA	NA	NA	39427	TRUE	CD14 Mono	1
26	MEF2C	-0.0799573	0.52693	0.99386	0.974841	39427	TRUE	CD14 Mono	1
26	MEF2C-AS1	0.362094	0.460022	0.99386	0.752642	39427	TRUE	CD14 Mono	1
26	CETN3	-0.314287	0.47764	0.99386	0.999095	39427	TRUE	CD14 Mono	1
26	AC093510.1	NA	NA	NA	NA	39427	TRUE	CD14 Mono	1
26	MBLAC2	-0.54651	0.387251	0.99386	0.753912	39427	TRUE	CD14 Mono	1
26	POLR3G	NA	NA	NA	NA	39427	TRUE	CD14 Mono	1
26	LYSMD3	-0.230315	0.495792	0.99386	0.977946	39427	TRUE	CD14 Mono	1
26	ADGRV1	NA	NA	NA	NA	39427	TRUE	CD14 Mono	1
26	LUCAT1	-0.901869	0.0326489	0.928444	0.541841	39427	TRUE	CD14 Mono	1
26	AC123595.1	-0.255214	0.627341	0.995267	0.865424	39427	TRUE	CD14 Mono	1
26	AC123595.2	NA	NA	NA	NA	39427	TRUE	CD14 Mono	1
26	ARRDC3	-0.350892	0.174035	0.99386	0.573591	39427	TRUE	CD14 Mono	1
26	ARRDC3-AS1	-0.335984	0.379274	0.99386	0.858778	39427	TRUE	CD14 Mono	1
26	AC093298.2	NA	NA	NA	NA	39427	TRUE	CD14 Mono	1
26	FAM172A	0.255333	0.155263	0.99386	0.846165	39427	TRUE	CD14 Mono	1
26	AC106818.2	NA	NA	NA	NA	39427	TRUE	CD14 Mono	1
26	POU5F2	NA	NA	NA	NA	39427	TRUE	CD14 Mono	1
26	AC114980.1	NA	NA	NA	NA	39427	TRUE	CD14 Mono	1
26	AC117528.1	NA	NA	NA	NA	39427	TRUE	CD14 Mono	1
26	KIAA0825	0.0131082	0.968876	0.998005	0.985136	39427	TRUE	CD14 Mono	1
26	SLF1	0.545328	0.166719	0.99386	0.800114	39427	TRUE	CD14 Mono	1
26	MCTP1	-0.0408042	0.761767	0.995718	0.930018	39427	TRUE	CD14 Mono	1
26	FAM81B	NA	NA	NA	NA	39427	TRUE	CD14 Mono	1
26	TTC37	-0.277567	0.220703	0.99386	0.987362	39427	TRUE	CD14 Mono	1
26	ARSK	NA	NA	NA	NA	39427	TRUE	CD14 Mono	1
26	GPR150	NA	NA	NA	NA	39427	TRUE	CD14 Mono	1
26	RFESD	NA	NA	NA	NA	39427	TRUE	CD14 Mono	1
26	AC008840.1	NA	NA	NA	NA	39427	TRUE	CD14 Mono	1
26	RHOBTB3	-0.589007	0.359522	0.99386	0.921757	39427	TRUE	CD14 Mono	1
26	GLRX	-0.050225	0.666942	0.995267	0.949511	39427	TRUE	CD14 Mono	1
26	ELL2	-0.663067	0.010285	0.86244	0.0829447	39427	TRUE	CD14 Mono	1
26	AC104123.1	NA	NA	NA	NA	39427	TRUE	CD14 Mono	1
26	CAST	0.141952	0.165673	0.99386	0.881102	39427	TRUE	CD14 Mono	1
26	ERAP1	-0.0590036	0.824437	0.995718	0.994777	39427	TRUE	CD14 Mono	1
26	AC008906.1	NA	NA	NA	NA	39427	TRUE	CD14 Mono	1
26	AC009126.1	NA	NA	NA	NA	39427	TRUE	CD14 Mono	1
26	ERAP2	-0.348922	0.180388	0.99386	0.729048	39427	TRUE	CD14 Mono	1
26	LNPEP	-0.0785798	0.691826	0.995267	0.920425	39427	TRUE	CD14 Mono	1
26	LIX1-AS1	0.0384915	0.928425	0.997175	0.993594	39427	TRUE	CD14 Mono	1
26	LIX1	NA	NA	NA	NA	39427	TRUE	CD14 Mono	1
26	RIOK2	0.0048129	0.98949	0.998166	0.994223	39427	TRUE	CD14 Mono	1
26	AC008883.3	NA	NA	NA	NA	39427	TRUE	CD14 Mono	1
26	LINC01340	NA	NA	NA	NA	39427	TRUE	CD14 Mono	1
26	AC122697.1	NA	NA	NA	NA	39427	TRUE	CD14 Mono	1
26	RGMB	NA	NA	NA	NA	39427	TRUE	CD14 Mono	1
26	AC008522.1	NA	NA	NA	NA	39427	TRUE	CD14 Mono	1
26	CHD1	-0.26857	0.0535464	0.948078	0.721641	39427	TRUE	CD14 Mono	1
26	LINC02062	-0.667866	0.0203025	0.874966	0.212295	39427	TRUE	CD14 Mono	1
26	AC021086.1	NA	NA	NA	NA	39427	TRUE	CD14 Mono	1
26	FAM174A	-0.100193	0.779773	0.995718	0.965422	39427	TRUE	CD14 Mono	1
26	ST8SIA4	0.182806	0.270736	0.99386	0.841622	39427	TRUE	CD14 Mono	1
26	SLCO4C1	0.353476	0.487039	0.99386	0.91005	39427	TRUE	CD14 Mono	1
26	PAM	0.248339	0.378209	0.99386	0.968072	39427	TRUE	CD14 Mono	1
26	GIN1	NA	NA	NA	NA	39427	TRUE	CD14 Mono	1
26	PPIP5K2	0.335663	0.0851962	0.968214	0.880873	39427	TRUE	CD14 Mono	1
26	C5orf30	NA	NA	NA	NA	39427	TRUE	CD14 Mono	1
26	NUDT12	NA	NA	NA	NA	39427	TRUE	CD14 Mono	1
26	EFNA5	NA	NA	NA	NA	39427	TRUE	CD14 Mono	1
26	FBXL17	-0.00971742	0.959067	0.997242	0.985762	39427	TRUE	CD14 Mono	1
26	AC008462.1	NA	NA	NA	NA	39427	TRUE	CD14 Mono	1
26	LINC01023	-0.621449	0.17854	0.99386	0.607099	39427	TRUE	CD14 Mono	1
26	FER	0.220417	0.368293	0.99386	0.836369	39427	TRUE	CD14 Mono	1
26	AC008467.1	-0.795656	0.219937	0.99386	0.638592	39427	TRUE	CD14 Mono	1
26	PJA2	0.106242	0.505586	0.99386	0.967001	39427	TRUE	CD14 Mono	1
26	MAN2A1	0.481799	0.0131154	0.86244	0.99171	39427	TRUE	CD14 Mono	1
26	TMEM232	NA	NA	NA	NA	39427	TRUE	CD14 Mono	1
26	SLC25A46	0.00843812	0.978634	0.998166	0.995324	39427	TRUE	CD14 Mono	1
26	WDR36	0.165276	0.650962	0.995267	0.991518	39427	TRUE	CD14 Mono	1
26	CAMK4	NA	NA	NA	NA	39427	TRUE	CD14 Mono	1
26	AC010275.1	NA	NA	NA	NA	39427	TRUE	CD14 Mono	1
26	STARD4	-0.126768	0.776746	0.995718	0.995662	39427	TRUE	CD14 Mono	1
26	STARD4-AS1	NA	NA	NA	NA	39427	TRUE	CD14 Mono	1
26	NREP	0.472237	0.206331	0.99386	0.691829	39427	TRUE	CD14 Mono	1
26	EPB41L4A	NA	NA	NA	NA	39427	TRUE	CD14 Mono	1
26	EPB41L4A-AS1	0.434431	0.0736397	0.96459	0.578785	39427	TRUE	CD14 Mono	1
26	APC	0.119678	0.56389	0.99386	0.998707	39427	TRUE	CD14 Mono	1
26	SRP19	-0.259789	0.121014	0.99386	0.992484	39427	TRUE	CD14 Mono	1
26	REEP5	-0.0653746	0.616187	0.995267	0.989633	39427	TRUE	CD14 Mono	1
26	DCP2	0.19036	0.246539	0.99386	0.932001	39427	TRUE	CD14 Mono	1
26	MCC	NA	NA	NA	NA	39427	TRUE	CD14 Mono	1
26	YTHDC2	-0.00997988	0.969156	0.998005	0.999449	39427	TRUE	CD14 Mono	1
26	TRIM36	NA	NA	NA	NA	39427	TRUE	CD14 Mono	1
26	PGGT1B	0.053398	0.827111	0.995718	0.991437	39427	TRUE	CD14 Mono	1
26	AC008494.3	NA	NA	NA	NA	39427	TRUE	CD14 Mono	1
26	CCDC112	-0.0594724	0.830538	0.995718	0.988421	39427	TRUE	CD14 Mono	1
26	FEM1C	-0.302127	0.310084	0.99386	0.90834	39427	TRUE	CD14 Mono	1
26	TICAM2	0.745045	0.0187406	0.873397	0.540688	39427	TRUE	CD14 Mono	1
26	AC010226.1	-0.30455	0.572385	0.99386	0.998279	39427	TRUE	CD14 Mono	1
26	TMED7	0.340246	0.110011	0.99386	0.967655	39427	TRUE	CD14 Mono	1
26	ATG12	0.166433	0.387112	0.99386	0.950561	39427	TRUE	CD14 Mono	1
26	AP3S1	0.304515	0.0771905	0.96459	0.980323	39427	TRUE	CD14 Mono	1
26	AC034236.2	NA	NA	NA	NA	39427	TRUE	CD14 Mono	1
26	COMMD10	0.118491	0.528497	0.99386	0.89061	39427	TRUE	CD14 Mono	1
26	SEMA6A	NA	NA	NA	NA	39427	TRUE	CD14 Mono	1
26	SEMA6A-AS1	0.144494	0.768967	0.995718	0.979759	39427	TRUE	CD14 Mono	1
26	DTWD2	-0.330066	0.489887	0.99386	0.80564	39427	TRUE	CD14 Mono	1
26	AC008629.1	NA	NA	NA	NA	39427	TRUE	CD14 Mono	1
26	DMXL1	0.23852	0.240569	0.99386	0.957499	39427	TRUE	CD14 Mono	1
26	TNFAIP8	-0.167976	0.366688	0.99386	0.986225	39427	TRUE	CD14 Mono	1
26	HSD17B4	0.230921	0.312655	0.99386	0.989938	39427	TRUE	CD14 Mono	1
26	PRR16	0.475972	0.304466	0.99386	0.819116	39427	TRUE	CD14 Mono	1
26	SRFBP1	0.157862	0.585301	0.99386	0.986753	39427	TRUE	CD14 Mono	1
26	LINC02201	NA	NA	NA	NA	39427	TRUE	CD14 Mono	1
26	SNX2	0.131636	0.326884	0.99386	0.933799	39427	TRUE	CD14 Mono	1
26	SNX24	-0.396063	0.252212	0.99386	0.833991	39427	TRUE	CD14 Mono	1
26	CEP120	0.539191	0.18682	0.99386	0.848974	39427	TRUE	CD14 Mono	1
26	CSNK1G3	-0.437757	0.0909188	0.980671	0.898004	39427	TRUE	CD14 Mono	1
26	ZNF608	NA	NA	NA	NA	39427	TRUE	CD14 Mono	1
26	LINC02240	NA	NA	NA	NA	39427	TRUE	CD14 Mono	1
26	AC116362.1	NA	NA	NA	NA	39427	TRUE	CD14 Mono	1
26	GRAMD2B	NA	NA	NA	NA	39427	TRUE	CD14 Mono	1
26	AC093535.1	NA	NA	NA	NA	39427	TRUE	CD14 Mono	1
26	ALDH7A1	NA	NA	NA	NA	39427	TRUE	CD14 Mono	1
26	PHAX	-0.222398	0.537276	0.99386	0.944185	39427	TRUE	CD14 Mono	1
26	LMNB1-DT	NA	NA	NA	NA	39427	TRUE	CD14 Mono	1
26	LMNB1	0.0303846	0.896035	0.995775	0.97667	39427	TRUE	CD14 Mono	1
26	2024-03-03	-0.829797	0.103595	0.986946	0.504116	39427	TRUE	CD14 Mono	1
26	C5orf63	NA	NA	NA	NA	39427	TRUE	CD14 Mono	1
26	AC011416.3	NA	NA	NA	NA	39427	TRUE	CD14 Mono	1
26	PRRC1	-0.477694	0.152441	0.99386	0.967306	39427	TRUE	CD14 Mono	1
26	CCDC192	NA	NA	NA	NA	39427	TRUE	CD14 Mono	1
26	LINC01184	0.554378	0.175719	0.99386	0.989832	39427	TRUE	CD14 Mono	1
26	SLC12A2	NA	NA	NA	NA	39427	TRUE	CD14 Mono	1
26	FBN2	0.146043	0.639728	0.995267	0.994994	39427	TRUE	CD14 Mono	1
26	SLC27A6	NA	NA	NA	NA	39427	TRUE	CD14 Mono	1
26	ISOC1	0.403476	0.36985	0.99386	0.814571	39427	TRUE	CD14 Mono	1
26	CHSY3	NA	NA	NA	NA	39427	TRUE	CD14 Mono	1
26	HINT1	-0.113505	0.279784	0.99386	0.99848	39427	TRUE	CD14 Mono	1
26	LYRM7	0.404736	0.340143	0.99386	0.999319	39427	TRUE	CD14 Mono	1
26	CDC42SE2	-0.0461758	0.745474	0.995718	0.997167	39427	TRUE	CD14 Mono	1
26	RAPGEF6	-0.0678764	0.78197	0.995718	0.97891	39427	TRUE	CD14 Mono	1
26	FNIP1	0.0742054	0.659517	0.995267	0.965102	39427	TRUE	CD14 Mono	1
26	MEIKIN	0.624584	0.359529	0.99386	0.528783	39427	TRUE	CD14 Mono	1
26	ACSL6	NA	NA	NA	NA	39427	TRUE	CD14 Mono	1
26	CSF2	NA	NA	NA	NA	39427	TRUE	CD14 Mono	1
26	P4HA2	-0.0226186	0.940989	0.997175	0.990335	39427	TRUE	CD14 Mono	1
26	SLC22A4	-0.306576	0.299768	0.99386	0.80711	39427	TRUE	CD14 Mono	1
26	MIR3936HG	NA	NA	NA	NA	39427	TRUE	CD14 Mono	1
26	SLC22A5	-0.182101	0.634572	0.995267	0.984788	39427	TRUE	CD14 Mono	1
26	C5orf56	-0.242258	0.281843	0.99386	0.995207	39427	TRUE	CD14 Mono	1
26	AC116366.2	NA	NA	NA	NA	39427	TRUE	CD14 Mono	1
26	AC116366.1	-0.483849	0.220285	0.99386	0.797653	39427	TRUE	CD14 Mono	1
26	IRF1	0.0808573	0.632249	0.995267	0.949602	39427	TRUE	CD14 Mono	1
26	RAD50	-0.295764	0.253123	0.99386	0.884647	39427	TRUE	CD14 Mono	1
26	TH2LCRR	NA	NA	NA	NA	39427	TRUE	CD14 Mono	1
26	AC004039.1	NA	NA	NA	NA	39427	TRUE	CD14 Mono	1
26	KIF3A	0.650031	0.290917	0.99386	0.934139	39427	TRUE	CD14 Mono	1
26	CCNI2	NA	NA	NA	NA	39427	TRUE	CD14 Mono	1
26	SEPTIN8	NA	NA	NA	NA	39427	TRUE	CD14 Mono	1
26	AC004775.1	NA	NA	NA	NA	39427	TRUE	CD14 Mono	1
26	SHROOM1	-0.34493	0.330367	0.99386	0.776797	39427	TRUE	CD14 Mono	1
26	UQCRQ	-0.102294	0.333726	0.99386	0.990486	39427	TRUE	CD14 Mono	1
26	LEAP2	NA	NA	NA	NA	39427	TRUE	CD14 Mono	1
26	AFF4	-0.105428	0.488427	0.99386	0.990048	39427	TRUE	CD14 Mono	1
26	AC010240.3	NA	NA	NA	NA	39427	TRUE	CD14 Mono	1
26	ZCCHC10	0.211559	0.338085	0.99386	0.999468	39427	TRUE	CD14 Mono	1
26	AC113410.5	NA	NA	NA	NA	39427	TRUE	CD14 Mono	1
26	AC113410.4	NA	NA	NA	NA	39427	TRUE	CD14 Mono	1
26	HSPA4	0.0847524	0.696001	0.995267	0.930778	39427	TRUE	CD14 Mono	1
26	FSTL4	NA	NA	NA	NA	39427	TRUE	CD14 Mono	1
26	C5orf15	0.20795	0.404462	0.99386	0.842311	39427	TRUE	CD14 Mono	1
26	VDAC1	-0.030072	0.842618	0.995718	0.991068	39427	TRUE	CD14 Mono	1
26	AC008608.2	NA	NA	NA	NA	39427	TRUE	CD14 Mono	1
26	TCF7	NA	NA	NA	NA	39427	TRUE	CD14 Mono	1
26	SKP1	0.0808134	0.47672	0.99386	0.99018	39427	TRUE	CD14 Mono	1
26	PPP2CA	-0.130398	0.415225	0.99386	0.992689	39427	TRUE	CD14 Mono	1
26	AC104109.2	NA	NA	NA	NA	39427	TRUE	CD14 Mono	1
26	CDKL3	0.952946	0.021913	0.874966	0.622448	39427	TRUE	CD14 Mono	1
26	UBE2B	-0.00125113	0.992029	0.998957	0.992029	39427	TRUE	CD14 Mono	1
26	AC109454.2	NA	NA	NA	NA	39427	TRUE	CD14 Mono	1
26	CDKN2AIPNL	-0.120395	0.725242	0.995718	0.973748	39427	TRUE	CD14 Mono	1
26	AC109454.3	NA	NA	NA	NA	39427	TRUE	CD14 Mono	1
26	AC005355.1	NA	NA	NA	NA	39427	TRUE	CD14 Mono	1
26	JADE2	-0.210723	0.615575	0.995267	0.96423	39427	TRUE	CD14 Mono	1
26	SAR1B	0.204188	0.369283	0.99386	0.944197	39427	TRUE	CD14 Mono	1
26	SEC24A	-0.489348	0.179544	0.99386	0.892377	39427	TRUE	CD14 Mono	1
26	CAMLG	0.0579022	0.763272	0.995718	0.972355	39427	TRUE	CD14 Mono	1
26	DDX46	-0.0719103	0.620365	0.995267	0.968246	39427	TRUE	CD14 Mono	1
26	C5orf24	-0.220841	0.405782	0.99386	0.986679	39427	TRUE	CD14 Mono	1
26	TXNDC15	0.260864	0.35166	0.99386	0.937161	39427	TRUE	CD14 Mono	1
26	PCBD2	-0.126218	0.566834	0.99386	0.912285	39427	TRUE	CD14 Mono	1
26	C5orf66	NA	NA	NA	NA	39427	TRUE	CD14 Mono	1
26	H2AFY	-0.0279177	0.812767	0.995718	0.980677	39427	TRUE	CD14 Mono	1
26	TIFAB	NA	NA	NA	NA	39427	TRUE	CD14 Mono	1
26	AC022092.1	NA	NA	NA	NA	39427	TRUE	CD14 Mono	1
26	TGFBI	-0.0641838	0.637296	0.995267	0.90131	39427	TRUE	CD14 Mono	1
26	SMAD5-AS1	NA	NA	NA	NA	39427	TRUE	CD14 Mono	1
26	SMAD5	-0.141878	0.61489	0.995267	0.912515	39427	TRUE	CD14 Mono	1
26	SPOCK1	-0.172526	0.667316	0.995267	0.894122	39427	TRUE	CD14 Mono	1
26	KLHL3	NA	NA	NA	NA	39427	TRUE	CD14 Mono	1
26	HNRNPA0	0.272638	0.0803478	0.96459	0.993065	39427	TRUE	CD14 Mono	1
26	AC106791.1	NA	NA	NA	NA	39427	TRUE	CD14 Mono	1
26	MYOT	NA	NA	NA	NA	39427	TRUE	CD14 Mono	1
26	PKD2L2	NA	NA	NA	NA	39427	TRUE	CD14 Mono	1
26	FAM13B	-0.0731008	0.734978	0.995718	0.9549	39427	TRUE	CD14 Mono	1
26	AC113382.1	NA	NA	NA	NA	39427	TRUE	CD14 Mono	1
26	BRD8	0.320385	0.329224	0.99386	0.811172	39427	TRUE	CD14 Mono	1
26	CDC23	-0.105447	0.820232	0.995718	0.979816	39427	TRUE	CD14 Mono	1
26	CDC25C	NA	NA	NA	NA	39427	TRUE	CD14 Mono	1
26	FAM53C	-0.0475918	0.847388	0.995718	0.973933	39427	TRUE	CD14 Mono	1
26	KDM3B	0.0813781	0.658498	0.995267	0.996929	39427	TRUE	CD14 Mono	1
26	REEP2	NA	NA	NA	NA	39427	TRUE	CD14 Mono	1
26	EGR1	-0.141284	0.72349	0.995718	0.927628	39427	TRUE	CD14 Mono	1
26	ETF1	-0.210586	0.226367	0.99386	0.783835	39427	TRUE	CD14 Mono	1
26	HSPA9	-0.00271268	0.988682	0.998166	0.994969	39427	TRUE	CD14 Mono	1
26	CTNNA1	-0.024311	0.882595	0.995718	0.961856	39427	TRUE	CD14 Mono	1
26	SIL1	-0.0965318	0.645603	0.995267	0.973476	39427	TRUE	CD14 Mono	1
26	AC011405.1	NA	NA	NA	NA	39427	TRUE	CD14 Mono	1
26	MATR3	NA	NA	NA	NA	39427	TRUE	CD14 Mono	1
26	SNHG4	NA	NA	NA	NA	39427	TRUE	CD14 Mono	1
26	MATR3.1	0.0830993	0.71416	0.995718	0.981276	39427	TRUE	CD14 Mono	1
26	PAIP2	0.128376	0.350627	0.99386	0.984209	39427	TRUE	CD14 Mono	1
26	AC135457.1	0.333398	0.619759	0.995267	0.974139	39427	TRUE	CD14 Mono	1
26	MZB1	NA	NA	NA	NA	39427	TRUE	CD14 Mono	1
26	PROB1	NA	NA	NA	NA	39427	TRUE	CD14 Mono	1
26	SPATA24	NA	NA	NA	NA	39427	TRUE	CD14 Mono	1
26	DNAJC18	-0.0376222	0.939767	0.997175	0.996663	39427	TRUE	CD14 Mono	1
26	ECSCR	NA	NA	NA	NA	39427	TRUE	CD14 Mono	1
26	TMEM173	0.166318	0.39904	0.99386	0.964255	39427	TRUE	CD14 Mono	1
26	UBE2D2	0.0652063	0.619649	0.995267	0.982343	39427	TRUE	CD14 Mono	1
26	CXXC5	-0.359675	0.135105	0.99386	0.940704	39427	TRUE	CD14 Mono	1
26	CXXC5-AS1	NA	NA	NA	NA	39427	TRUE	CD14 Mono	1
26	AC008667.1	NA	NA	NA	NA	39427	TRUE	CD14 Mono	1
26	NRG2	NA	NA	NA	NA	39427	TRUE	CD14 Mono	1
26	MALINC1	NA	NA	NA	NA	39427	TRUE	CD14 Mono	1
26	PURA	-0.341321	0.226989	0.99386	0.937695	39427	TRUE	CD14 Mono	1
26	IGIP	NA	NA	NA	NA	39427	TRUE	CD14 Mono	1
26	AC011379.2	NA	NA	NA	NA	39427	TRUE	CD14 Mono	1
26	CYSTM1	-0.0622576	0.754054	0.995718	0.987108	39427	TRUE	CD14 Mono	1
26	AC011379.1	NA	NA	NA	NA	39427	TRUE	CD14 Mono	1
26	PFDN1	0.194974	0.307362	0.99386	0.997768	39427	TRUE	CD14 Mono	1
26	HBEGF	-0.762366	0.0038498	0.680551	0.0527884	39427	TRUE	CD14 Mono	1
26	AC008438.1	0.044442	0.907164	0.996367	0.992958	39427	TRUE	CD14 Mono	1
26	ANKHD1	0.106187	0.524293	0.99386	0.997393	39427	TRUE	CD14 Mono	1
26	SRA1	-0.0470499	0.757583	0.995718	0.976971	39427	TRUE	CD14 Mono	1
26	EIF4EBP3	0.0230785	0.925182	0.997175	0.981509	39427	TRUE	CD14 Mono	1
26	APBB3	-0.519217	0.179753	0.99386	0.930907	39427	TRUE	CD14 Mono	1
26	SLC35A4	-0.285307	0.385189	0.99386	0.998255	39427	TRUE	CD14 Mono	1
26	CD14	0.0434433	0.671049	0.995267	0.951636	39427	TRUE	CD14 Mono	1
26	NDUFA2	-0.0499577	0.684037	0.995267	0.996304	39427	TRUE	CD14 Mono	1
26	TMCO6	-0.192479	0.663706	0.995267	0.875199	39427	TRUE	CD14 Mono	1
26	IK	0.0725958	0.637306	0.995267	0.997551	39427	TRUE	CD14 Mono	1
26	WDR55	0.42034	0.297981	0.99386	0.946825	39427	TRUE	CD14 Mono	1
26	DND1	NA	NA	NA	NA	39427	TRUE	CD14 Mono	1
26	HARS	0.137562	0.680549	0.995267	0.988996	39427	TRUE	CD14 Mono	1
26	HARS2	0.574876	0.202753	0.99386	0.811311	39427	TRUE	CD14 Mono	1
26	ZMAT2	0.142605	0.386176	0.99386	0.980919	39427	TRUE	CD14 Mono	1
26	TAF7	0.135704	0.53042	0.99386	0.987346	39427	TRUE	CD14 Mono	1
26	DIAPH1	-0.0889924	0.516822	0.99386	0.989015	39427	TRUE	CD14 Mono	1
26	AC008781.1	NA	NA	NA	NA	39427	TRUE	CD14 Mono	1
26	HDAC3	0.543043	0.0532729	0.948078	0.990925	39427	TRUE	CD14 Mono	1
26	RELL2	NA	NA	NA	NA	39427	TRUE	CD14 Mono	1
26	FCHSD1	-0.229347	0.599982	0.994328	0.846713	39427	TRUE	CD14 Mono	1
26	ARAP3	-0.0884553	0.819137	0.995718	0.974345	39427	TRUE	CD14 Mono	1
26	DELE1	0.167838	0.482719	0.99386	0.878987	39427	TRUE	CD14 Mono	1
26	PCDH12	NA	NA	NA	NA	39427	TRUE	CD14 Mono	1
26	RNF14	0.387588	0.313402	0.99386	0.775439	39427	TRUE	CD14 Mono	1
26	GNPDA1	0.137767	0.658088	0.995267	0.972874	39427	TRUE	CD14 Mono	1
26	NDFIP1	0.293635	0.0581102	0.96459	0.976076	39427	TRUE	CD14 Mono	1
26	ARHGAP26	-0.0161821	0.881091	0.995718	0.977077	39427	TRUE	CD14 Mono	1
26	ARHGAP26-AS1	NA	NA	NA	NA	39427	TRUE	CD14 Mono	1
26	ARHGAP26-IT1	NA	NA	NA	NA	39427	TRUE	CD14 Mono	1
26	NR3C1	0.0792794	0.590164	0.99386	0.970855	39427	TRUE	CD14 Mono	1
26	HMHB1	NA	NA	NA	NA	39427	TRUE	CD14 Mono	1
26	YIPF5	0.586487	0.0798822	0.96459	0.95379	39427	TRUE	CD14 Mono	1
26	KCTD16	NA	NA	NA	NA	39427	TRUE	CD14 Mono	1
26	PRELID2	-0.1016	0.907947	0.996367	0.945485	39427	TRUE	CD14 Mono	1
26	LARS	0.200273	0.333169	0.99386	0.981912	39427	TRUE	CD14 Mono	1
26	RBM27	-0.0266439	0.897264	0.995999	0.999885	39427	TRUE	CD14 Mono	1
26	TCERG1	0.242277	0.232804	0.99386	0.884914	39427	TRUE	CD14 Mono	1
26	AC008728.1	NA	NA	NA	NA	39427	TRUE	CD14 Mono	1
26	PPP2R2B	NA	NA	NA	NA	39427	TRUE	CD14 Mono	1
26	DPYSL3	NA	NA	NA	NA	39427	TRUE	CD14 Mono	1
26	JAKMIP2-AS1	NA	NA	NA	NA	39427	TRUE	CD14 Mono	1
26	JAKMIP2	NA	NA	NA	NA	39427	TRUE	CD14 Mono	1
26	SCGB3A2	NA	NA	NA	NA	39427	TRUE	CD14 Mono	1
26	AC011346.1	NA	NA	NA	NA	39427	TRUE	CD14 Mono	1
26	FBXO38	0.403835	0.195902	0.99386	0.802846	39427	TRUE	CD14 Mono	1
26	ADRB2	-1.03153	0.0152762	0.86244	0.345857	39427	TRUE	CD14 Mono	1
26	SH3TC2	NA	NA	NA	NA	39427	TRUE	CD14 Mono	1
26	ABLIM3	NA	NA	NA	NA	39427	TRUE	CD14 Mono	1
26	GRPEL2	NA	NA	NA	NA	39427	TRUE	CD14 Mono	1
26	GRPEL2-AS1	NA	NA	NA	NA	39427	TRUE	CD14 Mono	1
26	PCYOX1L	NA	NA	NA	NA	39427	TRUE	CD14 Mono	1
26	CSNK1A1	0.147989	0.281264	0.99386	0.941577	39427	TRUE	CD14 Mono	1
26	ARHGEF37	NA	NA	NA	NA	39427	TRUE	CD14 Mono	1
26	PPARGC1B	0.545797	0.21321	0.99386	0.741829	39427	TRUE	CD14 Mono	1
26	PDE6A	NA	NA	NA	NA	39427	TRUE	CD14 Mono	1
26	SLC26A2	0.0667527	0.880167	0.995718	0.99734	39427	TRUE	CD14 Mono	1
26	TIGD6	NA	NA	NA	NA	39427	TRUE	CD14 Mono	1
26	HMGXB3	-0.224556	0.485781	0.99386	0.971202	39427	TRUE	CD14 Mono	1
26	CSF1R	-0.108584	0.521995	0.99386	0.972704	39427	TRUE	CD14 Mono	1
26	PDGFRB	NA	NA	NA	NA	39427	TRUE	CD14 Mono	1
26	ARSI	NA	NA	NA	NA	39427	TRUE	CD14 Mono	1
26	TCOF1	NA	NA	NA	NA	39427	TRUE	CD14 Mono	1
26	CD74	0.141141	0.0702715	0.96459	0.522967	39427	TRUE	CD14 Mono	1
26	AC011388.1	NA	NA	NA	NA	39427	TRUE	CD14 Mono	1
26	RPS14	0.147745	0.0604874	0.96459	0.54328	39427	TRUE	CD14 Mono	1
26	NDST1-AS1	NA	NA	NA	NA	39427	TRUE	CD14 Mono	1
26	NDST1	0.128258	0.695898	0.995267	0.953879	39427	TRUE	CD14 Mono	1
26	SYNPO	NA	NA	NA	NA	39427	TRUE	CD14 Mono	1
26	RBM22	-0.0906072	0.703925	0.995718	0.997531	39427	TRUE	CD14 Mono	1
26	DCTN4	-0.165245	0.409054	0.99386	0.943581	39427	TRUE	CD14 Mono	1
26	SMIM3	0.0969258	0.739132	0.995718	0.9948	39427	TRUE	CD14 Mono	1
26	IRGM	NA	NA	NA	NA	39427	TRUE	CD14 Mono	1
26	ZNF300	NA	NA	NA	NA	39427	TRUE	CD14 Mono	1
26	GPX3	NA	NA	NA	NA	39427	TRUE	CD14 Mono	1
26	TNIP1	0.175177	0.335302	0.99386	0.921616	39427	TRUE	CD14 Mono	1
26	ANXA6	-0.0178715	0.942924	0.997175	0.995675	39427	TRUE	CD14 Mono	1
26	CCDC69	0.0273526	0.850179	0.995718	0.988064	39427	TRUE	CD14 Mono	1
26	GM2A	-0.0227879	0.906614	0.996367	0.955601	39427	TRUE	CD14 Mono	1
26	SLC36A1	-0.11473	0.698398	0.995506	0.996194	39427	TRUE	CD14 Mono	1
26	AC011337.1	NA	NA	NA	NA	39427	TRUE	CD14 Mono	1
26	SPARC	NA	NA	NA	NA	39427	TRUE	CD14 Mono	1
26	ATOX1	0.0681612	0.597683	0.99386	0.984486	39427	TRUE	CD14 Mono	1
26	AC091982.3	NA	NA	NA	NA	39427	TRUE	CD14 Mono	1
26	G3BP1	0.0557137	0.809954	0.995718	0.984527	39427	TRUE	CD14 Mono	1
26	LINC01933	NA	NA	NA	NA	39427	TRUE	CD14 Mono	1
26	AC008571.2	NA	NA	NA	NA	39427	TRUE	CD14 Mono	1
26	LINC01470	NA	NA	NA	NA	39427	TRUE	CD14 Mono	1
26	FAM114A2	-0.139711	0.723173	0.995718	0.938557	39427	TRUE	CD14 Mono	1
26	MFAP3	NA	NA	NA	NA	39427	TRUE	CD14 Mono	1
26	GALNT10	-0.303556	0.342972	0.99386	0.812507	39427	TRUE	CD14 Mono	1
26	SAP30L-AS1	NA	NA	NA	NA	39427	TRUE	CD14 Mono	1
26	SAP30L	-0.15426	0.589755	0.99386	0.973982	39427	TRUE	CD14 Mono	1
26	LARP1	0.129905	0.534004	0.99386	0.975046	39427	TRUE	CD14 Mono	1
26	FAXDC2	NA	NA	NA	NA	39427	TRUE	CD14 Mono	1
26	CNOT8	0.230888	0.278838	0.99386	0.951211	39427	TRUE	CD14 Mono	1
26	GEMIN5	NA	NA	NA	NA	39427	TRUE	CD14 Mono	1
26	MRPL22	0.133528	0.613414	0.995267	0.974335	39427	TRUE	CD14 Mono	1
26	SGCD	NA	NA	NA	NA	39427	TRUE	CD14 Mono	1
26	TIMD4	NA	NA	NA	NA	39427	TRUE	CD14 Mono	1
26	HAVCR1	NA	NA	NA	NA	39427	TRUE	CD14 Mono	1
26	HAVCR2	-0.57934	0.0205256	0.874966	0.370956	39427	TRUE	CD14 Mono	1
26	AC011377.1	NA	NA	NA	NA	39427	TRUE	CD14 Mono	1
26	MED7	0.175946	0.615661	0.995267	0.954361	39427	TRUE	CD14 Mono	1
26	ITK	NA	NA	NA	NA	39427	TRUE	CD14 Mono	1
26	AC010609.1	NA	NA	NA	NA	39427	TRUE	CD14 Mono	1
26	AC009185.1	NA	NA	NA	NA	39427	TRUE	CD14 Mono	1
26	CYFIP2	0.0158584	0.963621	0.997477	0.980416	39427	TRUE	CD14 Mono	1
26	AC008676.1	NA	NA	NA	NA	39427	TRUE	CD14 Mono	1
26	ADAM19	0.400928	0.334177	0.99386	0.759086	39427	TRUE	CD14 Mono	1
26	AC106801.1	NA	NA	NA	NA	39427	TRUE	CD14 Mono	1
26	SOX30	NA	NA	NA	NA	39427	TRUE	CD14 Mono	1
26	THG1L	0.0118855	0.971072	0.998005	0.996826	39427	TRUE	CD14 Mono	1
26	LSM11	NA	NA	NA	NA	39427	TRUE	CD14 Mono	1
26	CLINT1	-0.318491	0.0567406	0.960002	0.882594	39427	TRUE	CD14 Mono	1
26	LINC02227	NA	NA	NA	NA	39427	TRUE	CD14 Mono	1
26	EBF1	NA	NA	NA	NA	39427	TRUE	CD14 Mono	1
26	LINC02202	NA	NA	NA	NA	39427	TRUE	CD14 Mono	1
26	RNF145	0.168914	0.338429	0.99386	0.946646	39427	TRUE	CD14 Mono	1
26	UBLCP1	0.250657	0.308234	0.99386	0.946871	39427	TRUE	CD14 Mono	1
26	AC008691.1	NA	NA	NA	NA	39427	TRUE	CD14 Mono	1
26	LINC01845	NA	NA	NA	NA	39427	TRUE	CD14 Mono	1
26	TTC1	0.157396	0.394524	0.99386	0.997175	39427	TRUE	CD14 Mono	1
26	PWWP2A	0.0273031	0.916852	0.99688	0.98631	39427	TRUE	CD14 Mono	1
26	SLU7	-0.133627	0.587491	0.99386	0.983423	39427	TRUE	CD14 Mono	1
26	PTTG1	NA	NA	NA	NA	39427	TRUE	CD14 Mono	1
26	MIR3142HG	NA	NA	NA	NA	39427	TRUE	CD14 Mono	1
26	ATP10B	NA	NA	NA	NA	39427	TRUE	CD14 Mono	1
26	AC113414.1	NA	NA	NA	NA	39427	TRUE	CD14 Mono	1
26	CCNG1	-0.202354	0.435266	0.99386	0.991341	39427	TRUE	CD14 Mono	1
26	NUDCD2	0.302415	0.235995	0.99386	0.982764	39427	TRUE	CD14 Mono	1
26	HMMR	NA	NA	NA	NA	39427	TRUE	CD14 Mono	1
26	MAT2B	0.0349456	0.86891	0.995718	0.981411	39427	TRUE	CD14 Mono	1
26	AC008415.1	NA	NA	NA	NA	39427	TRUE	CD14 Mono	1
26	AC114321.1	NA	NA	NA	NA	39427	TRUE	CD14 Mono	1
26	TENM2	NA	NA	NA	NA	39427	TRUE	CD14 Mono	1
26	WWC1	NA	NA	NA	NA	39427	TRUE	CD14 Mono	1
26	RARS	0.371252	0.199978	0.99386	0.993191	39427	TRUE	CD14 Mono	1
26	PANK3	-0.0761294	0.801341	0.995718	0.890974	39427	TRUE	CD14 Mono	1
26	SPDL1	NA	NA	NA	NA	39427	TRUE	CD14 Mono	1
26	DOCK2	0.209156	0.100193	0.986325	0.988778	39427	TRUE	CD14 Mono	1
26	INSYN2B	NA	NA	NA	NA	39427	TRUE	CD14 Mono	1
26	C5orf58	NA	NA	NA	NA	39427	TRUE	CD14 Mono	1
26	LCP2	0.0107538	0.942562	0.997175	0.988403	39427	TRUE	CD14 Mono	1
26	LINC01366	-1.00397	0.0410055	0.945615	0.509749	39427	TRUE	CD14 Mono	1
26	AC034199.1	NA	NA	NA	NA	39427	TRUE	CD14 Mono	1
26	KCNIP1	NA	NA	NA	NA	39427	TRUE	CD14 Mono	1
26	KCNMB1	-0.803464	0.0636165	0.96459	0.479599	39427	TRUE	CD14 Mono	1
26	RANBP17	NA	NA	NA	NA	39427	TRUE	CD14 Mono	1
26	NPM1	0.0381894	0.748719	0.995718	0.97631	39427	TRUE	CD14 Mono	1
26	FBXW11	-0.0277472	0.887361	0.995718	0.968758	39427	TRUE	CD14 Mono	1
26	STK10	0.220008	0.121055	0.99386	0.994912	39427	TRUE	CD14 Mono	1
26	UBTD2	0.399341	0.368752	0.99386	0.861135	39427	TRUE	CD14 Mono	1
26	SH3PXD2B	-0.622191	0.23306	0.99386	0.736467	39427	TRUE	CD14 Mono	1
26	NEURL1B	NA	NA	NA	NA	39427	TRUE	CD14 Mono	1
26	AC022217.3	-0.111211	0.436459	0.99386	0.960003	39427	TRUE	CD14 Mono	1
26	DUSP1	-0.276003	0.17285	0.99386	0.575401	39427	TRUE	CD14 Mono	1
26	ERGIC1	-0.163425	0.398753	0.99386	0.884035	39427	TRUE	CD14 Mono	1
26	AC008429.1	NA	NA	NA	NA	39427	TRUE	CD14 Mono	1
26	RPL26L1	0.223152	0.259465	0.99386	0.995479	39427	TRUE	CD14 Mono	1
26	ATP6V0E1	0.101617	0.358592	0.99386	0.998279	39427	TRUE	CD14 Mono	1
26	CREBRF	-0.0419277	0.829988	0.995718	0.958731	39427	TRUE	CD14 Mono	1
26	BNIP1	-0.309448	0.473765	0.99386	0.987231	39427	TRUE	CD14 Mono	1
26	BOD1	0.528003	0.122944	0.99386	0.883221	39427	TRUE	CD14 Mono	1
26	LINC01485	NA	NA	NA	NA	39427	TRUE	CD14 Mono	1
26	CPEB4	0.15338	0.44654	0.99386	0.836502	39427	TRUE	CD14 Mono	1
26	SFXN1	0.0690615	0.875114	0.995718	0.978466	39427	TRUE	CD14 Mono	1
26	HRH2	0.184698	0.229216	0.99386	0.871472	39427	TRUE	CD14 Mono	1
26	AC138965.2	NA	NA	NA	NA	39427	TRUE	CD14 Mono	1
26	THOC3	-0.749581	0.0529823	0.947417	0.803416	39427	TRUE	CD14 Mono	1
26	AC139491.3	NA	NA	NA	NA	39427	TRUE	CD14 Mono	1
26	AC139491.1	NA	NA	NA	NA	39427	TRUE	CD14 Mono	1
26	FAM153B	NA	NA	NA	NA	39427	TRUE	CD14 Mono	1
26	SIMC1	0.0258712	0.946482	0.997175	0.992389	39427	TRUE	CD14 Mono	1
26	KIAA1191	0.0913473	0.816846	0.995718	0.990083	39427	TRUE	CD14 Mono	1
26	ARL10	NA	NA	NA	NA	39427	TRUE	CD14 Mono	1
26	NOP16	0.00442565	0.992165	0.998957	0.998207	39427	TRUE	CD14 Mono	1
26	HIGD2A	0.0930508	0.368647	0.99386	0.99362	39427	TRUE	CD14 Mono	1
26	CLTB	0.132025	0.382876	0.99386	0.95416	39427	TRUE	CD14 Mono	1
26	FAF2	0.114779	0.680338	0.995267	0.974735	39427	TRUE	CD14 Mono	1
26	RNF44	-0.124054	0.560542	0.99386	0.962866	39427	TRUE	CD14 Mono	1
26	CDHR2	0.338798	0.465529	0.99386	0.937305	39427	TRUE	CD14 Mono	1
26	GPRIN1	NA	NA	NA	NA	39427	TRUE	CD14 Mono	1
26	TSPAN17	0.715238	0.0820614	0.96459	0.894214	39427	TRUE	CD14 Mono	1
26	UNC5A	NA	NA	NA	NA	39427	TRUE	CD14 Mono	1
26	HK3	0.0860714	0.591531	0.99386	0.935224	39427	TRUE	CD14 Mono	1
26	UIMC1	-0.0659332	0.715209	0.995718	0.980746	39427	TRUE	CD14 Mono	1
26	ZNF346	-0.500137	0.232981	0.99386	0.833749	39427	TRUE	CD14 Mono	1
26	NSD1	-0.197975	0.267658	0.99386	0.82942	39427	TRUE	CD14 Mono	1
26	AC146507.3	NA	NA	NA	NA	39427	TRUE	CD14 Mono	1
26	RAB24	0.212155	0.163781	0.99386	0.865027	39427	TRUE	CD14 Mono	1
26	MXD3	0.179147	0.51846	0.99386	0.892915	39427	TRUE	CD14 Mono	1
26	PRELID1	0.175368	0.0883099	0.975691	0.82966	39427	TRUE	CD14 Mono	1
26	LMAN2	0.154336	0.336024	0.99386	0.979566	39427	TRUE	CD14 Mono	1
26	RGS14	0.124368	0.57435	0.99386	0.975064	39427	TRUE	CD14 Mono	1
26	F12	NA	NA	NA	NA	39427	TRUE	CD14 Mono	1
26	GRK6	-0.173272	0.296472	0.99386	0.981258	39427	TRUE	CD14 Mono	1
26	PRR7-AS1	NA	NA	NA	NA	39427	TRUE	CD14 Mono	1
26	PRR7	-0.0684252	0.848801	0.995718	0.953362	39427	TRUE	CD14 Mono	1
26	DBN1	NA	NA	NA	NA	39427	TRUE	CD14 Mono	1
26	PDLIM7	0.171144	0.399477	0.99386	0.924539	39427	TRUE	CD14 Mono	1
26	AC145098.1	NA	NA	NA	NA	39427	TRUE	CD14 Mono	1
26	DOK3	-0.0554224	0.768348	0.995718	0.93464	39427	TRUE	CD14 Mono	1
26	DDX41	0.444816	0.0849687	0.968214	0.901992	39427	TRUE	CD14 Mono	1
26	FAM193B	0.0500324	0.868171	0.995718	0.951826	39427	TRUE	CD14 Mono	1
26	TMED9	0.200393	0.252539	0.99386	0.994949	39427	TRUE	CD14 Mono	1
26	B4GALT7	-0.0394398	0.917184	0.99688	0.992641	39427	TRUE	CD14 Mono	1
26	AC139795.2	NA	NA	NA	NA	39427	TRUE	CD14 Mono	1
26	FAM153A	NA	NA	NA	NA	39427	TRUE	CD14 Mono	1
26	AC106795.3	NA	NA	NA	NA	39427	TRUE	CD14 Mono	1
26	AC106795.2	NA	NA	NA	NA	39427	TRUE	CD14 Mono	1
26	FAM153CP	NA	NA	NA	NA	39427	TRUE	CD14 Mono	1
26	N4BP3	NA	NA	NA	NA	39427	TRUE	CD14 Mono	1
26	RMND5B	0.0842529	0.812701	0.995718	0.971885	39427	TRUE	CD14 Mono	1
26	NHP2	-0.094047	0.558991	0.99386	0.979395	39427	TRUE	CD14 Mono	1
26	HNRNPAB	0.00858092	0.9596	0.997242	0.988964	39427	TRUE	CD14 Mono	1
26	PHYKPL	0.00387546	0.985281	0.998166	0.991493	39427	TRUE	CD14 Mono	1
26	COL23A1	-1.37622	0.0296598	0.918737	0.633563	39427	TRUE	CD14 Mono	1
26	CLK4	0.166171	0.638164	0.995267	0.92084	39427	TRUE	CD14 Mono	1
26	ZNF354A	-0.192777	0.592216	0.99386	0.898177	39427	TRUE	CD14 Mono	1
26	ZNF354B	NA	NA	NA	NA	39427	TRUE	CD14 Mono	1
26	ZFP2	NA	NA	NA	NA	39427	TRUE	CD14 Mono	1
26	ZNF879	0.245935	0.743645	0.995718	0.935877	39427	TRUE	CD14 Mono	1
26	ZNF354C	NA	NA	NA	NA	39427	TRUE	CD14 Mono	1
26	ADAMTS2	NA	NA	NA	NA	39427	TRUE	CD14 Mono	1
26	RUFY1	0.0748861	0.727224	0.995718	0.909719	39427	TRUE	CD14 Mono	1
26	AC136604.2	NA	NA	NA	NA	39427	TRUE	CD14 Mono	1
26	HNRNPH1	-0.0985631	0.537523	0.99386	0.944809	39427	TRUE	CD14 Mono	1
26	AC136604.3	NA	NA	NA	NA	39427	TRUE	CD14 Mono	1
26	CANX	0.118131	0.357307	0.99386	0.975136	39427	TRUE	CD14 Mono	1
26	MAML1	-0.189617	0.500615	0.99386	0.985837	39427	TRUE	CD14 Mono	1
26	LTC4S	-0.697785	0.194379	0.99386	0.758182	39427	TRUE	CD14 Mono	1
26	MGAT4B	-0.113532	0.669162	0.995267	0.943265	39427	TRUE	CD14 Mono	1
26	SQSTM1	0.0315955	0.798307	0.995718	0.99009	39427	TRUE	CD14 Mono	1
26	MRNIP	NA	NA	NA	NA	39427	TRUE	CD14 Mono	1
26	AC008393.1	NA	NA	NA	NA	39427	TRUE	CD14 Mono	1
26	TBC1D9B	-0.021103	0.933285	0.997175	0.986756	39427	TRUE	CD14 Mono	1
26	RNF130	0.193988	0.06233	0.96459	0.890083	39427	TRUE	CD14 Mono	1
26	AC010285.3	NA	NA	NA	NA	39427	TRUE	CD14 Mono	1
26	RASGEF1C	NA	NA	NA	NA	39427	TRUE	CD14 Mono	1
26	MAPK9	0.0792802	0.801484	0.995718	0.961683	39427	TRUE	CD14 Mono	1
26	AC008610.1	NA	NA	NA	NA	39427	TRUE	CD14 Mono	1
26	GFPT2	NA	NA	NA	NA	39427	TRUE	CD14 Mono	1
26	CNOT6	0.116615	0.70069	0.995718	0.999196	39427	TRUE	CD14 Mono	1
26	SCGB3A1	NA	NA	NA	NA	39427	TRUE	CD14 Mono	1
26	FLT4	NA	NA	NA	NA	39427	TRUE	CD14 Mono	1
26	MGAT1	-0.0768431	0.590166	0.99386	0.981489	39427	TRUE	CD14 Mono	1
26	HEIH	0.242077	0.390282	0.99386	0.882334	39427	TRUE	CD14 Mono	1
26	LINC00847	0.0123308	0.978273	0.998166	0.990395	39427	TRUE	CD14 Mono	1
26	AC022413.2	NA	NA	NA	NA	39427	TRUE	CD14 Mono	1
26	ZFP62	NA	NA	NA	NA	39427	TRUE	CD14 Mono	1
26	BTNL9	NA	NA	NA	NA	39427	TRUE	CD14 Mono	1
26	LINC01962	NA	NA	NA	NA	39427	TRUE	CD14 Mono	1
26	AC008443.5	NA	NA	NA	NA	39427	TRUE	CD14 Mono	1
26	TRIM7	-0.117497	0.756604	0.995718	0.895122	39427	TRUE	CD14 Mono	1
26	AC008443.9	NA	NA	NA	NA	39427	TRUE	CD14 Mono	1
26	TRIM41	-0.377462	0.311511	0.99386	0.842391	39427	TRUE	CD14 Mono	1
26	RACK1	0.0575543	0.51058	0.99386	0.885068	39427	TRUE	CD14 Mono	1
26	AC008443.1	0.288452	0.560285	0.99386	0.927062	39427	TRUE	CD14 Mono	1
26	TRIM52	-0.0804432	0.83813	0.995718	0.999443	39427	TRUE	CD14 Mono	1
26	TRIM52-AS1	-0.220617	0.507837	0.99386	0.973374	39427	TRUE	CD14 Mono	1
26	AC138035.1	NA	NA	NA	NA	39427	TRUE	CD14 Mono	1
26	AL365272.1	0.569005	0.359529	0.99386	0.784019	39427	TRUE	CD14 Mono	1
26	DUSP22	-0.0362549	0.829637	0.995718	0.990963	39427	TRUE	CD14 Mono	1
26	IRF4	0.558687	0.217269	0.99386	0.636241	39427	TRUE	CD14 Mono	1
26	EXOC2	0.258556	0.362211	0.99386	0.989956	39427	TRUE	CD14 Mono	1
26	AL357054.2	NA	NA	NA	NA	39427	TRUE	CD14 Mono	1
26	AL357054.4	NA	NA	NA	NA	39427	TRUE	CD14 Mono	1
26	GMDS	0.105454	0.62424	0.995267	0.933284	39427	TRUE	CD14 Mono	1
26	GMDS-DT	-0.161944	0.508456	0.99386	0.97481	39427	TRUE	CD14 Mono	1
26	AL031768.2	NA	NA	NA	NA	39427	TRUE	CD14 Mono	1
26	MYLK4	NA	NA	NA	NA	39427	TRUE	CD14 Mono	1
26	WRNIP1	0.217341	0.434189	0.99386	0.955439	39427	TRUE	CD14 Mono	1
26	SERPINB1	0.148221	0.17203	0.99386	0.733221	39427	TRUE	CD14 Mono	1
26	SERPINB9P1	-0.627501	0.199924	0.99386	0.538103	39427	TRUE	CD14 Mono	1
26	SERPINB9	-0.125877	0.574499	0.99386	0.945658	39427	TRUE	CD14 Mono	1
26	SERPINB6	0.27196	0.0627861	0.96459	0.54334	39427	TRUE	CD14 Mono	1
26	LINC01011	NA	NA	NA	NA	39427	TRUE	CD14 Mono	1
26	NQO2	-0.604311	0.00115676	0.536482	0.237349	39427	TRUE	CD14 Mono	1
26	AL133351.1	NA	NA	NA	NA	39427	TRUE	CD14 Mono	1
26	RIPK1	-0.194227	0.459367	0.99386	0.980351	39427	TRUE	CD14 Mono	1
26	AL031963.3	0.00750552	0.998788	0.999634	0.998788	39427	TRUE	CD14 Mono	1
26	BPHL	0.509325	0.355531	0.99386	0.898972	39427	TRUE	CD14 Mono	1
26	TUBB2A	-0.394611	0.443931	0.99386	0.812631	39427	TRUE	CD14 Mono	1
26	PSMG4	0.394436	0.114254	0.99386	0.907491	39427	TRUE	CD14 Mono	1
26	SLC22A23	NA	NA	NA	NA	39427	TRUE	CD14 Mono	1
26	PXDC1	NA	NA	NA	NA	39427	TRUE	CD14 Mono	1
26	FAM50B	NA	NA	NA	NA	39427	TRUE	CD14 Mono	1
26	AL138831.1	NA	NA	NA	NA	39427	TRUE	CD14 Mono	1
26	PRPF4B	0.12858	0.438242	0.99386	0.998216	39427	TRUE	CD14 Mono	1
26	FAM217A	NA	NA	NA	NA	39427	TRUE	CD14 Mono	1
26	ECI2	0.241134	0.414195	0.99386	0.908641	39427	TRUE	CD14 Mono	1
26	AL162718.1	NA	NA	NA	NA	39427	TRUE	CD14 Mono	1
26	CDYL	-0.0747841	0.726923	0.995718	0.891743	39427	TRUE	CD14 Mono	1
26	RPP40	NA	NA	NA	NA	39427	TRUE	CD14 Mono	1
26	AL359643.3	NA	NA	NA	NA	39427	TRUE	CD14 Mono	1
26	PPP1R3G	NA	NA	NA	NA	39427	TRUE	CD14 Mono	1
26	LYRM4	0.313327	0.309915	0.99386	0.998568	39427	TRUE	CD14 Mono	1
26	FARS2	0.13463	0.58672	0.99386	0.949661	39427	TRUE	CD14 Mono	1
26	AL022097.1	NA	NA	NA	NA	39427	TRUE	CD14 Mono	1
26	NRN1	NA	NA	NA	NA	39427	TRUE	CD14 Mono	1
26	F13A1	0.0505189	0.822541	0.995718	0.950821	39427	TRUE	CD14 Mono	1
26	LY86-AS1	-0.264975	0.57259	0.99386	0.929802	39427	TRUE	CD14 Mono	1
26	LY86	0.11198	0.358926	0.99386	0.855492	39427	TRUE	CD14 Mono	1
26	AL031123.1	0.461425	0.340215	0.99386	0.82347	39427	TRUE	CD14 Mono	1
26	RREB1	0.143617	0.491933	0.99386	0.954247	39427	TRUE	CD14 Mono	1
26	AL355336.1	NA	NA	NA	NA	39427	TRUE	CD14 Mono	1
26	SSR1	-0.074413	0.632286	0.995267	0.944167	39427	TRUE	CD14 Mono	1
26	AL139095.4	NA	NA	NA	NA	39427	TRUE	CD14 Mono	1
26	CAGE1	NA	NA	NA	NA	39427	TRUE	CD14 Mono	1
26	RIOK1	0.506314	0.169384	0.99386	0.819957	39427	TRUE	CD14 Mono	1
26	DSP	NA	NA	NA	NA	39427	TRUE	CD14 Mono	1
26	SNRNP48	-0.190337	0.628317	0.995267	0.970639	39427	TRUE	CD14 Mono	1
26	BMP6	NA	NA	NA	NA	39427	TRUE	CD14 Mono	1
26	TXNDC5	0.3674	0.327902	0.99386	0.851722	39427	TRUE	CD14 Mono	1
26	BLOC1S5	0.412144	0.298938	0.99386	0.974074	39427	TRUE	CD14 Mono	1
26	EEF1E1	0.308505	0.231593	0.99386	0.970351	39427	TRUE	CD14 Mono	1
26	SLC35B3	-0.207936	0.549727	0.99386	0.957236	39427	TRUE	CD14 Mono	1
26	HULC	NA	NA	NA	NA	39427	TRUE	CD14 Mono	1
26	GCNT2	0.132657	0.651987	0.995267	0.892811	39427	TRUE	CD14 Mono	1
26	AL358777.1	-0.749121	0.243631	0.99386	0.506739	39427	TRUE	CD14 Mono	1
26	C6orf52	NA	NA	NA	NA	39427	TRUE	CD14 Mono	1
26	PAK1IP1	-0.182113	0.591738	0.99386	0.991798	39427	TRUE	CD14 Mono	1
26	TMEM14C	-0.332895	0.0240409	0.886147	0.444335	39427	TRUE	CD14 Mono	1
26	TMEM14B	0.0303202	0.834936	0.995718	0.996188	39427	TRUE	CD14 Mono	1
26	MAK	0.77198	0.0753633	0.96459	0.666172	39427	TRUE	CD14 Mono	1
26	SYCP2L	NA	NA	NA	NA	39427	TRUE	CD14 Mono	1
26	SMIM13	-0.0717383	0.827973	0.995718	0.954678	39427	TRUE	CD14 Mono	1
26	ERVFRD-1	NA	NA	NA	NA	39427	TRUE	CD14 Mono	1
26	AL139807.1	-0.471548	0.211255	0.99386	0.843282	39427	TRUE	CD14 Mono	1
26	NEDD9	-0.209792	0.186222	0.99386	0.880542	39427	TRUE	CD14 Mono	1
26	AL445430.2	NA	NA	NA	NA	39427	TRUE	CD14 Mono	1
26	TMEM170B	-0.130374	0.396516	0.99386	0.71247	39427	TRUE	CD14 Mono	1
26	ADTRP	NA	NA	NA	NA	39427	TRUE	CD14 Mono	1
26	AL022724.3	NA	NA	NA	NA	39427	TRUE	CD14 Mono	1
26	AL157373.2	NA	NA	NA	NA	39427	TRUE	CD14 Mono	1
26	HIVEP1	-0.284934	0.168435	0.99386	0.932105	39427	TRUE	CD14 Mono	1
26	EDN1	NA	NA	NA	NA	39427	TRUE	CD14 Mono	1
26	PHACTR1	-0.257537	0.399927	0.99386	0.764532	39427	TRUE	CD14 Mono	1
26	TBC1D7	-0.760785	0.00876004	0.86244	0.263853	39427	TRUE	CD14 Mono	1
26	GFOD1	-0.701082	0.0735064	0.96459	0.738908	39427	TRUE	CD14 Mono	1
26	SIRT5	0.18825	0.671784	0.995267	0.999352	39427	TRUE	CD14 Mono	1
26	AL441883.1	NA	NA	NA	NA	39427	TRUE	CD14 Mono	1
26	NOL7	-0.021536	0.89339	0.995718	0.967315	39427	TRUE	CD14 Mono	1
26	RANBP9	-0.0964514	0.67292	0.995267	0.97938	39427	TRUE	CD14 Mono	1
26	MCUR1	-0.0991173	0.729876	0.995718	0.988782	39427	TRUE	CD14 Mono	1
26	CD83	-0.168786	0.482503	0.99386	0.945199	39427	TRUE	CD14 Mono	1
26	AL133259.1	NA	NA	NA	NA	39427	TRUE	CD14 Mono	1
26	AL353152.2	NA	NA	NA	NA	39427	TRUE	CD14 Mono	1
26	AL009177.1	NA	NA	NA	NA	39427	TRUE	CD14 Mono	1
26	AL109914.1	NA	NA	NA	NA	39427	TRUE	CD14 Mono	1
26	AL138720.1	-1.19707	0.00160413	0.543144	0.0070703	39427	TRUE	CD14 Mono	1
26	AL136162.1	0.420484	0.517053	0.99386	0.754625	39427	TRUE	CD14 Mono	1
26	JARID2	0.0460999	0.720915	0.995718	0.944252	39427	TRUE	CD14 Mono	1
26	JARID2-AS1	NA	NA	NA	NA	39427	TRUE	CD14 Mono	1
26	DTNBP1	0.244011	0.35743	0.99386	0.968951	39427	TRUE	CD14 Mono	1
26	MYLIP	-0.243231	0.352967	0.99386	0.993937	39427	TRUE	CD14 Mono	1
26	GMPR	0.107416	0.822799	0.995718	0.88359	39427	TRUE	CD14 Mono	1
26	ATXN1	0.00198942	0.990697	0.998586	0.99875	39427	TRUE	CD14 Mono	1
26	AL137003.1	NA	NA	NA	NA	39427	TRUE	CD14 Mono	1
26	AL137003.2	NA	NA	NA	NA	39427	TRUE	CD14 Mono	1
26	AL138824.1	NA	NA	NA	NA	39427	TRUE	CD14 Mono	1
26	FAM8A1	-0.564444	0.100899	0.986325	0.845619	39427	TRUE	CD14 Mono	1
26	NUP153	-0.0056817	0.979121	0.998166	0.996555	39427	TRUE	CD14 Mono	1
26	AL138724.1	NA	NA	NA	NA	39427	TRUE	CD14 Mono	1
26	KIF13A	-0.0935311	0.530261	0.99386	0.921004	39427	TRUE	CD14 Mono	1
26	NHLRC1	NA	NA	NA	NA	39427	TRUE	CD14 Mono	1
26	TPMT	0.150594	0.536784	0.99386	0.982956	39427	TRUE	CD14 Mono	1
26	KDM1B	0.139235	0.458555	0.99386	0.966792	39427	TRUE	CD14 Mono	1
26	DEK	0.040678	0.735836	0.995718	0.998899	39427	TRUE	CD14 Mono	1
26	RNF144B	0.234813	0.370393	0.99386	0.797494	39427	TRUE	CD14 Mono	1
26	AL022068.1	NA	NA	NA	NA	39427	TRUE	CD14 Mono	1
26	MBOAT1	0.0789017	0.747617	0.995718	0.954455	39427	TRUE	CD14 Mono	1
26	AL158198.1	NA	NA	NA	NA	39427	TRUE	CD14 Mono	1
26	AL132775.1	NA	NA	NA	NA	39427	TRUE	CD14 Mono	1
26	E2F3	-0.39672	0.0536471	0.948078	0.994698	39427	TRUE	CD14 Mono	1
26	CDKAL1	-0.190234	0.358565	0.99386	0.916294	39427	TRUE	CD14 Mono	1
26	AL513188.1	NA	NA	NA	NA	39427	TRUE	CD14 Mono	1
26	AL512380.2	NA	NA	NA	NA	39427	TRUE	CD14 Mono	1
26	SOX4	0.360679	0.136446	0.99386	0.53082	39427	TRUE	CD14 Mono	1
26	CASC15	NA	NA	NA	NA	39427	TRUE	CD14 Mono	1
26	DCDC2	-0.72328	0.243631	0.99386	0.808444	39427	TRUE	CD14 Mono	1
26	MRS2	0.16176	0.677871	0.995267	0.9805	39427	TRUE	CD14 Mono	1
26	ALDH5A1	NA	NA	NA	NA	39427	TRUE	CD14 Mono	1
26	TDP2	0.0894638	0.784275	0.995718	0.992686	39427	TRUE	CD14 Mono	1
26	ACOT13	-0.107451	0.773226	0.995718	0.99616	39427	TRUE	CD14 Mono	1
26	AL031775.1	NA	NA	NA	NA	39427	TRUE	CD14 Mono	1
26	C6orf62	0.225538	0.211027	0.99386	0.959594	39427	TRUE	CD14 Mono	1
26	LINC02828	NA	NA	NA	NA	39427	TRUE	CD14 Mono	1
26	GMNN	NA	NA	NA	NA	39427	TRUE	CD14 Mono	1
26	ARMH2	NA	NA	NA	NA	39427	TRUE	CD14 Mono	1
26	RIPOR2	0.168551	0.284933	0.99386	0.984483	39427	TRUE	CD14 Mono	1
26	AL160400.1	NA	NA	NA	NA	39427	TRUE	CD14 Mono	1
26	AL133268.4	NA	NA	NA	NA	39427	TRUE	CD14 Mono	1
26	CARMIL1	-0.549719	0.190944	0.99386	0.701965	39427	TRUE	CD14 Mono	1
26	SLC17A3	NA	NA	NA	NA	39427	TRUE	CD14 Mono	1
26	TRIM38	0.117329	0.526345	0.99386	0.952175	39427	TRUE	CD14 Mono	1
26	U91328.2	NA	NA	NA	NA	39427	TRUE	CD14 Mono	1
26	U91328.1	NA	NA	NA	NA	39427	TRUE	CD14 Mono	1
26	HIST1H1A	NA	NA	NA	NA	39427	TRUE	CD14 Mono	1
26	HIST1H3A	NA	NA	NA	NA	39427	TRUE	CD14 Mono	1
26	HIST1H4A	NA	NA	NA	NA	39427	TRUE	CD14 Mono	1
26	HIST1H4B	NA	NA	NA	NA	39427	TRUE	CD14 Mono	1
26	HIST1H3B	NA	NA	NA	NA	39427	TRUE	CD14 Mono	1
26	HIST1H2AB	NA	NA	NA	NA	39427	TRUE	CD14 Mono	1
26	HIST1H2BB	NA	NA	NA	NA	39427	TRUE	CD14 Mono	1
26	HIST1H3C	NA	NA	NA	NA	39427	TRUE	CD14 Mono	1
26	HIST1H1C	-0.387626	0.110862	0.99386	0.474988	39427	TRUE	CD14 Mono	1
26	HFE	NA	NA	NA	NA	39427	TRUE	CD14 Mono	1
26	HIST1H4C	0.184346	0.275179	0.99386	0.982404	39427	TRUE	CD14 Mono	1
26	HIST1H2BC	0.17725	0.60377	0.994929	0.962027	39427	TRUE	CD14 Mono	1
26	HIST1H2AC	0.491887	0.124425	0.99386	0.811797	39427	TRUE	CD14 Mono	1
26	HIST1H1E	-0.0490678	0.815753	0.995718	0.87244	39427	TRUE	CD14 Mono	1
26	HIST1H2BD	0.172697	0.739103	0.995718	0.998742	39427	TRUE	CD14 Mono	1
26	AL353759.1	NA	NA	NA	NA	39427	TRUE	CD14 Mono	1
26	HIST1H2BE	0.0457609	0.97314	0.998005	0.975224	39427	TRUE	CD14 Mono	1
26	HIST1H4D	NA	NA	NA	NA	39427	TRUE	CD14 Mono	1
26	HIST1H3D	NA	NA	NA	NA	39427	TRUE	CD14 Mono	1
26	HIST1H2AD	0.53411	0.378354	0.99386	0.69243	39427	TRUE	CD14 Mono	1
26	HIST1H2BF	NA	NA	NA	NA	39427	TRUE	CD14 Mono	1
26	HIST1H4E	0.333599	0.528262	0.99386	0.985916	39427	TRUE	CD14 Mono	1
26	HIST1H2BG	1.31323	0.00670395	0.845309	0.543262	39427	TRUE	CD14 Mono	1
26	HIST1H2AE	0.345374	0.441949	0.99386	0.843333	39427	TRUE	CD14 Mono	1
26	HIST1H3E	NA	NA	NA	NA	39427	TRUE	CD14 Mono	1
26	HIST1H1D	-0.361201	0.0973531	0.986325	0.237675	39427	TRUE	CD14 Mono	1
26	HIST1H4F	NA	NA	NA	NA	39427	TRUE	CD14 Mono	1
26	HIST1H3F	NA	NA	NA	NA	39427	TRUE	CD14 Mono	1
26	HIST1H2BH	-0.129538	0.884087	0.995718	0.954257	39427	TRUE	CD14 Mono	1
26	HIST1H2BI	NA	NA	NA	NA	39427	TRUE	CD14 Mono	1
26	HIST1H4H	-0.034058	0.945101	0.997175	0.994927	39427	TRUE	CD14 Mono	1
26	BTN3A2	0.0683337	0.792135	0.995718	0.960859	39427	TRUE	CD14 Mono	1
26	BTN2A2	0.698084	0.0810259	0.96459	0.950959	39427	TRUE	CD14 Mono	1
26	BTN3A1	0.220864	0.466927	0.99386	0.989721	39427	TRUE	CD14 Mono	1
26	BTN3A3	0.0856147	0.80526	0.995718	0.980633	39427	TRUE	CD14 Mono	1
26	BTN2A1	0.0522208	0.85932	0.995718	0.982367	39427	TRUE	CD14 Mono	1
26	HCG11	NA	NA	NA	NA	39427	TRUE	CD14 Mono	1
26	HMGN4	0.131649	0.591268	0.99386	0.97917	39427	TRUE	CD14 Mono	1
26	ABT1	-0.449052	0.0965423	0.986325	0.997449	39427	TRUE	CD14 Mono	1
26	ZNF322	0.170336	0.650348	0.995267	0.996533	39427	TRUE	CD14 Mono	1
26	AL513548.1	NA	NA	NA	NA	39427	TRUE	CD14 Mono	1
26	HIST1H2BJ	NA	NA	NA	NA	39427	TRUE	CD14 Mono	1
26	HIST1H2AG	NA	NA	NA	NA	39427	TRUE	CD14 Mono	1
26	HIST1H4I	NA	NA	NA	NA	39427	TRUE	CD14 Mono	1
26	HIST1H2BK	0.154996	0.600263	0.994328	0.926971	39427	TRUE	CD14 Mono	1
26	HIST1H2AH	NA	NA	NA	NA	39427	TRUE	CD14 Mono	1
26	PRSS16	NA	NA	NA	NA	39427	TRUE	CD14 Mono	1
26	ZNF391	NA	NA	NA	NA	39427	TRUE	CD14 Mono	1
26	ZNF184	NA	NA	NA	NA	39427	TRUE	CD14 Mono	1
26	AL021918.5	NA	NA	NA	NA	39427	TRUE	CD14 Mono	1
26	AL009179.1	NA	NA	NA	NA	39427	TRUE	CD14 Mono	1
26	AL009179.2	NA	NA	NA	NA	39427	TRUE	CD14 Mono	1
26	HIST1H2BL	NA	NA	NA	NA	39427	TRUE	CD14 Mono	1
26	HIST1H2AI	NA	NA	NA	NA	39427	TRUE	CD14 Mono	1
26	HIST1H3H	NA	NA	NA	NA	39427	TRUE	CD14 Mono	1
26	HIST1H2AJ	NA	NA	NA	NA	39427	TRUE	CD14 Mono	1
26	HIST1H2BM	NA	NA	NA	NA	39427	TRUE	CD14 Mono	1
26	HIST1H4J	NA	NA	NA	NA	39427	TRUE	CD14 Mono	1
26	HIST1H4K	NA	NA	NA	NA	39427	TRUE	CD14 Mono	1
26	HIST1H2BN	0.563556	0.305641	0.99386	0.804939	39427	TRUE	CD14 Mono	1
26	HIST1H2AK	NA	NA	NA	NA	39427	TRUE	CD14 Mono	1
26	HIST1H2AL	0.388871	0.474151	0.99386	0.731386	39427	TRUE	CD14 Mono	1
26	HIST1H1B	-0.890278	0.179345	0.99386	0.783148	39427	TRUE	CD14 Mono	1
26	HIST1H3I	NA	NA	NA	NA	39427	TRUE	CD14 Mono	1
26	HIST1H3J	NA	NA	NA	NA	39427	TRUE	CD14 Mono	1
26	HIST1H2AM	-0.171804	0.707515	0.995718	0.90119	39427	TRUE	CD14 Mono	1
26	ZSCAN16-AS1	-0.0860458	0.593423	0.99386	0.948225	39427	TRUE	CD14 Mono	1
26	AL121944.1	-0.077897	0.826345	0.995718	0.977625	39427	TRUE	CD14 Mono	1
26	ZNF165	NA	NA	NA	NA	39427	TRUE	CD14 Mono	1
26	ZSCAN16	NA	NA	NA	NA	39427	TRUE	CD14 Mono	1
26	AL358933.1	NA	NA	NA	NA	39427	TRUE	CD14 Mono	1
26	ZKSCAN8	-0.493248	0.253439	0.99386	0.844862	39427	TRUE	CD14 Mono	1
26	ZSCAN9	NA	NA	NA	NA	39427	TRUE	CD14 Mono	1
26	ZKSCAN4	NA	NA	NA	NA	39427	TRUE	CD14 Mono	1
26	NKAPL	NA	NA	NA	NA	39427	TRUE	CD14 Mono	1
26	ZSCAN26	NA	NA	NA	NA	39427	TRUE	CD14 Mono	1
26	PGBD1	0.262015	0.685376	0.995267	0.841664	39427	TRUE	CD14 Mono	1
26	ZSCAN31	NA	NA	NA	NA	39427	TRUE	CD14 Mono	1
26	ZKSCAN3	NA	NA	NA	NA	39427	TRUE	CD14 Mono	1
26	ZSCAN12	NA	NA	NA	NA	39427	TRUE	CD14 Mono	1
26	ZSCAN23	NA	NA	NA	NA	39427	TRUE	CD14 Mono	1
26	Z98745.2	NA	NA	NA	NA	39427	TRUE	CD14 Mono	1
26	HCG14	NA	NA	NA	NA	39427	TRUE	CD14 Mono	1
26	TRIM27	0.328948	0.190223	0.99386	0.904824	39427	TRUE	CD14 Mono	1
26	GABBR1	-0.0875215	0.724319	0.995718	0.977637	39427	TRUE	CD14 Mono	1
26	ZFP57	NA	NA	NA	NA	39427	TRUE	CD14 Mono	1
26	HLA-F	-0.0520964	0.700275	0.995718	0.941107	39427	TRUE	CD14 Mono	1
26	HLA-F-AS1	NA	NA	NA	NA	39427	TRUE	CD14 Mono	1
26	AL645939.5	0.883386	0.1171	0.99386	0.470192	39427	TRUE	CD14 Mono	1
26	HLA-G	0.82134	0.219767	0.99386	0.39477	39427	TRUE	CD14 Mono	1
26	HLA-A	0.186906	0.0728827	0.96459	0.776098	39427	TRUE	CD14 Mono	1
26	ZNRD1	0.0872096	0.686291	0.995267	0.949249	39427	TRUE	CD14 Mono	1
26	PPP1R11	0.306841	0.136809	0.99386	0.961981	39427	TRUE	CD14 Mono	1
26	TRIM31	NA	NA	NA	NA	39427	TRUE	CD14 Mono	1
26	TRIM26	-0.0630692	0.784867	0.995718	0.968796	39427	TRUE	CD14 Mono	1
26	HCG17	NA	NA	NA	NA	39427	TRUE	CD14 Mono	1
26	HCG18	0.210202	0.602441	0.994658	0.994478	39427	TRUE	CD14 Mono	1
26	TRIM39	-0.315226	0.471093	0.99386	0.99613	39427	TRUE	CD14 Mono	1
26	RPP21	-0.0642487	0.726081	0.995718	0.963926	39427	TRUE	CD14 Mono	1
26	HLA-E	0.0787705	0.446201	0.99386	0.999474	39427	TRUE	CD14 Mono	1
26	LINC02569	NA	NA	NA	NA	39427	TRUE	CD14 Mono	1
26	GNL1	-0.189555	0.563075	0.99386	0.99439	39427	TRUE	CD14 Mono	1
26	PRR3	0.0683585	0.849678	0.995718	0.988639	39427	TRUE	CD14 Mono	1
26	ABCF1	0.0467345	0.847175	0.995718	0.958126	39427	TRUE	CD14 Mono	1
26	PPP1R10	0.281519	0.146876	0.99386	0.799477	39427	TRUE	CD14 Mono	1
26	MRPS18B	0.253011	0.366161	0.99386	0.925262	39427	TRUE	CD14 Mono	1
26	ATAT1	0.191088	0.709525	0.995718	0.955465	39427	TRUE	CD14 Mono	1
26	C6orf136	0.229918	0.533609	0.99386	0.997314	39427	TRUE	CD14 Mono	1
26	DHX16	0.245312	0.427123	0.99386	0.930696	39427	TRUE	CD14 Mono	1
26	PPP1R18	-0.0217737	0.878572	0.995718	0.952729	39427	TRUE	CD14 Mono	1
26	NRM	0.0172166	0.947309	0.997175	0.987199	39427	TRUE	CD14 Mono	1
26	MDC1	NA	NA	NA	NA	39427	TRUE	CD14 Mono	1
26	MDC1-AS1	NA	NA	NA	NA	39427	TRUE	CD14 Mono	1
26	TUBB	0.266027	0.0988493	0.986325	0.998223	39427	TRUE	CD14 Mono	1
26	AL662797.1	NA	NA	NA	NA	39427	TRUE	CD14 Mono	1
26	FLOT1	0.0226442	0.887977	0.995718	0.996479	39427	TRUE	CD14 Mono	1
26	IER3-AS1	-0.472543	0.348095	0.99386	0.765283	39427	TRUE	CD14 Mono	1
26	IER3	-0.0444635	0.869261	0.995718	0.942597	39427	TRUE	CD14 Mono	1
26	LINC00243	NA	NA	NA	NA	39427	TRUE	CD14 Mono	1
26	DDR1	NA	NA	NA	NA	39427	TRUE	CD14 Mono	1
26	GTF2H4	0.469704	0.283687	0.99386	0.923861	39427	TRUE	CD14 Mono	1
26	VARS2	NA	NA	NA	NA	39427	TRUE	CD14 Mono	1
26	SFTA2	NA	NA	NA	NA	39427	TRUE	CD14 Mono	1
26	CCHCR1	NA	NA	NA	NA	39427	TRUE	CD14 Mono	1
26	TCF19	NA	NA	NA	NA	39427	TRUE	CD14 Mono	1
26	AL662844.4	0.836877	0.0512681	0.945615	0.386803	39427	TRUE	CD14 Mono	1
26	HCG27	0.0430994	0.932572	0.997175	0.961337	39427	TRUE	CD14 Mono	1
26	HLA-C	0.0526676	0.743484	0.995718	0.998207	39427	TRUE	CD14 Mono	1
26	HLA-B	0.093366	0.274554	0.99386	0.730159	39427	TRUE	CD14 Mono	1
26	AL645933.2	NA	NA	NA	NA	39427	TRUE	CD14 Mono	1
26	MICA	NA	NA	NA	NA	39427	TRUE	CD14 Mono	1
26	HCP5	0.11838	0.747011	0.995718	0.993492	39427	TRUE	CD14 Mono	1
26	AL645933.3	NA	NA	NA	NA	39427	TRUE	CD14 Mono	1
26	MICB	0.19316	0.616523	0.995267	0.985111	39427	TRUE	CD14 Mono	1
26	DDX39B	-0.0173329	0.903927	0.996367	0.961064	39427	TRUE	CD14 Mono	1
26	ATP6V1G2	NA	NA	NA	NA	39427	TRUE	CD14 Mono	1
26	NFKBIL1	-0.00802868	0.978006	0.998166	0.993816	39427	TRUE	CD14 Mono	1
26	LTA	NA	NA	NA	NA	39427	TRUE	CD14 Mono	1
26	TNF	0.481439	0.114247	0.99386	0.310047	39427	TRUE	CD14 Mono	1
26	LTB	0.350253	0.572175	0.99386	0.993481	39427	TRUE	CD14 Mono	1
26	LST1	0.0878893	0.329503	0.99386	0.892882	39427	TRUE	CD14 Mono	1
26	NCR3	NA	NA	NA	NA	39427	TRUE	CD14 Mono	1
26	AIF1	0.0890942	0.284234	0.99386	0.80145	39427	TRUE	CD14 Mono	1
26	PRRC2A	0.150052	0.487817	0.99386	0.999835	39427	TRUE	CD14 Mono	1
26	BAG6	0.196638	0.338958	0.99386	0.989264	39427	TRUE	CD14 Mono	1
26	APOM	0.728031	0.114862	0.99386	0.717595	39427	TRUE	CD14 Mono	1
26	C6orf47	0.369732	0.356425	0.99386	0.974674	39427	TRUE	CD14 Mono	1
26	GPANK1	0.216159	0.50163	0.99386	0.990863	39427	TRUE	CD14 Mono	1
26	CSNK2B	0.0619529	0.594885	0.99386	0.999469	39427	TRUE	CD14 Mono	1
26	LY6G5B	-0.403718	0.444801	0.99386	0.913026	39427	TRUE	CD14 Mono	1
26	LY6G5C	0.687113	0.142886	0.99386	0.76018	39427	TRUE	CD14 Mono	1
26	ABHD16A	-0.0249571	0.924693	0.997156	0.987188	39427	TRUE	CD14 Mono	1
26	LY6G6F	NA	NA	NA	NA	39427	TRUE	CD14 Mono	1
26	MPIG6B	NA	NA	NA	NA	39427	TRUE	CD14 Mono	1
26	LY6G6C	NA	NA	NA	NA	39427	TRUE	CD14 Mono	1
26	DDAH2	0.26024	0.283128	0.99386	0.799286	39427	TRUE	CD14 Mono	1
26	CLIC1	0.0780481	0.41818	0.99386	0.993674	39427	TRUE	CD14 Mono	1
26	MSH5	NA	NA	NA	NA	39427	TRUE	CD14 Mono	1
26	SAPCD1	NA	NA	NA	NA	39427	TRUE	CD14 Mono	1
26	VWA7	NA	NA	NA	NA	39427	TRUE	CD14 Mono	1
26	VARS	-0.195347	0.615081	0.995267	0.859424	39427	TRUE	CD14 Mono	1
26	LSM2	-0.105213	0.578531	0.99386	0.999045	39427	TRUE	CD14 Mono	1
26	HSPA1L	NA	NA	NA	NA	39427	TRUE	CD14 Mono	1
26	HSPA1A	-0.323671	0.1005	0.986325	0.425889	39427	TRUE	CD14 Mono	1
26	HSPA1B	-0.0474325	0.911207	0.996367	0.976243	39427	TRUE	CD14 Mono	1
26	SNHG32	-0.0969374	0.668404	0.995267	0.977744	39427	TRUE	CD14 Mono	1
26	NEU1	-0.0405905	0.864888	0.995718	0.991297	39427	TRUE	CD14 Mono	1
26	SLC44A4	NA	NA	NA	NA	39427	TRUE	CD14 Mono	1
26	EHMT2	-0.00425774	0.99103	0.998674	0.997245	39427	TRUE	CD14 Mono	1
26	C2	-0.436652	0.378109	0.99386	0.63709	39427	TRUE	CD14 Mono	1
26	ZBTB12	NA	NA	NA	NA	39427	TRUE	CD14 Mono	1
26	CFB	NA	NA	NA	NA	39427	TRUE	CD14 Mono	1
26	NELFE	-0.133893	0.510953	0.99386	0.999762	39427	TRUE	CD14 Mono	1
26	SKIV2L	1.22726	0.00320721	0.680551	0.660728	39427	TRUE	CD14 Mono	1
26	DXO	NA	NA	NA	NA	39427	TRUE	CD14 Mono	1
26	STK19	0.103766	0.723967	0.995718	0.917213	39427	TRUE	CD14 Mono	1
26	TNXB	0.520133	0.359529	0.99386	0.509056	39427	TRUE	CD14 Mono	1
26	ATF6B	0.448976	0.0523365	0.945615	0.994778	39427	TRUE	CD14 Mono	1
26	FKBPL	NA	NA	NA	NA	39427	TRUE	CD14 Mono	1
26	PRRT1	NA	NA	NA	NA	39427	TRUE	CD14 Mono	1
26	AL662884.3	NA	NA	NA	NA	39427	TRUE	CD14 Mono	1
26	PPT2	NA	NA	NA	NA	39427	TRUE	CD14 Mono	1
26	EGFL8	NA	NA	NA	NA	39427	TRUE	CD14 Mono	1
26	AGPAT1	0.00513927	0.986489	0.998166	0.997972	39427	TRUE	CD14 Mono	1
26	RNF5	-0.421926	0.0950117	0.981513	0.900706	39427	TRUE	CD14 Mono	1
26	AGER	0.243737	0.554903	0.99386	0.980212	39427	TRUE	CD14 Mono	1
26	PBX2	-0.031074	0.899456	0.996319	0.953254	39427	TRUE	CD14 Mono	1
26	GPSM3	0.191526	0.0861599	0.9697	0.80425	39427	TRUE	CD14 Mono	1
26	NOTCH4	NA	NA	NA	NA	39427	TRUE	CD14 Mono	1
26	TSBP1-AS1	NA	NA	NA	NA	39427	TRUE	CD14 Mono	1
26	TSBP1	NA	NA	NA	NA	39427	TRUE	CD14 Mono	1
26	HLA-DRA	0.114271	0.191506	0.99386	0.659297	39427	TRUE	CD14 Mono	1
26	HLA-DRB5	0.631581	0.167999	0.99386	0.497087	39427	TRUE	CD14 Mono	1
26	HLA-DRB1	0.0902866	0.294872	0.99386	0.749234	39427	TRUE	CD14 Mono	1
26	HLA-DQA1	-0.247337	0.504888	0.99386	0.96006	39427	TRUE	CD14 Mono	1
26	HLA-DQB1	0.587431	0.0252966	0.897742	0.142381	39427	TRUE	CD14 Mono	1
26	HLA-DQB1-AS1	NA	NA	NA	NA	39427	TRUE	CD14 Mono	1
26	HLA-DQA2	-0.548846	0.462236	0.99386	0.640272	39427	TRUE	CD14 Mono	1
26	HLA-DQB2	-1.06489	0.0196632	0.874966	0.0818389	39427	TRUE	CD14 Mono	1
26	HLA-DOB	NA	NA	NA	NA	39427	TRUE	CD14 Mono	1
26	TAP2	0.529944	0.0318199	0.928444	0.826392	39427	TRUE	CD14 Mono	1
26	PSMB8	0.122989	0.342545	0.99386	0.789174	39427	TRUE	CD14 Mono	1
26	PSMB8-AS1	0.131803	0.519064	0.99386	0.844622	39427	TRUE	CD14 Mono	1
26	PSMB9	0.026043	0.870681	0.995718	0.983295	39427	TRUE	CD14 Mono	1
26	TAP1	-0.215996	0.369951	0.99386	0.990499	39427	TRUE	CD14 Mono	1
26	HLA-DMB	0.273376	0.0575733	0.962649	0.541443	39427	TRUE	CD14 Mono	1
26	HLA-DMA	0.118191	0.316233	0.99386	0.926959	39427	TRUE	CD14 Mono	1
26	BRD2	0.0632165	0.704987	0.995718	0.948728	39427	TRUE	CD14 Mono	1
26	AL645941.3	NA	NA	NA	NA	39427	TRUE	CD14 Mono	1
26	HLA-DOA	NA	NA	NA	NA	39427	TRUE	CD14 Mono	1
26	HLA-DPA1	0.0937288	0.526244	0.99386	0.881073	39427	TRUE	CD14 Mono	1
26	HLA-DPB1	0.0688102	0.680321	0.995267	0.92144	39427	TRUE	CD14 Mono	1
26	COL11A2	NA	NA	NA	NA	39427	TRUE	CD14 Mono	1
26	RXRB	-0.0359784	0.91922	0.99688	0.980497	39427	TRUE	CD14 Mono	1
26	SLC39A7	0.233906	0.507829	0.99386	0.944083	39427	TRUE	CD14 Mono	1
26	HSD17B8	NA	NA	NA	NA	39427	TRUE	CD14 Mono	1
26	RING1	-0.182307	0.507383	0.99386	0.938686	39427	TRUE	CD14 Mono	1
26	HCG25	NA	NA	NA	NA	39427	TRUE	CD14 Mono	1
26	VPS52	-0.0846583	0.832048	0.995718	0.999314	39427	TRUE	CD14 Mono	1
26	RPS18	0.0919132	0.266201	0.99386	0.937383	39427	TRUE	CD14 Mono	1
26	B3GALT4	-0.39715	0.271642	0.99386	0.809693	39427	TRUE	CD14 Mono	1
26	WDR46	0.00508827	0.983279	0.998166	0.990578	39427	TRUE	CD14 Mono	1
26	PFDN6	-0.133935	0.484035	0.99386	0.937139	39427	TRUE	CD14 Mono	1
26	RGL2	0.119731	0.652945	0.995267	0.931533	39427	TRUE	CD14 Mono	1
26	TAPBP	0.101151	0.464319	0.99386	0.993426	39427	TRUE	CD14 Mono	1
26	ZBTB22	NA	NA	NA	NA	39427	TRUE	CD14 Mono	1
26	DAXX	0.18882	0.573567	0.99386	0.957688	39427	TRUE	CD14 Mono	1
26	KIFC1	NA	NA	NA	NA	39427	TRUE	CD14 Mono	1
26	PHF1	-0.0656346	0.891893	0.995718	0.98966	39427	TRUE	CD14 Mono	1
26	CUTA	0.0345366	0.796051	0.995718	0.970943	39427	TRUE	CD14 Mono	1
26	SYNGAP1	NA	NA	NA	NA	39427	TRUE	CD14 Mono	1
26	SYNGAP1-AS1	NA	NA	NA	NA	39427	TRUE	CD14 Mono	1
26	ZBTB9	NA	NA	NA	NA	39427	TRUE	CD14 Mono	1
26	BAK1	0.765357	0.0248116	0.895751	0.525824	39427	TRUE	CD14 Mono	1
26	ITPR3	NA	NA	NA	NA	39427	TRUE	CD14 Mono	1
26	UQCC2	-0.0896841	0.639926	0.995267	0.997712	39427	TRUE	CD14 Mono	1
26	LEMD2	0.196494	0.526439	0.99386	0.998646	39427	TRUE	CD14 Mono	1
26	HMGA1	0.0954408	0.646425	0.995267	0.958795	39427	TRUE	CD14 Mono	1
26	SMIM29	-0.0728442	0.730657	0.995718	0.985446	39427	TRUE	CD14 Mono	1
26	AL354740.1	NA	NA	NA	NA	39427	TRUE	CD14 Mono	1
26	NUDT3	0.169787	0.30443	0.99386	0.947349	39427	TRUE	CD14 Mono	1
26	RPS10-NUDT3	-0.0711444	0.717895	0.995718	0.952058	39427	TRUE	CD14 Mono	1
26	RPS10	-0.0416466	0.894243	0.995718	0.999931	39427	TRUE	CD14 Mono	1
26	PACSIN1	NA	NA	NA	NA	39427	TRUE	CD14 Mono	1
26	ILRUN	0.0326062	0.901383	0.996367	0.986651	39427	TRUE	CD14 Mono	1
26	AL451165.2	-0.0458635	0.867694	0.995718	0.991362	39427	TRUE	CD14 Mono	1
26	SNRPC	0.340996	0.0295045	0.918737	0.990051	39427	TRUE	CD14 Mono	1
26	UHRF1BP1	-0.037542	0.90767	0.996367	0.999965	39427	TRUE	CD14 Mono	1
26	TAF11	0.11834	0.549982	0.99386	0.965603	39427	TRUE	CD14 Mono	1
26	ANKS1A	0.0466741	0.850627	0.995718	0.97667	39427	TRUE	CD14 Mono	1
26	AL591002.1	NA	NA	NA	NA	39427	TRUE	CD14 Mono	1
26	ZNF76	0.115951	0.790142	0.995718	0.983699	39427	TRUE	CD14 Mono	1
26	DEF6	-0.112944	0.572422	0.99386	0.99087	39427	TRUE	CD14 Mono	1
26	PPARD	0.0730421	0.803664	0.995718	0.947096	39427	TRUE	CD14 Mono	1
26	FANCE	-0.101512	0.847265	0.995718	0.955926	39427	TRUE	CD14 Mono	1
26	RPL10A	0.118287	0.191401	0.99386	0.77845	39427	TRUE	CD14 Mono	1
26	FKBP5	0.200181	0.213082	0.99386	0.705914	39427	TRUE	CD14 Mono	1
26	ARMC12	NA	NA	NA	NA	39427	TRUE	CD14 Mono	1
26	LHFPL5	NA	NA	NA	NA	39427	TRUE	CD14 Mono	1
26	SRPK1	0.248609	0.403775	0.99386	0.993411	39427	TRUE	CD14 Mono	1
26	SLC26A8	NA	NA	NA	NA	39427	TRUE	CD14 Mono	1
26	MAPK14	-0.144694	0.403898	0.99386	0.998673	39427	TRUE	CD14 Mono	1
26	MAPK13	NA	NA	NA	NA	39427	TRUE	CD14 Mono	1
26	Z84485.1	NA	NA	NA	NA	39427	TRUE	CD14 Mono	1
26	BRPF3	-0.62765	0.149179	0.99386	0.847733	39427	TRUE	CD14 Mono	1
26	PNPLA1	NA	NA	NA	NA	39427	TRUE	CD14 Mono	1
26	ETV7	-0.384551	0.580753	0.99386	0.89995	39427	TRUE	CD14 Mono	1
26	PXT1	NA	NA	NA	NA	39427	TRUE	CD14 Mono	1
26	KCTD20	0.158859	0.430267	0.99386	0.896026	39427	TRUE	CD14 Mono	1
26	STK38	0.348776	0.0287029	0.915106	0.902118	39427	TRUE	CD14 Mono	1
26	SRSF3	0.0779035	0.550792	0.99386	0.994962	39427	TRUE	CD14 Mono	1
26	CDKN1A	-0.314773	0.251622	0.99386	0.657483	39427	TRUE	CD14 Mono	1
26	RAB44	0.152723	0.736939	0.995718	0.989123	39427	TRUE	CD14 Mono	1
26	CPNE5	-0.885671	0.128365	0.99386	0.322566	39427	TRUE	CD14 Mono	1
26	PPIL1	-1.19764	0.0339414	0.928444	0.800915	39427	TRUE	CD14 Mono	1
26	C6orf89	0.00756329	0.978879	0.998166	0.995071	39427	TRUE	CD14 Mono	1
26	PI16	NA	NA	NA	NA	39427	TRUE	CD14 Mono	1
26	MTCH1	0.186205	0.274077	0.99386	0.962313	39427	TRUE	CD14 Mono	1
26	FGD2	-0.0101746	0.968182	0.998005	0.979279	39427	TRUE	CD14 Mono	1
26	PIM1	0.00319886	0.989307	0.998166	0.999451	39427	TRUE	CD14 Mono	1
26	TBC1D22B	0.566779	0.188734	0.99386	0.765714	39427	TRUE	CD14 Mono	1
26	RNF8	0.0939543	0.814575	0.995718	0.987936	39427	TRUE	CD14 Mono	1
26	CMTR1	-0.110397	0.755623	0.995718	0.981044	39427	TRUE	CD14 Mono	1
26	CCDC167	-0.148823	0.675283	0.995267	0.955627	39427	TRUE	CD14 Mono	1
26	LINC02520	NA	NA	NA	NA	39427	TRUE	CD14 Mono	1
26	MDGA1	NA	NA	NA	NA	39427	TRUE	CD14 Mono	1
26	AL121574.1	NA	NA	NA	NA	39427	TRUE	CD14 Mono	1
26	ZFAND3	0.124535	0.314835	0.99386	0.980458	39427	TRUE	CD14 Mono	1
26	BTBD9	-0.0023734	0.989089	0.998166	0.998462	39427	TRUE	CD14 Mono	1
26	GLO1	-0.0224395	0.918252	0.99688	0.996753	39427	TRUE	CD14 Mono	1
26	DNAH8	NA	NA	NA	NA	39427	TRUE	CD14 Mono	1
26	SAYSD1	0.133499	0.749434	0.995718	0.999944	39427	TRUE	CD14 Mono	1
26	KCNK17	NA	NA	NA	NA	39427	TRUE	CD14 Mono	1
26	MOCS1	NA	NA	NA	NA	39427	TRUE	CD14 Mono	1
26	UNC5CL	NA	NA	NA	NA	39427	TRUE	CD14 Mono	1
26	OARD1	0.245233	0.367388	0.99386	0.999374	39427	TRUE	CD14 Mono	1
26	NFYA	-0.45698	0.21284	0.99386	0.913799	39427	TRUE	CD14 Mono	1
26	TREML1	NA	NA	NA	NA	39427	TRUE	CD14 Mono	1
26	TREML2	NA	NA	NA	NA	39427	TRUE	CD14 Mono	1
26	TREML4	NA	NA	NA	NA	39427	TRUE	CD14 Mono	1
26	TREM1	-0.0800647	0.655522	0.995267	0.890215	39427	TRUE	CD14 Mono	1
26	FOXP4-AS1	NA	NA	NA	NA	39427	TRUE	CD14 Mono	1
26	FOXP4	0.32261	0.483815	0.99386	0.826449	39427	TRUE	CD14 Mono	1
26	TFEB	0.0130062	0.952329	0.997175	0.977534	39427	TRUE	CD14 Mono	1
26	AL035588.1	NA	NA	NA	NA	39427	TRUE	CD14 Mono	1
26	FRS3	NA	NA	NA	NA	39427	TRUE	CD14 Mono	1
26	PRICKLE4	NA	NA	NA	NA	39427	TRUE	CD14 Mono	1
26	TOMM6	0.150236	0.197374	0.99386	0.983101	39427	TRUE	CD14 Mono	1
26	USP49	-0.54908	0.226222	0.99386	0.909586	39427	TRUE	CD14 Mono	1
26	MED20	-0.212976	0.6997	0.995703	0.879745	39427	TRUE	CD14 Mono	1
26	BYSL	NA	NA	NA	NA	39427	TRUE	CD14 Mono	1
26	CCND3	0.201287	0.204979	0.99386	0.8597	39427	TRUE	CD14 Mono	1
26	TAF8	0.370095	0.247687	0.99386	0.926156	39427	TRUE	CD14 Mono	1
26	C6orf132	NA	NA	NA	NA	39427	TRUE	CD14 Mono	1
26	GUCA1B	NA	NA	NA	NA	39427	TRUE	CD14 Mono	1
26	MRPS10	-0.0529759	0.856394	0.995718	0.959916	39427	TRUE	CD14 Mono	1
26	TRERF1	-0.15433	0.506161	0.99386	0.921836	39427	TRUE	CD14 Mono	1
26	UBR2	0.130906	0.428091	0.99386	0.977678	39427	TRUE	CD14 Mono	1
26	TBCC	0.280752	0.42534	0.99386	0.996422	39427	TRUE	CD14 Mono	1
26	BICRAL	0.0603991	0.778546	0.995718	0.969396	39427	TRUE	CD14 Mono	1
26	RPL7L1	0.107441	0.675603	0.995267	0.989609	39427	TRUE	CD14 Mono	1
26	C6orf226	0.106662	0.670858	0.995267	0.944573	39427	TRUE	CD14 Mono	1
26	PTCRA	NA	NA	NA	NA	39427	TRUE	CD14 Mono	1
26	AL035587.2	0.270859	0.547774	0.99386	0.895205	39427	TRUE	CD14 Mono	1
26	CNPY3	0.158084	0.156879	0.99386	0.940755	39427	TRUE	CD14 Mono	1
26	AL035587.1	0.247063	0.454517	0.99386	0.976003	39427	TRUE	CD14 Mono	1
26	GNMT	NA	NA	NA	NA	39427	TRUE	CD14 Mono	1
26	PEX6	-0.093065	0.786716	0.995718	0.992477	39427	TRUE	CD14 Mono	1
26	PPP2R5D	-0.0944689	0.822505	0.995718	0.999791	39427	TRUE	CD14 Mono	1
26	MEA1	-0.0238169	0.8974	0.995999	0.997192	39427	TRUE	CD14 Mono	1
26	KLHDC3	0.490019	0.0523235	0.945615	0.982171	39427	TRUE	CD14 Mono	1
26	RRP36	0.126212	0.609299	0.995267	0.959621	39427	TRUE	CD14 Mono	1
26	CUL7	NA	NA	NA	NA	39427	TRUE	CD14 Mono	1
26	KLC4	NA	NA	NA	NA	39427	TRUE	CD14 Mono	1
26	MRPL2	-0.36474	0.172668	0.99386	0.977606	39427	TRUE	CD14 Mono	1
26	PTK7	NA	NA	NA	NA	39427	TRUE	CD14 Mono	1
26	SRF	0.394322	0.212645	0.99386	0.9935	39427	TRUE	CD14 Mono	1
26	CUL9	-0.0278382	0.941991	0.997175	0.987186	39427	TRUE	CD14 Mono	1
26	DNPH1	-0.10364	0.626737	0.995267	0.993356	39427	TRUE	CD14 Mono	1
26	CRIP3	NA	NA	NA	NA	39427	TRUE	CD14 Mono	1
26	ZNF318	-0.148789	0.634463	0.995267	0.969508	39427	TRUE	CD14 Mono	1
26	AL359813.1	NA	NA	NA	NA	39427	TRUE	CD14 Mono	1
26	ABCC10	-0.0489227	0.953432	0.997175	0.999871	39427	TRUE	CD14 Mono	1
26	DLK2	NA	NA	NA	NA	39427	TRUE	CD14 Mono	1
26	TJAP1	0.134629	0.703906	0.995718	0.913733	39427	TRUE	CD14 Mono	1
26	POLR1C	0.214973	0.618292	0.995267	0.989478	39427	TRUE	CD14 Mono	1
26	YIPF3	0.075116	0.695484	0.995267	0.982024	39427	TRUE	CD14 Mono	1
26	XPO5	NA	NA	NA	NA	39427	TRUE	CD14 Mono	1
26	POLH	NA	NA	NA	NA	39427	TRUE	CD14 Mono	1
26	GTPBP2	-0.415803	0.199158	0.99386	0.98281	39427	TRUE	CD14 Mono	1
26	MAD2L1BP	0.128018	0.753301	0.995718	0.999015	39427	TRUE	CD14 Mono	1
26	RSPH9	NA	NA	NA	NA	39427	TRUE	CD14 Mono	1
26	MRPS18A	-0.389856	0.197518	0.99386	0.932365	39427	TRUE	CD14 Mono	1
26	VEGFA	-0.598655	0.037321	0.937872	0.124219	39427	TRUE	CD14 Mono	1
26	AL136131.3	NA	NA	NA	NA	39427	TRUE	CD14 Mono	1
26	AL109615.3	NA	NA	NA	NA	39427	TRUE	CD14 Mono	1
26	C6orf223	NA	NA	NA	NA	39427	TRUE	CD14 Mono	1
26	AL109615.2	NA	NA	NA	NA	39427	TRUE	CD14 Mono	1
26	MRPL14	-0.00914665	0.956289	0.997242	0.999756	39427	TRUE	CD14 Mono	1
26	TMEM63B	0.0713768	0.850941	0.995718	0.999957	39427	TRUE	CD14 Mono	1
26	SLC29A1	0.341028	0.481874	0.99386	0.850829	39427	TRUE	CD14 Mono	1
26	HSP90AB1	0.0308819	0.796927	0.995718	0.991497	39427	TRUE	CD14 Mono	1
26	SLC35B2	0.242428	0.480298	0.99386	0.947675	39427	TRUE	CD14 Mono	1
26	NFKBIE	-0.11763	0.691994	0.995267	0.94944	39427	TRUE	CD14 Mono	1
26	TMEM151B	NA	NA	NA	NA	39427	TRUE	CD14 Mono	1
26	AARS2	-0.158837	0.760872	0.995718	0.926272	39427	TRUE	CD14 Mono	1
26	CDC5L	-0.135304	0.530309	0.99386	0.97866	39427	TRUE	CD14 Mono	1
26	AL133334.1	NA	NA	NA	NA	39427	TRUE	CD14 Mono	1
26	SUPT3H	-0.282989	0.458143	0.99386	0.973249	39427	TRUE	CD14 Mono	1
26	RUNX2	-0.161008	0.585404	0.99386	0.83613	39427	TRUE	CD14 Mono	1
26	AL096865.1	NA	NA	NA	NA	39427	TRUE	CD14 Mono	1
26	CLIC5	NA	NA	NA	NA	39427	TRUE	CD14 Mono	1
26	AL035701.1	NA	NA	NA	NA	39427	TRUE	CD14 Mono	1
26	ENPP4	0.295697	0.685376	0.995267	0.978886	39427	TRUE	CD14 Mono	1
26	ENPP5	NA	NA	NA	NA	39427	TRUE	CD14 Mono	1
26	RCAN2	NA	NA	NA	NA	39427	TRUE	CD14 Mono	1
26	SLC25A27	NA	NA	NA	NA	39427	TRUE	CD14 Mono	1
26	TDRD6	NA	NA	NA	NA	39427	TRUE	CD14 Mono	1
26	PLA2G7	0.668578	0.0332086	0.928444	0.455922	39427	TRUE	CD14 Mono	1
26	TNFRSF21	NA	NA	NA	NA	39427	TRUE	CD14 Mono	1
26	AL355353.1	NA	NA	NA	NA	39427	TRUE	CD14 Mono	1
26	CD2AP	-0.217983	0.472119	0.99386	0.919741	39427	TRUE	CD14 Mono	1
26	MMUT	0.191902	0.6786	0.995267	0.97429	39427	TRUE	CD14 Mono	1
26	CENPQ	0.0242112	0.951786	0.997175	0.990871	39427	TRUE	CD14 Mono	1
26	MCM3	NA	NA	NA	NA	39427	TRUE	CD14 Mono	1
26	PAQR8	NA	NA	NA	NA	39427	TRUE	CD14 Mono	1
26	EFHC1	0.0161973	0.983174	0.998166	0.993399	39427	TRUE	CD14 Mono	1
26	TRAM2	-0.782563	0.0920995	0.980671	0.56206	39427	TRUE	CD14 Mono	1
26	TRAM2-AS1	0.390899	0.474151	0.99386	0.801431	39427	TRUE	CD14 Mono	1
26	TMEM14A	NA	NA	NA	NA	39427	TRUE	CD14 Mono	1
26	GSTA4	NA	NA	NA	NA	39427	TRUE	CD14 Mono	1
26	ICK	0.599691	0.130503	0.99386	0.666482	39427	TRUE	CD14 Mono	1
26	FBXO9	0.359096	0.0704013	0.96459	0.866333	39427	TRUE	CD14 Mono	1
26	ELOVL5	-0.0212077	0.902328	0.996367	0.988756	39427	TRUE	CD14 Mono	1
26	GCLC	0.0227709	0.952721	0.997175	0.992586	39427	TRUE	CD14 Mono	1
26	LRRC1	NA	NA	NA	NA	39427	TRUE	CD14 Mono	1
26	DST	-0.0792221	0.794051	0.995718	0.949385	39427	TRUE	CD14 Mono	1
26	BEND6	NA	NA	NA	NA	39427	TRUE	CD14 Mono	1
26	KIAA1586	0.993996	0.0339324	0.928444	0.465175	39427	TRUE	CD14 Mono	1
26	ZNF451	0.109911	0.676019	0.995267	0.997946	39427	TRUE	CD14 Mono	1
26	ZNF451-AS1	NA	NA	NA	NA	39427	TRUE	CD14 Mono	1
26	BAG2	NA	NA	NA	NA	39427	TRUE	CD14 Mono	1
26	RAB23	NA	NA	NA	NA	39427	TRUE	CD14 Mono	1
26	PRIM2	-0.0824312	0.792279	0.995718	0.965529	39427	TRUE	CD14 Mono	1
26	AL021368.2	NA	NA	NA	NA	39427	TRUE	CD14 Mono	1
26	KHDRBS2-OT	NA	NA	NA	NA	39427	TRUE	CD14 Mono	1
26	KHDRBS2	-0.242097	0.539848	0.99386	0.894878	39427	TRUE	CD14 Mono	1
26	AL355347.1	NA	NA	NA	NA	39427	TRUE	CD14 Mono	1
26	PTP4A1	NA	NA	NA	NA	39427	TRUE	CD14 Mono	1
26	AL135905.1	NA	NA	NA	NA	39427	TRUE	CD14 Mono	1
26	AL135905.2	0.583771	0.0759259	0.96459	0.834263	39427	TRUE	CD14 Mono	1
26	PHF3	-0.0130671	0.939718	0.997175	0.987388	39427	TRUE	CD14 Mono	1
26	EYS	NA	NA	NA	NA	39427	TRUE	CD14 Mono	1
26	SCAT8	NA	NA	NA	NA	39427	TRUE	CD14 Mono	1
26	AL391807.1	-1.13112	0.0326425	0.928444	0.696656	39427	TRUE	CD14 Mono	1
26	ADGRB3	-0.0562869	0.912227	0.996367	0.949376	39427	TRUE	CD14 Mono	1
26	LMBRD1	-0.0175214	0.921044	0.997156	0.996409	39427	TRUE	CD14 Mono	1
26	COL19A1	NA	NA	NA	NA	39427	TRUE	CD14 Mono	1
26	FAM135A	0.0648243	0.80679	0.995718	0.965985	39427	TRUE	CD14 Mono	1
26	SDHAF4	-0.00135601	0.994956	0.999146	0.994956	39427	TRUE	CD14 Mono	1
26	SMAP1	0.124782	0.451878	0.99386	0.952861	39427	TRUE	CD14 Mono	1
26	B3GAT2	NA	NA	NA	NA	39427	TRUE	CD14 Mono	1
26	AL589935.1	NA	NA	NA	NA	39427	TRUE	CD14 Mono	1
26	OGFRL1	0.107765	0.422814	0.99386	0.96561	39427	TRUE	CD14 Mono	1
26	KCNQ5	NA	NA	NA	NA	39427	TRUE	CD14 Mono	1
26	KHDC1	NA	NA	NA	NA	39427	TRUE	CD14 Mono	1
26	AC019205.1	NA	NA	NA	NA	39427	TRUE	CD14 Mono	1
26	OOEP	0.117616	0.458717	0.99386	0.99565	39427	TRUE	CD14 Mono	1
26	DDX43	NA	NA	NA	NA	39427	TRUE	CD14 Mono	1
26	CGAS	-0.13607	0.650155	0.995267	0.973652	39427	TRUE	CD14 Mono	1
26	MTO1	0.465076	0.222984	0.99386	0.929984	39427	TRUE	CD14 Mono	1
26	EEF1A1	0.170991	0.0320174	0.928444	0.265976	39427	TRUE	CD14 Mono	1
26	AL121972.1	NA	NA	NA	NA	39427	TRUE	CD14 Mono	1
26	SLC17A5	-0.830194	0.0069288	0.845309	0.640133	39427	TRUE	CD14 Mono	1
26	CD109	-0.506975	0.27598	0.99386	0.674078	39427	TRUE	CD14 Mono	1
26	AL357507.1	NA	NA	NA	NA	39427	TRUE	CD14 Mono	1
26	COX7A2	-0.088951	0.410907	0.99386	0.991291	39427	TRUE	CD14 Mono	1
26	TMEM30A	0.155199	0.396103	0.99386	0.981705	39427	TRUE	CD14 Mono	1
26	AL080250.1	NA	NA	NA	NA	39427	TRUE	CD14 Mono	1
26	SENP6	0.119957	0.445506	0.99386	0.96229	39427	TRUE	CD14 Mono	1
26	MYO6	NA	NA	NA	NA	39427	TRUE	CD14 Mono	1
26	AL355612.1	NA	NA	NA	NA	39427	TRUE	CD14 Mono	1
26	IRAK1BP1	-0.706113	0.249758	0.99386	0.816016	39427	TRUE	CD14 Mono	1
26	PHIP	0.143155	0.337793	0.99386	0.991103	39427	TRUE	CD14 Mono	1
26	HMGN3	-0.0700715	0.591058	0.99386	0.994267	39427	TRUE	CD14 Mono	1
26	HMGN3-AS1	NA	NA	NA	NA	39427	TRUE	CD14 Mono	1
26	LCA5	NA	NA	NA	NA	39427	TRUE	CD14 Mono	1
26	AL391840.3	NA	NA	NA	NA	39427	TRUE	CD14 Mono	1
26	SH3BGRL2	NA	NA	NA	NA	39427	TRUE	CD14 Mono	1
26	ELOVL4	NA	NA	NA	NA	39427	TRUE	CD14 Mono	1
26	TTK	NA	NA	NA	NA	39427	TRUE	CD14 Mono	1
26	BCKDHB	NA	NA	NA	NA	39427	TRUE	CD14 Mono	1
26	TENT5A	0.340215	0.11184	0.99386	0.642412	39427	TRUE	CD14 Mono	1
26	LINC02542	NA	NA	NA	NA	39427	TRUE	CD14 Mono	1
26	IBTK	0.36699	0.136172	0.99386	0.999224	39427	TRUE	CD14 Mono	1
26	TPBG	NA	NA	NA	NA	39427	TRUE	CD14 Mono	1
26	UBE3D	NA	NA	NA	NA	39427	TRUE	CD14 Mono	1
26	DOP1A	0.140383	0.66047	0.995267	0.965592	39427	TRUE	CD14 Mono	1
26	PGM3	NA	NA	NA	NA	39427	TRUE	CD14 Mono	1
26	RWDD2A	NA	NA	NA	NA	39427	TRUE	CD14 Mono	1
26	ME1	-0.116351	0.783333	0.995718	0.947708	39427	TRUE	CD14 Mono	1
26	PRSS35	NA	NA	NA	NA	39427	TRUE	CD14 Mono	1
26	CYB5R4	0.319654	0.043872	0.945615	0.945951	39427	TRUE	CD14 Mono	1
26	AL034347.1	NA	NA	NA	NA	39427	TRUE	CD14 Mono	1
26	CEP162	-0.0769694	0.841469	0.995718	0.944329	39427	TRUE	CD14 Mono	1
26	NT5E	NA	NA	NA	NA	39427	TRUE	CD14 Mono	1
26	SNX14	-0.0354467	0.871109	0.995718	0.997215	39427	TRUE	CD14 Mono	1
26	SYNCRIP	0.165965	0.319919	0.99386	0.999456	39427	TRUE	CD14 Mono	1
26	SNHG5	-0.286482	0.348778	0.99386	0.998938	39427	TRUE	CD14 Mono	1
26	AL139274.2	NA	NA	NA	NA	39427	TRUE	CD14 Mono	1
26	ZNF292	0.19852	0.290382	0.99386	0.989831	39427	TRUE	CD14 Mono	1
26	SMIM8	0.0800636	0.857316	0.995718	0.969755	39427	TRUE	CD14 Mono	1
26	SLC35A1	0.24234	0.325315	0.99386	0.987874	39427	TRUE	CD14 Mono	1
26	RARS2	0.544194	0.0586618	0.96459	0.849397	39427	TRUE	CD14 Mono	1
26	ORC3	0.306228	0.335981	0.99386	0.971777	39427	TRUE	CD14 Mono	1
26	AKIRIN2	-0.0506456	0.727169	0.995718	0.984366	39427	TRUE	CD14 Mono	1
26	CNR1	NA	NA	NA	NA	39427	TRUE	CD14 Mono	1
26	AL139042.1	NA	NA	NA	NA	39427	TRUE	CD14 Mono	1
26	RNGTT	0.223812	0.329954	0.99386	0.986343	39427	TRUE	CD14 Mono	1
26	AL353135.1	NA	NA	NA	NA	39427	TRUE	CD14 Mono	1
26	PNRC1	0.032164	0.744904	0.995718	0.999176	39427	TRUE	CD14 Mono	1
26	PM20D2	-0.207313	0.785046	0.995718	0.954358	39427	TRUE	CD14 Mono	1
26	GABRR2	NA	NA	NA	NA	39427	TRUE	CD14 Mono	1
26	UBE2J1	0.339914	0.0224491	0.874966	0.76589	39427	TRUE	CD14 Mono	1
26	RRAGD	-0.283804	0.318618	0.99386	0.941998	39427	TRUE	CD14 Mono	1
26	ANKRD6	0.149991	0.752673	0.995718	0.906482	39427	TRUE	CD14 Mono	1
26	LYRM2	-0.0696887	0.72539	0.995718	0.98863	39427	TRUE	CD14 Mono	1
26	MDN1	-0.0260625	0.945942	0.997175	0.988458	39427	TRUE	CD14 Mono	1
26	AL096678.1	NA	NA	NA	NA	39427	TRUE	CD14 Mono	1
26	CASP8AP2	-0.312722	0.446368	0.99386	0.926023	39427	TRUE	CD14 Mono	1
26	BACH2	NA	NA	NA	NA	39427	TRUE	CD14 Mono	1
26	AL121787.1	NA	NA	NA	NA	39427	TRUE	CD14 Mono	1
26	AL132996.1	NA	NA	NA	NA	39427	TRUE	CD14 Mono	1
26	MAP3K7	-0.537107	0.0459405	0.945615	0.899387	39427	TRUE	CD14 Mono	1
26	LINC02531	NA	NA	NA	NA	39427	TRUE	CD14 Mono	1
26	MANEA-DT	-0.343984	0.587005	0.99386	0.999457	39427	TRUE	CD14 Mono	1
26	MANEA	-0.199207	0.689699	0.995267	0.939436	39427	TRUE	CD14 Mono	1
26	UFL1-AS1	NA	NA	NA	NA	39427	TRUE	CD14 Mono	1
26	UFL1	-0.237796	0.308387	0.99386	0.941964	39427	TRUE	CD14 Mono	1
26	GPR63	NA	NA	NA	NA	39427	TRUE	CD14 Mono	1
26	NDUFAF4	0.128147	0.741199	0.995718	0.97371	39427	TRUE	CD14 Mono	1
26	KLHL32	NA	NA	NA	NA	39427	TRUE	CD14 Mono	1
26	MMS22L	NA	NA	NA	NA	39427	TRUE	CD14 Mono	1
26	FBXL4	0.234353	0.499023	0.99386	0.887578	39427	TRUE	CD14 Mono	1
26	COQ3	NA	NA	NA	NA	39427	TRUE	CD14 Mono	1
26	PNISR	0.193007	0.174977	0.99386	0.998058	39427	TRUE	CD14 Mono	1
26	AL513550.1	-0.0355911	0.942715	0.997175	0.969899	39427	TRUE	CD14 Mono	1
26	USP45	NA	NA	NA	NA	39427	TRUE	CD14 Mono	1
26	TSTD3	NA	NA	NA	NA	39427	TRUE	CD14 Mono	1
26	CCNC	0.314277	0.263059	0.99386	0.923684	39427	TRUE	CD14 Mono	1
26	ASCC3	0.0267808	0.899014	0.996289	0.996277	39427	TRUE	CD14 Mono	1
26	AL133338.1	NA	NA	NA	NA	39427	TRUE	CD14 Mono	1
26	HACE1	NA	NA	NA	NA	39427	TRUE	CD14 Mono	1
26	PREP	0.177384	0.50071	0.99386	0.9678	39427	TRUE	CD14 Mono	1
26	AL133406.2	NA	NA	NA	NA	39427	TRUE	CD14 Mono	1
26	AL096794.1	NA	NA	NA	NA	39427	TRUE	CD14 Mono	1
26	AL591518.1	NA	NA	NA	NA	39427	TRUE	CD14 Mono	1
26	PRDM1	-0.863271	0.0979011	0.986325	0.259152	39427	TRUE	CD14 Mono	1
26	ATG5	0.0681344	0.752956	0.995718	0.989457	39427	TRUE	CD14 Mono	1
26	CRYBG1	0.0765773	0.713601	0.995718	0.935689	39427	TRUE	CD14 Mono	1
26	RTN4IP1	NA	NA	NA	NA	39427	TRUE	CD14 Mono	1
26	QRSL1	0.151755	0.719472	0.995718	0.936147	39427	TRUE	CD14 Mono	1
26	CD24	NA	NA	NA	NA	39427	TRUE	CD14 Mono	1
26	MTRES1	-0.44148	0.293737	0.99386	0.849018	39427	TRUE	CD14 Mono	1
26	BEND3	NA	NA	NA	NA	39427	TRUE	CD14 Mono	1
26	PDSS2	0.175274	0.432631	0.99386	0.95467	39427	TRUE	CD14 Mono	1
26	SOBP	NA	NA	NA	NA	39427	TRUE	CD14 Mono	1
26	SCML4	NA	NA	NA	NA	39427	TRUE	CD14 Mono	1
26	SEC63	0.174263	0.331975	0.99386	0.974089	39427	TRUE	CD14 Mono	1
26	OSTM1	-0.292174	0.228241	0.99386	0.993367	39427	TRUE	CD14 Mono	1
26	SNX3	0.0911654	0.453951	0.99386	0.999632	39427	TRUE	CD14 Mono	1
26	Z98742.4	NA	NA	NA	NA	39427	TRUE	CD14 Mono	1
26	AFG1L	0.096593	0.821008	0.995718	0.971474	39427	TRUE	CD14 Mono	1
26	AL139106.1	NA	NA	NA	NA	39427	TRUE	CD14 Mono	1
26	FOXO3	-0.227672	0.14404	0.99386	0.658897	39427	TRUE	CD14 Mono	1
26	Z95118.2	NA	NA	NA	NA	39427	TRUE	CD14 Mono	1
26	ARMC2	0.431075	0.226343	0.99386	0.776819	39427	TRUE	CD14 Mono	1
26	ARMC2-AS1	NA	NA	NA	NA	39427	TRUE	CD14 Mono	1
26	SESN1	0.00428284	0.991364	0.998699	0.99488	39427	TRUE	CD14 Mono	1
26	CEP57L1	0.399453	0.423594	0.99386	0.83627	39427	TRUE	CD14 Mono	1
26	CD164	-0.00544867	0.969063	0.998005	0.994138	39427	TRUE	CD14 Mono	1
26	AL359711.2	NA	NA	NA	NA	39427	TRUE	CD14 Mono	1
26	PPIL6	NA	NA	NA	NA	39427	TRUE	CD14 Mono	1
26	SMPD2	-0.0186398	0.967388	0.998005	0.977207	39427	TRUE	CD14 Mono	1
26	MICAL1	0.270477	0.238724	0.99386	0.950094	39427	TRUE	CD14 Mono	1
26	ZBTB24	-0.346861	0.245325	0.99386	0.984436	39427	TRUE	CD14 Mono	1
26	AK9	NA	NA	NA	NA	39427	TRUE	CD14 Mono	1
26	FIG4	0.306865	0.246962	0.99386	0.879998	39427	TRUE	CD14 Mono	1
26	WASF1	0.0889626	0.85991	0.995718	0.894248	39427	TRUE	CD14 Mono	1
26	CDC40	0.0884291	0.606104	0.994929	0.900568	39427	TRUE	CD14 Mono	1
26	METTL24	NA	NA	NA	NA	39427	TRUE	CD14 Mono	1
26	DDO	0.164304	0.774513	0.995718	0.963819	39427	TRUE	CD14 Mono	1
26	SLC22A16	-1.15689	0.0215659	0.874966	0.148254	39427	TRUE	CD14 Mono	1
26	CDK19	-0.105919	0.611953	0.995267	0.962834	39427	TRUE	CD14 Mono	1
26	AMD1	-0.162312	0.410977	0.99386	0.982728	39427	TRUE	CD14 Mono	1
26	GTF3C6	0.181403	0.291041	0.99386	0.976584	39427	TRUE	CD14 Mono	1
26	RPF2	0.447881	0.151992	0.99386	0.852491	39427	TRUE	CD14 Mono	1
26	SLC16A10	0.574508	0.378354	0.99386	0.969136	39427	TRUE	CD14 Mono	1
26	MFSD4B	-0.194603	0.589429	0.99386	0.962962	39427	TRUE	CD14 Mono	1
26	REV3L	0.0478935	0.821647	0.995718	0.938245	39427	TRUE	CD14 Mono	1
26	AL080317.2	NA	NA	NA	NA	39427	TRUE	CD14 Mono	1
26	TRAF3IP2-AS1	0.383716	0.292962	0.99386	0.742356	39427	TRUE	CD14 Mono	1
26	TRAF3IP2	0.103627	0.825201	0.995718	0.973988	39427	TRUE	CD14 Mono	1
26	FYN	-0.127255	0.351083	0.99386	0.997076	39427	TRUE	CD14 Mono	1
26	LINC02527	NA	NA	NA	NA	39427	TRUE	CD14 Mono	1
26	TUBE1	NA	NA	NA	NA	39427	TRUE	CD14 Mono	1
26	FAM229B	NA	NA	NA	NA	39427	TRUE	CD14 Mono	1
26	LINC02541	NA	NA	NA	NA	39427	TRUE	CD14 Mono	1
26	FO393415.3	NA	NA	NA	NA	39427	TRUE	CD14 Mono	1
26	MARCKS	0.00636804	0.971315	0.998005	0.979114	39427	TRUE	CD14 Mono	1
26	HDAC2	0.102829	0.590289	0.99386	0.978084	39427	TRUE	CD14 Mono	1
26	HDAC2-AS2	0.501232	0.333308	0.99386	0.844263	39427	TRUE	CD14 Mono	1
26	AL590550.1	NA	NA	NA	NA	39427	TRUE	CD14 Mono	1
26	NT5DC1	-0.0127955	0.959596	0.997242	0.993916	39427	TRUE	CD14 Mono	1
26	COL10A1	NA	NA	NA	NA	39427	TRUE	CD14 Mono	1
26	TSPYL4	NA	NA	NA	NA	39427	TRUE	CD14 Mono	1
26	DSE	-0.196621	0.308319	0.99386	0.753206	39427	TRUE	CD14 Mono	1
26	TSPYL1	-0.258706	0.405165	0.99386	0.905156	39427	TRUE	CD14 Mono	1
26	CALHM6	0.17543	0.220086	0.99386	0.506004	39427	TRUE	CD14 Mono	1
26	TRAPPC3L	NA	NA	NA	NA	39427	TRUE	CD14 Mono	1
26	RWDD1	0.111549	0.420501	0.99386	0.968147	39427	TRUE	CD14 Mono	1
26	ZUP1	-0.358006	0.454585	0.99386	0.953433	39427	TRUE	CD14 Mono	1
26	KPNA5	-0.284815	0.480605	0.99386	0.978106	39427	TRUE	CD14 Mono	1
26	DCBLD1	NA	NA	NA	NA	39427	TRUE	CD14 Mono	1
26	GOPC	0.341306	0.263133	0.99386	0.972169	39427	TRUE	CD14 Mono	1
26	NUS1	-0.194516	0.428288	0.99386	0.97982	39427	TRUE	CD14 Mono	1
26	SLC35F1	0.00986481	0.961659	0.997355	0.990383	39427	TRUE	CD14 Mono	1
26	CEP85L	0.238841	0.19308	0.99386	0.887017	39427	TRUE	CD14 Mono	1
26	PLN	NA	NA	NA	NA	39427	TRUE	CD14 Mono	1
26	MCM9	0.349875	0.211897	0.99386	0.922332	39427	TRUE	CD14 Mono	1
26	ASF1A	-0.0101909	0.978858	0.998166	0.98291	39427	TRUE	CD14 Mono	1
26	AL137009.1	NA	NA	NA	NA	39427	TRUE	CD14 Mono	1
26	FAM184A	NA	NA	NA	NA	39427	TRUE	CD14 Mono	1
26	MAN1A1	0.0545083	0.7831	0.995718	0.958458	39427	TRUE	CD14 Mono	1
26	AL078600.1	-0.209344	0.640086	0.995267	0.959108	39427	TRUE	CD14 Mono	1
26	TBC1D32	0.363927	0.49166	0.99386	0.984945	39427	TRUE	CD14 Mono	1
26	HSF2	0.63402	0.202559	0.99386	0.789342	39427	TRUE	CD14 Mono	1
26	SERINC1	-0.185488	0.284527	0.99386	0.94313	39427	TRUE	CD14 Mono	1
26	PKIB	NA	NA	NA	NA	39427	TRUE	CD14 Mono	1
26	SMPDL3A	0.532471	0.157	0.99386	0.988056	39427	TRUE	CD14 Mono	1
26	NKAIN2	NA	NA	NA	NA	39427	TRUE	CD14 Mono	1
26	RNF217-AS1	NA	NA	NA	NA	39427	TRUE	CD14 Mono	1
26	RNF217	-0.510741	0.102724	0.986946	0.358188	39427	TRUE	CD14 Mono	1
26	HDDC2	0.210566	0.411573	0.99386	0.960929	39427	TRUE	CD14 Mono	1
26	HEY2	NA	NA	NA	NA	39427	TRUE	CD14 Mono	1
26	NCOA7	-0.110159	0.698785	0.995561	0.997654	39427	TRUE	CD14 Mono	1
26	HINT3	0.276302	0.389687	0.99386	0.813058	39427	TRUE	CD14 Mono	1
26	TRMT11	-0.167456	0.722076	0.995718	0.99703	39427	TRUE	CD14 Mono	1
26	CENPW	-0.588867	0.0663868	0.96459	0.363264	39427	TRUE	CD14 Mono	1
26	RNF146	-0.172205	0.553567	0.99386	0.979733	39427	TRUE	CD14 Mono	1
26	ECHDC1	-0.0274331	0.8748	0.995718	0.986507	39427	TRUE	CD14 Mono	1
26	KIAA0408	NA	NA	NA	NA	39427	TRUE	CD14 Mono	1
26	SOGA3	NA	NA	NA	NA	39427	TRUE	CD14 Mono	1
26	LINC02536	NA	NA	NA	NA	39427	TRUE	CD14 Mono	1
26	THEMIS	NA	NA	NA	NA	39427	TRUE	CD14 Mono	1
26	PTPRK	NA	NA	NA	NA	39427	TRUE	CD14 Mono	1
26	AL590006.1	NA	NA	NA	NA	39427	TRUE	CD14 Mono	1
26	LAMA2	NA	NA	NA	NA	39427	TRUE	CD14 Mono	1
26	AL356124.1	NA	NA	NA	NA	39427	TRUE	CD14 Mono	1
26	ARHGAP18	-0.194685	0.499189	0.99386	0.824593	39427	TRUE	CD14 Mono	1
26	TMEM244	NA	NA	NA	NA	39427	TRUE	CD14 Mono	1
26	L3MBTL3	-0.0664011	0.838691	0.995718	0.950693	39427	TRUE	CD14 Mono	1
26	AL355581.1	NA	NA	NA	NA	39427	TRUE	CD14 Mono	1
26	SAMD3	NA	NA	NA	NA	39427	TRUE	CD14 Mono	1
26	TMEM200A	NA	NA	NA	NA	39427	TRUE	CD14 Mono	1
26	EPB41L2	0.448762	0.204481	0.99386	0.669227	39427	TRUE	CD14 Mono	1
26	AKAP7	0.18926	0.498491	0.99386	0.966296	39427	TRUE	CD14 Mono	1
26	ARG1	NA	NA	NA	NA	39427	TRUE	CD14 Mono	1
26	MED23	-0.0684505	0.784626	0.995718	0.968358	39427	TRUE	CD14 Mono	1
26	ENPP3	NA	NA	NA	NA	39427	TRUE	CD14 Mono	1
26	ENPP1	NA	NA	NA	NA	39427	TRUE	CD14 Mono	1
26	LINC01013	NA	NA	NA	NA	39427	TRUE	CD14 Mono	1
26	MOXD1	NA	NA	NA	NA	39427	TRUE	CD14 Mono	1
26	STX7	0.104925	0.523547	0.99386	0.959081	39427	TRUE	CD14 Mono	1
26	VNN1	-0.123276	0.737669	0.995718	0.814076	39427	TRUE	CD14 Mono	1
26	VNN3	-0.360547	0.384553	0.99386	0.540444	39427	TRUE	CD14 Mono	1
26	VNN2	0.211302	0.297931	0.99386	0.962192	39427	TRUE	CD14 Mono	1
26	SLC18B1	-0.31453	0.341166	0.99386	0.999163	39427	TRUE	CD14 Mono	1
26	RPS12	0.0754799	0.322802	0.99386	0.967046	39427	TRUE	CD14 Mono	1
26	TARID	NA	NA	NA	NA	39427	TRUE	CD14 Mono	1
26	TBPL1	-0.408183	0.205007	0.99386	0.755898	39427	TRUE	CD14 Mono	1
26	SGK1	-0.252492	0.374931	0.99386	0.87398	39427	TRUE	CD14 Mono	1
26	AL355881.1	-0.587267	0.289631	0.99386	0.889199	39427	TRUE	CD14 Mono	1
26	LINC01010	-0.616519	0.205396	0.99386	0.634932	39427	TRUE	CD14 Mono	1
26	CT69	NA	NA	NA	NA	39427	TRUE	CD14 Mono	1
26	AL078590.2	NA	NA	NA	NA	39427	TRUE	CD14 Mono	1
26	ALDH8A1	NA	NA	NA	NA	39427	TRUE	CD14 Mono	1
26	HBS1L	0.558993	0.043923	0.945615	0.805304	39427	TRUE	CD14 Mono	1
26	AL353596.1	NA	NA	NA	NA	39427	TRUE	CD14 Mono	1
26	MYB	0.643049	0.290917	0.99386	0.542307	39427	TRUE	CD14 Mono	1
26	AHI1	-0.920435	0.030151	0.928344	0.250234	39427	TRUE	CD14 Mono	1
26	LINC00271	NA	NA	NA	NA	39427	TRUE	CD14 Mono	1
26	PDE7B	-0.508634	0.0530398	0.947417	0.25476	39427	TRUE	CD14 Mono	1
26	AL360178.1	NA	NA	NA	NA	39427	TRUE	CD14 Mono	1
26	AL138828.1	-0.805316	0.219937	0.99386	0.536854	39427	TRUE	CD14 Mono	1
26	MTFR2	NA	NA	NA	NA	39427	TRUE	CD14 Mono	1
26	BCLAF1	0.21526	0.12254	0.99386	0.995174	39427	TRUE	CD14 Mono	1
26	MAP7	0.327345	0.487504	0.99386	0.915955	39427	TRUE	CD14 Mono	1
26	AL024508.2	NA	NA	NA	NA	39427	TRUE	CD14 Mono	1
26	MAP3K5	-0.090812	0.540449	0.99386	0.984609	39427	TRUE	CD14 Mono	1
26	AL024508.1	NA	NA	NA	NA	39427	TRUE	CD14 Mono	1
26	AL121933.2	0.796491	0.0259426	0.897742	0.703921	39427	TRUE	CD14 Mono	1
26	PEX7	0.234926	0.622711	0.995267	0.98714	39427	TRUE	CD14 Mono	1
26	IFNGR1	-0.194311	0.160389	0.99386	0.604519	39427	TRUE	CD14 Mono	1
26	AL356234.2	NA	NA	NA	NA	39427	TRUE	CD14 Mono	1
26	LINC02539	NA	NA	NA	NA	39427	TRUE	CD14 Mono	1
26	WAKMAR2	NA	NA	NA	NA	39427	TRUE	CD14 Mono	1
26	TNFAIP3	-0.1057	0.637122	0.995267	0.959427	39427	TRUE	CD14 Mono	1
26	AL591468.1	NA	NA	NA	NA	39427	TRUE	CD14 Mono	1
26	PERP	NA	NA	NA	NA	39427	TRUE	CD14 Mono	1
26	HEBP2	0.0737729	0.547815	0.99386	0.774102	39427	TRUE	CD14 Mono	1
26	NHSL1	0.688684	0.051881	0.945615	0.552332	39427	TRUE	CD14 Mono	1
26	AL590617.2	-0.562905	0.225917	0.99386	0.668604	39427	TRUE	CD14 Mono	1
26	GVQW2	NA	NA	NA	NA	39427	TRUE	CD14 Mono	1
26	CCDC28A	0.0537835	0.827518	0.995718	0.953732	39427	TRUE	CD14 Mono	1
26	ECT2L	NA	NA	NA	NA	39427	TRUE	CD14 Mono	1
26	REPS1	0.298056	0.185531	0.99386	0.86616	39427	TRUE	CD14 Mono	1
26	ABRACL	-0.0711197	0.571815	0.99386	0.924934	39427	TRUE	CD14 Mono	1
26	HECA	-0.148691	0.402522	0.99386	0.916792	39427	TRUE	CD14 Mono	1
26	AL031772.1	NA	NA	NA	NA	39427	TRUE	CD14 Mono	1
26	TXLNB	NA	NA	NA	NA	39427	TRUE	CD14 Mono	1
26	AL592429.2	0.686911	0.159713	0.99386	0.678694	39427	TRUE	CD14 Mono	1
26	CITED2	0.134601	0.663039	0.995267	0.919377	39427	TRUE	CD14 Mono	1
26	FILNC1	NA	NA	NA	NA	39427	TRUE	CD14 Mono	1
26	AL035446.2	NA	NA	NA	NA	39427	TRUE	CD14 Mono	1
26	VTA1	0.262353	0.31031	0.99386	0.954593	39427	TRUE	CD14 Mono	1
26	ADGRG6	NA	NA	NA	NA	39427	TRUE	CD14 Mono	1
26	HIVEP2	-0.732918	0.0348704	0.928444	0.915471	39427	TRUE	CD14 Mono	1
26	AL355304.1	NA	NA	NA	NA	39427	TRUE	CD14 Mono	1
26	LINC01277	NA	NA	NA	NA	39427	TRUE	CD14 Mono	1
26	AIG1	-0.0342444	0.932541	0.997175	0.986305	39427	TRUE	CD14 Mono	1
26	ADAT2	NA	NA	NA	NA	39427	TRUE	CD14 Mono	1
26	PEX3	NA	NA	NA	NA	39427	TRUE	CD14 Mono	1
26	FUCA2	0.0659201	0.764157	0.995718	0.975494	39427	TRUE	CD14 Mono	1
26	PHACTR2	0.0561107	0.720724	0.995718	0.995798	39427	TRUE	CD14 Mono	1
26	LTV1	-0.588551	0.0653119	0.96459	0.753944	39427	TRUE	CD14 Mono	1
26	PLAGL1	0.0604784	0.796848	0.995718	0.952528	39427	TRUE	CD14 Mono	1
26	HYMAI	NA	NA	NA	NA	39427	TRUE	CD14 Mono	1
26	SF3B5	0.111402	0.367135	0.99386	0.994504	39427	TRUE	CD14 Mono	1
26	STX11	0.211927	0.102748	0.986946	0.950338	39427	TRUE	CD14 Mono	1
26	UTRN	0.0833257	0.525637	0.99386	0.960456	39427	TRUE	CD14 Mono	1
26	EPM2A	NA	NA	NA	NA	39427	TRUE	CD14 Mono	1
26	AL023806.1	NA	NA	NA	NA	39427	TRUE	CD14 Mono	1
26	AL356599.1	-0.0164888	0.966039	0.998005	0.986487	39427	TRUE	CD14 Mono	1
26	FBXO30	0.63429	0.172404	0.99386	0.906487	39427	TRUE	CD14 Mono	1
26	SHPRH	0.253786	0.408586	0.99386	0.951781	39427	TRUE	CD14 Mono	1
26	RAB32	0.145966	0.257469	0.99386	0.661939	39427	TRUE	CD14 Mono	1
26	ADGB	NA	NA	NA	NA	39427	TRUE	CD14 Mono	1
26	STXBP5-AS1	0.403786	0.401063	0.99386	0.925413	39427	TRUE	CD14 Mono	1
26	STXBP5	0.357894	0.123825	0.99386	0.789419	39427	TRUE	CD14 Mono	1
26	SASH1	1.06928	0.00486343	0.76715	0.155315	39427	TRUE	CD14 Mono	1
26	UST	-0.931207	0.0937119	0.980671	0.632125	39427	TRUE	CD14 Mono	1
26	TAB2	0.0691769	0.710425	0.995718	0.983089	39427	TRUE	CD14 Mono	1
26	TAB2-AS1	NA	NA	NA	NA	39427	TRUE	CD14 Mono	1
26	AL031056.2	NA	NA	NA	NA	39427	TRUE	CD14 Mono	1
26	SUMO4	-0.106302	0.884087	0.995718	0.968339	39427	TRUE	CD14 Mono	1
26	ZC3H12D	NA	NA	NA	NA	39427	TRUE	CD14 Mono	1
26	PPIL4	0.150103	0.505577	0.99386	0.989124	39427	TRUE	CD14 Mono	1
26	GINM1	-0.327125	0.0706949	0.96459	0.900534	39427	TRUE	CD14 Mono	1
26	AL078581.4	NA	NA	NA	NA	39427	TRUE	CD14 Mono	1
26	KATNA1	-0.126188	0.717141	0.995718	0.992846	39427	TRUE	CD14 Mono	1
26	LATS1	0.468596	0.0760973	0.96459	0.693025	39427	TRUE	CD14 Mono	1
26	AL358852.1	NA	NA	NA	NA	39427	TRUE	CD14 Mono	1
26	NUP43	0.25969	0.559567	0.99386	0.883481	39427	TRUE	CD14 Mono	1
26	PCMT1	0.135176	0.417942	0.99386	0.862143	39427	TRUE	CD14 Mono	1
26	LRP11	NA	NA	NA	NA	39427	TRUE	CD14 Mono	1
26	AL355312.4	NA	NA	NA	NA	39427	TRUE	CD14 Mono	1
26	ULBP2	NA	NA	NA	NA	39427	TRUE	CD14 Mono	1
26	ULBP1	NA	NA	NA	NA	39427	TRUE	CD14 Mono	1
26	PPP1R14C	NA	NA	NA	NA	39427	TRUE	CD14 Mono	1
26	PLEKHG1	NA	NA	NA	NA	39427	TRUE	CD14 Mono	1
26	AL450344.3	NA	NA	NA	NA	39427	TRUE	CD14 Mono	1
26	MTHFD1L	-0.757272	0.0938183	0.980671	0.389658	39427	TRUE	CD14 Mono	1
26	AKAP12	NA	NA	NA	NA	39427	TRUE	CD14 Mono	1
26	ZBTB2	0.111832	0.725797	0.995718	0.958679	39427	TRUE	CD14 Mono	1
26	RMND1	-0.103967	0.787868	0.995718	0.968854	39427	TRUE	CD14 Mono	1
26	ARMT1	-0.124055	0.657791	0.995267	0.945276	39427	TRUE	CD14 Mono	1
26	CCDC170	-0.154135	0.588848	0.99386	0.982873	39427	TRUE	CD14 Mono	1
26	ESR1	-0.836312	0.128365	0.99386	0.472517	39427	TRUE	CD14 Mono	1
26	SYNE1	-0.137072	0.650411	0.995267	0.972441	39427	TRUE	CD14 Mono	1
26	MYCT1	NA	NA	NA	NA	39427	TRUE	CD14 Mono	1
26	FBXO5	NA	NA	NA	NA	39427	TRUE	CD14 Mono	1
26	AL080276.2	NA	NA	NA	NA	39427	TRUE	CD14 Mono	1
26	MTRF1L	0.445579	0.128578	0.99386	0.977889	39427	TRUE	CD14 Mono	1
26	OPRM1	NA	NA	NA	NA	39427	TRUE	CD14 Mono	1
26	IPCEF1	-0.397061	0.0720141	0.96459	0.755653	39427	TRUE	CD14 Mono	1
26	SCAF8	0.0238184	0.914453	0.996545	0.990432	39427	TRUE	CD14 Mono	1
26	TIAM2	0.433015	0.284036	0.99386	0.921981	39427	TRUE	CD14 Mono	1
26	TFB1M	0.428349	0.31361	0.99386	0.829069	39427	TRUE	CD14 Mono	1
26	NOX3	NA	NA	NA	NA	39427	TRUE	CD14 Mono	1
26	AL589693.1	NA	NA	NA	NA	39427	TRUE	CD14 Mono	1
26	AL512658.2	NA	NA	NA	NA	39427	TRUE	CD14 Mono	1
26	ARID1B	0.028537	0.850983	0.995718	0.995781	39427	TRUE	CD14 Mono	1
26	AL355297.4	NA	NA	NA	NA	39427	TRUE	CD14 Mono	1
26	AL049820.1	NA	NA	NA	NA	39427	TRUE	CD14 Mono	1
26	TMEM242	-0.136031	0.621827	0.995267	0.946459	39427	TRUE	CD14 Mono	1
26	AL117344.2	NA	NA	NA	NA	39427	TRUE	CD14 Mono	1
26	ZDHHC14	-0.0987934	0.775583	0.995718	0.977058	39427	TRUE	CD14 Mono	1
26	SNX9	-0.119974	0.601471	0.994328	0.868062	39427	TRUE	CD14 Mono	1
26	AL391863.2	NA	NA	NA	NA	39427	TRUE	CD14 Mono	1
26	AL391863.1	NA	NA	NA	NA	39427	TRUE	CD14 Mono	1
26	AL035634.1	NA	NA	NA	NA	39427	TRUE	CD14 Mono	1
26	SYNJ2	NA	NA	NA	NA	39427	TRUE	CD14 Mono	1
26	SERAC1	NA	NA	NA	NA	39427	TRUE	CD14 Mono	1
26	GTF2H5	-0.161149	0.35278	0.99386	0.941749	39427	TRUE	CD14 Mono	1
26	TULP4	-0.165993	0.547939	0.99386	0.919317	39427	TRUE	CD14 Mono	1
26	TMEM181	-0.698034	0.0353937	0.930492	0.330325	39427	TRUE	CD14 Mono	1
26	DYNLT1	-0.148718	0.288928	0.99386	0.99509	39427	TRUE	CD14 Mono	1
26	SYTL3	-0.363388	0.159116	0.99386	0.878227	39427	TRUE	CD14 Mono	1
26	EZR	0.0210069	0.89615	0.995775	0.959321	39427	TRUE	CD14 Mono	1
26	EZR-AS1	-1.36097	0.00970035	0.86244	0.410525	39427	TRUE	CD14 Mono	1
26	AL627422.2	NA	NA	NA	NA	39427	TRUE	CD14 Mono	1
26	C6orf99	NA	NA	NA	NA	39427	TRUE	CD14 Mono	1
26	RSPH3	0.216843	0.559342	0.99386	0.955394	39427	TRUE	CD14 Mono	1
26	AL035530.2	-0.308284	0.430113	0.99386	0.990606	39427	TRUE	CD14 Mono	1
26	TAGAP	-0.0454344	0.847182	0.995718	0.974803	39427	TRUE	CD14 Mono	1
26	AL356417.3	NA	NA	NA	NA	39427	TRUE	CD14 Mono	1
26	AL356417.1	NA	NA	NA	NA	39427	TRUE	CD14 Mono	1
26	AL078604.4	NA	NA	NA	NA	39427	TRUE	CD14 Mono	1
26	SOD2	0.113234	0.521052	0.99386	0.98098	39427	TRUE	CD14 Mono	1
26	WTAP	0.107744	0.488357	0.99386	0.991245	39427	TRUE	CD14 Mono	1
26	SOD2-OT1	NA	NA	NA	NA	39427	TRUE	CD14 Mono	1
26	ACAT2	0.764522	0.100637	0.986325	0.854848	39427	TRUE	CD14 Mono	1
26	TCP1	-0.0858022	0.71031	0.995718	0.9376	39427	TRUE	CD14 Mono	1
26	MRPL18	-0.187568	0.434625	0.99386	0.881232	39427	TRUE	CD14 Mono	1
26	IGF2R	-0.00705571	0.970312	0.998005	0.98628	39427	TRUE	CD14 Mono	1
26	SLC22A1	NA	NA	NA	NA	39427	TRUE	CD14 Mono	1
26	AL139393.3	0.172058	0.774513	0.995718	0.949011	39427	TRUE	CD14 Mono	1
26	MAP3K4	-0.225508	0.396542	0.99386	0.984633	39427	TRUE	CD14 Mono	1
26	AGPAT4	0.291583	0.118801	0.99386	0.858738	39427	TRUE	CD14 Mono	1
26	PRKN	NA	NA	NA	NA	39427	TRUE	CD14 Mono	1
26	PACRG	NA	NA	NA	NA	39427	TRUE	CD14 Mono	1
26	CAHM	0.120535	0.751682	0.995718	0.98068	39427	TRUE	CD14 Mono	1
26	QKI	0.156251	0.174809	0.99386	0.732261	39427	TRUE	CD14 Mono	1
26	SFT2D1	-0.0590444	0.691383	0.995267	0.986718	39427	TRUE	CD14 Mono	1
26	AL022069.3	NA	NA	NA	NA	39427	TRUE	CD14 Mono	1
26	MPC1	-0.0141376	0.934412	0.997175	0.99031	39427	TRUE	CD14 Mono	1
26	AL022069.1	NA	NA	NA	NA	39427	TRUE	CD14 Mono	1
26	RPS6KA2	-0.308482	0.390481	0.99386	0.997518	39427	TRUE	CD14 Mono	1
26	RAMACL	NA	NA	NA	NA	39427	TRUE	CD14 Mono	1
26	RNASET2	0.065649	0.576833	0.99386	0.937477	39427	TRUE	CD14 Mono	1
26	Z94721.1	-0.352423	0.43846	0.99386	0.770409	39427	TRUE	CD14 Mono	1
26	Z94721.3	-0.397675	0.540952	0.99386	0.998716	39427	TRUE	CD14 Mono	1
26	FGFR1OP	0.03599	0.932948	0.997175	0.965826	39427	TRUE	CD14 Mono	1
26	CCR6	NA	NA	NA	NA	39427	TRUE	CD14 Mono	1
26	AL121935.1	NA	NA	NA	NA	39427	TRUE	CD14 Mono	1
26	TTLL2	NA	NA	NA	NA	39427	TRUE	CD14 Mono	1
26	AFDN	NA	NA	NA	NA	39427	TRUE	CD14 Mono	1
26	BX322234.1	NA	NA	NA	NA	39427	TRUE	CD14 Mono	1
26	WDR27	NA	NA	NA	NA	39427	TRUE	CD14 Mono	1
26	C6orf120	0.157843	0.606332	0.994929	0.962055	39427	TRUE	CD14 Mono	1
26	PHF10	-0.1463	0.607115	0.995005	0.996871	39427	TRUE	CD14 Mono	1
26	AL354892.2	NA	NA	NA	NA	39427	TRUE	CD14 Mono	1
26	AL354892.1	NA	NA	NA	NA	39427	TRUE	CD14 Mono	1
26	TCTE3	NA	NA	NA	NA	39427	TRUE	CD14 Mono	1
26	ERMARD	-0.208617	0.652052	0.995267	0.995602	39427	TRUE	CD14 Mono	1
26	AL354892.3	NA	NA	NA	NA	39427	TRUE	CD14 Mono	1
26	AL603783.1	NA	NA	NA	NA	39427	TRUE	CD14 Mono	1
26	LINC01624	NA	NA	NA	NA	39427	TRUE	CD14 Mono	1
26	DLL1	NA	NA	NA	NA	39427	TRUE	CD14 Mono	1
26	FAM120B	0.0114181	0.961995	0.997355	0.998749	39427	TRUE	CD14 Mono	1
26	PSMB1	-0.0670431	0.587005	0.99386	0.99853	39427	TRUE	CD14 Mono	1
26	TBP	-0.373583	0.324515	0.99386	0.947483	39427	TRUE	CD14 Mono	1
26	PDCD2	0.144425	0.482582	0.99386	0.944495	39427	TRUE	CD14 Mono	1
26	AL672310.1	NA	NA	NA	NA	39427	TRUE	CD14 Mono	1
26	AC215522.3	NA	NA	NA	NA	39427	TRUE	CD14 Mono	1
26	AC215522.2	-0.465252	0.333212	0.99386	0.948383	39427	TRUE	CD14 Mono	1
26	AC093627.6	NA	NA	NA	NA	39427	TRUE	CD14 Mono	1
26	AC093627.22	NA	NA	NA	NA	39427	TRUE	CD14 Mono	1
26	AC093627.5	NA	NA	NA	NA	39427	TRUE	CD14 Mono	1
26	AC093627.4	0.202113	0.695415	0.995267	0.999513	39427	TRUE	CD14 Mono	1
26	AC093627.3	0.0269796	0.958216	0.997242	0.989546	39427	TRUE	CD14 Mono	1
26	FAM20C	0.0256995	0.932346	0.997175	0.996989	39427	TRUE	CD14 Mono	1
26	PDGFA	NA	NA	NA	NA	39427	TRUE	CD14 Mono	1
26	AC147651.1	NA	NA	NA	NA	39427	TRUE	CD14 Mono	1
26	PRKAR1B	-0.941662	0.045393	0.945615	0.808617	39427	TRUE	CD14 Mono	1
26	AC147651.4	-0.0415275	0.919279	0.99688	0.998567	39427	TRUE	CD14 Mono	1
26	DNAAF5	-0.817568	0.0826852	0.96459	0.729501	39427	TRUE	CD14 Mono	1
26	SUN1	-0.0590024	0.830493	0.995718	0.995863	39427	TRUE	CD14 Mono	1
26	GET4	-0.0871091	0.765558	0.995718	0.945824	39427	TRUE	CD14 Mono	1
26	AC073957.3	NA	NA	NA	NA	39427	TRUE	CD14 Mono	1
26	ADAP1	0.284277	0.199356	0.99386	0.856117	39427	TRUE	CD14 Mono	1
26	COX19	-0.192267	0.313855	0.99386	0.997159	39427	TRUE	CD14 Mono	1
26	C7orf50	0.436805	0.0168905	0.870418	0.262886	39427	TRUE	CD14 Mono	1
26	GPR146	NA	NA	NA	NA	39427	TRUE	CD14 Mono	1
26	GPER1	NA	NA	NA	NA	39427	TRUE	CD14 Mono	1
26	ZFAND2A	0.284871	0.211902	0.99386	0.927276	39427	TRUE	CD14 Mono	1
26	AC091729.3	NA	NA	NA	NA	39427	TRUE	CD14 Mono	1
26	MICALL2	NA	NA	NA	NA	39427	TRUE	CD14 Mono	1
26	AC102953.1	NA	NA	NA	NA	39427	TRUE	CD14 Mono	1
26	INTS1	0.189506	0.554877	0.99386	0.9573	39427	TRUE	CD14 Mono	1
26	MAFK	-0.2031	0.526976	0.99386	0.913256	39427	TRUE	CD14 Mono	1
26	PSMG3	0.181229	0.488767	0.99386	0.98139	39427	TRUE	CD14 Mono	1
26	PSMG3-AS1	-1.1175	0.0196384	0.874966	0.322141	39427	TRUE	CD14 Mono	1
26	ELFN1-AS1	NA	NA	NA	NA	39427	TRUE	CD14 Mono	1
26	MAD1L1	0.00674401	0.976639	0.998166	0.986412	39427	TRUE	CD14 Mono	1
26	MRM2	0.40339	0.239447	0.99386	0.975637	39427	TRUE	CD14 Mono	1
26	NUDT1	-0.174623	0.355478	0.99386	0.999275	39427	TRUE	CD14 Mono	1
26	SNX8	-0.116903	0.692505	0.995267	0.99936	39427	TRUE	CD14 Mono	1
26	EIF3B	0.2378	0.246431	0.99386	0.924682	39427	TRUE	CD14 Mono	1
26	CHST12	0.354178	0.350035	0.99386	0.997204	39427	TRUE	CD14 Mono	1
26	LFNG	0.15181	0.46477	0.99386	0.892151	39427	TRUE	CD14 Mono	1
26	BRAT1	0.0670642	0.813148	0.995718	0.998342	39427	TRUE	CD14 Mono	1
26	IQCE	-0.0517127	0.897333	0.995999	0.94033	39427	TRUE	CD14 Mono	1
26	TTYH3	-0.274066	0.191577	0.99386	0.611149	39427	TRUE	CD14 Mono	1
26	AMZ1	-0.929169	0.0191769	0.874966	0.383952	39427	TRUE	CD14 Mono	1
26	GNA12	-0.25426	0.278471	0.99386	0.853817	39427	TRUE	CD14 Mono	1
26	CARD11	NA	NA	NA	NA	39427	TRUE	CD14 Mono	1
26	AC004906.1	NA	NA	NA	NA	39427	TRUE	CD14 Mono	1
26	AC024028.1	NA	NA	NA	NA	39427	TRUE	CD14 Mono	1
26	SDK1	NA	NA	NA	NA	39427	TRUE	CD14 Mono	1
26	AC072054.1	NA	NA	NA	NA	39427	TRUE	CD14 Mono	1
26	FOXK1	0.169997	0.53961	0.99386	0.955654	39427	TRUE	CD14 Mono	1
26	AC092428.1	NA	NA	NA	NA	39427	TRUE	CD14 Mono	1
26	AP5Z1	-0.314421	0.271589	0.99386	0.812777	39427	TRUE	CD14 Mono	1
26	RBAK	-0.153727	0.740232	0.995718	0.888895	39427	TRUE	CD14 Mono	1
26	RBAKDN	NA	NA	NA	NA	39427	TRUE	CD14 Mono	1
26	WIPI2	-0.118478	0.551556	0.99386	0.974078	39427	TRUE	CD14 Mono	1
26	TNRC18	0.126152	0.495058	0.99386	0.938407	39427	TRUE	CD14 Mono	1
26	AC092171.4	NA	NA	NA	NA	39427	TRUE	CD14 Mono	1
26	AC092171.3	NA	NA	NA	NA	39427	TRUE	CD14 Mono	1
26	FBXL18	1.01067	0.0661961	0.96459	0.670227	39427	TRUE	CD14 Mono	1
26	ACTB	0.181157	0.0153786	0.86244	0.658595	39427	TRUE	CD14 Mono	1
26	AC006483.2	NA	NA	NA	NA	39427	TRUE	CD14 Mono	1
26	FSCN1	NA	NA	NA	NA	39427	TRUE	CD14 Mono	1
26	RNF216	0.178526	0.446363	0.99386	0.996582	39427	TRUE	CD14 Mono	1
26	OCM	NA	NA	NA	NA	39427	TRUE	CD14 Mono	1
26	CCZ1	0.270148	0.387858	0.99386	0.923049	39427	TRUE	CD14 Mono	1
26	PMS2	-0.339132	0.390941	0.99386	0.98281	39427	TRUE	CD14 Mono	1
26	AIMP2	0.120154	0.668306	0.995267	0.968284	39427	TRUE	CD14 Mono	1
26	EIF2AK1	0.0757417	0.725368	0.995718	0.962762	39427	TRUE	CD14 Mono	1
26	AC004895.1	NA	NA	NA	NA	39427	TRUE	CD14 Mono	1
26	USP42	0.113593	0.749648	0.995718	0.99286	39427	TRUE	CD14 Mono	1
26	CYTH3	-0.830101	0.07893	0.96459	0.468874	39427	TRUE	CD14 Mono	1
26	FAM220A	NA	NA	NA	NA	39427	TRUE	CD14 Mono	1
26	RAC1	-0.0172344	0.863638	0.995718	0.996254	39427	TRUE	CD14 Mono	1
26	DAGLB	0.302795	0.262411	0.99386	0.918681	39427	TRUE	CD14 Mono	1
26	KDELR2	0.0219223	0.895071	0.995718	0.974764	39427	TRUE	CD14 Mono	1
26	GRID2IP	NA	NA	NA	NA	39427	TRUE	CD14 Mono	1
26	ZDHHC4	0.227954	0.483572	0.99386	0.991838	39427	TRUE	CD14 Mono	1
26	C7orf26	-0.422647	0.255844	0.99386	0.898677	39427	TRUE	CD14 Mono	1
26	ZNF853	NA	NA	NA	NA	39427	TRUE	CD14 Mono	1
26	ZNF316	0.280263	0.319932	0.99386	0.905373	39427	TRUE	CD14 Mono	1
26	AC073343.2	NA	NA	NA	NA	39427	TRUE	CD14 Mono	1
26	ZNF12	0.155704	0.684404	0.995267	0.99799	39427	TRUE	CD14 Mono	1
26	CCZ1B	0.0432209	0.887879	0.995718	0.969538	39427	TRUE	CD14 Mono	1
26	C1GALT1	0.205701	0.454521	0.99386	0.979148	39427	TRUE	CD14 Mono	1
26	AC005532.1	NA	NA	NA	NA	39427	TRUE	CD14 Mono	1
26	AC004982.2	NA	NA	NA	NA	39427	TRUE	CD14 Mono	1
26	MIOS	0.29419	0.29555	0.99386	0.93318	39427	TRUE	CD14 Mono	1
26	RPA3	0.280613	0.223518	0.99386	0.916293	39427	TRUE	CD14 Mono	1
26	UMAD1	0.290012	0.273232	0.99386	0.883728	39427	TRUE	CD14 Mono	1
26	AC006042.2	NA	NA	NA	NA	39427	TRUE	CD14 Mono	1
26	GLCCI1	NA	NA	NA	NA	39427	TRUE	CD14 Mono	1
26	ICA1	0.0107811	0.977315	0.998166	0.995209	39427	TRUE	CD14 Mono	1
26	NDUFA4	0.0902723	0.406219	0.99386	0.989061	39427	TRUE	CD14 Mono	1
26	PHF14	0.284181	0.192256	0.99386	0.9528	39427	TRUE	CD14 Mono	1
26	TMEM106B	0.42008	0.222862	0.99386	0.993614	39427	TRUE	CD14 Mono	1
26	VWDE	NA	NA	NA	NA	39427	TRUE	CD14 Mono	1
26	SCIN	NA	NA	NA	NA	39427	TRUE	CD14 Mono	1
26	ARL4A	-0.175042	0.357075	0.99386	0.876868	39427	TRUE	CD14 Mono	1
26	AC011287.1	NA	NA	NA	NA	39427	TRUE	CD14 Mono	1
26	ETV1	NA	NA	NA	NA	39427	TRUE	CD14 Mono	1
26	CRPPA	NA	NA	NA	NA	39427	TRUE	CD14 Mono	1
26	ANKMY2	-0.254835	0.568267	0.99386	0.993129	39427	TRUE	CD14 Mono	1
26	BZW2	-0.0756832	0.78632	0.995718	0.945371	39427	TRUE	CD14 Mono	1
26	TSPAN13	NA	NA	NA	NA	39427	TRUE	CD14 Mono	1
26	AHR	0.0561674	0.765047	0.995718	0.950542	39427	TRUE	CD14 Mono	1
26	AC073332.1	0.161939	0.44486	0.99386	0.905377	39427	TRUE	CD14 Mono	1
26	AC019117.2	NA	NA	NA	NA	39427	TRUE	CD14 Mono	1
26	AC019117.1	NA	NA	NA	NA	39427	TRUE	CD14 Mono	1
26	SNX13	0.128815	0.555523	0.99386	0.941402	39427	TRUE	CD14 Mono	1
26	HDAC9	0.0183346	0.935411	0.997175	0.977588	39427	TRUE	CD14 Mono	1
26	TWIST1	NA	NA	NA	NA	39427	TRUE	CD14 Mono	1
26	TWISTNB	0.0775501	0.806616	0.995718	0.949313	39427	TRUE	CD14 Mono	1
26	AC005062.1	NA	NA	NA	NA	39427	TRUE	CD14 Mono	1
26	MACC1	NA	NA	NA	NA	39427	TRUE	CD14 Mono	1
26	AC005083.1	NA	NA	NA	NA	39427	TRUE	CD14 Mono	1
26	AC099342.1	NA	NA	NA	NA	39427	TRUE	CD14 Mono	1
26	AC004130.2	NA	NA	NA	NA	39427	TRUE	CD14 Mono	1
26	ITGB8	NA	NA	NA	NA	39427	TRUE	CD14 Mono	1
26	SP4	NA	NA	NA	NA	39427	TRUE	CD14 Mono	1
26	DNAH11	NA	NA	NA	NA	39427	TRUE	CD14 Mono	1
26	CDCA7L	NA	NA	NA	NA	39427	TRUE	CD14 Mono	1
26	RAPGEF5	NA	NA	NA	NA	39427	TRUE	CD14 Mono	1
26	STEAP1B	-0.487404	0.0929046	0.980671	0.446348	39427	TRUE	CD14 Mono	1
26	AC002480.1	NA	NA	NA	NA	39427	TRUE	CD14 Mono	1
26	AC002480.2	NA	NA	NA	NA	39427	TRUE	CD14 Mono	1
26	AC073072.1	NA	NA	NA	NA	39427	TRUE	CD14 Mono	1
26	IL6	NA	NA	NA	NA	39427	TRUE	CD14 Mono	1
26	TOMM7	0.112381	0.257066	0.99386	0.999321	39427	TRUE	CD14 Mono	1
26	SNHG26	NA	NA	NA	NA	39427	TRUE	CD14 Mono	1
26	FAM126A	0.00151726	0.997764	0.999421	0.997764	39427	TRUE	CD14 Mono	1
26	KLHL7	0.0491844	0.889041	0.995718	0.996689	39427	TRUE	CD14 Mono	1
26	NUP42	0.32159	0.236795	0.99386	0.931476	39427	TRUE	CD14 Mono	1
26	AC005082.1	-1.21832	0.0200316	0.874966	0.113591	39427	TRUE	CD14 Mono	1
26	GPNMB	NA	NA	NA	NA	39427	TRUE	CD14 Mono	1
26	MALSU1	-0.198766	0.504742	0.99386	0.926618	39427	TRUE	CD14 Mono	1
26	IGF2BP3	0.441106	0.401744	0.99386	0.499428	39427	TRUE	CD14 Mono	1
26	TRA2A	-0.159551	0.351527	0.99386	0.993972	39427	TRUE	CD14 Mono	1
26	CCDC126	-0.410791	0.234956	0.99386	0.826053	39427	TRUE	CD14 Mono	1
26	FAM221A	NA	NA	NA	NA	39427	TRUE	CD14 Mono	1
26	AC006026.3	NA	NA	NA	NA	39427	TRUE	CD14 Mono	1
26	STK31	NA	NA	NA	NA	39427	TRUE	CD14 Mono	1
26	MPP6	NA	NA	NA	NA	39427	TRUE	CD14 Mono	1
26	GSDME	0.649435	0.335405	0.99386	0.701771	39427	TRUE	CD14 Mono	1
26	AC003093.1	NA	NA	NA	NA	39427	TRUE	CD14 Mono	1
26	OSBPL3	-0.131508	0.715295	0.995718	0.972512	39427	TRUE	CD14 Mono	1
26	CYCS	-0.158532	0.356181	0.99386	0.990022	39427	TRUE	CD14 Mono	1
26	C7orf31	-0.0386577	0.949901	0.997175	0.999548	39427	TRUE	CD14 Mono	1
26	AC005165.1	NA	NA	NA	NA	39427	TRUE	CD14 Mono	1
26	NFE2L3	0.119428	0.740622	0.995718	0.868105	39427	TRUE	CD14 Mono	1
26	HNRNPA2B1	-0.0312074	0.760016	0.995718	0.999365	39427	TRUE	CD14 Mono	1
26	CBX3	0.0338845	0.803898	0.995718	0.983324	39427	TRUE	CD14 Mono	1
26	SNX10	0.1741	0.19232	0.99386	0.707161	39427	TRUE	CD14 Mono	1
26	AC004540.2	NA	NA	NA	NA	39427	TRUE	CD14 Mono	1
26	AC004540.1	NA	NA	NA	NA	39427	TRUE	CD14 Mono	1
26	SKAP2	-0.100234	0.473089	0.99386	0.928027	39427	TRUE	CD14 Mono	1
26	HOXA1	NA	NA	NA	NA	39427	TRUE	CD14 Mono	1
26	HOTAIRM1	-0.0992415	0.52111	0.99386	0.833777	39427	TRUE	CD14 Mono	1
26	HOXA9	NA	NA	NA	NA	39427	TRUE	CD14 Mono	1
26	HOXA10	NA	NA	NA	NA	39427	TRUE	CD14 Mono	1
26	HIBADH	0.0382909	0.906796	0.996367	0.991684	39427	TRUE	CD14 Mono	1
26	TAX1BP1	0.181564	0.168548	0.99386	0.998482	39427	TRUE	CD14 Mono	1
26	JAZF1	0.0548058	0.730815	0.995718	0.999944	39427	TRUE	CD14 Mono	1
26	JAZF1-AS1	NA	NA	NA	NA	39427	TRUE	CD14 Mono	1
26	CREB5	-0.174071	0.287302	0.99386	0.666311	39427	TRUE	CD14 Mono	1
26	AC005162.3	NA	NA	NA	NA	39427	TRUE	CD14 Mono	1
26	CPVL	0.210778	0.0622661	0.96459	0.253558	39427	TRUE	CD14 Mono	1
26	AC004593.3	NA	NA	NA	NA	39427	TRUE	CD14 Mono	1
26	CHN2	-0.123897	0.674941	0.995267	0.954853	39427	TRUE	CD14 Mono	1
26	SCRN1	-0.281658	0.475659	0.99386	0.947708	39427	TRUE	CD14 Mono	1
26	AC007285.1	NA	NA	NA	NA	39427	TRUE	CD14 Mono	1
26	FKBP14	NA	NA	NA	NA	39427	TRUE	CD14 Mono	1
26	PLEKHA8	-0.239811	0.561796	0.99386	0.913606	39427	TRUE	CD14 Mono	1
26	MTURN	-0.0655332	0.84361	0.995718	0.997003	39427	TRUE	CD14 Mono	1
26	ZNRF2	-0.281945	0.172736	0.99386	0.878014	39427	TRUE	CD14 Mono	1
26	LINC01176	NA	NA	NA	NA	39427	TRUE	CD14 Mono	1
26	NOD1	-0.274943	0.543281	0.99386	0.953591	39427	TRUE	CD14 Mono	1
26	GGCT	0.0540947	0.839548	0.995718	0.966063	39427	TRUE	CD14 Mono	1
26	GARS-DT	0.341787	0.136906	0.99386	0.760766	39427	TRUE	CD14 Mono	1
26	AC005154.4	NA	NA	NA	NA	39427	TRUE	CD14 Mono	1
26	GARS	0.0158288	0.943543	0.997175	0.994296	39427	TRUE	CD14 Mono	1
26	INMT	NA	NA	NA	NA	39427	TRUE	CD14 Mono	1
26	MINDY4	NA	NA	NA	NA	39427	TRUE	CD14 Mono	1
26	PPP1R17	NA	NA	NA	NA	39427	TRUE	CD14 Mono	1
26	LSM5	-0.256967	0.116804	0.99386	0.988478	39427	TRUE	CD14 Mono	1
26	AVL9	-0.154198	0.476098	0.99386	0.951774	39427	TRUE	CD14 Mono	1
26	KBTBD2	0.171064	0.426274	0.99386	0.932945	39427	TRUE	CD14 Mono	1
26	FKBP9	-0.317193	0.587005	0.99386	0.803484	39427	TRUE	CD14 Mono	1
26	NT5C3A	0.212084	0.329723	0.99386	0.872924	39427	TRUE	CD14 Mono	1
26	RP9	0.264166	0.351089	0.99386	0.879762	39427	TRUE	CD14 Mono	1
26	BBS9	-0.237551	0.463588	0.99386	0.98482	39427	TRUE	CD14 Mono	1
26	DPY19L1	-0.290894	0.429595	0.99386	0.723523	39427	TRUE	CD14 Mono	1
26	AC005400.1	NA	NA	NA	NA	39427	TRUE	CD14 Mono	1
26	HERPUD2	-0.248073	0.316999	0.99386	0.937298	39427	TRUE	CD14 Mono	1
26	AC018647.2	NA	NA	NA	NA	39427	TRUE	CD14 Mono	1
26	AC018647.1	NA	NA	NA	NA	39427	TRUE	CD14 Mono	1
26	SEPTIN7-AS1	-1.67487	0.00791473	0.845309	0.227681	39427	TRUE	CD14 Mono	1
26	SEPTIN7	0.100553	0.437428	0.99386	0.99014	39427	TRUE	CD14 Mono	1
26	EEPD1	-0.0747678	0.778788	0.995718	0.888302	39427	TRUE	CD14 Mono	1
26	KIAA0895	NA	NA	NA	NA	39427	TRUE	CD14 Mono	1
26	ANLN	NA	NA	NA	NA	39427	TRUE	CD14 Mono	1
26	AC006960.2	NA	NA	NA	NA	39427	TRUE	CD14 Mono	1
26	AOAH	0.22772	0.0386618	0.945615	0.311037	39427	TRUE	CD14 Mono	1
26	AC007349.3	NA	NA	NA	NA	39427	TRUE	CD14 Mono	1
26	ELMO1	0.0520797	0.720726	0.995718	0.973155	39427	TRUE	CD14 Mono	1
26	ELMO1-AS1	NA	NA	NA	NA	39427	TRUE	CD14 Mono	1
26	GPR141	-0.173897	0.548286	0.99386	0.95785	39427	TRUE	CD14 Mono	1
26	EPDR1	-0.386102	0.272521	0.99386	0.955146	39427	TRUE	CD14 Mono	1
26	NME8	-0.114426	0.953944	0.997242	0.953944	39427	TRUE	CD14 Mono	1
26	STARD3NL	-0.10463	0.620881	0.995267	0.975478	39427	TRUE	CD14 Mono	1
26	AC006033.2	NA	NA	NA	NA	39427	TRUE	CD14 Mono	1
26	TRG-AS1	0.688612	0.0916601	0.980671	0.479353	39427	TRUE	CD14 Mono	1
26	AMPH	-0.519674	0.359522	0.99386	0.862975	39427	TRUE	CD14 Mono	1
26	VPS41	0.00071004	0.995892	0.999305	0.997155	39427	TRUE	CD14 Mono	1
26	YAE1	NA	NA	NA	NA	39427	TRUE	CD14 Mono	1
26	AC004837.4	NA	NA	NA	NA	39427	TRUE	CD14 Mono	1
26	RALA	0.155639	0.455981	0.99386	0.946741	39427	TRUE	CD14 Mono	1
26	LINC00265	1.02038	0.0820099	0.96459	0.635173	39427	TRUE	CD14 Mono	1
26	AC072061.1	-0.70495	0.209422	0.99386	0.685794	39427	TRUE	CD14 Mono	1
26	CDK13	0.105929	0.605208	0.994929	0.981594	39427	TRUE	CD14 Mono	1
26	MPLKIP	-0.205778	0.275235	0.99386	0.930213	39427	TRUE	CD14 Mono	1
26	SUGCT	NA	NA	NA	NA	39427	TRUE	CD14 Mono	1
26	INHBA-AS1	NA	NA	NA	NA	39427	TRUE	CD14 Mono	1
26	GLI3	NA	NA	NA	NA	39427	TRUE	CD14 Mono	1
26	C7orf25	NA	NA	NA	NA	39427	TRUE	CD14 Mono	1
26	PSMA2	0.196551	0.14516	0.99386	0.978274	39427	TRUE	CD14 Mono	1
26	MRPL32	0.431266	0.167463	0.99386	0.964517	39427	TRUE	CD14 Mono	1
26	STK17A	-0.302582	0.328421	0.99386	0.999596	39427	TRUE	CD14 Mono	1
26	COA1	-0.0784024	0.732521	0.995718	0.974062	39427	TRUE	CD14 Mono	1
26	BLVRA	0.0622079	0.653455	0.995267	0.996929	39427	TRUE	CD14 Mono	1
26	MRPS24	0.0268285	0.85318	0.995718	0.994415	39427	TRUE	CD14 Mono	1
26	URGCP	NA	NA	NA	NA	39427	TRUE	CD14 Mono	1
26	UBE2D4	-0.193017	0.632431	0.995267	0.946246	39427	TRUE	CD14 Mono	1
26	SPDYE1	NA	NA	NA	NA	39427	TRUE	CD14 Mono	1
26	AC004951.1	NA	NA	NA	NA	39427	TRUE	CD14 Mono	1
26	LINC00957	NA	NA	NA	NA	39427	TRUE	CD14 Mono	1
26	DBNL	0.0805898	0.59934	0.99386	0.987925	39427	TRUE	CD14 Mono	1
26	POLM	NA	NA	NA	NA	39427	TRUE	CD14 Mono	1
26	AEBP1	NA	NA	NA	NA	39427	TRUE	CD14 Mono	1
26	POLD2	-0.0615807	0.859761	0.995718	0.98754	39427	TRUE	CD14 Mono	1
26	GCK	NA	NA	NA	NA	39427	TRUE	CD14 Mono	1
26	YKT6	0.22159	0.458132	0.99386	0.991688	39427	TRUE	CD14 Mono	1
26	NUDCD3	0.0669867	0.826405	0.995718	0.993022	39427	TRUE	CD14 Mono	1
26	DDX56	-0.325721	0.320118	0.99386	0.960538	39427	TRUE	CD14 Mono	1
26	TMED4	0.225763	0.333276	0.99386	0.974081	39427	TRUE	CD14 Mono	1
26	AC004938.2	NA	NA	NA	NA	39427	TRUE	CD14 Mono	1
26	OGDH	-0.13887	0.377807	0.99386	0.992645	39427	TRUE	CD14 Mono	1
26	ZMIZ2	0.135288	0.633971	0.995267	0.931016	39427	TRUE	CD14 Mono	1
26	PPIA	0.0890215	0.341028	0.99386	0.990775	39427	TRUE	CD14 Mono	1
26	H2AFV	-0.0540987	0.68322	0.995267	0.924888	39427	TRUE	CD14 Mono	1
26	LINC01952	NA	NA	NA	NA	39427	TRUE	CD14 Mono	1
26	PURB	0.212435	0.45238	0.99386	0.946521	39427	TRUE	CD14 Mono	1
26	AC004854.2	-0.419358	0.297739	0.99386	0.964109	39427	TRUE	CD14 Mono	1
26	AC004847.1	NA	NA	NA	NA	39427	TRUE	CD14 Mono	1
26	MYO1G	-0.0240898	0.862846	0.995718	0.98729	39427	TRUE	CD14 Mono	1
26	SNHG15	-0.362149	0.181379	0.99386	0.857805	39427	TRUE	CD14 Mono	1
26	CCM2	0.0438721	0.813057	0.995718	0.960643	39427	TRUE	CD14 Mono	1
26	NACAD	NA	NA	NA	NA	39427	TRUE	CD14 Mono	1
26	TBRG4	0.569391	0.137768	0.99386	0.971358	39427	TRUE	CD14 Mono	1
26	RAMP3	NA	NA	NA	NA	39427	TRUE	CD14 Mono	1
26	IGFBP3	NA	NA	NA	NA	39427	TRUE	CD14 Mono	1
26	AC073115.2	NA	NA	NA	NA	39427	TRUE	CD14 Mono	1
26	AC073115.1	NA	NA	NA	NA	39427	TRUE	CD14 Mono	1
26	TNS3	-0.0151529	0.940849	0.997175	0.963738	39427	TRUE	CD14 Mono	1
26	PKD1L1	NA	NA	NA	NA	39427	TRUE	CD14 Mono	1
26	HUS1	-0.348228	0.174261	0.99386	0.928929	39427	TRUE	CD14 Mono	1
26	SUN3	NA	NA	NA	NA	39427	TRUE	CD14 Mono	1
26	UPP1	-0.111631	0.44194	0.99386	0.971886	39427	TRUE	CD14 Mono	1
26	IKZF1	0.351681	0.0157957	0.86244	0.859811	39427	TRUE	CD14 Mono	1
26	AC124014.1	NA	NA	NA	NA	39427	TRUE	CD14 Mono	1
26	FIGNL1	NA	NA	NA	NA	39427	TRUE	CD14 Mono	1
26	GRB10	-0.602546	0.208055	0.99386	0.806409	39427	TRUE	CD14 Mono	1
26	COBL	NA	NA	NA	NA	39427	TRUE	CD14 Mono	1
26	SEC61G	-0.0398132	0.719267	0.995718	0.994355	39427	TRUE	CD14 Mono	1
26	AC074351.1	NA	NA	NA	NA	39427	TRUE	CD14 Mono	1
26	LANCL2	-0.0632364	0.841322	0.995718	0.994813	39427	TRUE	CD14 Mono	1
26	VOPP1	0.457528	0.0423788	0.945615	0.888365	39427	TRUE	CD14 Mono	1
26	ZNF713	NA	NA	NA	NA	39427	TRUE	CD14 Mono	1
26	NIPSNAP2	0.0327884	0.848554	0.995718	0.964705	39427	TRUE	CD14 Mono	1
26	MRPS17	-0.0532782	0.861452	0.995718	0.960035	39427	TRUE	CD14 Mono	1
26	PSPH	NA	NA	NA	NA	39427	TRUE	CD14 Mono	1
26	CCT6A	0.218452	0.172288	0.99386	0.99233	39427	TRUE	CD14 Mono	1
26	SUMF2	-0.095257	0.692103	0.995267	0.971302	39427	TRUE	CD14 Mono	1
26	PHKG1	NA	NA	NA	NA	39427	TRUE	CD14 Mono	1
26	CHCHD2	0.0519835	0.616185	0.995267	0.986341	39427	TRUE	CD14 Mono	1
26	NUPR2	NA	NA	NA	NA	39427	TRUE	CD14 Mono	1
26	LINC02848	NA	NA	NA	NA	39427	TRUE	CD14 Mono	1
26	ZNF727	NA	NA	NA	NA	39427	TRUE	CD14 Mono	1
26	ZNF736	-0.010983	0.976251	0.998166	0.987358	39427	TRUE	CD14 Mono	1
26	ZNF680	NA	NA	NA	NA	39427	TRUE	CD14 Mono	1
26	ZNF107	-0.518371	0.284	0.99386	0.964874	39427	TRUE	CD14 Mono	1
26	ZNF138	NA	NA	NA	NA	39427	TRUE	CD14 Mono	1
26	ZNF273	NA	NA	NA	NA	39427	TRUE	CD14 Mono	1
26	AC073349.1	NA	NA	NA	NA	39427	TRUE	CD14 Mono	1
26	ZNF117	NA	NA	NA	NA	39427	TRUE	CD14 Mono	1
26	ERV3-1	-0.476209	0.154928	0.99386	0.988491	39427	TRUE	CD14 Mono	1
26	ZNF92	-0.2825	0.48202	0.99386	0.988247	39427	TRUE	CD14 Mono	1
26	VKORC1L1	0.650032	0.0747983	0.96459	0.627902	39427	TRUE	CD14 Mono	1
26	GUSB	-0.0901094	0.651554	0.995267	0.990647	39427	TRUE	CD14 Mono	1
26	ASL	-0.010798	0.96993	0.998005	0.984478	39427	TRUE	CD14 Mono	1
26	CRCP	0.298816	0.246707	0.99386	0.879353	39427	TRUE	CD14 Mono	1
26	AC068533.3	NA	NA	NA	NA	39427	TRUE	CD14 Mono	1
26	TPST1	-1.29723	0.0101756	0.86244	0.159993	39427	TRUE	CD14 Mono	1
26	LINC00174	0.0168293	0.968584	0.998005	0.98607	39427	TRUE	CD14 Mono	1
26	AC008267.5	-0.350371	0.478678	0.99386	0.952733	39427	TRUE	CD14 Mono	1
26	KCTD7	-0.555467	0.104801	0.986946	0.864995	39427	TRUE	CD14 Mono	1
26	AC006001.2	-0.344085	0.299332	0.99386	0.753787	39427	TRUE	CD14 Mono	1
26	RABGEF1	-0.237782	0.126722	0.99386	0.699727	39427	TRUE	CD14 Mono	1
26	AC027644.3	-0.0177661	0.957424	0.997242	0.998118	39427	TRUE	CD14 Mono	1
26	LINC02604	NA	NA	NA	NA	39427	TRUE	CD14 Mono	1
26	TMEM248	0.221854	0.269063	0.99386	0.992415	39427	TRUE	CD14 Mono	1
26	SBDS	-0.383546	0.0807838	0.96459	0.624575	39427	TRUE	CD14 Mono	1
26	TYW1	0.137904	0.663862	0.995267	0.9979	39427	TRUE	CD14 Mono	1
26	AC006480.2	NA	NA	NA	NA	39427	TRUE	CD14 Mono	1
26	AUTS2	-0.0120247	0.982377	0.998166	0.994162	39427	TRUE	CD14 Mono	1
26	CALN1	NA	NA	NA	NA	39427	TRUE	CD14 Mono	1
26	TYW1B	0.300256	0.406151	0.99386	0.927747	39427	TRUE	CD14 Mono	1
26	POM121	0.0396585	0.870634	0.995718	0.94278	39427	TRUE	CD14 Mono	1
26	AC211476.2	NA	NA	NA	NA	39427	TRUE	CD14 Mono	1
26	AC211476.6	NA	NA	NA	NA	39427	TRUE	CD14 Mono	1
26	TRIM74	NA	NA	NA	NA	39427	TRUE	CD14 Mono	1
26	NSUN5	-0.426046	0.176714	0.99386	0.980704	39427	TRUE	CD14 Mono	1
26	FKBP6	NA	NA	NA	NA	39427	TRUE	CD14 Mono	1
26	BAZ1B	0.24678	0.293076	0.99386	0.951994	39427	TRUE	CD14 Mono	1
26	BCL7B	0.321303	0.13988	0.99386	0.859651	39427	TRUE	CD14 Mono	1
26	TBL2	0.0359027	0.928151	0.997175	0.979156	39427	TRUE	CD14 Mono	1
26	VPS37D	NA	NA	NA	NA	39427	TRUE	CD14 Mono	1
26	DNAJC30	0.286084	0.523739	0.99386	0.905139	39427	TRUE	CD14 Mono	1
26	BUD23	-0.0305392	0.904628	0.996367	0.991225	39427	TRUE	CD14 Mono	1
26	STX1A	NA	NA	NA	NA	39427	TRUE	CD14 Mono	1
26	ABHD11	-0.0771369	0.833769	0.995718	0.94311	39427	TRUE	CD14 Mono	1
26	METTL27	NA	NA	NA	NA	39427	TRUE	CD14 Mono	1
26	LIMK1	0.487957	0.130575	0.99386	0.870547	39427	TRUE	CD14 Mono	1
26	EIF4H	0.215678	0.176734	0.99386	0.952558	39427	TRUE	CD14 Mono	1
26	LAT2	0.188624	0.240525	0.99386	0.791337	39427	TRUE	CD14 Mono	1
26	RFC2	-0.175687	0.612646	0.995267	0.981155	39427	TRUE	CD14 Mono	1
26	AC005081.1	NA	NA	NA	NA	39427	TRUE	CD14 Mono	1
26	CLIP2	0.0423385	0.902528	0.996367	0.951878	39427	TRUE	CD14 Mono	1
26	GTF2IRD1	NA	NA	NA	NA	39427	TRUE	CD14 Mono	1
26	GTF2I	0.212363	0.181222	0.99386	0.982026	39427	TRUE	CD14 Mono	1
26	AC211433.1	NA	NA	NA	NA	39427	TRUE	CD14 Mono	1
26	NCF1	0.315333	0.0799429	0.96459	0.322749	39427	TRUE	CD14 Mono	1
26	GTF2IRD2	-0.00602111	0.986944	0.998166	0.986944	39427	TRUE	CD14 Mono	1
26	CASTOR2	0.398886	0.296389	0.99386	0.976222	39427	TRUE	CD14 Mono	1
26	RCC1L	1.45321	0.00132829	0.536482	0.109405	39427	TRUE	CD14 Mono	1
26	GTF2IRD2B	-0.443399	0.0905343	0.980671	0.978706	39427	TRUE	CD14 Mono	1
26	AC211486.5	NA	NA	NA	NA	39427	TRUE	CD14 Mono	1
26	TRIM73	NA	NA	NA	NA	39427	TRUE	CD14 Mono	1
26	POM121C	-0.126604	0.652554	0.995267	0.999423	39427	TRUE	CD14 Mono	1
26	SPDYE5	NA	NA	NA	NA	39427	TRUE	CD14 Mono	1
26	HIP1	-0.38283	0.110626	0.99386	0.725232	39427	TRUE	CD14 Mono	1
26	RHBDD2	-0.0993901	0.704793	0.995718	0.972838	39427	TRUE	CD14 Mono	1
26	POR	-0.15898	0.531136	0.99386	0.996801	39427	TRUE	CD14 Mono	1
26	TMEM120A	-0.060992	0.791871	0.995718	0.969195	39427	TRUE	CD14 Mono	1
26	STYXL1	0.814286	0.0018578	0.563985	0.461684	39427	TRUE	CD14 Mono	1
26	MDH2	0.108508	0.437341	0.99386	0.967301	39427	TRUE	CD14 Mono	1
26	HSPB1	-0.10549	0.642382	0.995267	0.862103	39427	TRUE	CD14 Mono	1
26	YWHAG	-0.135588	0.476823	0.99386	0.961045	39427	TRUE	CD14 Mono	1
26	SSC4D	NA	NA	NA	NA	39427	TRUE	CD14 Mono	1
26	ZP3	-0.111472	0.7907	0.995718	0.935696	39427	TRUE	CD14 Mono	1
26	DTX2	0.60251	0.0598043	0.96459	0.989904	39427	TRUE	CD14 Mono	1
26	UPK3B	NA	NA	NA	NA	39427	TRUE	CD14 Mono	1
26	SPDYE16	NA	NA	NA	NA	39427	TRUE	CD14 Mono	1
26	POMZP3	0.0517334	0.888671	0.995718	0.985848	39427	TRUE	CD14 Mono	1
26	CCDC146	0.134083	0.701884	0.995718	0.930103	39427	TRUE	CD14 Mono	1
26	FGL2	0.1365	0.214941	0.99386	0.499161	39427	TRUE	CD14 Mono	1
26	GSAP	-0.000763964	0.997259	0.999305	0.99843	39427	TRUE	CD14 Mono	1
26	AC004921.1	0.0831177	0.86669	0.995718	0.99254	39427	TRUE	CD14 Mono	1
26	PTPN12	0.0101451	0.947291	0.997175	0.985801	39427	TRUE	CD14 Mono	1
26	APTR	NA	NA	NA	NA	39427	TRUE	CD14 Mono	1
26	RSBN1L	0.0557156	0.794763	0.995718	0.97387	39427	TRUE	CD14 Mono	1
26	TMEM60	-0.534526	0.0566137	0.959438	0.737151	39427	TRUE	CD14 Mono	1
26	PHTF2	-0.192482	0.456948	0.99386	0.956248	39427	TRUE	CD14 Mono	1
26	MAGI2	NA	NA	NA	NA	39427	TRUE	CD14 Mono	1
26	MAGI2-AS3	NA	NA	NA	NA	39427	TRUE	CD14 Mono	1
26	GNAI1	NA	NA	NA	NA	39427	TRUE	CD14 Mono	1
26	CD36	0.223428	0.0791964	0.96459	0.481212	39427	TRUE	CD14 Mono	1
26	SEMA3C	0.0640434	0.850432	0.995718	0.90108	39427	TRUE	CD14 Mono	1
26	HGF	-0.132756	0.697594	0.995506	0.979571	39427	TRUE	CD14 Mono	1
26	SEMA3A	NA	NA	NA	NA	39427	TRUE	CD14 Mono	1
26	SEMA3D	NA	NA	NA	NA	39427	TRUE	CD14 Mono	1
26	KIAA1324L	NA	NA	NA	NA	39427	TRUE	CD14 Mono	1
26	AC005076.1	NA	NA	NA	NA	39427	TRUE	CD14 Mono	1
26	DMTF1	-0.197051	0.458568	0.99386	0.973866	39427	TRUE	CD14 Mono	1
26	TMEM243	0.429197	0.0675142	0.96459	0.728541	39427	TRUE	CD14 Mono	1
26	TP53TG1	-0.0119009	0.965951	0.998005	0.978831	39427	TRUE	CD14 Mono	1
26	CROT	0.697052	0.195048	0.99386	0.777114	39427	TRUE	CD14 Mono	1
26	ABCB4	NA	NA	NA	NA	39427	TRUE	CD14 Mono	1
26	ABCB1	NA	NA	NA	NA	39427	TRUE	CD14 Mono	1
26	RUNDC3B	NA	NA	NA	NA	39427	TRUE	CD14 Mono	1
26	SLC25A40	0.0605575	0.82222	0.995718	0.962275	39427	TRUE	CD14 Mono	1
26	DBF4	-0.241532	0.57543	0.99386	0.994856	39427	TRUE	CD14 Mono	1
26	ADAM22	NA	NA	NA	NA	39427	TRUE	CD14 Mono	1
26	SRI	-0.0804597	0.602168	0.994658	0.971898	39427	TRUE	CD14 Mono	1
26	AC003991.2	NA	NA	NA	NA	39427	TRUE	CD14 Mono	1
26	AC003991.1	NA	NA	NA	NA	39427	TRUE	CD14 Mono	1
26	STEAP4	-0.514419	0.179059	0.99386	0.649246	39427	TRUE	CD14 Mono	1
26	AC002383.1	NA	NA	NA	NA	39427	TRUE	CD14 Mono	1
26	GTPBP10	0.0836794	0.810345	0.995718	0.987005	39427	TRUE	CD14 Mono	1
26	CLDN12	NA	NA	NA	NA	39427	TRUE	CD14 Mono	1
26	CDK14	-0.477693	0.0642162	0.96459	0.31433	39427	TRUE	CD14 Mono	1
26	AC002456.1	NA	NA	NA	NA	39427	TRUE	CD14 Mono	1
26	FZD1	-0.383215	0.386686	0.99386	0.990787	39427	TRUE	CD14 Mono	1
26	AC079760.1	NA	NA	NA	NA	39427	TRUE	CD14 Mono	1
26	MTERF1	0.315066	0.433507	0.99386	0.950306	39427	TRUE	CD14 Mono	1
26	AKAP9	-0.0763846	0.649791	0.995267	0.956848	39427	TRUE	CD14 Mono	1
26	CYP51A1	0.194738	0.546083	0.99386	0.927877	39427	TRUE	CD14 Mono	1
26	CYP51A1-AS1	NA	NA	NA	NA	39427	TRUE	CD14 Mono	1
26	KRIT1	-0.562872	0.071362	0.96459	0.986706	39427	TRUE	CD14 Mono	1
26	ANKIB1	0.0931771	0.680924	0.995267	0.959874	39427	TRUE	CD14 Mono	1
26	GATAD1	0.910043	0.000910592	0.463247	0.43608	39427	TRUE	CD14 Mono	1
26	AC007566.1	NA	NA	NA	NA	39427	TRUE	CD14 Mono	1
26	PEX1	-0.902141	0.0471827	0.945615	0.759458	39427	TRUE	CD14 Mono	1
26	RBM48	-0.0676581	0.874298	0.995718	0.986968	39427	TRUE	CD14 Mono	1
26	FAM133B	0.0385659	0.844447	0.995718	0.998154	39427	TRUE	CD14 Mono	1
26	CDK6	0.0240416	0.950067	0.997175	0.99372	39427	TRUE	CD14 Mono	1
26	AC002454.1	NA	NA	NA	NA	39427	TRUE	CD14 Mono	1
26	SAMD9	0.0905482	0.747115	0.995718	0.938015	39427	TRUE	CD14 Mono	1
26	SAMD9L	-0.0824012	0.769774	0.995718	0.943592	39427	TRUE	CD14 Mono	1
26	VPS50	0.0754744	0.802224	0.995718	0.991669	39427	TRUE	CD14 Mono	1
26	GNG11	NA	NA	NA	NA	39427	TRUE	CD14 Mono	1
26	BET1	-0.124286	0.724273	0.995718	0.870095	39427	TRUE	CD14 Mono	1
26	CASD1	0.663868	0.0924483	0.980671	0.842017	39427	TRUE	CD14 Mono	1
26	SGCE	NA	NA	NA	NA	39427	TRUE	CD14 Mono	1
26	PEG10	NA	NA	NA	NA	39427	TRUE	CD14 Mono	1
26	PPP1R9A	NA	NA	NA	NA	39427	TRUE	CD14 Mono	1
26	AC002429.2	NA	NA	NA	NA	39427	TRUE	CD14 Mono	1
26	PON2	-0.0907986	0.81653	0.995718	0.938441	39427	TRUE	CD14 Mono	1
26	AC002451.1	0.350616	0.372203	0.99386	0.733787	39427	TRUE	CD14 Mono	1
26	PDK4	-0.254559	0.477408	0.99386	0.993304	39427	TRUE	CD14 Mono	1
26	DYNC1I1	NA	NA	NA	NA	39427	TRUE	CD14 Mono	1
26	SLC25A13	0.271541	0.196263	0.99386	0.98586	39427	TRUE	CD14 Mono	1
26	SEM1	-0.05361	0.648035	0.995267	0.974372	39427	TRUE	CD14 Mono	1
26	SDHAF3	0.388012	0.239054	0.99386	0.835795	39427	TRUE	CD14 Mono	1
26	ASNS	NA	NA	NA	NA	39427	TRUE	CD14 Mono	1
26	AC079781.5	-0.0638779	0.800705	0.995718	0.938356	39427	TRUE	CD14 Mono	1
26	LMTK2	0.64272	0.0240294	0.886147	0.855755	39427	TRUE	CD14 Mono	1
26	TECPR1	0.0677122	0.824152	0.995718	0.977533	39427	TRUE	CD14 Mono	1
26	BRI3	0.0277952	0.771825	0.995718	0.990649	39427	TRUE	CD14 Mono	1
26	BAIAP2L1	-0.17264	0.547829	0.99386	0.873238	39427	TRUE	CD14 Mono	1
26	TRRAP	-0.065361	0.829366	0.995718	0.998518	39427	TRUE	CD14 Mono	1
26	SMURF1	-0.0487371	0.817689	0.995718	0.986556	39427	TRUE	CD14 Mono	1
26	AC004834.1	NA	NA	NA	NA	39427	TRUE	CD14 Mono	1
26	ARPC1A	0.0588354	0.760855	0.995718	0.900094	39427	TRUE	CD14 Mono	1
26	ARPC1B	0.0639329	0.492284	0.99386	0.948443	39427	TRUE	CD14 Mono	1
26	PDAP1	0.176898	0.400029	0.99386	0.977147	39427	TRUE	CD14 Mono	1
26	BUD31	0.263054	0.104162	0.986946	0.922153	39427	TRUE	CD14 Mono	1
26	PTCD1	NA	NA	NA	NA	39427	TRUE	CD14 Mono	1
26	CPSF4	0.367272	0.322114	0.99386	0.920418	39427	TRUE	CD14 Mono	1
26	ATP5MF	0.107917	0.293026	0.99386	0.999965	39427	TRUE	CD14 Mono	1
26	ZNF789	-0.379002	0.395387	0.99386	0.868444	39427	TRUE	CD14 Mono	1
26	ZNF394	0.0037324	0.986935	0.998166	0.990569	39427	TRUE	CD14 Mono	1
26	ZKSCAN5	NA	NA	NA	NA	39427	TRUE	CD14 Mono	1
26	FAM200A	NA	NA	NA	NA	39427	TRUE	CD14 Mono	1
26	ZNF655	0.172626	0.427631	0.99386	0.99217	39427	TRUE	CD14 Mono	1
26	ZSCAN25	1.00613	0.0460399	0.945615	0.677435	39427	TRUE	CD14 Mono	1
26	CYP3A5	NA	NA	NA	NA	39427	TRUE	CD14 Mono	1
26	CYP3A7	NA	NA	NA	NA	39427	TRUE	CD14 Mono	1
26	TRIM4	-0.0244374	0.934141	0.997175	0.990217	39427	TRUE	CD14 Mono	1
26	AC004522.5	NA	NA	NA	NA	39427	TRUE	CD14 Mono	1
26	ZKSCAN1	0.0765471	0.764098	0.995718	0.987613	39427	TRUE	CD14 Mono	1
26	ZSCAN21	NA	NA	NA	NA	39427	TRUE	CD14 Mono	1
26	ZNF3	0.138311	0.742612	0.995718	0.932288	39427	TRUE	CD14 Mono	1
26	COPS6	-0.107957	0.562895	0.99386	0.994365	39427	TRUE	CD14 Mono	1
26	MCM7	0.0960525	0.807243	0.995718	0.926076	39427	TRUE	CD14 Mono	1
26	AP4M1	0.178628	0.696769	0.995506	0.996422	39427	TRUE	CD14 Mono	1
26	TAF6	-0.131662	0.727246	0.995718	0.994225	39427	TRUE	CD14 Mono	1
26	AC073842.2	NA	NA	NA	NA	39427	TRUE	CD14 Mono	1
26	CNPY4	NA	NA	NA	NA	39427	TRUE	CD14 Mono	1
26	MBLAC1	NA	NA	NA	NA	39427	TRUE	CD14 Mono	1
26	LAMTOR4	0.0340474	0.73541	0.995718	0.98818	39427	TRUE	CD14 Mono	1
26	MAP11	0.172146	0.659657	0.995267	0.973151	39427	TRUE	CD14 Mono	1
26	GAL3ST4	NA	NA	NA	NA	39427	TRUE	CD14 Mono	1
26	GPC2	NA	NA	NA	NA	39427	TRUE	CD14 Mono	1
26	STAG3	NA	NA	NA	NA	39427	TRUE	CD14 Mono	1
26	CASTOR3	0.410169	0.410826	0.99386	0.975189	39427	TRUE	CD14 Mono	1
26	PVRIG	NA	NA	NA	NA	39427	TRUE	CD14 Mono	1
26	SPDYE3	NA	NA	NA	NA	39427	TRUE	CD14 Mono	1
26	PILRB	-0.437118	0.263896	0.99386	0.967929	39427	TRUE	CD14 Mono	1
26	PILRA	0.191196	0.118713	0.99386	0.613125	39427	TRUE	CD14 Mono	1
26	AC005071.1	NA	NA	NA	NA	39427	TRUE	CD14 Mono	1
26	ZCWPW1	-0.12162	0.806804	0.995718	0.919153	39427	TRUE	CD14 Mono	1
26	MEPCE	0.00147791	0.998936	0.999634	0.998936	39427	TRUE	CD14 Mono	1
26	PPP1R35	0.075939	0.79744	0.995718	0.999258	39427	TRUE	CD14 Mono	1
26	AC092849.1	NA	NA	NA	NA	39427	TRUE	CD14 Mono	1
26	C7orf61	NA	NA	NA	NA	39427	TRUE	CD14 Mono	1
26	TSC22D4	-0.0136532	0.942402	0.997175	0.996836	39427	TRUE	CD14 Mono	1
26	AGFG2	NA	NA	NA	NA	39427	TRUE	CD14 Mono	1
26	SAP25	-0.610287	0.0423285	0.945615	0.902596	39427	TRUE	CD14 Mono	1
26	LRCH4	-0.221401	0.279298	0.99386	0.970401	39427	TRUE	CD14 Mono	1
26	FBXO24	NA	NA	NA	NA	39427	TRUE	CD14 Mono	1
26	PCOLCE-AS1	NA	NA	NA	NA	39427	TRUE	CD14 Mono	1
26	PCOLCE	NA	NA	NA	NA	39427	TRUE	CD14 Mono	1
26	MOSPD3	-0.0857773	0.763816	0.995718	0.987557	39427	TRUE	CD14 Mono	1
26	TFR2	NA	NA	NA	NA	39427	TRUE	CD14 Mono	1
26	GNB2	0.121779	0.279526	0.99386	0.975499	39427	TRUE	CD14 Mono	1
26	GIGYF1	0.00872351	0.975243	0.998166	0.985681	39427	TRUE	CD14 Mono	1
26	POP7	0.0162936	0.954019	0.997242	0.997678	39427	TRUE	CD14 Mono	1
26	EPHB4	0.0846792	0.86527	0.995718	0.968718	39427	TRUE	CD14 Mono	1
26	SLC12A9	0.0754217	0.699239	0.995703	0.976428	39427	TRUE	CD14 Mono	1
26	SLC12A9-AS1	NA	NA	NA	NA	39427	TRUE	CD14 Mono	1
26	TRIP6	0.595241	0.249226	0.99386	0.697142	39427	TRUE	CD14 Mono	1
26	SRRT	-0.0422759	0.868471	0.995718	0.987273	39427	TRUE	CD14 Mono	1
26	UFSP1	NA	NA	NA	NA	39427	TRUE	CD14 Mono	1
26	MUC12	-0.2221	0.659311	0.995267	0.877358	39427	TRUE	CD14 Mono	1
26	AC105446.1	NA	NA	NA	NA	39427	TRUE	CD14 Mono	1
26	TRIM56	-0.0215268	0.934126	0.997175	0.986899	39427	TRUE	CD14 Mono	1
26	SERPINE1	NA	NA	NA	NA	39427	TRUE	CD14 Mono	1
26	AP1S1	0.123515	0.685245	0.995267	0.896952	39427	TRUE	CD14 Mono	1
26	PLOD3	-0.0328304	0.922316	0.997156	0.976749	39427	TRUE	CD14 Mono	1
26	ZNHIT1	0.00355444	0.978774	0.998166	0.993887	39427	TRUE	CD14 Mono	1
26	CLDN15	NA	NA	NA	NA	39427	TRUE	CD14 Mono	1
26	FIS1	-0.0651504	0.621806	0.995267	0.995579	39427	TRUE	CD14 Mono	1
26	IFT22	NA	NA	NA	NA	39427	TRUE	CD14 Mono	1
26	COL26A1	NA	NA	NA	NA	39427	TRUE	CD14 Mono	1
26	CUX1	0.0254861	0.84949	0.995718	0.974897	39427	TRUE	CD14 Mono	1
26	AC005072.1	NA	NA	NA	NA	39427	TRUE	CD14 Mono	1
26	SH2B2	0.229275	0.466612	0.99386	0.954265	39427	TRUE	CD14 Mono	1
26	PRKRIP1	-0.286913	0.20501	0.99386	0.918043	39427	TRUE	CD14 Mono	1
26	AC073517.1	NA	NA	NA	NA	39427	TRUE	CD14 Mono	1
26	ORAI2	0.159594	0.554544	0.99386	0.879899	39427	TRUE	CD14 Mono	1
26	ALKBH4	0.0884877	0.816808	0.995718	0.945858	39427	TRUE	CD14 Mono	1
26	LRWD1	0.041699	0.923164	0.997156	0.980173	39427	TRUE	CD14 Mono	1
26	POLR2J	0.249812	0.0731951	0.96459	0.985389	39427	TRUE	CD14 Mono	1
26	RASA4B	NA	NA	NA	NA	39427	TRUE	CD14 Mono	1
26	UPK3BL2	NA	NA	NA	NA	39427	TRUE	CD14 Mono	1
26	SPDYE2	NA	NA	NA	NA	39427	TRUE	CD14 Mono	1
26	POLR2J3	-0.37961	0.193702	0.99386	0.67078	39427	TRUE	CD14 Mono	1
26	RASA4	0.202044	0.550576	0.99386	0.999343	39427	TRUE	CD14 Mono	1
26	AC105052.4	-0.149998	0.516233	0.99386	0.936478	39427	TRUE	CD14 Mono	1
26	UPK3BL1	-0.25551	0.38911	0.99386	0.644385	39427	TRUE	CD14 Mono	1
26	SPDYE2B	0.640837	0.335405	0.99386	0.573997	39427	TRUE	CD14 Mono	1
26	POLR2J2	NA	NA	NA	NA	39427	TRUE	CD14 Mono	1
26	FAM185A	NA	NA	NA	NA	39427	TRUE	CD14 Mono	1
26	FBXL13	NA	NA	NA	NA	39427	TRUE	CD14 Mono	1
26	ARMC10	-0.480824	0.0555759	0.95447	0.9701	39427	TRUE	CD14 Mono	1
26	NAPEPLD	NA	NA	NA	NA	39427	TRUE	CD14 Mono	1
26	PMPCB	0.196309	0.374756	0.99386	0.97871	39427	TRUE	CD14 Mono	1
26	DNAJC2	0.142371	0.54349	0.99386	0.985366	39427	TRUE	CD14 Mono	1
26	PSMC2	-0.101821	0.706067	0.995718	0.958447	39427	TRUE	CD14 Mono	1
26	SLC26A5	NA	NA	NA	NA	39427	TRUE	CD14 Mono	1
26	ORC5	-0.0925766	0.824773	0.995718	0.995973	39427	TRUE	CD14 Mono	1
26	LHFPL3	NA	NA	NA	NA	39427	TRUE	CD14 Mono	1
26	AC007384.1	0.355558	0.234684	0.99386	0.995384	39427	TRUE	CD14 Mono	1
26	LINC01004	0.361545	0.254613	0.99386	0.97472	39427	TRUE	CD14 Mono	1
26	KMT2E-AS1	-0.142615	0.459019	0.99386	0.992629	39427	TRUE	CD14 Mono	1
26	KMT2E	0.207068	0.130211	0.99386	0.972117	39427	TRUE	CD14 Mono	1
26	AC005070.3	NA	NA	NA	NA	39427	TRUE	CD14 Mono	1
26	SRPK2	0.0736832	0.611293	0.995267	0.993444	39427	TRUE	CD14 Mono	1
26	PUS7	NA	NA	NA	NA	39427	TRUE	CD14 Mono	1
26	RINT1	1.59609	0.003426	0.680551	0.625723	39427	TRUE	CD14 Mono	1
26	EFCAB10	0.667259	0.25179	0.99386	0.825905	39427	TRUE	CD14 Mono	1
26	ATXN7L1	0.228737	0.345557	0.99386	0.977722	39427	TRUE	CD14 Mono	1
26	CDHR3	NA	NA	NA	NA	39427	TRUE	CD14 Mono	1
26	SYPL1	-0.0383752	0.85276	0.995718	0.969103	39427	TRUE	CD14 Mono	1
26	NAMPT	-0.405309	0.0555236	0.95447	0.15911	39427	TRUE	CD14 Mono	1
26	AC007032.1	-0.933149	0.00447399	0.751997	0.0842313	39427	TRUE	CD14 Mono	1
26	AC004917.1	NA	NA	NA	NA	39427	TRUE	CD14 Mono	1
26	AC005050.3	-0.596655	0.223691	0.99386	0.530855	39427	TRUE	CD14 Mono	1
26	CCDC71L	0.377039	0.248004	0.99386	0.76594	39427	TRUE	CD14 Mono	1
26	PIK3CG	-0.197839	0.448386	0.99386	0.990607	39427	TRUE	CD14 Mono	1
26	PRKAR2B	0.179108	0.567862	0.99386	0.893207	39427	TRUE	CD14 Mono	1
26	AC006387.1	NA	NA	NA	NA	39427	TRUE	CD14 Mono	1
26	HBP1	-0.094521	0.612317	0.995267	0.995819	39427	TRUE	CD14 Mono	1
26	AC004492.1	NA	NA	NA	NA	39427	TRUE	CD14 Mono	1
26	COG5	0.177015	0.318601	0.99386	0.984725	39427	TRUE	CD14 Mono	1
26	DUS4L	NA	NA	NA	NA	39427	TRUE	CD14 Mono	1
26	BCAP29	-0.0642375	0.769152	0.995718	0.991786	39427	TRUE	CD14 Mono	1
26	SLC26A4-AS1	NA	NA	NA	NA	39427	TRUE	CD14 Mono	1
26	SLC26A4	NA	NA	NA	NA	39427	TRUE	CD14 Mono	1
26	AC002467.1	NA	NA	NA	NA	39427	TRUE	CD14 Mono	1
26	CBLL1	0.24567	0.40855	0.99386	0.97591	39427	TRUE	CD14 Mono	1
26	DLD	-0.0780018	0.758059	0.995718	0.999417	39427	TRUE	CD14 Mono	1
26	NRCAM	NA	NA	NA	NA	39427	TRUE	CD14 Mono	1
26	PNPLA8	-0.304571	0.108279	0.99301	0.96481	39427	TRUE	CD14 Mono	1
26	THAP5	0.0169486	0.964545	0.998005	0.993748	39427	TRUE	CD14 Mono	1
26	DNAJB9	-0.461053	0.20931	0.99386	0.939655	39427	TRUE	CD14 Mono	1
26	IMMP2L	-0.177887	0.380743	0.99386	0.821509	39427	TRUE	CD14 Mono	1
26	LRRN3	NA	NA	NA	NA	39427	TRUE	CD14 Mono	1
26	DOCK4	-0.719668	0.0329207	0.928444	0.0629332	39427	TRUE	CD14 Mono	1
26	ZNF277	0.230001	0.318796	0.99386	0.991335	39427	TRUE	CD14 Mono	1
26	AC004112.1	NA	NA	NA	NA	39427	TRUE	CD14 Mono	1
26	IFRD1	-0.486732	0.0932298	0.980671	0.485986	39427	TRUE	CD14 Mono	1
26	LSMEM1	NA	NA	NA	NA	39427	TRUE	CD14 Mono	1
26	AC002463.1	NA	NA	NA	NA	39427	TRUE	CD14 Mono	1
26	TMEM168	-0.00172239	0.997057	0.999305	0.997907	39427	TRUE	CD14 Mono	1
26	BMT2	0.314272	0.222011	0.99386	0.981063	39427	TRUE	CD14 Mono	1
26	GPR85	-0.128433	0.817765	0.995718	0.905095	39427	TRUE	CD14 Mono	1
26	SMIM30	0.0358712	0.909069	0.996367	0.999476	39427	TRUE	CD14 Mono	1
26	MDFIC	-0.0203011	0.919675	0.997049	0.970676	39427	TRUE	CD14 Mono	1
26	LINC01393	NA	NA	NA	NA	39427	TRUE	CD14 Mono	1
26	TFEC	0.0648097	0.722584	0.995718	0.989105	39427	TRUE	CD14 Mono	1
26	TES	0.105505	0.584852	0.99386	0.971562	39427	TRUE	CD14 Mono	1
26	AC002066.1	NA	NA	NA	NA	39427	TRUE	CD14 Mono	1
26	LINC01510	NA	NA	NA	NA	39427	TRUE	CD14 Mono	1
26	MET	NA	NA	NA	NA	39427	TRUE	CD14 Mono	1
26	CAPZA2	-0.0476492	0.704398	0.995718	0.999312	39427	TRUE	CD14 Mono	1
26	ST7-AS1	NA	NA	NA	NA	39427	TRUE	CD14 Mono	1
26	ST7	0.448488	0.343995	0.99386	0.807233	39427	TRUE	CD14 Mono	1
26	ST7-AS2	NA	NA	NA	NA	39427	TRUE	CD14 Mono	1
26	CTTNBP2	NA	NA	NA	NA	39427	TRUE	CD14 Mono	1
26	LSM8	-0.0826967	0.576884	0.99386	0.986452	39427	TRUE	CD14 Mono	1
26	ANKRD7	NA	NA	NA	NA	39427	TRUE	CD14 Mono	1
26	ING3	-0.422601	0.0838191	0.968214	0.855407	39427	TRUE	CD14 Mono	1
26	CPED1	-0.193082	0.49305	0.99386	0.850097	39427	TRUE	CD14 Mono	1
26	FAM3C	0.351466	0.333471	0.99386	0.951326	39427	TRUE	CD14 Mono	1
26	AASS	NA	NA	NA	NA	39427	TRUE	CD14 Mono	1
26	IQUB	NA	NA	NA	NA	39427	TRUE	CD14 Mono	1
26	NDUFA5	-0.0960674	0.638709	0.995267	0.992883	39427	TRUE	CD14 Mono	1
26	WASL	0.156473	0.570975	0.99386	0.90501	39427	TRUE	CD14 Mono	1
26	AC006333.2	-0.641289	0.140401	0.99386	0.863222	39427	TRUE	CD14 Mono	1
26	POT1	0.456749	0.274426	0.99386	0.875418	39427	TRUE	CD14 Mono	1
26	POT1-AS1	NA	NA	NA	NA	39427	TRUE	CD14 Mono	1
26	ZNF800	0.197622	0.351497	0.99386	0.942106	39427	TRUE	CD14 Mono	1
26	GCC1	-0.194113	0.744426	0.995718	0.96976	39427	TRUE	CD14 Mono	1
26	ARF5	-0.0220936	0.84956	0.995718	0.98768	39427	TRUE	CD14 Mono	1
26	FSCN3	NA	NA	NA	NA	39427	TRUE	CD14 Mono	1
26	AC073934.1	NA	NA	NA	NA	39427	TRUE	CD14 Mono	1
26	SND1	-0.0726331	0.644651	0.995267	0.996034	39427	TRUE	CD14 Mono	1
26	SND1-IT1	0.213668	0.683315	0.995267	0.944563	39427	TRUE	CD14 Mono	1
26	LRRC4	NA	NA	NA	NA	39427	TRUE	CD14 Mono	1
26	RBM28	-0.507562	0.136624	0.99386	0.980425	39427	TRUE	CD14 Mono	1
26	IMPDH1	-0.0367463	0.830238	0.995718	0.897093	39427	TRUE	CD14 Mono	1
26	HILPDA	-0.139258	0.836651	0.995718	0.961799	39427	TRUE	CD14 Mono	1
26	METTL2B	-0.339549	0.379288	0.99386	0.765827	39427	TRUE	CD14 Mono	1
26	AC090114.2	0.509454	0.355531	0.99386	0.958893	39427	TRUE	CD14 Mono	1
26	AC018638.7	NA	NA	NA	NA	39427	TRUE	CD14 Mono	1
26	FAM71F2	NA	NA	NA	NA	39427	TRUE	CD14 Mono	1
26	CALU	0.035453	0.906276	0.996367	0.995194	39427	TRUE	CD14 Mono	1
26	CCDC136	NA	NA	NA	NA	39427	TRUE	CD14 Mono	1
26	KCP	NA	NA	NA	NA	39427	TRUE	CD14 Mono	1
26	ATP6V1F	0.00402503	0.970496	0.998005	0.99684	39427	TRUE	CD14 Mono	1
26	IRF5	0.0739753	0.685015	0.995267	0.944344	39427	TRUE	CD14 Mono	1
26	TNPO3	0.272868	0.247501	0.99386	0.904372	39427	TRUE	CD14 Mono	1
26	TSPAN33	-0.00529802	0.979449	0.998166	0.992436	39427	TRUE	CD14 Mono	1
26	SMO	NA	NA	NA	NA	39427	TRUE	CD14 Mono	1
26	AHCYL2	-0.368261	0.168941	0.99386	0.796998	39427	TRUE	CD14 Mono	1
26	SMKR1	NA	NA	NA	NA	39427	TRUE	CD14 Mono	1
26	AC078846.1	0.42131	0.282565	0.99386	0.776467	39427	TRUE	CD14 Mono	1
26	NRF1	-0.127413	0.627872	0.995267	0.997825	39427	TRUE	CD14 Mono	1
26	UBE2H	-0.326449	0.0869794	0.971342	0.996595	39427	TRUE	CD14 Mono	1
26	AC073320.1	NA	NA	NA	NA	39427	TRUE	CD14 Mono	1
26	ZC3HC1	-0.138497	0.772804	0.995718	0.897383	39427	TRUE	CD14 Mono	1
26	KLHDC10	0.290766	0.310661	0.99386	0.850121	39427	TRUE	CD14 Mono	1
26	AC087071.1	NA	NA	NA	NA	39427	TRUE	CD14 Mono	1
26	TMEM209	0.0585477	0.884136	0.995718	0.999618	39427	TRUE	CD14 Mono	1
26	AC087071.2	NA	NA	NA	NA	39427	TRUE	CD14 Mono	1
26	CPA5	NA	NA	NA	NA	39427	TRUE	CD14 Mono	1
26	CEP41	NA	NA	NA	NA	39427	TRUE	CD14 Mono	1
26	MEST	0.629832	0.378355	0.99386	0.589541	39427	TRUE	CD14 Mono	1
26	COPG2	-0.717669	0.0617159	0.96459	0.861271	39427	TRUE	CD14 Mono	1
26	AUXG01000058.1	NA	NA	NA	NA	39427	TRUE	CD14 Mono	1
26	AC016831.7	-0.360157	0.414625	0.99386	0.825897	39427	TRUE	CD14 Mono	1
26	LINC00513	-0.619579	0.0811563	0.96459	0.759744	39427	TRUE	CD14 Mono	1
26	AC016831.1	0.289574	0.667143	0.995267	0.839434	39427	TRUE	CD14 Mono	1
26	AC016831.5	NA	NA	NA	NA	39427	TRUE	CD14 Mono	1
26	AC058791.1	NA	NA	NA	NA	39427	TRUE	CD14 Mono	1
26	LINC-PINT	-0.174834	0.689382	0.995267	0.973804	39427	TRUE	CD14 Mono	1
26	MKLN1	-0.386009	0.0283782	0.915106	0.960452	39427	TRUE	CD14 Mono	1
26	MKLN1-AS	NA	NA	NA	NA	39427	TRUE	CD14 Mono	1
26	PODXL	NA	NA	NA	NA	39427	TRUE	CD14 Mono	1
26	PLXNA4	NA	NA	NA	NA	39427	TRUE	CD14 Mono	1
26	CHCHD3	0.239895	0.198971	0.99386	0.989618	39427	TRUE	CD14 Mono	1
26	AC009365.4	NA	NA	NA	NA	39427	TRUE	CD14 Mono	1
26	EXOC4	-0.165251	0.33744	0.99386	0.837429	39427	TRUE	CD14 Mono	1
26	LRGUK	NA	NA	NA	NA	39427	TRUE	CD14 Mono	1
26	SLC35B4	0.712512	0.0920777	0.980671	0.756905	39427	TRUE	CD14 Mono	1
26	AKR1B1	0.636527	0.0108257	0.86244	0.468463	39427	TRUE	CD14 Mono	1
26	BPGM	0.20472	0.649894	0.995267	0.995733	39427	TRUE	CD14 Mono	1
26	CALD1	NA	NA	NA	NA	39427	TRUE	CD14 Mono	1
26	AC083870.1	NA	NA	NA	NA	39427	TRUE	CD14 Mono	1
26	AGBL3	NA	NA	NA	NA	39427	TRUE	CD14 Mono	1
26	CYREN	0.2189	0.493486	0.99386	0.985809	39427	TRUE	CD14 Mono	1
26	TMEM140	0.0296407	0.935988	0.997175	0.975077	39427	TRUE	CD14 Mono	1
26	AC083862.2	NA	NA	NA	NA	39427	TRUE	CD14 Mono	1
26	AC083862.3	0.881904	0.096402	0.986325	0.723541	39427	TRUE	CD14 Mono	1
26	WDR91	-0.212529	0.5903	0.99386	0.915543	39427	TRUE	CD14 Mono	1
26	AC009542.1	NA	NA	NA	NA	39427	TRUE	CD14 Mono	1
26	CNOT4	0.12561	0.546562	0.99386	0.972846	39427	TRUE	CD14 Mono	1
26	NUP205	-0.281867	0.49799	0.99386	0.894753	39427	TRUE	CD14 Mono	1
26	STMP1	0.0621217	0.60774	0.995267	0.996799	39427	TRUE	CD14 Mono	1
26	AC015987.1	NA	NA	NA	NA	39427	TRUE	CD14 Mono	1
26	MTPN	0.054499	0.668764	0.995267	0.988583	39427	TRUE	CD14 Mono	1
26	AC024084.1	NA	NA	NA	NA	39427	TRUE	CD14 Mono	1
26	AC078845.1	-0.596977	0.387251	0.99386	0.692099	39427	TRUE	CD14 Mono	1
26	DGKI	NA	NA	NA	NA	39427	TRUE	CD14 Mono	1
26	CREB3L2	-0.103412	0.715591	0.995718	0.983246	39427	TRUE	CD14 Mono	1
26	TRIM24	0.272218	0.360218	0.99386	0.863286	39427	TRUE	CD14 Mono	1
26	ZC3HAV1L	NA	NA	NA	NA	39427	TRUE	CD14 Mono	1
26	ZC3HAV1	0.372649	0.0727801	0.96459	0.903562	39427	TRUE	CD14 Mono	1
26	TTC26	NA	NA	NA	NA	39427	TRUE	CD14 Mono	1
26	UBN2	-0.185496	0.563457	0.99386	0.935017	39427	TRUE	CD14 Mono	1
26	FMC1	-0.166603	0.422657	0.99386	0.990969	39427	TRUE	CD14 Mono	1
26	LUC7L2	0.329079	0.0467783	0.945615	0.981483	39427	TRUE	CD14 Mono	1
26	AC083880.1	NA	NA	NA	NA	39427	TRUE	CD14 Mono	1
26	CLEC2L	NA	NA	NA	NA	39427	TRUE	CD14 Mono	1
26	HIPK2	-0.302062	0.109586	0.99386	0.751648	39427	TRUE	CD14 Mono	1
26	TBXAS1	0.0982489	0.413656	0.99386	0.764999	39427	TRUE	CD14 Mono	1
26	PARP12	0.513033	0.0824087	0.96459	0.824543	39427	TRUE	CD14 Mono	1
26	KDM7A	0.144	0.387992	0.99386	0.937339	39427	TRUE	CD14 Mono	1
26	KDM7A-DT	NA	NA	NA	NA	39427	TRUE	CD14 Mono	1
26	SLC37A3	-0.381177	0.357727	0.99386	0.995717	39427	TRUE	CD14 Mono	1
26	RAB19	NA	NA	NA	NA	39427	TRUE	CD14 Mono	1
26	MKRN1	-0.0500124	0.775398	0.995718	0.984499	39427	TRUE	CD14 Mono	1
26	ADCK2	-0.491511	0.222218	0.99386	0.995284	39427	TRUE	CD14 Mono	1
26	NDUFB2	0.25429	0.0218461	0.874966	0.975581	39427	TRUE	CD14 Mono	1
26	NDUFB2-AS1	NA	NA	NA	NA	39427	TRUE	CD14 Mono	1
26	BRAF	-0.0860783	0.63857	0.995267	0.993668	39427	TRUE	CD14 Mono	1
26	MRPS33	-0.250174	0.281007	0.99386	0.956656	39427	TRUE	CD14 Mono	1
26	TMEM178B	NA	NA	NA	NA	39427	TRUE	CD14 Mono	1
26	AGK	0.503206	0.282543	0.99386	0.98309	39427	TRUE	CD14 Mono	1
26	AC004918.1	NA	NA	NA	NA	39427	TRUE	CD14 Mono	1
26	DENND11	NA	NA	NA	NA	39427	TRUE	CD14 Mono	1
26	WEE2-AS1	NA	NA	NA	NA	39427	TRUE	CD14 Mono	1
26	SSBP1	0.120069	0.38673	0.99386	0.913341	39427	TRUE	CD14 Mono	1
26	MGAM	-1.03892	0.0505497	0.945615	0.48387	39427	TRUE	CD14 Mono	1
26	CLEC5A	-0.377071	0.389547	0.99386	0.80665	39427	TRUE	CD14 Mono	1
26	PRSS2	NA	NA	NA	NA	39427	TRUE	CD14 Mono	1
26	EPHB6	-0.287093	0.369321	0.99386	0.914188	39427	TRUE	CD14 Mono	1
26	KEL	NA	NA	NA	NA	39427	TRUE	CD14 Mono	1
26	GSTK1	-0.024504	0.830412	0.995718	0.994638	39427	TRUE	CD14 Mono	1
26	AC073342.1	NA	NA	NA	NA	39427	TRUE	CD14 Mono	1
26	CASP2	0.436587	0.166768	0.99386	0.917323	39427	TRUE	CD14 Mono	1
26	CLCN1	NA	NA	NA	NA	39427	TRUE	CD14 Mono	1
26	FAM131B	NA	NA	NA	NA	39427	TRUE	CD14 Mono	1
26	AC093673.1	-0.208595	0.642565	0.995267	0.997118	39427	TRUE	CD14 Mono	1
26	ZYX	-0.0180314	0.867979	0.995718	0.956839	39427	TRUE	CD14 Mono	1
26	EPHA1	NA	NA	NA	NA	39427	TRUE	CD14 Mono	1
26	EPHA1-AS1	-0.963614	0.00829212	0.85252	0.149474	39427	TRUE	CD14 Mono	1
26	TCAF2	NA	NA	NA	NA	39427	TRUE	CD14 Mono	1
26	TCAF2C	NA	NA	NA	NA	39427	TRUE	CD14 Mono	1
26	TCAF1	NA	NA	NA	NA	39427	TRUE	CD14 Mono	1
26	ARHGEF35	NA	NA	NA	NA	39427	TRUE	CD14 Mono	1
26	AC004889.1	NA	NA	NA	NA	39427	TRUE	CD14 Mono	1
26	OR2A1-AS1	NA	NA	NA	NA	39427	TRUE	CD14 Mono	1
26	ARHGEF5	NA	NA	NA	NA	39427	TRUE	CD14 Mono	1
26	TPK1	0.134891	0.4917	0.99386	0.924412	39427	TRUE	CD14 Mono	1
26	CNTNAP2	NA	NA	NA	NA	39427	TRUE	CD14 Mono	1
26	AC005229.4	-0.173721	0.817692	0.995718	0.876642	39427	TRUE	CD14 Mono	1
26	CUL1	0.25397	0.226118	0.99386	0.916104	39427	TRUE	CD14 Mono	1
26	EZH2	0.0862987	0.796772	0.995718	0.981337	39427	TRUE	CD14 Mono	1
26	AC073140.2	NA	NA	NA	NA	39427	TRUE	CD14 Mono	1
26	AC073140.1	NA	NA	NA	NA	39427	TRUE	CD14 Mono	1
26	PDIA4	0.0893458	0.713033	0.995718	0.959555	39427	TRUE	CD14 Mono	1
26	ZNF786	NA	NA	NA	NA	39427	TRUE	CD14 Mono	1
26	ZNF425	NA	NA	NA	NA	39427	TRUE	CD14 Mono	1
26	ZNF398	-0.17629	0.704273	0.995718	0.887523	39427	TRUE	CD14 Mono	1
26	ZNF282	-0.770902	0.0707883	0.96459	0.735375	39427	TRUE	CD14 Mono	1
26	ZNF212	0.104501	0.818937	0.995718	0.966556	39427	TRUE	CD14 Mono	1
26	ZNF783	0.270105	0.565583	0.99386	0.934285	39427	TRUE	CD14 Mono	1
26	ZNF777	1.21057	0.0164974	0.870418	0.517997	39427	TRUE	CD14 Mono	1
26	ZNF746	-0.174657	0.597431	0.99386	0.962888	39427	TRUE	CD14 Mono	1
26	KRBA1	-0.241999	0.633437	0.995267	0.847927	39427	TRUE	CD14 Mono	1
26	ZNF467	0.126138	0.442294	0.99386	0.873555	39427	TRUE	CD14 Mono	1
26	SSPO	NA	NA	NA	NA	39427	TRUE	CD14 Mono	1
26	ZNF862	-0.0366066	0.924259	0.997156	0.984199	39427	TRUE	CD14 Mono	1
26	ATP6V0E2-AS1	NA	NA	NA	NA	39427	TRUE	CD14 Mono	1
26	ATP6V0E2	0.242476	0.630589	0.995267	0.978462	39427	TRUE	CD14 Mono	1
26	AC006008.1	NA	NA	NA	NA	39427	TRUE	CD14 Mono	1
26	ACTR3C	NA	NA	NA	NA	39427	TRUE	CD14 Mono	1
26	ZBED6CL	NA	NA	NA	NA	39427	TRUE	CD14 Mono	1
26	LRRC61	NA	NA	NA	NA	39427	TRUE	CD14 Mono	1
26	AC005586.1	-0.752864	0.219937	0.99386	0.513114	39427	TRUE	CD14 Mono	1
26	REPIN1	-0.279147	0.331263	0.99386	0.898699	39427	TRUE	CD14 Mono	1
26	ZNF775	0.315605	0.566677	0.99386	0.911384	39427	TRUE	CD14 Mono	1
26	AC073111.4	NA	NA	NA	NA	39427	TRUE	CD14 Mono	1
26	LINC00996	NA	NA	NA	NA	39427	TRUE	CD14 Mono	1
26	GIMAP8	-0.187486	0.488784	0.99386	0.950473	39427	TRUE	CD14 Mono	1
26	GIMAP7	0.121282	0.680266	0.995267	0.985766	39427	TRUE	CD14 Mono	1
26	GIMAP4	-0.213835	0.318467	0.99386	0.955574	39427	TRUE	CD14 Mono	1
26	GIMAP6	0.109189	0.768092	0.995718	0.964181	39427	TRUE	CD14 Mono	1
26	GIMAP2	0.327716	0.151409	0.99386	0.995135	39427	TRUE	CD14 Mono	1
26	GIMAP1	0.374732	0.0453857	0.945615	0.470298	39427	TRUE	CD14 Mono	1
26	GIMAP5	0.687379	0.131687	0.99386	0.861946	39427	TRUE	CD14 Mono	1
26	TMEM176B	0.466608	0.370526	0.99386	0.697874	39427	TRUE	CD14 Mono	1
26	TMEM176A	0.410285	0.441039	0.99386	0.59758	39427	TRUE	CD14 Mono	1
26	KCNH2	NA	NA	NA	NA	39427	TRUE	CD14 Mono	1
26	NOS3	NA	NA	NA	NA	39427	TRUE	CD14 Mono	1
26	ATG9B	NA	NA	NA	NA	39427	TRUE	CD14 Mono	1
26	ABCB8	-0.527209	0.207274	0.99386	0.79899	39427	TRUE	CD14 Mono	1
26	ASIC3	NA	NA	NA	NA	39427	TRUE	CD14 Mono	1
26	CDK5	-0.159059	0.547213	0.99386	0.96653	39427	TRUE	CD14 Mono	1
26	SLC4A2	-0.277991	0.377044	0.99386	0.999612	39427	TRUE	CD14 Mono	1
26	FASTK	0.0459623	0.870099	0.995718	0.963961	39427	TRUE	CD14 Mono	1
26	TMUB1	0.364162	0.170049	0.99386	0.994235	39427	TRUE	CD14 Mono	1
26	AGAP3	-0.183506	0.416147	0.99386	0.96248	39427	TRUE	CD14 Mono	1
26	AC021097.2	NA	NA	NA	NA	39427	TRUE	CD14 Mono	1
26	ABCF2	0.424591	0.196663	0.99386	0.878205	39427	TRUE	CD14 Mono	1
26	CHPF2	-0.0426286	0.896615	0.995775	0.998674	39427	TRUE	CD14 Mono	1
26	SMARCD3	0.0270748	0.874711	0.995718	0.999235	39427	TRUE	CD14 Mono	1
26	AC021097.1	NA	NA	NA	NA	39427	TRUE	CD14 Mono	1
26	NUB1	0.219544	0.244887	0.99386	0.94211	39427	TRUE	CD14 Mono	1
26	WDR86	NA	NA	NA	NA	39427	TRUE	CD14 Mono	1
26	WDR86-AS1	NA	NA	NA	NA	39427	TRUE	CD14 Mono	1
26	CRYGN	NA	NA	NA	NA	39427	TRUE	CD14 Mono	1
26	RHEB	-0.185598	0.292756	0.99386	0.98515	39427	TRUE	CD14 Mono	1
26	PRKAG2	-0.0680901	0.653211	0.995267	0.999752	39427	TRUE	CD14 Mono	1
26	AC093583.1	-0.647971	0.31654	0.99386	0.509702	39427	TRUE	CD14 Mono	1
26	PRKAG2-AS1	-0.23194	0.460311	0.99386	0.998157	39427	TRUE	CD14 Mono	1
26	GALNT11	0.0220292	0.939041	0.997175	0.988609	39427	TRUE	CD14 Mono	1
26	AC006017.1	NA	NA	NA	NA	39427	TRUE	CD14 Mono	1
26	KMT2C	0.0154005	0.907078	0.996367	0.991657	39427	TRUE	CD14 Mono	1
26	LINC01003	-0.281022	0.377634	0.99386	0.865859	39427	TRUE	CD14 Mono	1
26	XRCC2	NA	NA	NA	NA	39427	TRUE	CD14 Mono	1
26	ACTR3B	NA	NA	NA	NA	39427	TRUE	CD14 Mono	1
26	DPP6	NA	NA	NA	NA	39427	TRUE	CD14 Mono	1
26	PAXIP1-AS2	NA	NA	NA	NA	39427	TRUE	CD14 Mono	1
26	PAXIP1	NA	NA	NA	NA	39427	TRUE	CD14 Mono	1
26	PAXIP1-AS1	0.285369	0.606831	0.994929	0.939602	39427	TRUE	CD14 Mono	1
26	AC099552.2	NA	NA	NA	NA	39427	TRUE	CD14 Mono	1
26	AC144652.1	NA	NA	NA	NA	39427	TRUE	CD14 Mono	1
26	INSIG1	-0.28741	0.417497	0.99386	0.953967	39427	TRUE	CD14 Mono	1
26	AC009403.2	0.848218	0.193937	0.99386	0.510469	39427	TRUE	CD14 Mono	1
26	AC009403.1	0.0116435	0.972893	0.998005	0.996518	39427	TRUE	CD14 Mono	1
26	RBM33	0.020816	0.910231	0.996367	0.98874	39427	TRUE	CD14 Mono	1
26	LINC01006	NA	NA	NA	NA	39427	TRUE	CD14 Mono	1
26	RNF32	NA	NA	NA	NA	39427	TRUE	CD14 Mono	1
26	AC005534.1	-0.43011	0.540952	0.99386	0.753129	39427	TRUE	CD14 Mono	1
26	LMBR1	-0.206873	0.362875	0.99386	0.998102	39427	TRUE	CD14 Mono	1
26	NOM1	0.0101569	0.9775	0.998166	0.999062	39427	TRUE	CD14 Mono	1
26	UBE3C	0.278671	0.214449	0.99386	0.983306	39427	TRUE	CD14 Mono	1
26	DNAJB6	-0.168803	0.2883	0.99386	0.984261	39427	TRUE	CD14 Mono	1
26	PTPRN2	-0.569857	0.173433	0.99386	0.823649	39427	TRUE	CD14 Mono	1
26	AC011899.2	0.328261	0.620308	0.995267	0.8017	39427	TRUE	CD14 Mono	1
26	AC011899.3	NA	NA	NA	NA	39427	TRUE	CD14 Mono	1
26	NCAPG2	NA	NA	NA	NA	39427	TRUE	CD14 Mono	1
26	ESYT2	0.0588375	0.73774	0.995718	0.976179	39427	TRUE	CD14 Mono	1
26	WDR60	0.210612	0.555374	0.99386	0.968554	39427	TRUE	CD14 Mono	1
26	VIPR2	NA	NA	NA	NA	39427	TRUE	CD14 Mono	1
26	ZNF596	NA	NA	NA	NA	39427	TRUE	CD14 Mono	1
26	AC004908.2	NA	NA	NA	NA	39427	TRUE	CD14 Mono	1
26	FBXO25	-0.515251	0.163122	0.99386	0.944755	39427	TRUE	CD14 Mono	1
26	ERICH1	0.114942	0.435925	0.99386	0.996128	39427	TRUE	CD14 Mono	1
26	DLGAP2	NA	NA	NA	NA	39427	TRUE	CD14 Mono	1
26	CLN8	-0.76571	0.0361813	0.931527	0.734941	39427	TRUE	CD14 Mono	1
26	AC100810.1	0.240858	0.279206	0.99386	0.963105	39427	TRUE	CD14 Mono	1
26	ARHGEF10	NA	NA	NA	NA	39427	TRUE	CD14 Mono	1
26	AC019257.1	NA	NA	NA	NA	39427	TRUE	CD14 Mono	1
26	KBTBD11	NA	NA	NA	NA	39427	TRUE	CD14 Mono	1
26	MYOM2	NA	NA	NA	NA	39427	TRUE	CD14 Mono	1
26	AC245164.2	NA	NA	NA	NA	39427	TRUE	CD14 Mono	1
26	AC246817.2	NA	NA	NA	NA	39427	TRUE	CD14 Mono	1
26	AC246817.1	NA	NA	NA	NA	39427	TRUE	CD14 Mono	1
26	CSMD1	NA	NA	NA	NA	39427	TRUE	CD14 Mono	1
26	AC016065.1	NA	NA	NA	NA	39427	TRUE	CD14 Mono	1
26	MCPH1	0.13423	0.647255	0.995267	0.98183	39427	TRUE	CD14 Mono	1
26	ANGPT2	NA	NA	NA	NA	39427	TRUE	CD14 Mono	1
26	MCPH1-AS1	-0.439151	0.419115	0.99386	0.894817	39427	TRUE	CD14 Mono	1
26	AGPAT5	-0.0298559	0.939906	0.997175	0.989991	39427	TRUE	CD14 Mono	1
26	DEFB1	NA	NA	NA	NA	39427	TRUE	CD14 Mono	1
26	FAM66B	NA	NA	NA	NA	39427	TRUE	CD14 Mono	1
26	FAM85B	NA	NA	NA	NA	39427	TRUE	CD14 Mono	1
26	PRAG1	NA	NA	NA	NA	39427	TRUE	CD14 Mono	1
26	CLDN23	NA	NA	NA	NA	39427	TRUE	CD14 Mono	1
26	MFHAS1	-0.176172	0.643058	0.995267	0.841392	39427	TRUE	CD14 Mono	1
26	ERI1	NA	NA	NA	NA	39427	TRUE	CD14 Mono	1
26	PPP1R3B	-0.191744	0.721008	0.995718	0.906979	39427	TRUE	CD14 Mono	1
26	AC021242.3	NA	NA	NA	NA	39427	TRUE	CD14 Mono	1
26	TNKS	0.164359	0.458057	0.99386	0.877413	39427	TRUE	CD14 Mono	1
26	LINC00599	NA	NA	NA	NA	39427	TRUE	CD14 Mono	1
26	AC034111.2	NA	NA	NA	NA	39427	TRUE	CD14 Mono	1
26	MSRA	-0.233477	0.238465	0.99386	0.922311	39427	TRUE	CD14 Mono	1
26	PINX1	-0.265977	0.527487	0.99386	0.972312	39427	TRUE	CD14 Mono	1
26	XKR6	-0.219848	0.636779	0.995267	0.965287	39427	TRUE	CD14 Mono	1
26	AF131215.6	NA	NA	NA	NA	39427	TRUE	CD14 Mono	1
26	AF131215.5	NA	NA	NA	NA	39427	TRUE	CD14 Mono	1
26	AF131216.4	NA	NA	NA	NA	39427	TRUE	CD14 Mono	1
26	MTMR9	-0.389637	0.293564	0.99386	0.941177	39427	TRUE	CD14 Mono	1
26	FAM167A	NA	NA	NA	NA	39427	TRUE	CD14 Mono	1
26	BLK	NA	NA	NA	NA	39427	TRUE	CD14 Mono	1
26	AC022239.1	NA	NA	NA	NA	39427	TRUE	CD14 Mono	1
26	NEIL2	NA	NA	NA	NA	39427	TRUE	CD14 Mono	1
26	FDFT1	0.00310991	0.98712	0.998166	0.991646	39427	TRUE	CD14 Mono	1
26	AC069185.1	NA	NA	NA	NA	39427	TRUE	CD14 Mono	1
26	CTSB	-0.0125129	0.913774	0.996367	0.981926	39427	TRUE	CD14 Mono	1
26	FAM66D	NA	NA	NA	NA	39427	TRUE	CD14 Mono	1
26	AC145124.1	NA	NA	NA	NA	39427	TRUE	CD14 Mono	1
26	AC068587.4	0.260262	0.394286	0.99386	0.920899	39427	TRUE	CD14 Mono	1
26	LONRF1	-0.0564536	0.833381	0.995718	0.958876	39427	TRUE	CD14 Mono	1
26	AC123777.1	NA	NA	NA	NA	39427	TRUE	CD14 Mono	1
26	TRMT9B	NA	NA	NA	NA	39427	TRUE	CD14 Mono	1
26	DLC1	NA	NA	NA	NA	39427	TRUE	CD14 Mono	1
26	MSR1	-0.378686	0.3955	0.99386	0.693092	39427	TRUE	CD14 Mono	1
26	AC011586.2	NA	NA	NA	NA	39427	TRUE	CD14 Mono	1
26	MICU3	NA	NA	NA	NA	39427	TRUE	CD14 Mono	1
26	ZDHHC2	0.0267502	0.917432	0.99688	0.999587	39427	TRUE	CD14 Mono	1
26	CNOT7	0.236524	0.234847	0.99386	0.89335	39427	TRUE	CD14 Mono	1
26	VPS37A	0.047285	0.880187	0.995718	0.954417	39427	TRUE	CD14 Mono	1
26	MTMR7	NA	NA	NA	NA	39427	TRUE	CD14 Mono	1
26	MTUS1	NA	NA	NA	NA	39427	TRUE	CD14 Mono	1
26	AC087273.2	NA	NA	NA	NA	39427	TRUE	CD14 Mono	1
26	PCM1	-0.114694	0.519128	0.99386	0.967709	39427	TRUE	CD14 Mono	1
26	ASAH1	0.167769	0.134704	0.99386	0.869477	39427	TRUE	CD14 Mono	1
26	AC124242.1	NA	NA	NA	NA	39427	TRUE	CD14 Mono	1
26	NAT1	NA	NA	NA	NA	39427	TRUE	CD14 Mono	1
26	PSD3	NA	NA	NA	NA	39427	TRUE	CD14 Mono	1
26	AC100849.1	NA	NA	NA	NA	39427	TRUE	CD14 Mono	1
26	SH2D4A	NA	NA	NA	NA	39427	TRUE	CD14 Mono	1
26	CSGALNACT1	0.257491	0.476534	0.99386	0.851242	39427	TRUE	CD14 Mono	1
26	INTS10	0.118646	0.641908	0.995267	0.93777	39427	TRUE	CD14 Mono	1
26	LPL	NA	NA	NA	NA	39427	TRUE	CD14 Mono	1
26	SLC18A1	NA	NA	NA	NA	39427	TRUE	CD14 Mono	1
26	ATP6V1B2	0.270168	0.0834806	0.967149	0.754438	39427	TRUE	CD14 Mono	1
26	LZTS1	NA	NA	NA	NA	39427	TRUE	CD14 Mono	1
26	AC021613.1	NA	NA	NA	NA	39427	TRUE	CD14 Mono	1
26	GFRA2	NA	NA	NA	NA	39427	TRUE	CD14 Mono	1
26	DOK2	-0.0130172	0.926203	0.997175	0.984853	39427	TRUE	CD14 Mono	1
26	XPO7	-0.114945	0.64166	0.995267	0.974088	39427	TRUE	CD14 Mono	1
26	NPM2	NA	NA	NA	NA	39427	TRUE	CD14 Mono	1
26	DMTN	NA	NA	NA	NA	39427	TRUE	CD14 Mono	1
26	FAM160B2	0.145115	0.732201	0.995718	0.985648	39427	TRUE	CD14 Mono	1
26	NUDT18	0.164058	0.680542	0.995267	0.989838	39427	TRUE	CD14 Mono	1
26	REEP4	0.473176	0.0572977	0.962649	0.715821	39427	TRUE	CD14 Mono	1
26	BMP1	NA	NA	NA	NA	39427	TRUE	CD14 Mono	1
26	AC105206.3	NA	NA	NA	NA	39427	TRUE	CD14 Mono	1
26	POLR3D	-0.0199244	0.963017	0.997355	0.995901	39427	TRUE	CD14 Mono	1
26	AC105206.2	NA	NA	NA	NA	39427	TRUE	CD14 Mono	1
26	PIWIL2	NA	NA	NA	NA	39427	TRUE	CD14 Mono	1
26	SLC39A14	NA	NA	NA	NA	39427	TRUE	CD14 Mono	1
26	PPP3CC	-0.284193	0.309404	0.99386	0.855108	39427	TRUE	CD14 Mono	1
26	AC087854.1	NA	NA	NA	NA	39427	TRUE	CD14 Mono	1
26	SORBS3	-0.0415176	0.926865	0.997175	0.992115	39427	TRUE	CD14 Mono	1
26	PDLIM2	0.21956	0.252453	0.99386	0.915817	39427	TRUE	CD14 Mono	1
26	C8orf58	NA	NA	NA	NA	39427	TRUE	CD14 Mono	1
26	CCAR2	-0.0656765	0.851344	0.995718	0.983242	39427	TRUE	CD14 Mono	1
26	AC037459.2	0.53803	0.378355	0.99386	0.615133	39427	TRUE	CD14 Mono	1
26	BIN3	0.00763612	0.978843	0.998166	0.998289	39427	TRUE	CD14 Mono	1
26	EGR3	NA	NA	NA	NA	39427	TRUE	CD14 Mono	1
26	AC055854.1	0.475711	0.420145	0.99386	0.99388	39427	TRUE	CD14 Mono	1
26	PEBP4	NA	NA	NA	NA	39427	TRUE	CD14 Mono	1
26	AC107959.1	NA	NA	NA	NA	39427	TRUE	CD14 Mono	1
26	RHOBTB2	-1.49903	0.0151615	0.86244	0.408378	39427	TRUE	CD14 Mono	1
26	TNFRSF10B	-0.105532	0.619753	0.995267	0.998217	39427	TRUE	CD14 Mono	1
26	AC107959.2	NA	NA	NA	NA	39427	TRUE	CD14 Mono	1
26	TNFRSF10C	0.327299	0.35554	0.99386	0.737902	39427	TRUE	CD14 Mono	1
26	TNFRSF10D	0.658539	0.0684267	0.96459	0.558139	39427	TRUE	CD14 Mono	1
26	TNFRSF10A	0.150507	0.719891	0.995718	0.944485	39427	TRUE	CD14 Mono	1
26	AC100861.1	-0.104582	0.834698	0.995718	0.977244	39427	TRUE	CD14 Mono	1
26	AC100861.2	NA	NA	NA	NA	39427	TRUE	CD14 Mono	1
26	CHMP7	0.463231	0.195852	0.99386	0.92458	39427	TRUE	CD14 Mono	1
26	R3HCC1	-0.0469672	0.868072	0.995718	0.988603	39427	TRUE	CD14 Mono	1
26	LOXL2	NA	NA	NA	NA	39427	TRUE	CD14 Mono	1
26	ENTPD4	-0.264072	0.343246	0.99386	0.984176	39427	TRUE	CD14 Mono	1
26	SLC25A37	-0.13151	0.44654	0.99386	0.946289	39427	TRUE	CD14 Mono	1
26	NKX3-1	NA	NA	NA	NA	39427	TRUE	CD14 Mono	1
26	ADAM28	-0.324906	0.444283	0.99386	0.992359	39427	TRUE	CD14 Mono	1
26	AC120193.1	0.319852	0.612783	0.995267	0.739507	39427	TRUE	CD14 Mono	1
26	ADAMDEC1	NA	NA	NA	NA	39427	TRUE	CD14 Mono	1
26	AF106564.1	NA	NA	NA	NA	39427	TRUE	CD14 Mono	1
26	NEFM	NA	NA	NA	NA	39427	TRUE	CD14 Mono	1
26	NEFL	NA	NA	NA	NA	39427	TRUE	CD14 Mono	1
26	DOCK5	0.107857	0.488722	0.99386	0.773014	39427	TRUE	CD14 Mono	1
26	GNRH1	NA	NA	NA	NA	39427	TRUE	CD14 Mono	1
26	KCTD9	NA	NA	NA	NA	39427	TRUE	CD14 Mono	1
26	CDCA2	NA	NA	NA	NA	39427	TRUE	CD14 Mono	1
26	PPP2R2A	0.307918	0.132414	0.99386	0.812651	39427	TRUE	CD14 Mono	1
26	BNIP3L	0.118692	0.359206	0.99386	0.917429	39427	TRUE	CD14 Mono	1
26	AC011726.3	NA	NA	NA	NA	39427	TRUE	CD14 Mono	1
26	DPYSL2	0.0328445	0.834882	0.995718	0.944154	39427	TRUE	CD14 Mono	1
26	TRIM35	-0.400333	0.442853	0.99386	0.950382	39427	TRUE	CD14 Mono	1
26	PTK2B	-0.0258918	0.867517	0.995718	0.968716	39427	TRUE	CD14 Mono	1
26	EPHX2	NA	NA	NA	NA	39427	TRUE	CD14 Mono	1
26	CLU	-1.12749	0.0408224	0.945615	0.104116	39427	TRUE	CD14 Mono	1
26	CCDC25	-0.124647	0.638736	0.995267	0.981309	39427	TRUE	CD14 Mono	1
26	ESCO2	NA	NA	NA	NA	39427	TRUE	CD14 Mono	1
26	PBK	NA	NA	NA	NA	39427	TRUE	CD14 Mono	1
26	NUGGC	NA	NA	NA	NA	39427	TRUE	CD14 Mono	1
26	ELP3	-0.745219	0.0561057	0.955309	0.989128	39427	TRUE	CD14 Mono	1
26	AC021678.2	NA	NA	NA	NA	39427	TRUE	CD14 Mono	1
26	PNOC	NA	NA	NA	NA	39427	TRUE	CD14 Mono	1
26	ZNF395	-0.319821	0.413784	0.99386	0.727459	39427	TRUE	CD14 Mono	1
26	FBXO16	NA	NA	NA	NA	39427	TRUE	CD14 Mono	1
26	FZD3	NA	NA	NA	NA	39427	TRUE	CD14 Mono	1
26	EXTL3	0.241054	0.412326	0.99386	0.883703	39427	TRUE	CD14 Mono	1
26	INTS9	0.41559	0.273434	0.99386	0.928942	39427	TRUE	CD14 Mono	1
26	HMBOX1	-0.343172	0.178012	0.99386	0.986069	39427	TRUE	CD14 Mono	1
26	KIF13B	0.131265	0.550663	0.99386	0.98478	39427	TRUE	CD14 Mono	1
26	AC108449.1	NA	NA	NA	NA	39427	TRUE	CD14 Mono	1
26	DUSP4	NA	NA	NA	NA	39427	TRUE	CD14 Mono	1
26	AC084026.1	NA	NA	NA	NA	39427	TRUE	CD14 Mono	1
26	SARAF	-0.0747954	0.519812	0.99386	0.989936	39427	TRUE	CD14 Mono	1
26	AC044849.1	-0.146494	0.450907	0.99386	0.976188	39427	TRUE	CD14 Mono	1
26	LEPROTL1	-0.125295	0.48467	0.99386	0.967612	39427	TRUE	CD14 Mono	1
26	MBOAT4	NA	NA	NA	NA	39427	TRUE	CD14 Mono	1
26	AC026979.2	-0.616082	0.00883406	0.86244	0.174724	39427	TRUE	CD14 Mono	1
26	DCTN6	-0.173588	0.53361	0.99386	0.968334	39427	TRUE	CD14 Mono	1
26	AC026979.4	NA	NA	NA	NA	39427	TRUE	CD14 Mono	1
26	RBPMS	NA	NA	NA	NA	39427	TRUE	CD14 Mono	1
26	GTF2E2	-0.063678	0.797381	0.995718	0.979754	39427	TRUE	CD14 Mono	1
26	SMIM18	NA	NA	NA	NA	39427	TRUE	CD14 Mono	1
26	GSR	-0.0382694	0.856185	0.995718	0.990591	39427	TRUE	CD14 Mono	1
26	UBXN8	0.428152	0.379847	0.99386	0.983325	39427	TRUE	CD14 Mono	1
26	PPP2CB	0.029067	0.919187	0.99688	0.997739	39427	TRUE	CD14 Mono	1
26	WRN	0.506185	0.220149	0.99386	0.84127	39427	TRUE	CD14 Mono	1
26	NRG1	-0.228221	0.433897	0.99386	0.982675	39427	TRUE	CD14 Mono	1
26	AC090204.1	-0.0323487	0.910759	0.996367	0.995576	39427	TRUE	CD14 Mono	1
26	FUT10	NA	NA	NA	NA	39427	TRUE	CD14 Mono	1
26	TTI2	NA	NA	NA	NA	39427	TRUE	CD14 Mono	1
26	MAK16	-0.0862656	0.851604	0.995718	0.990751	39427	TRUE	CD14 Mono	1
26	RNF122	NA	NA	NA	NA	39427	TRUE	CD14 Mono	1
26	UNC5D	0.696744	0.25179	0.99386	0.767431	39427	TRUE	CD14 Mono	1
26	AC090809.1	NA	NA	NA	NA	39427	TRUE	CD14 Mono	1
26	LINC01605	NA	NA	NA	NA	39427	TRUE	CD14 Mono	1
26	ZNF703	-0.09262	0.788309	0.995718	0.996854	39427	TRUE	CD14 Mono	1
26	AC138356.1	NA	NA	NA	NA	39427	TRUE	CD14 Mono	1
26	ERLIN2	0.621682	0.0477419	0.945615	0.88873	39427	TRUE	CD14 Mono	1
26	PLPBP	0.286343	0.255268	0.99386	0.990995	39427	TRUE	CD14 Mono	1
26	ADGRA2	NA	NA	NA	NA	39427	TRUE	CD14 Mono	1
26	BRF2	NA	NA	NA	NA	39427	TRUE	CD14 Mono	1
26	RAB11FIP1	0.0196997	0.875195	0.995718	0.999063	39427	TRUE	CD14 Mono	1
26	EIF4EBP1	0.206708	0.119463	0.99386	0.997698	39427	TRUE	CD14 Mono	1
26	ASH2L	0.11774	0.712348	0.995718	0.999108	39427	TRUE	CD14 Mono	1
26	AC084024.3	NA	NA	NA	NA	39427	TRUE	CD14 Mono	1
26	LSM1	-0.0388472	0.864621	0.995718	0.988261	39427	TRUE	CD14 Mono	1
26	BAG4	0.345485	0.223499	0.99386	0.701271	39427	TRUE	CD14 Mono	1
26	AC084024.4	NA	NA	NA	NA	39427	TRUE	CD14 Mono	1
26	DDHD2	1.01765	0.0312501	0.928444	0.639594	39427	TRUE	CD14 Mono	1
26	PLPP5	-0.0606115	0.862613	0.995718	0.970998	39427	TRUE	CD14 Mono	1
26	NSD3	0.115126	0.512471	0.99386	0.994236	39427	TRUE	CD14 Mono	1
26	AC087362.1	NA	NA	NA	NA	39427	TRUE	CD14 Mono	1
26	AC087623.2	-0.775272	0.10082	0.986325	0.569166	39427	TRUE	CD14 Mono	1
26	LETM2	0.780167	0.091723	0.980671	0.842914	39427	TRUE	CD14 Mono	1
26	FGFR1	NA	NA	NA	NA	39427	TRUE	CD14 Mono	1
26	TACC1	0.135328	0.39346	0.99386	0.99105	39427	TRUE	CD14 Mono	1
26	AC067817.1	NA	NA	NA	NA	39427	TRUE	CD14 Mono	1
26	AC067817.2	NA	NA	NA	NA	39427	TRUE	CD14 Mono	1
26	PLEKHA2	-0.202913	0.331892	0.99386	0.889349	39427	TRUE	CD14 Mono	1
26	HTRA4	NA	NA	NA	NA	39427	TRUE	CD14 Mono	1
26	TM2D2	0.518091	0.181338	0.99386	0.766561	39427	TRUE	CD14 Mono	1
26	ADAM9	-0.0580205	0.804581	0.995718	0.937883	39427	TRUE	CD14 Mono	1
26	IDO1	NA	NA	NA	NA	39427	TRUE	CD14 Mono	1
26	AC007991.3	NA	NA	NA	NA	39427	TRUE	CD14 Mono	1
26	IDO2	NA	NA	NA	NA	39427	TRUE	CD14 Mono	1
26	ZMAT4	NA	NA	NA	NA	39427	TRUE	CD14 Mono	1
26	GOLGA7	0.0093668	0.961927	0.997355	0.983597	39427	TRUE	CD14 Mono	1
26	AC009630.1	NA	NA	NA	NA	39427	TRUE	CD14 Mono	1
26	GINS4	NA	NA	NA	NA	39427	TRUE	CD14 Mono	1
26	AC009630.2	NA	NA	NA	NA	39427	TRUE	CD14 Mono	1
26	GPAT4	-0.374839	0.12857	0.99386	0.988468	39427	TRUE	CD14 Mono	1
26	AC009630.3	NA	NA	NA	NA	39427	TRUE	CD14 Mono	1
26	ANK1	NA	NA	NA	NA	39427	TRUE	CD14 Mono	1
26	AC027702.1	NA	NA	NA	NA	39427	TRUE	CD14 Mono	1
26	KAT6A	-0.155143	0.432139	0.99386	0.958518	39427	TRUE	CD14 Mono	1
26	AC103724.4	NA	NA	NA	NA	39427	TRUE	CD14 Mono	1
26	AC103724.3	NA	NA	NA	NA	39427	TRUE	CD14 Mono	1
26	AP3M2	0.804436	0.193937	0.99386	0.891115	39427	TRUE	CD14 Mono	1
26	AC083973.1	NA	NA	NA	NA	39427	TRUE	CD14 Mono	1
26	IKBKB	0.132074	0.634143	0.995267	0.997715	39427	TRUE	CD14 Mono	1
26	POLB	0.228382	0.425364	0.99386	0.968459	39427	TRUE	CD14 Mono	1
26	VDAC3	0.0274307	0.883469	0.995718	0.993577	39427	TRUE	CD14 Mono	1
26	SLC20A2	-0.0269213	0.933524	0.997175	0.987867	39427	TRUE	CD14 Mono	1
26	SMIM19	-0.386831	0.0838897	0.968214	0.998794	39427	TRUE	CD14 Mono	1
26	THAP1	0.335215	0.330669	0.99386	0.980788	39427	TRUE	CD14 Mono	1
26	AC087533.1	NA	NA	NA	NA	39427	TRUE	CD14 Mono	1
26	RNF170	0.133323	0.735175	0.995718	0.946213	39427	TRUE	CD14 Mono	1
26	HOOK3	-0.00876446	0.95127	0.997175	0.992698	39427	TRUE	CD14 Mono	1
26	FNTA	0.040885	0.840046	0.995718	0.998995	39427	TRUE	CD14 Mono	1
26	POMK	0.0327605	0.951953	0.997175	0.956968	39427	TRUE	CD14 Mono	1
26	HGSNAT	-0.245401	0.279753	0.99386	0.821517	39427	TRUE	CD14 Mono	1
26	SPIDR	0.0399878	0.756032	0.995718	0.993238	39427	TRUE	CD14 Mono	1
26	AC024451.4	NA	NA	NA	NA	39427	TRUE	CD14 Mono	1
26	CEBPD	-0.123552	0.522357	0.99386	0.842012	39427	TRUE	CD14 Mono	1
26	PRKDC	0.284465	0.142805	0.99386	0.814125	39427	TRUE	CD14 Mono	1
26	MCM4	NA	NA	NA	NA	39427	TRUE	CD14 Mono	1
26	UBE2V2	-0.133322	0.55394	0.99386	0.993284	39427	TRUE	CD14 Mono	1
26	PXDNL	NA	NA	NA	NA	39427	TRUE	CD14 Mono	1
26	PCMTD1	0.323362	0.0702338	0.96459	0.999838	39427	TRUE	CD14 Mono	1
26	AC103769.1	NA	NA	NA	NA	39427	TRUE	CD14 Mono	1
26	AC064807.1	NA	NA	NA	NA	39427	TRUE	CD14 Mono	1
26	ST18	NA	NA	NA	NA	39427	TRUE	CD14 Mono	1
26	AC103831.1	NA	NA	NA	NA	39427	TRUE	CD14 Mono	1
26	RB1CC1	0.280157	0.0917998	0.980671	0.988914	39427	TRUE	CD14 Mono	1
26	ATP6V1H	0.163532	0.535649	0.99386	0.948696	39427	TRUE	CD14 Mono	1
26	RGS20	NA	NA	NA	NA	39427	TRUE	CD14 Mono	1
26	TCEA1	0.0735049	0.583418	0.99386	0.999436	39427	TRUE	CD14 Mono	1
26	LYPLA1	0.103347	0.524116	0.99386	0.9701	39427	TRUE	CD14 Mono	1
26	MRPL15	0.160172	0.581624	0.99386	0.99522	39427	TRUE	CD14 Mono	1
26	TMEM68	NA	NA	NA	NA	39427	TRUE	CD14 Mono	1
26	TGS1	-0.267819	0.402037	0.99386	0.969741	39427	TRUE	CD14 Mono	1
26	LYN	0.14227	0.182796	0.99386	0.78586	39427	TRUE	CD14 Mono	1
26	AC018607.1	NA	NA	NA	NA	39427	TRUE	CD14 Mono	1
26	RPS20	0.122832	0.266137	0.99386	0.960637	39427	TRUE	CD14 Mono	1
26	PLAG1	NA	NA	NA	NA	39427	TRUE	CD14 Mono	1
26	CHCHD7	0.136907	0.475051	0.99386	0.985161	39427	TRUE	CD14 Mono	1
26	AC012349.1	NA	NA	NA	NA	39427	TRUE	CD14 Mono	1
26	LINC00968	NA	NA	NA	NA	39427	TRUE	CD14 Mono	1
26	IMPAD1	-0.214213	0.474334	0.99386	0.995227	39427	TRUE	CD14 Mono	1
26	FAM110B	-0.447519	0.434773	0.99386	0.780572	39427	TRUE	CD14 Mono	1
26	UBXN2B	-0.0583064	0.831605	0.995718	0.960226	39427	TRUE	CD14 Mono	1
26	SDCBP	0.0987193	0.394621	0.99386	0.992265	39427	TRUE	CD14 Mono	1
26	NSMAF	0.0405086	0.847008	0.995718	0.983003	39427	TRUE	CD14 Mono	1
26	TOX	NA	NA	NA	NA	39427	TRUE	CD14 Mono	1
26	AC090152.1	NA	NA	NA	NA	39427	TRUE	CD14 Mono	1
26	CA8	NA	NA	NA	NA	39427	TRUE	CD14 Mono	1
26	LINC01301	NA	NA	NA	NA	39427	TRUE	CD14 Mono	1
26	RAB2A	0.0535818	0.682817	0.995267	0.986458	39427	TRUE	CD14 Mono	1
26	AC068389.3	-0.0894378	0.850142	0.995718	0.973825	39427	TRUE	CD14 Mono	1
26	CHD7	0.0349786	0.938365	0.997175	0.994729	39427	TRUE	CD14 Mono	1
26	AC113143.3	NA	NA	NA	NA	39427	TRUE	CD14 Mono	1
26	AC022182.1	NA	NA	NA	NA	39427	TRUE	CD14 Mono	1
26	AC022182.2	NA	NA	NA	NA	39427	TRUE	CD14 Mono	1
26	CLVS1	NA	NA	NA	NA	39427	TRUE	CD14 Mono	1
26	ASPH	-0.0944199	0.680673	0.995267	0.964968	39427	TRUE	CD14 Mono	1
26	AC091173.1	NA	NA	NA	NA	39427	TRUE	CD14 Mono	1
26	GGH	NA	NA	NA	NA	39427	TRUE	CD14 Mono	1
26	YTHDF3-AS1	-1.08658	0.0230039	0.876801	0.203296	39427	TRUE	CD14 Mono	1
26	YTHDF3	0.0435788	0.8295	0.995718	0.994062	39427	TRUE	CD14 Mono	1
26	LINC01414	NA	NA	NA	NA	39427	TRUE	CD14 Mono	1
26	CYP7B1	NA	NA	NA	NA	39427	TRUE	CD14 Mono	1
26	ARMC1	0.39213	0.271354	0.99386	0.988963	39427	TRUE	CD14 Mono	1
26	MTFR1	0.875108	0.034421	0.928444	0.485162	39427	TRUE	CD14 Mono	1
26	AC055822.1	NA	NA	NA	NA	39427	TRUE	CD14 Mono	1
26	PDE7A	-0.172134	0.512365	0.99386	0.943365	39427	TRUE	CD14 Mono	1
26	AC100812.1	NA	NA	NA	NA	39427	TRUE	CD14 Mono	1
26	DNAJC5B	NA	NA	NA	NA	39427	TRUE	CD14 Mono	1
26	AC084082.1	NA	NA	NA	NA	39427	TRUE	CD14 Mono	1
26	AC009879.4	NA	NA	NA	NA	39427	TRUE	CD14 Mono	1
26	RRS1	NA	NA	NA	NA	39427	TRUE	CD14 Mono	1
26	ADHFE1	NA	NA	NA	NA	39427	TRUE	CD14 Mono	1
26	MYBL1	NA	NA	NA	NA	39427	TRUE	CD14 Mono	1
26	VCPIP1	0.409203	0.178571	0.99386	0.948141	39427	TRUE	CD14 Mono	1
26	SGK3	0.0830166	0.600478	0.994328	0.966347	39427	TRUE	CD14 Mono	1
26	MCMDC2	NA	NA	NA	NA	39427	TRUE	CD14 Mono	1
26	SNHG6	0.153192	0.230443	0.99386	0.999181	39427	TRUE	CD14 Mono	1
26	COPS5	-0.338258	0.132987	0.99386	0.9675	39427	TRUE	CD14 Mono	1
26	CSPP1	0.0186033	0.955454	0.997242	0.998304	39427	TRUE	CD14 Mono	1
26	ARFGEF1	0.0165952	0.923755	0.997156	0.983109	39427	TRUE	CD14 Mono	1
26	AC021321.1	NA	NA	NA	NA	39427	TRUE	CD14 Mono	1
26	CPA6	NA	NA	NA	NA	39427	TRUE	CD14 Mono	1
26	C8orf34	NA	NA	NA	NA	39427	TRUE	CD14 Mono	1
26	SLCO5A1	0.180222	0.622078	0.995267	0.895047	39427	TRUE	CD14 Mono	1
26	AC079089.1	NA	NA	NA	NA	39427	TRUE	CD14 Mono	1
26	NCOA2	0.0261174	0.864585	0.995718	0.999675	39427	TRUE	CD14 Mono	1
26	TRAM1	-0.0221417	0.879978	0.995718	0.993246	39427	TRUE	CD14 Mono	1
26	LACTB2-AS1	NA	NA	NA	NA	39427	TRUE	CD14 Mono	1
26	LACTB2	0.364359	0.249963	0.99386	0.859882	39427	TRUE	CD14 Mono	1
26	XKR9	NA	NA	NA	NA	39427	TRUE	CD14 Mono	1
26	MSC-AS1	NA	NA	NA	NA	39427	TRUE	CD14 Mono	1
26	MSC	NA	NA	NA	NA	39427	TRUE	CD14 Mono	1
26	TERF1	-0.105064	0.733655	0.995718	0.955221	39427	TRUE	CD14 Mono	1
26	AC022893.1	NA	NA	NA	NA	39427	TRUE	CD14 Mono	1
26	RPL7	0.123245	0.175974	0.99386	0.989954	39427	TRUE	CD14 Mono	1
26	RDH10	NA	NA	NA	NA	39427	TRUE	CD14 Mono	1
26	STAU2	0.162919	0.514827	0.99386	0.990232	39427	TRUE	CD14 Mono	1
26	AC027018.1	NA	NA	NA	NA	39427	TRUE	CD14 Mono	1
26	UBE2W	0.0175884	0.9224	0.997156	0.999204	39427	TRUE	CD14 Mono	1
26	AC022868.2	NA	NA	NA	NA	39427	TRUE	CD14 Mono	1
26	ELOC	0.0291155	0.838631	0.995718	0.992617	39427	TRUE	CD14 Mono	1
26	TMEM70	0.213579	0.427296	0.99386	0.900601	39427	TRUE	CD14 Mono	1
26	LY96	0.0454764	0.733679	0.995718	0.925299	39427	TRUE	CD14 Mono	1
26	AC087672.2	-0.663502	0.31654	0.99386	0.918401	39427	TRUE	CD14 Mono	1
26	AC087627.1	NA	NA	NA	NA	39427	TRUE	CD14 Mono	1
26	GDAP1	NA	NA	NA	NA	39427	TRUE	CD14 Mono	1
26	PEX2	-0.0143392	0.961741	0.997355	0.984817	39427	TRUE	CD14 Mono	1
26	PKIA-AS1	NA	NA	NA	NA	39427	TRUE	CD14 Mono	1
26	PKIA	NA	NA	NA	NA	39427	TRUE	CD14 Mono	1
26	ZC2HC1A	0.101841	0.756237	0.995718	0.959058	39427	TRUE	CD14 Mono	1
26	IL7	NA	NA	NA	NA	39427	TRUE	CD14 Mono	1
26	AC083837.1	NA	NA	NA	NA	39427	TRUE	CD14 Mono	1
26	HEY1	NA	NA	NA	NA	39427	TRUE	CD14 Mono	1
26	MRPS28	-0.196597	0.428918	0.99386	0.95941	39427	TRUE	CD14 Mono	1
26	TPD52	NA	NA	NA	NA	39427	TRUE	CD14 Mono	1
26	AC009812.1	NA	NA	NA	NA	39427	TRUE	CD14 Mono	1
26	ZBTB10	-0.441523	0.193561	0.99386	0.794278	39427	TRUE	CD14 Mono	1
26	ZNF704	NA	NA	NA	NA	39427	TRUE	CD14 Mono	1
26	PAG1	0.313636	0.159638	0.99386	0.889454	39427	TRUE	CD14 Mono	1
26	AC022778.1	NA	NA	NA	NA	39427	TRUE	CD14 Mono	1
26	AC079209.2	NA	NA	NA	NA	39427	TRUE	CD14 Mono	1
26	AC079209.1	0.196588	0.83392	0.995718	0.901389	39427	TRUE	CD14 Mono	1
26	FABP5	-0.367319	0.279161	0.99386	0.829701	39427	TRUE	CD14 Mono	1
26	IMPA1	0.528354	0.116602	0.99386	0.933669	39427	TRUE	CD14 Mono	1
26	ZFAND1	0.0598774	0.824819	0.995718	0.973713	39427	TRUE	CD14 Mono	1
26	SNX16	NA	NA	NA	NA	39427	TRUE	CD14 Mono	1
26	LINC02235	NA	NA	NA	NA	39427	TRUE	CD14 Mono	1
26	LRRCC1	NA	NA	NA	NA	39427	TRUE	CD14 Mono	1
26	E2F5	NA	NA	NA	NA	39427	TRUE	CD14 Mono	1
26	AC011773.1	NA	NA	NA	NA	39427	TRUE	CD14 Mono	1
26	RBIS	0.0292193	0.81501	0.995718	0.983632	39427	TRUE	CD14 Mono	1
26	CA13	NA	NA	NA	NA	39427	TRUE	CD14 Mono	1
26	CA1	NA	NA	NA	NA	39427	TRUE	CD14 Mono	1
26	CA3	NA	NA	NA	NA	39427	TRUE	CD14 Mono	1
26	CA3-AS1	NA	NA	NA	NA	39427	TRUE	CD14 Mono	1
26	CA2	-0.393887	0.405591	0.99386	0.789551	39427	TRUE	CD14 Mono	1
26	WWP1	0.164084	0.497775	0.99386	0.992634	39427	TRUE	CD14 Mono	1
26	RMDN1	0.177304	0.496768	0.99386	0.996888	39427	TRUE	CD14 Mono	1
26	CPNE3	-0.0664578	0.713037	0.995718	0.980419	39427	TRUE	CD14 Mono	1
26	AF117829.1	0.201873	0.626241	0.995267	0.957194	39427	TRUE	CD14 Mono	1
26	RIPK2	-0.380968	0.034422	0.928444	0.456694	39427	TRUE	CD14 Mono	1
26	OSGIN2	0.165039	0.553821	0.99386	0.995943	39427	TRUE	CD14 Mono	1
26	NBN	0.172333	0.375265	0.99386	0.999274	39427	TRUE	CD14 Mono	1
26	DECR1	-0.185354	0.215798	0.99386	0.943701	39427	TRUE	CD14 Mono	1
26	LINC00534	NA	NA	NA	NA	39427	TRUE	CD14 Mono	1
26	TMEM64	0.0170984	0.9853	0.998166	0.996152	39427	TRUE	CD14 Mono	1
26	C8orf88	NA	NA	NA	NA	39427	TRUE	CD14 Mono	1
26	PIP4P2	0.0640526	0.768837	0.995718	0.902585	39427	TRUE	CD14 Mono	1
26	AC087439.1	NA	NA	NA	NA	39427	TRUE	CD14 Mono	1
26	OTUD6B-AS1	0.0162496	0.947688	0.997175	0.99777	39427	TRUE	CD14 Mono	1
26	OTUD6B	NA	NA	NA	NA	39427	TRUE	CD14 Mono	1
26	LRRC69	NA	NA	NA	NA	39427	TRUE	CD14 Mono	1
26	SLC26A7	NA	NA	NA	NA	39427	TRUE	CD14 Mono	1
26	AC104211.1	-0.185942	0.732419	0.995718	0.968914	39427	TRUE	CD14 Mono	1
26	AC117834.1	NA	NA	NA	NA	39427	TRUE	CD14 Mono	1
26	TRIQK	-0.247043	0.307584	0.99386	0.771574	39427	TRUE	CD14 Mono	1
26	FAM92A	-0.755243	0.249758	0.99386	0.821162	39427	TRUE	CD14 Mono	1
26	RBM12B	-0.272047	0.553867	0.99386	0.892355	39427	TRUE	CD14 Mono	1
26	AC010834.2	NA	NA	NA	NA	39427	TRUE	CD14 Mono	1
26	TMEM67	NA	NA	NA	NA	39427	TRUE	CD14 Mono	1
26	PDP1	0.155322	0.606215	0.994929	0.999296	39427	TRUE	CD14 Mono	1
26	GEM	NA	NA	NA	NA	39427	TRUE	CD14 Mono	1
26	RAD54B	NA	NA	NA	NA	39427	TRUE	CD14 Mono	1
26	FSBP	NA	NA	NA	NA	39427	TRUE	CD14 Mono	1
26	VIRMA	0.0633826	0.83125	0.995718	0.951856	39427	TRUE	CD14 Mono	1
26	AC023632.2	NA	NA	NA	NA	39427	TRUE	CD14 Mono	1
26	DPY19L4	NA	NA	NA	NA	39427	TRUE	CD14 Mono	1
26	INTS8	0.127318	0.674587	0.995267	0.987025	39427	TRUE	CD14 Mono	1
26	CCNE2	NA	NA	NA	NA	39427	TRUE	CD14 Mono	1
26	NDUFAF6	0.0814593	0.823802	0.995718	0.987846	39427	TRUE	CD14 Mono	1
26	TP53INP1	0.313682	0.353191	0.99386	0.88947	39427	TRUE	CD14 Mono	1
26	AC068189.1	NA	NA	NA	NA	39427	TRUE	CD14 Mono	1
26	PLEKHF2	-0.0539296	0.826087	0.995718	0.987476	39427	TRUE	CD14 Mono	1
26	C8orf37-AS1	0.772031	0.143961	0.99386	0.712389	39427	TRUE	CD14 Mono	1
26	C8orf37	NA	NA	NA	NA	39427	TRUE	CD14 Mono	1
26	UQCRB	0.0706516	0.464864	0.99386	0.98643	39427	TRUE	CD14 Mono	1
26	MTERF3	NA	NA	NA	NA	39427	TRUE	CD14 Mono	1
26	PTDSS1	-0.0516193	0.813612	0.995718	0.983392	39427	TRUE	CD14 Mono	1
26	SDC2	-0.17194	0.715299	0.995718	0.871786	39427	TRUE	CD14 Mono	1
26	CPQ	0.0115177	0.939295	0.997175	0.996799	39427	TRUE	CD14 Mono	1
26	TSPYL5	NA	NA	NA	NA	39427	TRUE	CD14 Mono	1
26	MTDH	0.0127535	0.916682	0.99688	0.978099	39427	TRUE	CD14 Mono	1
26	LAPTM4B	NA	NA	NA	NA	39427	TRUE	CD14 Mono	1
26	MATN2	NA	NA	NA	NA	39427	TRUE	CD14 Mono	1
26	RPL30	0.0548612	0.47818	0.99386	0.983581	39427	TRUE	CD14 Mono	1
26	AP003352.1	NA	NA	NA	NA	39427	TRUE	CD14 Mono	1
26	RIDA	0.823334	0.0757694	0.96459	0.928988	39427	TRUE	CD14 Mono	1
26	POP1	-0.863772	0.113272	0.99386	0.920056	39427	TRUE	CD14 Mono	1
26	NIPAL2	0.364135	0.284121	0.99386	0.724118	39427	TRUE	CD14 Mono	1
26	STK3	-0.0360062	0.854982	0.995718	0.966695	39427	TRUE	CD14 Mono	1
26	OSR2	NA	NA	NA	NA	39427	TRUE	CD14 Mono	1
26	VPS13B-DT	-0.305596	0.379794	0.99386	0.997316	39427	TRUE	CD14 Mono	1
26	VPS13B	0.10194	0.522851	0.99386	0.959496	39427	TRUE	CD14 Mono	1
26	COX6C	0.0503147	0.630439	0.995267	0.994043	39427	TRUE	CD14 Mono	1
26	POLR2K	-0.050122	0.810569	0.995718	0.99481	39427	TRUE	CD14 Mono	1
26	SPAG1	-0.200273	0.633888	0.995267	0.975683	39427	TRUE	CD14 Mono	1
26	RNF19A	-0.180355	0.376761	0.99386	0.956469	39427	TRUE	CD14 Mono	1
26	AP003472.1	NA	NA	NA	NA	39427	TRUE	CD14 Mono	1
26	ANKRD46	NA	NA	NA	NA	39427	TRUE	CD14 Mono	1
26	PABPC1	0.111996	0.214511	0.99386	0.992652	39427	TRUE	CD14 Mono	1
26	YWHAZ	0.138003	0.199898	0.99386	0.990898	39427	TRUE	CD14 Mono	1
26	AP003469.4	NA	NA	NA	NA	39427	TRUE	CD14 Mono	1
26	ZNF706	-0.0549745	0.696549	0.995506	0.986059	39427	TRUE	CD14 Mono	1
26	NCALD	NA	NA	NA	NA	39427	TRUE	CD14 Mono	1
26	RRM2B	0.201782	0.522654	0.99386	0.999427	39427	TRUE	CD14 Mono	1
26	UBR5-AS1	0.0834367	0.787602	0.995718	0.964506	39427	TRUE	CD14 Mono	1
26	UBR5	0.0562853	0.77144	0.995718	0.994383	39427	TRUE	CD14 Mono	1
26	AP002852.1	NA	NA	NA	NA	39427	TRUE	CD14 Mono	1
26	KLF10	0.0453498	0.803301	0.995718	0.926808	39427	TRUE	CD14 Mono	1
26	AP002851.1	NA	NA	NA	NA	39427	TRUE	CD14 Mono	1
26	GASAL1	-0.503177	0.330751	0.99386	0.768697	39427	TRUE	CD14 Mono	1
26	AZIN1	-0.0633467	0.733055	0.995718	0.998866	39427	TRUE	CD14 Mono	1
26	AZIN1-AS1	-0.77435	0.0841761	0.968214	0.81436	39427	TRUE	CD14 Mono	1
26	ATP6V1C1	-0.0649138	0.800908	0.995718	0.980235	39427	TRUE	CD14 Mono	1
26	BAALC	NA	NA	NA	NA	39427	TRUE	CD14 Mono	1
26	BAALC-AS1	NA	NA	NA	NA	39427	TRUE	CD14 Mono	1
26	FZD6	NA	NA	NA	NA	39427	TRUE	CD14 Mono	1
26	SLC25A32	0.115484	0.697909	0.995506	0.980234	39427	TRUE	CD14 Mono	1
26	DCAF13	-0.458886	0.211468	0.99386	0.82587	39427	TRUE	CD14 Mono	1
26	DCSTAMP	NA	NA	NA	NA	39427	TRUE	CD14 Mono	1
26	LRP12	NA	NA	NA	NA	39427	TRUE	CD14 Mono	1
26	ZFPM2	NA	NA	NA	NA	39427	TRUE	CD14 Mono	1
26	AC027031.2	NA	NA	NA	NA	39427	TRUE	CD14 Mono	1
26	OXR1	0.0790888	0.695039	0.995267	0.918675	39427	TRUE	CD14 Mono	1
26	AC090579.1	NA	NA	NA	NA	39427	TRUE	CD14 Mono	1
26	ANGPT1	0.167211	0.729438	0.995718	0.881196	39427	TRUE	CD14 Mono	1
26	EIF3E	0.037606	0.757287	0.995718	0.954857	39427	TRUE	CD14 Mono	1
26	EMC2	-0.195957	0.528485	0.99386	0.940453	39427	TRUE	CD14 Mono	1
26	AC104248.1	NA	NA	NA	NA	39427	TRUE	CD14 Mono	1
26	NUDCD1	-0.167047	0.714454	0.995718	0.97723	39427	TRUE	CD14 Mono	1
26	ENY2	0.130705	0.291109	0.99386	0.991994	39427	TRUE	CD14 Mono	1
26	PKHD1L1	NA	NA	NA	NA	39427	TRUE	CD14 Mono	1
26	EBAG9	-0.149065	0.637092	0.995267	0.992608	39427	TRUE	CD14 Mono	1
26	SYBU	NA	NA	NA	NA	39427	TRUE	CD14 Mono	1
26	TRPS1	0.0249109	0.860381	0.995718	0.976136	39427	TRUE	CD14 Mono	1
26	LINC00536	NA	NA	NA	NA	39427	TRUE	CD14 Mono	1
26	EIF3H	0.342373	0.002857	0.680551	0.923851	39427	TRUE	CD14 Mono	1
26	UTP23	-0.0620264	0.817646	0.995718	0.97433	39427	TRUE	CD14 Mono	1
26	RAD21	0.23635	0.175931	0.99386	0.990137	39427	TRUE	CD14 Mono	1
26	AARD	NA	NA	NA	NA	39427	TRUE	CD14 Mono	1
26	MED30	0.20579	0.319569	0.99386	0.998328	39427	TRUE	CD14 Mono	1
26	EXT1	0.279297	0.1122	0.99386	0.788369	39427	TRUE	CD14 Mono	1
26	SAMD12	NA	NA	NA	NA	39427	TRUE	CD14 Mono	1
26	AC023590.1	NA	NA	NA	NA	39427	TRUE	CD14 Mono	1
26	SAMD12-AS1	NA	NA	NA	NA	39427	TRUE	CD14 Mono	1
26	MAL2	NA	NA	NA	NA	39427	TRUE	CD14 Mono	1
26	CCN3	NA	NA	NA	NA	39427	TRUE	CD14 Mono	1
26	ENPP2	NA	NA	NA	NA	39427	TRUE	CD14 Mono	1
26	TAF2	-0.18737	0.470466	0.99386	0.982349	39427	TRUE	CD14 Mono	1
26	DSCC1	NA	NA	NA	NA	39427	TRUE	CD14 Mono	1
26	DEPTOR	NA	NA	NA	NA	39427	TRUE	CD14 Mono	1
26	COL14A1	NA	NA	NA	NA	39427	TRUE	CD14 Mono	1
26	MRPL13	0.296619	0.215261	0.99386	0.907816	39427	TRUE	CD14 Mono	1
26	MTBP	NA	NA	NA	NA	39427	TRUE	CD14 Mono	1
26	SNTB1	0.0605184	0.738905	0.995718	0.980092	39427	TRUE	CD14 Mono	1
26	AC104958.1	NA	NA	NA	NA	39427	TRUE	CD14 Mono	1
26	AC104958.2	NA	NA	NA	NA	39427	TRUE	CD14 Mono	1
26	AC068413.1	NA	NA	NA	NA	39427	TRUE	CD14 Mono	1
26	LINC01151	NA	NA	NA	NA	39427	TRUE	CD14 Mono	1
26	AC108136.1	NA	NA	NA	NA	39427	TRUE	CD14 Mono	1
26	AC016405.3	NA	NA	NA	NA	39427	TRUE	CD14 Mono	1
26	ZHX2	0.436537	0.419914	0.99386	0.944041	39427	TRUE	CD14 Mono	1
26	AC104316.1	0.456302	0.401744	0.99386	0.846061	39427	TRUE	CD14 Mono	1
26	DERL1	0.0969438	0.685494	0.995267	0.979067	39427	TRUE	CD14 Mono	1
26	TBC1D31	NA	NA	NA	NA	39427	TRUE	CD14 Mono	1
26	C8orf76	0.0829787	0.764355	0.995718	0.990181	39427	TRUE	CD14 Mono	1
26	ZHX1	0.746837	0.0105605	0.86244	0.98383	39427	TRUE	CD14 Mono	1
26	ATAD2	0.232175	0.53739	0.99386	0.929749	39427	TRUE	CD14 Mono	1
26	WDYHV1	0.0570626	0.895865	0.995718	0.970071	39427	TRUE	CD14 Mono	1
26	FBXO32	0.25039	0.63518	0.995267	0.926421	39427	TRUE	CD14 Mono	1
26	FAM91A1	-0.144383	0.521464	0.99386	0.990766	39427	TRUE	CD14 Mono	1
26	AC090921.1	NA	NA	NA	NA	39427	TRUE	CD14 Mono	1
26	TMEM65	0.187775	0.427701	0.99386	0.994181	39427	TRUE	CD14 Mono	1
26	TRMT12	NA	NA	NA	NA	39427	TRUE	CD14 Mono	1
26	RNF139-AS1	0.350539	0.5656	0.99386	0.846834	39427	TRUE	CD14 Mono	1
26	RNF139	-0.178598	0.475075	0.99386	0.888066	39427	TRUE	CD14 Mono	1
26	TATDN1	0.216022	0.348897	0.99386	0.97479	39427	TRUE	CD14 Mono	1
26	AC090198.1	NA	NA	NA	NA	39427	TRUE	CD14 Mono	1
26	NDUFB9	-0.00938533	0.934548	0.997175	0.998465	39427	TRUE	CD14 Mono	1
26	MTSS1	0.281519	0.129204	0.99386	0.962476	39427	TRUE	CD14 Mono	1
26	AC100858.3	-0.138419	0.797323	0.995718	0.954657	39427	TRUE	CD14 Mono	1
26	LINC00964	NA	NA	NA	NA	39427	TRUE	CD14 Mono	1
26	ZNF572	NA	NA	NA	NA	39427	TRUE	CD14 Mono	1
26	SQLE	-0.741861	0.046619	0.945615	0.782618	39427	TRUE	CD14 Mono	1
26	WASHC5	0.138232	0.576316	0.99386	0.998627	39427	TRUE	CD14 Mono	1
26	NSMCE2	0.118559	0.506523	0.99386	0.969367	39427	TRUE	CD14 Mono	1
26	TRIB1	0.0800536	0.83668	0.995718	0.960391	39427	TRUE	CD14 Mono	1
26	AC091114.1	NA	NA	NA	NA	39427	TRUE	CD14 Mono	1
26	AC016074.2	NA	NA	NA	NA	39427	TRUE	CD14 Mono	1
26	LINC00861	NA	NA	NA	NA	39427	TRUE	CD14 Mono	1
26	LRATD2	NA	NA	NA	NA	39427	TRUE	CD14 Mono	1
26	PCAT1	NA	NA	NA	NA	39427	TRUE	CD14 Mono	1
26	AC024382.1	NA	NA	NA	NA	39427	TRUE	CD14 Mono	1
26	CASC19	NA	NA	NA	NA	39427	TRUE	CD14 Mono	1
26	PRNCR1	NA	NA	NA	NA	39427	TRUE	CD14 Mono	1
26	CASC8	0.614435	0.330241	0.99386	0.720093	39427	TRUE	CD14 Mono	1
26	AC104370.1	NA	NA	NA	NA	39427	TRUE	CD14 Mono	1
26	AC108925.1	NA	NA	NA	NA	39427	TRUE	CD14 Mono	1
26	CASC11	NA	NA	NA	NA	39427	TRUE	CD14 Mono	1
26	MYC	NA	NA	NA	NA	39427	TRUE	CD14 Mono	1
26	PVT1	-0.139472	0.587804	0.99386	0.968313	39427	TRUE	CD14 Mono	1
26	LINC00824	NA	NA	NA	NA	39427	TRUE	CD14 Mono	1
26	CCDC26	NA	NA	NA	NA	39427	TRUE	CD14 Mono	1
26	AC011257.1	NA	NA	NA	NA	39427	TRUE	CD14 Mono	1
26	FAM49B	0.0267283	0.823633	0.995718	0.992392	39427	TRUE	CD14 Mono	1
26	AC022973.4	NA	NA	NA	NA	39427	TRUE	CD14 Mono	1
26	AC022973.3	NA	NA	NA	NA	39427	TRUE	CD14 Mono	1
26	AC131568.1	NA	NA	NA	NA	39427	TRUE	CD14 Mono	1
26	ASAP1	-0.0603359	0.648079	0.995267	0.999602	39427	TRUE	CD14 Mono	1
26	ASAP1-IT2	NA	NA	NA	NA	39427	TRUE	CD14 Mono	1
26	AC139019.1	NA	NA	NA	NA	39427	TRUE	CD14 Mono	1
26	EFR3A	0.0259358	0.884609	0.995718	0.997162	39427	TRUE	CD14 Mono	1
26	KCNQ3	NA	NA	NA	NA	39427	TRUE	CD14 Mono	1
26	LRRC6	0.542756	0.355531	0.99386	0.626403	39427	TRUE	CD14 Mono	1
26	TMEM71	0.0424475	0.814411	0.995718	0.975446	39427	TRUE	CD14 Mono	1
26	AF228727.1	NA	NA	NA	NA	39427	TRUE	CD14 Mono	1
26	PHF20L1	-0.314781	0.0614082	0.96459	0.984819	39427	TRUE	CD14 Mono	1
26	TG	0.265585	0.620829	0.995267	0.935381	39427	TRUE	CD14 Mono	1
26	SLA	-0.0205231	0.926317	0.997175	0.997656	39427	TRUE	CD14 Mono	1
26	AF305872.2	NA	NA	NA	NA	39427	TRUE	CD14 Mono	1
26	CCN4	NA	NA	NA	NA	39427	TRUE	CD14 Mono	1
26	NDRG1	-0.0356876	0.895172	0.995718	0.999219	39427	TRUE	CD14 Mono	1
26	ST3GAL1	-0.212999	0.277435	0.99386	0.97314	39427	TRUE	CD14 Mono	1
26	AC103706.1	0.631842	0.335405	0.99386	0.636855	39427	TRUE	CD14 Mono	1
26	AC110741.1	0.398763	0.482853	0.99386	0.636952	39427	TRUE	CD14 Mono	1
26	AC105180.2	NA	NA	NA	NA	39427	TRUE	CD14 Mono	1
26	ZFAT	0.49783	0.201503	0.99386	0.683565	39427	TRUE	CD14 Mono	1
26	AC083843.2	NA	NA	NA	NA	39427	TRUE	CD14 Mono	1
26	KHDRBS3	NA	NA	NA	NA	39427	TRUE	CD14 Mono	1
26	LINC02055	NA	NA	NA	NA	39427	TRUE	CD14 Mono	1
26	TRAPPC9	0.063835	0.758571	0.995718	0.989954	39427	TRUE	CD14 Mono	1
26	PEG13	NA	NA	NA	NA	39427	TRUE	CD14 Mono	1
26	AC107375.1	NA	NA	NA	NA	39427	TRUE	CD14 Mono	1
26	CHRAC1	0.203092	0.320543	0.99386	0.933299	39427	TRUE	CD14 Mono	1
26	AGO2	-0.0940162	0.692381	0.995267	0.993154	39427	TRUE	CD14 Mono	1
26	PTK2	0.396424	0.171217	0.99386	0.811166	39427	TRUE	CD14 Mono	1
26	DENND3	0.0654768	0.763969	0.995718	0.960383	39427	TRUE	CD14 Mono	1
26	AC040970.1	0.127499	0.752204	0.995718	0.997334	39427	TRUE	CD14 Mono	1
26	SLC45A4	0.24744	0.469929	0.99386	0.824619	39427	TRUE	CD14 Mono	1
26	AC100803.3	NA	NA	NA	NA	39427	TRUE	CD14 Mono	1
26	GPR20	NA	NA	NA	NA	39427	TRUE	CD14 Mono	1
26	PTP4A3	0.968281	0.0795497	0.96459	0.727815	39427	TRUE	CD14 Mono	1
26	AC100803.4	NA	NA	NA	NA	39427	TRUE	CD14 Mono	1
26	TSNARE1	-0.0291356	0.943569	0.997175	0.999227	39427	TRUE	CD14 Mono	1
26	ADGRB1	NA	NA	NA	NA	39427	TRUE	CD14 Mono	1
26	ARC	NA	NA	NA	NA	39427	TRUE	CD14 Mono	1
26	JRK	NA	NA	NA	NA	39427	TRUE	CD14 Mono	1
26	THEM6	NA	NA	NA	NA	39427	TRUE	CD14 Mono	1
26	LYPD2	NA	NA	NA	NA	39427	TRUE	CD14 Mono	1
26	LYNX1	NA	NA	NA	NA	39427	TRUE	CD14 Mono	1
26	GML	NA	NA	NA	NA	39427	TRUE	CD14 Mono	1
26	LY6E-DT	NA	NA	NA	NA	39427	TRUE	CD14 Mono	1
26	LY6E	-0.236632	0.424617	0.99386	0.837358	39427	TRUE	CD14 Mono	1
26	C8orf31	NA	NA	NA	NA	39427	TRUE	CD14 Mono	1
26	ZFP41	NA	NA	NA	NA	39427	TRUE	CD14 Mono	1
26	GLI4	-0.101709	0.768294	0.995718	0.895991	39427	TRUE	CD14 Mono	1
26	MINCR	-0.0543997	0.881674	0.995718	0.996576	39427	TRUE	CD14 Mono	1
26	ZNF696	NA	NA	NA	NA	39427	TRUE	CD14 Mono	1
26	TOP1MT	0.217404	0.601435	0.994328	0.895823	39427	TRUE	CD14 Mono	1
26	RHPN1	NA	NA	NA	NA	39427	TRUE	CD14 Mono	1
26	MAFA	NA	NA	NA	NA	39427	TRUE	CD14 Mono	1
26	ZC3H3	0.400524	0.206712	0.99386	0.901868	39427	TRUE	CD14 Mono	1
26	AC067930.8	NA	NA	NA	NA	39427	TRUE	CD14 Mono	1
26	AC067930.3	1.73491	0.00363277	0.680551	0.143326	39427	TRUE	CD14 Mono	1
26	GSDMD	0.344486	0.0990362	0.986325	0.896055	39427	TRUE	CD14 Mono	1
26	MROH6	0.332063	0.443609	0.99386	0.962883	39427	TRUE	CD14 Mono	1
26	AC067930.4	NA	NA	NA	NA	39427	TRUE	CD14 Mono	1
26	NAPRT	0.0281964	0.865672	0.995718	0.971855	39427	TRUE	CD14 Mono	1
26	EEF1D	-0.0452556	0.624885	0.995267	0.991638	39427	TRUE	CD14 Mono	1
26	TIGD5	NA	NA	NA	NA	39427	TRUE	CD14 Mono	1
26	PYCR3	NA	NA	NA	NA	39427	TRUE	CD14 Mono	1
26	TSTA3	-0.0233527	0.932827	0.997175	0.999591	39427	TRUE	CD14 Mono	1
26	ZNF623	-0.231811	0.614784	0.995267	0.986432	39427	TRUE	CD14 Mono	1
26	ZNF707	-1.24391	0.0261592	0.897742	0.66739	39427	TRUE	CD14 Mono	1
26	FAM83H	NA	NA	NA	NA	39427	TRUE	CD14 Mono	1
26	SCRIB	0.0821429	0.852937	0.995718	0.998994	39427	TRUE	CD14 Mono	1
26	PUF60	-0.0363448	0.851812	0.995718	0.980991	39427	TRUE	CD14 Mono	1
26	NRBP2	NA	NA	NA	NA	39427	TRUE	CD14 Mono	1
26	EPPK1	NA	NA	NA	NA	39427	TRUE	CD14 Mono	1
26	PLEC	-0.245707	0.0927384	0.980671	0.886801	39427	TRUE	CD14 Mono	1
26	PARP10	-0.383597	0.175869	0.99386	0.93578	39427	TRUE	CD14 Mono	1
26	GRINA	0.152539	0.230439	0.99386	0.974493	39427	TRUE	CD14 Mono	1
26	SPATC1	NA	NA	NA	NA	39427	TRUE	CD14 Mono	1
26	OPLAH	0.881545	0.106072	0.988691	0.263211	39427	TRUE	CD14 Mono	1
26	AC109322.1	NA	NA	NA	NA	39427	TRUE	CD14 Mono	1
26	EXOSC4	0.0442715	0.850626	0.995718	0.909386	39427	TRUE	CD14 Mono	1
26	GPAA1	0.318085	0.175667	0.99386	0.949254	39427	TRUE	CD14 Mono	1
26	CYC1	0.058954	0.707921	0.995718	0.965045	39427	TRUE	CD14 Mono	1
26	SHARPIN	-0.01464	0.945559	0.997175	0.994082	39427	TRUE	CD14 Mono	1
26	MAF1	-0.0154684	0.932277	0.997175	0.991759	39427	TRUE	CD14 Mono	1
26	WDR97	NA	NA	NA	NA	39427	TRUE	CD14 Mono	1
26	HGH1	NA	NA	NA	NA	39427	TRUE	CD14 Mono	1
26	MROH1	0.105575	0.703306	0.995718	0.949407	39427	TRUE	CD14 Mono	1
26	BOP1	-0.0674339	0.854867	0.995718	0.993264	39427	TRUE	CD14 Mono	1
26	SCX	NA	NA	NA	NA	39427	TRUE	CD14 Mono	1
26	HSF1	0.220197	0.293218	0.99386	0.996361	39427	TRUE	CD14 Mono	1
26	DGAT1	-0.13783	0.561665	0.99386	0.976761	39427	TRUE	CD14 Mono	1
26	SLC52A2	0.359349	0.267535	0.99386	0.996415	39427	TRUE	CD14 Mono	1
26	FBXL6	0.388544	0.296557	0.99386	0.959024	39427	TRUE	CD14 Mono	1
26	ADCK5	-0.785551	0.0873864	0.971342	0.901257	39427	TRUE	CD14 Mono	1
26	CPSF1	-0.367127	0.276751	0.99386	0.954873	39427	TRUE	CD14 Mono	1
26	AC233992.3	NA	NA	NA	NA	39427	TRUE	CD14 Mono	1
26	SLC39A4	-0.397679	0.0897807	0.979079	0.714796	39427	TRUE	CD14 Mono	1
26	VPS28	0.0765101	0.536383	0.99386	0.937248	39427	TRUE	CD14 Mono	1
26	TONSL	1.10395	0.0514235	0.945615	0.442825	39427	TRUE	CD14 Mono	1
26	CYHR1	0.069111	0.787909	0.995718	0.974626	39427	TRUE	CD14 Mono	1
26	KIFC2	0.342101	0.360127	0.99386	0.96353	39427	TRUE	CD14 Mono	1
26	PPP1R16A	NA	NA	NA	NA	39427	TRUE	CD14 Mono	1
26	MFSD3	NA	NA	NA	NA	39427	TRUE	CD14 Mono	1
26	RECQL4	NA	NA	NA	NA	39427	TRUE	CD14 Mono	1
26	LRRC14	-0.0838254	0.858343	0.995718	0.998117	39427	TRUE	CD14 Mono	1
26	LRRC24	NA	NA	NA	NA	39427	TRUE	CD14 Mono	1
26	C8orf82	0.235175	0.512728	0.99386	0.967274	39427	TRUE	CD14 Mono	1
26	ZNF251	1.10866	0.0123105	0.86244	0.785017	39427	TRUE	CD14 Mono	1
26	ZNF34	-0.535113	0.247868	0.99386	0.9349	39427	TRUE	CD14 Mono	1
26	RPL8	0.132496	0.105335	0.986946	0.783186	39427	TRUE	CD14 Mono	1
26	ZNF517	NA	NA	NA	NA	39427	TRUE	CD14 Mono	1
26	ZNF7	1.22974	0.0169132	0.870418	0.283483	39427	TRUE	CD14 Mono	1
26	COMMD5	-0.12407	0.634695	0.995267	0.989095	39427	TRUE	CD14 Mono	1
26	AF235103.3	NA	NA	NA	NA	39427	TRUE	CD14 Mono	1
26	ZNF250	NA	NA	NA	NA	39427	TRUE	CD14 Mono	1
26	ZNF16	NA	NA	NA	NA	39427	TRUE	CD14 Mono	1
26	C8orf33	-0.109194	0.666522	0.995267	0.968179	39427	TRUE	CD14 Mono	1
26	WASHC1	-0.432511	0.0162344	0.86244	0.681133	39427	TRUE	CD14 Mono	1
26	CBWD1	-0.222987	0.304798	0.99386	0.782792	39427	TRUE	CD14 Mono	1
26	DOCK8-AS1	0.193798	0.766827	0.995718	0.927932	39427	TRUE	CD14 Mono	1
26	DOCK8	0.163124	0.153478	0.99386	0.976899	39427	TRUE	CD14 Mono	1
26	AL158832.1	-1.44274	0.0131424	0.86244	0.113711	39427	TRUE	CD14 Mono	1
26	AL161725.1	NA	NA	NA	NA	39427	TRUE	CD14 Mono	1
26	KANK1	NA	NA	NA	NA	39427	TRUE	CD14 Mono	1
26	SMARCA2	-0.152646	0.456408	0.99386	0.916963	39427	TRUE	CD14 Mono	1
26	PUM3	-0.194378	0.489296	0.99386	0.992422	39427	TRUE	CD14 Mono	1
26	RFX3	0.265737	0.212711	0.99386	0.993141	39427	TRUE	CD14 Mono	1
26	RFX3-AS1	0.418977	0.367121	0.99386	0.886823	39427	TRUE	CD14 Mono	1
26	GLIS3	NA	NA	NA	NA	39427	TRUE	CD14 Mono	1
26	SPATA6L	NA	NA	NA	NA	39427	TRUE	CD14 Mono	1
26	PLPP6	NA	NA	NA	NA	39427	TRUE	CD14 Mono	1
26	CDC37L1-DT	-0.538976	0.387251	0.99386	0.8933	39427	TRUE	CD14 Mono	1
26	CDC37L1	-0.334615	0.451197	0.99386	0.904687	39427	TRUE	CD14 Mono	1
26	AK3	-0.185204	0.637437	0.995267	0.947032	39427	TRUE	CD14 Mono	1
26	RCL1	0.191076	0.781306	0.995718	0.989695	39427	TRUE	CD14 Mono	1
26	JAK2	0.217491	0.132314	0.99386	0.979387	39427	TRUE	CD14 Mono	1
26	INSL6	0.230451	0.647075	0.995267	0.860289	39427	TRUE	CD14 Mono	1
26	RLN2	NA	NA	NA	NA	39427	TRUE	CD14 Mono	1
26	RLN1	NA	NA	NA	NA	39427	TRUE	CD14 Mono	1
26	PLGRKT	0.185818	0.610828	0.995267	0.98076	39427	TRUE	CD14 Mono	1
26	CD274	NA	NA	NA	NA	39427	TRUE	CD14 Mono	1
26	AL162253.2	-0.111095	0.726388	0.995718	0.924298	39427	TRUE	CD14 Mono	1
26	PDCD1LG2	NA	NA	NA	NA	39427	TRUE	CD14 Mono	1
26	RIC1	0.251158	0.157924	0.99386	0.99119	39427	TRUE	CD14 Mono	1
26	ERMP1	-0.0246642	0.981006	0.998166	0.999853	39427	TRUE	CD14 Mono	1
26	KIAA2026	-0.254393	0.244673	0.99386	0.98619	39427	TRUE	CD14 Mono	1
26	MLANA	NA	NA	NA	NA	39427	TRUE	CD14 Mono	1
26	RANBP6	-0.00098509	0.998806	0.999634	0.999117	39427	TRUE	CD14 Mono	1
26	UHRF2	0.730207	0.0118375	0.86244	0.91597	39427	TRUE	CD14 Mono	1
26	AL133480.1	NA	NA	NA	NA	39427	TRUE	CD14 Mono	1
26	GLDC	NA	NA	NA	NA	39427	TRUE	CD14 Mono	1
26	AL162411.1	NA	NA	NA	NA	39427	TRUE	CD14 Mono	1
26	AL354707.1	NA	NA	NA	NA	39427	TRUE	CD14 Mono	1
26	KDM4C	0.520883	0.0031607	0.680551	0.99307	39427	TRUE	CD14 Mono	1
26	AL161443.1	NA	NA	NA	NA	39427	TRUE	CD14 Mono	1
26	DMAC1	-0.128933	0.557891	0.99386	0.941044	39427	TRUE	CD14 Mono	1
26	PTPRD	NA	NA	NA	NA	39427	TRUE	CD14 Mono	1
26	AL159169.2	NA	NA	NA	NA	39427	TRUE	CD14 Mono	1
26	ZDHHC21	0.0833397	0.824947	0.995718	0.974452	39427	TRUE	CD14 Mono	1
26	TTC39B	-1.04717	0.0408643	0.945615	0.882719	39427	TRUE	CD14 Mono	1
26	SNAPC3	-0.326657	0.322125	0.99386	0.802096	39427	TRUE	CD14 Mono	1
26	PSIP1	-0.137797	0.506208	0.99386	0.974305	39427	TRUE	CD14 Mono	1
26	CCDC171	NA	NA	NA	NA	39427	TRUE	CD14 Mono	1
26	BNC2	NA	NA	NA	NA	39427	TRUE	CD14 Mono	1
26	CNTLN	-0.124666	0.596096	0.99386	0.96814	39427	TRUE	CD14 Mono	1
26	ADAMTSL1	NA	NA	NA	NA	39427	TRUE	CD14 Mono	1
26	SAXO1	NA	NA	NA	NA	39427	TRUE	CD14 Mono	1
26	RRAGA	-0.0386599	0.89394	0.995718	0.974011	39427	TRUE	CD14 Mono	1
26	HAUS6	NA	NA	NA	NA	39427	TRUE	CD14 Mono	1
26	PLIN2	0.0201837	0.957118	0.997242	0.991504	39427	TRUE	CD14 Mono	1
26	DENND4C	0.174086	0.429398	0.99386	0.991932	39427	TRUE	CD14 Mono	1
26	AL391834.2	NA	NA	NA	NA	39427	TRUE	CD14 Mono	1
26	RPS6	0.0453775	0.596579	0.99386	0.972928	39427	TRUE	CD14 Mono	1
26	ACER2	NA	NA	NA	NA	39427	TRUE	CD14 Mono	1
26	AL158206.1	NA	NA	NA	NA	39427	TRUE	CD14 Mono	1
26	MLLT3	0.63054	0.212763	0.99386	0.863926	39427	TRUE	CD14 Mono	1
26	FOCAD	-0.135752	0.709397	0.995718	0.992709	39427	TRUE	CD14 Mono	1
26	HACD4	0.14327	0.277227	0.99386	0.946916	39427	TRUE	CD14 Mono	1
26	KLHL9	0.425939	0.202945	0.99386	0.950871	39427	TRUE	CD14 Mono	1
26	MIR31HG	NA	NA	NA	NA	39427	TRUE	CD14 Mono	1
26	MTAP	0.206604	0.479109	0.99386	0.863418	39427	TRUE	CD14 Mono	1
26	CDKN2A	-1.12308	0.0133342	0.86244	0.75085	39427	TRUE	CD14 Mono	1
26	CDKN2B-AS1	NA	NA	NA	NA	39427	TRUE	CD14 Mono	1
26	CDKN2B	NA	NA	NA	NA	39427	TRUE	CD14 Mono	1
26	TUSC1	-0.133631	0.795609	0.995718	0.879097	39427	TRUE	CD14 Mono	1
26	CAAP1	0.20627	0.482981	0.99386	0.953667	39427	TRUE	CD14 Mono	1
26	PLAA	-0.100095	0.68491	0.995267	0.992524	39427	TRUE	CD14 Mono	1
26	IFT74	0.0956057	0.795819	0.995718	0.971168	39427	TRUE	CD14 Mono	1
26	MOB3B	-0.271409	0.449484	0.99386	0.654525	39427	TRUE	CD14 Mono	1
26	AL451123.1	NA	NA	NA	NA	39427	TRUE	CD14 Mono	1
26	C9orf72	-0.225108	0.0865263	0.970314	0.74305	39427	TRUE	CD14 Mono	1
26	LINGO2	NA	NA	NA	NA	39427	TRUE	CD14 Mono	1
26	LINC01242	0.702703	0.335405	0.99386	0.368604	39427	TRUE	CD14 Mono	1
26	ACO1	-0.579214	0.253194	0.99386	0.728579	39427	TRUE	CD14 Mono	1
26	DDX58	-0.0418566	0.89456	0.995718	0.983837	39427	TRUE	CD14 Mono	1
26	TOPORS	0.109351	0.75734	0.995718	0.997944	39427	TRUE	CD14 Mono	1
26	SMIM27	0.0899373	0.70459	0.995718	0.986886	39427	TRUE	CD14 Mono	1
26	NDUFB6	0.190977	0.251559	0.99386	0.996455	39427	TRUE	CD14 Mono	1
26	APTX	0.156071	0.590333	0.99386	0.963747	39427	TRUE	CD14 Mono	1
26	DNAJA1	0.0110087	0.937708	0.997175	0.967816	39427	TRUE	CD14 Mono	1
26	SMU1	-0.0475087	0.806402	0.995718	0.99233	39427	TRUE	CD14 Mono	1
26	B4GALT1	-0.00549744	0.974639	0.998166	0.983702	39427	TRUE	CD14 Mono	1
26	B4GALT1-AS1	NA	NA	NA	NA	39427	TRUE	CD14 Mono	1
26	BAG1	-0.00243038	0.988606	0.998166	0.993396	39427	TRUE	CD14 Mono	1
26	CHMP5	-0.192129	0.310019	0.99386	0.93781	39427	TRUE	CD14 Mono	1
26	NFX1	-0.206088	0.43702	0.99386	0.97488	39427	TRUE	CD14 Mono	1
26	AQP3	NA	NA	NA	NA	39427	TRUE	CD14 Mono	1
26	NOL6	1.26136	0.0107757	0.86244	0.998686	39427	TRUE	CD14 Mono	1
26	PTENP1-AS	NA	NA	NA	NA	39427	TRUE	CD14 Mono	1
26	PRSS3	NA	NA	NA	NA	39427	TRUE	CD14 Mono	1
26	UBE2R2-AS1	-0.772607	0.123827	0.99386	0.439114	39427	TRUE	CD14 Mono	1
26	UBE2R2	0.0437325	0.747404	0.995718	0.976468	39427	TRUE	CD14 Mono	1
26	UBAP2	-1.0636	0.00165538	0.543144	0.84889	39427	TRUE	CD14 Mono	1
26	DCAF12	0.025682	0.924054	0.997156	0.989636	39427	TRUE	CD14 Mono	1
26	UBAP1	-0.112329	0.50029	0.99386	0.966823	39427	TRUE	CD14 Mono	1
26	NUDT2	-0.542427	0.0647286	0.96459	0.800885	39427	TRUE	CD14 Mono	1
26	C9orf24	NA	NA	NA	NA	39427	TRUE	CD14 Mono	1
26	FAM219A	0.42272	0.350349	0.99386	0.823846	39427	TRUE	CD14 Mono	1
26	ENHO	NA	NA	NA	NA	39427	TRUE	CD14 Mono	1
26	RPP25L	0.291716	0.317325	0.99386	0.904534	39427	TRUE	CD14 Mono	1
26	DCTN3	0.0663567	0.656521	0.995267	0.978585	39427	TRUE	CD14 Mono	1
26	SIGMAR1	0.56296	0.131177	0.99386	0.901017	39427	TRUE	CD14 Mono	1
26	GALT	0.450651	0.203867	0.99386	0.990066	39427	TRUE	CD14 Mono	1
26	IL11RA	NA	NA	NA	NA	39427	TRUE	CD14 Mono	1
26	AL162231.1	NA	NA	NA	NA	39427	TRUE	CD14 Mono	1
26	AL162231.2	-0.779983	0.00781145	0.845309	0.221726	39427	TRUE	CD14 Mono	1
26	DNAJB5-DT	0.356264	0.521795	0.99386	0.932634	39427	TRUE	CD14 Mono	1
26	DNAJB5	NA	NA	NA	NA	39427	TRUE	CD14 Mono	1
26	VCP	0.118304	0.429188	0.99386	0.980859	39427	TRUE	CD14 Mono	1
26	FANCG	0.401535	0.517053	0.99386	0.864724	39427	TRUE	CD14 Mono	1
26	PIGO	NA	NA	NA	NA	39427	TRUE	CD14 Mono	1
26	STOML2	0.288057	0.217893	0.99386	0.950804	39427	TRUE	CD14 Mono	1
26	FAM214B	-0.0524755	0.814432	0.995718	0.997591	39427	TRUE	CD14 Mono	1
26	UNC13B	NA	NA	NA	NA	39427	TRUE	CD14 Mono	1
26	RUSC2	-0.436549	0.174009	0.99386	0.918109	39427	TRUE	CD14 Mono	1
26	TESK1	0.63025	0.0911564	0.980671	0.942996	39427	TRUE	CD14 Mono	1
26	CD72	-0.671856	0.163588	0.99386	0.608214	39427	TRUE	CD14 Mono	1
26	SIT1	NA	NA	NA	NA	39427	TRUE	CD14 Mono	1
26	RMRP	-0.192123	0.67585	0.995267	0.873476	39427	TRUE	CD14 Mono	1
26	CCDC107	-0.104987	0.666418	0.995267	0.992592	39427	TRUE	CD14 Mono	1
26	ARHGEF39	NA	NA	NA	NA	39427	TRUE	CD14 Mono	1
26	TPM2	NA	NA	NA	NA	39427	TRUE	CD14 Mono	1
26	TLN1	0.120744	0.30088	0.99386	0.953389	39427	TRUE	CD14 Mono	1
26	CREB3	0.043332	0.906431	0.996367	0.975781	39427	TRUE	CD14 Mono	1
26	GBA2	-0.292396	0.4174	0.99386	0.965008	39427	TRUE	CD14 Mono	1
26	RGP1	-0.583048	0.213412	0.99386	0.900511	39427	TRUE	CD14 Mono	1
26	MSMP	NA	NA	NA	NA	39427	TRUE	CD14 Mono	1
26	AL133410.2	NA	NA	NA	NA	39427	TRUE	CD14 Mono	1
26	AL133410.1	NA	NA	NA	NA	39427	TRUE	CD14 Mono	1
26	NPR2	NA	NA	NA	NA	39427	TRUE	CD14 Mono	1
26	SPAG8	NA	NA	NA	NA	39427	TRUE	CD14 Mono	1
26	HINT2	0.169208	0.387206	0.99386	0.998025	39427	TRUE	CD14 Mono	1
26	TMEM8B	0.365081	0.354035	0.99386	0.89285	39427	TRUE	CD14 Mono	1
26	FAM221B	NA	NA	NA	NA	39427	TRUE	CD14 Mono	1
26	RECK	-0.217381	0.500448	0.99386	0.944075	39427	TRUE	CD14 Mono	1
26	GLIPR2	-0.0253052	0.828985	0.995718	0.9398	39427	TRUE	CD14 Mono	1
26	CCIN	NA	NA	NA	NA	39427	TRUE	CD14 Mono	1
26	CLTA	0.100187	0.435909	0.99386	0.991001	39427	TRUE	CD14 Mono	1
26	GNE	0.0301158	0.937602	0.997175	0.981838	39427	TRUE	CD14 Mono	1
26	RNF38	0.0178742	0.9312	0.997175	0.984713	39427	TRUE	CD14 Mono	1
26	MELK	NA	NA	NA	NA	39427	TRUE	CD14 Mono	1
26	PAX5	NA	NA	NA	NA	39427	TRUE	CD14 Mono	1
26	AL161781.2	NA	NA	NA	NA	39427	TRUE	CD14 Mono	1
26	EBLN3P	0.133815	0.658327	0.995267	0.995201	39427	TRUE	CD14 Mono	1
26	ZCCHC7	0.212189	0.316378	0.99386	0.997517	39427	TRUE	CD14 Mono	1
26	GRHPR	0.0384829	0.843997	0.995718	0.984287	39427	TRUE	CD14 Mono	1
26	ZBTB5	0.811347	0.173106	0.99386	0.572058	39427	TRUE	CD14 Mono	1
26	POLR1E	NA	NA	NA	NA	39427	TRUE	CD14 Mono	1
26	FBXO10	NA	NA	NA	NA	39427	TRUE	CD14 Mono	1
26	TOMM5	0.0414957	0.783335	0.995718	0.991748	39427	TRUE	CD14 Mono	1
26	TRMT10B	-0.488338	0.188703	0.99386	0.983246	39427	TRUE	CD14 Mono	1
26	EXOSC3	0.265381	0.467968	0.99386	0.900888	39427	TRUE	CD14 Mono	1
26	DCAF10	0.247951	0.440463	0.99386	0.961454	39427	TRUE	CD14 Mono	1
26	SLC25A51	-0.140492	0.699631	0.995703	0.89024	39427	TRUE	CD14 Mono	1
26	SHB	NA	NA	NA	NA	39427	TRUE	CD14 Mono	1
26	ALDH1B1	NA	NA	NA	NA	39427	TRUE	CD14 Mono	1
26	ANKRD18A	NA	NA	NA	NA	39427	TRUE	CD14 Mono	1
26	FAM201A	NA	NA	NA	NA	39427	TRUE	CD14 Mono	1
26	CNTNAP3	NA	NA	NA	NA	39427	TRUE	CD14 Mono	1
26	GLIDR	0.335745	0.467293	0.99386	0.790722	39427	TRUE	CD14 Mono	1
26	BX664615.2	NA	NA	NA	NA	39427	TRUE	CD14 Mono	1
26	CBWD6	0.186484	0.671865	0.995267	0.922192	39427	TRUE	CD14 Mono	1
26	AL445584.2	0.102659	0.810829	0.995718	0.944805	39427	TRUE	CD14 Mono	1
26	BX088651.4	NA	NA	NA	NA	39427	TRUE	CD14 Mono	1
26	CNTNAP3C	NA	NA	NA	NA	39427	TRUE	CD14 Mono	1
26	FAM27C	NA	NA	NA	NA	39427	TRUE	CD14 Mono	1
26	AL590399.1	NA	NA	NA	NA	39427	TRUE	CD14 Mono	1
26	BX005266.2	NA	NA	NA	NA	39427	TRUE	CD14 Mono	1
26	LINC01410	0.366884	0.144797	0.99386	0.802222	39427	TRUE	CD14 Mono	1
26	AL512625.3	0.257021	0.540836	0.99386	0.990255	39427	TRUE	CD14 Mono	1
26	AL512625.2	NA	NA	NA	NA	39427	TRUE	CD14 Mono	1
26	LERFS	-0.319696	0.567788	0.99386	0.781111	39427	TRUE	CD14 Mono	1
26	AL512625.1	NA	NA	NA	NA	39427	TRUE	CD14 Mono	1
26	CR786580.1	NA	NA	NA	NA	39427	TRUE	CD14 Mono	1
26	ANKRD20A4	NA	NA	NA	NA	39427	TRUE	CD14 Mono	1
26	CBWD5	-0.0796433	0.686329	0.995267	0.950693	39427	TRUE	CD14 Mono	1
26	ZNF658	-0.152877	0.817692	0.995718	0.941906	39427	TRUE	CD14 Mono	1
26	CBWD3	-0.501809	0.278121	0.99386	0.87138	39427	TRUE	CD14 Mono	1
26	PGM5	-0.297671	0.567804	0.99386	0.801431	39427	TRUE	CD14 Mono	1
26	TMEM252-DT	NA	NA	NA	NA	39427	TRUE	CD14 Mono	1
26	LINC01506	-0.0682477	0.783128	0.995718	0.980352	39427	TRUE	CD14 Mono	1
26	PIP5K1B	0.169737	0.581937	0.99386	0.92605	39427	TRUE	CD14 Mono	1
26	FAM122A	NA	NA	NA	NA	39427	TRUE	CD14 Mono	1
26	FXN	0.438014	0.120777	0.99386	0.890478	39427	TRUE	CD14 Mono	1
26	TJP2	0.275362	0.448992	0.99386	0.845208	39427	TRUE	CD14 Mono	1
26	APBA1	NA	NA	NA	NA	39427	TRUE	CD14 Mono	1
26	PTAR1	0.196317	0.400705	0.99386	0.990028	39427	TRUE	CD14 Mono	1
26	MAMDC2	NA	NA	NA	NA	39427	TRUE	CD14 Mono	1
26	SMC5-AS1	NA	NA	NA	NA	39427	TRUE	CD14 Mono	1
26	SMC5	0.203744	0.309312	0.99386	0.996013	39427	TRUE	CD14 Mono	1
26	AL162390.1	NA	NA	NA	NA	39427	TRUE	CD14 Mono	1
26	KLF9	0.0786038	0.764569	0.995718	0.999024	39427	TRUE	CD14 Mono	1
26	TRPM3	NA	NA	NA	NA	39427	TRUE	CD14 Mono	1
26	CEMIP2	-0.0530401	0.81928	0.995718	0.935885	39427	TRUE	CD14 Mono	1
26	ABHD17B	NA	NA	NA	NA	39427	TRUE	CD14 Mono	1
26	C9orf85	-0.00939923	0.976946	0.998166	0.990587	39427	TRUE	CD14 Mono	1
26	LINC01504	-0.607561	0.0435867	0.945615	0.386223	39427	TRUE	CD14 Mono	1
26	ZFAND5	0.0318888	0.807171	0.995718	0.979702	39427	TRUE	CD14 Mono	1
26	TMC1	NA	NA	NA	NA	39427	TRUE	CD14 Mono	1
26	ALDH1A1	-0.124471	0.701322	0.995718	0.927892	39427	TRUE	CD14 Mono	1
26	ANXA1	0.0218544	0.876685	0.995718	0.994082	39427	TRUE	CD14 Mono	1
26	RORB	NA	NA	NA	NA	39427	TRUE	CD14 Mono	1
26	C9orf40	0.101428	0.852373	0.995718	0.981803	39427	TRUE	CD14 Mono	1
26	CARNMT1-AS1	NA	NA	NA	NA	39427	TRUE	CD14 Mono	1
26	CARNMT1	0.523459	0.224845	0.99386	0.741053	39427	TRUE	CD14 Mono	1
26	NMRK1	-0.266507	0.51538	0.99386	0.968563	39427	TRUE	CD14 Mono	1
26	OSTF1	0.0323827	0.815047	0.995718	0.999087	39427	TRUE	CD14 Mono	1
26	PCSK5	-0.283795	0.215895	0.99386	0.9162	39427	TRUE	CD14 Mono	1
26	RFK	-0.394151	0.214383	0.99386	0.923154	39427	TRUE	CD14 Mono	1
26	GCNT1	-0.713022	0.0488197	0.945615	0.54174	39427	TRUE	CD14 Mono	1
26	PRUNE2	NA	NA	NA	NA	39427	TRUE	CD14 Mono	1
26	VPS13A	-0.0645275	0.865225	0.995718	0.966554	39427	TRUE	CD14 Mono	1
26	GNA14	NA	NA	NA	NA	39427	TRUE	CD14 Mono	1
26	GNAQ	-0.0866394	0.497931	0.99386	0.962498	39427	TRUE	CD14 Mono	1
26	CEP78	NA	NA	NA	NA	39427	TRUE	CD14 Mono	1
26	PSAT1	NA	NA	NA	NA	39427	TRUE	CD14 Mono	1
26	TLE4	-0.153569	0.275361	0.99386	0.835776	39427	TRUE	CD14 Mono	1
26	TLE1	-0.477908	0.35264	0.99386	0.827935	39427	TRUE	CD14 Mono	1
26	AL591368.1	NA	NA	NA	NA	39427	TRUE	CD14 Mono	1
26	RASEF	NA	NA	NA	NA	39427	TRUE	CD14 Mono	1
26	FRMD3	-0.186923	0.65245	0.995267	0.883698	39427	TRUE	CD14 Mono	1
26	IDNK	NA	NA	NA	NA	39427	TRUE	CD14 Mono	1
26	UBQLN1	0.153654	0.445917	0.99386	0.981689	39427	TRUE	CD14 Mono	1
26	AL354920.1	NA	NA	NA	NA	39427	TRUE	CD14 Mono	1
26	GKAP1	0.395936	0.39193	0.99386	0.959025	39427	TRUE	CD14 Mono	1
26	AL354733.1	NA	NA	NA	NA	39427	TRUE	CD14 Mono	1
26	KIF27	-0.147112	0.642533	0.995267	0.894698	39427	TRUE	CD14 Mono	1
26	C9orf64	-1.07125	0.0275884	0.915106	0.378562	39427	TRUE	CD14 Mono	1
26	HNRNPK	-0.0215488	0.855751	0.995718	0.949345	39427	TRUE	CD14 Mono	1
26	AL354733.3	NA	NA	NA	NA	39427	TRUE	CD14 Mono	1
26	RMI1	0.260436	0.500516	0.99386	0.892036	39427	TRUE	CD14 Mono	1
26	SLC28A3	NA	NA	NA	NA	39427	TRUE	CD14 Mono	1
26	AGTPBP1	0.030871	0.80203	0.995718	0.969648	39427	TRUE	CD14 Mono	1
26	NAA35	-0.142807	0.661084	0.995267	0.906826	39427	TRUE	CD14 Mono	1
26	GOLM1	-0.44638	0.222202	0.99386	0.898948	39427	TRUE	CD14 Mono	1
26	ISCA1	-0.0838101	0.740807	0.995718	0.975177	39427	TRUE	CD14 Mono	1
26	TUT7	0.0257509	0.881526	0.995718	0.962878	39427	TRUE	CD14 Mono	1
26	DAPK1	0.407061	0.0483548	0.945615	0.909391	39427	TRUE	CD14 Mono	1
26	CTSL	-0.00646226	0.981488	0.998166	0.997587	39427	TRUE	CD14 Mono	1
26	CDK20	NA	NA	NA	NA	39427	TRUE	CD14 Mono	1
26	SPIN1	-0.356559	0.279105	0.99386	0.820525	39427	TRUE	CD14 Mono	1
26	S1PR3	0.000269655	0.997169	0.999305	0.997169	39427	TRUE	CD14 Mono	1
26	CKS2	-0.0871887	0.788046	0.995718	0.987393	39427	TRUE	CD14 Mono	1
26	SECISBP2	0.156815	0.427307	0.99386	0.978195	39427	TRUE	CD14 Mono	1
26	SEMA4D	0.299071	0.14474	0.99386	0.973757	39427	TRUE	CD14 Mono	1
26	GADD45G	-0.403971	0.313576	0.99386	0.700052	39427	TRUE	CD14 Mono	1
26	AL606807.1	NA	NA	NA	NA	39427	TRUE	CD14 Mono	1
26	SYK	0.0263958	0.822149	0.995718	0.926128	39427	TRUE	CD14 Mono	1
26	AL158071.4	NA	NA	NA	NA	39427	TRUE	CD14 Mono	1
26	AL158071.3	-1.19372	0.0339414	0.928444	0.283963	39427	TRUE	CD14 Mono	1
26	AL158071.1	NA	NA	NA	NA	39427	TRUE	CD14 Mono	1
26	LINC00484	NA	NA	NA	NA	39427	TRUE	CD14 Mono	1
26	AL158071.5	NA	NA	NA	NA	39427	TRUE	CD14 Mono	1
26	AUH	-0.0249936	0.940796	0.997175	0.998968	39427	TRUE	CD14 Mono	1
26	NFIL3	-0.319832	0.171603	0.99386	0.742796	39427	TRUE	CD14 Mono	1
26	ROR2	NA	NA	NA	NA	39427	TRUE	CD14 Mono	1
26	SPTLC1	0.156126	0.521576	0.99386	0.996246	39427	TRUE	CD14 Mono	1
26	IARS	0.476647	0.282952	0.99386	0.895364	39427	TRUE	CD14 Mono	1
26	NOL8	0.260197	0.411415	0.99386	0.960274	39427	TRUE	CD14 Mono	1
26	CENPP	-0.0388235	0.925782	0.997175	0.983348	39427	TRUE	CD14 Mono	1
26	OGN	NA	NA	NA	NA	39427	TRUE	CD14 Mono	1
26	OMD	NA	NA	NA	NA	39427	TRUE	CD14 Mono	1
26	ECM2	NA	NA	NA	NA	39427	TRUE	CD14 Mono	1
26	IPPK	-0.0640092	0.883125	0.995718	0.961864	39427	TRUE	CD14 Mono	1
26	BICD2	0.0125008	0.953507	0.997175	0.996176	39427	TRUE	CD14 Mono	1
26	ZNF484	NA	NA	NA	NA	39427	TRUE	CD14 Mono	1
26	FGD3	0.0758194	0.682072	0.995267	0.944536	39427	TRUE	CD14 Mono	1
26	SUSD3	NA	NA	NA	NA	39427	TRUE	CD14 Mono	1
26	AL451065.1	NA	NA	NA	NA	39427	TRUE	CD14 Mono	1
26	CARD19	-0.021744	0.891667	0.995718	0.969648	39427	TRUE	CD14 Mono	1
26	NINJ1	0.0733383	0.578726	0.99386	0.998736	39427	TRUE	CD14 Mono	1
26	FAM120AOS	0.208804	0.375497	0.99386	0.977123	39427	TRUE	CD14 Mono	1
26	FAM120A	0.0442903	0.779892	0.995718	0.987202	39427	TRUE	CD14 Mono	1
26	PHF2	0.193952	0.547692	0.99386	0.997337	39427	TRUE	CD14 Mono	1
26	PTPDC1	-0.927144	0.113272	0.99386	0.438659	39427	TRUE	CD14 Mono	1
26	AL158152.1	-0.429954	0.155427	0.99386	0.918394	39427	TRUE	CD14 Mono	1
26	ZNF169	-0.398866	0.206144	0.99386	0.755722	39427	TRUE	CD14 Mono	1
26	AL691447.2	-0.685579	0.31654	0.99386	0.439932	39427	TRUE	CD14 Mono	1
26	MFSD14B	-0.0142862	0.940564	0.997175	0.999898	39427	TRUE	CD14 Mono	1
26	FBP1	0.106784	0.551331	0.99386	0.904652	39427	TRUE	CD14 Mono	1
26	AOPEP	0.27615	0.370625	0.99386	0.999591	39427	TRUE	CD14 Mono	1
26	FANCC	0.919669	0.0850605	0.968214	0.807487	39427	TRUE	CD14 Mono	1
26	PTCH1	NA	NA	NA	NA	39427	TRUE	CD14 Mono	1
26	AL161729.1	NA	NA	NA	NA	39427	TRUE	CD14 Mono	1
26	AL354861.2	NA	NA	NA	NA	39427	TRUE	CD14 Mono	1
26	LINC00476	-0.27258	0.509142	0.99386	0.99148	39427	TRUE	CD14 Mono	1
26	ERCC6L2	0.531447	0.113702	0.99386	0.92871	39427	TRUE	CD14 Mono	1
26	LINC00092	NA	NA	NA	NA	39427	TRUE	CD14 Mono	1
26	SLC35D2	0.60967	0.0439918	0.945615	0.600579	39427	TRUE	CD14 Mono	1
26	ZNF367	NA	NA	NA	NA	39427	TRUE	CD14 Mono	1
26	AL133477.2	NA	NA	NA	NA	39427	TRUE	CD14 Mono	1
26	HABP4	NA	NA	NA	NA	39427	TRUE	CD14 Mono	1
26	CDC14B	NA	NA	NA	NA	39427	TRUE	CD14 Mono	1
26	PRXL2C	0.173292	0.48602	0.99386	0.966673	39427	TRUE	CD14 Mono	1
26	AL589843.1	NA	NA	NA	NA	39427	TRUE	CD14 Mono	1
26	ZNF510	NA	NA	NA	NA	39427	TRUE	CD14 Mono	1
26	ZNF782	1.05724	0.0308657	0.928444	0.397829	39427	TRUE	CD14 Mono	1
26	MFSD14C	0.0371746	0.851114	0.995718	0.986535	39427	TRUE	CD14 Mono	1
26	AL590705.1	NA	NA	NA	NA	39427	TRUE	CD14 Mono	1
26	CCDC180	NA	NA	NA	NA	39427	TRUE	CD14 Mono	1
26	TDRD7	0.0446419	0.898819	0.996289	0.933705	39427	TRUE	CD14 Mono	1
26	TMOD1	NA	NA	NA	NA	39427	TRUE	CD14 Mono	1
26	TSTD2	0.0253853	0.943173	0.997175	0.99743	39427	TRUE	CD14 Mono	1
26	NCBP1	-0.210664	0.545056	0.99386	0.985947	39427	TRUE	CD14 Mono	1
26	AL162385.2	NA	NA	NA	NA	39427	TRUE	CD14 Mono	1
26	XPA	-0.301612	0.205944	0.99386	0.998624	39427	TRUE	CD14 Mono	1
26	TRMO	0.0475626	0.897573	0.996084	0.998513	39427	TRUE	CD14 Mono	1
26	AL499604.1	0.450063	0.229977	0.99386	0.980808	39427	TRUE	CD14 Mono	1
26	HEMGN	NA	NA	NA	NA	39427	TRUE	CD14 Mono	1
26	ANP32B	0.038316	0.7597	0.995718	0.997067	39427	TRUE	CD14 Mono	1
26	NANS	0.208193	0.297531	0.99386	0.999987	39427	TRUE	CD14 Mono	1
26	TRIM14	-0.0412518	0.88629	0.995718	0.978589	39427	TRUE	CD14 Mono	1
26	CORO2A	0.211692	0.653844	0.995267	0.950115	39427	TRUE	CD14 Mono	1
26	TBC1D2	0.305461	0.264579	0.99386	0.96227	39427	TRUE	CD14 Mono	1
26	ANKS6	NA	NA	NA	NA	39427	TRUE	CD14 Mono	1
26	GALNT12	NA	NA	NA	NA	39427	TRUE	CD14 Mono	1
26	AL136084.2	NA	NA	NA	NA	39427	TRUE	CD14 Mono	1
26	COL15A1	NA	NA	NA	NA	39427	TRUE	CD14 Mono	1
26	TGFBR1	-0.157451	0.553576	0.99386	0.935905	39427	TRUE	CD14 Mono	1
26	ALG2	-0.383121	0.250539	0.99386	0.970402	39427	TRUE	CD14 Mono	1
26	SEC61B	0.115198	0.282311	0.99386	0.999624	39427	TRUE	CD14 Mono	1
26	STX17-AS1	NA	NA	NA	NA	39427	TRUE	CD14 Mono	1
26	NR4A3	NA	NA	NA	NA	39427	TRUE	CD14 Mono	1
26	STX17	0.011753	0.969252	0.998005	0.98812	39427	TRUE	CD14 Mono	1
26	AL358937.1	NA	NA	NA	NA	39427	TRUE	CD14 Mono	1
26	ERP44	0.182739	0.254342	0.99386	0.96764	39427	TRUE	CD14 Mono	1
26	INVS	0.0247788	0.929774	0.997175	0.998455	39427	TRUE	CD14 Mono	1
26	TEX10	0.614876	0.17471	0.99386	0.980531	39427	TRUE	CD14 Mono	1
26	MSANTD3	NA	NA	NA	NA	39427	TRUE	CD14 Mono	1
26	TMEFF1	NA	NA	NA	NA	39427	TRUE	CD14 Mono	1
26	MRPL50	0.0657099	0.861166	0.995718	0.991423	39427	TRUE	CD14 Mono	1
26	ZNF189	0.471356	0.30978	0.99386	0.761648	39427	TRUE	CD14 Mono	1
26	RNF20	-0.0319923	0.918638	0.99688	0.979456	39427	TRUE	CD14 Mono	1
26	GRIN3A	NA	NA	NA	NA	39427	TRUE	CD14 Mono	1
26	SMC2	0.405199	0.397611	0.99386	0.989005	39427	TRUE	CD14 Mono	1
26	NIPSNAP3A	0.186954	0.403267	0.99386	0.987592	39427	TRUE	CD14 Mono	1
26	NIPSNAP3B	NA	NA	NA	NA	39427	TRUE	CD14 Mono	1
26	ABCA1	0.127501	0.794422	0.995718	0.924039	39427	TRUE	CD14 Mono	1
26	AL359182.1	NA	NA	NA	NA	39427	TRUE	CD14 Mono	1
26	CT70	NA	NA	NA	NA	39427	TRUE	CD14 Mono	1
26	AL591506.1	NA	NA	NA	NA	39427	TRUE	CD14 Mono	1
26	SLC44A1	-0.0648082	0.770967	0.995718	0.957525	39427	TRUE	CD14 Mono	1
26	FSD1L	0.130542	0.734592	0.995718	0.961539	39427	TRUE	CD14 Mono	1
26	FKTN	NA	NA	NA	NA	39427	TRUE	CD14 Mono	1
26	TMEM38B	0.230591	0.508285	0.99386	0.89962	39427	TRUE	CD14 Mono	1
26	LINC01505	NA	NA	NA	NA	39427	TRUE	CD14 Mono	1
26	ZNF462	NA	NA	NA	NA	39427	TRUE	CD14 Mono	1
26	RAD23B	-0.111143	0.522521	0.99386	0.961055	39427	TRUE	CD14 Mono	1
26	KLF4	0.00534605	0.964706	0.998005	0.988261	39427	TRUE	CD14 Mono	1
26	ELP1	NA	NA	NA	NA	39427	TRUE	CD14 Mono	1
26	ABITRAM	0.0658911	0.861527	0.995718	0.947089	39427	TRUE	CD14 Mono	1
26	CTNNAL1	0.244846	0.743645	0.995718	0.998953	39427	TRUE	CD14 Mono	1
26	TMEM245	0.458488	0.183676	0.99386	0.991881	39427	TRUE	CD14 Mono	1
26	PALM2-AKAP2	NA	NA	NA	NA	39427	TRUE	CD14 Mono	1
26	TXN	-0.00143602	0.989353	0.998166	0.999862	39427	TRUE	CD14 Mono	1
26	MUSK	NA	NA	NA	NA	39427	TRUE	CD14 Mono	1
26	LPAR1	0.255548	0.402081	0.99386	0.752849	39427	TRUE	CD14 Mono	1
26	ECPAS	-0.00119263	0.994687	0.999072	0.995484	39427	TRUE	CD14 Mono	1
26	ZNF483	NA	NA	NA	NA	39427	TRUE	CD14 Mono	1
26	PTGR1	NA	NA	NA	NA	39427	TRUE	CD14 Mono	1
26	DNAJC25	0.0390073	0.918508	0.99688	0.999217	39427	TRUE	CD14 Mono	1
26	GNG10	-0.0992397	0.514966	0.99386	0.982746	39427	TRUE	CD14 Mono	1
26	SHOC1	NA	NA	NA	NA	39427	TRUE	CD14 Mono	1
26	UGCG	-0.423376	0.303684	0.99386	0.974321	39427	TRUE	CD14 Mono	1
26	AL138756.1	0.809889	0.119902	0.99386	0.547856	39427	TRUE	CD14 Mono	1
26	SUSD1	0.209914	0.338735	0.99386	0.888461	39427	TRUE	CD14 Mono	1
26	PTBP3	0.131078	0.3645	0.99386	0.99946	39427	TRUE	CD14 Mono	1
26	HSDL2	-0.391197	0.153992	0.99386	0.963147	39427	TRUE	CD14 Mono	1
26	C9orf147	NA	NA	NA	NA	39427	TRUE	CD14 Mono	1
26	KIAA1958	-0.228117	0.51968	0.99386	0.813139	39427	TRUE	CD14 Mono	1
26	INIP	-0.028825	0.911869	0.996367	0.99926	39427	TRUE	CD14 Mono	1
26	SNX30	0.0621278	0.803608	0.995718	0.94654	39427	TRUE	CD14 Mono	1
26	SLC46A2	0.135576	0.681487	0.995267	0.887354	39427	TRUE	CD14 Mono	1
26	ZNF883	NA	NA	NA	NA	39427	TRUE	CD14 Mono	1
26	ZFP37	NA	NA	NA	NA	39427	TRUE	CD14 Mono	1
26	FAM225A	NA	NA	NA	NA	39427	TRUE	CD14 Mono	1
26	SLC31A2	0.237401	0.129024	0.99386	0.611859	39427	TRUE	CD14 Mono	1
26	FKBP15	0.20884	0.256936	0.99386	0.958313	39427	TRUE	CD14 Mono	1
26	SLC31A1	-0.317759	0.236419	0.99386	0.974563	39427	TRUE	CD14 Mono	1
26	CDC26	-0.354767	0.0784296	0.96459	0.966871	39427	TRUE	CD14 Mono	1
26	PRPF4	-0.449612	0.180169	0.99386	0.919978	39427	TRUE	CD14 Mono	1
26	WDR31	NA	NA	NA	NA	39427	TRUE	CD14 Mono	1
26	BSPRY	NA	NA	NA	NA	39427	TRUE	CD14 Mono	1
26	HDHD3	NA	NA	NA	NA	39427	TRUE	CD14 Mono	1
26	ALAD	-0.231653	0.568539	0.99386	0.936834	39427	TRUE	CD14 Mono	1
26	POLE3	-0.0591981	0.766861	0.995718	0.991371	39427	TRUE	CD14 Mono	1
26	C9orf43	NA	NA	NA	NA	39427	TRUE	CD14 Mono	1
26	RGS3	-0.0436462	0.927823	0.997175	0.993593	39427	TRUE	CD14 Mono	1
26	ZNF618	NA	NA	NA	NA	39427	TRUE	CD14 Mono	1
26	AKNA	0.115891	0.509857	0.99386	0.96034	39427	TRUE	CD14 Mono	1
26	AL138895.1	NA	NA	NA	NA	39427	TRUE	CD14 Mono	1
26	WHRN	NA	NA	NA	NA	39427	TRUE	CD14 Mono	1
26	ATP6V1G1	0.0489202	0.666293	0.995267	0.996347	39427	TRUE	CD14 Mono	1
26	TMEM268	-0.0263734	0.941557	0.997175	0.994842	39427	TRUE	CD14 Mono	1
26	2024-12-01	-0.126621	0.772276	0.995718	0.959443	39427	TRUE	CD14 Mono	1
26	TNFSF8	0.0666898	0.759268	0.995718	0.904068	39427	TRUE	CD14 Mono	1
26	ASTN2	NA	NA	NA	NA	39427	TRUE	CD14 Mono	1
26	ASTN2-AS1	NA	NA	NA	NA	39427	TRUE	CD14 Mono	1
26	TRIM32	NA	NA	NA	NA	39427	TRUE	CD14 Mono	1
26	TLR4	0.0756501	0.673892	0.995267	0.905873	39427	TRUE	CD14 Mono	1
26	AL160272.1	-0.311698	0.563055	0.99386	0.983484	39427	TRUE	CD14 Mono	1
26	CDK5RAP2	0.146026	0.695942	0.995267	0.995481	39427	TRUE	CD14 Mono	1
26	MEGF9	-0.192585	0.144852	0.99386	0.765032	39427	TRUE	CD14 Mono	1
26	FBXW2	0.172389	0.605227	0.994929	0.988457	39427	TRUE	CD14 Mono	1
26	B3GNT10	NA	NA	NA	NA	39427	TRUE	CD14 Mono	1
26	PSMD5	0.296665	0.346531	0.99386	0.904592	39427	TRUE	CD14 Mono	1
26	PHF19	-0.0539091	0.860927	0.995718	0.97895	39427	TRUE	CD14 Mono	1
26	TRAF1	NA	NA	NA	NA	39427	TRUE	CD14 Mono	1
26	C5	-0.852232	0.128365	0.99386	0.518278	39427	TRUE	CD14 Mono	1
26	CNTRL	0.119746	0.543543	0.99386	0.998315	39427	TRUE	CD14 Mono	1
26	RAB14	0.13998	0.393512	0.99386	0.951013	39427	TRUE	CD14 Mono	1
26	GSN	0.193881	0.313531	0.99386	0.911695	39427	TRUE	CD14 Mono	1
26	STOM	0.533184	0.0750698	0.96459	0.400298	39427	TRUE	CD14 Mono	1
26	AL359644.1	NA	NA	NA	NA	39427	TRUE	CD14 Mono	1
26	DAB2IP	NA	NA	NA	NA	39427	TRUE	CD14 Mono	1
26	TTLL11	NA	NA	NA	NA	39427	TRUE	CD14 Mono	1
26	NDUFA8	0.232856	0.325045	0.99386	0.9859	39427	TRUE	CD14 Mono	1
26	RBM18	-0.360347	0.178472	0.99386	0.857111	39427	TRUE	CD14 Mono	1
26	MRRF	0.318061	0.346438	0.99386	0.958598	39427	TRUE	CD14 Mono	1
26	PTGS1	-0.0731008	0.844053	0.995718	0.983382	39427	TRUE	CD14 Mono	1
26	AL359636.2	NA	NA	NA	NA	39427	TRUE	CD14 Mono	1
26	PDCL	0.60866	0.10694	0.991801	0.853765	39427	TRUE	CD14 Mono	1
26	RC3H2	0.163675	0.498475	0.99386	0.994114	39427	TRUE	CD14 Mono	1
26	ZBTB6	NA	NA	NA	NA	39427	TRUE	CD14 Mono	1
26	ZBTB26	NA	NA	NA	NA	39427	TRUE	CD14 Mono	1
26	AC007066.2	NA	NA	NA	NA	39427	TRUE	CD14 Mono	1
26	RABGAP1	0.0938873	0.66503	0.995267	0.989714	39427	TRUE	CD14 Mono	1
26	STRBP	-0.727767	0.162892	0.99386	0.924763	39427	TRUE	CD14 Mono	1
26	DENND1A	-0.139416	0.304218	0.99386	0.97584	39427	TRUE	CD14 Mono	1
26	AL390774.2	NA	NA	NA	NA	39427	TRUE	CD14 Mono	1
26	NEK6	0.0157062	0.952581	0.997175	0.965733	39427	TRUE	CD14 Mono	1
26	PSMB7	0.127254	0.470364	0.99386	0.951133	39427	TRUE	CD14 Mono	1
26	NR6A1	-0.0916579	0.788393	0.995718	0.985437	39427	TRUE	CD14 Mono	1
26	MIR181A2HG	NA	NA	NA	NA	39427	TRUE	CD14 Mono	1
26	OLFML2A	NA	NA	NA	NA	39427	TRUE	CD14 Mono	1
26	RPL35	0.0727135	0.404522	0.99386	0.98897	39427	TRUE	CD14 Mono	1
26	ARPC5L	-0.138945	0.509873	0.99386	0.972015	39427	TRUE	CD14 Mono	1
26	GOLGA1	-0.393395	0.269329	0.99386	0.965381	39427	TRUE	CD14 Mono	1
26	SCAI	-0.038906	0.918575	0.99688	0.95867	39427	TRUE	CD14 Mono	1
26	PPP6C	0.0472942	0.785926	0.995718	0.999762	39427	TRUE	CD14 Mono	1
26	RABEPK	0.297074	0.439495	0.99386	0.967895	39427	TRUE	CD14 Mono	1
26	HSPA5	0.218023	0.464363	0.99386	0.963746	39427	TRUE	CD14 Mono	1
26	AL354710.2	NA	NA	NA	NA	39427	TRUE	CD14 Mono	1
26	GAPVD1	-0.0798486	0.723074	0.995718	0.944951	39427	TRUE	CD14 Mono	1
26	MAPKAP1	0.0913633	0.637788	0.995267	0.982139	39427	TRUE	CD14 Mono	1
26	PBX3	-0.311886	0.149899	0.99386	0.950044	39427	TRUE	CD14 Mono	1
26	MVB12B	0.33568	0.361137	0.99386	0.96279	39427	TRUE	CD14 Mono	1
26	ZBTB43	0.254424	0.349648	0.99386	0.999939	39427	TRUE	CD14 Mono	1
26	ZBTB34	0.292264	0.416885	0.99386	0.720316	39427	TRUE	CD14 Mono	1
26	RALGPS1	NA	NA	NA	NA	39427	TRUE	CD14 Mono	1
26	GARNL3	NA	NA	NA	NA	39427	TRUE	CD14 Mono	1
26	SLC2A8	-0.45496	0.357964	0.99386	0.993861	39427	TRUE	CD14 Mono	1
26	ZNF79	NA	NA	NA	NA	39427	TRUE	CD14 Mono	1
26	RPL12	0.0645825	0.41492	0.99386	0.963621	39427	TRUE	CD14 Mono	1
26	LRSAM1	-0.764693	0.04188	0.945615	0.995938	39427	TRUE	CD14 Mono	1
26	NIBAN2	0.00727247	0.975132	0.998166	0.985832	39427	TRUE	CD14 Mono	1
26	STXBP1	NA	NA	NA	NA	39427	TRUE	CD14 Mono	1
26	PTRH1	0.0291382	0.934694	0.997175	0.989582	39427	TRUE	CD14 Mono	1
26	TTC16	NA	NA	NA	NA	39427	TRUE	CD14 Mono	1
26	TOR2A	0.0767267	0.73047	0.995718	0.998238	39427	TRUE	CD14 Mono	1
26	SH2D3C	0.122979	0.574171	0.99386	0.952629	39427	TRUE	CD14 Mono	1
26	CDK9	-0.0388354	0.881849	0.995718	0.993456	39427	TRUE	CD14 Mono	1
26	FPGS	0.244959	0.401304	0.99386	0.92655	39427	TRUE	CD14 Mono	1
26	ENG	0.238003	0.437609	0.99386	0.846438	39427	TRUE	CD14 Mono	1
26	AL162586.1	NA	NA	NA	NA	39427	TRUE	CD14 Mono	1
26	AK1	NA	NA	NA	NA	39427	TRUE	CD14 Mono	1
26	ST6GALNAC6	0.05001	0.910825	0.996367	0.971902	39427	TRUE	CD14 Mono	1
26	ST6GALNAC4	NA	NA	NA	NA	39427	TRUE	CD14 Mono	1
26	DPM2	0.136238	0.579358	0.99386	0.973013	39427	TRUE	CD14 Mono	1
26	FAM102A	NA	NA	NA	NA	39427	TRUE	CD14 Mono	1
26	NAIF1	NA	NA	NA	NA	39427	TRUE	CD14 Mono	1
26	SLC25A25	0.147714	0.614767	0.995267	0.860471	39427	TRUE	CD14 Mono	1
26	AL360268.1	NA	NA	NA	NA	39427	TRUE	CD14 Mono	1
26	SLC25A25-AS1	NA	NA	NA	NA	39427	TRUE	CD14 Mono	1
26	PTGES2	-0.477496	0.0894102	0.978351	0.999727	39427	TRUE	CD14 Mono	1
26	LCN2	NA	NA	NA	NA	39427	TRUE	CD14 Mono	1
26	C9orf16	-0.015765	0.900466	0.996367	0.999797	39427	TRUE	CD14 Mono	1
26	CIZ1	0.445303	0.129583	0.99386	0.990091	39427	TRUE	CD14 Mono	1
26	DNM1	NA	NA	NA	NA	39427	TRUE	CD14 Mono	1
26	GOLGA2	0.167139	0.540498	0.99386	0.994643	39427	TRUE	CD14 Mono	1
26	SWI5	0.287754	0.369553	0.99386	0.845625	39427	TRUE	CD14 Mono	1
26	TRUB2	0.50392	0.266906	0.99386	0.81592	39427	TRUE	CD14 Mono	1
26	COQ4	0.376817	0.165082	0.99386	0.890629	39427	TRUE	CD14 Mono	1
26	SLC27A4	NA	NA	NA	NA	39427	TRUE	CD14 Mono	1
26	URM1	0.0199883	0.927917	0.997175	0.982328	39427	TRUE	CD14 Mono	1
26	CERCAM	NA	NA	NA	NA	39427	TRUE	CD14 Mono	1
26	ODF2	0.484839	0.129687	0.99386	0.900327	39427	TRUE	CD14 Mono	1
26	GLE1	-0.102228	0.773507	0.995718	0.970295	39427	TRUE	CD14 Mono	1
26	AL356481.1	NA	NA	NA	NA	39427	TRUE	CD14 Mono	1
26	SPTAN1	0.296209	0.211899	0.99386	0.999889	39427	TRUE	CD14 Mono	1
26	WDR34	NA	NA	NA	NA	39427	TRUE	CD14 Mono	1
26	HMGA1P4	-0.00618811	0.981838	0.998166	0.997483	39427	TRUE	CD14 Mono	1
26	SET	0.120496	0.331567	0.99386	0.989855	39427	TRUE	CD14 Mono	1
26	PKN3	NA	NA	NA	NA	39427	TRUE	CD14 Mono	1
26	ZDHHC12	0.148422	0.532202	0.99386	0.930075	39427	TRUE	CD14 Mono	1
26	AL441992.1	0.512359	0.163436	0.99386	0.991093	39427	TRUE	CD14 Mono	1
26	ZER1	0.296549	0.424957	0.99386	0.925508	39427	TRUE	CD14 Mono	1
26	TBC1D13	0.0149345	0.975031	0.998166	0.999564	39427	TRUE	CD14 Mono	1
26	ENDOG	0.34593	0.320771	0.99386	0.981007	39427	TRUE	CD14 Mono	1
26	SPOUT1	0.95098	0.0247827	0.895751	0.998076	39427	TRUE	CD14 Mono	1
26	KYAT1	-0.833969	0.156639	0.99386	0.676077	39427	TRUE	CD14 Mono	1
26	LRRC8A	0.153848	0.72977	0.995718	0.980875	39427	TRUE	CD14 Mono	1
26	PHYHD1	NA	NA	NA	NA	39427	TRUE	CD14 Mono	1
26	DOLK	NA	NA	NA	NA	39427	TRUE	CD14 Mono	1
26	NUP188	0.0916672	0.841099	0.995718	0.983266	39427	TRUE	CD14 Mono	1
26	SH3GLB2	-0.172438	0.553623	0.99386	0.990004	39427	TRUE	CD14 Mono	1
26	MIGA2	0.351016	0.424448	0.99386	0.954279	39427	TRUE	CD14 Mono	1
26	AL592211.2	NA	NA	NA	NA	39427	TRUE	CD14 Mono	1
26	DOLPP1	NA	NA	NA	NA	39427	TRUE	CD14 Mono	1
26	CRAT	-0.160206	0.646715	0.995267	0.849286	39427	TRUE	CD14 Mono	1
26	PTPA	-0.163975	0.553174	0.99386	0.964943	39427	TRUE	CD14 Mono	1
26	IER5L	0.258516	0.250336	0.99386	0.598204	39427	TRUE	CD14 Mono	1
26	AL158151.3	NA	NA	NA	NA	39427	TRUE	CD14 Mono	1
26	AL158151.1	NA	NA	NA	NA	39427	TRUE	CD14 Mono	1
26	AL161785.1	0.250423	0.438133	0.99386	0.94109	39427	TRUE	CD14 Mono	1
26	C9orf106	NA	NA	NA	NA	39427	TRUE	CD14 Mono	1
26	LINC01503	0.48878	0.061047	0.96459	0.772448	39427	TRUE	CD14 Mono	1
26	LINC00963	0.238448	0.335585	0.99386	0.876739	39427	TRUE	CD14 Mono	1
26	AL353803.4	NA	NA	NA	NA	39427	TRUE	CD14 Mono	1
26	AL391056.1	NA	NA	NA	NA	39427	TRUE	CD14 Mono	1
26	NTMT1	0.386321	0.174269	0.99386	0.98467	39427	TRUE	CD14 Mono	1
26	ASB6	-0.344537	0.419722	0.99386	0.951104	39427	TRUE	CD14 Mono	1
26	PTGES	NA	NA	NA	NA	39427	TRUE	CD14 Mono	1
26	TOR1B	-0.472906	0.240828	0.99386	0.813831	39427	TRUE	CD14 Mono	1
26	TOR1A	0.00603031	0.991373	0.998699	0.997731	39427	TRUE	CD14 Mono	1
26	C9orf78	-0.100929	0.547614	0.99386	0.991085	39427	TRUE	CD14 Mono	1
26	USP20	0.0906858	0.841396	0.995718	0.978731	39427	TRUE	CD14 Mono	1
26	FNBP1	-0.0534145	0.689817	0.995267	0.975745	39427	TRUE	CD14 Mono	1
26	AL158207.2	NA	NA	NA	NA	39427	TRUE	CD14 Mono	1
26	GPR107	-0.132435	0.622712	0.995267	0.995909	39427	TRUE	CD14 Mono	1
26	NCS1	NA	NA	NA	NA	39427	TRUE	CD14 Mono	1
26	FUBP3	-0.0455628	0.889954	0.995718	0.979692	39427	TRUE	CD14 Mono	1
26	EXOSC2	NA	NA	NA	NA	39427	TRUE	CD14 Mono	1
26	ABL1	0.369058	0.216582	0.99386	0.91259	39427	TRUE	CD14 Mono	1
26	FIBCD1	NA	NA	NA	NA	39427	TRUE	CD14 Mono	1
26	NUP214	0.0942129	0.432413	0.99386	0.942299	39427	TRUE	CD14 Mono	1
26	AL157938.2	NA	NA	NA	NA	39427	TRUE	CD14 Mono	1
26	AL157938.3	NA	NA	NA	NA	39427	TRUE	CD14 Mono	1
26	FAM78A	-0.171099	0.563148	0.99386	0.967638	39427	TRUE	CD14 Mono	1
26	PLPP7	NA	NA	NA	NA	39427	TRUE	CD14 Mono	1
26	PRRC2B	0.304547	0.130627	0.99386	0.995055	39427	TRUE	CD14 Mono	1
26	POMT1	NA	NA	NA	NA	39427	TRUE	CD14 Mono	1
26	AL358781.2	NA	NA	NA	NA	39427	TRUE	CD14 Mono	1
26	UCK1	-0.0103385	0.975198	0.998166	0.980372	39427	TRUE	CD14 Mono	1
26	RAPGEF1	0.0882454	0.62174	0.995267	0.969967	39427	TRUE	CD14 Mono	1
26	MED27	0.0223457	0.934535	0.997175	0.975569	39427	TRUE	CD14 Mono	1
26	NTNG2	0.745521	0.046127	0.945615	0.711019	39427	TRUE	CD14 Mono	1
26	SETX	0.215803	0.162251	0.99386	0.955961	39427	TRUE	CD14 Mono	1
26	TTF1	0.0411616	0.90359	0.996367	0.977474	39427	TRUE	CD14 Mono	1
26	DDX31	0.439054	0.444632	0.99386	0.986802	39427	TRUE	CD14 Mono	1
26	GTF3C4	1.12739	0.0136914	0.86244	0.530629	39427	TRUE	CD14 Mono	1
26	AK8	NA	NA	NA	NA	39427	TRUE	CD14 Mono	1
26	SPACA9	NA	NA	NA	NA	39427	TRUE	CD14 Mono	1
26	TSC1	0.0456376	0.905652	0.996367	0.993469	39427	TRUE	CD14 Mono	1
26	GFI1B	NA	NA	NA	NA	39427	TRUE	CD14 Mono	1
26	GTF3C5	0.581882	0.105223	0.986946	0.914973	39427	TRUE	CD14 Mono	1
26	RALGDS	-0.432159	0.172978	0.99386	0.969555	39427	TRUE	CD14 Mono	1
26	GBGT1	0.0456409	0.895697	0.995718	0.989765	39427	TRUE	CD14 Mono	1
26	ABO	-0.391644	0.567788	0.99386	0.779614	39427	TRUE	CD14 Mono	1
26	SURF6	-0.368635	0.339946	0.99386	0.987299	39427	TRUE	CD14 Mono	1
26	MED22	0.0959188	0.833334	0.995718	0.926478	39427	TRUE	CD14 Mono	1
26	RPL7A	0.098925	0.236158	0.99386	0.997953	39427	TRUE	CD14 Mono	1
26	SURF1	-0.0450213	0.790231	0.995718	0.997166	39427	TRUE	CD14 Mono	1
26	SURF2	0.0612655	0.821282	0.995718	0.983173	39427	TRUE	CD14 Mono	1
26	SURF4	-0.180227	0.410625	0.99386	0.995564	39427	TRUE	CD14 Mono	1
26	STKLD1	NA	NA	NA	NA	39427	TRUE	CD14 Mono	1
26	REXO4	0.342601	0.331897	0.99386	0.942211	39427	TRUE	CD14 Mono	1
26	ADAMTS13	NA	NA	NA	NA	39427	TRUE	CD14 Mono	1
26	CACFD1	NA	NA	NA	NA	39427	TRUE	CD14 Mono	1
26	SLC2A6	0.159393	0.482945	0.99386	0.845975	39427	TRUE	CD14 Mono	1
26	DBH	NA	NA	NA	NA	39427	TRUE	CD14 Mono	1
26	SARDH	NA	NA	NA	NA	39427	TRUE	CD14 Mono	1
26	VAV2	-0.3851	0.305789	0.99386	0.85458	39427	TRUE	CD14 Mono	1
26	BRD3OS	NA	NA	NA	NA	39427	TRUE	CD14 Mono	1
26	BRD3	0.196477	0.414988	0.99386	0.857349	39427	TRUE	CD14 Mono	1
26	BX649632.1	NA	NA	NA	NA	39427	TRUE	CD14 Mono	1
26	WDR5	0.196054	0.562432	0.99386	0.98429	39427	TRUE	CD14 Mono	1
26	RXRA	0.0611136	0.686685	0.995267	0.915107	39427	TRUE	CD14 Mono	1
26	FCN1	0.178567	0.036386	0.932664	0.176512	39427	TRUE	CD14 Mono	1
26	AL353611.1	NA	NA	NA	NA	39427	TRUE	CD14 Mono	1
26	OLFM1	0.869251	0.0571928	0.962649	0.126526	39427	TRUE	CD14 Mono	1
26	PPP1R26-AS1	NA	NA	NA	NA	39427	TRUE	CD14 Mono	1
26	PPP1R26	0.553257	0.278302	0.99386	0.832082	39427	TRUE	CD14 Mono	1
26	MRPS2	-0.449475	0.161003	0.99386	0.955621	39427	TRUE	CD14 Mono	1
26	CAMSAP1	0.102976	0.760782	0.995718	0.947711	39427	TRUE	CD14 Mono	1
26	AL355574.1	NA	NA	NA	NA	39427	TRUE	CD14 Mono	1
26	UBAC1	-0.0485471	0.786321	0.995718	0.982953	39427	TRUE	CD14 Mono	1
26	NACC2	-0.0534135	0.787604	0.995718	0.976344	39427	TRUE	CD14 Mono	1
26	LINC02846	NA	NA	NA	NA	39427	TRUE	CD14 Mono	1
26	TMEM250	-0.330572	0.328273	0.99386	0.995852	39427	TRUE	CD14 Mono	1
26	QSOX2	NA	NA	NA	NA	39427	TRUE	CD14 Mono	1
26	GPSM1	NA	NA	NA	NA	39427	TRUE	CD14 Mono	1
26	DNLZ	0.0350103	0.911202	0.996367	0.982067	39427	TRUE	CD14 Mono	1
26	CARD9	-0.116258	0.593076	0.99386	0.894646	39427	TRUE	CD14 Mono	1
26	SNAPC4	-0.392314	0.442384	0.99386	0.99488	39427	TRUE	CD14 Mono	1
26	ENTR1	0.538895	0.108046	0.992002	0.878381	39427	TRUE	CD14 Mono	1
26	PMPCA	-0.306195	0.315494	0.99386	0.993742	39427	TRUE	CD14 Mono	1
26	INPP5E	NA	NA	NA	NA	39427	TRUE	CD14 Mono	1
26	SEC16A	-0.00413551	0.990457	0.998499	0.991328	39427	TRUE	CD14 Mono	1
26	C9orf163	NA	NA	NA	NA	39427	TRUE	CD14 Mono	1
26	NOTCH1	-0.114155	0.712967	0.995718	0.920021	39427	TRUE	CD14 Mono	1
26	NALT1	1.74042	0.00363277	0.680551	0.141796	39427	TRUE	CD14 Mono	1
26	AL590226.2	NA	NA	NA	NA	39427	TRUE	CD14 Mono	1
26	EGFL7	-0.711807	0.249758	0.99386	0.489138	39427	TRUE	CD14 Mono	1
26	AGPAT2	0.224445	0.229664	0.99386	0.992731	39427	TRUE	CD14 Mono	1
26	DIPK1B	NA	NA	NA	NA	39427	TRUE	CD14 Mono	1
26	SNHG7	0.442541	0.0505412	0.945615	0.726277	39427	TRUE	CD14 Mono	1
26	LCN10	NA	NA	NA	NA	39427	TRUE	CD14 Mono	1
26	LCN8	NA	NA	NA	NA	39427	TRUE	CD14 Mono	1
26	TMEM141	0.00517953	0.975428	0.998166	0.996318	39427	TRUE	CD14 Mono	1
26	CCDC183	NA	NA	NA	NA	39427	TRUE	CD14 Mono	1
26	CCDC183-AS1	NA	NA	NA	NA	39427	TRUE	CD14 Mono	1
26	RABL6	0.0233747	0.905634	0.996367	0.998127	39427	TRUE	CD14 Mono	1
26	AJM1	0.878642	0.0798907	0.96459	0.346306	39427	TRUE	CD14 Mono	1
26	PHPT1	0.207911	0.14409	0.99386	0.925299	39427	TRUE	CD14 Mono	1
26	MAMDC4	NA	NA	NA	NA	39427	TRUE	CD14 Mono	1
26	EDF1	0.154915	0.170658	0.99386	0.977567	39427	TRUE	CD14 Mono	1
26	TRAF2	1.07227	0.0815919	0.96459	0.970322	39427	TRUE	CD14 Mono	1
26	AL807752.5	NA	NA	NA	NA	39427	TRUE	CD14 Mono	1
26	FBXW5	0.0428016	0.816084	0.995718	0.993892	39427	TRUE	CD14 Mono	1
26	C8G	NA	NA	NA	NA	39427	TRUE	CD14 Mono	1
26	LCN12	NA	NA	NA	NA	39427	TRUE	CD14 Mono	1
26	PTGDS	1.27031	0.168125	0.99386	0.499815	39427	TRUE	CD14 Mono	1
26	LCNL1	NA	NA	NA	NA	39427	TRUE	CD14 Mono	1
26	PAXX	0.0467098	0.763715	0.995718	0.996864	39427	TRUE	CD14 Mono	1
26	CLIC3	NA	NA	NA	NA	39427	TRUE	CD14 Mono	1
26	ABCA2	NA	NA	NA	NA	39427	TRUE	CD14 Mono	1
26	C9orf139	-0.669218	0.13904	0.99386	0.955116	39427	TRUE	CD14 Mono	1
26	FUT7	NA	NA	NA	NA	39427	TRUE	CD14 Mono	1
26	NPDC1	NA	NA	NA	NA	39427	TRUE	CD14 Mono	1
26	SAPCD2	0.77902	0.153287	0.99386	0.5762	39427	TRUE	CD14 Mono	1
26	UAP1L1	-0.343008	0.392373	0.99386	0.881797	39427	TRUE	CD14 Mono	1
26	MAN1B1-DT	NA	NA	NA	NA	39427	TRUE	CD14 Mono	1
26	MAN1B1	0.131028	0.645893	0.995267	0.992321	39427	TRUE	CD14 Mono	1
26	DPP7	0.392271	0.0137712	0.86244	0.55072	39427	TRUE	CD14 Mono	1
26	LRRC26	NA	NA	NA	NA	39427	TRUE	CD14 Mono	1
26	ANAPC2	0.429045	0.227953	0.99386	0.883212	39427	TRUE	CD14 Mono	1
26	SSNA1	-0.0824016	0.595683	0.99386	0.997462	39427	TRUE	CD14 Mono	1
26	TPRN	0.506038	0.278089	0.99386	0.87583	39427	TRUE	CD14 Mono	1
26	TMEM203	-0.108486	0.723722	0.995718	0.958896	39427	TRUE	CD14 Mono	1
26	NDOR1	-0.416827	0.299044	0.99386	0.941036	39427	TRUE	CD14 Mono	1
26	BX255925.3	-0.863696	0.0530027	0.947417	0.730199	39427	TRUE	CD14 Mono	1
26	RNF208	NA	NA	NA	NA	39427	TRUE	CD14 Mono	1
26	CYSRT1	NA	NA	NA	NA	39427	TRUE	CD14 Mono	1
26	TUBB4B	0.175068	0.274358	0.99386	0.810285	39427	TRUE	CD14 Mono	1
26	NELFB	-0.0666962	0.793324	0.995718	0.994013	39427	TRUE	CD14 Mono	1
26	TOR4A	0.380712	0.26006	0.99386	0.934375	39427	TRUE	CD14 Mono	1
26	NRARP	-1.2075	0.0604012	0.96459	0.142413	39427	TRUE	CD14 Mono	1
26	EXD3	-0.201964	0.534787	0.99386	0.960621	39427	TRUE	CD14 Mono	1
26	NOXA1	0.735985	0.0698596	0.96459	0.79943	39427	TRUE	CD14 Mono	1
26	NSMF	0.149679	0.674009	0.995267	0.999553	39427	TRUE	CD14 Mono	1
26	PNPLA7	-0.894395	0.179345	0.99386	0.695631	39427	TRUE	CD14 Mono	1
26	MRPL41	-0.100882	0.471422	0.99386	0.996855	39427	TRUE	CD14 Mono	1
26	DPH7	-0.14211	0.731	0.995718	0.994112	39427	TRUE	CD14 Mono	1
26	ZMYND19	-0.0299661	0.97314	0.998005	0.987731	39427	TRUE	CD14 Mono	1
26	ARRDC1	0.397281	0.0236068	0.879269	0.444932	39427	TRUE	CD14 Mono	1
26	ARRDC1-AS1	-0.355051	0.454768	0.99386	0.913238	39427	TRUE	CD14 Mono	1
26	EHMT1	-0.0211747	0.910111	0.996367	0.983685	39427	TRUE	CD14 Mono	1
26	TUBB8	NA	NA	NA	NA	39427	TRUE	CD14 Mono	1
26	ZMYND11	0.447978	0.198202	0.99386	0.907133	39427	TRUE	CD14 Mono	1
26	DIP2C	NA	NA	NA	NA	39427	TRUE	CD14 Mono	1
26	LARP4B	0.0113702	0.951377	0.997175	0.982338	39427	TRUE	CD14 Mono	1
26	AL359878.1	NA	NA	NA	NA	39427	TRUE	CD14 Mono	1
26	GTPBP4	-0.0921016	0.736802	0.995718	0.988181	39427	TRUE	CD14 Mono	1
26	IDI2-AS1	NA	NA	NA	NA	39427	TRUE	CD14 Mono	1
26	IDI1	0.047039	0.833833	0.995718	0.997889	39427	TRUE	CD14 Mono	1
26	WDR37	0.207302	0.349106	0.99386	0.978262	39427	TRUE	CD14 Mono	1
26	LINC00200	NA	NA	NA	NA	39427	TRUE	CD14 Mono	1
26	ADARB2	NA	NA	NA	NA	39427	TRUE	CD14 Mono	1
26	PFKP	0.826594	0.0498537	0.945615	0.637558	39427	TRUE	CD14 Mono	1
26	PITRM1	0.424316	0.21413	0.99386	0.834949	39427	TRUE	CD14 Mono	1
26	PITRM1-AS1	NA	NA	NA	NA	39427	TRUE	CD14 Mono	1
26	LINC02669	NA	NA	NA	NA	39427	TRUE	CD14 Mono	1
26	KLF6	-0.0363859	0.82282	0.995718	0.93861	39427	TRUE	CD14 Mono	1
26	AL513303.1	NA	NA	NA	NA	39427	TRUE	CD14 Mono	1
26	LINC02660	NA	NA	NA	NA	39427	TRUE	CD14 Mono	1
26	AC025822.1	NA	NA	NA	NA	39427	TRUE	CD14 Mono	1
26	AC025822.2	NA	NA	NA	NA	39427	TRUE	CD14 Mono	1
26	AKR1E2	NA	NA	NA	NA	39427	TRUE	CD14 Mono	1
26	AKR1C1	NA	NA	NA	NA	39427	TRUE	CD14 Mono	1
26	AKR1C3	NA	NA	NA	NA	39427	TRUE	CD14 Mono	1
26	AL355303.1	NA	NA	NA	NA	39427	TRUE	CD14 Mono	1
26	NET1	-0.870457	0.103595	0.986946	0.804416	39427	TRUE	CD14 Mono	1
26	ASB13	-0.0856522	0.825935	0.995718	0.976493	39427	TRUE	CD14 Mono	1
26	TASOR2	0.198836	0.382978	0.99386	0.989825	39427	TRUE	CD14 Mono	1
26	AL365356.1	NA	NA	NA	NA	39427	TRUE	CD14 Mono	1
26	GDI2	0.27543	0.0281876	0.915106	0.901438	39427	TRUE	CD14 Mono	1
26	AL596094.1	NA	NA	NA	NA	39427	TRUE	CD14 Mono	1
26	ANKRD16	NA	NA	NA	NA	39427	TRUE	CD14 Mono	1
26	FBH1	-0.163504	0.59537	0.99386	0.981356	39427	TRUE	CD14 Mono	1
26	AL137186.2	0.0511892	0.915569	0.99688	0.930263	39427	TRUE	CD14 Mono	1
26	IL15RA	-0.179235	0.571219	0.99386	0.959101	39427	TRUE	CD14 Mono	1
26	IL2RA	NA	NA	NA	NA	39427	TRUE	CD14 Mono	1
26	RBM17	0.0702379	0.66304	0.995267	0.971209	39427	TRUE	CD14 Mono	1
26	PFKFB3	-0.495274	0.0280363	0.915106	0.295687	39427	TRUE	CD14 Mono	1
26	AL157395.1	NA	NA	NA	NA	39427	TRUE	CD14 Mono	1
26	LINC02649	0.147835	0.756473	0.995718	0.973283	39427	TRUE	CD14 Mono	1
26	PRKCQ	NA	NA	NA	NA	39427	TRUE	CD14 Mono	1
26	PRKCQ-AS1	NA	NA	NA	NA	39427	TRUE	CD14 Mono	1
26	LINC02648	NA	NA	NA	NA	39427	TRUE	CD14 Mono	1
26	SFMBT2	0.578543	0.0358403	0.931527	0.2261	39427	TRUE	CD14 Mono	1
26	LINC02642	NA	NA	NA	NA	39427	TRUE	CD14 Mono	1
26	KIN	0.351592	0.178689	0.99386	0.982041	39427	TRUE	CD14 Mono	1
26	ATP5F1C	0.262742	0.0407057	0.945615	0.999074	39427	TRUE	CD14 Mono	1
26	TAF3	0.111484	0.644409	0.995267	0.980174	39427	TRUE	CD14 Mono	1
26	GATA3	NA	NA	NA	NA	39427	TRUE	CD14 Mono	1
26	GATA3-AS1	NA	NA	NA	NA	39427	TRUE	CD14 Mono	1
26	AC025946.1	NA	NA	NA	NA	39427	TRUE	CD14 Mono	1
26	SFTA1P	NA	NA	NA	NA	39427	TRUE	CD14 Mono	1
26	CELF2	0.0731351	0.546833	0.99386	0.963891	39427	TRUE	CD14 Mono	1
26	AL136320.1	NA	NA	NA	NA	39427	TRUE	CD14 Mono	1
26	USP6NL	0.167854	0.599076	0.99386	0.940905	39427	TRUE	CD14 Mono	1
26	ECHDC3	-0.0431609	0.923171	0.997156	0.961995	39427	TRUE	CD14 Mono	1
26	PROSER2	0.57393	0.355531	0.99386	0.789636	39427	TRUE	CD14 Mono	1
26	UPF2	0.0269444	0.891143	0.995718	0.999647	39427	TRUE	CD14 Mono	1
26	DHTKD1	0.245914	0.545995	0.99386	0.941856	39427	TRUE	CD14 Mono	1
26	SEC61A2	NA	NA	NA	NA	39427	TRUE	CD14 Mono	1
26	NUDT5	-0.157852	0.509737	0.99386	0.984288	39427	TRUE	CD14 Mono	1
26	CDC123	0.149769	0.535345	0.99386	0.959725	39427	TRUE	CD14 Mono	1
26	CAMK1D	-0.0532358	0.743297	0.995718	0.972688	39427	TRUE	CD14 Mono	1
26	CCDC3	NA	NA	NA	NA	39427	TRUE	CD14 Mono	1
26	OPTN	NA	NA	NA	NA	39427	TRUE	CD14 Mono	1
26	MCM10	NA	NA	NA	NA	39427	TRUE	CD14 Mono	1
26	PHYH	0.166683	0.660724	0.995267	0.999196	39427	TRUE	CD14 Mono	1
26	SEPHS1	-0.0381384	0.916841	0.99688	0.973103	39427	TRUE	CD14 Mono	1
26	BEND7	NA	NA	NA	NA	39427	TRUE	CD14 Mono	1
26	PRPF18	-0.133378	0.623771	0.995267	0.992699	39427	TRUE	CD14 Mono	1
26	AL157392.3	-0.376234	0.451539	0.99386	0.964454	39427	TRUE	CD14 Mono	1
26	FRMD4A	NA	NA	NA	NA	39427	TRUE	CD14 Mono	1
26	FAM107B	-0.155299	0.308611	0.99386	0.990912	39427	TRUE	CD14 Mono	1
26	CDNF	NA	NA	NA	NA	39427	TRUE	CD14 Mono	1
26	HSPA14	NA	NA	NA	NA	39427	TRUE	CD14 Mono	1
26	HSPA14.1	-0.142694	0.739638	0.995718	0.984944	39427	TRUE	CD14 Mono	1
26	AC069544.1	NA	NA	NA	NA	39427	TRUE	CD14 Mono	1
26	SUV39H2	NA	NA	NA	NA	39427	TRUE	CD14 Mono	1
26	DCLRE1C	-0.0750606	0.81027	0.995718	0.993268	39427	TRUE	CD14 Mono	1
26	MEIG1	NA	NA	NA	NA	39427	TRUE	CD14 Mono	1
26	OLAH	NA	NA	NA	NA	39427	TRUE	CD14 Mono	1
26	RPP38-DT	NA	NA	NA	NA	39427	TRUE	CD14 Mono	1
26	RPP38	-0.103182	0.735973	0.995718	0.998845	39427	TRUE	CD14 Mono	1
26	NMT2	NA	NA	NA	NA	39427	TRUE	CD14 Mono	1
26	FAM171A1	NA	NA	NA	NA	39427	TRUE	CD14 Mono	1
26	MINDY3	-0.191653	0.590876	0.99386	0.89308	39427	TRUE	CD14 Mono	1
26	PTER	0.0538889	0.892446	0.995718	0.929288	39427	TRUE	CD14 Mono	1
26	AL353576.1	NA	NA	NA	NA	39427	TRUE	CD14 Mono	1
26	RSU1	0.184669	0.373777	0.99386	0.920316	39427	TRUE	CD14 Mono	1
26	CUBN	-0.448898	0.187899	0.99386	0.820205	39427	TRUE	CD14 Mono	1
26	TRDMT1	-0.666058	0.00973444	0.86244	0.693686	39427	TRUE	CD14 Mono	1
26	VIM-AS1	-0.268239	0.183811	0.99386	0.869639	39427	TRUE	CD14 Mono	1
26	VIM	0.0574275	0.660654	0.995267	0.916234	39427	TRUE	CD14 Mono	1
26	AL133415.1	-0.162991	0.545386	0.99386	0.915098	39427	TRUE	CD14 Mono	1
26	ST8SIA6	NA	NA	NA	NA	39427	TRUE	CD14 Mono	1
26	HACD1	NA	NA	NA	NA	39427	TRUE	CD14 Mono	1
26	STAM-AS1	NA	NA	NA	NA	39427	TRUE	CD14 Mono	1
26	STAM	-0.148476	0.693574	0.995267	0.898118	39427	TRUE	CD14 Mono	1
26	MRC1	NA	NA	NA	NA	39427	TRUE	CD14 Mono	1
26	CACNB2	NA	NA	NA	NA	39427	TRUE	CD14 Mono	1
26	AL450384.2	NA	NA	NA	NA	39427	TRUE	CD14 Mono	1
26	NSUN6	-0.347818	0.306356	0.99386	0.957253	39427	TRUE	CD14 Mono	1
26	ARL5B	-0.665292	0.0650475	0.96459	0.439058	39427	TRUE	CD14 Mono	1
26	MALRD1	NA	NA	NA	NA	39427	TRUE	CD14 Mono	1
26	AL157895.1	NA	NA	NA	NA	39427	TRUE	CD14 Mono	1
26	AL353147.1	0.0205109	0.964175	0.997849	0.964175	39427	TRUE	CD14 Mono	1
26	PLXDC2	0.00400557	0.969796	0.998005	0.974513	39427	TRUE	CD14 Mono	1
26	AC069549.1	NA	NA	NA	NA	39427	TRUE	CD14 Mono	1
26	AC069549.2	NA	NA	NA	NA	39427	TRUE	CD14 Mono	1
26	NEBL	1.03098	0.188484	0.99386	0.939396	39427	TRUE	CD14 Mono	1
26	SKIDA1	-0.415117	0.540952	0.99386	0.711009	39427	TRUE	CD14 Mono	1
26	MLLT10	0.134704	0.506761	0.99386	0.992804	39427	TRUE	CD14 Mono	1
26	DNAJC1	-0.0875214	0.587027	0.99386	0.979899	39427	TRUE	CD14 Mono	1
26	COMMD3	0.0594108	0.750139	0.995718	0.991338	39427	TRUE	CD14 Mono	1
26	BMI1	0.0127893	0.97429	0.998166	0.995881	39427	TRUE	CD14 Mono	1
26	AL158211.3	0.16238	0.774513	0.995718	0.923871	39427	TRUE	CD14 Mono	1
26	SPAG6	-0.470729	0.358263	0.99386	0.892896	39427	TRUE	CD14 Mono	1
26	PIP4K2A	0.204744	0.254762	0.99386	0.971061	39427	TRUE	CD14 Mono	1
26	MSRB2	0.221042	0.23345	0.99386	0.868851	39427	TRUE	CD14 Mono	1
26	AL606469.1	NA	NA	NA	NA	39427	TRUE	CD14 Mono	1
26	OTUD1	-0.782715	0.032468	0.928444	0.170571	39427	TRUE	CD14 Mono	1
26	AL512603.2	-0.278204	0.469967	0.99386	0.716321	39427	TRUE	CD14 Mono	1
26	KIAA1217	NA	NA	NA	NA	39427	TRUE	CD14 Mono	1
26	ARHGAP21	0.411057	0.0988124	0.986325	0.961414	39427	TRUE	CD14 Mono	1
26	PRTFDC1	NA	NA	NA	NA	39427	TRUE	CD14 Mono	1
26	ENKUR	NA	NA	NA	NA	39427	TRUE	CD14 Mono	1
26	THNSL1	NA	NA	NA	NA	39427	TRUE	CD14 Mono	1
26	APBB1IP	-0.0553988	0.666935	0.995267	0.981444	39427	TRUE	CD14 Mono	1
26	PDSS1	-0.512545	0.26305	0.99386	0.938396	39427	TRUE	CD14 Mono	1
26	ABI1	0.0903064	0.591458	0.99386	0.976288	39427	TRUE	CD14 Mono	1
26	ANKRD26	NA	NA	NA	NA	39427	TRUE	CD14 Mono	1
26	YME1L1	0.057172	0.710509	0.995718	0.989166	39427	TRUE	CD14 Mono	1
26	MASTL	-0.282487	0.510563	0.99386	0.788607	39427	TRUE	CD14 Mono	1
26	ACBD5	0.105122	0.701713	0.995718	0.925705	39427	TRUE	CD14 Mono	1
26	AL160291.1	NA	NA	NA	NA	39427	TRUE	CD14 Mono	1
26	RAB18	0.153514	0.402153	0.99386	0.964218	39427	TRUE	CD14 Mono	1
26	LINC02680	NA	NA	NA	NA	39427	TRUE	CD14 Mono	1
26	MPP7	0.0635976	0.740236	0.995718	0.981037	39427	TRUE	CD14 Mono	1
26	MPP7-DT	0.29317	0.53771	0.99386	0.706603	39427	TRUE	CD14 Mono	1
26	WAC-AS1	0.013564	0.944951	0.997175	0.993314	39427	TRUE	CD14 Mono	1
26	WAC	0.211888	0.136816	0.99386	0.995365	39427	TRUE	CD14 Mono	1
26	BAMBI	NA	NA	NA	NA	39427	TRUE	CD14 Mono	1
26	SVIL	-0.0691233	0.73146	0.995718	0.990835	39427	TRUE	CD14 Mono	1
26	MTPAP	0.0804401	0.841062	0.995718	0.999965	39427	TRUE	CD14 Mono	1
26	MAP3K8	-0.37028	0.111795	0.99386	0.644738	39427	TRUE	CD14 Mono	1
26	AL590068.4	NA	NA	NA	NA	39427	TRUE	CD14 Mono	1
26	ZNF438	0.021403	0.929666	0.997175	0.975548	39427	TRUE	CD14 Mono	1
26	AL359532.1	NA	NA	NA	NA	39427	TRUE	CD14 Mono	1
26	AL359546.1	NA	NA	NA	NA	39427	TRUE	CD14 Mono	1
26	ZEB1-AS1	NA	NA	NA	NA	39427	TRUE	CD14 Mono	1
26	ZEB1	NA	NA	NA	NA	39427	TRUE	CD14 Mono	1
26	MACORIS	0.0224936	0.95797	0.997242	0.979184	39427	TRUE	CD14 Mono	1
26	ARHGAP12	0.429925	0.288168	0.99386	0.990957	39427	TRUE	CD14 Mono	1
26	KIF5B	-0.122404	0.45814	0.99386	0.970833	39427	TRUE	CD14 Mono	1
26	EPC1	-0.130125	0.381918	0.99386	0.99176	39427	TRUE	CD14 Mono	1
26	AL391839.1	NA	NA	NA	NA	39427	TRUE	CD14 Mono	1
26	AL391839.3	NA	NA	NA	NA	39427	TRUE	CD14 Mono	1
26	CCDC7	0.331419	0.492951	0.99386	0.996633	39427	TRUE	CD14 Mono	1
26	AL365203.2	NA	NA	NA	NA	39427	TRUE	CD14 Mono	1
26	ITGB1	-0.111582	0.435413	0.99386	0.913379	39427	TRUE	CD14 Mono	1
26	ITGB1-DT	NA	NA	NA	NA	39427	TRUE	CD14 Mono	1
26	IATPR	NA	NA	NA	NA	39427	TRUE	CD14 Mono	1
26	NRP1	-0.0360972	0.970928	0.998005	0.970928	39427	TRUE	CD14 Mono	1
26	PARD3	NA	NA	NA	NA	39427	TRUE	CD14 Mono	1
26	CUL2	-0.116422	0.684988	0.995267	0.972959	39427	TRUE	CD14 Mono	1
26	AL392046.1	0.0838897	0.861607	0.995718	0.905942	39427	TRUE	CD14 Mono	1
26	CREM	0.204556	0.425557	0.99386	0.751473	39427	TRUE	CD14 Mono	1
26	CCNY	0.089955	0.504873	0.99386	0.955742	39427	TRUE	CD14 Mono	1
26	AL117336.2	NA	NA	NA	NA	39427	TRUE	CD14 Mono	1
26	ZNF248	NA	NA	NA	NA	39427	TRUE	CD14 Mono	1
26	AL135791.1	-0.565248	0.291751	0.99386	0.985926	39427	TRUE	CD14 Mono	1
26	ZNF25	-0.414806	0.301365	0.99386	0.972699	39427	TRUE	CD14 Mono	1
26	ZNF33A	0.290413	0.210618	0.99386	0.883396	39427	TRUE	CD14 Mono	1
26	ZNF37A	-0.492684	0.184017	0.99386	0.806049	39427	TRUE	CD14 Mono	1
26	ZNF33B	0.429565	0.294517	0.99386	0.901372	39427	TRUE	CD14 Mono	1
26	AL022345.4	NA	NA	NA	NA	39427	TRUE	CD14 Mono	1
26	BMS1	-0.24799	0.481251	0.99386	0.970162	39427	TRUE	CD14 Mono	1
26	RET	NA	NA	NA	NA	39427	TRUE	CD14 Mono	1
26	AC010864.1	NA	NA	NA	NA	39427	TRUE	CD14 Mono	1
26	CSGALNACT2	0.161515	0.259037	0.99386	0.845377	39427	TRUE	CD14 Mono	1
26	RASGEF1A	NA	NA	NA	NA	39427	TRUE	CD14 Mono	1
26	HNRNPF	-0.0747027	0.60731	0.995165	0.930991	39427	TRUE	CD14 Mono	1
26	AL450326.1	NA	NA	NA	NA	39427	TRUE	CD14 Mono	1
26	ZNF487	-0.064991	0.731592	0.995718	0.957698	39427	TRUE	CD14 Mono	1
26	ZNF239	NA	NA	NA	NA	39427	TRUE	CD14 Mono	1
26	ZNF485	NA	NA	NA	NA	39427	TRUE	CD14 Mono	1
26	ZNF32-AS3	NA	NA	NA	NA	39427	TRUE	CD14 Mono	1
26	ZNF32	-0.113993	0.700239	0.995718	0.978328	39427	TRUE	CD14 Mono	1
26	ZNF32-AS1	NA	NA	NA	NA	39427	TRUE	CD14 Mono	1
26	TMEM72-AS1	NA	NA	NA	NA	39427	TRUE	CD14 Mono	1
26	AL353801.1	NA	NA	NA	NA	39427	TRUE	CD14 Mono	1
26	AL353801.3	NA	NA	NA	NA	39427	TRUE	CD14 Mono	1
26	RASSF4	0.136901	0.394656	0.99386	0.973715	39427	TRUE	CD14 Mono	1
26	DEPP1	NA	NA	NA	NA	39427	TRUE	CD14 Mono	1
26	C10orf25	NA	NA	NA	NA	39427	TRUE	CD14 Mono	1
26	ZNF22	-0.210322	0.547395	0.99386	0.954138	39427	TRUE	CD14 Mono	1
26	ALOX5	0.0343591	0.806619	0.995718	0.991092	39427	TRUE	CD14 Mono	1
26	AL731567.1	NA	NA	NA	NA	39427	TRUE	CD14 Mono	1
26	2024-03-08	-0.26381	0.465793	0.99386	0.843016	39427	TRUE	CD14 Mono	1
26	ZFAND4	0.19142	0.713112	0.995718	0.921857	39427	TRUE	CD14 Mono	1
26	WASHC2C	0.0104387	0.955741	0.997242	0.974775	39427	TRUE	CD14 Mono	1
26	AGAP4	0.0964388	0.83191	0.995718	0.989116	39427	TRUE	CD14 Mono	1
26	TIMM23	-0.340111	0.204869	0.99386	0.966248	39427	TRUE	CD14 Mono	1
26	NCOA4	0.046376	0.73958	0.995718	0.952416	39427	TRUE	CD14 Mono	1
26	SYT15	NA	NA	NA	NA	39427	TRUE	CD14 Mono	1
26	AL356056.2	NA	NA	NA	NA	39427	TRUE	CD14 Mono	1
26	PTPN20	NA	NA	NA	NA	39427	TRUE	CD14 Mono	1
26	AL591684.1	NA	NA	NA	NA	39427	TRUE	CD14 Mono	1
26	AGAP9	NA	NA	NA	NA	39427	TRUE	CD14 Mono	1
26	MAPK8	0.33996	0.140362	0.99386	0.94999	39427	TRUE	CD14 Mono	1
26	ARHGAP22	0.119794	0.748868	0.995718	0.993717	39427	TRUE	CD14 Mono	1
26	WDFY4	0.0497678	0.836344	0.995718	0.988362	39427	TRUE	CD14 Mono	1
26	AC060234.3	NA	NA	NA	NA	39427	TRUE	CD14 Mono	1
26	TMEM273	NA	NA	NA	NA	39427	TRUE	CD14 Mono	1
26	AL138760.1	NA	NA	NA	NA	39427	TRUE	CD14 Mono	1
26	ERCC6	0.266217	0.517397	0.99386	0.94437	39427	TRUE	CD14 Mono	1
26	PARG	-0.315991	0.336633	0.99386	0.888495	39427	TRUE	CD14 Mono	1
26	TIMM23B	NA	NA	NA	NA	39427	TRUE	CD14 Mono	1
26	TIMM23B-AGAP6	NA	NA	NA	NA	39427	TRUE	CD14 Mono	1
26	AL442003.1	NA	NA	NA	NA	39427	TRUE	CD14 Mono	1
26	WASHC2A	0.136134	0.539503	0.99386	0.999754	39427	TRUE	CD14 Mono	1
26	SGMS1	-0.0481298	0.786268	0.995718	0.997727	39427	TRUE	CD14 Mono	1
26	AC069547.2	NA	NA	NA	NA	39427	TRUE	CD14 Mono	1
26	SGMS1-AS1	0.244818	0.641965	0.995267	0.960234	39427	TRUE	CD14 Mono	1
26	ASAH2B	NA	NA	NA	NA	39427	TRUE	CD14 Mono	1
26	PRKG1	NA	NA	NA	NA	39427	TRUE	CD14 Mono	1
26	CSTF2T	-0.67552	0.12581	0.99386	0.984228	39427	TRUE	CD14 Mono	1
26	LNCAROD	NA	NA	NA	NA	39427	TRUE	CD14 Mono	1
26	PCDH15	NA	NA	NA	NA	39427	TRUE	CD14 Mono	1
26	ZWINT	NA	NA	NA	NA	39427	TRUE	CD14 Mono	1
26	IPMK	-0.0838954	0.619022	0.995267	0.953885	39427	TRUE	CD14 Mono	1
26	CISD1	-0.061199	0.844203	0.995718	0.999235	39427	TRUE	CD14 Mono	1
26	UBE2D1	0.0865556	0.5158	0.99386	0.989074	39427	TRUE	CD14 Mono	1
26	TFAM	0.328718	0.116356	0.99386	0.933343	39427	TRUE	CD14 Mono	1
26	BICC1	NA	NA	NA	NA	39427	TRUE	CD14 Mono	1
26	CCDC6	0.123006	0.573922	0.99386	0.988678	39427	TRUE	CD14 Mono	1
26	ANK3	NA	NA	NA	NA	39427	TRUE	CD14 Mono	1
26	CDK1	NA	NA	NA	NA	39427	TRUE	CD14 Mono	1
26	RHOBTB1	-2.01532	0.00163636	0.543144	0.214798	39427	TRUE	CD14 Mono	1
26	ARID5B	-0.52493	0.0870847	0.971342	0.57513	39427	TRUE	CD14 Mono	1
26	RTKN2	NA	NA	NA	NA	39427	TRUE	CD14 Mono	1
26	ZNF365	NA	NA	NA	NA	39427	TRUE	CD14 Mono	1
26	AC067751.1	NA	NA	NA	NA	39427	TRUE	CD14 Mono	1
26	ADO	0.00112818	0.999353	0.999677	0.999353	39427	TRUE	CD14 Mono	1
26	EGR2	0.297938	0.685376	0.995267	0.832282	39427	TRUE	CD14 Mono	1
26	NRBF2	0.162957	0.535334	0.99386	0.990238	39427	TRUE	CD14 Mono	1
26	JMJD1C	0.119432	0.324422	0.99386	0.989836	39427	TRUE	CD14 Mono	1
26	REEP3	0.142282	0.468811	0.99386	0.947965	39427	TRUE	CD14 Mono	1
26	AC013287.1	NA	NA	NA	NA	39427	TRUE	CD14 Mono	1
26	CTNNA3	NA	NA	NA	NA	39427	TRUE	CD14 Mono	1
26	AL133551.1	NA	NA	NA	NA	39427	TRUE	CD14 Mono	1
26	SIRT1	-0.22201	0.428028	0.99386	0.99365	39427	TRUE	CD14 Mono	1
26	HERC4	0.423661	0.0478851	0.945615	0.98664	39427	TRUE	CD14 Mono	1
26	PBLD	NA	NA	NA	NA	39427	TRUE	CD14 Mono	1
26	HNRNPH3	0.25957	0.135514	0.99386	0.993686	39427	TRUE	CD14 Mono	1
26	RUFY2	-0.282919	0.401749	0.99386	0.822765	39427	TRUE	CD14 Mono	1
26	DNA2	0.035729	0.951953	0.997175	0.978281	39427	TRUE	CD14 Mono	1
26	SLC25A16	-0.288727	0.415373	0.99386	0.914016	39427	TRUE	CD14 Mono	1
26	TET1	NA	NA	NA	NA	39427	TRUE	CD14 Mono	1
26	AL513534.2	NA	NA	NA	NA	39427	TRUE	CD14 Mono	1
26	CCAR1	0.152193	0.457953	0.99386	0.915634	39427	TRUE	CD14 Mono	1
26	STOX1	NA	NA	NA	NA	39427	TRUE	CD14 Mono	1
26	DDX50	-0.19697	0.429341	0.99386	0.995102	39427	TRUE	CD14 Mono	1
26	DDX21	-0.161368	0.196267	0.99386	0.987648	39427	TRUE	CD14 Mono	1
26	KIF1BP	NA	NA	NA	NA	39427	TRUE	CD14 Mono	1
26	SRGN	-0.0100969	0.909148	0.996367	0.972055	39427	TRUE	CD14 Mono	1
26	VPS26A	-0.0266994	0.893683	0.995718	0.974253	39427	TRUE	CD14 Mono	1
26	SUPV3L1	0.201962	0.604834	0.994929	0.993071	39427	TRUE	CD14 Mono	1
26	HKDC1	NA	NA	NA	NA	39427	TRUE	CD14 Mono	1
26	HK1	-0.232807	0.197074	0.99386	0.98353	39427	TRUE	CD14 Mono	1
26	TSPAN15	NA	NA	NA	NA	39427	TRUE	CD14 Mono	1
26	AC016821.1	NA	NA	NA	NA	39427	TRUE	CD14 Mono	1
26	FAM241B	NA	NA	NA	NA	39427	TRUE	CD14 Mono	1
26	H2AFY2	NA	NA	NA	NA	39427	TRUE	CD14 Mono	1
26	AIFM2	NA	NA	NA	NA	39427	TRUE	CD14 Mono	1
26	TYSND1	0.0597902	0.890604	0.995718	0.970635	39427	TRUE	CD14 Mono	1
26	SAR1A	0.523637	0.0178988	0.873397	0.697018	39427	TRUE	CD14 Mono	1
26	PPA1	0.104407	0.527043	0.99386	0.994154	39427	TRUE	CD14 Mono	1
26	LRRC20	NA	NA	NA	NA	39427	TRUE	CD14 Mono	1
26	EIF4EBP2	0.0627636	0.692589	0.995267	0.999956	39427	TRUE	CD14 Mono	1
26	NODAL	NA	NA	NA	NA	39427	TRUE	CD14 Mono	1
26	PALD1	NA	NA	NA	NA	39427	TRUE	CD14 Mono	1
26	PRF1	NA	NA	NA	NA	39427	TRUE	CD14 Mono	1
26	SGPL1	-0.202886	0.532188	0.99386	0.980003	39427	TRUE	CD14 Mono	1
26	PCBD1	0.00737625	0.97483	0.998166	0.993713	39427	TRUE	CD14 Mono	1
26	UNC5B-AS1	NA	NA	NA	NA	39427	TRUE	CD14 Mono	1
26	SLC29A3	0.574548	0.124389	0.99386	0.842647	39427	TRUE	CD14 Mono	1
26	CDH23	0.59595	0.0214032	0.874966	0.902048	39427	TRUE	CD14 Mono	1
26	C10orf105	NA	NA	NA	NA	39427	TRUE	CD14 Mono	1
26	VSIR	0.0947959	0.38012	0.99386	0.937593	39427	TRUE	CD14 Mono	1
26	PSAP	0.214668	0.0145797	0.86244	0.340335	39427	TRUE	CD14 Mono	1
26	SPOCK2	NA	NA	NA	NA	39427	TRUE	CD14 Mono	1
26	ASCC1	NA	NA	NA	NA	39427	TRUE	CD14 Mono	1
26	ANAPC16	0.17535	0.199498	0.99386	0.993039	39427	TRUE	CD14 Mono	1
26	DDIT4	-0.12882	0.732646	0.995718	0.916602	39427	TRUE	CD14 Mono	1
26	DDIT4-AS1	NA	NA	NA	NA	39427	TRUE	CD14 Mono	1
26	DNAJB12	0.394681	0.0579936	0.96459	0.965203	39427	TRUE	CD14 Mono	1
26	MICU1	0.0529052	0.728795	0.995718	0.994385	39427	TRUE	CD14 Mono	1
26	MCU	0.11883	0.654585	0.995267	0.837254	39427	TRUE	CD14 Mono	1
26	P4HA1	-0.146964	0.525605	0.99386	0.974464	39427	TRUE	CD14 Mono	1
26	AL731563.2	NA	NA	NA	NA	39427	TRUE	CD14 Mono	1
26	NUDT13	NA	NA	NA	NA	39427	TRUE	CD14 Mono	1
26	ECD	0.113889	0.668633	0.995267	0.95227	39427	TRUE	CD14 Mono	1
26	FAM149B1	0.326997	0.446764	0.99386	0.818884	39427	TRUE	CD14 Mono	1
26	DNAJC9	NA	NA	NA	NA	39427	TRUE	CD14 Mono	1
26	DNAJC9-AS1	NA	NA	NA	NA	39427	TRUE	CD14 Mono	1
26	MRPS16	0.071156	0.729733	0.995718	0.979171	39427	TRUE	CD14 Mono	1
26	AC016394.1	NA	NA	NA	NA	39427	TRUE	CD14 Mono	1
26	CFAP70	NA	NA	NA	NA	39427	TRUE	CD14 Mono	1
26	ANXA7	0.202237	0.23174	0.99386	0.986864	39427	TRUE	CD14 Mono	1
26	MSS51	0.00660831	0.978925	0.998166	0.978925	39427	TRUE	CD14 Mono	1
26	PPP3CB	0.402563	0.0781701	0.96459	0.922836	39427	TRUE	CD14 Mono	1
26	PPP3CB-AS1	0.0115827	0.978109	0.998166	0.986225	39427	TRUE	CD14 Mono	1
26	USP54	0.104101	0.852251	0.995718	0.974132	39427	TRUE	CD14 Mono	1
26	AC073389.1	NA	NA	NA	NA	39427	TRUE	CD14 Mono	1
26	AGAP5	0.160316	0.774513	0.995718	0.881112	39427	TRUE	CD14 Mono	1
26	SEC24C	-0.337688	0.22218	0.99386	0.989992	39427	TRUE	CD14 Mono	1
26	FUT11	-0.14261	0.704381	0.995718	0.959662	39427	TRUE	CD14 Mono	1
26	CHCHD1	-0.053838	0.778893	0.995718	0.992651	39427	TRUE	CD14 Mono	1
26	ZSWIM8	0.408342	0.179779	0.99386	0.92718	39427	TRUE	CD14 Mono	1
26	ZSWIM8-AS1	0.966671	0.0724468	0.96459	0.483968	39427	TRUE	CD14 Mono	1
26	NDST2	0.278978	0.259475	0.99386	0.970476	39427	TRUE	CD14 Mono	1
26	CAMK2G	0.393476	0.181007	0.99386	0.994408	39427	TRUE	CD14 Mono	1
26	PLAU	NA	NA	NA	NA	39427	TRUE	CD14 Mono	1
26	VCL	0.178425	0.32346	0.99386	0.956083	39427	TRUE	CD14 Mono	1
26	AP3M1	0.363925	0.213887	0.99386	0.91826	39427	TRUE	CD14 Mono	1
26	ADK	0.2926	0.183694	0.99386	0.764554	39427	TRUE	CD14 Mono	1
26	AC022540.1	NA	NA	NA	NA	39427	TRUE	CD14 Mono	1
26	KAT6B	-0.137302	0.537057	0.99386	0.998095	39427	TRUE	CD14 Mono	1
26	SAMD8	0.275733	0.235596	0.99386	0.932936	39427	TRUE	CD14 Mono	1
26	VDAC2	0.0888474	0.541738	0.99386	0.992556	39427	TRUE	CD14 Mono	1
26	COMTD1	0.0107458	0.97104	0.998005	0.997777	39427	TRUE	CD14 Mono	1
26	AC010997.3	NA	NA	NA	NA	39427	TRUE	CD14 Mono	1
26	ZNF503	0.00258479	0.997657	0.999421	0.997657	39427	TRUE	CD14 Mono	1
26	ZNF503-AS2	NA	NA	NA	NA	39427	TRUE	CD14 Mono	1
26	AC010997.2	NA	NA	NA	NA	39427	TRUE	CD14 Mono	1
26	LRMDA	0.0733018	0.534821	0.99386	0.768912	39427	TRUE	CD14 Mono	1
26	AL589863.2	NA	NA	NA	NA	39427	TRUE	CD14 Mono	1
26	AL589863.1	NA	NA	NA	NA	39427	TRUE	CD14 Mono	1
26	KCNMA1	NA	NA	NA	NA	39427	TRUE	CD14 Mono	1
26	DLG5	NA	NA	NA	NA	39427	TRUE	CD14 Mono	1
26	POLR3A	-0.0621907	0.876634	0.995718	0.986444	39427	TRUE	CD14 Mono	1
26	RPS24	0.112784	0.138867	0.99386	0.737964	39427	TRUE	CD14 Mono	1
26	ZMIZ1-AS1	-0.134838	0.765107	0.995718	0.984952	39427	TRUE	CD14 Mono	1
26	ZMIZ1	0.0916623	0.592232	0.99386	0.969051	39427	TRUE	CD14 Mono	1
26	PPIF	-0.00905137	0.960335	0.997242	0.979266	39427	TRUE	CD14 Mono	1
26	ZCCHC24	-0.0542502	0.910251	0.996367	0.992095	39427	TRUE	CD14 Mono	1
26	NUTM2B-AS1	-0.320733	0.0677714	0.96459	0.735445	39427	TRUE	CD14 Mono	1
26	AL135925.1	0.611372	0.162005	0.99386	0.727691	39427	TRUE	CD14 Mono	1
26	AL512662.2	NA	NA	NA	NA	39427	TRUE	CD14 Mono	1
26	SFTPD	NA	NA	NA	NA	39427	TRUE	CD14 Mono	1
26	TMEM254-AS1	NA	NA	NA	NA	39427	TRUE	CD14 Mono	1
26	TMEM254	0.482531	0.2335	0.99386	0.874792	39427	TRUE	CD14 Mono	1
26	ANXA11	0.0494902	0.729154	0.995718	0.984581	39427	TRUE	CD14 Mono	1
26	PRXL2A	NA	NA	NA	NA	39427	TRUE	CD14 Mono	1
26	TSPAN14	0.148631	0.43909	0.99386	0.936043	39427	TRUE	CD14 Mono	1
26	AC021028.1	NA	NA	NA	NA	39427	TRUE	CD14 Mono	1
26	AL603756.1	NA	NA	NA	NA	39427	TRUE	CD14 Mono	1
26	GHITM	0.12828	0.381802	0.99386	0.998135	39427	TRUE	CD14 Mono	1
26	CERNA2	NA	NA	NA	NA	39427	TRUE	CD14 Mono	1
26	CDHR1	NA	NA	NA	NA	39427	TRUE	CD14 Mono	1
26	CCSER2	0.137495	0.618794	0.995267	0.973933	39427	TRUE	CD14 Mono	1
26	WAPL	-0.0282826	0.885749	0.995718	0.991089	39427	TRUE	CD14 Mono	1
26	AL731569.1	NA	NA	NA	NA	39427	TRUE	CD14 Mono	1
26	LDB3	NA	NA	NA	NA	39427	TRUE	CD14 Mono	1
26	BMPR1A	NA	NA	NA	NA	39427	TRUE	CD14 Mono	1
26	ADIRF-AS1	-1.70945	0.000948815	0.463247	0.0570852	39427	TRUE	CD14 Mono	1
26	ADIRF	NA	NA	NA	NA	39427	TRUE	CD14 Mono	1
26	GLUD1	0.0403329	0.81309	0.995718	0.989761	39427	TRUE	CD14 Mono	1
26	SHLD2	0.223535	0.32299	0.99386	0.999001	39427	TRUE	CD14 Mono	1
26	NUTM2A-AS1	-0.144086	0.394947	0.99386	0.97665	39427	TRUE	CD14 Mono	1
26	AL157893.2	NA	NA	NA	NA	39427	TRUE	CD14 Mono	1
26	NUTM2A	NA	NA	NA	NA	39427	TRUE	CD14 Mono	1
26	LINC00863	0.119436	0.770918	0.995718	0.988205	39427	TRUE	CD14 Mono	1
26	NUTM2D	NA	NA	NA	NA	39427	TRUE	CD14 Mono	1
26	MINPP1	NA	NA	NA	NA	39427	TRUE	CD14 Mono	1
26	PAPSS2	0.172603	0.675956	0.995267	0.927612	39427	TRUE	CD14 Mono	1
26	ATAD1	-0.346285	0.355661	0.99386	0.843702	39427	TRUE	CD14 Mono	1
26	PTEN	0.0197152	0.885678	0.995718	0.980325	39427	TRUE	CD14 Mono	1
26	RNLS	0.196996	0.672392	0.995267	0.916624	39427	TRUE	CD14 Mono	1
26	LIPN	-0.246466	0.562957	0.99386	0.99093	39427	TRUE	CD14 Mono	1
26	ANKRD22	0.0700694	0.890734	0.995718	0.956711	39427	TRUE	CD14 Mono	1
26	STAMBPL1	NA	NA	NA	NA	39427	TRUE	CD14 Mono	1
26	ACTA2	NA	NA	NA	NA	39427	TRUE	CD14 Mono	1
26	AL157394.3	NA	NA	NA	NA	39427	TRUE	CD14 Mono	1
26	FAS	0.706821	0.0361985	0.931527	0.463107	39427	TRUE	CD14 Mono	1
26	CH25H	NA	NA	NA	NA	39427	TRUE	CD14 Mono	1
26	LIPA	-0.0166278	0.931602	0.997175	0.979029	39427	TRUE	CD14 Mono	1
26	IFIT2	0.288643	0.47234	0.99386	0.738171	39427	TRUE	CD14 Mono	1
26	IFIT3	-0.18074	0.723518	0.995718	0.882644	39427	TRUE	CD14 Mono	1
26	IFIT1	-0.544033	0.313899	0.99386	0.581454	39427	TRUE	CD14 Mono	1
26	IFIT5	-0.0661222	0.851181	0.995718	0.945289	39427	TRUE	CD14 Mono	1
26	PANK1	NA	NA	NA	NA	39427	TRUE	CD14 Mono	1
26	AL157400.3	NA	NA	NA	NA	39427	TRUE	CD14 Mono	1
26	KIF20B	1.11009	0.0220985	0.874966	0.197424	39427	TRUE	CD14 Mono	1
26	LINC00865	NA	NA	NA	NA	39427	TRUE	CD14 Mono	1
26	LINC01374	-0.430096	0.540952	0.99386	0.825888	39427	TRUE	CD14 Mono	1
26	HTR7	0.501432	0.363444	0.99386	0.724176	39427	TRUE	CD14 Mono	1
26	RPP30	0.159974	0.569553	0.99386	0.968004	39427	TRUE	CD14 Mono	1
26	PCGF5	0.255634	0.147224	0.99386	0.859325	39427	TRUE	CD14 Mono	1
26	HECTD2	NA	NA	NA	NA	39427	TRUE	CD14 Mono	1
26	TNKS2-AS1	NA	NA	NA	NA	39427	TRUE	CD14 Mono	1
26	TNKS2	-0.200715	0.281927	0.99386	0.981106	39427	TRUE	CD14 Mono	1
26	FGFBP3	NA	NA	NA	NA	39427	TRUE	CD14 Mono	1
26	BTAF1	-0.00353481	0.984726	0.998166	0.99796	39427	TRUE	CD14 Mono	1
26	CPEB3	-0.132245	0.647257	0.995267	0.914392	39427	TRUE	CD14 Mono	1
26	2024-03-05	0.350441	0.200355	0.99386	0.995346	39427	TRUE	CD14 Mono	1
26	IDE	0.0738447	0.823396	0.995718	0.959561	39427	TRUE	CD14 Mono	1
26	KIF11	NA	NA	NA	NA	39427	TRUE	CD14 Mono	1
26	HHEX	0.0167734	0.935833	0.997175	0.993965	39427	TRUE	CD14 Mono	1
26	EXOC6	-0.544949	0.00654311	0.845309	0.516899	39427	TRUE	CD14 Mono	1
26	MYOF	-0.492526	0.0782756	0.96459	0.330007	39427	TRUE	CD14 Mono	1
26	CEP55	NA	NA	NA	NA	39427	TRUE	CD14 Mono	1
26	FFAR4	NA	NA	NA	NA	39427	TRUE	CD14 Mono	1
26	RBP4	NA	NA	NA	NA	39427	TRUE	CD14 Mono	1
26	FRA10AC1	-0.0279541	0.925929	0.997175	0.991722	39427	TRUE	CD14 Mono	1
26	SLC35G1	NA	NA	NA	NA	39427	TRUE	CD14 Mono	1
26	PLCE1	NA	NA	NA	NA	39427	TRUE	CD14 Mono	1
26	NOC3L	0.243686	0.597492	0.99386	0.979553	39427	TRUE	CD14 Mono	1
26	TBC1D12	-0.299412	0.296392	0.99386	0.740851	39427	TRUE	CD14 Mono	1
26	HELLS	-1.06467	0.0991649	0.986325	0.983638	39427	TRUE	CD14 Mono	1
26	PDLIM1	-0.426865	0.434773	0.99386	0.912038	39427	TRUE	CD14 Mono	1
26	SORBS1	NA	NA	NA	NA	39427	TRUE	CD14 Mono	1
26	ALDH18A1	NA	NA	NA	NA	39427	TRUE	CD14 Mono	1
26	TCTN3	0.0553725	0.898882	0.996289	0.988606	39427	TRUE	CD14 Mono	1
26	ENTPD1	0.305204	0.0649856	0.96459	0.675218	39427	TRUE	CD14 Mono	1
26	ENTPD1-AS1	-0.209217	0.456895	0.99386	0.903277	39427	TRUE	CD14 Mono	1
26	CC2D2B	0.0736282	0.867907	0.995718	0.962126	39427	TRUE	CD14 Mono	1
26	CCNJ	-0.00248835	0.989501	0.998166	0.998187	39427	TRUE	CD14 Mono	1
26	AC021037.1	NA	NA	NA	NA	39427	TRUE	CD14 Mono	1
26	ZNF518A	0.0630705	0.779516	0.995718	0.976017	39427	TRUE	CD14 Mono	1
26	BLNK	NA	NA	NA	NA	39427	TRUE	CD14 Mono	1
26	DNTT	NA	NA	NA	NA	39427	TRUE	CD14 Mono	1
26	TLL2	NA	NA	NA	NA	39427	TRUE	CD14 Mono	1
26	TM9SF3	0.058653	0.715114	0.995718	0.983477	39427	TRUE	CD14 Mono	1
26	PIK3AP1	-0.00659904	0.969789	0.998005	0.97375	39427	TRUE	CD14 Mono	1
26	LCOR	0.0426549	0.82307	0.995718	0.993775	39427	TRUE	CD14 Mono	1
26	SLIT1	NA	NA	NA	NA	39427	TRUE	CD14 Mono	1
26	ARHGAP19	-0.601301	0.0681294	0.96459	0.997566	39427	TRUE	CD14 Mono	1
26	FRAT1	0.138917	0.590138	0.99386	0.997928	39427	TRUE	CD14 Mono	1
26	FRAT2	0.154923	0.413434	0.99386	0.994923	39427	TRUE	CD14 Mono	1
26	AL355490.1	NA	NA	NA	NA	39427	TRUE	CD14 Mono	1
26	RRP12	-0.0831837	0.667866	0.995267	0.892362	39427	TRUE	CD14 Mono	1
26	AL355490.2	NA	NA	NA	NA	39427	TRUE	CD14 Mono	1
26	PGAM1	0.0461335	0.709864	0.995718	0.928844	39427	TRUE	CD14 Mono	1
26	EXOSC1	0.140541	0.532711	0.99386	0.957025	39427	TRUE	CD14 Mono	1
26	ZDHHC16	0.112044	0.794763	0.995718	0.957194	39427	TRUE	CD14 Mono	1
26	MMS19	-0.192293	0.593803	0.99386	0.980435	39427	TRUE	CD14 Mono	1
26	UBTD1	0.0440199	0.874322	0.995718	0.991663	39427	TRUE	CD14 Mono	1
26	MORN4	NA	NA	NA	NA	39427	TRUE	CD14 Mono	1
26	PI4K2A	-0.620861	0.0419709	0.945615	0.778666	39427	TRUE	CD14 Mono	1
26	AVPI1	0.233169	0.743645	0.995718	0.809057	39427	TRUE	CD14 Mono	1
26	MARVELD1	-0.14299	0.616634	0.995267	0.948413	39427	TRUE	CD14 Mono	1
26	ZFYVE27	0.116749	0.742113	0.995718	0.940732	39427	TRUE	CD14 Mono	1
26	SFRP5	NA	NA	NA	NA	39427	TRUE	CD14 Mono	1
26	LINC00866	NA	NA	NA	NA	39427	TRUE	CD14 Mono	1
26	GOLGA7B	NA	NA	NA	NA	39427	TRUE	CD14 Mono	1
26	R3HCC1L	-0.206912	0.359324	0.99386	0.825615	39427	TRUE	CD14 Mono	1
26	PYROXD2	0.0141859	0.988102	0.998166	0.998128	39427	TRUE	CD14 Mono	1
26	HPS1	-0.0632329	0.725026	0.995718	0.999024	39427	TRUE	CD14 Mono	1
26	AL139243.1	NA	NA	NA	NA	39427	TRUE	CD14 Mono	1
26	GOT1	NA	NA	NA	NA	39427	TRUE	CD14 Mono	1
26	AL391684.1	NA	NA	NA	NA	39427	TRUE	CD14 Mono	1
26	SLC25A28	-0.229775	0.410713	0.99386	0.983234	39427	TRUE	CD14 Mono	1
26	AL353719.1	NA	NA	NA	NA	39427	TRUE	CD14 Mono	1
26	AL133353.1	NA	NA	NA	NA	39427	TRUE	CD14 Mono	1
26	ENTPD7	NA	NA	NA	NA	39427	TRUE	CD14 Mono	1
26	CUTC	-0.546069	0.0650122	0.96459	0.772706	39427	TRUE	CD14 Mono	1
26	COX15	-0.139779	0.682545	0.995267	0.999957	39427	TRUE	CD14 Mono	1
26	DNMBP	-0.0602338	0.81893	0.995718	0.96199	39427	TRUE	CD14 Mono	1
26	DNMBP-AS1	NA	NA	NA	NA	39427	TRUE	CD14 Mono	1
26	ERLIN1	-0.169309	0.691797	0.995267	0.956955	39427	TRUE	CD14 Mono	1
26	CHUK	0.042994	0.895884	0.995718	0.96226	39427	TRUE	CD14 Mono	1
26	CWF19L1	0.0903001	0.773025	0.995718	0.984332	39427	TRUE	CD14 Mono	1
26	BLOC1S2	0.090372	0.605421	0.994929	0.949387	39427	TRUE	CD14 Mono	1
26	PKD2L1	0.147914	0.77492	0.995718	0.866744	39427	TRUE	CD14 Mono	1
26	SCD	NA	NA	NA	NA	39427	TRUE	CD14 Mono	1
26	OLMALINC	NA	NA	NA	NA	39427	TRUE	CD14 Mono	1
26	SEC31B	-0.248258	0.581923	0.99386	0.82738	39427	TRUE	CD14 Mono	1
26	NDUFB8	0.00708566	0.955469	0.997242	0.992049	39427	TRUE	CD14 Mono	1
26	HIF1AN	0.0602886	0.890054	0.995718	0.973887	39427	TRUE	CD14 Mono	1
26	AL138762.1	NA	NA	NA	NA	39427	TRUE	CD14 Mono	1
26	SLF2	0.383196	0.214816	0.99386	0.942572	39427	TRUE	CD14 Mono	1
26	MRPL43	0.215942	0.233282	0.99386	0.976485	39427	TRUE	CD14 Mono	1
26	TWNK	NA	NA	NA	NA	39427	TRUE	CD14 Mono	1
26	LZTS2	0.121964	0.81475	0.995718	0.999427	39427	TRUE	CD14 Mono	1
26	PDZD7	NA	NA	NA	NA	39427	TRUE	CD14 Mono	1
26	SFXN3	0.182994	0.570698	0.99386	0.974815	39427	TRUE	CD14 Mono	1
26	KAZALD1	NA	NA	NA	NA	39427	TRUE	CD14 Mono	1
26	BTRC	0.261126	0.430147	0.99386	0.922823	39427	TRUE	CD14 Mono	1
26	DPCD	-0.527987	0.241509	0.99386	0.732549	39427	TRUE	CD14 Mono	1
26	POLL	0.0673806	0.841795	0.995718	0.978278	39427	TRUE	CD14 Mono	1
26	FBXW4	0.211429	0.531168	0.99386	0.934962	39427	TRUE	CD14 Mono	1
26	AC010789.2	NA	NA	NA	NA	39427	TRUE	CD14 Mono	1
26	NPM3	-1.33941	0.0155545	0.86244	0.91371	39427	TRUE	CD14 Mono	1
26	OGA	-0.0817654	0.673903	0.995267	0.98072	39427	TRUE	CD14 Mono	1
26	KCNIP2-AS1	NA	NA	NA	NA	39427	TRUE	CD14 Mono	1
26	KCNIP2	NA	NA	NA	NA	39427	TRUE	CD14 Mono	1
26	ARMH3	-0.128345	0.530788	0.99386	0.98453	39427	TRUE	CD14 Mono	1
26	HPS6	0.666725	0.100089	0.986325	0.558488	39427	TRUE	CD14 Mono	1
26	LDB1	0.310182	0.385944	0.99386	0.99039	39427	TRUE	CD14 Mono	1
26	PPRC1	-0.216105	0.553768	0.99386	0.969932	39427	TRUE	CD14 Mono	1
26	NOLC1	-0.252345	0.393454	0.99386	0.996272	39427	TRUE	CD14 Mono	1
26	ELOVL3	NA	NA	NA	NA	39427	TRUE	CD14 Mono	1
26	GBF1	0.400002	0.110258	0.99386	0.744989	39427	TRUE	CD14 Mono	1
26	NFKB2	0.0554176	0.806971	0.995718	0.965585	39427	TRUE	CD14 Mono	1
26	PSD	NA	NA	NA	NA	39427	TRUE	CD14 Mono	1
26	FBXL15	-0.0744707	0.735032	0.995718	0.981057	39427	TRUE	CD14 Mono	1
26	CUEDC2	0.324194	0.0833333	0.967149	0.970465	39427	TRUE	CD14 Mono	1
26	RPARP-AS1	NA	NA	NA	NA	39427	TRUE	CD14 Mono	1
26	C10orf95	NA	NA	NA	NA	39427	TRUE	CD14 Mono	1
26	MFSD13A	0.496342	0.287235	0.99386	0.879211	39427	TRUE	CD14 Mono	1
26	ACTR1A	-0.0434408	0.846736	0.995718	0.987739	39427	TRUE	CD14 Mono	1
26	AL121928.1	NA	NA	NA	NA	39427	TRUE	CD14 Mono	1
26	SUFU	0.029667	0.917349	0.99688	0.987774	39427	TRUE	CD14 Mono	1
26	TRIM8	-0.16834	0.289337	0.99386	0.950788	39427	TRUE	CD14 Mono	1
26	AL391121.1	-0.798681	0.0831953	0.967149	0.533519	39427	TRUE	CD14 Mono	1
26	ARL3	-0.162162	0.481781	0.99386	0.789911	39427	TRUE	CD14 Mono	1
26	SFXN2	NA	NA	NA	NA	39427	TRUE	CD14 Mono	1
26	WBP1L	-0.222081	0.342218	0.99386	0.88381	39427	TRUE	CD14 Mono	1
26	AL358790.1	NA	NA	NA	NA	39427	TRUE	CD14 Mono	1
26	BORCS7	0.249629	0.204692	0.99386	0.9963	39427	TRUE	CD14 Mono	1
26	AS3MT	NA	NA	NA	NA	39427	TRUE	CD14 Mono	1
26	CNNM2	0.167396	0.690373	0.995267	0.899544	39427	TRUE	CD14 Mono	1
26	NT5C2	0.21722	0.175838	0.99386	0.768185	39427	TRUE	CD14 Mono	1
26	PCGF6	NA	NA	NA	NA	39427	TRUE	CD14 Mono	1
26	TAF5	-0.0801777	0.855021	0.995718	0.986244	39427	TRUE	CD14 Mono	1
26	ATP5MD	0.0407677	0.697979	0.995506	0.996387	39427	TRUE	CD14 Mono	1
26	PDCD11	-0.166825	0.698765	0.995561	0.99955	39427	TRUE	CD14 Mono	1
26	CALHM2	0.225313	0.382942	0.99386	0.962565	39427	TRUE	CD14 Mono	1
26	NEURL1	0.709722	0.160569	0.99386	0.559802	39427	TRUE	CD14 Mono	1
26	SH3PXD2A	NA	NA	NA	NA	39427	TRUE	CD14 Mono	1
26	AL121929.2	NA	NA	NA	NA	39427	TRUE	CD14 Mono	1
26	STN1	-0.0736162	0.801734	0.995718	0.984931	39427	TRUE	CD14 Mono	1
26	SLK	-0.0444706	0.824954	0.995718	0.99865	39427	TRUE	CD14 Mono	1
26	SFR1	0.207225	0.555636	0.99386	0.93191	39427	TRUE	CD14 Mono	1
26	CFAP43	NA	NA	NA	NA	39427	TRUE	CD14 Mono	1
26	GSTO1	0.121122	0.305835	0.99386	0.987054	39427	TRUE	CD14 Mono	1
26	GSTO2	NA	NA	NA	NA	39427	TRUE	CD14 Mono	1
26	ITPRIP	0.168949	0.48484	0.99386	0.956269	39427	TRUE	CD14 Mono	1
26	CFAP58-DT	NA	NA	NA	NA	39427	TRUE	CD14 Mono	1
26	CFAP58	NA	NA	NA	NA	39427	TRUE	CD14 Mono	1
26	SORCS3	NA	NA	NA	NA	39427	TRUE	CD14 Mono	1
26	LINC01435	NA	NA	NA	NA	39427	TRUE	CD14 Mono	1
26	XPNPEP1	0.446852	0.10216	0.986946	0.975754	39427	TRUE	CD14 Mono	1
26	ADD3-AS1	NA	NA	NA	NA	39427	TRUE	CD14 Mono	1
26	ADD3	-0.254286	0.118471	0.99386	0.967111	39427	TRUE	CD14 Mono	1
26	MXI1	0.15382	0.551959	0.99386	0.969989	39427	TRUE	CD14 Mono	1
26	AL360182.2	NA	NA	NA	NA	39427	TRUE	CD14 Mono	1
26	SMNDC1	0.241329	0.198181	0.99386	0.928778	39427	TRUE	CD14 Mono	1
26	AL355512.1	NA	NA	NA	NA	39427	TRUE	CD14 Mono	1
26	DUSP5	-0.563582	0.114971	0.99386	0.930238	39427	TRUE	CD14 Mono	1
26	SMC3	0.378863	0.102562	0.986946	0.975493	39427	TRUE	CD14 Mono	1
26	AL136368.1	NA	NA	NA	NA	39427	TRUE	CD14 Mono	1
26	PDCD4-AS1	NA	NA	NA	NA	39427	TRUE	CD14 Mono	1
26	PDCD4	-0.289871	0.0957955	0.984159	0.903514	39427	TRUE	CD14 Mono	1
26	BBIP1	-0.264048	0.264459	0.99386	0.939048	39427	TRUE	CD14 Mono	1
26	AL158163.2	NA	NA	NA	NA	39427	TRUE	CD14 Mono	1
26	AL158163.1	NA	NA	NA	NA	39427	TRUE	CD14 Mono	1
26	SHOC2	0.170683	0.22344	0.99386	0.934433	39427	TRUE	CD14 Mono	1
26	GPAM	NA	NA	NA	NA	39427	TRUE	CD14 Mono	1
26	ACSL5	-0.252429	0.281561	0.99386	0.964727	39427	TRUE	CD14 Mono	1
26	AL157786.1	NA	NA	NA	NA	39427	TRUE	CD14 Mono	1
26	ZDHHC6	-0.248398	0.39869	0.99386	0.942092	39427	TRUE	CD14 Mono	1
26	VTI1A	0.231918	0.160247	0.99386	0.920885	39427	TRUE	CD14 Mono	1
26	AL139120.1	NA	NA	NA	NA	39427	TRUE	CD14 Mono	1
26	AL158212.5	NA	NA	NA	NA	39427	TRUE	CD14 Mono	1
26	AL158212.3	NA	NA	NA	NA	39427	TRUE	CD14 Mono	1
26	AL158212.1	NA	NA	NA	NA	39427	TRUE	CD14 Mono	1
26	TCF7L2	0.0816537	0.68783	0.995267	0.867723	39427	TRUE	CD14 Mono	1
26	AL158212.2	NA	NA	NA	NA	39427	TRUE	CD14 Mono	1
26	CASP7	-0.0613252	0.878742	0.995718	0.999817	39427	TRUE	CD14 Mono	1
26	DCLRE1A	NA	NA	NA	NA	39427	TRUE	CD14 Mono	1
26	NHLRC2	NA	NA	NA	NA	39427	TRUE	CD14 Mono	1
26	ADRB1	NA	NA	NA	NA	39427	TRUE	CD14 Mono	1
26	CCDC186	-0.176849	0.499041	0.99386	0.978351	39427	TRUE	CD14 Mono	1
26	TDRD1	NA	NA	NA	NA	39427	TRUE	CD14 Mono	1
26	AFAP1L2	NA	NA	NA	NA	39427	TRUE	CD14 Mono	1
26	ABLIM1	NA	NA	NA	NA	39427	TRUE	CD14 Mono	1
26	FAM160B1	0.105145	0.716065	0.995718	0.99597	39427	TRUE	CD14 Mono	1
26	TRUB1	-0.114461	0.88795	0.995718	0.955248	39427	TRUE	CD14 Mono	1
26	HSPA12A	NA	NA	NA	NA	39427	TRUE	CD14 Mono	1
26	ENO4	NA	NA	NA	NA	39427	TRUE	CD14 Mono	1
26	SHTN1	-0.312279	0.0499059	0.945615	0.365383	39427	TRUE	CD14 Mono	1
26	AL731557.1	NA	NA	NA	NA	39427	TRUE	CD14 Mono	1
26	SLC18A2	NA	NA	NA	NA	39427	TRUE	CD14 Mono	1
26	AL391988.1	NA	NA	NA	NA	39427	TRUE	CD14 Mono	1
26	PDZD8	-0.282432	0.256299	0.99386	0.96721	39427	TRUE	CD14 Mono	1
26	RAB11FIP2	0.125433	0.682682	0.995267	0.97092	39427	TRUE	CD14 Mono	1
26	AC022395.1	NA	NA	NA	NA	39427	TRUE	CD14 Mono	1
26	FAM204A	-0.0134945	0.924701	0.997156	0.982698	39427	TRUE	CD14 Mono	1
26	CACUL1	0.0785771	0.689249	0.995267	0.927838	39427	TRUE	CD14 Mono	1
26	AL139407.1	NA	NA	NA	NA	39427	TRUE	CD14 Mono	1
26	AL157388.1	NA	NA	NA	NA	39427	TRUE	CD14 Mono	1
26	EIF3A	-0.132459	0.325468	0.99386	0.944125	39427	TRUE	CD14 Mono	1
26	DENND10	0.184997	0.40746	0.99386	0.947892	39427	TRUE	CD14 Mono	1
26	SFXN4	0.774538	0.0347325	0.928444	0.634028	39427	TRUE	CD14 Mono	1
26	PRDX3	0.208023	0.14981	0.99386	0.99284	39427	TRUE	CD14 Mono	1
26	GRK5	0.0296931	0.931146	0.997175	0.997286	39427	TRUE	CD14 Mono	1
26	RGS10	0.137604	0.287931	0.99386	0.997602	39427	TRUE	CD14 Mono	1
26	TIAL1	0.362874	0.0561837	0.955309	0.742872	39427	TRUE	CD14 Mono	1
26	BAG3	-0.401466	0.443931	0.99386	0.909019	39427	TRUE	CD14 Mono	1
26	INPP5F	0.499675	0.187503	0.99386	0.706529	39427	TRUE	CD14 Mono	1
26	MCMBP	0.257294	0.255289	0.99386	0.987014	39427	TRUE	CD14 Mono	1
26	SEC23IP	0.353567	0.232256	0.99386	0.937078	39427	TRUE	CD14 Mono	1
26	AC023282.1	NA	NA	NA	NA	39427	TRUE	CD14 Mono	1
26	WDR11-AS1	NA	NA	NA	NA	39427	TRUE	CD14 Mono	1
26	WDR11	-0.109858	0.622892	0.995267	0.959342	39427	TRUE	CD14 Mono	1
26	ATE1	-0.419428	0.107205	0.991801	0.993581	39427	TRUE	CD14 Mono	1
26	NSMCE4A	-0.0432451	0.870386	0.995718	0.993234	39427	TRUE	CD14 Mono	1
26	PLEKHA1	NA	NA	NA	NA	39427	TRUE	CD14 Mono	1
26	HTRA1	-0.829261	0.0896003	0.978351	0.38555	39427	TRUE	CD14 Mono	1
26	FAM24B	NA	NA	NA	NA	39427	TRUE	CD14 Mono	1
26	C10orf88	NA	NA	NA	NA	39427	TRUE	CD14 Mono	1
26	PSTK	NA	NA	NA	NA	39427	TRUE	CD14 Mono	1
26	IKZF5	-0.163366	0.597846	0.99386	0.907965	39427	TRUE	CD14 Mono	1
26	ACADSB	-0.0734722	0.953432	0.997175	0.984903	39427	TRUE	CD14 Mono	1
26	BUB3	-0.156765	0.546345	0.99386	0.996572	39427	TRUE	CD14 Mono	1
26	LINC02641	NA	NA	NA	NA	39427	TRUE	CD14 Mono	1
26	CHST15	-0.109606	0.541939	0.99386	0.991878	39427	TRUE	CD14 Mono	1
26	OAT	-0.0738312	0.766389	0.995718	0.995061	39427	TRUE	CD14 Mono	1
26	LHPP	0.286578	0.244583	0.99386	0.991801	39427	TRUE	CD14 Mono	1
26	FAM53B	0.072359	0.778975	0.995718	0.99905	39427	TRUE	CD14 Mono	1
26	EEF1AKMT2	-0.315501	0.318785	0.99386	0.901	39427	TRUE	CD14 Mono	1
26	ABRAXAS2	0.501527	0.158773	0.99386	0.950692	39427	TRUE	CD14 Mono	1
26	AL731577.2	-0.137703	0.734798	0.995718	0.927934	39427	TRUE	CD14 Mono	1
26	ZRANB1	-0.0867232	0.807192	0.995718	0.990789	39427	TRUE	CD14 Mono	1
26	CTBP2	0.194061	0.299132	0.99386	0.961645	39427	TRUE	CD14 Mono	1
26	EDRF1-DT	NA	NA	NA	NA	39427	TRUE	CD14 Mono	1
26	EDRF1	0.0240343	0.936837	0.997175	0.989542	39427	TRUE	CD14 Mono	1
26	EDRF1-AS1	NA	NA	NA	NA	39427	TRUE	CD14 Mono	1
26	UROS	0.289787	0.264811	0.99386	0.991524	39427	TRUE	CD14 Mono	1
26	BCCIP	-0.192374	0.313689	0.99386	0.994883	39427	TRUE	CD14 Mono	1
26	DHX32	0.235299	0.502274	0.99386	0.960562	39427	TRUE	CD14 Mono	1
26	FANK1	NA	NA	NA	NA	39427	TRUE	CD14 Mono	1
26	ADAM12	1.22565	0.0705425	0.96459	0.546974	39427	TRUE	CD14 Mono	1
26	DOCK1	NA	NA	NA	NA	39427	TRUE	CD14 Mono	1
26	PTPRE	0.0766404	0.519057	0.99386	0.87038	39427	TRUE	CD14 Mono	1
26	MKI67	NA	NA	NA	NA	39427	TRUE	CD14 Mono	1
26	LINC01163	NA	NA	NA	NA	39427	TRUE	CD14 Mono	1
26	MGMT	0.0539874	0.772098	0.995718	0.99617	39427	TRUE	CD14 Mono	1
26	LINC02666	NA	NA	NA	NA	39427	TRUE	CD14 Mono	1
26	C10orf143	1.00811	0.0584554	0.96459	0.681286	39427	TRUE	CD14 Mono	1
26	GLRX3	0.304254	0.206284	0.99386	0.993251	39427	TRUE	CD14 Mono	1
26	LINC02646	NA	NA	NA	NA	39427	TRUE	CD14 Mono	1
26	PPP2R2D	0.360115	0.0857853	0.969055	0.99846	39427	TRUE	CD14 Mono	1
26	BNIP3	0.323992	0.46603	0.99386	0.981543	39427	TRUE	CD14 Mono	1
26	JAKMIP3	NA	NA	NA	NA	39427	TRUE	CD14 Mono	1
26	DPYSL4	NA	NA	NA	NA	39427	TRUE	CD14 Mono	1
26	STK32C	-0.267755	0.271443	0.99386	0.950356	39427	TRUE	CD14 Mono	1
26	LRRC27	-0.561263	0.217662	0.99386	0.863084	39427	TRUE	CD14 Mono	1
26	PWWP2B	0.60468	0.188093	0.99386	0.917101	39427	TRUE	CD14 Mono	1
26	AL451069.2	-0.186483	0.817692	0.995718	0.930908	39427	TRUE	CD14 Mono	1
26	C10orf91	NA	NA	NA	NA	39427	TRUE	CD14 Mono	1
26	INPP5A	-0.385307	0.141192	0.99386	0.680318	39427	TRUE	CD14 Mono	1
26	CFAP46	NA	NA	NA	NA	39427	TRUE	CD14 Mono	1
26	KNDC1	NA	NA	NA	NA	39427	TRUE	CD14 Mono	1
26	UTF1	-0.671087	0.0265021	0.899756	0.411172	39427	TRUE	CD14 Mono	1
26	VENTX	0.516517	0.142246	0.99386	0.884122	39427	TRUE	CD14 Mono	1
26	AL592071.1	NA	NA	NA	NA	39427	TRUE	CD14 Mono	1
26	ADAM8	0.0511815	0.802923	0.995718	0.991986	39427	TRUE	CD14 Mono	1
26	TUBGCP2	-0.115698	0.487004	0.99386	0.999065	39427	TRUE	CD14 Mono	1
26	AL360181.2	NA	NA	NA	NA	39427	TRUE	CD14 Mono	1
26	ZNF511	0.120269	0.533055	0.99386	0.983292	39427	TRUE	CD14 Mono	1
26	CALY	NA	NA	NA	NA	39427	TRUE	CD14 Mono	1
26	AL360181.1	NA	NA	NA	NA	39427	TRUE	CD14 Mono	1
26	FUOM	0.0919271	0.615965	0.995267	0.933337	39427	TRUE	CD14 Mono	1
26	ECHS1	-0.0363208	0.854887	0.995718	0.977379	39427	TRUE	CD14 Mono	1
26	PAOX	NA	NA	NA	NA	39427	TRUE	CD14 Mono	1
26	MTG1	-0.0298125	0.928857	0.997175	0.96748	39427	TRUE	CD14 Mono	1
26	SCART1	NA	NA	NA	NA	39427	TRUE	CD14 Mono	1
26	CYP2E1	NA	NA	NA	NA	39427	TRUE	CD14 Mono	1
26	SYCE1	-0.406728	0.540952	0.99386	0.650934	39427	TRUE	CD14 Mono	1
26	AL731769.2	NA	NA	NA	NA	39427	TRUE	CD14 Mono	1
26	LINC01001	0.286688	0.344437	0.99386	0.979231	39427	TRUE	CD14 Mono	1
26	AC069287.3	NA	NA	NA	NA	39427	TRUE	CD14 Mono	1
26	BET1L	0.078259	0.801397	0.995718	0.94467	39427	TRUE	CD14 Mono	1
26	RIC8A	0.391983	0.146754	0.99386	0.779144	39427	TRUE	CD14 Mono	1
26	SIRT3	0.0456867	0.914512	0.996545	0.998304	39427	TRUE	CD14 Mono	1
26	PSMD13	0.0983361	0.588604	0.99386	0.981424	39427	TRUE	CD14 Mono	1
26	NLRP6	NA	NA	NA	NA	39427	TRUE	CD14 Mono	1
26	AC136475.3	NA	NA	NA	NA	39427	TRUE	CD14 Mono	1
26	PGGHG	0.593254	0.166492	0.99386	0.786057	39427	TRUE	CD14 Mono	1
26	IFITM2	0.106677	0.371355	0.99386	0.871356	39427	TRUE	CD14 Mono	1
26	AC136475.2	NA	NA	NA	NA	39427	TRUE	CD14 Mono	1
26	IFITM1	-0.491194	0.500383	0.99386	0.987706	39427	TRUE	CD14 Mono	1
26	AC136475.1	NA	NA	NA	NA	39427	TRUE	CD14 Mono	1
26	IFITM3	-0.395863	0.21414	0.99386	0.574383	39427	TRUE	CD14 Mono	1
26	AC136475.5	NA	NA	NA	NA	39427	TRUE	CD14 Mono	1
26	B4GALNT4	NA	NA	NA	NA	39427	TRUE	CD14 Mono	1
26	SIGIRR	-0.169472	0.331494	0.99386	0.867575	39427	TRUE	CD14 Mono	1
26	ANO9	NA	NA	NA	NA	39427	TRUE	CD14 Mono	1
26	PTDSS2	0.182437	0.662654	0.995267	0.995822	39427	TRUE	CD14 Mono	1
26	RNH1	0.0189021	0.880391	0.995718	0.960615	39427	TRUE	CD14 Mono	1
26	AC137894.3	1.22879	0.0705425	0.96459	0.293241	39427	TRUE	CD14 Mono	1
26	HRAS	0.181319	0.503594	0.99386	0.991445	39427	TRUE	CD14 Mono	1
26	LRRC56	NA	NA	NA	NA	39427	TRUE	CD14 Mono	1
26	LMNTD2	NA	NA	NA	NA	39427	TRUE	CD14 Mono	1
26	AP006284.1	NA	NA	NA	NA	39427	TRUE	CD14 Mono	1
26	RASSF7	-0.160632	0.644504	0.995267	0.97858	39427	TRUE	CD14 Mono	1
26	MIR210HG	NA	NA	NA	NA	39427	TRUE	CD14 Mono	1
26	PHRF1	-0.0312075	0.933749	0.997175	0.988066	39427	TRUE	CD14 Mono	1
26	IRF7	-0.0306042	0.862337	0.995718	0.963401	39427	TRUE	CD14 Mono	1
26	CDHR5	NA	NA	NA	NA	39427	TRUE	CD14 Mono	1
26	SCT	NA	NA	NA	NA	39427	TRUE	CD14 Mono	1
26	DRD4	NA	NA	NA	NA	39427	TRUE	CD14 Mono	1
26	DEAF1	-0.19832	0.50125	0.99386	0.942231	39427	TRUE	CD14 Mono	1
26	EPS8L2	NA	NA	NA	NA	39427	TRUE	CD14 Mono	1
26	TMEM80	0.16115	0.628015	0.995267	0.929442	39427	TRUE	CD14 Mono	1
26	TALDO1	0.137196	0.16646	0.99386	0.94656	39427	TRUE	CD14 Mono	1
26	GATD1	0.170421	0.655038	0.995267	0.986718	39427	TRUE	CD14 Mono	1
26	AP006621.3	-0.408454	0.375062	0.99386	0.900039	39427	TRUE	CD14 Mono	1
26	SLC25A22	0.186238	0.709525	0.995718	0.916569	39427	TRUE	CD14 Mono	1
26	PANO1	NA	NA	NA	NA	39427	TRUE	CD14 Mono	1
26	PIDD1	NA	NA	NA	NA	39427	TRUE	CD14 Mono	1
26	RPLP2	0.069714	0.386464	0.99386	0.995626	39427	TRUE	CD14 Mono	1
26	PNPLA2	0.0645954	0.652021	0.995267	0.966876	39427	TRUE	CD14 Mono	1
26	CRACR2B	-0.300942	0.588985	0.99386	0.85832	39427	TRUE	CD14 Mono	1
26	CD151	-0.169676	0.384967	0.99386	0.89546	39427	TRUE	CD14 Mono	1
26	POLR2L	0.0228996	0.819979	0.995718	0.99779	39427	TRUE	CD14 Mono	1
26	TSPAN4	0.276735	0.221086	0.99386	0.588561	39427	TRUE	CD14 Mono	1
26	CHID1	0.24815	0.365205	0.99386	0.976072	39427	TRUE	CD14 Mono	1
26	AP2A2	0.378801	0.0973808	0.986325	0.975151	39427	TRUE	CD14 Mono	1
26	TOLLIP	0.33359	0.0816828	0.96459	0.996751	39427	TRUE	CD14 Mono	1
26	TOLLIP-AS1	-0.535294	0.387251	0.99386	0.903264	39427	TRUE	CD14 Mono	1
26	AC136297.1	NA	NA	NA	NA	39427	TRUE	CD14 Mono	1
26	LINC02689	NA	NA	NA	NA	39427	TRUE	CD14 Mono	1
26	MOB2	-0.0752114	0.817695	0.995718	0.997941	39427	TRUE	CD14 Mono	1
26	DUSP8	-0.324892	0.567788	0.99386	0.964954	39427	TRUE	CD14 Mono	1
26	KRTAP5-AS1	NA	NA	NA	NA	39427	TRUE	CD14 Mono	1
26	IFITM10	-0.457429	0.350462	0.99386	0.922885	39427	TRUE	CD14 Mono	1
26	CTSD	0.160092	0.18458	0.99386	0.857647	39427	TRUE	CD14 Mono	1
26	TNNI2	0.253181	0.405113	0.99386	0.959206	39427	TRUE	CD14 Mono	1
26	LSP1	0.0212286	0.889786	0.995718	0.990323	39427	TRUE	CD14 Mono	1
26	LINC01150	0.0967199	0.951953	0.997175	0.951953	39427	TRUE	CD14 Mono	1
26	TNNT3	NA	NA	NA	NA	39427	TRUE	CD14 Mono	1
26	MRPL23	0.167483	0.512303	0.99386	0.985283	39427	TRUE	CD14 Mono	1
26	H19	NA	NA	NA	NA	39427	TRUE	CD14 Mono	1
26	ASCL2	0.543147	0.0187326	0.873397	0.375887	39427	TRUE	CD14 Mono	1
26	C11orf21	0.121151	0.606767	0.994929	0.994205	39427	TRUE	CD14 Mono	1
26	TSPAN32	-0.0398713	0.869148	0.995718	0.964151	39427	TRUE	CD14 Mono	1
26	CD81-AS1	NA	NA	NA	NA	39427	TRUE	CD14 Mono	1
26	CD81	0.216048	0.284132	0.99386	0.995123	39427	TRUE	CD14 Mono	1
26	TSSC4	-0.363598	0.114669	0.99386	0.904815	39427	TRUE	CD14 Mono	1
26	KCNQ1	-0.0420313	0.808594	0.995718	0.999599	39427	TRUE	CD14 Mono	1
26	KCNQ1OT1	NA	NA	NA	NA	39427	TRUE	CD14 Mono	1
26	CDKN1C	-0.51819	0.18902	0.99386	0.835757	39427	TRUE	CD14 Mono	1
26	SLC22A18AS	-0.712635	0.162892	0.99386	0.878993	39427	TRUE	CD14 Mono	1
26	SLC22A18	0.594985	0.0453421	0.945615	0.546101	39427	TRUE	CD14 Mono	1
26	PHLDA2	-0.308677	0.454903	0.99386	0.908654	39427	TRUE	CD14 Mono	1
26	NAP1L4	0.112325	0.57066	0.99386	0.945744	39427	TRUE	CD14 Mono	1
26	AC131971.1	NA	NA	NA	NA	39427	TRUE	CD14 Mono	1
26	CARS	0.169036	0.565937	0.99386	0.951108	39427	TRUE	CD14 Mono	1
26	OSBPL5	-0.273885	0.392412	0.99386	0.924257	39427	TRUE	CD14 Mono	1
26	ZNF195	-0.0830835	0.811304	0.995718	0.955315	39427	TRUE	CD14 Mono	1
26	AC127526.2	NA	NA	NA	NA	39427	TRUE	CD14 Mono	1
26	AC127526.4	NA	NA	NA	NA	39427	TRUE	CD14 Mono	1
26	NUP98	-0.279872	0.142263	0.99386	0.803385	39427	TRUE	CD14 Mono	1
26	PGAP2	NA	NA	NA	NA	39427	TRUE	CD14 Mono	1
26	RHOG	0.16095	0.153524	0.99386	0.986107	39427	TRUE	CD14 Mono	1
26	AC090587.1	NA	NA	NA	NA	39427	TRUE	CD14 Mono	1
26	STIM1	-0.0585672	0.768903	0.995718	0.982287	39427	TRUE	CD14 Mono	1
26	AC090587.2	NA	NA	NA	NA	39427	TRUE	CD14 Mono	1
26	RRM1	-0.292625	0.558192	0.99386	0.998723	39427	TRUE	CD14 Mono	1
26	TRIM21	-0.0752695	0.83394	0.995718	0.997084	39427	TRUE	CD14 Mono	1
26	OR52K1	NA	NA	NA	NA	39427	TRUE	CD14 Mono	1
26	TRIM68	NA	NA	NA	NA	39427	TRUE	CD14 Mono	1
26	HBB	NA	NA	NA	NA	39427	TRUE	CD14 Mono	1
26	HBD	NA	NA	NA	NA	39427	TRUE	CD14 Mono	1
26	HBG1	NA	NA	NA	NA	39427	TRUE	CD14 Mono	1
26	HBG2	NA	NA	NA	NA	39427	TRUE	CD14 Mono	1
26	AC104389.5	NA	NA	NA	NA	39427	TRUE	CD14 Mono	1
26	TRIM6	NA	NA	NA	NA	39427	TRUE	CD14 Mono	1
26	TRIM34	0.128093	0.701009	0.995718	0.986702	39427	TRUE	CD14 Mono	1
26	TRIM5	0.00154939	0.995338	0.999273	0.999607	39427	TRUE	CD14 Mono	1
26	TRIM22	0.016409	0.92714	0.997175	0.996746	39427	TRUE	CD14 Mono	1
26	AC022762.1	NA	NA	NA	NA	39427	TRUE	CD14 Mono	1
26	FAM160A2	0.056838	0.843789	0.995718	0.966746	39427	TRUE	CD14 Mono	1
26	CNGA4	NA	NA	NA	NA	39427	TRUE	CD14 Mono	1
26	CAVIN3	0.129695	0.751081	0.995718	0.901091	39427	TRUE	CD14 Mono	1
26	SMPD1	-0.227236	0.576495	0.99386	0.97263	39427	TRUE	CD14 Mono	1
26	APBB1	NA	NA	NA	NA	39427	TRUE	CD14 Mono	1
26	TRIM3	NA	NA	NA	NA	39427	TRUE	CD14 Mono	1
26	ARFIP2	-0.0707603	0.859118	0.995718	0.986811	39427	TRUE	CD14 Mono	1
26	TIMM10B	-0.119491	0.74722	0.995718	0.979394	39427	TRUE	CD14 Mono	1
26	DNHD1	0.581607	0.189037	0.99386	0.943652	39427	TRUE	CD14 Mono	1
26	RRP8	-0.231839	0.488189	0.99386	0.979383	39427	TRUE	CD14 Mono	1
26	AC091564.2	NA	NA	NA	NA	39427	TRUE	CD14 Mono	1
26	ILK	-0.218449	0.235921	0.99386	0.95673	39427	TRUE	CD14 Mono	1
26	TAF10	0.160999	0.153331	0.99386	0.992581	39427	TRUE	CD14 Mono	1
26	TPP1	0.0621034	0.681016	0.995267	0.972099	39427	TRUE	CD14 Mono	1
26	AC091564.6	NA	NA	NA	NA	39427	TRUE	CD14 Mono	1
26	DCHS1	NA	NA	NA	NA	39427	TRUE	CD14 Mono	1
26	AC091564.5	NA	NA	NA	NA	39427	TRUE	CD14 Mono	1
26	MRPL17	0.0588865	0.852689	0.995718	0.980005	39427	TRUE	CD14 Mono	1
26	AC087280.2	NA	NA	NA	NA	39427	TRUE	CD14 Mono	1
26	SYT9	NA	NA	NA	NA	39427	TRUE	CD14 Mono	1
26	AC107884.1	NA	NA	NA	NA	39427	TRUE	CD14 Mono	1
26	PPFIBP2	0.0205005	0.949254	0.997175	0.999746	39427	TRUE	CD14 Mono	1
26	CYB5R2	0.547846	0.378355	0.99386	0.763149	39427	TRUE	CD14 Mono	1
26	EIF3F	0.157016	0.174255	0.99386	0.964919	39427	TRUE	CD14 Mono	1
26	TUB	NA	NA	NA	NA	39427	TRUE	CD14 Mono	1
26	RIC3	NA	NA	NA	NA	39427	TRUE	CD14 Mono	1
26	STK33	NA	NA	NA	NA	39427	TRUE	CD14 Mono	1
26	TRIM66	0.467219	0.30142	0.99386	0.926793	39427	TRUE	CD14 Mono	1
26	RPL27A	0.142375	0.169494	0.99386	0.896424	39427	TRUE	CD14 Mono	1
26	ST5	NA	NA	NA	NA	39427	TRUE	CD14 Mono	1
26	AKIP1	-0.819994	0.015343	0.86244	0.582926	39427	TRUE	CD14 Mono	1
26	TMEM9B	0.151113	0.46915	0.99386	0.991944	39427	TRUE	CD14 Mono	1
26	TMEM9B-AS1	NA	NA	NA	NA	39427	TRUE	CD14 Mono	1
26	NRIP3	0.321352	0.667143	0.995267	0.867284	39427	TRUE	CD14 Mono	1
26	SCUBE2	NA	NA	NA	NA	39427	TRUE	CD14 Mono	1
26	DENND5A	0.00340605	0.982782	0.998166	0.998948	39427	TRUE	CD14 Mono	1
26	TMEM41B	0.283901	0.323059	0.99386	0.874631	39427	TRUE	CD14 Mono	1
26	IPO7	-0.219411	0.347297	0.99386	0.985915	39427	TRUE	CD14 Mono	1
26	AC132192.1	NA	NA	NA	NA	39427	TRUE	CD14 Mono	1
26	AC132192.2	-0.501659	0.329159	0.99386	0.997777	39427	TRUE	CD14 Mono	1
26	ZNF143	-0.291117	0.263118	0.99386	0.736093	39427	TRUE	CD14 Mono	1
26	WEE1	NA	NA	NA	NA	39427	TRUE	CD14 Mono	1
26	SWAP70	0.152756	0.528171	0.99386	0.901979	39427	TRUE	CD14 Mono	1
26	LINC02709	NA	NA	NA	NA	39427	TRUE	CD14 Mono	1
26	SBF2-AS1	NA	NA	NA	NA	39427	TRUE	CD14 Mono	1
26	SBF2	0.164084	0.224856	0.99386	0.898978	39427	TRUE	CD14 Mono	1
26	AC011092.2	NA	NA	NA	NA	39427	TRUE	CD14 Mono	1
26	AC011092.3	NA	NA	NA	NA	39427	TRUE	CD14 Mono	1
26	AC100763.1	NA	NA	NA	NA	39427	TRUE	CD14 Mono	1
26	AC080023.1	NA	NA	NA	NA	39427	TRUE	CD14 Mono	1
26	ADM	0.608077	0.0470561	0.945615	0.414007	39427	TRUE	CD14 Mono	1
26	AMPD3	0.366076	0.368241	0.99386	0.903287	39427	TRUE	CD14 Mono	1
26	MTRNR2L8	NA	NA	NA	NA	39427	TRUE	CD14 Mono	1
26	RNF141	-0.177898	0.393292	0.99386	0.989939	39427	TRUE	CD14 Mono	1
26	MRVI1-AS1	NA	NA	NA	NA	39427	TRUE	CD14 Mono	1
26	LYVE1	NA	NA	NA	NA	39427	TRUE	CD14 Mono	1
26	MRVI1	0.530345	0.355531	0.99386	0.82791	39427	TRUE	CD14 Mono	1
26	CTR9	0.0113429	0.964076	0.997847	0.992676	39427	TRUE	CD14 Mono	1
26	EIF4G2	0.0453145	0.715859	0.995718	0.993446	39427	TRUE	CD14 Mono	1
26	AC116535.1	NA	NA	NA	NA	39427	TRUE	CD14 Mono	1
26	ZBED5	0.439386	0.138587	0.99386	0.995418	39427	TRUE	CD14 Mono	1
26	ZBED5-AS1	0.0260079	0.941053	0.997175	0.985372	39427	TRUE	CD14 Mono	1
26	LINC02752	NA	NA	NA	NA	39427	TRUE	CD14 Mono	1
26	USP47	-0.349373	0.0737983	0.96459	0.983867	39427	TRUE	CD14 Mono	1
26	DKK3	NA	NA	NA	NA	39427	TRUE	CD14 Mono	1
26	MICAL2	0.0737237	0.674589	0.995267	0.889504	39427	TRUE	CD14 Mono	1
26	PARVA	NA	NA	NA	NA	39427	TRUE	CD14 Mono	1
26	ARNTL	0.479515	0.124907	0.99386	0.999658	39427	TRUE	CD14 Mono	1
26	BTBD10	-0.221559	0.479199	0.99386	0.977312	39427	TRUE	CD14 Mono	1
26	AC021269.3	NA	NA	NA	NA	39427	TRUE	CD14 Mono	1
26	FAR1	0.0899027	0.559434	0.99386	0.893993	39427	TRUE	CD14 Mono	1
26	FAR1-IT1	NA	NA	NA	NA	39427	TRUE	CD14 Mono	1
26	SPON1	NA	NA	NA	NA	39427	TRUE	CD14 Mono	1
26	RRAS2	NA	NA	NA	NA	39427	TRUE	CD14 Mono	1
26	COPB1	0.0115087	0.95726	0.997242	0.996115	39427	TRUE	CD14 Mono	1
26	PSMA1	0.172059	0.210383	0.99386	0.998301	39427	TRUE	CD14 Mono	1
26	PDE3B	0.136378	0.565085	0.99386	0.941211	39427	TRUE	CD14 Mono	1
26	CYP2R1	-0.013605	0.970405	0.998005	0.986001	39427	TRUE	CD14 Mono	1
26	CALCB	NA	NA	NA	NA	39427	TRUE	CD14 Mono	1
26	SOX6	NA	NA	NA	NA	39427	TRUE	CD14 Mono	1
26	C11orf58	0.110027	0.417706	0.99386	0.998729	39427	TRUE	CD14 Mono	1
26	PLEKHA7	0.0621354	0.69959	0.995703	0.931725	39427	TRUE	CD14 Mono	1
26	RPS13	0.0651934	0.395066	0.99386	0.945776	39427	TRUE	CD14 Mono	1
26	PIK3C2A	-0.0942756	0.688001	0.995267	0.986086	39427	TRUE	CD14 Mono	1
26	NUCB2	0.013646	0.956219	0.997242	0.98004	39427	TRUE	CD14 Mono	1
26	NCR3LG1	NA	NA	NA	NA	39427	TRUE	CD14 Mono	1
26	AC124798.1	NA	NA	NA	NA	39427	TRUE	CD14 Mono	1
26	KCNC1	NA	NA	NA	NA	39427	TRUE	CD14 Mono	1
26	SERGEF	0.0672537	0.841007	0.995718	0.998537	39427	TRUE	CD14 Mono	1
26	SAAL1	0.69052	0.104338	0.986946	0.848902	39427	TRUE	CD14 Mono	1
26	HPS5	0.0569061	0.860374	0.995718	0.997205	39427	TRUE	CD14 Mono	1
26	GTF2H1	-0.513959	0.0772329	0.96459	0.970655	39427	TRUE	CD14 Mono	1
26	LDHA	0.0754001	0.565593	0.99386	0.972892	39427	TRUE	CD14 Mono	1
26	AC084117.1	NA	NA	NA	NA	39427	TRUE	CD14 Mono	1
26	LDHC	NA	NA	NA	NA	39427	TRUE	CD14 Mono	1
26	LDHAL6A	NA	NA	NA	NA	39427	TRUE	CD14 Mono	1
26	TSG101	-0.0263759	0.895405	0.995718	0.988233	39427	TRUE	CD14 Mono	1
26	UEVLD	-0.168438	0.647961	0.995267	0.882441	39427	TRUE	CD14 Mono	1
26	SPTY2D1OS	NA	NA	NA	NA	39427	TRUE	CD14 Mono	1
26	SPTY2D1	-0.0631606	0.825985	0.995718	0.978889	39427	TRUE	CD14 Mono	1
26	TMEM86A	0.974478	0.127055	0.99386	0.762581	39427	TRUE	CD14 Mono	1
26	IGSF22	NA	NA	NA	NA	39427	TRUE	CD14 Mono	1
26	AC103974.1	NA	NA	NA	NA	39427	TRUE	CD14 Mono	1
26	ZDHHC13	-0.143053	0.752827	0.995718	0.941393	39427	TRUE	CD14 Mono	1
26	CSRP3-AS1	NA	NA	NA	NA	39427	TRUE	CD14 Mono	1
26	NAV2	NA	NA	NA	NA	39427	TRUE	CD14 Mono	1
26	HTATIP2	0.17411	0.410846	0.99386	0.999851	39427	TRUE	CD14 Mono	1
26	PRMT3	0.464244	0.174635	0.99386	0.799354	39427	TRUE	CD14 Mono	1
26	ANO5	-0.217003	0.626831	0.995267	0.775015	39427	TRUE	CD14 Mono	1
26	FANCF	NA	NA	NA	NA	39427	TRUE	CD14 Mono	1
26	GAS2	NA	NA	NA	NA	39427	TRUE	CD14 Mono	1
26	SVIP	-0.574031	0.24961	0.99386	0.82317	39427	TRUE	CD14 Mono	1
26	AC006299.1	NA	NA	NA	NA	39427	TRUE	CD14 Mono	1
26	LINC02718	NA	NA	NA	NA	39427	TRUE	CD14 Mono	1
26	CCDC34	NA	NA	NA	NA	39427	TRUE	CD14 Mono	1
26	LGR4	NA	NA	NA	NA	39427	TRUE	CD14 Mono	1
26	LIN7C	0.419079	0.27153	0.99386	0.741693	39427	TRUE	CD14 Mono	1
26	BDNF-AS	NA	NA	NA	NA	39427	TRUE	CD14 Mono	1
26	KIF18A	-0.0536842	0.895119	0.995718	0.993117	39427	TRUE	CD14 Mono	1
26	METTL15	0.447938	0.133893	0.99386	0.969772	39427	TRUE	CD14 Mono	1
26	LINC02755	NA	NA	NA	NA	39427	TRUE	CD14 Mono	1
26	ARL14EP	0.464423	0.0901444	0.979079	0.899009	39427	TRUE	CD14 Mono	1
26	MPPED2	NA	NA	NA	NA	39427	TRUE	CD14 Mono	1
26	DNAJC24	0.0580664	0.885678	0.995718	0.979211	39427	TRUE	CD14 Mono	1
26	IMMP1L	-0.680357	0.133517	0.99386	0.767117	39427	TRUE	CD14 Mono	1
26	ELP4	0.228749	0.35093	0.99386	0.932283	39427	TRUE	CD14 Mono	1
26	AC131571.1	NA	NA	NA	NA	39427	TRUE	CD14 Mono	1
26	RCN1	0.374774	0.248565	0.99386	0.829424	39427	TRUE	CD14 Mono	1
26	EIF3M	0.013138	0.918418	0.99688	0.967871	39427	TRUE	CD14 Mono	1
26	CCDC73	NA	NA	NA	NA	39427	TRUE	CD14 Mono	1
26	PRRG4	-0.412695	0.156506	0.99386	0.61605	39427	TRUE	CD14 Mono	1
26	QSER1	0.154915	0.589384	0.99386	0.916707	39427	TRUE	CD14 Mono	1
26	TCP11L1	-0.255971	0.523842	0.99386	0.813416	39427	TRUE	CD14 Mono	1
26	LINC00294	NA	NA	NA	NA	39427	TRUE	CD14 Mono	1
26	CSTF3	-0.198428	0.552913	0.99386	0.912662	39427	TRUE	CD14 Mono	1
26	CSTF3-DT	NA	NA	NA	NA	39427	TRUE	CD14 Mono	1
26	HIPK3	-0.00175884	0.989532	0.998166	0.993315	39427	TRUE	CD14 Mono	1
26	CD59	-0.595146	0.164575	0.99386	0.656276	39427	TRUE	CD14 Mono	1
26	FBXO3	0.459427	0.179477	0.99386	0.995351	39427	TRUE	CD14 Mono	1
26	LMO2	-0.029255	0.84129	0.995718	0.995196	39427	TRUE	CD14 Mono	1
26	CAPRIN1	0.388896	0.0325797	0.928444	0.950675	39427	TRUE	CD14 Mono	1
26	NAT10	-0.160766	0.695043	0.995267	0.979306	39427	TRUE	CD14 Mono	1
26	ABTB2	NA	NA	NA	NA	39427	TRUE	CD14 Mono	1
26	CAT	-0.154955	0.342548	0.99386	0.979492	39427	TRUE	CD14 Mono	1
26	APIP	0.244357	0.281273	0.99386	0.962465	39427	TRUE	CD14 Mono	1
26	PDHX	-0.819361	0.0412674	0.945615	0.763318	39427	TRUE	CD14 Mono	1
26	CD44	0.133215	0.202286	0.99386	0.985107	39427	TRUE	CD14 Mono	1
26	CD44-AS1	NA	NA	NA	NA	39427	TRUE	CD14 Mono	1
26	AL133330.1	NA	NA	NA	NA	39427	TRUE	CD14 Mono	1
26	SLC1A2	0.0013529	0.992121	0.998957	0.992121	39427	TRUE	CD14 Mono	1
26	TRIM44	-0.0319105	0.854797	0.995718	0.999454	39427	TRUE	CD14 Mono	1
26	LDLRAD3	-0.680807	0.0205758	0.874966	0.42014	39427	TRUE	CD14 Mono	1
26	COMMD9	0.20366	0.261615	0.99386	0.749527	39427	TRUE	CD14 Mono	1
26	PRR5L	NA	NA	NA	NA	39427	TRUE	CD14 Mono	1
26	TRAF6	-0.190331	0.605722	0.994929	0.834805	39427	TRUE	CD14 Mono	1
26	RAG1	NA	NA	NA	NA	39427	TRUE	CD14 Mono	1
26	C11orf74	0.323481	0.368178	0.99386	0.81929	39427	TRUE	CD14 Mono	1
26	LRRC4C	NA	NA	NA	NA	39427	TRUE	CD14 Mono	1
26	API5	-0.0236676	0.926992	0.997175	0.984303	39427	TRUE	CD14 Mono	1
26	AC087276.2	NA	NA	NA	NA	39427	TRUE	CD14 Mono	1
26	TTC17	0.128685	0.445385	0.99386	0.982507	39427	TRUE	CD14 Mono	1
26	AC068205.2	NA	NA	NA	NA	39427	TRUE	CD14 Mono	1
26	HSD17B12	-0.636205	0.0243727	0.886147	0.900695	39427	TRUE	CD14 Mono	1
26	AC087521.2	NA	NA	NA	NA	39427	TRUE	CD14 Mono	1
26	ALKBH3	-0.105377	0.790299	0.995718	0.994231	39427	TRUE	CD14 Mono	1
26	C11orf96	NA	NA	NA	NA	39427	TRUE	CD14 Mono	1
26	ACCS	1.1269	0.0221314	0.874966	0.282672	39427	TRUE	CD14 Mono	1
26	EXT2	0.322344	0.358694	0.99386	0.919195	39427	TRUE	CD14 Mono	1
26	CD82	0.413415	0.173433	0.99386	0.979222	39427	TRUE	CD14 Mono	1
26	TSPAN18	NA	NA	NA	NA	39427	TRUE	CD14 Mono	1
26	TP53I11	-0.241991	0.587253	0.99386	0.93567	39427	TRUE	CD14 Mono	1
26	PRDM11	NA	NA	NA	NA	39427	TRUE	CD14 Mono	1
26	LINC02696	NA	NA	NA	NA	39427	TRUE	CD14 Mono	1
26	LINC02716	NA	NA	NA	NA	39427	TRUE	CD14 Mono	1
26	SLC35C1	-0.224448	0.626883	0.995267	0.954547	39427	TRUE	CD14 Mono	1
26	AC044839.3	NA	NA	NA	NA	39427	TRUE	CD14 Mono	1
26	CRY2	-0.503298	0.130342	0.99386	0.995843	39427	TRUE	CD14 Mono	1
26	MAPK8IP1	NA	NA	NA	NA	39427	TRUE	CD14 Mono	1
26	PEX16	0.117154	0.60408	0.994929	0.97317	39427	TRUE	CD14 Mono	1
26	LARGE2	NA	NA	NA	NA	39427	TRUE	CD14 Mono	1
26	PHF21A	-0.194149	0.192921	0.99386	0.940878	39427	TRUE	CD14 Mono	1
26	AC024475.1	NA	NA	NA	NA	39427	TRUE	CD14 Mono	1
26	AC116021.1	NA	NA	NA	NA	39427	TRUE	CD14 Mono	1
26	DGKZ	0.0495775	0.773385	0.995718	0.977796	39427	TRUE	CD14 Mono	1
26	MDK	NA	NA	NA	NA	39427	TRUE	CD14 Mono	1
26	AMBRA1	-0.0221548	0.926471	0.997175	0.994009	39427	TRUE	CD14 Mono	1
26	AC127035.1	NA	NA	NA	NA	39427	TRUE	CD14 Mono	1
26	HARBI1	NA	NA	NA	NA	39427	TRUE	CD14 Mono	1
26	ATG13	0.199505	0.441847	0.99386	0.976607	39427	TRUE	CD14 Mono	1
26	ARHGAP1	-0.0844945	0.757471	0.995718	0.996286	39427	TRUE	CD14 Mono	1
26	ZNF408	1.17936	0.0227289	0.876089	0.738526	39427	TRUE	CD14 Mono	1
26	CKAP5	0.580475	0.0761319	0.96459	0.804048	39427	TRUE	CD14 Mono	1
26	C11orf49	0.100388	0.812395	0.995718	0.986665	39427	TRUE	CD14 Mono	1
26	AC090589.2	NA	NA	NA	NA	39427	TRUE	CD14 Mono	1
26	ARFGAP2	-0.274178	0.314043	0.99386	0.999926	39427	TRUE	CD14 Mono	1
26	DDB2	-0.0294616	0.943622	0.997175	0.991361	39427	TRUE	CD14 Mono	1
26	ACP2	0.297147	0.490786	0.99386	0.884101	39427	TRUE	CD14 Mono	1
26	NR1H3	NA	NA	NA	NA	39427	TRUE	CD14 Mono	1
26	MADD	0.0837976	0.779617	0.995718	0.982766	39427	TRUE	CD14 Mono	1
26	MYBPC3	NA	NA	NA	NA	39427	TRUE	CD14 Mono	1
26	SPI1	0.225111	0.017829	0.873397	0.831053	39427	TRUE	CD14 Mono	1
26	AC090559.1	-0.134328	0.472948	0.99386	0.899225	39427	TRUE	CD14 Mono	1
26	SLC39A13	-0.542646	0.230731	0.99386	0.993437	39427	TRUE	CD14 Mono	1
26	PSMC3	0.268998	0.189032	0.99386	0.90297	39427	TRUE	CD14 Mono	1
26	RAPSN	-0.539506	0.406039	0.99386	0.669535	39427	TRUE	CD14 Mono	1
26	CELF1	0.129399	0.396964	0.99386	0.937463	39427	TRUE	CD14 Mono	1
26	AC090559.2	NA	NA	NA	NA	39427	TRUE	CD14 Mono	1
26	NDUFS3	0.0512942	0.770037	0.995718	0.997518	39427	TRUE	CD14 Mono	1
26	PTPMT1	-0.134025	0.510372	0.99386	0.982116	39427	TRUE	CD14 Mono	1
26	KBTBD4	NA	NA	NA	NA	39427	TRUE	CD14 Mono	1
26	C1QTNF4	NA	NA	NA	NA	39427	TRUE	CD14 Mono	1
26	MTCH2	0.0553253	0.760553	0.995718	0.970422	39427	TRUE	CD14 Mono	1
26	AGBL2	NA	NA	NA	NA	39427	TRUE	CD14 Mono	1
26	FNBP4	0.00905771	0.960379	0.997242	0.990948	39427	TRUE	CD14 Mono	1
26	NUP160	0.517309	0.160224	0.99386	0.910003	39427	TRUE	CD14 Mono	1
26	PTPRJ	-0.0939689	0.526375	0.99386	0.886298	39427	TRUE	CD14 Mono	1
26	TNKS1BP1	NA	NA	NA	NA	39427	TRUE	CD14 Mono	1
26	AP000781.1	NA	NA	NA	NA	39427	TRUE	CD14 Mono	1
26	SSRP1	-0.243068	0.398271	0.99386	0.979286	39427	TRUE	CD14 Mono	1
26	PRG2	NA	NA	NA	NA	39427	TRUE	CD14 Mono	1
26	SLC43A3	-0.0312355	0.90921	0.996367	0.999965	39427	TRUE	CD14 Mono	1
26	RTN4RL2	NA	NA	NA	NA	39427	TRUE	CD14 Mono	1
26	SLC43A1	NA	NA	NA	NA	39427	TRUE	CD14 Mono	1
26	TIMM10	0.125273	0.56379	0.99386	0.963149	39427	TRUE	CD14 Mono	1
26	UBE2L6	0.150244	0.300018	0.99386	0.978758	39427	TRUE	CD14 Mono	1
26	SERPING1	-0.500065	0.268677	0.99386	0.827576	39427	TRUE	CD14 Mono	1
26	YPEL4	NA	NA	NA	NA	39427	TRUE	CD14 Mono	1
26	CLP1	0.0638492	0.879006	0.995718	0.999583	39427	TRUE	CD14 Mono	1
26	ZDHHC5	-0.237608	0.432136	0.99386	0.99452	39427	TRUE	CD14 Mono	1
26	MED19	-0.298507	0.378965	0.99386	0.865359	39427	TRUE	CD14 Mono	1
26	TMX2	-0.0292559	0.911134	0.996367	0.998799	39427	TRUE	CD14 Mono	1
26	SELENOH	0.119578	0.306644	0.99386	0.979476	39427	TRUE	CD14 Mono	1
26	CTNND1	0.168746	0.486729	0.99386	0.988634	39427	TRUE	CD14 Mono	1
26	LPXN	-0.196943	0.308699	0.99386	0.985747	39427	TRUE	CD14 Mono	1
26	ZFP91	-0.138996	0.489445	0.99386	0.937472	39427	TRUE	CD14 Mono	1
26	GLYATL1	NA	NA	NA	NA	39427	TRUE	CD14 Mono	1
26	AP001636.3	NA	NA	NA	NA	39427	TRUE	CD14 Mono	1
26	FAM111B	NA	NA	NA	NA	39427	TRUE	CD14 Mono	1
26	FAM111A-DT	NA	NA	NA	NA	39427	TRUE	CD14 Mono	1
26	FAM111A	0.224274	0.295787	0.99386	0.975467	39427	TRUE	CD14 Mono	1
26	DTX4	NA	NA	NA	NA	39427	TRUE	CD14 Mono	1
26	MPEG1	-0.0100162	0.933323	0.997175	0.979705	39427	TRUE	CD14 Mono	1
26	AP002358.1	0.53635	0.378355	0.99386	0.378355	39427	TRUE	CD14 Mono	1
26	LINC02739	NA	NA	NA	NA	39427	TRUE	CD14 Mono	1
26	AP000442.1	NA	NA	NA	NA	39427	TRUE	CD14 Mono	1
26	OSBP	-0.0349472	0.892808	0.995718	0.988937	39427	TRUE	CD14 Mono	1
26	PATL1	-0.113172	0.674611	0.995267	0.984202	39427	TRUE	CD14 Mono	1
26	AP000640.2	NA	NA	NA	NA	39427	TRUE	CD14 Mono	1
26	STX3	-0.0468064	0.848296	0.995718	0.987179	39427	TRUE	CD14 Mono	1
26	MRPL16	0.118164	0.567143	0.99386	0.966071	39427	TRUE	CD14 Mono	1
26	MS4A3	NA	NA	NA	NA	39427	TRUE	CD14 Mono	1
26	MS4A2	NA	NA	NA	NA	39427	TRUE	CD14 Mono	1
26	LINC02705	NA	NA	NA	NA	39427	TRUE	CD14 Mono	1
26	MS4A6A	0.129957	0.18194	0.99386	0.366266	39427	TRUE	CD14 Mono	1
26	MS4A4A	0.218633	0.461496	0.99386	0.991346	39427	TRUE	CD14 Mono	1
26	MS4A4E	-0.213518	0.461535	0.99386	0.744107	39427	TRUE	CD14 Mono	1
26	MS4A6E	-0.926671	0.0295042	0.918737	0.333769	39427	TRUE	CD14 Mono	1
26	MS4A7	-0.0166232	0.900906	0.996367	0.982854	39427	TRUE	CD14 Mono	1
26	MS4A14	-0.0470701	0.921787	0.997156	0.960339	39427	TRUE	CD14 Mono	1
26	MS4A1	NA	NA	NA	NA	39427	TRUE	CD14 Mono	1
26	CCDC86	NA	NA	NA	NA	39427	TRUE	CD14 Mono	1
26	PTGDR2	NA	NA	NA	NA	39427	TRUE	CD14 Mono	1
26	ZP1	NA	NA	NA	NA	39427	TRUE	CD14 Mono	1
26	PRPF19	-0.108883	0.723803	0.995718	0.976022	39427	TRUE	CD14 Mono	1
26	AP003721.4	NA	NA	NA	NA	39427	TRUE	CD14 Mono	1
26	TMEM109	0.280291	0.332862	0.99386	0.996159	39427	TRUE	CD14 Mono	1
26	SLC15A3	-0.0216591	0.912267	0.996367	0.970875	39427	TRUE	CD14 Mono	1
26	CD6	NA	NA	NA	NA	39427	TRUE	CD14 Mono	1
26	CD5	NA	NA	NA	NA	39427	TRUE	CD14 Mono	1
26	VPS37C	0.0579867	0.868224	0.995718	0.978795	39427	TRUE	CD14 Mono	1
26	PGA3	NA	NA	NA	NA	39427	TRUE	CD14 Mono	1
26	DDB1	0.473518	0.0646147	0.96459	0.645582	39427	TRUE	CD14 Mono	1
26	TKFC	0.789036	0.0511053	0.945615	0.543393	39427	TRUE	CD14 Mono	1
26	CYB561A3	-0.091701	0.733291	0.995718	0.942046	39427	TRUE	CD14 Mono	1
26	TMEM138	0.120198	0.697224	0.995506	0.970109	39427	TRUE	CD14 Mono	1
26	TMEM216	-0.323284	0.406729	0.99386	0.964963	39427	TRUE	CD14 Mono	1
26	CPSF7	0.332122	0.118381	0.99386	0.966257	39427	TRUE	CD14 Mono	1
26	SDHAF2	0.0785881	0.669626	0.995267	0.996186	39427	TRUE	CD14 Mono	1
26	PPP1R32	NA	NA	NA	NA	39427	TRUE	CD14 Mono	1
26	DAGLA	-0.563479	0.262431	0.99386	0.513661	39427	TRUE	CD14 Mono	1
26	TMEM258	0.124796	0.245461	0.99386	0.994219	39427	TRUE	CD14 Mono	1
26	FEN1	NA	NA	NA	NA	39427	TRUE	CD14 Mono	1
26	FADS2	-0.294267	0.516969	0.99386	0.83412	39427	TRUE	CD14 Mono	1
26	FADS1	-0.88109	0.00544774	0.791909	0.4078	39427	TRUE	CD14 Mono	1
26	FADS3	-0.564461	0.292196	0.99386	0.854076	39427	TRUE	CD14 Mono	1
26	BEST1	0.321208	0.128822	0.99386	0.816774	39427	TRUE	CD14 Mono	1
26	FTH1	0.0227598	0.816866	0.995718	0.99004	39427	TRUE	CD14 Mono	1
26	INCENP	NA	NA	NA	NA	39427	TRUE	CD14 Mono	1
26	ASRGL1	-0.151598	0.54464	0.99386	0.92948	39427	TRUE	CD14 Mono	1
26	AHNAK	0.183333	0.0749206	0.96459	0.71559	39427	TRUE	CD14 Mono	1
26	AP001363.1	NA	NA	NA	NA	39427	TRUE	CD14 Mono	1
26	AP001363.2	NA	NA	NA	NA	39427	TRUE	CD14 Mono	1
26	EEF1G	0.0469294	0.647633	0.995267	0.992547	39427	TRUE	CD14 Mono	1
26	TUT1	0.0571069	0.895018	0.995718	0.993742	39427	TRUE	CD14 Mono	1
26	MTA2	0.178357	0.596903	0.99386	0.999871	39427	TRUE	CD14 Mono	1
26	EML3	0.251197	0.32858	0.99386	0.981011	39427	TRUE	CD14 Mono	1
26	ROM1	NA	NA	NA	NA	39427	TRUE	CD14 Mono	1
26	B3GAT3	-0.175233	0.465303	0.99386	0.9977	39427	TRUE	CD14 Mono	1
26	GANAB	-0.116345	0.667721	0.995267	0.980194	39427	TRUE	CD14 Mono	1
26	INTS5	NA	NA	NA	NA	39427	TRUE	CD14 Mono	1
26	C11orf98	-0.121533	0.560805	0.99386	0.959838	39427	TRUE	CD14 Mono	1
26	LBHD1	NA	NA	NA	NA	39427	TRUE	CD14 Mono	1
26	CSKMT	-0.324677	0.548278	0.99386	0.885717	39427	TRUE	CD14 Mono	1
26	UQCC3	-0.120783	0.569574	0.99386	0.980293	39427	TRUE	CD14 Mono	1
26	UBXN1	0.0604786	0.650124	0.995267	0.99655	39427	TRUE	CD14 Mono	1
26	BSCL2	-0.203589	0.482208	0.99386	0.959994	39427	TRUE	CD14 Mono	1
26	GNG3	NA	NA	NA	NA	39427	TRUE	CD14 Mono	1
26	HNRNPUL2	0.126575	0.498145	0.99386	0.950932	39427	TRUE	CD14 Mono	1
26	TTC9C	0.0753925	0.827851	0.995718	0.995962	39427	TRUE	CD14 Mono	1
26	ZBTB3	NA	NA	NA	NA	39427	TRUE	CD14 Mono	1
26	POLR2G	0.184707	0.239573	0.99386	0.957949	39427	TRUE	CD14 Mono	1
26	AP001160.2	NA	NA	NA	NA	39427	TRUE	CD14 Mono	1
26	TAF6L	0.0673714	0.820145	0.995718	0.99692	39427	TRUE	CD14 Mono	1
26	TMEM223	0.429555	0.236728	0.99386	0.921862	39427	TRUE	CD14 Mono	1
26	AP001160.3	NA	NA	NA	NA	39427	TRUE	CD14 Mono	1
26	TMEM179B	0.0583054	0.691562	0.995267	0.990892	39427	TRUE	CD14 Mono	1
26	NXF1	-0.289742	0.151215	0.99386	0.947003	39427	TRUE	CD14 Mono	1
26	STX5	-0.0545141	0.788953	0.995718	0.946044	39427	TRUE	CD14 Mono	1
26	AP001160.1	-0.137243	0.790844	0.995718	0.981047	39427	TRUE	CD14 Mono	1
26	WDR74	0.176247	0.409726	0.99386	0.761553	39427	TRUE	CD14 Mono	1
26	SNHG1	0.484424	0.123529	0.99386	0.836759	39427	TRUE	CD14 Mono	1
26	SLC3A2	0.0593594	0.738304	0.995718	0.986054	39427	TRUE	CD14 Mono	1
26	LGALS12	-0.131744	0.793239	0.995718	0.998418	39427	TRUE	CD14 Mono	1
26	PLAAT4	0.0588817	0.758697	0.995718	0.983957	39427	TRUE	CD14 Mono	1
26	PLAAT2	NA	NA	NA	NA	39427	TRUE	CD14 Mono	1
26	PLAAT3	0.379333	0.2406	0.99386	0.72174	39427	TRUE	CD14 Mono	1
26	ATL3	-0.426858	0.119554	0.99386	0.913768	39427	TRUE	CD14 Mono	1
26	AP000753.2	NA	NA	NA	NA	39427	TRUE	CD14 Mono	1
26	RTN3	0.184852	0.154809	0.99386	0.873041	39427	TRUE	CD14 Mono	1
26	C11orf95	NA	NA	NA	NA	39427	TRUE	CD14 Mono	1
26	SPINDOC	NA	NA	NA	NA	39427	TRUE	CD14 Mono	1
26	MARK2	-0.0194913	0.924431	0.997156	0.998517	39427	TRUE	CD14 Mono	1
26	NAA40	0.439911	0.420908	0.99386	0.820846	39427	TRUE	CD14 Mono	1
26	COX8A	0.0377367	0.70253	0.995718	0.987274	39427	TRUE	CD14 Mono	1
26	OTUB1	0.110524	0.454777	0.99386	0.987437	39427	TRUE	CD14 Mono	1
26	MACROD1	NA	NA	NA	NA	39427	TRUE	CD14 Mono	1
26	STIP1	-0.238543	0.386176	0.99386	0.985357	39427	TRUE	CD14 Mono	1
26	FERMT3	-0.064782	0.64095	0.995267	0.999857	39427	TRUE	CD14 Mono	1
26	TRPT1	0.453787	0.170839	0.99386	0.882129	39427	TRUE	CD14 Mono	1
26	NUDT22	0.125911	0.532681	0.99386	0.972321	39427	TRUE	CD14 Mono	1
26	AP001453.1	NA	NA	NA	NA	39427	TRUE	CD14 Mono	1
26	DNAJC4	0.0766188	0.622	0.995267	0.950381	39427	TRUE	CD14 Mono	1
26	VEGFB	NA	NA	NA	NA	39427	TRUE	CD14 Mono	1
26	FKBP2	0.080608	0.631848	0.995267	0.993371	39427	TRUE	CD14 Mono	1
26	AP001453.3	NA	NA	NA	NA	39427	TRUE	CD14 Mono	1
26	PPP1R14B	0.192512	0.274477	0.99386	0.85745	39427	TRUE	CD14 Mono	1
26	PPP1R14B-AS1	NA	NA	NA	NA	39427	TRUE	CD14 Mono	1
26	AP001453.2	NA	NA	NA	NA	39427	TRUE	CD14 Mono	1
26	PLCB3	0.091416	0.839894	0.995718	0.993724	39427	TRUE	CD14 Mono	1
26	BAD	0.254758	0.266291	0.99386	0.761652	39427	TRUE	CD14 Mono	1
26	GPR137	0.334547	0.331299	0.99386	0.981231	39427	TRUE	CD14 Mono	1
26	CATSPERZ	NA	NA	NA	NA	39427	TRUE	CD14 Mono	1
26	ESRRA	-0.163385	0.555919	0.99386	0.907564	39427	TRUE	CD14 Mono	1
26	TRMT112	-0.168885	0.187429	0.99386	0.978027	39427	TRUE	CD14 Mono	1
26	PRDX5	0.0561671	0.651066	0.995267	0.978031	39427	TRUE	CD14 Mono	1
26	AP003774.2	NA	NA	NA	NA	39427	TRUE	CD14 Mono	1
26	CCDC88B	-0.00985801	0.956271	0.997242	0.987523	39427	TRUE	CD14 Mono	1
26	RPS6KA4	0.264899	0.144684	0.99386	0.980401	39427	TRUE	CD14 Mono	1
26	LINC02723	-0.481924	0.167263	0.99386	0.809868	39427	TRUE	CD14 Mono	1
26	LINC02724	NA	NA	NA	NA	39427	TRUE	CD14 Mono	1
26	AP001092.1	NA	NA	NA	NA	39427	TRUE	CD14 Mono	1
26	RASGRP2	0.111042	0.466307	0.99386	0.969706	39427	TRUE	CD14 Mono	1
26	PYGM	NA	NA	NA	NA	39427	TRUE	CD14 Mono	1
26	SF1	-0.0454306	0.732165	0.995718	0.997648	39427	TRUE	CD14 Mono	1
26	AP001462.1	NA	NA	NA	NA	39427	TRUE	CD14 Mono	1
26	MAP4K2	0.122813	0.734305	0.995718	0.95993	39427	TRUE	CD14 Mono	1
26	MEN1	NA	NA	NA	NA	39427	TRUE	CD14 Mono	1
26	CDC42BPG	NA	NA	NA	NA	39427	TRUE	CD14 Mono	1
26	EHD1	-0.161501	0.525182	0.99386	0.994089	39427	TRUE	CD14 Mono	1
26	MIR194-2HG	NA	NA	NA	NA	39427	TRUE	CD14 Mono	1
26	ATG2A	-0.895348	0.0121573	0.86244	0.743713	39427	TRUE	CD14 Mono	1
26	PPP2R5B	-0.111085	0.801261	0.995718	0.989807	39427	TRUE	CD14 Mono	1
26	BATF2	NA	NA	NA	NA	39427	TRUE	CD14 Mono	1
26	ARL2	0.358316	0.186984	0.99386	0.983285	39427	TRUE	CD14 Mono	1
26	SNX15	-0.0715411	0.827185	0.995718	0.961648	39427	TRUE	CD14 Mono	1
26	SAC3D1	-0.800012	0.0192191	0.874966	0.492105	39427	TRUE	CD14 Mono	1
26	NAALADL1	0.143864	0.733008	0.995718	0.944244	39427	TRUE	CD14 Mono	1
26	CDCA5	NA	NA	NA	NA	39427	TRUE	CD14 Mono	1
26	ZFPL1	0.128037	0.652358	0.995267	0.982	39427	TRUE	CD14 Mono	1
26	TMEM262	NA	NA	NA	NA	39427	TRUE	CD14 Mono	1
26	VPS51	0.121988	0.514441	0.99386	0.990925	39427	TRUE	CD14 Mono	1
26	TM7SF2	NA	NA	NA	NA	39427	TRUE	CD14 Mono	1
26	ZNHIT2	NA	NA	NA	NA	39427	TRUE	CD14 Mono	1
26	FAU	0.0546128	0.487958	0.99386	0.989131	39427	TRUE	CD14 Mono	1
26	SYVN1	0.131564	0.649072	0.995267	0.933059	39427	TRUE	CD14 Mono	1
26	MRPL49	0.122187	0.795561	0.995718	0.920466	39427	TRUE	CD14 Mono	1
26	AP003068.2	NA	NA	NA	NA	39427	TRUE	CD14 Mono	1
26	CAPN1	-0.308899	0.148517	0.99386	0.864061	39427	TRUE	CD14 Mono	1
26	POLA2	0.131456	0.893457	0.995718	0.986393	39427	TRUE	CD14 Mono	1
26	AP000944.7	NA	NA	NA	NA	39427	TRUE	CD14 Mono	1
26	CDC42EP2	0.193122	0.648173	0.995267	0.947679	39427	TRUE	CD14 Mono	1
26	DPF2	0.0113297	0.969429	0.998005	0.999345	39427	TRUE	CD14 Mono	1
26	TIGD3	NA	NA	NA	NA	39427	TRUE	CD14 Mono	1
26	SLC25A45	NA	NA	NA	NA	39427	TRUE	CD14 Mono	1
26	FRMD8	0.122935	0.709611	0.995718	0.947208	39427	TRUE	CD14 Mono	1
26	NEAT1	0.056962	0.563001	0.99386	0.91023	39427	TRUE	CD14 Mono	1
26	MALAT1	0.147416	0.340112	0.99386	0.986858	39427	TRUE	CD14 Mono	1
26	SCYL1	0.478582	0.0853668	0.968214	0.821421	39427	TRUE	CD14 Mono	1
26	LTBP3	-0.447493	0.231385	0.99386	0.983837	39427	TRUE	CD14 Mono	1
26	SSSCA1-AS1	NA	NA	NA	NA	39427	TRUE	CD14 Mono	1
26	ZNRD2	0.177354	0.379036	0.99386	0.99726	39427	TRUE	CD14 Mono	1
26	FAM89B	-0.0415015	0.822102	0.995718	0.96435	39427	TRUE	CD14 Mono	1
26	EHBP1L1	0.243945	0.0873958	0.971342	0.641208	39427	TRUE	CD14 Mono	1
26	KCNK7	NA	NA	NA	NA	39427	TRUE	CD14 Mono	1
26	MAP3K11	0.217565	0.223974	0.99386	0.942129	39427	TRUE	CD14 Mono	1
26	PCNX3	-0.36103	0.31631	0.99386	0.999365	39427	TRUE	CD14 Mono	1
26	SIPA1	0.0196745	0.921863	0.997156	0.999365	39427	TRUE	CD14 Mono	1
26	RELA	-0.0591146	0.829125	0.995718	0.993119	39427	TRUE	CD14 Mono	1
26	RELA-DT	-0.169599	0.6319	0.995267	0.951007	39427	TRUE	CD14 Mono	1
26	KAT5	0.285966	0.387235	0.99386	0.948862	39427	TRUE	CD14 Mono	1
26	RNASEH2C	-0.153289	0.310319	0.99386	0.967513	39427	TRUE	CD14 Mono	1
26	AP001266.2	NA	NA	NA	NA	39427	TRUE	CD14 Mono	1
26	AP5B1	-0.346186	0.163114	0.99386	0.937779	39427	TRUE	CD14 Mono	1
26	CFL1	0.152845	0.0799058	0.96459	0.968622	39427	TRUE	CD14 Mono	1
26	SNX32	NA	NA	NA	NA	39427	TRUE	CD14 Mono	1
26	MUS81	0.362072	0.321436	0.99386	0.861802	39427	TRUE	CD14 Mono	1
26	EFEMP2	-0.812352	0.177701	0.99386	0.702302	39427	TRUE	CD14 Mono	1
26	CTSW	-0.421967	0.540952	0.99386	0.838981	39427	TRUE	CD14 Mono	1
26	FIBP	0.0126649	0.943157	0.997175	0.977588	39427	TRUE	CD14 Mono	1
26	CCDC85B	0.106935	0.58061	0.99386	0.994148	39427	TRUE	CD14 Mono	1
26	FOSL1	-0.399005	0.20886	0.99386	0.99746	39427	TRUE	CD14 Mono	1
26	C11orf68	0.344983	0.350692	0.99386	0.990124	39427	TRUE	CD14 Mono	1
26	DRAP1	0.262641	0.0359739	0.931527	0.950846	39427	TRUE	CD14 Mono	1
26	TSGA10IP	NA	NA	NA	NA	39427	TRUE	CD14 Mono	1
26	SART1	-0.0402599	0.868868	0.995718	0.999789	39427	TRUE	CD14 Mono	1
26	EIF1AD	0.0651002	0.854961	0.995718	0.99723	39427	TRUE	CD14 Mono	1
26	BANF1	0.281014	0.045027	0.945615	0.969461	39427	TRUE	CD14 Mono	1
26	CATSPER1	-0.0385561	0.846358	0.995718	0.973844	39427	TRUE	CD14 Mono	1
26	SF3B2	0.0752444	0.579512	0.99386	0.998773	39427	TRUE	CD14 Mono	1
26	PACS1	0.00323457	0.985639	0.998166	0.998229	39427	TRUE	CD14 Mono	1
26	KLC2	NA	NA	NA	NA	39427	TRUE	CD14 Mono	1
26	RAB1B	0.182936	0.285128	0.99386	0.959477	39427	TRUE	CD14 Mono	1
26	AP001107.1	NA	NA	NA	NA	39427	TRUE	CD14 Mono	1
26	AP001107.2	0.554259	0.378354	0.99386	0.778526	39427	TRUE	CD14 Mono	1
26	CNIH2	NA	NA	NA	NA	39427	TRUE	CD14 Mono	1
26	YIF1A	0.0263966	0.90692	0.996367	0.99973	39427	TRUE	CD14 Mono	1
26	CD248	NA	NA	NA	NA	39427	TRUE	CD14 Mono	1
26	RIN1	0.164119	0.650315	0.995267	0.923701	39427	TRUE	CD14 Mono	1
26	AP001107.6	NA	NA	NA	NA	39427	TRUE	CD14 Mono	1
26	BRMS1	0.132806	0.530034	0.99386	0.94987	39427	TRUE	CD14 Mono	1
26	B4GAT1	NA	NA	NA	NA	39427	TRUE	CD14 Mono	1
26	AP001107.9	NA	NA	NA	NA	39427	TRUE	CD14 Mono	1
26	SLC29A2	NA	NA	NA	NA	39427	TRUE	CD14 Mono	1
26	MRPL11	0.218179	0.235212	0.99386	0.997128	39427	TRUE	CD14 Mono	1
26	PELI3	0.112895	0.750384	0.995718	0.995225	39427	TRUE	CD14 Mono	1
26	AP002748.4	0.574276	0.197319	0.99386	0.704181	39427	TRUE	CD14 Mono	1
26	DPP3	-0.339502	0.414345	0.99386	0.999229	39427	TRUE	CD14 Mono	1
26	BBS1	NA	NA	NA	NA	39427	TRUE	CD14 Mono	1
26	AP002748.6	NA	NA	NA	NA	39427	TRUE	CD14 Mono	1
26	ZDHHC24	0.302219	0.228608	0.99386	0.999182	39427	TRUE	CD14 Mono	1
26	CTSF	NA	NA	NA	NA	39427	TRUE	CD14 Mono	1
26	CCS	0.115458	0.575737	0.99386	0.984125	39427	TRUE	CD14 Mono	1
26	RBM14	0.0614386	0.843477	0.995718	0.986965	39427	TRUE	CD14 Mono	1
26	RBM4	-0.204944	0.231001	0.99386	0.96637	39427	TRUE	CD14 Mono	1
26	RBM4B	NA	NA	NA	NA	39427	TRUE	CD14 Mono	1
26	C11orf80	-0.335	0.588985	0.99386	0.890046	39427	TRUE	CD14 Mono	1
26	RCE1	-0.0441453	0.889072	0.995718	0.942664	39427	TRUE	CD14 Mono	1
26	PC	NA	NA	NA	NA	39427	TRUE	CD14 Mono	1
26	LRFN4	NA	NA	NA	NA	39427	TRUE	CD14 Mono	1
26	KDM2A	0.209588	0.152778	0.99386	0.968194	39427	TRUE	CD14 Mono	1
26	GRK2	0.0593634	0.643831	0.995267	0.994017	39427	TRUE	CD14 Mono	1
26	ANKRD13D	0.24434	0.12297	0.99386	0.932625	39427	TRUE	CD14 Mono	1
26	SSH3	NA	NA	NA	NA	39427	TRUE	CD14 Mono	1
26	RAD9A	0.242954	0.502382	0.99386	0.935087	39427	TRUE	CD14 Mono	1
26	POLD4	0.397026	0.00296786	0.680551	0.962143	39427	TRUE	CD14 Mono	1
26	CLCF1	NA	NA	NA	NA	39427	TRUE	CD14 Mono	1
26	PPP1CA	0.190759	0.122435	0.99386	0.994392	39427	TRUE	CD14 Mono	1
26	TBC1D10C	0.459378	0.106373	0.990588	0.741553	39427	TRUE	CD14 Mono	1
26	CARNS1	NA	NA	NA	NA	39427	TRUE	CD14 Mono	1
26	RPS6KB2	0.0240891	0.913816	0.996367	0.992668	39427	TRUE	CD14 Mono	1
26	PTPRCAP	NA	NA	NA	NA	39427	TRUE	CD14 Mono	1
26	CORO1B	0.0142637	0.941305	0.997175	0.981248	39427	TRUE	CD14 Mono	1
26	CABP4	NA	NA	NA	NA	39427	TRUE	CD14 Mono	1
26	TMEM134	0.173167	0.479544	0.99386	0.998793	39427	TRUE	CD14 Mono	1
26	AIP	0.216987	0.241335	0.99386	0.997798	39427	TRUE	CD14 Mono	1
26	PITPNM1	-0.0734688	0.813004	0.995718	0.946554	39427	TRUE	CD14 Mono	1
26	CDK2AP2	0.0291251	0.864261	0.995718	0.933972	39427	TRUE	CD14 Mono	1
26	GSTP1	0.048725	0.573098	0.99386	0.881036	39427	TRUE	CD14 Mono	1
26	NDUFV1	0.0684079	0.694949	0.995267	0.997308	39427	TRUE	CD14 Mono	1
26	NUDT8	NA	NA	NA	NA	39427	TRUE	CD14 Mono	1
26	ACY3	NA	NA	NA	NA	39427	TRUE	CD14 Mono	1
26	LINC02754	NA	NA	NA	NA	39427	TRUE	CD14 Mono	1
26	UNC93B1	0.0474515	0.770372	0.995718	0.972347	39427	TRUE	CD14 Mono	1
26	ALDH3B1	0.138323	0.537518	0.99386	0.85664	39427	TRUE	CD14 Mono	1
26	NDUFS8	0.0858192	0.541184	0.99386	0.936534	39427	TRUE	CD14 Mono	1
26	TCIRG1	-0.026938	0.832967	0.995718	0.998951	39427	TRUE	CD14 Mono	1
26	AP002807.1	-0.419454	0.246274	0.99386	0.971621	39427	TRUE	CD14 Mono	1
26	CHKA	-0.254287	0.310659	0.99386	0.988636	39427	TRUE	CD14 Mono	1
26	AP002992.1	NA	NA	NA	NA	39427	TRUE	CD14 Mono	1
26	KMT5B	0.555912	0.0176752	0.873397	0.651213	39427	TRUE	CD14 Mono	1
26	C11orf24	-0.0023714	0.982534	0.998166	0.999456	39427	TRUE	CD14 Mono	1
26	AP002813.1	NA	NA	NA	NA	39427	TRUE	CD14 Mono	1
26	LRP5	NA	NA	NA	NA	39427	TRUE	CD14 Mono	1
26	PPP6R3	0.0253044	0.889292	0.995718	0.992348	39427	TRUE	CD14 Mono	1
26	TESMIN	NA	NA	NA	NA	39427	TRUE	CD14 Mono	1
26	CPT1A	0.0168589	0.939807	0.997175	0.98151	39427	TRUE	CD14 Mono	1
26	MRPL21	-0.228985	0.207006	0.99386	0.992643	39427	TRUE	CD14 Mono	1
26	TPCN2	0.4886	0.13269	0.99386	0.909638	39427	TRUE	CD14 Mono	1
26	MYEOV	NA	NA	NA	NA	39427	TRUE	CD14 Mono	1
26	CCND1	NA	NA	NA	NA	39427	TRUE	CD14 Mono	1
26	LTO1	-0.100842	0.805597	0.995718	0.95888	39427	TRUE	CD14 Mono	1
26	FADD	0.731488	0.12234	0.99386	0.691803	39427	TRUE	CD14 Mono	1
26	PPFIA1	-0.140439	0.493689	0.99386	0.931276	39427	TRUE	CD14 Mono	1
26	AP002336.2	NA	NA	NA	NA	39427	TRUE	CD14 Mono	1
26	AP000487.1	NA	NA	NA	NA	39427	TRUE	CD14 Mono	1
26	CTTN	NA	NA	NA	NA	39427	TRUE	CD14 Mono	1
26	SHANK2	NA	NA	NA	NA	39427	TRUE	CD14 Mono	1
26	DHCR7	NA	NA	NA	NA	39427	TRUE	CD14 Mono	1
26	AP002387.2	NA	NA	NA	NA	39427	TRUE	CD14 Mono	1
26	NADSYN1	0.194215	0.350788	0.99386	0.985331	39427	TRUE	CD14 Mono	1
26	ALG1L9P	NA	NA	NA	NA	39427	TRUE	CD14 Mono	1
26	FAM86C1	NA	NA	NA	NA	39427	TRUE	CD14 Mono	1
26	AP002495.1	NA	NA	NA	NA	39427	TRUE	CD14 Mono	1
26	RNF121	0.057725	0.893492	0.995718	0.952332	39427	TRUE	CD14 Mono	1
26	IL18BP	0.068103	0.872652	0.995718	0.984376	39427	TRUE	CD14 Mono	1
26	NUMA1	0.0826079	0.727564	0.995718	0.967978	39427	TRUE	CD14 Mono	1
26	AP002490.1	NA	NA	NA	NA	39427	TRUE	CD14 Mono	1
26	LRTOMT	0.153151	0.792247	0.995718	0.940325	39427	TRUE	CD14 Mono	1
26	LAMTOR1	0.268951	0.0211602	0.874966	0.961541	39427	TRUE	CD14 Mono	1
26	ANAPC15	-0.0155658	0.924626	0.997156	0.990259	39427	TRUE	CD14 Mono	1
26	FOLR3	0.238008	0.65662	0.995267	0.865682	39427	TRUE	CD14 Mono	1
26	AP000812.1	NA	NA	NA	NA	39427	TRUE	CD14 Mono	1
26	FOLR2	0.0906223	0.780659	0.995718	0.960108	39427	TRUE	CD14 Mono	1
26	INPPL1	0.135604	0.540841	0.99386	0.980025	39427	TRUE	CD14 Mono	1
26	AP000593.4	NA	NA	NA	NA	39427	TRUE	CD14 Mono	1
26	CLPB	-0.0908915	0.766769	0.995718	0.987768	39427	TRUE	CD14 Mono	1
26	PDE2A	-0.516698	0.322398	0.99386	0.749824	39427	TRUE	CD14 Mono	1
26	AP005019.1	NA	NA	NA	NA	39427	TRUE	CD14 Mono	1
26	ARAP1	-0.00500179	0.975324	0.998166	0.99	39427	TRUE	CD14 Mono	1
26	STARD10	0.22919	0.491686	0.99386	0.992483	39427	TRUE	CD14 Mono	1
26	AP002381.2	-0.336677	0.229364	0.99386	0.5913	39427	TRUE	CD14 Mono	1
26	ATG16L2	0.235964	0.0993498	0.986325	0.912103	39427	TRUE	CD14 Mono	1
26	FCHSD2	0.064505	0.672792	0.995267	0.960793	39427	TRUE	CD14 Mono	1
26	P2RY2	NA	NA	NA	NA	39427	TRUE	CD14 Mono	1
26	AP002761.4	NA	NA	NA	NA	39427	TRUE	CD14 Mono	1
26	P2RY6	NA	NA	NA	NA	39427	TRUE	CD14 Mono	1
26	ARHGEF17	NA	NA	NA	NA	39427	TRUE	CD14 Mono	1
26	RELT	-0.194232	0.302982	0.99386	0.974538	39427	TRUE	CD14 Mono	1
26	FAM168A	-0.341866	0.128022	0.99386	0.771267	39427	TRUE	CD14 Mono	1
26	AP000763.3	0.148244	0.719639	0.995718	0.996211	39427	TRUE	CD14 Mono	1
26	PLEKHB1	NA	NA	NA	NA	39427	TRUE	CD14 Mono	1
26	RAB6A	-0.204102	0.288607	0.99386	0.950545	39427	TRUE	CD14 Mono	1
26	MRPL48	0.635659	0.0147011	0.86244	0.952937	39427	TRUE	CD14 Mono	1
26	COA4	0.222068	0.279484	0.99386	0.987699	39427	TRUE	CD14 Mono	1
26	PAAF1	0.326144	0.480444	0.99386	0.901227	39427	TRUE	CD14 Mono	1
26	AP003717.1	-0.412691	0.443931	0.99386	0.917102	39427	TRUE	CD14 Mono	1
26	UCP2	0.13386	0.295508	0.99386	0.996954	39427	TRUE	CD14 Mono	1
26	AP003717.4	0.0367682	0.949641	0.997175	0.975684	39427	TRUE	CD14 Mono	1
26	UCP3	NA	NA	NA	NA	39427	TRUE	CD14 Mono	1
26	C2CD3	-0.231037	0.579154	0.99386	0.933753	39427	TRUE	CD14 Mono	1
26	PPME1	-0.0662676	0.877356	0.995718	0.999188	39427	TRUE	CD14 Mono	1
26	PGM2L1	NA	NA	NA	NA	39427	TRUE	CD14 Mono	1
26	AP001372.1	NA	NA	NA	NA	39427	TRUE	CD14 Mono	1
26	KCNE3	0.166015	0.324275	0.99386	0.959237	39427	TRUE	CD14 Mono	1
26	LIPT2	NA	NA	NA	NA	39427	TRUE	CD14 Mono	1
26	AP001372.2	NA	NA	NA	NA	39427	TRUE	CD14 Mono	1
26	POLD3	-0.286132	0.249508	0.99386	0.995622	39427	TRUE	CD14 Mono	1
26	RNF169	0.267065	0.242817	0.99386	0.941358	39427	TRUE	CD14 Mono	1
26	XRRA1	0.387857	0.373486	0.99386	0.792686	39427	TRUE	CD14 Mono	1
26	SPCS2	0.0326816	0.831115	0.995718	0.996857	39427	TRUE	CD14 Mono	1
26	NEU3	0.521285	0.20918	0.99386	0.854485	39427	TRUE	CD14 Mono	1
26	TPBGL	NA	NA	NA	NA	39427	TRUE	CD14 Mono	1
26	ARRB1	0.0814848	0.634045	0.995267	0.96462	39427	TRUE	CD14 Mono	1
26	RPS3	0.0468384	0.580235	0.99386	0.972828	39427	TRUE	CD14 Mono	1
26	KLHL35	NA	NA	NA	NA	39427	TRUE	CD14 Mono	1
26	GDPD5	0.236081	0.607982	0.995267	0.910984	39427	TRUE	CD14 Mono	1
26	SERPINH1	NA	NA	NA	NA	39427	TRUE	CD14 Mono	1
26	DGAT2	0.170934	0.739103	0.995718	0.914688	39427	TRUE	CD14 Mono	1
26	UVRAG	0.216108	0.158954	0.99386	0.875698	39427	TRUE	CD14 Mono	1
26	WNT11	NA	NA	NA	NA	39427	TRUE	CD14 Mono	1
26	THAP12	-0.17364	0.443507	0.99386	0.955899	39427	TRUE	CD14 Mono	1
26	GVQW3	NA	NA	NA	NA	39427	TRUE	CD14 Mono	1
26	AP002360.1	NA	NA	NA	NA	39427	TRUE	CD14 Mono	1
26	EMSY	-0.531558	0.087286	0.971342	0.953108	39427	TRUE	CD14 Mono	1
26	LINC02757	NA	NA	NA	NA	39427	TRUE	CD14 Mono	1
26	AP001189.3	NA	NA	NA	NA	39427	TRUE	CD14 Mono	1
26	AP001189.1	NA	NA	NA	NA	39427	TRUE	CD14 Mono	1
26	LRRC32	NA	NA	NA	NA	39427	TRUE	CD14 Mono	1
26	ACER3	0.155551	0.371229	0.99386	0.932366	39427	TRUE	CD14 Mono	1
26	AP002498.1	NA	NA	NA	NA	39427	TRUE	CD14 Mono	1
26	CAPN5	NA	NA	NA	NA	39427	TRUE	CD14 Mono	1
26	MYO7A	NA	NA	NA	NA	39427	TRUE	CD14 Mono	1
26	PAK1	0.0512959	0.708393	0.995718	0.988871	39427	TRUE	CD14 Mono	1
26	AP003680.1	NA	NA	NA	NA	39427	TRUE	CD14 Mono	1
26	CLNS1A	0.177622	0.282897	0.99386	0.9944	39427	TRUE	CD14 Mono	1
26	AQP11	NA	NA	NA	NA	39427	TRUE	CD14 Mono	1
26	RSF1	-0.113149	0.531135	0.99386	0.992794	39427	TRUE	CD14 Mono	1
26	AAMDC	0.583519	0.0711587	0.96459	0.660443	39427	TRUE	CD14 Mono	1
26	AP002812.2	NA	NA	NA	NA	39427	TRUE	CD14 Mono	1
26	INTS4	0.293011	0.433333	0.99386	0.996982	39427	TRUE	CD14 Mono	1
26	NDUFC2	0.0224772	0.848809	0.995718	0.998121	39427	TRUE	CD14 Mono	1
26	ALG8	0.156078	0.664633	0.995267	0.954552	39427	TRUE	CD14 Mono	1
26	KCTD21-AS1	NA	NA	NA	NA	39427	TRUE	CD14 Mono	1
26	KCTD21	NA	NA	NA	NA	39427	TRUE	CD14 Mono	1
26	USP35	NA	NA	NA	NA	39427	TRUE	CD14 Mono	1
26	GAB2	-0.188742	0.143477	0.99386	0.521493	39427	TRUE	CD14 Mono	1
26	AP003086.1	-0.460157	0.110187	0.99386	0.506196	39427	TRUE	CD14 Mono	1
26	LINC02728	-0.219995	0.633346	0.995267	0.950008	39427	TRUE	CD14 Mono	1
26	NARS2	-0.219201	0.629964	0.995267	0.992978	39427	TRUE	CD14 Mono	1
26	TENM4	NA	NA	NA	NA	39427	TRUE	CD14 Mono	1
26	PRCP	0.117329	0.483342	0.99386	0.837383	39427	TRUE	CD14 Mono	1
26	DDIAS	NA	NA	NA	NA	39427	TRUE	CD14 Mono	1
26	RAB30	NA	NA	NA	NA	39427	TRUE	CD14 Mono	1
26	RAB30-DT	-0.0233434	0.949248	0.997175	0.990138	39427	TRUE	CD14 Mono	1
26	AP001767.3	NA	NA	NA	NA	39427	TRUE	CD14 Mono	1
26	PCF11	-0.0976343	0.598111	0.99386	0.969775	39427	TRUE	CD14 Mono	1
26	AP000873.4	NA	NA	NA	NA	39427	TRUE	CD14 Mono	1
26	AP000873.2	-0.260195	0.598041	0.99386	0.816053	39427	TRUE	CD14 Mono	1
26	PCF11-AS1	NA	NA	NA	NA	39427	TRUE	CD14 Mono	1
26	ANKRD42	NA	NA	NA	NA	39427	TRUE	CD14 Mono	1
26	CCDC90B	-0.000321887	0.996737	0.999305	0.999211	39427	TRUE	CD14 Mono	1
26	AP000446.1	-0.140577	0.884087	0.995718	0.999631	39427	TRUE	CD14 Mono	1
26	DLG2	NA	NA	NA	NA	39427	TRUE	CD14 Mono	1
26	TMEM126B	0.327871	0.231962	0.99386	0.9355	39427	TRUE	CD14 Mono	1
26	TMEM126A	0.186726	0.410163	0.99386	0.999504	39427	TRUE	CD14 Mono	1
26	CREBZF	-0.157589	0.619953	0.995267	0.993024	39427	TRUE	CD14 Mono	1
26	SYTL2	NA	NA	NA	NA	39427	TRUE	CD14 Mono	1
26	PICALM	-0.0410659	0.723086	0.995718	0.998814	39427	TRUE	CD14 Mono	1
26	EED	-0.0109103	0.975008	0.998166	0.990843	39427	TRUE	CD14 Mono	1
26	HIKESHI	0.161135	0.419138	0.99386	0.994198	39427	TRUE	CD14 Mono	1
26	CCDC81	NA	NA	NA	NA	39427	TRUE	CD14 Mono	1
26	AP001831.1	NA	NA	NA	NA	39427	TRUE	CD14 Mono	1
26	ME3	-1.42685	0.0296598	0.918737	0.429848	39427	TRUE	CD14 Mono	1
26	PRSS23	NA	NA	NA	NA	39427	TRUE	CD14 Mono	1
26	TMEM135	0.549967	0.176251	0.99386	0.924065	39427	TRUE	CD14 Mono	1
26	RAB38	NA	NA	NA	NA	39427	TRUE	CD14 Mono	1
26	CTSC	0.19739	0.186622	0.99386	0.966698	39427	TRUE	CD14 Mono	1
26	AP003120.1	NA	NA	NA	NA	39427	TRUE	CD14 Mono	1
26	NAALAD2	NA	NA	NA	NA	39427	TRUE	CD14 Mono	1
26	CHORDC1	0.0947036	0.762071	0.995718	0.954349	39427	TRUE	CD14 Mono	1
26	DISC1FP1	NA	NA	NA	NA	39427	TRUE	CD14 Mono	1
26	SLC36A4	-0.0116504	0.951063	0.997175	0.976959	39427	TRUE	CD14 Mono	1
26	DEUP1	NA	NA	NA	NA	39427	TRUE	CD14 Mono	1
26	SMCO4	0.0120333	0.935867	0.997175	0.964112	39427	TRUE	CD14 Mono	1
26	CEP295	-0.123987	0.748564	0.995718	0.950058	39427	TRUE	CD14 Mono	1
26	TAF1D	0.0821324	0.641694	0.995267	0.960888	39427	TRUE	CD14 Mono	1
26	C11orf54	0.0721546	0.802262	0.995718	0.958552	39427	TRUE	CD14 Mono	1
26	MED17	0.445763	0.256501	0.99386	0.989001	39427	TRUE	CD14 Mono	1
26	HEPHL1	NA	NA	NA	NA	39427	TRUE	CD14 Mono	1
26	PANX1	-0.136371	0.744596	0.995718	0.934291	39427	TRUE	CD14 Mono	1
26	AP002784.1	NA	NA	NA	NA	39427	TRUE	CD14 Mono	1
26	MRE11	0.249386	0.451863	0.99386	0.983266	39427	TRUE	CD14 Mono	1
26	ANKRD49	-0.267444	0.312613	0.99386	0.90913	39427	TRUE	CD14 Mono	1
26	FUT4	-0.0469908	0.902652	0.996367	0.999975	39427	TRUE	CD14 Mono	1
26	PIWIL4	-0.829333	0.044781	0.945615	0.517243	39427	TRUE	CD14 Mono	1
26	AP000943.2	NA	NA	NA	NA	39427	TRUE	CD14 Mono	1
26	AMOTL1	0.10267	0.835333	0.995718	0.869206	39427	TRUE	CD14 Mono	1
26	AP002383.2	NA	NA	NA	NA	39427	TRUE	CD14 Mono	1
26	CWC15	0.166481	0.300488	0.99386	0.997761	39427	TRUE	CD14 Mono	1
26	KDM4D	NA	NA	NA	NA	39427	TRUE	CD14 Mono	1
26	SRSF8	0.0493919	0.887931	0.995718	0.995297	39427	TRUE	CD14 Mono	1
26	ENDOD1	-1.22753	0.0434352	0.945615	0.777562	39427	TRUE	CD14 Mono	1
26	AP000787.1	NA	NA	NA	NA	39427	TRUE	CD14 Mono	1
26	SESN3	0.0973455	0.743112	0.995718	0.972673	39427	TRUE	CD14 Mono	1
26	AP000820.2	NA	NA	NA	NA	39427	TRUE	CD14 Mono	1
26	FAM76B	0.21496	0.389186	0.99386	0.929254	39427	TRUE	CD14 Mono	1
26	CEP57	0.380041	0.107448	0.991801	0.978312	39427	TRUE	CD14 Mono	1
26	MTMR2	-0.218262	0.71012	0.995718	0.964293	39427	TRUE	CD14 Mono	1
26	MAML2	-0.141329	0.325012	0.99386	0.962879	39427	TRUE	CD14 Mono	1
26	AP000779.1	NA	NA	NA	NA	39427	TRUE	CD14 Mono	1
26	CCDC82	-0.079646	0.799119	0.995718	0.963436	39427	TRUE	CD14 Mono	1
26	JRKL	-0.488317	0.291235	0.99386	0.772983	39427	TRUE	CD14 Mono	1
26	CNTN5	NA	NA	NA	NA	39427	TRUE	CD14 Mono	1
26	ARHGAP42	NA	NA	NA	NA	39427	TRUE	CD14 Mono	1
26	ANGPTL5	NA	NA	NA	NA	39427	TRUE	CD14 Mono	1
26	CEP126	NA	NA	NA	NA	39427	TRUE	CD14 Mono	1
26	BIRC3	0.0846054	0.781305	0.995718	0.97291	39427	TRUE	CD14 Mono	1
26	BIRC2	-0.317206	0.0779129	0.96459	0.942148	39427	TRUE	CD14 Mono	1
26	TMEM123	0.115924	0.421315	0.99386	0.8796	39427	TRUE	CD14 Mono	1
26	AP001830.1	NA	NA	NA	NA	39427	TRUE	CD14 Mono	1
26	DCUN1D5	0.365582	0.274563	0.99386	0.971746	39427	TRUE	CD14 Mono	1
26	DYNC2H1	NA	NA	NA	NA	39427	TRUE	CD14 Mono	1
26	PDGFD	NA	NA	NA	NA	39427	TRUE	CD14 Mono	1
26	CASP4	-0.140096	0.328353	0.99386	0.991123	39427	TRUE	CD14 Mono	1
26	CASP5	0.506425	0.420145	0.99386	0.798751	39427	TRUE	CD14 Mono	1
26	CASP1	-0.0824265	0.517541	0.99386	0.958306	39427	TRUE	CD14 Mono	1
26	CARD16	0.0913529	0.378085	0.99386	0.98416	39427	TRUE	CD14 Mono	1
26	CARD17	NA	NA	NA	NA	39427	TRUE	CD14 Mono	1
26	MSANTD4	NA	NA	NA	NA	39427	TRUE	CD14 Mono	1
26	KBTBD3	-0.00961701	0.984537	0.998166	0.993403	39427	TRUE	CD14 Mono	1
26	AASDHPPT	0.180715	0.452125	0.99386	0.981486	39427	TRUE	CD14 Mono	1
26	AP001001.1	NA	NA	NA	NA	39427	TRUE	CD14 Mono	1
26	AP000766.1	0.151404	0.774513	0.995718	0.87811	39427	TRUE	CD14 Mono	1
26	CWF19L2	-0.338776	0.233319	0.99386	0.990284	39427	TRUE	CD14 Mono	1
26	ALKBH8	-0.318241	0.488155	0.99386	0.893847	39427	TRUE	CD14 Mono	1
26	SLC35F2	NA	NA	NA	NA	39427	TRUE	CD14 Mono	1
26	RAB39A	-0.329939	0.576723	0.99386	0.902881	39427	TRUE	CD14 Mono	1
26	AP003307.1	-0.308885	0.349705	0.99386	0.98597	39427	TRUE	CD14 Mono	1
26	CUL5	-0.00955718	0.960142	0.997242	0.993892	39427	TRUE	CD14 Mono	1
26	ACAT1	-0.222778	0.534592	0.99386	0.985362	39427	TRUE	CD14 Mono	1
26	AP002433.2	NA	NA	NA	NA	39427	TRUE	CD14 Mono	1
26	NPAT	0.0464538	0.914155	0.996367	0.999713	39427	TRUE	CD14 Mono	1
26	ATM	0.166006	0.363369	0.99386	0.987489	39427	TRUE	CD14 Mono	1
26	C11orf65	NA	NA	NA	NA	39427	TRUE	CD14 Mono	1
26	POGLUT3	-0.10975	0.858286	0.995718	0.981886	39427	TRUE	CD14 Mono	1
26	EXPH5	NA	NA	NA	NA	39427	TRUE	CD14 Mono	1
26	DDX10	-0.0322739	0.923236	0.997156	0.980721	39427	TRUE	CD14 Mono	1
26	AP003049.2	NA	NA	NA	NA	39427	TRUE	CD14 Mono	1
26	RDX	-0.336439	0.162046	0.99386	0.953079	39427	TRUE	CD14 Mono	1
26	AP001981.2	NA	NA	NA	NA	39427	TRUE	CD14 Mono	1
26	ZC3H12C	-0.858138	0.0631374	0.96459	0.589998	39427	TRUE	CD14 Mono	1
26	FDX1	0.173531	0.435484	0.99386	0.998762	39427	TRUE	CD14 Mono	1
26	ARHGAP20	NA	NA	NA	NA	39427	TRUE	CD14 Mono	1
26	LINC02550	NA	NA	NA	NA	39427	TRUE	CD14 Mono	1
26	POU2AF1	NA	NA	NA	NA	39427	TRUE	CD14 Mono	1
26	LAYN	NA	NA	NA	NA	39427	TRUE	CD14 Mono	1
26	SIK2	0.0804905	0.761495	0.995718	0.961923	39427	TRUE	CD14 Mono	1
26	PPP2R1B	-0.684765	0.179225	0.99386	0.957182	39427	TRUE	CD14 Mono	1
26	ALG9	NA	NA	NA	NA	39427	TRUE	CD14 Mono	1
26	FDXACB1	NA	NA	NA	NA	39427	TRUE	CD14 Mono	1
26	C11orf1	0.867209	0.063086	0.96459	0.864768	39427	TRUE	CD14 Mono	1
26	DIXDC1	NA	NA	NA	NA	39427	TRUE	CD14 Mono	1
26	DLAT	NA	NA	NA	NA	39427	TRUE	CD14 Mono	1
26	NKAPD1	0.182271	0.48641	0.99386	0.994401	39427	TRUE	CD14 Mono	1
26	TIMM8B	0.0817517	0.569415	0.99386	0.915211	39427	TRUE	CD14 Mono	1
26	SDHD	0.0219288	0.900346	0.996367	0.981603	39427	TRUE	CD14 Mono	1
26	IL18	-0.269059	0.271481	0.99386	0.892583	39427	TRUE	CD14 Mono	1
26	TEX12	NA	NA	NA	NA	39427	TRUE	CD14 Mono	1
26	BCO2	NA	NA	NA	NA	39427	TRUE	CD14 Mono	1
26	PTS	0.0561269	0.800921	0.995718	0.975784	39427	TRUE	CD14 Mono	1
26	PLET1	NA	NA	NA	NA	39427	TRUE	CD14 Mono	1
26	LINC02762	NA	NA	NA	NA	39427	TRUE	CD14 Mono	1
26	LINC02763	NA	NA	NA	NA	39427	TRUE	CD14 Mono	1
26	LINC02764	NA	NA	NA	NA	39427	TRUE	CD14 Mono	1
26	NCAM1	NA	NA	NA	NA	39427	TRUE	CD14 Mono	1
26	TTC12	NA	NA	NA	NA	39427	TRUE	CD14 Mono	1
26	ZW10	-0.0220234	0.976057	0.998166	0.994829	39427	TRUE	CD14 Mono	1
26	USP28	0.348361	0.40662	0.99386	0.943108	39427	TRUE	CD14 Mono	1
26	HTR3A	NA	NA	NA	NA	39427	TRUE	CD14 Mono	1
26	ZBTB16	0.378031	0.298183	0.99386	0.812999	39427	TRUE	CD14 Mono	1
26	C11orf71	0.167486	0.606971	0.994929	0.983039	39427	TRUE	CD14 Mono	1
26	RBM7	-0.401643	0.107316	0.991801	0.975722	39427	TRUE	CD14 Mono	1
26	REXO2	0.096569	0.767888	0.995718	0.988946	39427	TRUE	CD14 Mono	1
26	CADM1	NA	NA	NA	NA	39427	TRUE	CD14 Mono	1
26	LINC02698	NA	NA	NA	NA	39427	TRUE	CD14 Mono	1
26	LINC00900	NA	NA	NA	NA	39427	TRUE	CD14 Mono	1
26	BUD13	0.0741082	0.849782	0.995718	0.960412	39427	TRUE	CD14 Mono	1
26	ZPR1	-0.29804	0.323866	0.99386	0.834927	39427	TRUE	CD14 Mono	1
26	APOA1	-0.429305	0.540952	0.99386	0.972834	39427	TRUE	CD14 Mono	1
26	APOA1-AS	NA	NA	NA	NA	39427	TRUE	CD14 Mono	1
26	SIK3	0.0438635	0.712871	0.995718	0.999276	39427	TRUE	CD14 Mono	1
26	AP000936.1	NA	NA	NA	NA	39427	TRUE	CD14 Mono	1
26	PAFAH1B2	-0.406081	0.0687832	0.96459	0.982841	39427	TRUE	CD14 Mono	1
26	SIDT2	-0.114388	0.709916	0.995718	0.953956	39427	TRUE	CD14 Mono	1
26	TAGLN	0.162485	0.69425	0.995267	0.931018	39427	TRUE	CD14 Mono	1
26	PCSK7	-0.19689	0.471171	0.99386	0.94543	39427	TRUE	CD14 Mono	1
26	RNF214	0.198055	0.573622	0.99386	0.966499	39427	TRUE	CD14 Mono	1
26	BACE1	-0.721743	0.112608	0.99386	0.785341	39427	TRUE	CD14 Mono	1
26	BACE1-AS	NA	NA	NA	NA	39427	TRUE	CD14 Mono	1
26	CEP164	-0.190591	0.565155	0.99386	0.983716	39427	TRUE	CD14 Mono	1
26	FXYD2	0.189458	0.709868	0.995718	0.891997	39427	TRUE	CD14 Mono	1
26	AP000757.1	NA	NA	NA	NA	39427	TRUE	CD14 Mono	1
26	FXYD6	0.104152	0.74863	0.995718	0.963271	39427	TRUE	CD14 Mono	1
26	TMPRSS13	NA	NA	NA	NA	39427	TRUE	CD14 Mono	1
26	IL10RA	0.0120695	0.931992	0.997175	0.990196	39427	TRUE	CD14 Mono	1
26	SMIM35	-0.394694	0.567788	0.99386	0.725235	39427	TRUE	CD14 Mono	1
26	SCN4B	NA	NA	NA	NA	39427	TRUE	CD14 Mono	1
26	JAML	0.214803	0.081776	0.96459	0.39645	39427	TRUE	CD14 Mono	1
26	MPZL3	-0.103108	0.788788	0.995718	0.934098	39427	TRUE	CD14 Mono	1
26	MPZL2	0.56233	0.271676	0.99386	0.871945	39427	TRUE	CD14 Mono	1
26	CD3E	NA	NA	NA	NA	39427	TRUE	CD14 Mono	1
26	CD3D	NA	NA	NA	NA	39427	TRUE	CD14 Mono	1
26	CD3G	NA	NA	NA	NA	39427	TRUE	CD14 Mono	1
26	UBE4A	0.276011	0.260749	0.99386	0.979334	39427	TRUE	CD14 Mono	1
26	AP001267.1	NA	NA	NA	NA	39427	TRUE	CD14 Mono	1
26	ATP5MG	0.112743	0.213532	0.99386	0.998487	39427	TRUE	CD14 Mono	1
26	KMT2A	0.0740198	0.713703	0.995718	0.987619	39427	TRUE	CD14 Mono	1
26	AP001267.3	NA	NA	NA	NA	39427	TRUE	CD14 Mono	1
26	TMEM25	NA	NA	NA	NA	39427	TRUE	CD14 Mono	1
26	IFT46	NA	NA	NA	NA	39427	TRUE	CD14 Mono	1
26	ARCN1	0.324723	0.178369	0.99386	0.969705	39427	TRUE	CD14 Mono	1
26	PHLDB1	NA	NA	NA	NA	39427	TRUE	CD14 Mono	1
26	AP002954.1	0.980074	0.0310394	0.928444	0.423948	39427	TRUE	CD14 Mono	1
26	DDX6	0.183906	0.373825	0.99386	0.950686	39427	TRUE	CD14 Mono	1
26	AP004609.3	-0.738787	0.0747299	0.96459	0.794048	39427	TRUE	CD14 Mono	1
26	CXCR5	NA	NA	NA	NA	39427	TRUE	CD14 Mono	1
26	BCL9L	-0.116819	0.764593	0.995718	0.965283	39427	TRUE	CD14 Mono	1
26	UPK2	NA	NA	NA	NA	39427	TRUE	CD14 Mono	1
26	CCDC84-DT	NA	NA	NA	NA	39427	TRUE	CD14 Mono	1
26	CCDC84	0.581735	0.134548	0.99386	0.99723	39427	TRUE	CD14 Mono	1
26	RPS25	0.0429334	0.620761	0.995267	0.997161	39427	TRUE	CD14 Mono	1
26	TRAPPC4	-0.13483	0.612131	0.995267	0.971375	39427	TRUE	CD14 Mono	1
26	SLC37A4	NA	NA	NA	NA	39427	TRUE	CD14 Mono	1
26	HYOU1	-0.177286	0.644435	0.995267	0.920199	39427	TRUE	CD14 Mono	1
26	AP003392.5	NA	NA	NA	NA	39427	TRUE	CD14 Mono	1
26	VPS11	-0.284206	0.437615	0.99386	0.999944	39427	TRUE	CD14 Mono	1
26	HMBS	0.0156257	0.971432	0.998005	0.999942	39427	TRUE	CD14 Mono	1
26	H2AFX	-0.151372	0.703984	0.995718	0.921923	39427	TRUE	CD14 Mono	1
26	DPAGT1	0.275939	0.466664	0.99386	0.943279	39427	TRUE	CD14 Mono	1
26	C2CD2L	-0.377096	0.312629	0.99386	0.90042	39427	TRUE	CD14 Mono	1
26	HINFP	-0.145186	0.751633	0.995718	0.902557	39427	TRUE	CD14 Mono	1
26	NLRX1	0.487864	0.253351	0.99386	0.736292	39427	TRUE	CD14 Mono	1
26	CCDC153	1.01424	0.0724261	0.96459	0.664151	39427	TRUE	CD14 Mono	1
26	CBL	-0.0950375	0.612742	0.995267	0.99892	39427	TRUE	CD14 Mono	1
26	MCAM	NA	NA	NA	NA	39427	TRUE	CD14 Mono	1
26	RNF26	NA	NA	NA	NA	39427	TRUE	CD14 Mono	1
26	USP2	NA	NA	NA	NA	39427	TRUE	CD14 Mono	1
26	NECTIN1	-0.138949	0.774938	0.995718	0.992989	39427	TRUE	CD14 Mono	1
26	OAF	-0.262474	0.24709	0.99386	0.881375	39427	TRUE	CD14 Mono	1
26	ARHGEF12	NA	NA	NA	NA	39427	TRUE	CD14 Mono	1
26	GRIK4	NA	NA	NA	NA	39427	TRUE	CD14 Mono	1
26	TBCEL	0.152932	0.7102	0.995718	0.906955	39427	TRUE	CD14 Mono	1
26	SC5D	NA	NA	NA	NA	39427	TRUE	CD14 Mono	1
26	AP000977.1	NA	NA	NA	NA	39427	TRUE	CD14 Mono	1
26	SORL1	0.135126	0.392033	0.99386	0.954817	39427	TRUE	CD14 Mono	1
26	AP001977.1	NA	NA	NA	NA	39427	TRUE	CD14 Mono	1
26	MIR100HG	NA	NA	NA	NA	39427	TRUE	CD14 Mono	1
26	UBASH3B	-0.197142	0.509341	0.99386	0.94727	39427	TRUE	CD14 Mono	1
26	AP002762.2	NA	NA	NA	NA	39427	TRUE	CD14 Mono	1
26	CRTAM	0.213785	0.633929	0.995267	0.874133	39427	TRUE	CD14 Mono	1
26	JHY	NA	NA	NA	NA	39427	TRUE	CD14 Mono	1
26	HSPA8	-0.0474901	0.716053	0.995718	0.980824	39427	TRUE	CD14 Mono	1
26	AP000926.2	NA	NA	NA	NA	39427	TRUE	CD14 Mono	1
26	CLMP	-0.72378	0.243631	0.99386	0.660795	39427	TRUE	CD14 Mono	1
26	GRAMD1B	0.0364964	0.910427	0.996367	0.998816	39427	TRUE	CD14 Mono	1
26	ZNF202	0.208484	0.743645	0.995718	0.99831	39427	TRUE	CD14 Mono	1
26	VWA5A	NA	NA	NA	NA	39427	TRUE	CD14 Mono	1
26	TBRG1	-0.0248074	0.886006	0.995718	0.990565	39427	TRUE	CD14 Mono	1
26	SIAE	NA	NA	NA	NA	39427	TRUE	CD14 Mono	1
26	SPA17	NA	NA	NA	NA	39427	TRUE	CD14 Mono	1
26	NRGN	0.0787943	0.783087	0.995718	0.980708	39427	TRUE	CD14 Mono	1
26	AP000866.5	NA	NA	NA	NA	39427	TRUE	CD14 Mono	1
26	VSIG2	NA	NA	NA	NA	39427	TRUE	CD14 Mono	1
26	ESAM	NA	NA	NA	NA	39427	TRUE	CD14 Mono	1
26	AP000866.2	NA	NA	NA	NA	39427	TRUE	CD14 Mono	1
26	MSANTD2	0.252529	0.618668	0.995267	0.991916	39427	TRUE	CD14 Mono	1
26	AP000866.6	NA	NA	NA	NA	39427	TRUE	CD14 Mono	1
26	AP000866.1	NA	NA	NA	NA	39427	TRUE	CD14 Mono	1
26	ROBO3	NA	NA	NA	NA	39427	TRUE	CD14 Mono	1
26	CCDC15-DT	NA	NA	NA	NA	39427	TRUE	CD14 Mono	1
26	CCDC15	NA	NA	NA	NA	39427	TRUE	CD14 Mono	1
26	SLC37A2	-0.184777	0.545334	0.99386	0.99992	39427	TRUE	CD14 Mono	1
26	TMEM218	-0.155145	0.635086	0.995267	0.934512	39427	TRUE	CD14 Mono	1
26	FEZ1	0.0373754	0.951953	0.997175	0.973304	39427	TRUE	CD14 Mono	1
26	EI24	0.0189365	0.946983	0.997175	0.986204	39427	TRUE	CD14 Mono	1
26	STT3A	-0.449343	0.201295	0.99386	0.94302	39427	TRUE	CD14 Mono	1
26	CHEK1	NA	NA	NA	NA	39427	TRUE	CD14 Mono	1
26	HYLS1	NA	NA	NA	NA	39427	TRUE	CD14 Mono	1
26	PUS3	-0.0305675	0.971451	0.998005	0.997036	39427	TRUE	CD14 Mono	1
26	CDON	NA	NA	NA	NA	39427	TRUE	CD14 Mono	1
26	RPUSD4	-0.270794	0.556554	0.99386	0.990272	39427	TRUE	CD14 Mono	1
26	FAM118B	0.843783	0.0548982	0.954293	0.56219	39427	TRUE	CD14 Mono	1
26	SRPRA	0.0639755	0.736593	0.995718	0.976693	39427	TRUE	CD14 Mono	1
26	FOXRED1	NA	NA	NA	NA	39427	TRUE	CD14 Mono	1
26	TIRAP	-0.0133342	0.972734	0.998005	0.999871	39427	TRUE	CD14 Mono	1
26	AP001318.2	NA	NA	NA	NA	39427	TRUE	CD14 Mono	1
26	DCPS	0.153935	0.561305	0.99386	0.999563	39427	TRUE	CD14 Mono	1
26	GSEC	NA	NA	NA	NA	39427	TRUE	CD14 Mono	1
26	ST3GAL4	0.473985	0.307059	0.99386	0.990423	39427	TRUE	CD14 Mono	1
26	KIRREL3	NA	NA	NA	NA	39427	TRUE	CD14 Mono	1
26	LINC02725	NA	NA	NA	NA	39427	TRUE	CD14 Mono	1
26	ETS1	-0.668967	0.31654	0.99386	0.922672	39427	TRUE	CD14 Mono	1
26	FLI1	0.0852571	0.59243	0.99386	0.953416	39427	TRUE	CD14 Mono	1
26	SENCR	-0.0185718	0.958814	0.997242	0.986257	39427	TRUE	CD14 Mono	1
26	C11orf45	NA	NA	NA	NA	39427	TRUE	CD14 Mono	1
26	ARHGAP32	0.229691	0.506648	0.99386	0.907839	39427	TRUE	CD14 Mono	1
26	AP003327.2	NA	NA	NA	NA	39427	TRUE	CD14 Mono	1
26	TMEM45B	NA	NA	NA	NA	39427	TRUE	CD14 Mono	1
26	NFRKB	-0.370014	0.378265	0.99386	0.898354	39427	TRUE	CD14 Mono	1
26	PRDM10	-0.103688	0.803276	0.995718	0.986178	39427	TRUE	CD14 Mono	1
26	LINC00167	NA	NA	NA	NA	39427	TRUE	CD14 Mono	1
26	APLP2	0.104388	0.325651	0.99386	0.79584	39427	TRUE	CD14 Mono	1
26	ST14	0.223973	0.483177	0.99386	0.8796	39427	TRUE	CD14 Mono	1
26	ZBTB44	0.182607	0.521824	0.99386	0.997734	39427	TRUE	CD14 Mono	1
26	ZBTB44-DT	NA	NA	NA	NA	39427	TRUE	CD14 Mono	1
26	LINC02551	NA	NA	NA	NA	39427	TRUE	CD14 Mono	1
26	AP003486.1	NA	NA	NA	NA	39427	TRUE	CD14 Mono	1
26	SNX19	0.182355	0.568426	0.99386	0.940208	39427	TRUE	CD14 Mono	1
26	NTM	NA	NA	NA	NA	39427	TRUE	CD14 Mono	1
26	OPCML	NA	NA	NA	NA	39427	TRUE	CD14 Mono	1
26	IGSF9B	NA	NA	NA	NA	39427	TRUE	CD14 Mono	1
26	LINC02731	NA	NA	NA	NA	39427	TRUE	CD14 Mono	1
26	JAM3	NA	NA	NA	NA	39427	TRUE	CD14 Mono	1
26	NCAPD3	0.529024	0.250627	0.99386	0.786716	39427	TRUE	CD14 Mono	1
26	VPS26B	-0.194371	0.459177	0.99386	0.994526	39427	TRUE	CD14 Mono	1
26	THYN1	0.0911104	0.702187	0.995718	0.952073	39427	TRUE	CD14 Mono	1
26	ACAD8	0.440868	0.318132	0.99386	0.929807	39427	TRUE	CD14 Mono	1
26	GLB1L3	NA	NA	NA	NA	39427	TRUE	CD14 Mono	1
26	GLB1L2	NA	NA	NA	NA	39427	TRUE	CD14 Mono	1
26	IQSEC3	NA	NA	NA	NA	39427	TRUE	CD14 Mono	1
26	AC026369.3	0.299077	0.649462	0.995267	0.83094	39427	TRUE	CD14 Mono	1
26	SLC6A12	NA	NA	NA	NA	39427	TRUE	CD14 Mono	1
26	AC007406.5	NA	NA	NA	NA	39427	TRUE	CD14 Mono	1
26	KDM5A	-0.405322	0.0333574	0.928444	0.98891	39427	TRUE	CD14 Mono	1
26	CCDC77	-0.385088	0.38812	0.99386	0.92154	39427	TRUE	CD14 Mono	1
26	B4GALNT3	NA	NA	NA	NA	39427	TRUE	CD14 Mono	1
26	NINJ2	0.425844	0.144831	0.99386	0.608098	39427	TRUE	CD14 Mono	1
26	AC021054.1	NA	NA	NA	NA	39427	TRUE	CD14 Mono	1
26	WNK1	-0.000121194	0.999532	0.999727	0.999532	39427	TRUE	CD14 Mono	1
26	RAD52	NA	NA	NA	NA	39427	TRUE	CD14 Mono	1
26	AC004803.1	NA	NA	NA	NA	39427	TRUE	CD14 Mono	1
26	ERC1	0.013981	0.93159	0.997175	0.986131	39427	TRUE	CD14 Mono	1
26	WNT5B	NA	NA	NA	NA	39427	TRUE	CD14 Mono	1
26	FBXL14	-0.244594	0.560727	0.99386	0.987849	39427	TRUE	CD14 Mono	1
26	ADIPOR2	-0.170383	0.469891	0.99386	0.987862	39427	TRUE	CD14 Mono	1
26	CACNA2D4	-0.00668202	0.978075	0.998166	0.993383	39427	TRUE	CD14 Mono	1
26	AC005342.2	NA	NA	NA	NA	39427	TRUE	CD14 Mono	1
26	DCP1B	-0.425793	0.428316	0.99386	0.75068	39427	TRUE	CD14 Mono	1
26	CACNA1C	NA	NA	NA	NA	39427	TRUE	CD14 Mono	1
26	CACNA1C-AS2	NA	NA	NA	NA	39427	TRUE	CD14 Mono	1
26	CACNA1C-AS1	NA	NA	NA	NA	39427	TRUE	CD14 Mono	1
26	FKBP4	-0.146699	0.648234	0.995267	0.987462	39427	TRUE	CD14 Mono	1
26	ITFG2-AS1	NA	NA	NA	NA	39427	TRUE	CD14 Mono	1
26	ITFG2	-0.499989	0.109057	0.99386	0.878696	39427	TRUE	CD14 Mono	1
26	NRIP2	NA	NA	NA	NA	39427	TRUE	CD14 Mono	1
26	FOXM1	NA	NA	NA	NA	39427	TRUE	CD14 Mono	1
26	RHNO1	0.471366	0.30779	0.99386	0.91295	39427	TRUE	CD14 Mono	1
26	TULP3	-0.451884	0.428316	0.99386	0.806099	39427	TRUE	CD14 Mono	1
26	AC005911.1	NA	NA	NA	NA	39427	TRUE	CD14 Mono	1
26	TSPAN9	NA	NA	NA	NA	39427	TRUE	CD14 Mono	1
26	CRACR2A	-0.308678	0.445178	0.99386	0.910901	39427	TRUE	CD14 Mono	1
26	AC006207.1	NA	NA	NA	NA	39427	TRUE	CD14 Mono	1
26	PARP11	-0.586152	0.128603	0.99386	0.891776	39427	TRUE	CD14 Mono	1
26	AC005842.1	NA	NA	NA	NA	39427	TRUE	CD14 Mono	1
26	CCND2-AS1	NA	NA	NA	NA	39427	TRUE	CD14 Mono	1
26	CCND2	-1.02821	0.0254941	0.897742	0.373022	39427	TRUE	CD14 Mono	1
26	TIGAR	-0.129214	0.606677	0.994929	0.997887	39427	TRUE	CD14 Mono	1
26	C12orf4	-0.0540577	0.901221	0.996367	0.981476	39427	TRUE	CD14 Mono	1
26	RAD51AP1	NA	NA	NA	NA	39427	TRUE	CD14 Mono	1
26	DYRK4	0.221536	0.560937	0.99386	0.949219	39427	TRUE	CD14 Mono	1
26	AKAP3	NA	NA	NA	NA	39427	TRUE	CD14 Mono	1
26	NDUFA9	0.184579	0.408908	0.99386	0.989435	39427	TRUE	CD14 Mono	1
26	GALNT8	NA	NA	NA	NA	39427	TRUE	CD14 Mono	1
26	AC005833.2	NA	NA	NA	NA	39427	TRUE	CD14 Mono	1
26	VWF	NA	NA	NA	NA	39427	TRUE	CD14 Mono	1
26	CD9	1.59762	0.00156086	0.543144	0.0122288	39427	TRUE	CD14 Mono	1
26	TNFRSF1A	-0.392455	0.0243487	0.886147	0.374589	39427	TRUE	CD14 Mono	1
26	SCNN1A	NA	NA	NA	NA	39427	TRUE	CD14 Mono	1
26	LTBR	0.187213	0.29726	0.99386	0.94627	39427	TRUE	CD14 Mono	1
26	CD27-AS1	0.11755	0.786499	0.995718	0.953725	39427	TRUE	CD14 Mono	1
26	CD27	NA	NA	NA	NA	39427	TRUE	CD14 Mono	1
26	TAPBPL	0.403662	0.206399	0.99386	0.959916	39427	TRUE	CD14 Mono	1
26	VAMP1	NA	NA	NA	NA	39427	TRUE	CD14 Mono	1
26	MRPL51	-0.00156638	0.992632	0.998957	0.999873	39427	TRUE	CD14 Mono	1
26	NCAPD2	0.423904	0.277632	0.99386	0.782742	39427	TRUE	CD14 Mono	1
26	GAPDH	0.161495	0.0650952	0.96459	0.453251	39427	TRUE	CD14 Mono	1
26	AC006064.4	0.469301	0.297376	0.99386	0.89326	39427	TRUE	CD14 Mono	1
26	IFFO1	0.181556	0.481033	0.99386	0.991305	39427	TRUE	CD14 Mono	1
26	NOP2	0.716493	0.0534372	0.948078	0.954154	39427	TRUE	CD14 Mono	1
26	CHD4	0.00017534	0.999785	0.999785	0.999785	39427	TRUE	CD14 Mono	1
26	AC006064.2	NA	NA	NA	NA	39427	TRUE	CD14 Mono	1
26	LPAR5	NA	NA	NA	NA	39427	TRUE	CD14 Mono	1
26	ACRBP	0.0205527	0.957379	0.997242	0.983284	39427	TRUE	CD14 Mono	1
26	ING4	0.637077	0.0261057	0.897742	0.879011	39427	TRUE	CD14 Mono	1
26	AC125494.1	NA	NA	NA	NA	39427	TRUE	CD14 Mono	1
26	ZNF384	0.52587	0.14884	0.99386	0.973159	39427	TRUE	CD14 Mono	1
26	PIANP	NA	NA	NA	NA	39427	TRUE	CD14 Mono	1
26	COPS7A	0.56297	0.0476764	0.945615	0.963915	39427	TRUE	CD14 Mono	1
26	AC125494.2	NA	NA	NA	NA	39427	TRUE	CD14 Mono	1
26	MLF2	0.0841712	0.606285	0.994929	0.986884	39427	TRUE	CD14 Mono	1
26	PTMS	0.30423	0.378608	0.99386	0.919437	39427	TRUE	CD14 Mono	1
26	LAG3	NA	NA	NA	NA	39427	TRUE	CD14 Mono	1
26	CD4	0.21151	0.14277	0.99386	0.782994	39427	TRUE	CD14 Mono	1
26	GPR162	1.34134	0.000125826	0.258019	0.0122351	39427	TRUE	CD14 Mono	1
26	P3H3	NA	NA	NA	NA	39427	TRUE	CD14 Mono	1
26	CDCA3	NA	NA	NA	NA	39427	TRUE	CD14 Mono	1
26	USP5	-0.455317	0.254081	0.99386	0.934005	39427	TRUE	CD14 Mono	1
26	TPI1	0.107611	0.309873	0.99386	0.998859	39427	TRUE	CD14 Mono	1
26	SPSB2	NA	NA	NA	NA	39427	TRUE	CD14 Mono	1
26	LRRC23	0.160733	0.590396	0.99386	0.995604	39427	TRUE	CD14 Mono	1
26	ENO2	NA	NA	NA	NA	39427	TRUE	CD14 Mono	1
26	ATN1	NA	NA	NA	NA	39427	TRUE	CD14 Mono	1
26	C12orf57	0.036199	0.869987	0.995718	0.968157	39427	TRUE	CD14 Mono	1
26	U47924.2	NA	NA	NA	NA	39427	TRUE	CD14 Mono	1
26	PTPN6	0.00732036	0.953405	0.997175	0.995145	39427	TRUE	CD14 Mono	1
26	MIR200CHG	NA	NA	NA	NA	39427	TRUE	CD14 Mono	1
26	PHB2	0.161885	0.271394	0.99386	0.952413	39427	TRUE	CD14 Mono	1
26	EMG1	-0.00754494	0.979734	0.998166	0.989414	39427	TRUE	CD14 Mono	1
26	LPCAT3	0.29753	0.343604	0.99386	0.986868	39427	TRUE	CD14 Mono	1
26	C1S	NA	NA	NA	NA	39427	TRUE	CD14 Mono	1
26	C1R	NA	NA	NA	NA	39427	TRUE	CD14 Mono	1
26	C1RL	0.0721564	0.838223	0.995718	0.976953	39427	TRUE	CD14 Mono	1
26	C1RL-AS1	NA	NA	NA	NA	39427	TRUE	CD14 Mono	1
26	RBP5	NA	NA	NA	NA	39427	TRUE	CD14 Mono	1
26	CLSTN3	NA	NA	NA	NA	39427	TRUE	CD14 Mono	1
26	PEX5	0.647115	0.204851	0.99386	0.866118	39427	TRUE	CD14 Mono	1
26	CD163L1	NA	NA	NA	NA	39427	TRUE	CD14 Mono	1
26	CD163	0.114043	0.485538	0.99386	0.922187	39427	TRUE	CD14 Mono	1
26	CLEC4C	NA	NA	NA	NA	39427	TRUE	CD14 Mono	1
26	SLC2A14	NA	NA	NA	NA	39427	TRUE	CD14 Mono	1
26	SLC2A3	-0.242728	0.250288	0.99386	0.578219	39427	TRUE	CD14 Mono	1
26	AC006511.6	NA	NA	NA	NA	39427	TRUE	CD14 Mono	1
26	FOXJ2	0.403661	0.246137	0.99386	0.936313	39427	TRUE	CD14 Mono	1
26	C3AR1	0.215129	0.508009	0.99386	0.728502	39427	TRUE	CD14 Mono	1
26	NECAP1	0.0802475	0.764834	0.995718	0.992488	39427	TRUE	CD14 Mono	1
26	CLEC4A	0.172811	0.190514	0.99386	0.630826	39427	TRUE	CD14 Mono	1
26	FAM66C	NA	NA	NA	NA	39427	TRUE	CD14 Mono	1
26	FAM90A1	NA	NA	NA	NA	39427	TRUE	CD14 Mono	1
26	AC092745.5	-0.220176	0.721008	0.995718	0.93084	39427	TRUE	CD14 Mono	1
26	AC092745.4	NA	NA	NA	NA	39427	TRUE	CD14 Mono	1
26	LINC00937	0.185016	0.332853	0.99386	0.89298	39427	TRUE	CD14 Mono	1
26	CLEC6A	-0.397466	0.441643	0.99386	0.98595	39427	TRUE	CD14 Mono	1
26	CLEC4D	0.114825	0.647351	0.995267	0.924442	39427	TRUE	CD14 Mono	1
26	CLEC4E	-0.0962439	0.552781	0.99386	0.942858	39427	TRUE	CD14 Mono	1
26	AC092746.1	NA	NA	NA	NA	39427	TRUE	CD14 Mono	1
26	RIMKLB	NA	NA	NA	NA	39427	TRUE	CD14 Mono	1
26	A2ML1-AS1	NA	NA	NA	NA	39427	TRUE	CD14 Mono	1
26	AC092490.1	NA	NA	NA	NA	39427	TRUE	CD14 Mono	1
26	A2ML1	NA	NA	NA	NA	39427	TRUE	CD14 Mono	1
26	AC006581.2	NA	NA	NA	NA	39427	TRUE	CD14 Mono	1
26	PHC1	NA	NA	NA	NA	39427	TRUE	CD14 Mono	1
26	M6PR	0.228207	0.14417	0.99386	0.975501	39427	TRUE	CD14 Mono	1
26	KLRG1	NA	NA	NA	NA	39427	TRUE	CD14 Mono	1
26	AC006581.1	NA	NA	NA	NA	39427	TRUE	CD14 Mono	1
26	LINC00612	NA	NA	NA	NA	39427	TRUE	CD14 Mono	1
26	A2M-AS1	NA	NA	NA	NA	39427	TRUE	CD14 Mono	1
26	A2M	NA	NA	NA	NA	39427	TRUE	CD14 Mono	1
26	PZP	NA	NA	NA	NA	39427	TRUE	CD14 Mono	1
26	LINC00987	NA	NA	NA	NA	39427	TRUE	CD14 Mono	1
26	AC010175.1	NA	NA	NA	NA	39427	TRUE	CD14 Mono	1
26	AC092821.3	0.0297308	0.919934	0.997049	0.990693	39427	TRUE	CD14 Mono	1
26	KLRB1	NA	NA	NA	NA	39427	TRUE	CD14 Mono	1
26	AC010186.3	0.494097	0.427483	0.99386	0.67764	39427	TRUE	CD14 Mono	1
26	CLEC2D	-0.142294	0.68103	0.995267	0.991169	39427	TRUE	CD14 Mono	1
26	CLECL1	0.131289	0.751431	0.995718	0.995906	39427	TRUE	CD14 Mono	1
26	CD69	-1.41989	0.0135096	0.86244	0.093148	39427	TRUE	CD14 Mono	1
26	KLRF1	NA	NA	NA	NA	39427	TRUE	CD14 Mono	1
26	CLEC2B	0.0728495	0.626894	0.995267	0.994466	39427	TRUE	CD14 Mono	1
26	AC091814.1	NA	NA	NA	NA	39427	TRUE	CD14 Mono	1
26	LINC02470	-0.31009	0.586818	0.99386	0.928467	39427	TRUE	CD14 Mono	1
26	CLEC12A	0.2183	0.1859	0.99386	0.510882	39427	TRUE	CD14 Mono	1
26	CLEC1B	NA	NA	NA	NA	39427	TRUE	CD14 Mono	1
26	CLEC12B	0.133546	0.750444	0.995718	0.998249	39427	TRUE	CD14 Mono	1
26	AC024224.2	NA	NA	NA	NA	39427	TRUE	CD14 Mono	1
26	CLEC9A	NA	NA	NA	NA	39427	TRUE	CD14 Mono	1
26	CLEC1A	NA	NA	NA	NA	39427	TRUE	CD14 Mono	1
26	CLEC7A	0.0997366	0.367983	0.99386	0.702293	39427	TRUE	CD14 Mono	1
26	OLR1	-1.34578	0.0547167	0.954099	0.0982049	39427	TRUE	CD14 Mono	1
26	TMEM52B	-1.09012	0.0917554	0.980671	0.208179	39427	TRUE	CD14 Mono	1
26	GABARAPL1	-0.397677	0.146278	0.99386	0.717175	39427	TRUE	CD14 Mono	1
26	KLRD1	NA	NA	NA	NA	39427	TRUE	CD14 Mono	1
26	AC022075.1	NA	NA	NA	NA	39427	TRUE	CD14 Mono	1
26	KLRK1	NA	NA	NA	NA	39427	TRUE	CD14 Mono	1
26	KLRC4	NA	NA	NA	NA	39427	TRUE	CD14 Mono	1
26	KLRC3	NA	NA	NA	NA	39427	TRUE	CD14 Mono	1
26	KLRC2	NA	NA	NA	NA	39427	TRUE	CD14 Mono	1
26	KLRC1	NA	NA	NA	NA	39427	TRUE	CD14 Mono	1
26	LINC02446	NA	NA	NA	NA	39427	TRUE	CD14 Mono	1
26	MAGOHB	-0.150561	0.631259	0.995267	0.977582	39427	TRUE	CD14 Mono	1
26	YBX3	-0.10059	0.416665	0.99386	0.977023	39427	TRUE	CD14 Mono	1
26	PRH1	-0.655853	0.0895254	0.978351	0.91964	39427	TRUE	CD14 Mono	1
26	TAS2R14	NA	NA	NA	NA	39427	TRUE	CD14 Mono	1
26	TAS2R30	NA	NA	NA	NA	39427	TRUE	CD14 Mono	1
26	SMIM10L1	-0.164701	0.485682	0.99386	0.99641	39427	TRUE	CD14 Mono	1
26	AC244131.2	-0.970219	0.0827745	0.96459	0.482962	39427	TRUE	CD14 Mono	1
26	LINC01252	NA	NA	NA	NA	39427	TRUE	CD14 Mono	1
26	ETV6	0.111063	0.370755	0.99386	0.967845	39427	TRUE	CD14 Mono	1
26	BCL2L14	NA	NA	NA	NA	39427	TRUE	CD14 Mono	1
26	LRP6	NA	NA	NA	NA	39427	TRUE	CD14 Mono	1
26	MANSC1	NA	NA	NA	NA	39427	TRUE	CD14 Mono	1
26	LOH12CR2	NA	NA	NA	NA	39427	TRUE	CD14 Mono	1
26	BORCS5	0.183712	0.644779	0.995267	0.850767	39427	TRUE	CD14 Mono	1
26	DUSP16	NA	NA	NA	NA	39427	TRUE	CD14 Mono	1
26	AC007619.1	NA	NA	NA	NA	39427	TRUE	CD14 Mono	1
26	CREBL2	0.356446	0.252882	0.99386	0.893241	39427	TRUE	CD14 Mono	1
26	GPR19	NA	NA	NA	NA	39427	TRUE	CD14 Mono	1
26	CDKN1B	-0.239232	0.321174	0.99386	0.949035	39427	TRUE	CD14 Mono	1
26	AC008115.3	0.848084	0.212828	0.99386	0.705462	39427	TRUE	CD14 Mono	1
26	AC008115.1	NA	NA	NA	NA	39427	TRUE	CD14 Mono	1
26	APOLD1	-0.160458	0.907947	0.996367	0.99302	39427	TRUE	CD14 Mono	1
26	DDX47	0.225887	0.647979	0.995267	0.976248	39427	TRUE	CD14 Mono	1
26	GPRC5A	NA	NA	NA	NA	39427	TRUE	CD14 Mono	1
26	GPRC5D-AS1	-0.411705	0.540952	0.99386	0.840991	39427	TRUE	CD14 Mono	1
26	GPRC5D	NA	NA	NA	NA	39427	TRUE	CD14 Mono	1
26	HEBP1	-0.175291	0.2869	0.99386	0.847835	39427	TRUE	CD14 Mono	1
26	AC023790.2	-0.33312	0.42637	0.99386	0.967266	39427	TRUE	CD14 Mono	1
26	FAM234B	-0.324561	0.412025	0.99386	0.814954	39427	TRUE	CD14 Mono	1
26	GSG1	-0.321609	0.354766	0.99386	0.880575	39427	TRUE	CD14 Mono	1
26	EMP1	-0.00666073	0.984392	0.998166	0.984512	39427	TRUE	CD14 Mono	1
26	AC092112.1	NA	NA	NA	NA	39427	TRUE	CD14 Mono	1
26	ATF7IP	0.0127715	0.947947	0.997175	0.998933	39427	TRUE	CD14 Mono	1
26	PLBD1	0.108824	0.510858	0.99386	0.921683	39427	TRUE	CD14 Mono	1
26	AC008114.1	-1.00402	0.12199	0.99386	0.541036	39427	TRUE	CD14 Mono	1
26	PLBD1-AS1	0.469658	0.304719	0.99386	0.744908	39427	TRUE	CD14 Mono	1
26	GUCY2C	NA	NA	NA	NA	39427	TRUE	CD14 Mono	1
26	AC010168.1	NA	NA	NA	NA	39427	TRUE	CD14 Mono	1
26	AC010168.2	NA	NA	NA	NA	39427	TRUE	CD14 Mono	1
26	HIST4H4	NA	NA	NA	NA	39427	TRUE	CD14 Mono	1
26	H2AFJ	-0.0970482	0.466553	0.99386	0.941596	39427	TRUE	CD14 Mono	1
26	WBP11	-0.103457	0.613647	0.995267	0.998994	39427	TRUE	CD14 Mono	1
26	C12orf60	NA	NA	NA	NA	39427	TRUE	CD14 Mono	1
26	ERP27	0.321189	0.503979	0.99386	0.844597	39427	TRUE	CD14 Mono	1
26	ARHGDIB	0.163333	0.100266	0.986325	0.994557	39427	TRUE	CD14 Mono	1
26	PDE6H	NA	NA	NA	NA	39427	TRUE	CD14 Mono	1
26	PTPRO	-0.690819	0.14339	0.99386	0.57557	39427	TRUE	CD14 Mono	1
26	EPS8	-0.100096	0.753687	0.995718	0.9444	39427	TRUE	CD14 Mono	1
26	STRAP	-0.0862445	0.645818	0.995267	0.958212	39427	TRUE	CD14 Mono	1
26	DERA	0.178927	0.459309	0.99386	0.942797	39427	TRUE	CD14 Mono	1
26	MGST1	0.0238958	0.852553	0.995718	0.951044	39427	TRUE	CD14 Mono	1
26	AC007529.2	NA	NA	NA	NA	39427	TRUE	CD14 Mono	1
26	PLCZ1	NA	NA	NA	NA	39427	TRUE	CD14 Mono	1
26	PLEKHA5	-0.445398	0.365479	0.99386	0.76641	39427	TRUE	CD14 Mono	1
26	AEBP2	-0.21655	0.418878	0.99386	0.974068	39427	TRUE	CD14 Mono	1
26	AC024901.1	NA	NA	NA	NA	39427	TRUE	CD14 Mono	1
26	PDE3A	0.471025	0.143459	0.99386	0.494755	39427	TRUE	CD14 Mono	1
26	PYROXD1	0.29061	0.304119	0.99386	0.989706	39427	TRUE	CD14 Mono	1
26	RECQL	-0.14655	0.55952	0.99386	0.974814	39427	TRUE	CD14 Mono	1
26	GOLT1B	-0.0680143	0.805748	0.995718	0.995801	39427	TRUE	CD14 Mono	1
26	SPX	NA	NA	NA	NA	39427	TRUE	CD14 Mono	1
26	LDHB	0.142381	0.353387	0.99386	0.977767	39427	TRUE	CD14 Mono	1
26	CMAS	-0.273826	0.32699	0.99386	0.685874	39427	TRUE	CD14 Mono	1
26	ST8SIA1	NA	NA	NA	NA	39427	TRUE	CD14 Mono	1
26	AC053513.1	-0.314047	0.584214	0.99386	0.787278	39427	TRUE	CD14 Mono	1
26	C2CD5	0.166636	0.514033	0.99386	0.994723	39427	TRUE	CD14 Mono	1
26	ETNK1	0.000606175	0.996071	0.999305	0.996071	39427	TRUE	CD14 Mono	1
26	SOX5	NA	NA	NA	NA	39427	TRUE	CD14 Mono	1
26	BCAT1	-0.112592	0.734184	0.995718	0.94629	39427	TRUE	CD14 Mono	1
26	LRMP	-0.158706	0.458592	0.99386	0.998235	39427	TRUE	CD14 Mono	1
26	CASC1	NA	NA	NA	NA	39427	TRUE	CD14 Mono	1
26	ETFRF1	0.320055	0.282928	0.99386	0.991942	39427	TRUE	CD14 Mono	1
26	KRAS	0.00266936	0.987723	0.998166	0.995799	39427	TRUE	CD14 Mono	1
26	AC087239.1	-0.371432	0.0713083	0.96459	0.744952	39427	TRUE	CD14 Mono	1
26	RASSF8	NA	NA	NA	NA	39427	TRUE	CD14 Mono	1
26	BHLHE41	NA	NA	NA	NA	39427	TRUE	CD14 Mono	1
26	SSPN	NA	NA	NA	NA	39427	TRUE	CD14 Mono	1
26	AC022509.2	NA	NA	NA	NA	39427	TRUE	CD14 Mono	1
26	AC024145.1	NA	NA	NA	NA	39427	TRUE	CD14 Mono	1
26	ITPR2	0.242128	0.149948	0.99386	0.838735	39427	TRUE	CD14 Mono	1
26	AC023051.1	NA	NA	NA	NA	39427	TRUE	CD14 Mono	1
26	INTS13	NA	NA	NA	NA	39427	TRUE	CD14 Mono	1
26	FGFR1OP2	-9.82999e-05	0.999022	0.999634	0.999022	39427	TRUE	CD14 Mono	1
26	TM7SF3	0.698288	0.0210193	0.874966	0.636793	39427	TRUE	CD14 Mono	1
26	AC024896.1	NA	NA	NA	NA	39427	TRUE	CD14 Mono	1
26	MED21	-0.28309	0.435634	0.99386	0.998894	39427	TRUE	CD14 Mono	1
26	AC092747.4	NA	NA	NA	NA	39427	TRUE	CD14 Mono	1
26	STK38L	-0.412905	0.0710327	0.96459	0.813681	39427	TRUE	CD14 Mono	1
26	ARNTL2	-0.555867	0.258317	0.99386	0.532485	39427	TRUE	CD14 Mono	1
26	PPFIBP1	NA	NA	NA	NA	39427	TRUE	CD14 Mono	1
26	AC009509.1	NA	NA	NA	NA	39427	TRUE	CD14 Mono	1
26	MRPS35	0.179375	0.380415	0.99386	0.994072	39427	TRUE	CD14 Mono	1
26	KLHL42	1.00037	0.0243309	0.886147	0.661765	39427	TRUE	CD14 Mono	1
26	CCDC91	0.143395	0.440709	0.99386	0.97988	39427	TRUE	CD14 Mono	1
26	AC022364.1	NA	NA	NA	NA	39427	TRUE	CD14 Mono	1
26	AC012150.1	0.0306508	0.994201	0.998958	0.998224	39427	TRUE	CD14 Mono	1
26	FAR2	-0.015197	0.94709	0.997175	0.987499	39427	TRUE	CD14 Mono	1
26	AC009318.1	NA	NA	NA	NA	39427	TRUE	CD14 Mono	1
26	ERGIC2	0.0935397	0.755357	0.995718	0.995776	39427	TRUE	CD14 Mono	1
26	OVCH1-AS1	NA	NA	NA	NA	39427	TRUE	CD14 Mono	1
26	OVCH1	NA	NA	NA	NA	39427	TRUE	CD14 Mono	1
26	TMTC1	-0.942038	0.0174138	0.873397	0.542207	39427	TRUE	CD14 Mono	1
26	IPO8	0.270543	0.386701	0.99386	0.949297	39427	TRUE	CD14 Mono	1
26	CAPRIN2	NA	NA	NA	NA	39427	TRUE	CD14 Mono	1
26	DDX11-AS1	NA	NA	NA	NA	39427	TRUE	CD14 Mono	1
26	DDX11	0.578899	0.305641	0.99386	0.875748	39427	TRUE	CD14 Mono	1
26	SINHCAF	0.192335	0.499874	0.99386	0.973075	39427	TRUE	CD14 Mono	1
26	AC024940.1	NA	NA	NA	NA	39427	TRUE	CD14 Mono	1
26	DENND5B	NA	NA	NA	NA	39427	TRUE	CD14 Mono	1
26	DENND5B-AS1	NA	NA	NA	NA	39427	TRUE	CD14 Mono	1
26	ETFBKMT	NA	NA	NA	NA	39427	TRUE	CD14 Mono	1
26	AMN1	-0.130253	0.733548	0.995718	0.93495	39427	TRUE	CD14 Mono	1
26	AC023157.3	-0.478484	0.247791	0.99386	0.600558	39427	TRUE	CD14 Mono	1
26	LINC02422	-0.516907	0.244278	0.99386	0.992095	39427	TRUE	CD14 Mono	1
26	RESF1	-0.259025	0.115665	0.99386	0.812322	39427	TRUE	CD14 Mono	1
26	AC016957.2	NA	NA	NA	NA	39427	TRUE	CD14 Mono	1
26	BICD1	-0.661072	0.185906	0.99386	0.712378	39427	TRUE	CD14 Mono	1
26	FGD4	-0.218837	0.179021	0.99386	0.874332	39427	TRUE	CD14 Mono	1
26	DNM1L	0.0417254	0.838449	0.995718	0.944667	39427	TRUE	CD14 Mono	1
26	AC084824.5	NA	NA	NA	NA	39427	TRUE	CD14 Mono	1
26	YARS2	0.0926815	0.82739	0.995718	0.942281	39427	TRUE	CD14 Mono	1
26	PKP2	NA	NA	NA	NA	39427	TRUE	CD14 Mono	1
26	AC046130.1	NA	NA	NA	NA	39427	TRUE	CD14 Mono	1
26	ALG10	NA	NA	NA	NA	39427	TRUE	CD14 Mono	1
26	AC046130.2	NA	NA	NA	NA	39427	TRUE	CD14 Mono	1
26	ALG10B	NA	NA	NA	NA	39427	TRUE	CD14 Mono	1
26	CPNE8	-0.117264	0.486292	0.99386	0.976929	39427	TRUE	CD14 Mono	1
26	KIF21A	NA	NA	NA	NA	39427	TRUE	CD14 Mono	1
26	ABCD2	NA	NA	NA	NA	39427	TRUE	CD14 Mono	1
26	C12orf40	NA	NA	NA	NA	39427	TRUE	CD14 Mono	1
26	SLC2A13	-0.0920964	0.800166	0.995718	0.983877	39427	TRUE	CD14 Mono	1
26	AC079630.1	0.243073	0.593405	0.99386	0.790798	39427	TRUE	CD14 Mono	1
26	LRRK2	0.0181998	0.907676	0.996367	0.988283	39427	TRUE	CD14 Mono	1
26	AC090630.1	NA	NA	NA	NA	39427	TRUE	CD14 Mono	1
26	GXYLT1	0.00982474	0.983628	0.998166	0.985908	39427	TRUE	CD14 Mono	1
26	YAF2	-0.0987418	0.623151	0.995267	0.990995	39427	TRUE	CD14 Mono	1
26	PPHLN1	0.131524	0.540755	0.99386	0.993624	39427	TRUE	CD14 Mono	1
26	ZCRB1	-0.170408	0.463723	0.99386	0.98044	39427	TRUE	CD14 Mono	1
26	AC079684.1	NA	NA	NA	NA	39427	TRUE	CD14 Mono	1
26	PRICKLE1	-0.0372726	0.919099	0.99688	0.980234	39427	TRUE	CD14 Mono	1
26	AC079601.1	NA	NA	NA	NA	39427	TRUE	CD14 Mono	1
26	PUS7L	-0.0768459	0.825148	0.995718	0.973711	39427	TRUE	CD14 Mono	1
26	IRAK4	0.17808	0.493993	0.99386	0.948689	39427	TRUE	CD14 Mono	1
26	TWF1	-0.0932973	0.759184	0.995718	0.995346	39427	TRUE	CD14 Mono	1
26	TMEM117	NA	NA	NA	NA	39427	TRUE	CD14 Mono	1
26	NELL2	NA	NA	NA	NA	39427	TRUE	CD14 Mono	1
26	ANO6	0.234016	0.163073	0.99386	0.897349	39427	TRUE	CD14 Mono	1
26	AC008124.1	-0.0448577	0.903637	0.996367	0.979305	39427	TRUE	CD14 Mono	1
26	ARID2	0.066316	0.732335	0.995718	0.967466	39427	TRUE	CD14 Mono	1
26	SCAF11	-0.00618758	0.962397	0.997355	0.993286	39427	TRUE	CD14 Mono	1
26	SLC38A1	NA	NA	NA	NA	39427	TRUE	CD14 Mono	1
26	AC025031.3	NA	NA	NA	NA	39427	TRUE	CD14 Mono	1
26	SLC38A2	0.130036	0.375568	0.99386	0.844809	39427	TRUE	CD14 Mono	1
26	AC025031.2	NA	NA	NA	NA	39427	TRUE	CD14 Mono	1
26	AC008014.1	0.531088	0.230914	0.99386	0.656137	39427	TRUE	CD14 Mono	1
26	AC025031.1	NA	NA	NA	NA	39427	TRUE	CD14 Mono	1
26	SLC38A4	NA	NA	NA	NA	39427	TRUE	CD14 Mono	1
26	AMIGO2	NA	NA	NA	NA	39427	TRUE	CD14 Mono	1
26	PCED1B	NA	NA	NA	NA	39427	TRUE	CD14 Mono	1
26	PCED1B-AS1	NA	NA	NA	NA	39427	TRUE	CD14 Mono	1
26	AC008083.2	NA	NA	NA	NA	39427	TRUE	CD14 Mono	1
26	AC008083.3	NA	NA	NA	NA	39427	TRUE	CD14 Mono	1
26	LINC02416	NA	NA	NA	NA	39427	TRUE	CD14 Mono	1
26	LINC02156	NA	NA	NA	NA	39427	TRUE	CD14 Mono	1
26	RPAP3	0.164681	0.493292	0.99386	0.978515	39427	TRUE	CD14 Mono	1
26	AC004241.3	NA	NA	NA	NA	39427	TRUE	CD14 Mono	1
26	AC004241.1	NA	NA	NA	NA	39427	TRUE	CD14 Mono	1
26	RAPGEF3	NA	NA	NA	NA	39427	TRUE	CD14 Mono	1
26	SLC48A1	-0.412502	0.303848	0.99386	0.677896	39427	TRUE	CD14 Mono	1
26	HDAC7	0.210726	0.430763	0.99386	0.945906	39427	TRUE	CD14 Mono	1
26	VDR	0.345085	0.372065	0.99386	0.785761	39427	TRUE	CD14 Mono	1
26	AC121338.1	NA	NA	NA	NA	39427	TRUE	CD14 Mono	1
26	TMEM106C	NA	NA	NA	NA	39427	TRUE	CD14 Mono	1
26	SENP1	0.280741	0.429728	0.99386	0.934419	39427	TRUE	CD14 Mono	1
26	PFKM	NA	NA	NA	NA	39427	TRUE	CD14 Mono	1
26	ASB8	0.0513272	0.852708	0.995718	0.986844	39427	TRUE	CD14 Mono	1
26	CCDC184	NA	NA	NA	NA	39427	TRUE	CD14 Mono	1
26	AC024257.3	NA	NA	NA	NA	39427	TRUE	CD14 Mono	1
26	AC024257.1	NA	NA	NA	NA	39427	TRUE	CD14 Mono	1
26	ZNF641	0.100529	0.763837	0.995718	0.906191	39427	TRUE	CD14 Mono	1
26	AC090115.1	NA	NA	NA	NA	39427	TRUE	CD14 Mono	1
26	KANSL2	0.228583	0.527207	0.99386	0.979021	39427	TRUE	CD14 Mono	1
26	CCNT1	0.0579235	0.864883	0.995718	0.970428	39427	TRUE	CD14 Mono	1
26	CACNB3	NA	NA	NA	NA	39427	TRUE	CD14 Mono	1
26	DDX23	0.0138267	0.969699	0.998005	0.98752	39427	TRUE	CD14 Mono	1
26	RND1	NA	NA	NA	NA	39427	TRUE	CD14 Mono	1
26	CCDC65	NA	NA	NA	NA	39427	TRUE	CD14 Mono	1
26	FKBP11	NA	NA	NA	NA	39427	TRUE	CD14 Mono	1
26	ARF3	0.0354119	0.83762	0.995718	0.993812	39427	TRUE	CD14 Mono	1
26	WNT10B	NA	NA	NA	NA	39427	TRUE	CD14 Mono	1
26	WNT1	NA	NA	NA	NA	39427	TRUE	CD14 Mono	1
26	DDN-AS1	-0.870401	0.00157923	0.543144	0.303243	39427	TRUE	CD14 Mono	1
26	PRKAG1	-0.0858207	0.773927	0.995718	0.987792	39427	TRUE	CD14 Mono	1
26	KMT2D	0.19202	0.479848	0.99386	0.917723	39427	TRUE	CD14 Mono	1
26	RHEBL1	NA	NA	NA	NA	39427	TRUE	CD14 Mono	1
26	LMBR1L	0.416118	0.232801	0.99386	0.993469	39427	TRUE	CD14 Mono	1
26	TUBA1B	-0.0110615	0.930791	0.997175	0.99659	39427	TRUE	CD14 Mono	1
26	AC011603.2	NA	NA	NA	NA	39427	TRUE	CD14 Mono	1
26	TUBA1A	-0.0886809	0.61615	0.995267	0.937596	39427	TRUE	CD14 Mono	1
26	TUBA1C	0.224086	0.228177	0.99386	0.950457	39427	TRUE	CD14 Mono	1
26	AC010173.1	-0.187612	0.732419	0.995718	0.862949	39427	TRUE	CD14 Mono	1
26	AC125611.3	NA	NA	NA	NA	39427	TRUE	CD14 Mono	1
26	AC125611.4	NA	NA	NA	NA	39427	TRUE	CD14 Mono	1
26	TROAP	NA	NA	NA	NA	39427	TRUE	CD14 Mono	1
26	SPATS2	-0.312175	0.47887	0.99386	0.851101	39427	TRUE	CD14 Mono	1
26	AC020612.4	NA	NA	NA	NA	39427	TRUE	CD14 Mono	1
26	KCNH3	NA	NA	NA	NA	39427	TRUE	CD14 Mono	1
26	MCRS1	-0.135496	0.60598	0.994929	0.986422	39427	TRUE	CD14 Mono	1
26	PRPF40B	NA	NA	NA	NA	39427	TRUE	CD14 Mono	1
26	FMNL3	NA	NA	NA	NA	39427	TRUE	CD14 Mono	1
26	TMBIM6	0.0448215	0.695071	0.995267	0.980641	39427	TRUE	CD14 Mono	1
26	NCKAP5L	-0.442718	0.164878	0.99386	0.993135	39427	TRUE	CD14 Mono	1
26	BCDIN3D-AS1	NA	NA	NA	NA	39427	TRUE	CD14 Mono	1
26	BCDIN3D	NA	NA	NA	NA	39427	TRUE	CD14 Mono	1
26	RACGAP1	-0.26668	0.589599	0.99386	0.984835	39427	TRUE	CD14 Mono	1
26	SMARCD1	-0.12692	0.680753	0.995267	0.902076	39427	TRUE	CD14 Mono	1
26	COX14	0.0769706	0.593509	0.99386	0.999554	39427	TRUE	CD14 Mono	1
26	AC074032.1	0.279556	0.51071	0.99386	0.998852	39427	TRUE	CD14 Mono	1
26	CERS5	-0.371181	0.236751	0.99386	0.985574	39427	TRUE	CD14 Mono	1
26	LIMA1	NA	NA	NA	NA	39427	TRUE	CD14 Mono	1
26	AC008147.1	NA	NA	NA	NA	39427	TRUE	CD14 Mono	1
26	FAM186A	NA	NA	NA	NA	39427	TRUE	CD14 Mono	1
26	LARP4	-0.3054	0.312257	0.99386	0.989362	39427	TRUE	CD14 Mono	1
26	DIP2B	0.272453	0.188815	0.99386	0.986817	39427	TRUE	CD14 Mono	1
26	ATF1	0.886351	0.00730166	0.845309	0.386653	39427	TRUE	CD14 Mono	1
26	METTL7A	0.204716	0.308348	0.99386	0.799541	39427	TRUE	CD14 Mono	1
26	HIGD1C	NA	NA	NA	NA	39427	TRUE	CD14 Mono	1
26	SLC11A2	0.331216	0.298317	0.99386	0.747718	39427	TRUE	CD14 Mono	1
26	LETMD1	0.310364	0.215778	0.99386	0.993937	39427	TRUE	CD14 Mono	1
26	CSRNP2	NA	NA	NA	NA	39427	TRUE	CD14 Mono	1
26	TFCP2	-0.0117469	0.958682	0.997242	0.994437	39427	TRUE	CD14 Mono	1
26	POU6F1	NA	NA	NA	NA	39427	TRUE	CD14 Mono	1
26	AC139768.1	NA	NA	NA	NA	39427	TRUE	CD14 Mono	1
26	DAZAP2	0.182332	0.0913609	0.980671	0.990949	39427	TRUE	CD14 Mono	1
26	SMAGP	NA	NA	NA	NA	39427	TRUE	CD14 Mono	1
26	BIN2	0.0356511	0.810607	0.995718	0.937641	39427	TRUE	CD14 Mono	1
26	CELA1	NA	NA	NA	NA	39427	TRUE	CD14 Mono	1
26	GALNT6	0.0740633	0.823203	0.995718	0.989416	39427	TRUE	CD14 Mono	1
26	SLC4A8	-0.877764	0.0365861	0.933292	0.846848	39427	TRUE	CD14 Mono	1
26	SCN8A	NA	NA	NA	NA	39427	TRUE	CD14 Mono	1
26	AC068987.2	NA	NA	NA	NA	39427	TRUE	CD14 Mono	1
26	ACVRL1	NA	NA	NA	NA	39427	TRUE	CD14 Mono	1
26	ACVR1B	0.303237	0.35098	0.99386	0.90027	39427	TRUE	CD14 Mono	1
26	GRASP	-0.994242	0.0494266	0.945615	0.366539	39427	TRUE	CD14 Mono	1
26	NR4A1	-0.915678	0.000808454	0.436267	0.0196099	39427	TRUE	CD14 Mono	1
26	AC025259.3	NA	NA	NA	NA	39427	TRUE	CD14 Mono	1
26	ATG101	-0.0165062	0.951288	0.997175	0.996602	39427	TRUE	CD14 Mono	1
26	KRT7	-0.603088	0.203511	0.99386	0.356337	39427	TRUE	CD14 Mono	1
26	KRT5	NA	NA	NA	NA	39427	TRUE	CD14 Mono	1
26	KRT72	NA	NA	NA	NA	39427	TRUE	CD14 Mono	1
26	KRT73-AS1	NA	NA	NA	NA	39427	TRUE	CD14 Mono	1
26	KRT73	NA	NA	NA	NA	39427	TRUE	CD14 Mono	1
26	KRT2	NA	NA	NA	NA	39427	TRUE	CD14 Mono	1
26	KRT1	NA	NA	NA	NA	39427	TRUE	CD14 Mono	1
26	KRT8	1.26622	0.0495791	0.945615	0.199233	39427	TRUE	CD14 Mono	1
26	KRT18	NA	NA	NA	NA	39427	TRUE	CD14 Mono	1
26	EIF4B	0.132068	0.348085	0.99386	0.965875	39427	TRUE	CD14 Mono	1
26	AC068888.1	NA	NA	NA	NA	39427	TRUE	CD14 Mono	1
26	SPRYD3	-0.0831681	0.813803	0.995718	0.954588	39427	TRUE	CD14 Mono	1
26	IGFBP6	NA	NA	NA	NA	39427	TRUE	CD14 Mono	1
26	CSAD	-0.21205	0.52121	0.99386	0.998739	39427	TRUE	CD14 Mono	1
26	ZNF740	0.748747	0.113497	0.99386	0.737731	39427	TRUE	CD14 Mono	1
26	ITGB7	0.331756	0.425408	0.99386	0.943581	39427	TRUE	CD14 Mono	1
26	RARG	0.283079	0.667143	0.995267	0.989415	39427	TRUE	CD14 Mono	1
26	MFSD5	0.0495059	0.871118	0.995718	0.976521	39427	TRUE	CD14 Mono	1
26	ESPL1	NA	NA	NA	NA	39427	TRUE	CD14 Mono	1
26	PFDN5	0.0416407	0.6245	0.995267	0.994753	39427	TRUE	CD14 Mono	1
26	AC073611.1	0.411714	0.373687	0.99386	0.920736	39427	TRUE	CD14 Mono	1
26	C12orf10	0.328372	0.0976523	0.986325	0.993555	39427	TRUE	CD14 Mono	1
26	AAAS	0.0939352	0.814458	0.995718	0.961509	39427	TRUE	CD14 Mono	1
26	SP1	-0.0579684	0.799813	0.995718	0.999468	39427	TRUE	CD14 Mono	1
26	PRR13	0.146422	0.175716	0.99386	0.919891	39427	TRUE	CD14 Mono	1
26	PCBP2	-0.00166949	0.988181	0.998166	0.999102	39427	TRUE	CD14 Mono	1
26	MAP3K12	NA	NA	NA	NA	39427	TRUE	CD14 Mono	1
26	AC023509.3	NA	NA	NA	NA	39427	TRUE	CD14 Mono	1
26	TARBP2	0.0382213	0.921569	0.997156	0.998157	39427	TRUE	CD14 Mono	1
26	NPFF	NA	NA	NA	NA	39427	TRUE	CD14 Mono	1
26	ATF7	-0.2502	0.286934	0.99386	0.997398	39427	TRUE	CD14 Mono	1
26	AC023509.2	NA	NA	NA	NA	39427	TRUE	CD14 Mono	1
26	AC023509.6	NA	NA	NA	NA	39427	TRUE	CD14 Mono	1
26	ATP5MC2	0.0134593	0.878077	0.995718	0.996165	39427	TRUE	CD14 Mono	1
26	CALCOCO1	-0.182931	0.495065	0.99386	0.937913	39427	TRUE	CD14 Mono	1
26	HOXC4	NA	NA	NA	NA	39427	TRUE	CD14 Mono	1
26	HOXC5	NA	NA	NA	NA	39427	TRUE	CD14 Mono	1
26	AC023794.3	NA	NA	NA	NA	39427	TRUE	CD14 Mono	1
26	SMUG1	0.238962	0.539139	0.99386	0.993283	39427	TRUE	CD14 Mono	1
26	LINC02381	NA	NA	NA	NA	39427	TRUE	CD14 Mono	1
26	CBX5	0.0405763	0.92286	0.997156	0.996485	39427	TRUE	CD14 Mono	1
26	AC078778.1	NA	NA	NA	NA	39427	TRUE	CD14 Mono	1
26	HNRNPA1	0.0390108	0.724503	0.995718	0.996147	39427	TRUE	CD14 Mono	1
26	NFE2	0.152996	0.410969	0.99386	0.857467	39427	TRUE	CD14 Mono	1
26	COPZ1	0.0859201	0.610395	0.995267	0.982169	39427	TRUE	CD14 Mono	1
26	AC079313.2	NA	NA	NA	NA	39427	TRUE	CD14 Mono	1
26	GPR84	-1.00536	0.0558551	0.95447	0.330799	39427	TRUE	CD14 Mono	1
26	ZNF385A	0.0819075	0.542818	0.99386	0.999817	39427	TRUE	CD14 Mono	1
26	ITGA5	0.0286886	0.891233	0.995718	0.997626	39427	TRUE	CD14 Mono	1
26	GTSF1	NA	NA	NA	NA	39427	TRUE	CD14 Mono	1
26	NCKAP1L	-0.0812089	0.60826	0.995267	0.980668	39427	TRUE	CD14 Mono	1
26	PDE1B	0.310024	0.469995	0.99386	0.987667	39427	TRUE	CD14 Mono	1
26	TESPA1	NA	NA	NA	NA	39427	TRUE	CD14 Mono	1
26	AC122685.1	NA	NA	NA	NA	39427	TRUE	CD14 Mono	1
26	AC009779.5	NA	NA	NA	NA	39427	TRUE	CD14 Mono	1
26	ITGA7	NA	NA	NA	NA	39427	TRUE	CD14 Mono	1
26	BLOC1S1	-0.0192682	0.862363	0.995718	0.992387	39427	TRUE	CD14 Mono	1
26	RDH5	NA	NA	NA	NA	39427	TRUE	CD14 Mono	1
26	CD63	0.0813196	0.491698	0.99386	0.967128	39427	TRUE	CD14 Mono	1
26	AC009779.2	NA	NA	NA	NA	39427	TRUE	CD14 Mono	1
26	GDF11	NA	NA	NA	NA	39427	TRUE	CD14 Mono	1
26	SARNP	-0.176088	0.307528	0.99386	0.98085	39427	TRUE	CD14 Mono	1
26	ORMDL2	-0.273042	0.236922	0.99386	0.987038	39427	TRUE	CD14 Mono	1
26	DNAJC14	-0.815566	0.108549	0.99386	0.795444	39427	TRUE	CD14 Mono	1
26	MMP19	NA	NA	NA	NA	39427	TRUE	CD14 Mono	1
26	PYM1	0.488389	0.0347411	0.928444	0.998896	39427	TRUE	CD14 Mono	1
26	DGKA	-0.620693	0.0703853	0.96459	0.954014	39427	TRUE	CD14 Mono	1
26	PMEL	NA	NA	NA	NA	39427	TRUE	CD14 Mono	1
26	CDK2	NA	NA	NA	NA	39427	TRUE	CD14 Mono	1
26	RAB5B	0.21856	0.409984	0.99386	0.938231	39427	TRUE	CD14 Mono	1
26	SUOX	NA	NA	NA	NA	39427	TRUE	CD14 Mono	1
26	IKZF4	NA	NA	NA	NA	39427	TRUE	CD14 Mono	1
26	AC034102.3	NA	NA	NA	NA	39427	TRUE	CD14 Mono	1
26	RPS26	0.0957719	0.727632	0.995718	0.997662	39427	TRUE	CD14 Mono	1
26	PA2G4	0.0406532	0.769409	0.995718	0.99255	39427	TRUE	CD14 Mono	1
26	RPL41	0.0290819	0.718028	0.995718	0.999436	39427	TRUE	CD14 Mono	1
26	ESYT1	-0.0835895	0.813495	0.995718	0.980129	39427	TRUE	CD14 Mono	1
26	ZC3H10	NA	NA	NA	NA	39427	TRUE	CD14 Mono	1
26	AC034102.6	NA	NA	NA	NA	39427	TRUE	CD14 Mono	1
26	AC034102.5	NA	NA	NA	NA	39427	TRUE	CD14 Mono	1
26	MYL6B	0.22582	0.567526	0.99386	0.882345	39427	TRUE	CD14 Mono	1
26	MYL6	0.111286	0.19503	0.99386	0.993363	39427	TRUE	CD14 Mono	1
26	SMARCC2	-0.271083	0.205671	0.99386	0.963387	39427	TRUE	CD14 Mono	1
26	AC073896.4	NA	NA	NA	NA	39427	TRUE	CD14 Mono	1
26	RNF41	0.0152691	0.950517	0.997175	0.977221	39427	TRUE	CD14 Mono	1
26	NABP2	0.235316	0.564113	0.99386	0.953412	39427	TRUE	CD14 Mono	1
26	ANKRD52	NA	NA	NA	NA	39427	TRUE	CD14 Mono	1
26	COQ10A	NA	NA	NA	NA	39427	TRUE	CD14 Mono	1
26	CS	0.207724	0.322213	0.99386	0.990999	39427	TRUE	CD14 Mono	1
26	AC073896.2	-0.514865	0.243551	0.99386	0.856953	39427	TRUE	CD14 Mono	1
26	CNPY2	0.242592	0.194698	0.99386	0.992736	39427	TRUE	CD14 Mono	1
26	PAN2	-0.0991287	0.802606	0.995718	0.959555	39427	TRUE	CD14 Mono	1
26	IL23A	NA	NA	NA	NA	39427	TRUE	CD14 Mono	1
26	STAT2	0.157471	0.431868	0.99386	0.958393	39427	TRUE	CD14 Mono	1
26	TIMELESS	NA	NA	NA	NA	39427	TRUE	CD14 Mono	1
26	SPRYD4	0.0413662	0.97314	0.998005	0.982223	39427	TRUE	CD14 Mono	1
26	GLS2	NA	NA	NA	NA	39427	TRUE	CD14 Mono	1
26	RBMS2	-0.318194	0.35809	0.99386	0.88394	39427	TRUE	CD14 Mono	1
26	BAZ2A	0.151402	0.419647	0.99386	0.992595	39427	TRUE	CD14 Mono	1
26	ATP5F1B	0.14923	0.229589	0.99386	0.976867	39427	TRUE	CD14 Mono	1
26	PTGES3	0.140171	0.284447	0.99386	0.974114	39427	TRUE	CD14 Mono	1
26	NACA	0.130589	0.126364	0.99386	0.957384	39427	TRUE	CD14 Mono	1
26	PRIM1	-0.0439925	0.923943	0.997156	0.996848	39427	TRUE	CD14 Mono	1
26	HSD17B6	NA	NA	NA	NA	39427	TRUE	CD14 Mono	1
26	ZBTB39	NA	NA	NA	NA	39427	TRUE	CD14 Mono	1
26	MYO1A	NA	NA	NA	NA	39427	TRUE	CD14 Mono	1
26	NEMP1	0.031633	0.97314	0.998005	0.98786	39427	TRUE	CD14 Mono	1
26	NAB2	0.329623	0.521795	0.99386	0.76611	39427	TRUE	CD14 Mono	1
26	STAT6	0.0436858	0.783957	0.995718	0.990692	39427	TRUE	CD14 Mono	1
26	LRP1	0.0515032	0.700437	0.995718	0.935171	39427	TRUE	CD14 Mono	1
26	NXPH4	NA	NA	NA	NA	39427	TRUE	CD14 Mono	1
26	SHMT2	0.449415	0.105573	0.986946	0.842995	39427	TRUE	CD14 Mono	1
26	NDUFA4L2	NA	NA	NA	NA	39427	TRUE	CD14 Mono	1
26	STAC3	0.0778058	0.72685	0.995718	0.977603	39427	TRUE	CD14 Mono	1
26	R3HDM2	-0.297935	0.0767525	0.96459	0.98963	39427	TRUE	CD14 Mono	1
26	AC126614.1	NA	NA	NA	NA	39427	TRUE	CD14 Mono	1
26	AC022506.2	NA	NA	NA	NA	39427	TRUE	CD14 Mono	1
26	ARHGAP9	0.0425396	0.79832	0.995718	0.967329	39427	TRUE	CD14 Mono	1
26	MARS	-0.295282	0.294426	0.99386	0.964345	39427	TRUE	CD14 Mono	1
26	DDIT3	0.0442054	0.926892	0.997175	0.997583	39427	TRUE	CD14 Mono	1
26	MBD6	0.443544	0.0934346	0.980671	0.94912	39427	TRUE	CD14 Mono	1
26	DCTN2	0.0923257	0.633128	0.995267	0.994796	39427	TRUE	CD14 Mono	1
26	PIP4K2C	0.11779	0.83392	0.995718	0.988636	39427	TRUE	CD14 Mono	1
26	DTX3	NA	NA	NA	NA	39427	TRUE	CD14 Mono	1
26	OS9	-0.0367867	0.805418	0.995718	0.978137	39427	TRUE	CD14 Mono	1
26	AC025165.2	NA	NA	NA	NA	39427	TRUE	CD14 Mono	1
26	AGAP2	NA	NA	NA	NA	39427	TRUE	CD14 Mono	1
26	TSPAN31	-0.536141	0.219658	0.99386	0.995019	39427	TRUE	CD14 Mono	1
26	CDK4	0.228794	0.494532	0.99386	0.965934	39427	TRUE	CD14 Mono	1
26	2024-03-09	-0.201643	0.721008	0.995718	0.939676	39427	TRUE	CD14 Mono	1
26	METTL1	0.82346	0.193937	0.99386	0.921069	39427	TRUE	CD14 Mono	1
26	EEF1AKMT3	-0.107262	0.827729	0.995718	0.92266	39427	TRUE	CD14 Mono	1
26	TSFM	0.244576	0.555612	0.99386	0.966081	39427	TRUE	CD14 Mono	1
26	AVIL	NA	NA	NA	NA	39427	TRUE	CD14 Mono	1
26	CTDSP2	0.159192	0.440781	0.99386	0.981031	39427	TRUE	CD14 Mono	1
26	ATP23	-0.749106	0.0395188	0.945615	0.643203	39427	TRUE	CD14 Mono	1
26	GIHCG	NA	NA	NA	NA	39427	TRUE	CD14 Mono	1
26	SLC16A7	-0.198021	0.466922	0.99386	0.943478	39427	TRUE	CD14 Mono	1
26	TAFA2	0.00616922	0.987166	0.998166	0.996515	39427	TRUE	CD14 Mono	1
26	USP15	0.0550837	0.627647	0.995267	0.978511	39427	TRUE	CD14 Mono	1
26	MON2	-0.0439867	0.816917	0.995718	0.999157	39427	TRUE	CD14 Mono	1
26	LINC01465	NA	NA	NA	NA	39427	TRUE	CD14 Mono	1
26	AC048341.1	NA	NA	NA	NA	39427	TRUE	CD14 Mono	1
26	PPM1H	NA	NA	NA	NA	39427	TRUE	CD14 Mono	1
26	DPY19L2	NA	NA	NA	NA	39427	TRUE	CD14 Mono	1
26	AC084357.2	NA	NA	NA	NA	39427	TRUE	CD14 Mono	1
26	RXYLT1	0.140823	0.745556	0.995718	0.998543	39427	TRUE	CD14 Mono	1
26	SRGAP1	-0.967393	0.0609568	0.96459	0.539405	39427	TRUE	CD14 Mono	1
26	C12orf66	0.495388	0.343037	0.99386	0.999769	39427	TRUE	CD14 Mono	1
26	XPOT	0.0453709	0.891912	0.995718	0.996907	39427	TRUE	CD14 Mono	1
26	TBK1	0.0884312	0.682408	0.995267	0.927571	39427	TRUE	CD14 Mono	1
26	RASSF3	0.122216	0.441398	0.99386	0.983476	39427	TRUE	CD14 Mono	1
26	GNS	-0.0378199	0.812651	0.995718	0.989328	39427	TRUE	CD14 Mono	1
26	AC025262.1	NA	NA	NA	NA	39427	TRUE	CD14 Mono	1
26	TBC1D30	0.553842	0.308158	0.99386	0.800859	39427	TRUE	CD14 Mono	1
26	LEMD3	0.281739	0.37846	0.99386	0.880977	39427	TRUE	CD14 Mono	1
26	AC026124.2	NA	NA	NA	NA	39427	TRUE	CD14 Mono	1
26	MSRB3	NA	NA	NA	NA	39427	TRUE	CD14 Mono	1
26	HMGA2	NA	NA	NA	NA	39427	TRUE	CD14 Mono	1
26	HMGA2-AS1	NA	NA	NA	NA	39427	TRUE	CD14 Mono	1
26	LLPH	0.131612	0.436974	0.99386	0.9997	39427	TRUE	CD14 Mono	1
26	LLPH-DT	NA	NA	NA	NA	39427	TRUE	CD14 Mono	1
26	TMBIM4	0.02956	0.813243	0.995718	0.994377	39427	TRUE	CD14 Mono	1
26	IRAK3	0.156189	0.231885	0.99386	0.764975	39427	TRUE	CD14 Mono	1
26	HELB	-0.00140432	0.997648	0.999421	0.997648	39427	TRUE	CD14 Mono	1
26	GRIP1	NA	NA	NA	NA	39427	TRUE	CD14 Mono	1
26	CAND1	-0.223794	0.482099	0.99386	0.972217	39427	TRUE	CD14 Mono	1
26	DYRK2	NA	NA	NA	NA	39427	TRUE	CD14 Mono	1
26	AC078777.1	NA	NA	NA	NA	39427	TRUE	CD14 Mono	1
26	IFNG-AS1	NA	NA	NA	NA	39427	TRUE	CD14 Mono	1
26	IFNG	NA	NA	NA	NA	39427	TRUE	CD14 Mono	1
26	IL26	NA	NA	NA	NA	39427	TRUE	CD14 Mono	1
26	MDM1	-0.0455002	0.922016	0.997156	0.999872	39427	TRUE	CD14 Mono	1
26	LINC02384	-0.335585	0.327871	0.99386	0.798849	39427	TRUE	CD14 Mono	1
26	AC008033.3	NA	NA	NA	NA	39427	TRUE	CD14 Mono	1
26	RAP1B	0.0513936	0.657705	0.995267	0.959925	39427	TRUE	CD14 Mono	1
26	AC090061.1	NA	NA	NA	NA	39427	TRUE	CD14 Mono	1
26	NUP107	-0.115391	0.717145	0.995718	0.9731	39427	TRUE	CD14 Mono	1
26	SLC35E3	0.101103	0.764276	0.995718	0.987529	39427	TRUE	CD14 Mono	1
26	MDM2	0.24856	0.300361	0.99386	0.882277	39427	TRUE	CD14 Mono	1
26	AC025423.4	NA	NA	NA	NA	39427	TRUE	CD14 Mono	1
26	CPM	0.163681	0.60364	0.994929	0.802006	39427	TRUE	CD14 Mono	1
26	CPSF6	0.197264	0.319458	0.99386	0.99035	39427	TRUE	CD14 Mono	1
26	AC020656.2	NA	NA	NA	NA	39427	TRUE	CD14 Mono	1
26	LYZ	0.0964047	0.397521	0.99386	0.845382	39427	TRUE	CD14 Mono	1
26	AC020656.1	-0.243812	0.466121	0.99386	0.97471	39427	TRUE	CD14 Mono	1
26	YEATS4	0.48571	0.239422	0.99386	0.811996	39427	TRUE	CD14 Mono	1
26	FRS2	0.0289012	0.908871	0.996367	0.982157	39427	TRUE	CD14 Mono	1
26	CCT2	0.125629	0.571897	0.99386	0.96817	39427	TRUE	CD14 Mono	1
26	RAB3IP	-0.098524	0.815293	0.995718	0.98581	39427	TRUE	CD14 Mono	1
26	AC025159.1	0.29221	0.247204	0.99386	0.884451	39427	TRUE	CD14 Mono	1
26	CNOT2	0.141139	0.422218	0.99386	0.993876	39427	TRUE	CD14 Mono	1
26	KCNMB4	0.704216	0.195048	0.99386	0.664916	39427	TRUE	CD14 Mono	1
26	AC025569.1	NA	NA	NA	NA	39427	TRUE	CD14 Mono	1
26	ZFC3H1	0.32398	0.0605036	0.96459	0.999726	39427	TRUE	CD14 Mono	1
26	THAP2	NA	NA	NA	NA	39427	TRUE	CD14 Mono	1
26	TMEM19	-0.0479564	0.908082	0.996367	0.997507	39427	TRUE	CD14 Mono	1
26	RAB21	0.00907508	0.96354	0.997477	0.991671	39427	TRUE	CD14 Mono	1
26	TBC1D15	-0.145007	0.553188	0.99386	0.892846	39427	TRUE	CD14 Mono	1
26	ATXN7L3B	0.0555302	0.826005	0.995718	0.999014	39427	TRUE	CD14 Mono	1
26	AC025257.1	NA	NA	NA	NA	39427	TRUE	CD14 Mono	1
26	AC073525.1	NA	NA	NA	NA	39427	TRUE	CD14 Mono	1
26	CAPS2	NA	NA	NA	NA	39427	TRUE	CD14 Mono	1
26	GLIPR1L1	NA	NA	NA	NA	39427	TRUE	CD14 Mono	1
26	GLIPR1L2	NA	NA	NA	NA	39427	TRUE	CD14 Mono	1
26	GLIPR1	0.0950747	0.394485	0.99386	0.877442	39427	TRUE	CD14 Mono	1
26	AC121761.1	NA	NA	NA	NA	39427	TRUE	CD14 Mono	1
26	KRR1	0.0382592	0.91145	0.996367	0.996826	39427	TRUE	CD14 Mono	1
26	AC078923.1	NA	NA	NA	NA	39427	TRUE	CD14 Mono	1
26	PHLDA1	-1.14414	0.0617262	0.96459	0.521653	39427	TRUE	CD14 Mono	1
26	AC011611.3	NA	NA	NA	NA	39427	TRUE	CD14 Mono	1
26	NAP1L1	-0.0822949	0.502969	0.99386	0.981598	39427	TRUE	CD14 Mono	1
26	BBS10	NA	NA	NA	NA	39427	TRUE	CD14 Mono	1
26	OSBPL8	0.0554687	0.660459	0.995267	0.997689	39427	TRUE	CD14 Mono	1
26	AC107032.2	NA	NA	NA	NA	39427	TRUE	CD14 Mono	1
26	ZDHHC17	0.0650256	0.814671	0.995718	0.946657	39427	TRUE	CD14 Mono	1
26	SYT1	-0.7851	0.10139	0.986946	0.702233	39427	TRUE	CD14 Mono	1
26	PAWR	NA	NA	NA	NA	39427	TRUE	CD14 Mono	1
26	AC073569.2	NA	NA	NA	NA	39427	TRUE	CD14 Mono	1
26	PPP1R12A	-0.175417	0.248385	0.99386	0.967491	39427	TRUE	CD14 Mono	1
26	AC073569.3	NA	NA	NA	NA	39427	TRUE	CD14 Mono	1
26	PPP1R12A-AS1	NA	NA	NA	NA	39427	TRUE	CD14 Mono	1
26	LIN7A	-0.167144	0.514642	0.99386	0.911787	39427	TRUE	CD14 Mono	1
26	ACSS3	NA	NA	NA	NA	39427	TRUE	CD14 Mono	1
26	CCDC59	-0.115832	0.479092	0.99386	0.998693	39427	TRUE	CD14 Mono	1
26	METTL25	-0.1084	0.759905	0.995718	0.99836	39427	TRUE	CD14 Mono	1
26	AC091214.1	NA	NA	NA	NA	39427	TRUE	CD14 Mono	1
26	TMTC2	-0.111162	0.477907	0.99386	0.918704	39427	TRUE	CD14 Mono	1
26	C12orf29	NA	NA	NA	NA	39427	TRUE	CD14 Mono	1
26	CEP290	-0.219384	0.619225	0.995267	0.961228	39427	TRUE	CD14 Mono	1
26	TMTC3	NA	NA	NA	NA	39427	TRUE	CD14 Mono	1
26	LINC02458	-0.272636	0.527094	0.99386	0.939367	39427	TRUE	CD14 Mono	1
26	DUSP6	0.165872	0.422808	0.99386	0.841102	39427	TRUE	CD14 Mono	1
26	AC024909.1	-0.0892469	0.834221	0.995718	0.992101	39427	TRUE	CD14 Mono	1
26	AC010201.3	NA	NA	NA	NA	39427	TRUE	CD14 Mono	1
26	POC1B	-0.126982	0.641889	0.995267	0.970986	39427	TRUE	CD14 Mono	1
26	GALNT4	0.170066	0.708341	0.995718	0.891868	39427	TRUE	CD14 Mono	1
26	POC1B-AS1	-0.310646	0.495811	0.99386	0.874233	39427	TRUE	CD14 Mono	1
26	AC025034.1	NA	NA	NA	NA	39427	TRUE	CD14 Mono	1
26	ATP2B1	-0.0474425	0.788077	0.995718	0.973962	39427	TRUE	CD14 Mono	1
26	ATP2B1-AS1	-0.488287	0.0178093	0.873397	0.338789	39427	TRUE	CD14 Mono	1
26	AC009522.1	-0.892841	0.0023094	0.6277	0.0718056	39427	TRUE	CD14 Mono	1
26	LINC02404	NA	NA	NA	NA	39427	TRUE	CD14 Mono	1
26	LINC01619	-0.010992	0.946105	0.997175	0.999613	39427	TRUE	CD14 Mono	1
26	AC123512.1	NA	NA	NA	NA	39427	TRUE	CD14 Mono	1
26	BTG1	-0.192687	0.0910942	0.980671	0.990138	39427	TRUE	CD14 Mono	1
26	AC025164.1	-0.219321	0.46719	0.99386	0.744928	39427	TRUE	CD14 Mono	1
26	LINC02391	NA	NA	NA	NA	39427	TRUE	CD14 Mono	1
26	LINC02397	NA	NA	NA	NA	39427	TRUE	CD14 Mono	1
26	C12orf74	NA	NA	NA	NA	39427	TRUE	CD14 Mono	1
26	EEA1	-0.169192	0.369467	0.99386	0.979948	39427	TRUE	CD14 Mono	1
26	LINC02413	NA	NA	NA	NA	39427	TRUE	CD14 Mono	1
26	AC138123.1	0.138641	0.245948	0.99386	0.997592	39427	TRUE	CD14 Mono	1
26	NUDT4	-0.220717	0.367763	0.99386	0.762658	39427	TRUE	CD14 Mono	1
26	UBE2N	0.32872	0.0794609	0.96459	0.977683	39427	TRUE	CD14 Mono	1
26	MRPL42	0.00860048	0.980623	0.998166	0.999966	39427	TRUE	CD14 Mono	1
26	SOCS2-AS1	NA	NA	NA	NA	39427	TRUE	CD14 Mono	1
26	SOCS2	NA	NA	NA	NA	39427	TRUE	CD14 Mono	1
26	CRADD	-0.444505	0.163171	0.99386	0.83721	39427	TRUE	CD14 Mono	1
26	PLXNC1	0.393137	0.0183534	0.873397	0.747431	39427	TRUE	CD14 Mono	1
26	AC123567.2	NA	NA	NA	NA	39427	TRUE	CD14 Mono	1
26	AC073655.3	NA	NA	NA	NA	39427	TRUE	CD14 Mono	1
26	CEP83	0.478889	0.215675	0.99386	0.923863	39427	TRUE	CD14 Mono	1
26	CEP83-DT	NA	NA	NA	NA	39427	TRUE	CD14 Mono	1
26	TMCC3	0.669019	0.0621686	0.96459	0.49311	39427	TRUE	CD14 Mono	1
26	NDUFA12	0.160138	0.289164	0.99386	0.99774	39427	TRUE	CD14 Mono	1
26	NR2C1	-0.592788	0.113438	0.99386	0.699803	39427	TRUE	CD14 Mono	1
26	FGD6	0.00181567	0.992699	0.998957	0.995156	39427	TRUE	CD14 Mono	1
26	VEZT	-0.107442	0.733483	0.995718	0.969497	39427	TRUE	CD14 Mono	1
26	METAP2	-0.0279898	0.866236	0.995718	0.972648	39427	TRUE	CD14 Mono	1
26	USP44	NA	NA	NA	NA	39427	TRUE	CD14 Mono	1
26	NTN4	NA	NA	NA	NA	39427	TRUE	CD14 Mono	1
26	SNRPF	0.0279172	0.841774	0.995718	0.997477	39427	TRUE	CD14 Mono	1
26	AMDHD1	NA	NA	NA	NA	39427	TRUE	CD14 Mono	1
26	HAL	-0.18796	0.660204	0.995267	0.99723	39427	TRUE	CD14 Mono	1
26	AC007298.2	NA	NA	NA	NA	39427	TRUE	CD14 Mono	1
26	LTA4H	0.0935161	0.605862	0.994929	0.943849	39427	TRUE	CD14 Mono	1
26	ELK3	-0.190221	0.371639	0.99386	0.96426	39427	TRUE	CD14 Mono	1
26	CDK17	-0.221221	0.386777	0.99386	0.957897	39427	TRUE	CD14 Mono	1
26	AC007513.1	NA	NA	NA	NA	39427	TRUE	CD14 Mono	1
26	CFAP54	NA	NA	NA	NA	39427	TRUE	CD14 Mono	1
26	NEDD1	0.195017	0.622819	0.995267	0.960969	39427	TRUE	CD14 Mono	1
26	AC016152.1	NA	NA	NA	NA	39427	TRUE	CD14 Mono	1
26	LINC02453	-0.50036	0.419115	0.99386	0.823963	39427	TRUE	CD14 Mono	1
26	TMPO-AS1	NA	NA	NA	NA	39427	TRUE	CD14 Mono	1
26	TMPO	-0.0888925	0.595146	0.99386	0.892796	39427	TRUE	CD14 Mono	1
26	SLC25A3	0.0669013	0.579077	0.99386	0.983395	39427	TRUE	CD14 Mono	1
26	IKBIP	0.0738515	0.742465	0.995718	0.974693	39427	TRUE	CD14 Mono	1
26	APAF1	-0.239896	0.205001	0.99386	0.993084	39427	TRUE	CD14 Mono	1
26	ANKS1B	NA	NA	NA	NA	39427	TRUE	CD14 Mono	1
26	UHRF1BP1L	0.0476291	0.792822	0.995718	0.956033	39427	TRUE	CD14 Mono	1
26	ACTR6	0.689603	0.0550632	0.954293	0.98213	39427	TRUE	CD14 Mono	1
26	DEPDC4	NA	NA	NA	NA	39427	TRUE	CD14 Mono	1
26	SCYL2	0.0294165	0.911377	0.996367	0.96941	39427	TRUE	CD14 Mono	1
26	GAS2L3	NA	NA	NA	NA	39427	TRUE	CD14 Mono	1
26	UTP20	-0.154646	0.764364	0.995718	0.981906	39427	TRUE	CD14 Mono	1
26	ARL1	0.591764	0.0682058	0.96459	0.879692	39427	TRUE	CD14 Mono	1
26	SPIC	NA	NA	NA	NA	39427	TRUE	CD14 Mono	1
26	MYBPC1	NA	NA	NA	NA	39427	TRUE	CD14 Mono	1
26	CHPT1	-0.176223	0.323725	0.99386	0.98822	39427	TRUE	CD14 Mono	1
26	SYCP3	NA	NA	NA	NA	39427	TRUE	CD14 Mono	1
26	GNPTAB	0.17142	0.478895	0.99386	0.945265	39427	TRUE	CD14 Mono	1
26	DRAM1	-0.0654458	0.785747	0.995718	0.94007	39427	TRUE	CD14 Mono	1
26	WASHC3	0.0664966	0.783229	0.995718	0.916765	39427	TRUE	CD14 Mono	1
26	NUP37	0.204988	0.599467	0.993889	0.996197	39427	TRUE	CD14 Mono	1
26	PARPBP	-0.439141	0.428316	0.99386	0.860893	39427	TRUE	CD14 Mono	1
26	PMCH	NA	NA	NA	NA	39427	TRUE	CD14 Mono	1
26	AC068643.2	NA	NA	NA	NA	39427	TRUE	CD14 Mono	1
26	C12orf42	NA	NA	NA	NA	39427	TRUE	CD14 Mono	1
26	NT5DC3	NA	NA	NA	NA	39427	TRUE	CD14 Mono	1
26	HSP90B1	0.0979133	0.445513	0.99386	0.998917	39427	TRUE	CD14 Mono	1
26	C12orf73	0.464963	0.295547	0.99386	0.95898	39427	TRUE	CD14 Mono	1
26	TDG	-0.147354	0.493684	0.99386	0.985311	39427	TRUE	CD14 Mono	1
26	GLT8D2	NA	NA	NA	NA	39427	TRUE	CD14 Mono	1
26	HCFC2	-0.204247	0.62113	0.995267	0.886736	39427	TRUE	CD14 Mono	1
26	NFYB	-0.125824	0.735278	0.995718	0.997334	39427	TRUE	CD14 Mono	1
26	TXNRD1	0.0140741	0.938515	0.997175	0.989832	39427	TRUE	CD14 Mono	1
26	AC089983.1	0.184777	0.674514	0.995267	0.929735	39427	TRUE	CD14 Mono	1
26	EID3	NA	NA	NA	NA	39427	TRUE	CD14 Mono	1
26	CHST11	-0.139333	0.301659	0.99386	0.96086	39427	TRUE	CD14 Mono	1
26	SLC41A2	-0.529394	0.387251	0.99386	0.741958	39427	TRUE	CD14 Mono	1
26	C12orf45	0.325141	0.283312	0.99386	0.779404	39427	TRUE	CD14 Mono	1
26	ALDH1L2	NA	NA	NA	NA	39427	TRUE	CD14 Mono	1
26	WASHC4	0.170656	0.29499	0.99386	0.812525	39427	TRUE	CD14 Mono	1
26	APPL2	-0.250969	0.438485	0.99386	0.921019	39427	TRUE	CD14 Mono	1
26	C12orf75	NA	NA	NA	NA	39427	TRUE	CD14 Mono	1
26	CKAP4	0.170656	0.300188	0.99386	0.817856	39427	TRUE	CD14 Mono	1
26	AC079174.2	NA	NA	NA	NA	39427	TRUE	CD14 Mono	1
26	TCP11L2	-5.52507e-05	0.997238	0.999305	0.997238	39427	TRUE	CD14 Mono	1
26	POLR3B	NA	NA	NA	NA	39427	TRUE	CD14 Mono	1
26	AC079385.1	NA	NA	NA	NA	39427	TRUE	CD14 Mono	1
26	RIC8B	-0.614784	0.201324	0.99386	0.951208	39427	TRUE	CD14 Mono	1
26	AC007695.1	NA	NA	NA	NA	39427	TRUE	CD14 Mono	1
26	AC007541.1	NA	NA	NA	NA	39427	TRUE	CD14 Mono	1
26	TMEM263	NA	NA	NA	NA	39427	TRUE	CD14 Mono	1
26	MTERF2	NA	NA	NA	NA	39427	TRUE	CD14 Mono	1
26	CRY1	-0.602443	0.105556	0.986946	0.69886	39427	TRUE	CD14 Mono	1
26	AC078929.1	NA	NA	NA	NA	39427	TRUE	CD14 Mono	1
26	BTBD11	-0.549784	0.0552366	0.95447	0.436589	39427	TRUE	CD14 Mono	1
26	PWP1	-0.316814	0.263255	0.99386	0.917893	39427	TRUE	CD14 Mono	1
26	PRDM4	0.0860291	0.835957	0.995718	0.977824	39427	TRUE	CD14 Mono	1
26	AC007622.2	NA	NA	NA	NA	39427	TRUE	CD14 Mono	1
26	CMKLR1	0.984296	0.0724261	0.96459	0.410197	39427	TRUE	CD14 Mono	1
26	FICD	NA	NA	NA	NA	39427	TRUE	CD14 Mono	1
26	SART3	-0.0697194	0.828183	0.995718	0.982618	39427	TRUE	CD14 Mono	1
26	AC008119.1	NA	NA	NA	NA	39427	TRUE	CD14 Mono	1
26	ISCU	0.251457	0.11055	0.99386	0.82373	39427	TRUE	CD14 Mono	1
26	TMEM119	NA	NA	NA	NA	39427	TRUE	CD14 Mono	1
26	SELPLG	0.0285354	0.843973	0.995718	0.987705	39427	TRUE	CD14 Mono	1
26	AC007569.1	NA	NA	NA	NA	39427	TRUE	CD14 Mono	1
26	CORO1C	0.186442	0.292652	0.99386	0.570088	39427	TRUE	CD14 Mono	1
26	SSH1	-0.379106	0.11622	0.99386	0.97275	39427	TRUE	CD14 Mono	1
26	AC087893.2	NA	NA	NA	NA	39427	TRUE	CD14 Mono	1
26	USP30	0.773074	0.125948	0.99386	0.791981	39427	TRUE	CD14 Mono	1
26	USP30-AS1	NA	NA	NA	NA	39427	TRUE	CD14 Mono	1
26	ALKBH2	0.242067	0.615542	0.995267	0.911685	39427	TRUE	CD14 Mono	1
26	UNG	NA	NA	NA	NA	39427	TRUE	CD14 Mono	1
26	AC007637.1	NA	NA	NA	NA	39427	TRUE	CD14 Mono	1
26	ACACB	NA	NA	NA	NA	39427	TRUE	CD14 Mono	1
26	KCTD10	0.268435	0.494861	0.99386	0.877012	39427	TRUE	CD14 Mono	1
26	UBE3B	NA	NA	NA	NA	39427	TRUE	CD14 Mono	1
26	MMAB	0.21008	0.622761	0.995267	0.90285	39427	TRUE	CD14 Mono	1
26	MVK	NA	NA	NA	NA	39427	TRUE	CD14 Mono	1
26	FAM222A	NA	NA	NA	NA	39427	TRUE	CD14 Mono	1
26	TRPV4	NA	NA	NA	NA	39427	TRUE	CD14 Mono	1
26	GLTP	0.245049	0.18166	0.99386	0.773814	39427	TRUE	CD14 Mono	1
26	TCHP	-0.0694403	0.808678	0.995718	0.991797	39427	TRUE	CD14 Mono	1
26	GIT2	0.372893	0.0365926	0.933292	0.532023	39427	TRUE	CD14 Mono	1
26	ANKRD13A	0.448402	0.040283	0.945615	0.602954	39427	TRUE	CD14 Mono	1
26	C12orf76	0.186946	0.532692	0.99386	0.998845	39427	TRUE	CD14 Mono	1
26	IFT81	0.202523	0.743645	0.995718	0.94216	39427	TRUE	CD14 Mono	1
26	ATP2A2	0.0472031	0.822556	0.995718	0.978831	39427	TRUE	CD14 Mono	1
26	ANAPC7	-0.480673	0.223043	0.99386	0.92002	39427	TRUE	CD14 Mono	1
26	ARPC3	0.178002	0.0444988	0.945615	0.951332	39427	TRUE	CD14 Mono	1
26	GPN3	-0.172716	0.589622	0.99386	0.919652	39427	TRUE	CD14 Mono	1
26	FAM216A	0.394564	0.382457	0.99386	0.866927	39427	TRUE	CD14 Mono	1
26	VPS29	0.029721	0.826974	0.995718	0.992488	39427	TRUE	CD14 Mono	1
26	RAD9B	NA	NA	NA	NA	39427	TRUE	CD14 Mono	1
26	PPTC7	0.157809	0.451932	0.99386	0.932942	39427	TRUE	CD14 Mono	1
26	TCTN1	-0.00751605	0.999384	0.999677	0.999741	39427	TRUE	CD14 Mono	1
26	HVCN1	0.493816	0.00757053	0.845309	0.44537	39427	TRUE	CD14 Mono	1
26	PPP1CC	0.152613	0.344026	0.99386	0.937779	39427	TRUE	CD14 Mono	1
26	CUX2	NA	NA	NA	NA	39427	TRUE	CD14 Mono	1
26	PHETA1	0.190891	0.680098	0.995267	0.994632	39427	TRUE	CD14 Mono	1
26	LINC02356	-0.384235	0.270427	0.99386	0.943475	39427	TRUE	CD14 Mono	1
26	SH2B3	0.311984	0.0942513	0.981513	0.97977	39427	TRUE	CD14 Mono	1
26	ATXN2	0.0580678	0.786471	0.995718	0.971479	39427	TRUE	CD14 Mono	1
26	ATXN2-AS	NA	NA	NA	NA	39427	TRUE	CD14 Mono	1
26	BRAP	-0.155544	0.63207	0.995267	0.955087	39427	TRUE	CD14 Mono	1
26	ACAD10	0.0564208	0.888218	0.995718	0.962055	39427	TRUE	CD14 Mono	1
26	ALDH2	0.249215	0.0664296	0.96459	0.496425	39427	TRUE	CD14 Mono	1
26	MAPKAPK5-AS1	0.0205556	0.933747	0.997175	0.997096	39427	TRUE	CD14 Mono	1
26	MAPKAPK5	-0.0419194	0.899618	0.996319	0.996953	39427	TRUE	CD14 Mono	1
26	TMEM116	-0.935727	0.130865	0.99386	0.680549	39427	TRUE	CD14 Mono	1
26	ERP29	0.187004	0.101968	0.986946	0.926283	39427	TRUE	CD14 Mono	1
26	AC073575.2	NA	NA	NA	NA	39427	TRUE	CD14 Mono	1
26	NAA25	0.324672	0.262915	0.99386	0.883225	39427	TRUE	CD14 Mono	1
26	TRAFD1	0.14127	0.577288	0.99386	0.981203	39427	TRUE	CD14 Mono	1
26	HECTD4	-0.164271	0.493941	0.99386	0.977436	39427	TRUE	CD14 Mono	1
26	RPL6	0.0557685	0.49352	0.99386	0.895505	39427	TRUE	CD14 Mono	1
26	PTPN11	0.162738	0.490578	0.99386	0.940535	39427	TRUE	CD14 Mono	1
26	RPH3A	-0.548431	0.177222	0.99386	0.866645	39427	TRUE	CD14 Mono	1
26	OAS1	-0.0742707	0.715218	0.995718	0.929317	39427	TRUE	CD14 Mono	1
26	AC004551.1	NA	NA	NA	NA	39427	TRUE	CD14 Mono	1
26	OAS3	0.0464658	0.885628	0.995718	0.964095	39427	TRUE	CD14 Mono	1
26	OAS2	-0.665422	0.0209447	0.874966	0.636743	39427	TRUE	CD14 Mono	1
26	DTX1	NA	NA	NA	NA	39427	TRUE	CD14 Mono	1
26	RASAL1	NA	NA	NA	NA	39427	TRUE	CD14 Mono	1
26	DDX54	0.371982	0.17658	0.99386	0.985702	39427	TRUE	CD14 Mono	1
26	RITA1	0.950496	0.0454939	0.945615	0.662057	39427	TRUE	CD14 Mono	1
26	IQCD	-0.478336	0.428316	0.99386	0.560969	39427	TRUE	CD14 Mono	1
26	TPCN1	0.016727	0.942487	0.997175	0.971829	39427	TRUE	CD14 Mono	1
26	SLC8B1	0.21776	0.500286	0.99386	0.940414	39427	TRUE	CD14 Mono	1
26	PLBD2	0.0669532	0.841596	0.995718	0.98526	39427	TRUE	CD14 Mono	1
26	SDS	-0.435247	0.540952	0.99386	0.540952	39427	TRUE	CD14 Mono	1
26	SDSL	0.73477	0.089174	0.978257	0.57713	39427	TRUE	CD14 Mono	1
26	RBM19	0.379935	0.344962	0.99386	0.950059	39427	TRUE	CD14 Mono	1
26	AC073863.1	NA	NA	NA	NA	39427	TRUE	CD14 Mono	1
26	MED13L	-7.51018e-05	0.999049	0.999634	0.999049	39427	TRUE	CD14 Mono	1
26	AC130895.1	NA	NA	NA	NA	39427	TRUE	CD14 Mono	1
26	LINC02457	NA	NA	NA	NA	39427	TRUE	CD14 Mono	1
26	LINC00173	0.712724	0.147171	0.99386	0.438666	39427	TRUE	CD14 Mono	1
26	MAP1LC3B2	-0.924289	0.0172135	0.871852	0.262805	39427	TRUE	CD14 Mono	1
26	C12orf49	-0.266275	0.436665	0.99386	0.866391	39427	TRUE	CD14 Mono	1
26	RNFT2	NA	NA	NA	NA	39427	TRUE	CD14 Mono	1
26	HRK	NA	NA	NA	NA	39427	TRUE	CD14 Mono	1
26	FBXW8	-0.773063	0.085629	0.969044	0.929761	39427	TRUE	CD14 Mono	1
26	TESC	0.0621388	0.703583	0.995718	0.876083	39427	TRUE	CD14 Mono	1
26	TESC-AS1	NA	NA	NA	NA	39427	TRUE	CD14 Mono	1
26	FBXO21	-0.480327	0.151994	0.99386	0.98647	39427	TRUE	CD14 Mono	1
26	KSR2	NA	NA	NA	NA	39427	TRUE	CD14 Mono	1
26	RFC5	NA	NA	NA	NA	39427	TRUE	CD14 Mono	1
26	WSB2	-0.0633678	0.839447	0.995718	0.996932	39427	TRUE	CD14 Mono	1
26	VSIG10	NA	NA	NA	NA	39427	TRUE	CD14 Mono	1
26	PEBP1	0.413976	0.0409913	0.945615	0.851831	39427	TRUE	CD14 Mono	1
26	TAOK3	0.0797478	0.543466	0.99386	0.99978	39427	TRUE	CD14 Mono	1
26	SUDS3	-0.128336	0.609684	0.995267	0.924647	39427	TRUE	CD14 Mono	1
26	AC026367.3	NA	NA	NA	NA	39427	TRUE	CD14 Mono	1
26	PRKAB1	-0.06501	0.881113	0.995718	0.979481	39427	TRUE	CD14 Mono	1
26	CIT	NA	NA	NA	NA	39427	TRUE	CD14 Mono	1
26	BICDL1	NA	NA	NA	NA	39427	TRUE	CD14 Mono	1
26	RAB35	0.0226284	0.942954	0.997175	0.998891	39427	TRUE	CD14 Mono	1
26	AC004812.2	NA	NA	NA	NA	39427	TRUE	CD14 Mono	1
26	GCN1	1.05643	0.0133788	0.86244	0.853494	39427	TRUE	CD14 Mono	1
26	RPLP0	0.0843213	0.341676	0.99386	0.920738	39427	TRUE	CD14 Mono	1
26	PXN-AS1	0.427722	0.416489	0.99386	0.816377	39427	TRUE	CD14 Mono	1
26	PXN	0.0765609	0.658377	0.995267	0.975786	39427	TRUE	CD14 Mono	1
26	SIRT4	NA	NA	NA	NA	39427	TRUE	CD14 Mono	1
26	COX6A1	-0.000879271	0.992847	0.998958	0.994821	39427	TRUE	CD14 Mono	1
26	TRIAP1	0.0927238	0.761178	0.995718	0.980265	39427	TRUE	CD14 Mono	1
26	GATC	-0.124368	0.726346	0.995718	0.918604	39427	TRUE	CD14 Mono	1
26	SRSF9	0.133382	0.288888	0.99386	0.915609	39427	TRUE	CD14 Mono	1
26	DYNLL1	0.179584	0.143817	0.99386	0.701958	39427	TRUE	CD14 Mono	1
26	NRAV	NA	NA	NA	NA	39427	TRUE	CD14 Mono	1
26	COQ5	-0.0465329	0.902977	0.996367	0.980548	39427	TRUE	CD14 Mono	1
26	RNF10	-0.119993	0.578417	0.99386	0.982045	39427	TRUE	CD14 Mono	1
26	POP5	0.0226667	0.923462	0.997156	0.997005	39427	TRUE	CD14 Mono	1
26	MLEC	-0.168821	0.458621	0.99386	0.963098	39427	TRUE	CD14 Mono	1
26	UNC119B	0.935378	0.0575094	0.962649	0.822314	39427	TRUE	CD14 Mono	1
26	ACADS	-0.280272	0.460592	0.99386	0.877522	39427	TRUE	CD14 Mono	1
26	AC069234.1	NA	NA	NA	NA	39427	TRUE	CD14 Mono	1
26	SPPL3	-0.00468444	0.977272	0.998166	0.992942	39427	TRUE	CD14 Mono	1
26	C12orf43	0.530292	0.190092	0.99386	0.850811	39427	TRUE	CD14 Mono	1
26	OASL	0.112632	0.749691	0.995718	0.931307	39427	TRUE	CD14 Mono	1
26	P2RX7	-0.159404	0.575641	0.99386	0.89455	39427	TRUE	CD14 Mono	1
26	AC069209.1	NA	NA	NA	NA	39427	TRUE	CD14 Mono	1
26	P2RX4	-0.0180262	0.931572	0.997175	0.997331	39427	TRUE	CD14 Mono	1
26	CAMKK2	0.164604	0.462791	0.99386	0.866714	39427	TRUE	CD14 Mono	1
26	ANAPC5	0.0206857	0.907379	0.996367	0.995908	39427	TRUE	CD14 Mono	1
26	RNF34	0.426764	0.173852	0.99386	0.956406	39427	TRUE	CD14 Mono	1
26	KDM2B	-0.0550843	0.823845	0.995718	0.989627	39427	TRUE	CD14 Mono	1
26	KDM2B-DT	NA	NA	NA	NA	39427	TRUE	CD14 Mono	1
26	ORAI1	0.198109	0.359612	0.99386	0.92795	39427	TRUE	CD14 Mono	1
26	MORN3	NA	NA	NA	NA	39427	TRUE	CD14 Mono	1
26	TMEM120B	-0.718369	0.209422	0.99386	0.739405	39427	TRUE	CD14 Mono	1
26	RHOF	-0.124582	0.69602	0.995267	0.932926	39427	TRUE	CD14 Mono	1
26	LINC01089	-0.277834	0.314442	0.99386	0.908226	39427	TRUE	CD14 Mono	1
26	AC084018.1	NA	NA	NA	NA	39427	TRUE	CD14 Mono	1
26	AC084018.2	NA	NA	NA	NA	39427	TRUE	CD14 Mono	1
26	SETD1B	0.301679	0.290959	0.99386	0.853332	39427	TRUE	CD14 Mono	1
26	PSMD9	0.0483645	0.785945	0.995718	0.979875	39427	TRUE	CD14 Mono	1
26	WDR66	NA	NA	NA	NA	39427	TRUE	CD14 Mono	1
26	BCL7A	NA	NA	NA	NA	39427	TRUE	CD14 Mono	1
26	AC156455.1	NA	NA	NA	NA	39427	TRUE	CD14 Mono	1
26	MLXIP	0.203129	0.343283	0.99386	0.860671	39427	TRUE	CD14 Mono	1
26	LRRC43	NA	NA	NA	NA	39427	TRUE	CD14 Mono	1
26	AC048338.2	NA	NA	NA	NA	39427	TRUE	CD14 Mono	1
26	DIABLO	0.337134	0.41163	0.99386	0.877957	39427	TRUE	CD14 Mono	1
26	VPS33A	0.414676	0.208391	0.99386	0.935635	39427	TRUE	CD14 Mono	1
26	CLIP1	0.251954	0.156357	0.99386	0.997966	39427	TRUE	CD14 Mono	1
26	ZCCHC8	0.541062	0.0759427	0.96459	0.555448	39427	TRUE	CD14 Mono	1
26	AC127002.2	NA	NA	NA	NA	39427	TRUE	CD14 Mono	1
26	RSRC2	0.1878	0.267123	0.99386	0.952911	39427	TRUE	CD14 Mono	1
26	KNTC1	NA	NA	NA	NA	39427	TRUE	CD14 Mono	1
26	AC026333.3	NA	NA	NA	NA	39427	TRUE	CD14 Mono	1
26	HCAR2	-0.649847	0.109527	0.99386	0.540012	39427	TRUE	CD14 Mono	1
26	HCAR3	-0.984235	0.00255319	0.654445	0.170874	39427	TRUE	CD14 Mono	1
26	DENR	0.0540534	0.769608	0.995718	0.981717	39427	TRUE	CD14 Mono	1
26	CCDC62	NA	NA	NA	NA	39427	TRUE	CD14 Mono	1
26	HIP1R	NA	NA	NA	NA	39427	TRUE	CD14 Mono	1
26	VPS37B	0.266284	0.224586	0.99386	0.96928	39427	TRUE	CD14 Mono	1
26	AC027290.1	NA	NA	NA	NA	39427	TRUE	CD14 Mono	1
26	ABCB9	0.636209	0.378355	0.99386	0.557055	39427	TRUE	CD14 Mono	1
26	OGFOD2	-0.264046	0.509537	0.99386	0.950359	39427	TRUE	CD14 Mono	1
26	ARL6IP4	0.105634	0.367527	0.99386	0.956925	39427	TRUE	CD14 Mono	1
26	PITPNM2	NA	NA	NA	NA	39427	TRUE	CD14 Mono	1
26	MPHOSPH9	0.201661	0.621348	0.995267	0.873603	39427	TRUE	CD14 Mono	1
26	C12orf65	0.457249	0.314461	0.99386	0.962186	39427	TRUE	CD14 Mono	1
26	CDK2AP1	-0.0130648	0.947962	0.997175	0.994294	39427	TRUE	CD14 Mono	1
26	SBNO1	0.0817475	0.74254	0.995718	0.978482	39427	TRUE	CD14 Mono	1
26	SBNO1-AS1	NA	NA	NA	NA	39427	TRUE	CD14 Mono	1
26	KMT5A	0.316941	0.311223	0.99386	0.994441	39427	TRUE	CD14 Mono	1
26	RILPL2	0.0834493	0.531427	0.99386	0.962226	39427	TRUE	CD14 Mono	1
26	SNRNP35	0.17282	0.554792	0.99386	0.969313	39427	TRUE	CD14 Mono	1
26	RILPL1	NA	NA	NA	NA	39427	TRUE	CD14 Mono	1
26	TMED2-DT	NA	NA	NA	NA	39427	TRUE	CD14 Mono	1
26	TMED2	-0.0453601	0.791307	0.995718	0.976202	39427	TRUE	CD14 Mono	1
26	DDX55	0.575727	0.143811	0.99386	0.973503	39427	TRUE	CD14 Mono	1
26	EIF2B1	0.184593	0.486385	0.99386	0.986656	39427	TRUE	CD14 Mono	1
26	GTF2H3	0.125413	0.710101	0.995718	0.986911	39427	TRUE	CD14 Mono	1
26	TCTN2	NA	NA	NA	NA	39427	TRUE	CD14 Mono	1
26	ATP6V0A2	-0.0463999	0.907511	0.996367	0.958498	39427	TRUE	CD14 Mono	1
26	DNAH10	NA	NA	NA	NA	39427	TRUE	CD14 Mono	1
26	CCDC92	-0.177169	0.622246	0.995267	0.972371	39427	TRUE	CD14 Mono	1
26	ZNF664	0.135134	0.729916	0.995718	0.98683	39427	TRUE	CD14 Mono	1
26	NCOR2	0.131455	0.456729	0.99386	0.952535	39427	TRUE	CD14 Mono	1
26	SCARB1	-0.16064	0.696192	0.995267	0.867198	39427	TRUE	CD14 Mono	1
26	UBC	0.243629	0.0346373	0.928444	0.991764	39427	TRUE	CD14 Mono	1
26	DHX37	0.733964	0.103225	0.986946	0.643949	39427	TRUE	CD14 Mono	1
26	BRI3BP	0.272542	0.282037	0.99386	0.988598	39427	TRUE	CD14 Mono	1
26	THRIL	NA	NA	NA	NA	39427	TRUE	CD14 Mono	1
26	AACS	NA	NA	NA	NA	39427	TRUE	CD14 Mono	1
26	AC007368.1	NA	NA	NA	NA	39427	TRUE	CD14 Mono	1
26	LINC00944	NA	NA	NA	NA	39427	TRUE	CD14 Mono	1
26	AC079949.3	NA	NA	NA	NA	39427	TRUE	CD14 Mono	1
26	AC079949.1	NA	NA	NA	NA	39427	TRUE	CD14 Mono	1
26	SLC15A4	0.493619	0.0523501	0.945615	0.886409	39427	TRUE	CD14 Mono	1
26	GLT1D1	0.120647	0.480917	0.99386	0.853716	39427	TRUE	CD14 Mono	1
26	STX2	0.0044234	0.990513	0.998499	0.99721	39427	TRUE	CD14 Mono	1
26	AC073912.1	NA	NA	NA	NA	39427	TRUE	CD14 Mono	1
26	RAN	0.0358658	0.957971	0.997242	0.994335	39427	TRUE	CD14 Mono	1
26	ADGRD1	NA	NA	NA	NA	39427	TRUE	CD14 Mono	1
26	LINC02414	NA	NA	NA	NA	39427	TRUE	CD14 Mono	1
26	SFSWAP	-0.125475	0.544154	0.99386	0.934783	39427	TRUE	CD14 Mono	1
26	MMP17	0.171988	0.578204	0.99386	0.890478	39427	TRUE	CD14 Mono	1
26	AC131009.2	NA	NA	NA	NA	39427	TRUE	CD14 Mono	1
26	ULK1	0.182777	0.446297	0.99386	0.893719	39427	TRUE	CD14 Mono	1
26	PUS1	0.779371	0.0750427	0.96459	0.925634	39427	TRUE	CD14 Mono	1
26	EP400	0.00749749	0.978467	0.998166	0.996194	39427	TRUE	CD14 Mono	1
26	DDX51	-0.298304	0.494916	0.99386	0.912859	39427	TRUE	CD14 Mono	1
26	NOC4L	-0.230466	0.491791	0.99386	0.961829	39427	TRUE	CD14 Mono	1
26	LINC02361	NA	NA	NA	NA	39427	TRUE	CD14 Mono	1
26	AC138466.1	NA	NA	NA	NA	39427	TRUE	CD14 Mono	1
26	GALNT9	NA	NA	NA	NA	39427	TRUE	CD14 Mono	1
26	FBRSL1	0.285229	0.276881	0.99386	0.809918	39427	TRUE	CD14 Mono	1
26	POLE	0.128522	0.780996	0.995718	0.947852	39427	TRUE	CD14 Mono	1
26	PXMP2	NA	NA	NA	NA	39427	TRUE	CD14 Mono	1
26	PGAM5	0.386894	0.395113	0.99386	0.871562	39427	TRUE	CD14 Mono	1
26	ANKLE2	0.141485	0.559077	0.99386	0.98645	39427	TRUE	CD14 Mono	1
26	GOLGA3	-0.0796861	0.78183	0.995718	0.998451	39427	TRUE	CD14 Mono	1
26	CHFR	-0.129565	0.591764	0.99386	0.963617	39427	TRUE	CD14 Mono	1
26	AC127070.1	NA	NA	NA	NA	39427	TRUE	CD14 Mono	1
26	ZNF605	NA	NA	NA	NA	39427	TRUE	CD14 Mono	1
26	ZNF26	-0.26573	0.5314	0.99386	0.809468	39427	TRUE	CD14 Mono	1
26	ZNF84-DT	NA	NA	NA	NA	39427	TRUE	CD14 Mono	1
26	ZNF84	-0.156742	0.711785	0.995718	0.982039	39427	TRUE	CD14 Mono	1
26	ZNF140	NA	NA	NA	NA	39427	TRUE	CD14 Mono	1
26	ZNF891	NA	NA	NA	NA	39427	TRUE	CD14 Mono	1
26	ZNF10	-1.085	0.0276905	0.915106	0.683981	39427	TRUE	CD14 Mono	1
26	ZNF268	-0.44728	0.347638	0.99386	0.748423	39427	TRUE	CD14 Mono	1
26	TPTE2	NA	NA	NA	NA	39427	TRUE	CD14 Mono	1
26	MPHOSPH8	-0.079986	0.656662	0.995267	0.982015	39427	TRUE	CD14 Mono	1
26	PSPC1	-0.26515	0.204669	0.99386	0.892595	39427	TRUE	CD14 Mono	1
26	ZMYM5	-7.59575e-05	0.999035	0.999634	0.999358	39427	TRUE	CD14 Mono	1
26	AL355001.1	NA	NA	NA	NA	39427	TRUE	CD14 Mono	1
26	AL355001.2	0.758454	0.114396	0.99386	0.764198	39427	TRUE	CD14 Mono	1
26	ZMYM2	0.356626	0.0350442	0.928444	0.961615	39427	TRUE	CD14 Mono	1
26	GJB6	NA	NA	NA	NA	39427	TRUE	CD14 Mono	1
26	CRYL1	0.202828	0.391233	0.99386	0.928505	39427	TRUE	CD14 Mono	1
26	AL590096.1	NA	NA	NA	NA	39427	TRUE	CD14 Mono	1
26	IFT88	-0.403132	0.256467	0.99386	0.978177	39427	TRUE	CD14 Mono	1
26	EEF1AKMT1	NA	NA	NA	NA	39427	TRUE	CD14 Mono	1
26	XPO4	-0.198751	0.46374	0.99386	0.980157	39427	TRUE	CD14 Mono	1
26	LATS2	-0.154597	0.514296	0.99386	0.949779	39427	TRUE	CD14 Mono	1
26	LATS2-AS1	NA	NA	NA	NA	39427	TRUE	CD14 Mono	1
26	SAP18	0.0982733	0.431203	0.99386	0.992496	39427	TRUE	CD14 Mono	1
26	SKA3	NA	NA	NA	NA	39427	TRUE	CD14 Mono	1
26	MRPL57	-0.222436	0.119608	0.99386	0.912332	39427	TRUE	CD14 Mono	1
26	LINC00539	NA	NA	NA	NA	39427	TRUE	CD14 Mono	1
26	ZDHHC20	-0.0159517	0.910762	0.996367	0.994926	39427	TRUE	CD14 Mono	1
26	MICU2	0.0477905	0.792696	0.995718	0.93106	39427	TRUE	CD14 Mono	1
26	FGF9	NA	NA	NA	NA	39427	TRUE	CD14 Mono	1
26	AL136962.1	-0.0424022	0.988102	0.998166	0.997575	39427	TRUE	CD14 Mono	1
26	SACS	NA	NA	NA	NA	39427	TRUE	CD14 Mono	1
26	MIPEP	0.269678	0.580928	0.99386	0.809744	39427	TRUE	CD14 Mono	1
26	SPATA13	-0.345773	0.141002	0.99386	0.906305	39427	TRUE	CD14 Mono	1
26	SPATA13-AS1	NA	NA	NA	NA	39427	TRUE	CD14 Mono	1
26	PARP4	0.192943	0.29993	0.99386	0.941851	39427	TRUE	CD14 Mono	1
26	RNF17	NA	NA	NA	NA	39427	TRUE	CD14 Mono	1
26	CENPJ	NA	NA	NA	NA	39427	TRUE	CD14 Mono	1
26	MTMR6	-0.38572	0.0727585	0.96459	0.833344	39427	TRUE	CD14 Mono	1
26	NUP58	-0.412971	0.052101	0.945615	0.966764	39427	TRUE	CD14 Mono	1
26	ATP8A2	NA	NA	NA	NA	39427	TRUE	CD14 Mono	1
26	RNF6	0.390121	0.208845	0.99386	0.97539	39427	TRUE	CD14 Mono	1
26	AL138966.2	NA	NA	NA	NA	39427	TRUE	CD14 Mono	1
26	CDK8	0.153162	0.635807	0.995267	0.99869	39427	TRUE	CD14 Mono	1
26	WASF3	NA	NA	NA	NA	39427	TRUE	CD14 Mono	1
26	AL160035.1	NA	NA	NA	NA	39427	TRUE	CD14 Mono	1
26	USP12	-0.326148	0.0774026	0.96459	0.950857	39427	TRUE	CD14 Mono	1
26	USP12-AS1	0.34152	0.612783	0.995267	0.93288	39427	TRUE	CD14 Mono	1
26	USP12-AS2	NA	NA	NA	NA	39427	TRUE	CD14 Mono	1
26	LINC02340	0.297733	0.497725	0.99386	0.86865	39427	TRUE	CD14 Mono	1
26	RPL21	0.11768	0.172564	0.99386	0.999596	39427	TRUE	CD14 Mono	1
26	RASL11A	0.496702	0.327641	0.99386	0.770567	39427	TRUE	CD14 Mono	1
26	GTF3A	-0.0265512	0.857128	0.995718	0.996204	39427	TRUE	CD14 Mono	1
26	MTIF3	-0.104661	0.523985	0.99386	0.965921	39427	TRUE	CD14 Mono	1
26	LNX2	NA	NA	NA	NA	39427	TRUE	CD14 Mono	1
26	POLR1D	-0.0723748	0.592483	0.99386	0.978967	39427	TRUE	CD14 Mono	1
26	FLT3	0.442766	0.220596	0.99386	0.4885	39427	TRUE	CD14 Mono	1
26	PAN3-AS1	NA	NA	NA	NA	39427	TRUE	CD14 Mono	1
26	PAN3	0.138073	0.324684	0.99386	0.857859	39427	TRUE	CD14 Mono	1
26	FLT1	NA	NA	NA	NA	39427	TRUE	CD14 Mono	1
26	POMP	-0.0428957	0.725168	0.995718	0.99606	39427	TRUE	CD14 Mono	1
26	SLC46A3	0.346497	0.370763	0.99386	0.888728	39427	TRUE	CD14 Mono	1
26	MTUS2	NA	NA	NA	NA	39427	TRUE	CD14 Mono	1
26	SLC7A1	-0.258891	0.408576	0.99386	0.933904	39427	TRUE	CD14 Mono	1
26	UBL3	0.0896248	0.657862	0.995267	0.961819	39427	TRUE	CD14 Mono	1
26	LINC00544	NA	NA	NA	NA	39427	TRUE	CD14 Mono	1
26	KATNAL1	NA	NA	NA	NA	39427	TRUE	CD14 Mono	1
26	LINC00426	NA	NA	NA	NA	39427	TRUE	CD14 Mono	1
26	LINC01058	NA	NA	NA	NA	39427	TRUE	CD14 Mono	1
26	UBE2L5	NA	NA	NA	NA	39427	TRUE	CD14 Mono	1
26	HMGB1	-0.0232312	0.817137	0.995718	0.996218	39427	TRUE	CD14 Mono	1
26	USPL1	0.139779	0.654334	0.995267	0.950804	39427	TRUE	CD14 Mono	1
26	ALOX5AP	-0.0419917	0.86932	0.995718	0.968115	39427	TRUE	CD14 Mono	1
26	HSPH1	-0.0466067	0.89539	0.995718	0.991488	39427	TRUE	CD14 Mono	1
26	B3GLCT	NA	NA	NA	NA	39427	TRUE	CD14 Mono	1
26	RXFP2	NA	NA	NA	NA	39427	TRUE	CD14 Mono	1
26	FRY	-0.0448323	0.764526	0.995718	0.948196	39427	TRUE	CD14 Mono	1
26	FRY-AS1	0.0259979	0.959209	0.997242	0.959209	39427	TRUE	CD14 Mono	1
26	ZAR1L	NA	NA	NA	NA	39427	TRUE	CD14 Mono	1
26	BRCA2	0.249656	0.586378	0.99386	0.990552	39427	TRUE	CD14 Mono	1
26	N4BP2L1	0.270353	0.222635	0.99386	0.955058	39427	TRUE	CD14 Mono	1
26	N4BP2L2	0.0365786	0.797364	0.995718	0.982405	39427	TRUE	CD14 Mono	1
26	N4BP2L2-IT2	NA	NA	NA	NA	39427	TRUE	CD14 Mono	1
26	PDS5B	0.0630618	0.757649	0.995718	0.976975	39427	TRUE	CD14 Mono	1
26	KL	NA	NA	NA	NA	39427	TRUE	CD14 Mono	1
26	STARD13	-0.831738	0.156639	0.99386	0.763885	39427	TRUE	CD14 Mono	1
26	AL139383.1	NA	NA	NA	NA	39427	TRUE	CD14 Mono	1
26	RFC3	0.325783	0.468084	0.99386	0.7754	39427	TRUE	CD14 Mono	1
26	AL161891.1	NA	NA	NA	NA	39427	TRUE	CD14 Mono	1
26	NBEA	NA	NA	NA	NA	39427	TRUE	CD14 Mono	1
26	SPART	0.150224	0.535658	0.99386	0.946998	39427	TRUE	CD14 Mono	1
26	SPART-AS1	0.443213	0.366012	0.99386	0.948552	39427	TRUE	CD14 Mono	1
26	RFXAP	NA	NA	NA	NA	39427	TRUE	CD14 Mono	1
26	ALG5	-0.368495	0.180245	0.99386	0.997339	39427	TRUE	CD14 Mono	1
26	EXOSC8	0.286301	0.315696	0.99386	0.948768	39427	TRUE	CD14 Mono	1
26	SUPT20H	-0.294384	0.293079	0.99386	0.984988	39427	TRUE	CD14 Mono	1
26	LINC02334	NA	NA	NA	NA	39427	TRUE	CD14 Mono	1
26	LINC00571	NA	NA	NA	NA	39427	TRUE	CD14 Mono	1
26	UFM1	0.0221523	0.890811	0.995718	0.998664	39427	TRUE	CD14 Mono	1
26	PROSER1	-0.0685966	0.842235	0.995718	0.994296	39427	TRUE	CD14 Mono	1
26	NHLRC3	0.0477508	0.870987	0.995718	0.980882	39427	TRUE	CD14 Mono	1
26	AL354809.1	NA	NA	NA	NA	39427	TRUE	CD14 Mono	1
26	LHFPL6	NA	NA	NA	NA	39427	TRUE	CD14 Mono	1
26	COG6	NA	NA	NA	NA	39427	TRUE	CD14 Mono	1
26	LINC00598	NA	NA	NA	NA	39427	TRUE	CD14 Mono	1
26	FOXO1	0.0735803	0.706258	0.995718	0.912815	39427	TRUE	CD14 Mono	1
26	MRPS31	-0.498015	0.110535	0.99386	0.970915	39427	TRUE	CD14 Mono	1
26	SLC25A15	0.469866	0.517053	0.99386	0.882145	39427	TRUE	CD14 Mono	1
26	AL590064.1	NA	NA	NA	NA	39427	TRUE	CD14 Mono	1
26	ELF1	0.0773062	0.529245	0.99386	0.951146	39427	TRUE	CD14 Mono	1
26	WBP4	0.679521	0.0136224	0.86244	0.994401	39427	TRUE	CD14 Mono	1
26	KBTBD6	NA	NA	NA	NA	39427	TRUE	CD14 Mono	1
26	AL354696.2	NA	NA	NA	NA	39427	TRUE	CD14 Mono	1
26	KBTBD7	NA	NA	NA	NA	39427	TRUE	CD14 Mono	1
26	MTRF1	NA	NA	NA	NA	39427	TRUE	CD14 Mono	1
26	NAA16	0.0179105	0.947881	0.997175	0.990553	39427	TRUE	CD14 Mono	1
26	RGCC	-0.0612936	0.861445	0.995718	0.936878	39427	TRUE	CD14 Mono	1
26	VWA8	0.361889	0.217763	0.99386	0.828837	39427	TRUE	CD14 Mono	1
26	DGKH	-0.397057	0.36378	0.99386	0.913227	39427	TRUE	CD14 Mono	1
26	AKAP11	0.045408	0.887182	0.995718	0.985322	39427	TRUE	CD14 Mono	1
26	LINC02341	NA	NA	NA	NA	39427	TRUE	CD14 Mono	1
26	TNFSF11	NA	NA	NA	NA	39427	TRUE	CD14 Mono	1
26	EPSTI1	-0.015726	0.957332	0.997242	0.998202	39427	TRUE	CD14 Mono	1
26	DNAJC15	-0.167875	0.218724	0.99386	0.522102	39427	TRUE	CD14 Mono	1
26	CCDC122	-0.499026	0.176788	0.99386	0.758719	39427	TRUE	CD14 Mono	1
26	AL512506.1	NA	NA	NA	NA	39427	TRUE	CD14 Mono	1
26	LACC1	-0.668126	0.133749	0.99386	0.757598	39427	TRUE	CD14 Mono	1
26	LINC00390	NA	NA	NA	NA	39427	TRUE	CD14 Mono	1
26	SMIM2-AS1	NA	NA	NA	NA	39427	TRUE	CD14 Mono	1
26	AL589745.1	NA	NA	NA	NA	39427	TRUE	CD14 Mono	1
26	SERP2	NA	NA	NA	NA	39427	TRUE	CD14 Mono	1
26	TSC22D1	0.217051	0.550984	0.99386	0.914763	39427	TRUE	CD14 Mono	1
26	TSC22D1-AS1	NA	NA	NA	NA	39427	TRUE	CD14 Mono	1
26	NUFIP1	-0.0616038	0.869094	0.995718	0.965242	39427	TRUE	CD14 Mono	1
26	AL359706.1	NA	NA	NA	NA	39427	TRUE	CD14 Mono	1
26	GPALPP1	-0.108076	0.736536	0.995718	0.969073	39427	TRUE	CD14 Mono	1
26	GTF2F2	-0.217648	0.369841	0.99386	0.999449	39427	TRUE	CD14 Mono	1
26	TPT1	0.120212	0.129982	0.99386	0.862421	39427	TRUE	CD14 Mono	1
26	AL138963.4	1.14457	0.0369682	0.937872	0.530633	39427	TRUE	CD14 Mono	1
26	TPT1-AS1	0.406813	0.314798	0.99386	0.993944	39427	TRUE	CD14 Mono	1
26	SLC25A30	NA	NA	NA	NA	39427	TRUE	CD14 Mono	1
26	COG3	0.168431	0.403426	0.99386	0.987376	39427	TRUE	CD14 Mono	1
26	ZC3H13	0.121768	0.56586	0.99386	0.958862	39427	TRUE	CD14 Mono	1
26	CPB2-AS1	0.0566555	0.857242	0.995718	0.958489	39427	TRUE	CD14 Mono	1
26	LCP1	0.088369	0.377828	0.99386	0.952841	39427	TRUE	CD14 Mono	1
26	LRRC63	NA	NA	NA	NA	39427	TRUE	CD14 Mono	1
26	RUBCNL	0.119219	0.776676	0.995718	0.939562	39427	TRUE	CD14 Mono	1
26	LRCH1	-0.0980266	0.7499	0.995718	0.975634	39427	TRUE	CD14 Mono	1
26	ESD	0.170616	0.283917	0.99386	0.918342	39427	TRUE	CD14 Mono	1
26	SUCLA2	0.179933	0.455836	0.99386	0.965773	39427	TRUE	CD14 Mono	1
26	LINC00562	NA	NA	NA	NA	39427	TRUE	CD14 Mono	1
26	NUDT15	-0.167306	0.658831	0.995267	0.957229	39427	TRUE	CD14 Mono	1
26	MED4	0.217109	0.252006	0.99386	0.987796	39427	TRUE	CD14 Mono	1
26	ITM2B	0.250089	0.00587263	0.813677	0.614166	39427	TRUE	CD14 Mono	1
26	RB1-DT	NA	NA	NA	NA	39427	TRUE	CD14 Mono	1
26	RB1	-0.324299	0.0215432	0.874966	0.970551	39427	TRUE	CD14 Mono	1
26	LPAR6	0.108157	0.606324	0.994929	0.966628	39427	TRUE	CD14 Mono	1
26	RCBTB2	0.0111452	0.951432	0.997175	0.999053	39427	TRUE	CD14 Mono	1
26	AL157813.1	NA	NA	NA	NA	39427	TRUE	CD14 Mono	1
26	CYSLTR2	-0.178052	0.631254	0.995267	0.880152	39427	TRUE	CD14 Mono	1
26	AL161421.1	-0.152866	0.755943	0.995718	0.948519	39427	TRUE	CD14 Mono	1
26	FNDC3A	0.324072	0.091496	0.980671	0.970015	39427	TRUE	CD14 Mono	1
26	CDADC1	-0.348613	0.319231	0.99386	0.999949	39427	TRUE	CD14 Mono	1
26	CAB39L	0.482681	0.298721	0.99386	0.751439	39427	TRUE	CD14 Mono	1
26	SETDB2	0.478263	0.236616	0.99386	0.793353	39427	TRUE	CD14 Mono	1
26	PHF11	-0.0516845	0.763302	0.995718	0.969779	39427	TRUE	CD14 Mono	1
26	RCBTB1	0.0212065	0.956886	0.997242	0.999992	39427	TRUE	CD14 Mono	1
26	ARL11	-0.355106	0.213919	0.99386	0.965941	39427	TRUE	CD14 Mono	1
26	EBPL	-0.298383	0.201065	0.99386	0.975438	39427	TRUE	CD14 Mono	1
26	KPNA3	0.175615	0.386048	0.99386	0.980347	39427	TRUE	CD14 Mono	1
26	SPRYD7	-0.602823	0.169342	0.99386	0.733289	39427	TRUE	CD14 Mono	1
26	DLEU2	0.00547344	0.968784	0.998005	0.977833	39427	TRUE	CD14 Mono	1
26	TRIM13	0.63816	0.0797501	0.96459	0.502853	39427	TRUE	CD14 Mono	1
26	DLEU1	-0.194823	0.448279	0.99386	0.862941	39427	TRUE	CD14 Mono	1
26	AL137060.3	NA	NA	NA	NA	39427	TRUE	CD14 Mono	1
26	DLEU7	-0.391871	0.443931	0.99386	0.917526	39427	TRUE	CD14 Mono	1
26	RNASEH2B-AS1	NA	NA	NA	NA	39427	TRUE	CD14 Mono	1
26	RNASEH2B	0.233795	0.218018	0.99386	0.977383	39427	TRUE	CD14 Mono	1
26	INTS6	-0.0253577	0.905042	0.996367	0.973292	39427	TRUE	CD14 Mono	1
26	INTS6-AS1	0.380923	0.361691	0.99386	0.83029	39427	TRUE	CD14 Mono	1
26	WDFY2	0.00977039	0.945312	0.997175	0.984594	39427	TRUE	CD14 Mono	1
26	DHRS12	0.400928	0.285839	0.99386	0.963808	39427	TRUE	CD14 Mono	1
26	AL162377.1	0.867516	0.0984891	0.986325	0.40077	39427	TRUE	CD14 Mono	1
26	TMEM272	NA	NA	NA	NA	39427	TRUE	CD14 Mono	1
26	ALG11	0.301036	0.400658	0.99386	0.912289	39427	TRUE	CD14 Mono	1
26	NEK5	NA	NA	NA	NA	39427	TRUE	CD14 Mono	1
26	NEK3	0.244506	0.460918	0.99386	0.848485	39427	TRUE	CD14 Mono	1
26	VPS36	-0.164603	0.400911	0.99386	0.940952	39427	TRUE	CD14 Mono	1
26	AL359513.1	0.193236	0.774513	0.995718	0.999802	39427	TRUE	CD14 Mono	1
26	CKAP2	0.0993476	0.708455	0.995718	0.949542	39427	TRUE	CD14 Mono	1
26	HNRNPA1L2	NA	NA	NA	NA	39427	TRUE	CD14 Mono	1
26	AL139089.1	-0.424163	0.567788	0.99386	0.996566	39427	TRUE	CD14 Mono	1
26	SUGT1	-0.00571109	0.974155	0.998166	0.993687	39427	TRUE	CD14 Mono	1
26	DIAPH3	NA	NA	NA	NA	39427	TRUE	CD14 Mono	1
26	TDRD3	0.165392	0.573243	0.99386	0.961423	39427	TRUE	CD14 Mono	1
26	PCDH9	NA	NA	NA	NA	39427	TRUE	CD14 Mono	1
26	DACH1	-0.230968	0.585662	0.99386	0.848493	39427	TRUE	CD14 Mono	1
26	MZT1	0.0210207	0.946661	0.997175	0.990114	39427	TRUE	CD14 Mono	1
26	BORA	NA	NA	NA	NA	39427	TRUE	CD14 Mono	1
26	DIS3	-0.246355	0.393168	0.99386	0.998002	39427	TRUE	CD14 Mono	1
26	PIBF1	0.141489	0.565112	0.99386	0.99113	39427	TRUE	CD14 Mono	1
26	KLF5	0.665183	0.260549	0.99386	0.863531	39427	TRUE	CD14 Mono	1
26	KLF12	0.221811	0.612267	0.995267	0.966212	39427	TRUE	CD14 Mono	1
26	LINC00402	NA	NA	NA	NA	39427	TRUE	CD14 Mono	1
26	AL353660.1	NA	NA	NA	NA	39427	TRUE	CD14 Mono	1
26	LINC00381	NA	NA	NA	NA	39427	TRUE	CD14 Mono	1
26	TBC1D4	-0.412238	0.227428	0.99386	0.738984	39427	TRUE	CD14 Mono	1
26	COMMD6	-0.0424716	0.662209	0.995267	0.964169	39427	TRUE	CD14 Mono	1
26	UCHL3	0.492735	0.0397216	0.945615	0.992061	39427	TRUE	CD14 Mono	1
26	LMO7-AS1	NA	NA	NA	NA	39427	TRUE	CD14 Mono	1
26	LMO7	NA	NA	NA	NA	39427	TRUE	CD14 Mono	1
26	AL136441.1	NA	NA	NA	NA	39427	TRUE	CD14 Mono	1
26	KCTD12	0.201023	0.138435	0.99386	0.996375	39427	TRUE	CD14 Mono	1
26	CLN5	-0.135099	0.681581	0.995267	0.995737	39427	TRUE	CD14 Mono	1
26	FBXL3	0.0229617	0.936088	0.997175	0.997119	39427	TRUE	CD14 Mono	1
26	MYCBP2-AS1	NA	NA	NA	NA	39427	TRUE	CD14 Mono	1
26	MYCBP2	0.0688949	0.619482	0.995267	0.985377	39427	TRUE	CD14 Mono	1
26	SLAIN1	NA	NA	NA	NA	39427	TRUE	CD14 Mono	1
26	EDNRB-AS1	NA	NA	NA	NA	39427	TRUE	CD14 Mono	1
26	OBI1-AS1	NA	NA	NA	NA	39427	TRUE	CD14 Mono	1
26	OBI1	0.192634	0.67862	0.995267	0.995831	39427	TRUE	CD14 Mono	1
26	RBM26	0.111628	0.594959	0.99386	0.99362	39427	TRUE	CD14 Mono	1
26	RBM26-AS1	NA	NA	NA	NA	39427	TRUE	CD14 Mono	1
26	NDFIP2	NA	NA	NA	NA	39427	TRUE	CD14 Mono	1
26	SPRY2	NA	NA	NA	NA	39427	TRUE	CD14 Mono	1
26	AL590807.1	NA	NA	NA	NA	39427	TRUE	CD14 Mono	1
26	AL162493.1	NA	NA	NA	NA	39427	TRUE	CD14 Mono	1
26	MIR17HG	NA	NA	NA	NA	39427	TRUE	CD14 Mono	1
26	GPC5	NA	NA	NA	NA	39427	TRUE	CD14 Mono	1
26	TGDS	0.204876	0.654121	0.995267	0.976052	39427	TRUE	CD14 Mono	1
26	GPR180	0.815098	0.093031	0.980671	0.757394	39427	TRUE	CD14 Mono	1
26	ABCC4	NA	NA	NA	NA	39427	TRUE	CD14 Mono	1
26	DNAJC3-DT	NA	NA	NA	NA	39427	TRUE	CD14 Mono	1
26	DNAJC3	0.167419	0.303554	0.99386	0.967928	39427	TRUE	CD14 Mono	1
26	AL138955.1	NA	NA	NA	NA	39427	TRUE	CD14 Mono	1
26	UGGT2	-0.165829	0.57635	0.99386	0.966358	39427	TRUE	CD14 Mono	1
26	MBNL2	0.0180002	0.933434	0.997175	0.984951	39427	TRUE	CD14 Mono	1
26	AL442067.3	0.385471	0.451288	0.99386	0.853207	39427	TRUE	CD14 Mono	1
26	RAP2A	0.179844	0.620352	0.995267	0.841578	39427	TRUE	CD14 Mono	1
26	IPO5	0.0332093	0.917032	0.99688	0.976342	39427	TRUE	CD14 Mono	1
26	FARP1	NA	NA	NA	NA	39427	TRUE	CD14 Mono	1
26	STK24	-0.167852	0.298428	0.99386	0.977343	39427	TRUE	CD14 Mono	1
26	STK24-AS1	NA	NA	NA	NA	39427	TRUE	CD14 Mono	1
26	DOCK9	NA	NA	NA	NA	39427	TRUE	CD14 Mono	1
26	DOCK9-DT	NA	NA	NA	NA	39427	TRUE	CD14 Mono	1
26	UBAC2-AS1	NA	NA	NA	NA	39427	TRUE	CD14 Mono	1
26	UBAC2	-0.0563687	0.710808	0.995718	0.96275	39427	TRUE	CD14 Mono	1
26	GPR18	NA	NA	NA	NA	39427	TRUE	CD14 Mono	1
26	GPR183	-0.861069	0.04047	0.945615	0.202365	39427	TRUE	CD14 Mono	1
26	TM9SF2	0.0270993	0.844698	0.995718	0.99757	39427	TRUE	CD14 Mono	1
26	LINC01232	NA	NA	NA	NA	39427	TRUE	CD14 Mono	1
26	CLYBL	0.407059	0.416739	0.99386	0.965741	39427	TRUE	CD14 Mono	1
26	AL137139.2	NA	NA	NA	NA	39427	TRUE	CD14 Mono	1
26	PCCA-DT	NA	NA	NA	NA	39427	TRUE	CD14 Mono	1
26	PCCA	0.0638296	0.814725	0.995718	0.9331	39427	TRUE	CD14 Mono	1
26	AL353697.1	NA	NA	NA	NA	39427	TRUE	CD14 Mono	1
26	GGACT	0.00855389	0.990433	0.998499	0.998165	39427	TRUE	CD14 Mono	1
26	TMTC4	-0.297867	0.512424	0.99386	0.995423	39427	TRUE	CD14 Mono	1
26	FGF14	NA	NA	NA	NA	39427	TRUE	CD14 Mono	1
26	FGF14-AS2	NA	NA	NA	NA	39427	TRUE	CD14 Mono	1
26	TPP2	0.299136	0.131387	0.99386	0.99761	39427	TRUE	CD14 Mono	1
26	TEX30	NA	NA	NA	NA	39427	TRUE	CD14 Mono	1
26	BIVM	-0.401546	0.567788	0.99386	0.7466	39427	TRUE	CD14 Mono	1
26	ERCC5	0.0900422	0.719075	0.995718	0.994323	39427	TRUE	CD14 Mono	1
26	ARGLU1	0.0627642	0.655424	0.995267	0.990514	39427	TRUE	CD14 Mono	1
26	LINC00551	NA	NA	NA	NA	39427	TRUE	CD14 Mono	1
26	LIG4	-0.201051	0.660223	0.995267	0.985158	39427	TRUE	CD14 Mono	1
26	ABHD13	0.375381	0.173611	0.99386	0.998538	39427	TRUE	CD14 Mono	1
26	TNFSF13B	0.0642192	0.582519	0.99386	0.921432	39427	TRUE	CD14 Mono	1
26	AL157762.1	NA	NA	NA	NA	39427	TRUE	CD14 Mono	1
26	AL138694.1	NA	NA	NA	NA	39427	TRUE	CD14 Mono	1
26	MYO16	NA	NA	NA	NA	39427	TRUE	CD14 Mono	1
26	AL163541.1	0.0306504	0.946162	0.997175	0.996122	39427	TRUE	CD14 Mono	1
26	IRS2	-0.0119954	0.962116	0.997355	0.987502	39427	TRUE	CD14 Mono	1
26	AL162497.1	NA	NA	NA	NA	39427	TRUE	CD14 Mono	1
26	RAB20	-0.0598668	0.825218	0.995718	0.958206	39427	TRUE	CD14 Mono	1
26	NAXD	0.33537	0.457792	0.99386	0.870005	39427	TRUE	CD14 Mono	1
26	CARS2	0.641602	0.000231597	0.339223	0.188305	39427	TRUE	CD14 Mono	1
26	ING1	0.041064	0.894664	0.995718	0.959364	39427	TRUE	CD14 Mono	1
26	ANKRD10	0.00323758	0.988509	0.998166	0.99392	39427	TRUE	CD14 Mono	1
26	ANKRD10-IT1	NA	NA	NA	NA	39427	TRUE	CD14 Mono	1
26	AL442128.2	NA	NA	NA	NA	39427	TRUE	CD14 Mono	1
26	ARHGEF7	0.153441	0.601078	0.994328	0.932907	39427	TRUE	CD14 Mono	1
26	TEX29	NA	NA	NA	NA	39427	TRUE	CD14 Mono	1
26	TUBGCP3	0.193119	0.41406	0.99386	0.995012	39427	TRUE	CD14 Mono	1
26	AL139384.1	-0.358268	0.366716	0.99386	0.947756	39427	TRUE	CD14 Mono	1
26	ATP11A	-0.085644	0.624508	0.995267	0.990038	39427	TRUE	CD14 Mono	1
26	MCF2L	NA	NA	NA	NA	39427	TRUE	CD14 Mono	1
26	MCF2L-AS1	NA	NA	NA	NA	39427	TRUE	CD14 Mono	1
26	PCID2	0.0679377	0.838069	0.995718	0.997448	39427	TRUE	CD14 Mono	1
26	CUL4A	-0.0758211	0.720185	0.995718	0.932394	39427	TRUE	CD14 Mono	1
26	LAMP1	0.377551	0.0250346	0.89748	0.999095	39427	TRUE	CD14 Mono	1
26	GRTP1	NA	NA	NA	NA	39427	TRUE	CD14 Mono	1
26	ADPRHL1	NA	NA	NA	NA	39427	TRUE	CD14 Mono	1
26	DCUN1D2	0.527221	0.252387	0.99386	0.792563	39427	TRUE	CD14 Mono	1
26	TMCO3	-0.0218659	0.936878	0.997175	0.996122	39427	TRUE	CD14 Mono	1
26	TFDP1	-0.0571199	0.797272	0.995718	0.974686	39427	TRUE	CD14 Mono	1
26	TMEM255B	1.39251	0.00660738	0.845309	0.296264	39427	TRUE	CD14 Mono	1
26	GAS6-AS1	NA	NA	NA	NA	39427	TRUE	CD14 Mono	1
26	GAS6	0.374059	0.402108	0.99386	0.866613	39427	TRUE	CD14 Mono	1
26	LINC00565	NA	NA	NA	NA	39427	TRUE	CD14 Mono	1
26	C13orf46	NA	NA	NA	NA	39427	TRUE	CD14 Mono	1
26	RASA3	-0.273126	0.315533	0.99386	0.999824	39427	TRUE	CD14 Mono	1
26	CFAP97D2	NA	NA	NA	NA	39427	TRUE	CD14 Mono	1
26	CDC16	-0.00608536	0.982982	0.998166	0.995897	39427	TRUE	CD14 Mono	1
26	UPF3A	-0.24217	0.275433	0.99386	0.850502	39427	TRUE	CD14 Mono	1
26	CHAMP1	0.138827	0.689598	0.995267	0.988362	39427	TRUE	CD14 Mono	1
26	TTC5	-0.771583	0.0665378	0.96459	0.859171	39427	TRUE	CD14 Mono	1
26	CCNB1IP1	0.3387	0.397054	0.99386	0.993336	39427	TRUE	CD14 Mono	1
26	AL355075.4	0.173799	0.657121	0.995267	0.901839	39427	TRUE	CD14 Mono	1
26	PARP2	NA	NA	NA	NA	39427	TRUE	CD14 Mono	1
26	TEP1	0.19033	0.510484	0.99386	0.938182	39427	TRUE	CD14 Mono	1
26	OSGEP	0.0529215	0.832514	0.995718	0.989867	39427	TRUE	CD14 Mono	1
26	APEX1	0.126798	0.451409	0.99386	0.905812	39427	TRUE	CD14 Mono	1
26	PIP4P1	0.143984	0.616521	0.995267	0.99764	39427	TRUE	CD14 Mono	1
26	PNP	0.190542	0.419776	0.99386	0.985535	39427	TRUE	CD14 Mono	1
26	AL355075.3	NA	NA	NA	NA	39427	TRUE	CD14 Mono	1
26	ANG	-0.174347	0.521614	0.99386	0.983201	39427	TRUE	CD14 Mono	1
26	RNASE4	-0.0443881	0.894387	0.995718	0.973254	39427	TRUE	CD14 Mono	1
26	RNASE6	0.152128	0.281295	0.99386	0.671832	39427	TRUE	CD14 Mono	1
26	AL133371.2	-0.101431	0.884087	0.995718	0.884087	39427	TRUE	CD14 Mono	1
26	RNASE1	-0.393344	0.387515	0.99386	0.689612	39427	TRUE	CD14 Mono	1
26	RNASE3	NA	NA	NA	NA	39427	TRUE	CD14 Mono	1
26	AL355922.1	0.672271	0.092271	0.980671	0.503505	39427	TRUE	CD14 Mono	1
26	RNASE2	-0.0315841	0.863398	0.995718	0.998505	39427	TRUE	CD14 Mono	1
26	METTL17	-0.10272	0.735714	0.995718	0.968495	39427	TRUE	CD14 Mono	1
26	AL161668.3	NA	NA	NA	NA	39427	TRUE	CD14 Mono	1
26	NDRG2	-0.043669	0.981006	0.998166	0.998445	39427	TRUE	CD14 Mono	1
26	ARHGEF40	0.0251759	0.897196	0.995999	0.978124	39427	TRUE	CD14 Mono	1
26	ZNF219	NA	NA	NA	NA	39427	TRUE	CD14 Mono	1
26	LINC00641	NA	NA	NA	NA	39427	TRUE	CD14 Mono	1
26	HNRNPC	0.179665	0.140002	0.99386	0.998506	39427	TRUE	CD14 Mono	1
26	RPGRIP1	NA	NA	NA	NA	39427	TRUE	CD14 Mono	1
26	SUPT16H	0.290178	0.171345	0.99386	0.978779	39427	TRUE	CD14 Mono	1
26	CHD8	0.0535037	0.814009	0.995718	0.976123	39427	TRUE	CD14 Mono	1
26	RAB2B	0.23912	0.556986	0.99386	0.999295	39427	TRUE	CD14 Mono	1
26	TOX4	0.0681794	0.747664	0.995718	0.998741	39427	TRUE	CD14 Mono	1
26	METTL3	0.358893	0.341521	0.99386	0.8892	39427	TRUE	CD14 Mono	1
26	SALL2	NA	NA	NA	NA	39427	TRUE	CD14 Mono	1
26	AC244502.1	NA	NA	NA	NA	39427	TRUE	CD14 Mono	1
26	LINC02332	NA	NA	NA	NA	39427	TRUE	CD14 Mono	1
26	AC243965.1	NA	NA	NA	NA	39427	TRUE	CD14 Mono	1
26	DAD1	-0.00273011	0.983841	0.998166	0.989013	39427	TRUE	CD14 Mono	1
26	ABHD4	NA	NA	NA	NA	39427	TRUE	CD14 Mono	1
26	AL160314.2	NA	NA	NA	NA	39427	TRUE	CD14 Mono	1
26	OXA1L	0.0523573	0.73335	0.995718	0.994377	39427	TRUE	CD14 Mono	1
26	SLC7A7	0.0543677	0.688285	0.995267	0.852513	39427	TRUE	CD14 Mono	1
26	MRPL52	0.0795628	0.532684	0.99386	0.983633	39427	TRUE	CD14 Mono	1
26	MMP14	1.01189	0.0780923	0.96459	0.514327	39427	TRUE	CD14 Mono	1
26	LRP10	0.17251	0.492526	0.99386	0.990519	39427	TRUE	CD14 Mono	1
26	REM2	NA	NA	NA	NA	39427	TRUE	CD14 Mono	1
26	RBM23	-0.00282255	0.988511	0.998166	0.997061	39427	TRUE	CD14 Mono	1
26	PRMT5-AS1	NA	NA	NA	NA	39427	TRUE	CD14 Mono	1
26	PRMT5	-0.0859253	0.851665	0.995718	0.926964	39427	TRUE	CD14 Mono	1
26	AL132780.1	NA	NA	NA	NA	39427	TRUE	CD14 Mono	1
26	HAUS4	0.0288186	0.893147	0.995718	0.979547	39427	TRUE	CD14 Mono	1
26	AJUBA	NA	NA	NA	NA	39427	TRUE	CD14 Mono	1
26	C14orf93	NA	NA	NA	NA	39427	TRUE	CD14 Mono	1
26	PSMB5	0.123046	0.601242	0.994328	0.991867	39427	TRUE	CD14 Mono	1
26	CDH24	NA	NA	NA	NA	39427	TRUE	CD14 Mono	1
26	ACIN1	0.154156	0.426123	0.99386	0.995031	39427	TRUE	CD14 Mono	1
26	C14orf119	-0.0355945	0.880097	0.995718	0.977898	39427	TRUE	CD14 Mono	1
26	CEBPE	NA	NA	NA	NA	39427	TRUE	CD14 Mono	1
26	SLC7A8	NA	NA	NA	NA	39427	TRUE	CD14 Mono	1
26	HOMEZ	0.874921	0.0655151	0.96459	0.809942	39427	TRUE	CD14 Mono	1
26	PPP1R3E	0.729367	0.105019	0.986946	0.951303	39427	TRUE	CD14 Mono	1
26	BCL2L2	-0.196369	0.638401	0.995267	0.999507	39427	TRUE	CD14 Mono	1
26	BCL2L2-PABPN1	NA	NA	NA	NA	39427	TRUE	CD14 Mono	1
26	PABPN1	0.0949242	0.46865	0.99386	0.982174	39427	TRUE	CD14 Mono	1
26	SLC22A17	NA	NA	NA	NA	39427	TRUE	CD14 Mono	1
26	CMTM5	NA	NA	NA	NA	39427	TRUE	CD14 Mono	1
26	NGDN	-0.235023	0.432641	0.99386	0.999673	39427	TRUE	CD14 Mono	1
26	ZFHX2-AS1	NA	NA	NA	NA	39427	TRUE	CD14 Mono	1
26	ZFHX2	NA	NA	NA	NA	39427	TRUE	CD14 Mono	1
26	THTPA	0.175464	0.687272	0.995267	0.928935	39427	TRUE	CD14 Mono	1
26	AP1G2	0.178732	0.539544	0.99386	0.98357	39427	TRUE	CD14 Mono	1
26	AL135999.1	NA	NA	NA	NA	39427	TRUE	CD14 Mono	1
26	JPH4	NA	NA	NA	NA	39427	TRUE	CD14 Mono	1
26	DHRS4-AS1	-0.250233	0.572064	0.99386	0.900008	39427	TRUE	CD14 Mono	1
26	DHRS4	0.0941682	0.541125	0.99386	0.972279	39427	TRUE	CD14 Mono	1
26	DHRS4L2	-0.0765004	0.768828	0.995718	0.951021	39427	TRUE	CD14 Mono	1
26	AL136419.3	0.101137	0.835312	0.995718	0.970996	39427	TRUE	CD14 Mono	1
26	NRL	-0.717696	0.249758	0.99386	0.806214	39427	TRUE	CD14 Mono	1
26	PCK2	-0.313132	0.399891	0.99386	0.998857	39427	TRUE	CD14 Mono	1
26	DCAF11	0.278499	0.3391	0.99386	0.990322	39427	TRUE	CD14 Mono	1
26	PSME1	0.128725	0.205051	0.99386	0.98179	39427	TRUE	CD14 Mono	1
26	EMC9	NA	NA	NA	NA	39427	TRUE	CD14 Mono	1
26	AL136295.2	NA	NA	NA	NA	39427	TRUE	CD14 Mono	1
26	PSME2	0.0431645	0.760371	0.995718	0.965947	39427	TRUE	CD14 Mono	1
26	RNF31	-0.240157	0.417216	0.99386	0.963401	39427	TRUE	CD14 Mono	1
26	IRF9	0.338114	0.122763	0.99386	0.9893	39427	TRUE	CD14 Mono	1
26	REC8	-0.119179	0.769817	0.995718	0.927547	39427	TRUE	CD14 Mono	1
26	IPO4	0.403849	0.417683	0.99386	0.936409	39427	TRUE	CD14 Mono	1
26	AL136295.17	NA	NA	NA	NA	39427	TRUE	CD14 Mono	1
26	TM9SF1	0.0850702	0.782641	0.995718	0.9857	39427	TRUE	CD14 Mono	1
26	AL136295.7	NA	NA	NA	NA	39427	TRUE	CD14 Mono	1
26	CHMP4A	-0.0606426	0.709509	0.995718	0.974921	39427	TRUE	CD14 Mono	1
26	MDP1	-0.24198	0.377592	0.99386	0.851527	39427	TRUE	CD14 Mono	1
26	NEDD8	-0.0124557	0.913217	0.996367	0.99807	39427	TRUE	CD14 Mono	1
26	GMPR2	0.217315	0.375253	0.99386	0.928581	39427	TRUE	CD14 Mono	1
26	TINF2	-0.255183	0.30304	0.99386	0.984199	39427	TRUE	CD14 Mono	1
26	TGM1	NA	NA	NA	NA	39427	TRUE	CD14 Mono	1
26	RABGGTA	0.0235028	0.933267	0.997175	0.998163	39427	TRUE	CD14 Mono	1
26	AL096870.8	-0.0358835	0.863155	0.995718	0.992041	39427	TRUE	CD14 Mono	1
26	AL096870.6	NA	NA	NA	NA	39427	TRUE	CD14 Mono	1
26	DHRS1	0.432683	0.187108	0.99386	0.97145	39427	TRUE	CD14 Mono	1
26	NOP9	1.02655	0.0430884	0.945615	0.923536	39427	TRUE	CD14 Mono	1
26	CIDEB	0.385604	0.18988	0.99386	0.985517	39427	TRUE	CD14 Mono	1
26	LTB4R2	0.625603	0.189004	0.99386	0.713084	39427	TRUE	CD14 Mono	1
26	LTB4R	0.0210369	0.927871	0.997175	0.973004	39427	TRUE	CD14 Mono	1
26	ADCY4	-0.366361	0.580753	0.99386	0.934049	39427	TRUE	CD14 Mono	1
26	RIPK3	NA	NA	NA	NA	39427	TRUE	CD14 Mono	1
26	CBLN3	-0.767658	0.243631	0.99386	0.644023	39427	TRUE	CD14 Mono	1
26	KHNYN	-0.615063	0.0914498	0.980671	0.635513	39427	TRUE	CD14 Mono	1
26	SDR39U1	0.52536	0.0362508	0.931527	0.987872	39427	TRUE	CD14 Mono	1
26	AL132800.1	NA	NA	NA	NA	39427	TRUE	CD14 Mono	1
26	CTSG	NA	NA	NA	NA	39427	TRUE	CD14 Mono	1
26	AL136018.1	NA	NA	NA	NA	39427	TRUE	CD14 Mono	1
26	GZMH	1.44182	0.0222707	0.874966	0.120667	39427	TRUE	CD14 Mono	1
26	GZMB	NA	NA	NA	NA	39427	TRUE	CD14 Mono	1
26	STXBP6	NA	NA	NA	NA	39427	TRUE	CD14 Mono	1
26	NOVA1	NA	NA	NA	NA	39427	TRUE	CD14 Mono	1
26	PRKD1	NA	NA	NA	NA	39427	TRUE	CD14 Mono	1
26	G2E3-AS1	NA	NA	NA	NA	39427	TRUE	CD14 Mono	1
26	G2E3	-0.0917638	0.758171	0.995718	0.939763	39427	TRUE	CD14 Mono	1
26	SCFD1	0.0890321	0.611924	0.995267	0.997946	39427	TRUE	CD14 Mono	1
26	AL121852.1	NA	NA	NA	NA	39427	TRUE	CD14 Mono	1
26	COCH	NA	NA	NA	NA	39427	TRUE	CD14 Mono	1
26	AL049830.3	NA	NA	NA	NA	39427	TRUE	CD14 Mono	1
26	STRN3	0.126547	0.577322	0.99386	0.983252	39427	TRUE	CD14 Mono	1
26	AP4S1	NA	NA	NA	NA	39427	TRUE	CD14 Mono	1
26	HECTD1	0.285241	0.136413	0.99386	0.997305	39427	TRUE	CD14 Mono	1
26	HEATR5A	-0.0452511	0.87334	0.995718	0.91127	39427	TRUE	CD14 Mono	1
26	AL139353.2	NA	NA	NA	NA	39427	TRUE	CD14 Mono	1
26	DTD2	0.641997	0.19477	0.99386	0.757102	39427	TRUE	CD14 Mono	1
26	NUBPL	-0.346424	0.443292	0.99386	0.984785	39427	TRUE	CD14 Mono	1
26	AL163973.2	NA	NA	NA	NA	39427	TRUE	CD14 Mono	1
26	LINC02313	NA	NA	NA	NA	39427	TRUE	CD14 Mono	1
26	ARHGAP5-AS1	NA	NA	NA	NA	39427	TRUE	CD14 Mono	1
26	ARHGAP5	-0.26424	0.453613	0.99386	0.897455	39427	TRUE	CD14 Mono	1
26	AKAP6	NA	NA	NA	NA	39427	TRUE	CD14 Mono	1
26	EGLN3	-1.56767	0.0144717	0.86244	0.796063	39427	TRUE	CD14 Mono	1
26	SPTSSA	-0.247426	0.230306	0.99386	0.756639	39427	TRUE	CD14 Mono	1
26	EAPP	0.299197	0.073254	0.96459	0.97412	39427	TRUE	CD14 Mono	1
26	SNX6	0.0122656	0.930399	0.997175	0.997238	39427	TRUE	CD14 Mono	1
26	CFL2	0.375118	0.39845	0.99386	0.851228	39427	TRUE	CD14 Mono	1
26	BAZ1A	-0.167174	0.271341	0.99386	0.974125	39427	TRUE	CD14 Mono	1
26	AL121603.2	-0.280288	0.526628	0.99386	0.967413	39427	TRUE	CD14 Mono	1
26	SRP54	0.150286	0.503842	0.99386	0.982334	39427	TRUE	CD14 Mono	1
26	FAM177A1	0.028289	0.880314	0.995718	0.971972	39427	TRUE	CD14 Mono	1
26	PPP2R3C	0.170696	0.375388	0.99386	0.984655	39427	TRUE	CD14 Mono	1
26	PRORP	0.201006	0.48187	0.99386	0.967599	39427	TRUE	CD14 Mono	1
26	PSMA6	-0.0568054	0.658761	0.995267	0.968483	39427	TRUE	CD14 Mono	1
26	NFKBIA	-0.025353	0.889999	0.995718	0.986142	39427	TRUE	CD14 Mono	1
26	RALGAPA1	-0.169249	0.531053	0.99386	0.982869	39427	TRUE	CD14 Mono	1
26	BRMS1L	NA	NA	NA	NA	39427	TRUE	CD14 Mono	1
26	MBIP	-0.554195	0.159469	0.99386	0.791105	39427	TRUE	CD14 Mono	1
26	MIPOL1	NA	NA	NA	NA	39427	TRUE	CD14 Mono	1
26	AL392023.2	NA	NA	NA	NA	39427	TRUE	CD14 Mono	1
26	SEC23A	-0.12008	0.668689	0.995267	0.968525	39427	TRUE	CD14 Mono	1
26	SEC23A-AS1	NA	NA	NA	NA	39427	TRUE	CD14 Mono	1
26	GEMIN2	NA	NA	NA	NA	39427	TRUE	CD14 Mono	1
26	TRAPPC6B	-0.129125	0.724489	0.995718	0.998422	39427	TRUE	CD14 Mono	1
26	AL109628.2	NA	NA	NA	NA	39427	TRUE	CD14 Mono	1
26	AL132639.3	NA	NA	NA	NA	39427	TRUE	CD14 Mono	1
26	PNN	0.127023	0.456803	0.99386	0.9376	39427	TRUE	CD14 Mono	1
26	MIA2	0.303681	0.164808	0.99386	0.898757	39427	TRUE	CD14 Mono	1
26	AL132639.2	NA	NA	NA	NA	39427	TRUE	CD14 Mono	1
26	FBXO33	-0.175113	0.442036	0.99386	0.922088	39427	TRUE	CD14 Mono	1
26	AL049828.1	NA	NA	NA	NA	39427	TRUE	CD14 Mono	1
26	LINC02315	NA	NA	NA	NA	39427	TRUE	CD14 Mono	1
26	LRFN5	NA	NA	NA	NA	39427	TRUE	CD14 Mono	1
26	C14orf28	NA	NA	NA	NA	39427	TRUE	CD14 Mono	1
26	AL049870.3	NA	NA	NA	NA	39427	TRUE	CD14 Mono	1
26	KLHL28	0.0659559	0.839389	0.995718	0.975665	39427	TRUE	CD14 Mono	1
26	TOGARAM1	0.161475	0.647032	0.995267	0.946316	39427	TRUE	CD14 Mono	1
26	PRPF39	0.376133	0.343875	0.99386	0.84438	39427	TRUE	CD14 Mono	1
26	FKBP3	-0.284791	0.173543	0.99386	0.993071	39427	TRUE	CD14 Mono	1
26	FANCM	-0.100508	0.83623	0.995718	0.934873	39427	TRUE	CD14 Mono	1
26	MIS18BP1	0.207817	0.151418	0.99386	0.988438	39427	TRUE	CD14 Mono	1
26	RPS29	-0.0243901	0.788399	0.995718	0.965687	39427	TRUE	CD14 Mono	1
26	LRR1	-0.384071	0.293467	0.99386	0.865988	39427	TRUE	CD14 Mono	1
26	RPL36AL	0.00186317	0.985243	0.998166	0.992952	39427	TRUE	CD14 Mono	1
26	MGAT2	1.00787	0.0079001	0.845309	0.600366	39427	TRUE	CD14 Mono	1
26	AL139099.1	NA	NA	NA	NA	39427	TRUE	CD14 Mono	1
26	DNAAF2	-0.455728	0.196844	0.99386	0.913558	39427	TRUE	CD14 Mono	1
26	POLE2	NA	NA	NA	NA	39427	TRUE	CD14 Mono	1
26	KLHDC1	-0.245448	0.689699	0.995267	0.910549	39427	TRUE	CD14 Mono	1
26	KLHDC2	0.095921	0.752773	0.995718	0.986572	39427	TRUE	CD14 Mono	1
26	NEMF	0.131257	0.455459	0.99386	0.986027	39427	TRUE	CD14 Mono	1
26	AL627171.2	-0.0228968	0.945296	0.997175	0.992669	39427	TRUE	CD14 Mono	1
26	AL627171.1	NA	NA	NA	NA	39427	TRUE	CD14 Mono	1
26	ARF6	0.0860356	0.51598	0.99386	0.99997	39427	TRUE	CD14 Mono	1
26	LINC01588	-0.575263	0.101009	0.986325	0.5694	39427	TRUE	CD14 Mono	1
26	VCPKMT	0.0472432	0.890978	0.995718	0.995455	39427	TRUE	CD14 Mono	1
26	SOS2	0.0633357	0.698777	0.995561	0.984212	39427	TRUE	CD14 Mono	1
26	L2HGDH	-0.111002	0.884087	0.995718	0.997019	39427	TRUE	CD14 Mono	1
26	DMAC2L	0.287102	0.235512	0.99386	0.979598	39427	TRUE	CD14 Mono	1
26	AL359397.2	NA	NA	NA	NA	39427	TRUE	CD14 Mono	1
26	CDKL1	0.174482	0.83392	0.995718	0.957487	39427	TRUE	CD14 Mono	1
26	MAP4K5	-0.0818405	0.746519	0.995718	0.986333	39427	TRUE	CD14 Mono	1
26	ATL1	NA	NA	NA	NA	39427	TRUE	CD14 Mono	1
26	SAV1	0.322454	0.481361	0.99386	0.859048	39427	TRUE	CD14 Mono	1
26	NIN	0.134519	0.379021	0.99386	0.999211	39427	TRUE	CD14 Mono	1
26	AL606834.2	NA	NA	NA	NA	39427	TRUE	CD14 Mono	1
26	AL133485.2	NA	NA	NA	NA	39427	TRUE	CD14 Mono	1
26	PYGL	0.0999772	0.557122	0.99386	0.978098	39427	TRUE	CD14 Mono	1
26	AL358334.3	NA	NA	NA	NA	39427	TRUE	CD14 Mono	1
26	TMX1	-0.0972447	0.629153	0.995267	0.989074	39427	TRUE	CD14 Mono	1
26	FRMD6	NA	NA	NA	NA	39427	TRUE	CD14 Mono	1
26	FRMD6-AS1	NA	NA	NA	NA	39427	TRUE	CD14 Mono	1
26	GNG2	0.241598	0.148377	0.99386	0.862094	39427	TRUE	CD14 Mono	1
26	AL358333.3	NA	NA	NA	NA	39427	TRUE	CD14 Mono	1
26	RTRAF	-0.0413628	0.765996	0.995718	0.962749	39427	TRUE	CD14 Mono	1
26	PTGDR	NA	NA	NA	NA	39427	TRUE	CD14 Mono	1
26	PTGER2	0.0993707	0.642439	0.995267	0.907429	39427	TRUE	CD14 Mono	1
26	TXNDC16	0.492278	0.167954	0.99386	0.73838	39427	TRUE	CD14 Mono	1
26	GPR137C	NA	NA	NA	NA	39427	TRUE	CD14 Mono	1
26	ERO1A	-0.00888599	0.968605	0.998005	0.993089	39427	TRUE	CD14 Mono	1
26	AL133453.1	NA	NA	NA	NA	39427	TRUE	CD14 Mono	1
26	PSMC6	0.0779254	0.71242	0.995718	0.973608	39427	TRUE	CD14 Mono	1
26	STYX	0.289479	0.309688	0.99386	0.978704	39427	TRUE	CD14 Mono	1
26	GNPNAT1	NA	NA	NA	NA	39427	TRUE	CD14 Mono	1
26	AL139317.5	NA	NA	NA	NA	39427	TRUE	CD14 Mono	1
26	FERMT2	NA	NA	NA	NA	39427	TRUE	CD14 Mono	1
26	DDHD1	-0.255586	0.289276	0.99386	0.975118	39427	TRUE	CD14 Mono	1
26	AL356020.1	NA	NA	NA	NA	39427	TRUE	CD14 Mono	1
26	AL365295.1	-0.18843	0.800642	0.995718	0.923837	39427	TRUE	CD14 Mono	1
26	CDKN3	NA	NA	NA	NA	39427	TRUE	CD14 Mono	1
26	CNIH1	0.343241	0.0259364	0.897742	0.681914	39427	TRUE	CD14 Mono	1
26	GMFB	0.53489	0.0498929	0.945615	0.597609	39427	TRUE	CD14 Mono	1
26	CGRRF1	-0.305101	0.372602	0.99386	0.981041	39427	TRUE	CD14 Mono	1
26	SAMD4A	-0.125772	0.6343	0.995267	0.841717	39427	TRUE	CD14 Mono	1
26	GCH1	0.0123189	0.95527	0.997242	0.987097	39427	TRUE	CD14 Mono	1
26	WDHD1	NA	NA	NA	NA	39427	TRUE	CD14 Mono	1
26	SOCS4	0.226745	0.525327	0.99386	0.922505	39427	TRUE	CD14 Mono	1
26	MAPK1IP1L	0.0748716	0.648027	0.995267	0.929798	39427	TRUE	CD14 Mono	1
26	LGALS3	0.0313599	0.837161	0.995718	0.961939	39427	TRUE	CD14 Mono	1
26	DLGAP5	NA	NA	NA	NA	39427	TRUE	CD14 Mono	1
26	AL158801.2	-0.123959	0.734055	0.995718	0.950611	39427	TRUE	CD14 Mono	1
26	FBXO34	-0.138794	0.421422	0.99386	0.883059	39427	TRUE	CD14 Mono	1
26	AL158801.3	NA	NA	NA	NA	39427	TRUE	CD14 Mono	1
26	ATG14	0.109204	0.692189	0.995267	0.995759	39427	TRUE	CD14 Mono	1
26	KTN1-AS1	NA	NA	NA	NA	39427	TRUE	CD14 Mono	1
26	KTN1	-0.0506338	0.705645	0.995718	0.955223	39427	TRUE	CD14 Mono	1
26	AL138995.1	NA	NA	NA	NA	39427	TRUE	CD14 Mono	1
26	PELI2	0.235682	0.168963	0.99386	0.75107	39427	TRUE	CD14 Mono	1
26	AL355073.2	NA	NA	NA	NA	39427	TRUE	CD14 Mono	1
26	LINC02284	NA	NA	NA	NA	39427	TRUE	CD14 Mono	1
26	TMEM260	-0.0632737	0.863309	0.995718	0.987983	39427	TRUE	CD14 Mono	1
26	AL161757.2	NA	NA	NA	NA	39427	TRUE	CD14 Mono	1
26	EXOC5	0.312025	0.294514	0.99386	0.98719	39427	TRUE	CD14 Mono	1
26	AP5M1	-0.0765775	0.831527	0.995718	0.977625	39427	TRUE	CD14 Mono	1
26	NAA30	0.292835	0.461741	0.99386	0.891491	39427	TRUE	CD14 Mono	1
26	ARMH4	0.131305	0.755437	0.995718	0.971429	39427	TRUE	CD14 Mono	1
26	ACTR10	0.207985	0.372223	0.99386	0.990914	39427	TRUE	CD14 Mono	1
26	PSMA3	0.11631	0.502459	0.99386	0.997481	39427	TRUE	CD14 Mono	1
26	PSMA3-AS1	0.107331	0.613067	0.995267	0.996199	39427	TRUE	CD14 Mono	1
26	ARID4A	0.379072	0.0724624	0.96459	0.944091	39427	TRUE	CD14 Mono	1
26	AL139021.2	NA	NA	NA	NA	39427	TRUE	CD14 Mono	1
26	TOMM20L	NA	NA	NA	NA	39427	TRUE	CD14 Mono	1
26	AL139021.1	NA	NA	NA	NA	39427	TRUE	CD14 Mono	1
26	TIMM9	-0.0811136	0.781847	0.995718	0.98579	39427	TRUE	CD14 Mono	1
26	KIAA0586	0.307381	0.42858	0.99386	0.994134	39427	TRUE	CD14 Mono	1
26	DACT1	NA	NA	NA	NA	39427	TRUE	CD14 Mono	1
26	LINC01500	NA	NA	NA	NA	39427	TRUE	CD14 Mono	1
26	DAAM1	-0.407728	0.212833	0.99386	0.957299	39427	TRUE	CD14 Mono	1
26	GPR135	NA	NA	NA	NA	39427	TRUE	CD14 Mono	1
26	L3HYPDH	NA	NA	NA	NA	39427	TRUE	CD14 Mono	1
26	JKAMP	0.203739	0.424881	0.99386	0.997459	39427	TRUE	CD14 Mono	1
26	CCDC175	NA	NA	NA	NA	39427	TRUE	CD14 Mono	1
26	RTN1	0.236559	0.170836	0.99386	0.713327	39427	TRUE	CD14 Mono	1
26	LRRC9	NA	NA	NA	NA	39427	TRUE	CD14 Mono	1
26	AL157911.1	0.540306	0.359529	0.99386	0.647308	39427	TRUE	CD14 Mono	1
26	PCNX4	-0.270035	0.299904	0.99386	0.993874	39427	TRUE	CD14 Mono	1
26	DHRS7	-0.0942546	0.525642	0.99386	0.989174	39427	TRUE	CD14 Mono	1
26	AL157756.1	NA	NA	NA	NA	39427	TRUE	CD14 Mono	1
26	PPM1A	-0.200317	0.363011	0.99386	0.891327	39427	TRUE	CD14 Mono	1
26	C14orf39	NA	NA	NA	NA	39427	TRUE	CD14 Mono	1
26	MNAT1	-0.0303253	0.926086	0.997175	0.977488	39427	TRUE	CD14 Mono	1
26	TRMT5	NA	NA	NA	NA	39427	TRUE	CD14 Mono	1
26	SLC38A6	0.319666	0.346234	0.99386	0.914328	39427	TRUE	CD14 Mono	1
26	PRKCH	-0.689102	0.19883	0.99386	0.984293	39427	TRUE	CD14 Mono	1
26	TMEM30B	NA	NA	NA	NA	39427	TRUE	CD14 Mono	1
26	AL359220.1	NA	NA	NA	NA	39427	TRUE	CD14 Mono	1
26	AL355916.2	NA	NA	NA	NA	39427	TRUE	CD14 Mono	1
26	LINC01303	NA	NA	NA	NA	39427	TRUE	CD14 Mono	1
26	AL355916.1	NA	NA	NA	NA	39427	TRUE	CD14 Mono	1
26	HIF1A-AS1	NA	NA	NA	NA	39427	TRUE	CD14 Mono	1
26	HIF1A	-0.0515888	0.686248	0.995267	0.867454	39427	TRUE	CD14 Mono	1
26	HIF1A-AS3	-0.0828605	0.837067	0.995718	0.980452	39427	TRUE	CD14 Mono	1
26	SNAPC1	-0.52925	0.203416	0.99386	0.903962	39427	TRUE	CD14 Mono	1
26	PPP2R5E	0.0884745	0.6339	0.995267	0.97013	39427	TRUE	CD14 Mono	1
26	AL136038.3	NA	NA	NA	NA	39427	TRUE	CD14 Mono	1
26	WDR89	NA	NA	NA	NA	39427	TRUE	CD14 Mono	1
26	AL136038.2	NA	NA	NA	NA	39427	TRUE	CD14 Mono	1
26	AL136038.5	-0.170492	0.625121	0.995267	0.947299	39427	TRUE	CD14 Mono	1
26	SGPP1	-0.0136162	0.984527	0.998166	0.997861	39427	TRUE	CD14 Mono	1
26	SYNE2	NA	NA	NA	NA	39427	TRUE	CD14 Mono	1
26	ESR2	NA	NA	NA	NA	39427	TRUE	CD14 Mono	1
26	MTHFD1	-0.122525	0.801915	0.995718	0.965573	39427	TRUE	CD14 Mono	1
26	AL122035.1	NA	NA	NA	NA	39427	TRUE	CD14 Mono	1
26	AL122035.2	NA	NA	NA	NA	39427	TRUE	CD14 Mono	1
26	ZBTB25	-0.553491	0.160123	0.99386	0.924356	39427	TRUE	CD14 Mono	1
26	AKAP5	NA	NA	NA	NA	39427	TRUE	CD14 Mono	1
26	ZBTB1	0.116867	0.600351	0.994328	0.956651	39427	TRUE	CD14 Mono	1
26	AL049869.3	NA	NA	NA	NA	39427	TRUE	CD14 Mono	1
26	PLEKHG3	0.167189	0.693387	0.995267	0.979125	39427	TRUE	CD14 Mono	1
26	CHURC1	0.0466153	0.730475	0.995718	0.986034	39427	TRUE	CD14 Mono	1
26	RAB15	NA	NA	NA	NA	39427	TRUE	CD14 Mono	1
26	FNTB	0.0175768	0.958857	0.997242	0.982013	39427	TRUE	CD14 Mono	1
26	MAX	0.236245	0.192731	0.99386	0.975198	39427	TRUE	CD14 Mono	1
26	AL139022.1	NA	NA	NA	NA	39427	TRUE	CD14 Mono	1
26	LINC02324	NA	NA	NA	NA	39427	TRUE	CD14 Mono	1
26	AL355076.2	NA	NA	NA	NA	39427	TRUE	CD14 Mono	1
26	FUT8	-0.0766316	0.841357	0.995718	0.943623	39427	TRUE	CD14 Mono	1
26	FUT8-AS1	NA	NA	NA	NA	39427	TRUE	CD14 Mono	1
26	AL359232.1	NA	NA	NA	NA	39427	TRUE	CD14 Mono	1
26	CCDC196	NA	NA	NA	NA	39427	TRUE	CD14 Mono	1
26	GPHN	0.0593303	0.824876	0.995718	0.996528	39427	TRUE	CD14 Mono	1
26	MPP5	0.247206	0.495557	0.99386	0.966569	39427	TRUE	CD14 Mono	1
26	AL135978.2	NA	NA	NA	NA	39427	TRUE	CD14 Mono	1
26	ATP6V1D	-0.145893	0.486394	0.99386	0.912254	39427	TRUE	CD14 Mono	1
26	EIF2S1	-0.399297	0.110275	0.99386	0.974113	39427	TRUE	CD14 Mono	1
26	PLEK2	NA	NA	NA	NA	39427	TRUE	CD14 Mono	1
26	TMEM229B	0.777113	0.13161	0.99386	0.769991	39427	TRUE	CD14 Mono	1
26	PIGH	NA	NA	NA	NA	39427	TRUE	CD14 Mono	1
26	ARG2	NA	NA	NA	NA	39427	TRUE	CD14 Mono	1
26	AL049779.4	-0.670818	0.31654	0.99386	0.608429	39427	TRUE	CD14 Mono	1
26	VTI1B	-0.380211	0.0242597	0.886147	0.922686	39427	TRUE	CD14 Mono	1
26	RDH11	-0.135563	0.649287	0.995267	0.882052	39427	TRUE	CD14 Mono	1
26	ZFYVE26	0.186094	0.580128	0.99386	0.895285	39427	TRUE	CD14 Mono	1
26	RAD51B	0.137475	0.514386	0.99386	0.837191	39427	TRUE	CD14 Mono	1
26	AL121820.1	NA	NA	NA	NA	39427	TRUE	CD14 Mono	1
26	ZFP36L1	-0.158459	0.175604	0.99386	0.954785	39427	TRUE	CD14 Mono	1
26	ACTN1	-0.109038	0.573252	0.99386	0.938968	39427	TRUE	CD14 Mono	1
26	DCAF5	0.129551	0.588378	0.99386	0.994386	39427	TRUE	CD14 Mono	1
26	EXD2	NA	NA	NA	NA	39427	TRUE	CD14 Mono	1
26	ERH	0.0279344	0.837252	0.995718	0.987584	39427	TRUE	CD14 Mono	1
26	SLC39A9	-0.235215	0.426673	0.99386	0.900188	39427	TRUE	CD14 Mono	1
26	PLEKHD1	NA	NA	NA	NA	39427	TRUE	CD14 Mono	1
26	SUSD6	-0.0447145	0.823669	0.995718	0.9825	39427	TRUE	CD14 Mono	1
26	AL133445.2	NA	NA	NA	NA	39427	TRUE	CD14 Mono	1
26	SRSF5	-0.0444333	0.704267	0.995718	0.992081	39427	TRUE	CD14 Mono	1
26	SLC10A1	NA	NA	NA	NA	39427	TRUE	CD14 Mono	1
26	SMOC1	NA	NA	NA	NA	39427	TRUE	CD14 Mono	1
26	SLC8A3	NA	NA	NA	NA	39427	TRUE	CD14 Mono	1
26	AL356804.1	NA	NA	NA	NA	39427	TRUE	CD14 Mono	1
26	COX16	-0.0996006	0.485561	0.99386	0.938492	39427	TRUE	CD14 Mono	1
26	SYNJ2BP	-0.268595	0.455377	0.99386	0.994646	39427	TRUE	CD14 Mono	1
26	AL357153.2	NA	NA	NA	NA	39427	TRUE	CD14 Mono	1
26	MED6	-0.295036	0.318747	0.99386	0.971481	39427	TRUE	CD14 Mono	1
26	TTC9	0.203929	0.692911	0.995267	0.977363	39427	TRUE	CD14 Mono	1
26	LINC01269	NA	NA	NA	NA	39427	TRUE	CD14 Mono	1
26	MAP3K9	NA	NA	NA	NA	39427	TRUE	CD14 Mono	1
26	AC004816.1	NA	NA	NA	NA	39427	TRUE	CD14 Mono	1
26	AC004825.2	NA	NA	NA	NA	39427	TRUE	CD14 Mono	1
26	PCNX1	0.0407271	0.827445	0.995718	0.964802	39427	TRUE	CD14 Mono	1
26	AC004817.3	NA	NA	NA	NA	39427	TRUE	CD14 Mono	1
26	AC005476.2	NA	NA	NA	NA	39427	TRUE	CD14 Mono	1
26	SIPA1L1	-0.0395948	0.781806	0.995718	0.963619	39427	TRUE	CD14 Mono	1
26	AC004974.1	NA	NA	NA	NA	39427	TRUE	CD14 Mono	1
26	RGS6	NA	NA	NA	NA	39427	TRUE	CD14 Mono	1
26	DPF3	NA	NA	NA	NA	39427	TRUE	CD14 Mono	1
26	DCAF4	NA	NA	NA	NA	39427	TRUE	CD14 Mono	1
26	ZFYVE1	-0.144054	0.736666	0.995718	0.902218	39427	TRUE	CD14 Mono	1
26	AL442663.3	NA	NA	NA	NA	39427	TRUE	CD14 Mono	1
26	RBM25	-0.0914966	0.528311	0.99386	0.989495	39427	TRUE	CD14 Mono	1
26	PSEN1	0.0509784	0.768244	0.995718	0.989231	39427	TRUE	CD14 Mono	1
26	AC004846.1	-0.185707	0.785046	0.995718	0.887101	39427	TRUE	CD14 Mono	1
26	AC004846.2	0.379843	0.479097	0.99386	0.618099	39427	TRUE	CD14 Mono	1
26	NUMB	0.107056	0.401531	0.99386	0.998142	39427	TRUE	CD14 Mono	1
26	AC005280.2	-0.210164	0.299179	0.99386	0.891434	39427	TRUE	CD14 Mono	1
26	AC005280.1	NA	NA	NA	NA	39427	TRUE	CD14 Mono	1
26	RIOX1	NA	NA	NA	NA	39427	TRUE	CD14 Mono	1
26	AC005225.3	NA	NA	NA	NA	39427	TRUE	CD14 Mono	1
26	AC005225.2	NA	NA	NA	NA	39427	TRUE	CD14 Mono	1
26	ACOT2	NA	NA	NA	NA	39427	TRUE	CD14 Mono	1
26	ACOT4	NA	NA	NA	NA	39427	TRUE	CD14 Mono	1
26	DNAL1	NA	NA	NA	NA	39427	TRUE	CD14 Mono	1
26	PNMA1	NA	NA	NA	NA	39427	TRUE	CD14 Mono	1
26	ELMSAN1	0.00208694	0.994378	0.998958	0.997728	39427	TRUE	CD14 Mono	1
26	AC005520.2	0.586377	0.254965	0.99386	0.539644	39427	TRUE	CD14 Mono	1
26	PTGR2	NA	NA	NA	NA	39427	TRUE	CD14 Mono	1
26	ZNF410	0.240128	0.420572	0.99386	0.998013	39427	TRUE	CD14 Mono	1
26	AC005480.1	NA	NA	NA	NA	39427	TRUE	CD14 Mono	1
26	FAM161B	0.496816	0.420145	0.99386	0.851823	39427	TRUE	CD14 Mono	1
26	COQ6	-0.249382	0.589248	0.99386	0.853983	39427	TRUE	CD14 Mono	1
26	ENTPD5	-0.323303	0.576723	0.99386	0.907184	39427	TRUE	CD14 Mono	1
26	BBOF1	NA	NA	NA	NA	39427	TRUE	CD14 Mono	1
26	ALDH6A1	0.343733	0.434091	0.99386	0.962037	39427	TRUE	CD14 Mono	1
26	LIN52	0.379323	0.359701	0.99386	0.870826	39427	TRUE	CD14 Mono	1
26	ABCD4	0.613542	0.126747	0.99386	0.913391	39427	TRUE	CD14 Mono	1
26	NPC2	-0.0189984	0.847866	0.995718	0.97451	39427	TRUE	CD14 Mono	1
26	ISCA2	-0.192032	0.475673	0.99386	0.98095	39427	TRUE	CD14 Mono	1
26	AREL1	-0.134941	0.617015	0.995267	0.909979	39427	TRUE	CD14 Mono	1
26	FCF1	0.0711614	0.826911	0.995718	0.965027	39427	TRUE	CD14 Mono	1
26	YLPM1	0.410222	0.105495	0.986946	0.995567	39427	TRUE	CD14 Mono	1
26	DLST	-0.0983531	0.719508	0.995718	0.968928	39427	TRUE	CD14 Mono	1
26	RPS6KL1	NA	NA	NA	NA	39427	TRUE	CD14 Mono	1
26	EIF2B2	-0.121647	0.724867	0.995718	0.963649	39427	TRUE	CD14 Mono	1
26	MLH3	-0.229017	0.552642	0.99386	0.782765	39427	TRUE	CD14 Mono	1
26	ACYP1	0.671128	0.0945963	0.981513	0.95696	39427	TRUE	CD14 Mono	1
26	NEK9	-0.125034	0.653141	0.995267	0.976256	39427	TRUE	CD14 Mono	1
26	AL049780.2	NA	NA	NA	NA	39427	TRUE	CD14 Mono	1
26	TMED10	-0.240543	0.102054	0.986946	0.997411	39427	TRUE	CD14 Mono	1
26	AL691403.2	NA	NA	NA	NA	39427	TRUE	CD14 Mono	1
26	AL691403.1	-0.206603	0.39233	0.99386	0.869329	39427	TRUE	CD14 Mono	1
26	AF111167.1	-0.822592	0.0131105	0.86244	0.253689	39427	TRUE	CD14 Mono	1
26	FOS	-0.321492	0.193069	0.99386	0.398665	39427	TRUE	CD14 Mono	1
26	LINC01220	-1.20392	0.000291647	0.339901	0.014275	39427	TRUE	CD14 Mono	1
26	AF111167.2	NA	NA	NA	NA	39427	TRUE	CD14 Mono	1
26	JDP2	-0.288871	0.0756757	0.96459	0.868251	39427	TRUE	CD14 Mono	1
26	BATF	0.0793734	0.798132	0.995718	0.979164	39427	TRUE	CD14 Mono	1
26	FLVCR2	-0.0713997	0.793813	0.995718	0.976967	39427	TRUE	CD14 Mono	1
26	TTLL5	0.265424	0.39659	0.99386	0.874396	39427	TRUE	CD14 Mono	1
26	ERG28	-0.392684	0.383382	0.99386	0.959659	39427	TRUE	CD14 Mono	1
26	AF107885.2	NA	NA	NA	NA	39427	TRUE	CD14 Mono	1
26	IFT43	0.0498872	0.898076	0.996165	0.968303	39427	TRUE	CD14 Mono	1
26	TGFB3	NA	NA	NA	NA	39427	TRUE	CD14 Mono	1
26	AC016526.4	NA	NA	NA	NA	39427	TRUE	CD14 Mono	1
26	GPATCH2L	-0.231748	0.359051	0.99386	0.964138	39427	TRUE	CD14 Mono	1
26	AC008050.1	NA	NA	NA	NA	39427	TRUE	CD14 Mono	1
26	AC007376.2	-1.32203	0.0127676	0.86244	0.0345719	39427	TRUE	CD14 Mono	1
26	VASH1	-0.139216	0.645539	0.995267	0.920963	39427	TRUE	CD14 Mono	1
26	VASH1-AS1	NA	NA	NA	NA	39427	TRUE	CD14 Mono	1
26	ANGEL1	NA	NA	NA	NA	39427	TRUE	CD14 Mono	1
26	AC007686.4	NA	NA	NA	NA	39427	TRUE	CD14 Mono	1
26	IRF2BPL	-0.630318	0.038642	0.945615	0.868753	39427	TRUE	CD14 Mono	1
26	AC007686.3	NA	NA	NA	NA	39427	TRUE	CD14 Mono	1
26	LINC02288	NA	NA	NA	NA	39427	TRUE	CD14 Mono	1
26	CIPC	NA	NA	NA	NA	39427	TRUE	CD14 Mono	1
26	TMEM63C	NA	NA	NA	NA	39427	TRUE	CD14 Mono	1
26	POMT2	-0.804573	0.177701	0.99386	0.990552	39427	TRUE	CD14 Mono	1
26	GSTZ1	-0.056913	0.871015	0.995718	0.996872	39427	TRUE	CD14 Mono	1
26	TMED8	0.0474727	0.892359	0.995718	0.992428	39427	TRUE	CD14 Mono	1
26	NOXRED1	NA	NA	NA	NA	39427	TRUE	CD14 Mono	1
26	VIPAS39	-0.202863	0.647219	0.995267	0.920914	39427	TRUE	CD14 Mono	1
26	AHSA1	0.402849	0.16178	0.99386	0.972057	39427	TRUE	CD14 Mono	1
26	SPTLC2	-0.175606	0.216822	0.99386	0.93127	39427	TRUE	CD14 Mono	1
26	ALKBH1	0.119228	0.773568	0.995718	0.965109	39427	TRUE	CD14 Mono	1
26	SLIRP	0.0198226	0.883414	0.995718	0.999987	39427	TRUE	CD14 Mono	1
26	SNW1	-0.00201927	0.989598	0.998166	0.994788	39427	TRUE	CD14 Mono	1
26	C14orf178	NA	NA	NA	NA	39427	TRUE	CD14 Mono	1
26	ADCK1	0.884238	0.0636947	0.96459	0.698998	39427	TRUE	CD14 Mono	1
26	NRXN3	NA	NA	NA	NA	39427	TRUE	CD14 Mono	1
26	CEP128	0.0809688	0.855656	0.995718	0.998031	39427	TRUE	CD14 Mono	1
26	TSHR	NA	NA	NA	NA	39427	TRUE	CD14 Mono	1
26	AC007262.2	NA	NA	NA	NA	39427	TRUE	CD14 Mono	1
26	AL136040.2	NA	NA	NA	NA	39427	TRUE	CD14 Mono	1
26	GTF2A1	0.256314	0.451977	0.99386	0.913447	39427	TRUE	CD14 Mono	1
26	AL136040.1	NA	NA	NA	NA	39427	TRUE	CD14 Mono	1
26	STON2	NA	NA	NA	NA	39427	TRUE	CD14 Mono	1
26	SEL1L	0.283931	0.216345	0.99386	0.989029	39427	TRUE	CD14 Mono	1
26	FLRT2	NA	NA	NA	NA	39427	TRUE	CD14 Mono	1
26	LINC02328	0.0464474	0.88773	0.995718	0.995004	39427	TRUE	CD14 Mono	1
26	LINC02316	NA	NA	NA	NA	39427	TRUE	CD14 Mono	1
26	GALC	-0.234438	0.43098	0.99386	0.817919	39427	TRUE	CD14 Mono	1
26	GPR65	-0.193693	0.322139	0.99386	0.86157	39427	TRUE	CD14 Mono	1
26	LINC01147	NA	NA	NA	NA	39427	TRUE	CD14 Mono	1
26	LINC01146	NA	NA	NA	NA	39427	TRUE	CD14 Mono	1
26	KCNK10	NA	NA	NA	NA	39427	TRUE	CD14 Mono	1
26	SPATA7	NA	NA	NA	NA	39427	TRUE	CD14 Mono	1
26	ZC3H14	0.0545683	0.864564	0.995718	0.984774	39427	TRUE	CD14 Mono	1
26	EML5	NA	NA	NA	NA	39427	TRUE	CD14 Mono	1
26	TTC8	NA	NA	NA	NA	39427	TRUE	CD14 Mono	1
26	FOXN3	0.00489695	0.969288	0.998005	0.995695	39427	TRUE	CD14 Mono	1
26	AL357093.2	NA	NA	NA	NA	39427	TRUE	CD14 Mono	1
26	FOXN3-AS1	0.0735118	0.864267	0.995718	0.993325	39427	TRUE	CD14 Mono	1
26	AL137230.1	NA	NA	NA	NA	39427	TRUE	CD14 Mono	1
26	EFCAB11	NA	NA	NA	NA	39427	TRUE	CD14 Mono	1
26	TDP1	0.180844	0.658706	0.995267	0.99651	39427	TRUE	CD14 Mono	1
26	KCNK13	0.0649558	0.882139	0.995718	0.930347	39427	TRUE	CD14 Mono	1
26	PSMC1	-0.114868	0.534139	0.99386	0.890555	39427	TRUE	CD14 Mono	1
26	NRDE2	0.141717	0.682347	0.995267	0.99548	39427	TRUE	CD14 Mono	1
26	AL512791.2	NA	NA	NA	NA	39427	TRUE	CD14 Mono	1
26	CALM1	-0.11717	0.260516	0.99386	0.96349	39427	TRUE	CD14 Mono	1
26	AL512791.1	NA	NA	NA	NA	39427	TRUE	CD14 Mono	1
26	TTC7B	-0.473425	0.338776	0.99386	0.920097	39427	TRUE	CD14 Mono	1
26	RPS6KA5	0.277992	0.19877	0.99386	0.991051	39427	TRUE	CD14 Mono	1
26	DGLUCY	0.294086	0.18145	0.99386	0.854421	39427	TRUE	CD14 Mono	1
26	GPR68	NA	NA	NA	NA	39427	TRUE	CD14 Mono	1
26	AL135818.1	NA	NA	NA	NA	39427	TRUE	CD14 Mono	1
26	AL135818.2	NA	NA	NA	NA	39427	TRUE	CD14 Mono	1
26	CCDC88C	0.0745436	0.732089	0.995718	0.96017	39427	TRUE	CD14 Mono	1
26	PPP4R3A	-0.112211	0.544207	0.99386	0.981952	39427	TRUE	CD14 Mono	1
26	CATSPERB	NA	NA	NA	NA	39427	TRUE	CD14 Mono	1
26	AL121839.2	NA	NA	NA	NA	39427	TRUE	CD14 Mono	1
26	TC2N	NA	NA	NA	NA	39427	TRUE	CD14 Mono	1
26	FBLN5	NA	NA	NA	NA	39427	TRUE	CD14 Mono	1
26	TRIP11	0.166853	0.516175	0.99386	0.943402	39427	TRUE	CD14 Mono	1
26	ATXN3	0.381107	0.08921	0.978257	0.996019	39427	TRUE	CD14 Mono	1
26	NDUFB1	-0.0206711	0.844698	0.995718	0.993976	39427	TRUE	CD14 Mono	1
26	CPSF2	-0.399285	0.146536	0.99386	0.968615	39427	TRUE	CD14 Mono	1
26	AL133240.1	NA	NA	NA	NA	39427	TRUE	CD14 Mono	1
26	SLC24A4	0.235651	0.264767	0.99386	0.540395	39427	TRUE	CD14 Mono	1
26	RIN3	0.0148499	0.913921	0.996367	0.989678	39427	TRUE	CD14 Mono	1
26	LGMN	-0.0372229	0.981006	0.998166	0.998513	39427	TRUE	CD14 Mono	1
26	GOLGA5	-0.528349	0.117483	0.99386	0.935673	39427	TRUE	CD14 Mono	1
26	ITPK1	0.0225989	0.913278	0.996367	0.997489	39427	TRUE	CD14 Mono	1
26	ITPK1-AS1	NA	NA	NA	NA	39427	TRUE	CD14 Mono	1
26	MOAP1	-0.404885	0.262966	0.99386	0.837466	39427	TRUE	CD14 Mono	1
26	TMEM251	0.396977	0.170246	0.99386	0.900653	39427	TRUE	CD14 Mono	1
26	GON7	-0.014204	0.964893	0.998005	0.990533	39427	TRUE	CD14 Mono	1
26	UBR7	-0.442378	0.297458	0.99386	0.731769	39427	TRUE	CD14 Mono	1
26	BTBD7	-0.135022	0.534018	0.99386	0.924318	39427	TRUE	CD14 Mono	1
26	UNC79	NA	NA	NA	NA	39427	TRUE	CD14 Mono	1
26	ASB2	NA	NA	NA	NA	39427	TRUE	CD14 Mono	1
26	OTUB2	NA	NA	NA	NA	39427	TRUE	CD14 Mono	1
26	DDX24	-0.147448	0.367724	0.99386	0.994497	39427	TRUE	CD14 Mono	1
26	IFI27L1	NA	NA	NA	NA	39427	TRUE	CD14 Mono	1
26	IFI27	0.624578	0.390791	0.99386	0.528281	39427	TRUE	CD14 Mono	1
26	IFI27L2	-0.203241	0.138223	0.99386	0.981099	39427	TRUE	CD14 Mono	1
26	PPP4R4	NA	NA	NA	NA	39427	TRUE	CD14 Mono	1
26	SERPINA1	0.0976247	0.314011	0.99386	0.847662	39427	TRUE	CD14 Mono	1
26	GSC	NA	NA	NA	NA	39427	TRUE	CD14 Mono	1
26	DICER1	0.0615217	0.70853	0.995718	0.976033	39427	TRUE	CD14 Mono	1
26	DICER1-AS1	NA	NA	NA	NA	39427	TRUE	CD14 Mono	1
26	CLMN	0.129653	0.487554	0.99386	0.740947	39427	TRUE	CD14 Mono	1
26	LINC02292	-1.01496	0.12199	0.99386	0.53446	39427	TRUE	CD14 Mono	1
26	SYNE3	-0.245147	0.341692	0.99386	0.870041	39427	TRUE	CD14 Mono	1
26	AL133467.1	NA	NA	NA	NA	39427	TRUE	CD14 Mono	1
26	SNHG10	NA	NA	NA	NA	39427	TRUE	CD14 Mono	1
26	GLRX5	0.149145	0.49348	0.99386	0.97749	39427	TRUE	CD14 Mono	1
26	AL133467.2	NA	NA	NA	NA	39427	TRUE	CD14 Mono	1
26	TCL6	NA	NA	NA	NA	39427	TRUE	CD14 Mono	1
26	TCL1B	NA	NA	NA	NA	39427	TRUE	CD14 Mono	1
26	TCL1A	NA	NA	NA	NA	39427	TRUE	CD14 Mono	1
26	AL139020.1	NA	NA	NA	NA	39427	TRUE	CD14 Mono	1
26	TUNAR	NA	NA	NA	NA	39427	TRUE	CD14 Mono	1
26	C14orf132	NA	NA	NA	NA	39427	TRUE	CD14 Mono	1
26	ATG2B	0.219387	0.54386	0.99386	0.972049	39427	TRUE	CD14 Mono	1
26	GSKIP	-0.705483	0.13001	0.99386	0.964324	39427	TRUE	CD14 Mono	1
26	AL163051.1	NA	NA	NA	NA	39427	TRUE	CD14 Mono	1
26	PAPOLA	0.103556	0.478694	0.99386	0.981688	39427	TRUE	CD14 Mono	1
26	VRK1	-0.264032	0.472401	0.99386	0.982123	39427	TRUE	CD14 Mono	1
26	LINC00618	NA	NA	NA	NA	39427	TRUE	CD14 Mono	1
26	LINC02325	NA	NA	NA	NA	39427	TRUE	CD14 Mono	1
26	LINC01550	NA	NA	NA	NA	39427	TRUE	CD14 Mono	1
26	AL163932.1	NA	NA	NA	NA	39427	TRUE	CD14 Mono	1
26	LINC02295	NA	NA	NA	NA	39427	TRUE	CD14 Mono	1
26	BCL11B	NA	NA	NA	NA	39427	TRUE	CD14 Mono	1
26	AL109767.1	NA	NA	NA	NA	39427	TRUE	CD14 Mono	1
26	SETD3	0.251165	0.274242	0.99386	0.91441	39427	TRUE	CD14 Mono	1
26	CCNK	0.0995408	0.624836	0.995267	0.995609	39427	TRUE	CD14 Mono	1
26	CCDC85C	0.25379	0.64373	0.995267	0.946637	39427	TRUE	CD14 Mono	1
26	AL160313.1	NA	NA	NA	NA	39427	TRUE	CD14 Mono	1
26	CYP46A1	NA	NA	NA	NA	39427	TRUE	CD14 Mono	1
26	EVL	0.0476489	0.881687	0.995718	0.988582	39427	TRUE	CD14 Mono	1
26	AL157912.1	NA	NA	NA	NA	39427	TRUE	CD14 Mono	1
26	DEGS2	NA	NA	NA	NA	39427	TRUE	CD14 Mono	1
26	AL133523.1	NA	NA	NA	NA	39427	TRUE	CD14 Mono	1
26	YY1	0.206186	0.154163	0.99386	0.991194	39427	TRUE	CD14 Mono	1
26	SLC25A29	0.443449	0.145249	0.99386	0.689936	39427	TRUE	CD14 Mono	1
26	AL157871.4	NA	NA	NA	NA	39427	TRUE	CD14 Mono	1
26	WARS	0.0623247	0.677371	0.995267	0.988173	39427	TRUE	CD14 Mono	1
26	WDR25	-0.331948	0.428656	0.99386	0.732461	39427	TRUE	CD14 Mono	1
26	BEGAIN	NA	NA	NA	NA	39427	TRUE	CD14 Mono	1
26	MEG3	NA	NA	NA	NA	39427	TRUE	CD14 Mono	1
26	MEG8	NA	NA	NA	NA	39427	TRUE	CD14 Mono	1
26	AL132709.8	0.201145	0.414911	0.99386	0.885485	39427	TRUE	CD14 Mono	1
26	LINC02285	NA	NA	NA	NA	39427	TRUE	CD14 Mono	1
26	LINC02320	NA	NA	NA	NA	39427	TRUE	CD14 Mono	1
26	LINC00239	NA	NA	NA	NA	39427	TRUE	CD14 Mono	1
26	PPP2R5C	-0.105375	0.566828	0.99386	0.999975	39427	TRUE	CD14 Mono	1
26	AL137779.2	NA	NA	NA	NA	39427	TRUE	CD14 Mono	1
26	AL118558.3	NA	NA	NA	NA	39427	TRUE	CD14 Mono	1
26	DYNC1H1	0.347198	0.0500111	0.945615	0.98865	39427	TRUE	CD14 Mono	1
26	HSP90AA1	-0.0281482	0.810176	0.995718	0.997041	39427	TRUE	CD14 Mono	1
26	WDR20	-0.0494872	0.865409	0.995718	0.991236	39427	TRUE	CD14 Mono	1
26	MOK	0.0795944	0.908155	0.996367	0.935535	39427	TRUE	CD14 Mono	1
26	ZNF839	0.306902	0.537581	0.99386	0.974444	39427	TRUE	CD14 Mono	1
26	CINP	0.0434818	0.865772	0.995718	0.998487	39427	TRUE	CD14 Mono	1
26	TECPR2	-0.134853	0.697168	0.995506	0.990589	39427	TRUE	CD14 Mono	1
26	ANKRD9	NA	NA	NA	NA	39427	TRUE	CD14 Mono	1
26	RCOR1	0.000410648	0.997933	0.999492	0.997933	39427	TRUE	CD14 Mono	1
26	TRAF3	0.00712476	0.968486	0.998005	0.999749	39427	TRUE	CD14 Mono	1
26	AMN	NA	NA	NA	NA	39427	TRUE	CD14 Mono	1
26	CDC42BPB	-0.11184	0.719135	0.995718	0.867338	39427	TRUE	CD14 Mono	1
26	LINC00677	NA	NA	NA	NA	39427	TRUE	CD14 Mono	1
26	TNFAIP2	0.0411601	0.735272	0.995718	0.887724	39427	TRUE	CD14 Mono	1
26	EIF5	0.170074	0.253947	0.99386	0.818197	39427	TRUE	CD14 Mono	1
26	MARK3	-0.22677	0.198596	0.99386	0.946107	39427	TRUE	CD14 Mono	1
26	CKB	-0.431325	0.428316	0.99386	0.86059	39427	TRUE	CD14 Mono	1
26	TRMT61A	1.14195	0.0258481	0.897742	0.797871	39427	TRUE	CD14 Mono	1
26	BAG5	-0.33574	0.236303	0.99386	0.990833	39427	TRUE	CD14 Mono	1
26	KLC1	-0.0412954	0.849787	0.995718	0.98436	39427	TRUE	CD14 Mono	1
26	COA8	0.183532	0.416906	0.99386	0.990768	39427	TRUE	CD14 Mono	1
26	AL049840.4	NA	NA	NA	NA	39427	TRUE	CD14 Mono	1
26	AL049840.5	0.0205119	0.988102	0.998166	0.997143	39427	TRUE	CD14 Mono	1
26	XRCC3	NA	NA	NA	NA	39427	TRUE	CD14 Mono	1
26	ZFYVE21	-0.510099	0.177736	0.99386	0.937804	39427	TRUE	CD14 Mono	1
26	PPP1R13B	0.475904	0.427483	0.99386	0.87584	39427	TRUE	CD14 Mono	1
26	ATP5MPL	0.060874	0.536313	0.99386	0.984543	39427	TRUE	CD14 Mono	1
26	TDRD9	-0.11044	0.804959	0.995718	0.886051	39427	TRUE	CD14 Mono	1
26	KIF26A	NA	NA	NA	NA	39427	TRUE	CD14 Mono	1
26	INF2	0.120621	0.762507	0.995718	0.943497	39427	TRUE	CD14 Mono	1
26	ADSSL1	NA	NA	NA	NA	39427	TRUE	CD14 Mono	1
26	SIVA1	0.238664	0.104135	0.986946	0.987836	39427	TRUE	CD14 Mono	1
26	AL583722.2	NA	NA	NA	NA	39427	TRUE	CD14 Mono	1
26	AKT1	0.376121	0.0943834	0.981513	0.942452	39427	TRUE	CD14 Mono	1
26	ZBTB42	NA	NA	NA	NA	39427	TRUE	CD14 Mono	1
26	PLD4	0.69967	0.12214	0.99386	0.908507	39427	TRUE	CD14 Mono	1
26	CLBA1	NA	NA	NA	NA	39427	TRUE	CD14 Mono	1
26	CDCA4	-0.00582559	0.984295	0.998166	0.996516	39427	TRUE	CD14 Mono	1
26	GPR132	-0.518256	0.043251	0.945615	0.964377	39427	TRUE	CD14 Mono	1
26	LINC02298	NA	NA	NA	NA	39427	TRUE	CD14 Mono	1
26	JAG2	NA	NA	NA	NA	39427	TRUE	CD14 Mono	1
26	NUDT14	0.36054	0.139145	0.99386	0.963435	39427	TRUE	CD14 Mono	1
26	BRF1	-0.0624265	0.841275	0.995718	0.965119	39427	TRUE	CD14 Mono	1
26	BTBD6	0.0291547	0.939437	0.997175	0.998222	39427	TRUE	CD14 Mono	1
26	PACS2	-0.324484	0.263451	0.99386	0.883646	39427	TRUE	CD14 Mono	1
26	TEX22	0.176061	0.700492	0.995718	0.955442	39427	TRUE	CD14 Mono	1
26	MTA1	0.0485698	0.871709	0.995718	0.986079	39427	TRUE	CD14 Mono	1
26	CRIP2	-0.325578	0.500432	0.99386	0.759136	39427	TRUE	CD14 Mono	1
26	CRIP1	-0.168734	0.390452	0.99386	0.77234	39427	TRUE	CD14 Mono	1
26	TEDC1	0.554885	0.134085	0.99386	0.866785	39427	TRUE	CD14 Mono	1
26	TMEM121	NA	NA	NA	NA	39427	TRUE	CD14 Mono	1
26	COPDA1	NA	NA	NA	NA	39427	TRUE	CD14 Mono	1
26	AC246787.2	NA	NA	NA	NA	39427	TRUE	CD14 Mono	1
26	FAM30A	NA	NA	NA	NA	39427	TRUE	CD14 Mono	1
26	LINC00221	NA	NA	NA	NA	39427	TRUE	CD14 Mono	1
26	AC087386.1	NA	NA	NA	NA	39427	TRUE	CD14 Mono	1
26	AC012414.5	NA	NA	NA	NA	39427	TRUE	CD14 Mono	1
26	AC068446.2	NA	NA	NA	NA	39427	TRUE	CD14 Mono	1
26	AC138649.1	NA	NA	NA	NA	39427	TRUE	CD14 Mono	1
26	NIPA1	NA	NA	NA	NA	39427	TRUE	CD14 Mono	1
26	NIPA2	-0.148511	0.564268	0.99386	0.998084	39427	TRUE	CD14 Mono	1
26	CYFIP1	0.210196	0.286235	0.99386	0.998774	39427	TRUE	CD14 Mono	1
26	TUBGCP5	NA	NA	NA	NA	39427	TRUE	CD14 Mono	1
26	MKRN3	NA	NA	NA	NA	39427	TRUE	CD14 Mono	1
26	NDN	NA	NA	NA	NA	39427	TRUE	CD14 Mono	1
26	PWRN1	NA	NA	NA	NA	39427	TRUE	CD14 Mono	1
26	SNRPN	0.122105	0.765106	0.995718	0.961624	39427	TRUE	CD14 Mono	1
26	SNURF	NA	NA	NA	NA	39427	TRUE	CD14 Mono	1
26	SNHG14	0.0751511	0.875976	0.995718	0.975198	39427	TRUE	CD14 Mono	1
26	UBE3A	0.0316869	0.849805	0.995718	0.996759	39427	TRUE	CD14 Mono	1
26	ATP10A	0.134628	0.680043	0.995267	0.917477	39427	TRUE	CD14 Mono	1
26	AC023449.2	NA	NA	NA	NA	39427	TRUE	CD14 Mono	1
26	OCA2	NA	NA	NA	NA	39427	TRUE	CD14 Mono	1
26	HERC2	0.0372717	0.894347	0.995718	0.985914	39427	TRUE	CD14 Mono	1
26	GOLGA8M.1	NA	NA	NA	NA	39427	TRUE	CD14 Mono	1
26	APBA2	NA	NA	NA	NA	39427	TRUE	CD14 Mono	1
26	FAM189A1	NA	NA	NA	NA	39427	TRUE	CD14 Mono	1
26	NSMCE3	-0.397404	0.212479	0.99386	0.973205	39427	TRUE	CD14 Mono	1
26	TJP1	NA	NA	NA	NA	39427	TRUE	CD14 Mono	1
26	CHRFAM7A	-0.0252558	0.955816	0.997242	0.990406	39427	TRUE	CD14 Mono	1
26	AC127502.2	0.119281	0.748011	0.995718	0.985144	39427	TRUE	CD14 Mono	1
26	AC026150.1	NA	NA	NA	NA	39427	TRUE	CD14 Mono	1
26	GOLGA8H	NA	NA	NA	NA	39427	TRUE	CD14 Mono	1
26	AC091057.3	NA	NA	NA	NA	39427	TRUE	CD14 Mono	1
26	AC091057.2	NA	NA	NA	NA	39427	TRUE	CD14 Mono	1
26	AC091057.6	NA	NA	NA	NA	39427	TRUE	CD14 Mono	1
26	ARHGAP11B	NA	NA	NA	NA	39427	TRUE	CD14 Mono	1
26	FAN1	-0.4719	0.346559	0.99386	0.849126	39427	TRUE	CD14 Mono	1
26	MTMR10	-0.106283	0.649569	0.995267	0.9971	39427	TRUE	CD14 Mono	1
26	LINC02352	0.180233	0.614322	0.995267	0.995157	39427	TRUE	CD14 Mono	1
26	AC012236.1	NA	NA	NA	NA	39427	TRUE	CD14 Mono	1
26	KLF13	-0.0473073	0.767703	0.995718	0.982252	39427	TRUE	CD14 Mono	1
26	OTUD7A	-0.383716	0.580753	0.99386	0.883813	39427	TRUE	CD14 Mono	1
26	GOLGA8O	NA	NA	NA	NA	39427	TRUE	CD14 Mono	1
26	LINC02256	-0.185587	0.404992	0.99386	0.897174	39427	TRUE	CD14 Mono	1
26	AC123768.3	NA	NA	NA	NA	39427	TRUE	CD14 Mono	1
26	GOLGA8N	NA	NA	NA	NA	39427	TRUE	CD14 Mono	1
26	AC123768.2	NA	NA	NA	NA	39427	TRUE	CD14 Mono	1
26	ARHGAP11A	0.102815	0.834819	0.995718	0.997203	39427	TRUE	CD14 Mono	1
26	FMN1	-0.755293	0.0152833	0.86244	0.166407	39427	TRUE	CD14 Mono	1
26	AC010809.2	NA	NA	NA	NA	39427	TRUE	CD14 Mono	1
26	AC010809.1	NA	NA	NA	NA	39427	TRUE	CD14 Mono	1
26	AVEN	-0.570477	0.195248	0.99386	0.999607	39427	TRUE	CD14 Mono	1
26	CHRM5	NA	NA	NA	NA	39427	TRUE	CD14 Mono	1
26	EMC7	0.157337	0.464801	0.99386	0.999422	39427	TRUE	CD14 Mono	1
26	PGBD4	NA	NA	NA	NA	39427	TRUE	CD14 Mono	1
26	KATNBL1	-0.166411	0.524097	0.99386	0.989979	39427	TRUE	CD14 Mono	1
26	EMC4	0.030679	0.88043	0.995718	0.998558	39427	TRUE	CD14 Mono	1
26	SLC12A6	0.16624	0.398446	0.99386	0.998362	39427	TRUE	CD14 Mono	1
26	NOP10	-0.0614715	0.593913	0.99386	0.950277	39427	TRUE	CD14 Mono	1
26	LPCAT4	-0.11288	0.795692	0.995718	0.988731	39427	TRUE	CD14 Mono	1
26	GOLGA8A	NA	NA	NA	NA	39427	TRUE	CD14 Mono	1
26	GOLGA8B	NA	NA	NA	NA	39427	TRUE	CD14 Mono	1
26	AQR	0.0511291	0.84031	0.995718	0.966691	39427	TRUE	CD14 Mono	1
26	ZNF770	0.495861	0.171339	0.99386	0.950996	39427	TRUE	CD14 Mono	1
26	DPH6	0.315392	0.457201	0.99386	0.939544	39427	TRUE	CD14 Mono	1
26	DPH6-DT	NA	NA	NA	NA	39427	TRUE	CD14 Mono	1
26	C15orf41	-0.041867	0.988102	0.998166	0.988102	39427	TRUE	CD14 Mono	1
26	LINC02345	NA	NA	NA	NA	39427	TRUE	CD14 Mono	1
26	LINC01852	NA	NA	NA	NA	39427	TRUE	CD14 Mono	1
26	SPRED1	0.0910236	0.829696	0.995718	0.963828	39427	TRUE	CD14 Mono	1
26	FAM98B	0.162286	0.689229	0.995267	0.986807	39427	TRUE	CD14 Mono	1
26	RASGRP1	NA	NA	NA	NA	39427	TRUE	CD14 Mono	1
26	AC116158.3	NA	NA	NA	NA	39427	TRUE	CD14 Mono	1
26	LINC02694	NA	NA	NA	NA	39427	TRUE	CD14 Mono	1
26	AC013652.1	-0.935463	0.0518819	0.945615	0.18313	39427	TRUE	CD14 Mono	1
26	THBS1	0.269153	0.648268	0.995267	0.784012	39427	TRUE	CD14 Mono	1
26	AC037198.1	NA	NA	NA	NA	39427	TRUE	CD14 Mono	1
26	FSIP1	NA	NA	NA	NA	39427	TRUE	CD14 Mono	1
26	AC023908.3	NA	NA	NA	NA	39427	TRUE	CD14 Mono	1
26	GPR176	NA	NA	NA	NA	39427	TRUE	CD14 Mono	1
26	EIF2AK4	-0.227732	0.326374	0.99386	0.939395	39427	TRUE	CD14 Mono	1
26	SRP14	-0.0246442	0.807492	0.995718	0.991566	39427	TRUE	CD14 Mono	1
26	SRP14-AS1	1.52679	0.00780151	0.845309	0.349508	39427	TRUE	CD14 Mono	1
26	BMF	0.698413	0.0639801	0.96459	0.837724	39427	TRUE	CD14 Mono	1
26	BUB1B	NA	NA	NA	NA	39427	TRUE	CD14 Mono	1
26	PLCB2	0.0102387	0.951294	0.997175	0.985265	39427	TRUE	CD14 Mono	1
26	AC020658.5	NA	NA	NA	NA	39427	TRUE	CD14 Mono	1
26	INAFM2	1.33688	0.00051479	0.411327	0.0657137	39427	TRUE	CD14 Mono	1
26	CCDC9B	NA	NA	NA	NA	39427	TRUE	CD14 Mono	1
26	KNSTRN	-0.679419	0.209422	0.99386	0.734423	39427	TRUE	CD14 Mono	1
26	IVD	0.381763	0.259595	0.99386	0.96236	39427	TRUE	CD14 Mono	1
26	BAHD1	-0.0317653	0.938693	0.997175	0.982328	39427	TRUE	CD14 Mono	1
26	CHST14	0.0225514	0.958751	0.997242	0.998001	39427	TRUE	CD14 Mono	1
26	AC091045.1	0.777173	0.218157	0.99386	0.571381	39427	TRUE	CD14 Mono	1
26	CCDC32	0.439997	0.120543	0.99386	0.829228	39427	TRUE	CD14 Mono	1
26	RPUSD2	NA	NA	NA	NA	39427	TRUE	CD14 Mono	1
26	KNL1	NA	NA	NA	NA	39427	TRUE	CD14 Mono	1
26	RAD51-AS1	-0.203904	0.658121	0.995267	0.916619	39427	TRUE	CD14 Mono	1
26	RAD51	NA	NA	NA	NA	39427	TRUE	CD14 Mono	1
26	RMDN3	-0.336949	0.450031	0.99386	0.964286	39427	TRUE	CD14 Mono	1
26	GCHFR	0.146018	0.47295	0.99386	0.841571	39427	TRUE	CD14 Mono	1
26	DNAJC17	0.34438	0.322275	0.99386	0.930921	39427	TRUE	CD14 Mono	1
26	ZFYVE19	-0.171491	0.677768	0.995267	0.946833	39427	TRUE	CD14 Mono	1
26	SPINT1-AS1	NA	NA	NA	NA	39427	TRUE	CD14 Mono	1
26	SPINT1	-0.27837	0.327364	0.99386	0.994809	39427	TRUE	CD14 Mono	1
26	VPS18	0.511829	0.175415	0.99386	0.968738	39427	TRUE	CD14 Mono	1
26	INO80	0.0214512	0.93158	0.997175	0.97426	39427	TRUE	CD14 Mono	1
26	AC020661.3	NA	NA	NA	NA	39427	TRUE	CD14 Mono	1
26	CHP1	-0.0143589	0.929798	0.997175	0.971552	39427	TRUE	CD14 Mono	1
26	OIP5-AS1	0.099262	0.636085	0.995267	0.987157	39427	TRUE	CD14 Mono	1
26	OIP5	NA	NA	NA	NA	39427	TRUE	CD14 Mono	1
26	NUSAP1	NA	NA	NA	NA	39427	TRUE	CD14 Mono	1
26	NDUFAF1	0.0990339	0.804295	0.995718	0.960051	39427	TRUE	CD14 Mono	1
26	RTF1	-0.0813707	0.606394	0.994929	0.988349	39427	TRUE	CD14 Mono	1
26	LTK	NA	NA	NA	NA	39427	TRUE	CD14 Mono	1
26	RPAP1	0.127818	0.783614	0.995718	0.997557	39427	TRUE	CD14 Mono	1
26	MGA	-0.240496	0.457965	0.99386	0.83691	39427	TRUE	CD14 Mono	1
26	MAPKBP1	-0.0783725	0.88795	0.995718	0.941093	39427	TRUE	CD14 Mono	1
26	JMJD7	0.417449	0.286442	0.99386	0.826004	39427	TRUE	CD14 Mono	1
26	PLA2G4B	0.167925	0.726997	0.995718	0.95877	39427	TRUE	CD14 Mono	1
26	SPTBN5	NA	NA	NA	NA	39427	TRUE	CD14 Mono	1
26	AC020659.1	NA	NA	NA	NA	39427	TRUE	CD14 Mono	1
26	EHD4	0.0196001	0.93803	0.997175	0.993301	39427	TRUE	CD14 Mono	1
26	VPS39	0.671874	0.0223674	0.874966	0.988296	39427	TRUE	CD14 Mono	1
26	TMEM87A	-0.254679	0.204999	0.99386	0.971481	39427	TRUE	CD14 Mono	1
26	GANC	0.203714	0.513309	0.99386	0.97061	39427	TRUE	CD14 Mono	1
26	CAPN3	-0.188308	0.664498	0.995267	0.896976	39427	TRUE	CD14 Mono	1
26	ZNF106	0.157956	0.259848	0.99386	0.930249	39427	TRUE	CD14 Mono	1
26	SNAP23	0.0725522	0.67477	0.995267	0.970739	39427	TRUE	CD14 Mono	1
26	AC018362.1	0.604498	0.305641	0.99386	0.676205	39427	TRUE	CD14 Mono	1
26	LRRC57	-0.390364	0.341271	0.99386	0.981367	39427	TRUE	CD14 Mono	1
26	HAUS2	-0.251144	0.400494	0.99386	0.975862	39427	TRUE	CD14 Mono	1
26	STARD9	NA	NA	NA	NA	39427	TRUE	CD14 Mono	1
26	CDAN1	NA	NA	NA	NA	39427	TRUE	CD14 Mono	1
26	TTBK2	-0.0347665	0.883152	0.995718	0.999991	39427	TRUE	CD14 Mono	1
26	UBR1	0.109087	0.654401	0.995267	0.962567	39427	TRUE	CD14 Mono	1
26	AC068724.3	-0.333722	0.486585	0.99386	0.964405	39427	TRUE	CD14 Mono	1
26	TMEM62	0.0244818	0.937839	0.997175	0.964306	39427	TRUE	CD14 Mono	1
26	CCNDBP1	-0.097627	0.59775	0.99386	0.980391	39427	TRUE	CD14 Mono	1
26	LCMT2	NA	NA	NA	NA	39427	TRUE	CD14 Mono	1
26	ADAL	NA	NA	NA	NA	39427	TRUE	CD14 Mono	1
26	ZSCAN29	NA	NA	NA	NA	39427	TRUE	CD14 Mono	1
26	TUBGCP4	-0.783693	0.127748	0.99386	0.663001	39427	TRUE	CD14 Mono	1
26	TP53BP1	-0.205924	0.617137	0.995267	0.946418	39427	TRUE	CD14 Mono	1
26	MAP1A	NA	NA	NA	NA	39427	TRUE	CD14 Mono	1
26	PPIP5K1	NA	NA	NA	NA	39427	TRUE	CD14 Mono	1
26	CATSPER2	-1.09948	0.076113	0.96459	0.395958	39427	TRUE	CD14 Mono	1
26	PDIA3	0.158836	0.240236	0.99386	0.997846	39427	TRUE	CD14 Mono	1
26	ELL3	NA	NA	NA	NA	39427	TRUE	CD14 Mono	1
26	SERF2	0.061195	0.456829	0.99386	0.981179	39427	TRUE	CD14 Mono	1
26	HYPK	-0.556143	0.133182	0.99386	0.997955	39427	TRUE	CD14 Mono	1
26	MFAP1	0.0696616	0.853197	0.995718	0.994777	39427	TRUE	CD14 Mono	1
26	WDR76	NA	NA	NA	NA	39427	TRUE	CD14 Mono	1
26	FRMD5	NA	NA	NA	NA	39427	TRUE	CD14 Mono	1
26	CASC4	-0.073995	0.712427	0.995718	0.97848	39427	TRUE	CD14 Mono	1
26	AC025043.1	NA	NA	NA	NA	39427	TRUE	CD14 Mono	1
26	CTDSPL2	0.0821652	0.750708	0.995718	0.987024	39427	TRUE	CD14 Mono	1
26	EIF3J-DT	-0.365654	0.420346	0.99386	0.991708	39427	TRUE	CD14 Mono	1
26	EIF3J	-0.131596	0.458199	0.99386	0.988439	39427	TRUE	CD14 Mono	1
26	AC009996.1	NA	NA	NA	NA	39427	TRUE	CD14 Mono	1
26	SPG11	-0.0153661	0.935109	0.997175	0.99826	39427	TRUE	CD14 Mono	1
26	PATL2	0.282817	0.276485	0.99386	0.918887	39427	TRUE	CD14 Mono	1
26	B2M	0.0777343	0.297788	0.99386	0.996216	39427	TRUE	CD14 Mono	1
26	TRIM69	0.203487	0.530053	0.99386	0.907294	39427	TRUE	CD14 Mono	1
26	SORD	0.0479621	0.897194	0.995999	0.992418	39427	TRUE	CD14 Mono	1
26	AC051619.6	NA	NA	NA	NA	39427	TRUE	CD14 Mono	1
26	SHF	NA	NA	NA	NA	39427	TRUE	CD14 Mono	1
26	AC051619.4	NA	NA	NA	NA	39427	TRUE	CD14 Mono	1
26	AC051619.5	NA	NA	NA	NA	39427	TRUE	CD14 Mono	1
26	GATM	NA	NA	NA	NA	39427	TRUE	CD14 Mono	1
26	SPATA5L1	0.923357	0.0358931	0.931527	0.69976	39427	TRUE	CD14 Mono	1
26	C15orf48	-1.05774	0.0818915	0.96459	0.250145	39427	TRUE	CD14 Mono	1
26	AC025580.2	-0.604444	0.244835	0.99386	0.714366	39427	TRUE	CD14 Mono	1
26	SLC30A4	NA	NA	NA	NA	39427	TRUE	CD14 Mono	1
26	AC090527.3	NA	NA	NA	NA	39427	TRUE	CD14 Mono	1
26	BLOC1S6	0.159658	0.357323	0.99386	0.992277	39427	TRUE	CD14 Mono	1
26	SQOR	0.129919	0.432555	0.99386	0.997716	39427	TRUE	CD14 Mono	1
26	AC068722.2	NA	NA	NA	NA	39427	TRUE	CD14 Mono	1
26	MYEF2	NA	NA	NA	NA	39427	TRUE	CD14 Mono	1
26	AC023355.1	NA	NA	NA	NA	39427	TRUE	CD14 Mono	1
26	DUT	-0.0344887	0.839483	0.995718	0.987811	39427	TRUE	CD14 Mono	1
26	FBN1	NA	NA	NA	NA	39427	TRUE	CD14 Mono	1
26	CEP152	-0.88405	0.0308129	0.928444	0.339759	39427	TRUE	CD14 Mono	1
26	EID1	-0.0151684	0.904434	0.996367	0.995801	39427	TRUE	CD14 Mono	1
26	SECISBP2L	0.179604	0.459471	0.99386	0.957054	39427	TRUE	CD14 Mono	1
26	COPS2	0.0988985	0.596098	0.99386	0.971377	39427	TRUE	CD14 Mono	1
26	GALK2	-0.185628	0.582122	0.99386	0.832626	39427	TRUE	CD14 Mono	1
26	FAM227B	NA	NA	NA	NA	39427	TRUE	CD14 Mono	1
26	DTWD1	-0.0760583	0.810507	0.995718	0.991283	39427	TRUE	CD14 Mono	1
26	ATP8B4	-0.0550294	0.81269	0.995718	0.966567	39427	TRUE	CD14 Mono	1
26	SLC27A2	NA	NA	NA	NA	39427	TRUE	CD14 Mono	1
26	HDC	NA	NA	NA	NA	39427	TRUE	CD14 Mono	1
26	GABPB1	-0.301717	0.345507	0.99386	0.854654	39427	TRUE	CD14 Mono	1
26	GABPB1-IT1	-0.13836	0.527442	0.99386	0.999723	39427	TRUE	CD14 Mono	1
26	GABPB1-AS1	0.210495	0.456763	0.99386	0.94504	39427	TRUE	CD14 Mono	1
26	USP8	0.209876	0.246154	0.99386	0.969217	39427	TRUE	CD14 Mono	1
26	AC012170.3	NA	NA	NA	NA	39427	TRUE	CD14 Mono	1
26	AC012170.2	NA	NA	NA	NA	39427	TRUE	CD14 Mono	1
26	USP50	NA	NA	NA	NA	39427	TRUE	CD14 Mono	1
26	TRPM7	0.232028	0.316182	0.99386	0.994156	39427	TRUE	CD14 Mono	1
26	SPPL2A	-0.218743	0.223314	0.99386	0.989325	39427	TRUE	CD14 Mono	1
26	AC021752.1	NA	NA	NA	NA	39427	TRUE	CD14 Mono	1
26	AP4E1	0.0882769	0.778994	0.995718	0.99354	39427	TRUE	CD14 Mono	1
26	MIR4713HG	NA	NA	NA	NA	39427	TRUE	CD14 Mono	1
26	AC066613.2	NA	NA	NA	NA	39427	TRUE	CD14 Mono	1
26	DMXL2	0.0199365	0.891684	0.995718	0.949023	39427	TRUE	CD14 Mono	1
26	AC066613.1	NA	NA	NA	NA	39427	TRUE	CD14 Mono	1
26	LYSMD2	-0.203088	0.31796	0.99386	0.857232	39427	TRUE	CD14 Mono	1
26	TMOD2	0.0174715	0.945508	0.997175	0.994459	39427	TRUE	CD14 Mono	1
26	TMOD3	-0.00563204	0.968546	0.998005	0.989592	39427	TRUE	CD14 Mono	1
26	AC090971.2	NA	NA	NA	NA	39427	TRUE	CD14 Mono	1
26	LEO1	0.749311	0.0485598	0.945615	0.473543	39427	TRUE	CD14 Mono	1
26	MAPK6	0.0659298	0.840732	0.995718	0.978831	39427	TRUE	CD14 Mono	1
26	MAPK6-DT	NA	NA	NA	NA	39427	TRUE	CD14 Mono	1
26	GNB5	0.298282	0.612783	0.995267	0.984114	39427	TRUE	CD14 Mono	1
26	AC023906.3	NA	NA	NA	NA	39427	TRUE	CD14 Mono	1
26	CERNA1	NA	NA	NA	NA	39427	TRUE	CD14 Mono	1
26	MYO5C	NA	NA	NA	NA	39427	TRUE	CD14 Mono	1
26	MYO5A	0.167468	0.361446	0.99386	0.93954	39427	TRUE	CD14 Mono	1
26	ARPP19	-0.306806	0.229228	0.99386	0.997278	39427	TRUE	CD14 Mono	1
26	AC025917.1	NA	NA	NA	NA	39427	TRUE	CD14 Mono	1
26	FAM214A	-0.0802918	0.823985	0.995718	0.999595	39427	TRUE	CD14 Mono	1
26	AC011912.1	NA	NA	NA	NA	39427	TRUE	CD14 Mono	1
26	RSL24D1	0.0661468	0.619382	0.995267	0.976523	39427	TRUE	CD14 Mono	1
26	RAB27A	0.0439181	0.776702	0.995718	0.999705	39427	TRUE	CD14 Mono	1
26	AC018926.2	0.15419	0.769328	0.995718	0.848764	39427	TRUE	CD14 Mono	1
26	PIGBOS1	-0.203825	0.322028	0.99386	0.992206	39427	TRUE	CD14 Mono	1
26	PIGB	0.0786292	0.833088	0.995718	0.961094	39427	TRUE	CD14 Mono	1
26	CCPG1	0.280987	0.105997	0.988691	0.929571	39427	TRUE	CD14 Mono	1
26	C15orf65	NA	NA	NA	NA	39427	TRUE	CD14 Mono	1
26	DNAAF4	-0.843777	0.103005	0.986946	0.302967	39427	TRUE	CD14 Mono	1
26	PRTG	NA	NA	NA	NA	39427	TRUE	CD14 Mono	1
26	NEDD4	NA	NA	NA	NA	39427	TRUE	CD14 Mono	1
26	RFX7	0.049686	0.845437	0.995718	0.948494	39427	TRUE	CD14 Mono	1
26	TEX9	NA	NA	NA	NA	39427	TRUE	CD14 Mono	1
26	MNS1	NA	NA	NA	NA	39427	TRUE	CD14 Mono	1
26	AC090518.1	NA	NA	NA	NA	39427	TRUE	CD14 Mono	1
26	ZNF280D	-0.0950712	0.683863	0.995267	0.938723	39427	TRUE	CD14 Mono	1
26	AC090517.2	NA	NA	NA	NA	39427	TRUE	CD14 Mono	1
26	AC090517.5	NA	NA	NA	NA	39427	TRUE	CD14 Mono	1
26	TCF12	0.0479519	0.766681	0.995718	0.997511	39427	TRUE	CD14 Mono	1
26	LINC00926	NA	NA	NA	NA	39427	TRUE	CD14 Mono	1
26	GCOM1	NA	NA	NA	NA	39427	TRUE	CD14 Mono	1
26	POLR2M	-0.0185883	0.95293	0.997175	0.981512	39427	TRUE	CD14 Mono	1
26	ALDH1A2	0.279973	0.404675	0.99386	0.8279	39427	TRUE	CD14 Mono	1
26	AQP9	-0.240058	0.321497	0.99386	0.830079	39427	TRUE	CD14 Mono	1
26	LIPC	NA	NA	NA	NA	39427	TRUE	CD14 Mono	1
26	ADAM10	0.21712	0.136583	0.99386	0.87649	39427	TRUE	CD14 Mono	1
26	MINDY2	-0.248731	0.4426	0.99386	0.990002	39427	TRUE	CD14 Mono	1
26	RNF111	-0.0786071	0.701012	0.995718	0.999142	39427	TRUE	CD14 Mono	1
26	SLTM	0.0614913	0.669024	0.995267	0.993472	39427	TRUE	CD14 Mono	1
26	CCNB2	NA	NA	NA	NA	39427	TRUE	CD14 Mono	1
26	AC092757.2	NA	NA	NA	NA	39427	TRUE	CD14 Mono	1
26	MYO1E	-0.380221	0.198163	0.99386	0.738832	39427	TRUE	CD14 Mono	1
26	FAM81A	NA	NA	NA	NA	39427	TRUE	CD14 Mono	1
26	GTF2A2	0.349062	0.0209784	0.874966	0.984918	39427	TRUE	CD14 Mono	1
26	BNIP2	0.194689	0.149545	0.99386	0.985262	39427	TRUE	CD14 Mono	1
26	AC092755.2	NA	NA	NA	NA	39427	TRUE	CD14 Mono	1
26	ANXA2	0.0194658	0.84632	0.995718	0.970856	39427	TRUE	CD14 Mono	1
26	ICE2	-0.161463	0.592411	0.99386	0.962992	39427	TRUE	CD14 Mono	1
26	RORA-AS1	NA	NA	NA	NA	39427	TRUE	CD14 Mono	1
26	RORA	NA	NA	NA	NA	39427	TRUE	CD14 Mono	1
26	AC009554.1	NA	NA	NA	NA	39427	TRUE	CD14 Mono	1
26	VPS13C	-0.0330508	0.807353	0.995718	0.99713	39427	TRUE	CD14 Mono	1
26	AC104590.1	NA	NA	NA	NA	39427	TRUE	CD14 Mono	1
26	C2CD4B	NA	NA	NA	NA	39427	TRUE	CD14 Mono	1
26	TLN2	NA	NA	NA	NA	39427	TRUE	CD14 Mono	1
26	TPM1	0.153817	0.639935	0.995267	0.933429	39427	TRUE	CD14 Mono	1
26	LACTB	0.120607	0.435144	0.99386	0.999568	39427	TRUE	CD14 Mono	1
26	RPS27L	0.0329984	0.797401	0.995718	0.984808	39427	TRUE	CD14 Mono	1
26	RAB8B	0.196128	0.206803	0.99386	0.99314	39427	TRUE	CD14 Mono	1
26	APH1B	0.244185	0.352629	0.99386	0.794636	39427	TRUE	CD14 Mono	1
26	AC007950.2	NA	NA	NA	NA	39427	TRUE	CD14 Mono	1
26	USP3	0.0772734	0.509629	0.99386	0.996545	39427	TRUE	CD14 Mono	1
26	USP3-AS1	0.234008	0.385839	0.99386	0.98422	39427	TRUE	CD14 Mono	1
26	FBXL22	NA	NA	NA	NA	39427	TRUE	CD14 Mono	1
26	HERC1	0.198696	0.257969	0.99386	0.982068	39427	TRUE	CD14 Mono	1
26	AC073167.1	NA	NA	NA	NA	39427	TRUE	CD14 Mono	1
26	DAPK2	NA	NA	NA	NA	39427	TRUE	CD14 Mono	1
26	CIAO2A	0.274454	0.0509638	0.945615	0.994499	39427	TRUE	CD14 Mono	1
26	SNX1	0.0350368	0.848193	0.995718	0.999482	39427	TRUE	CD14 Mono	1
26	SNX22	NA	NA	NA	NA	39427	TRUE	CD14 Mono	1
26	PPIB	0.0217681	0.8381	0.995718	0.966657	39427	TRUE	CD14 Mono	1
26	CSNK1G1	-0.111303	0.659607	0.995267	0.982258	39427	TRUE	CD14 Mono	1
26	PCLAF	NA	NA	NA	NA	39427	TRUE	CD14 Mono	1
26	TRIP4	0.0555331	0.854272	0.995718	0.967876	39427	TRUE	CD14 Mono	1
26	ZNF609	0.193241	0.280608	0.99386	0.95937	39427	TRUE	CD14 Mono	1
26	OAZ2	0.231988	0.270293	0.99386	0.969017	39427	TRUE	CD14 Mono	1
26	AC100830.2	NA	NA	NA	NA	39427	TRUE	CD14 Mono	1
26	AC100830.1	NA	NA	NA	NA	39427	TRUE	CD14 Mono	1
26	RBPMS2	NA	NA	NA	NA	39427	TRUE	CD14 Mono	1
26	PIF1	NA	NA	NA	NA	39427	TRUE	CD14 Mono	1
26	PLEKHO2	0.809481	0.00205656	0.602454	0.149889	39427	TRUE	CD14 Mono	1
26	AC069368.2	-0.366042	0.540952	0.99386	0.949552	39427	TRUE	CD14 Mono	1
26	ANKDD1A	-0.243425	0.572517	0.99386	0.99459	39427	TRUE	CD14 Mono	1
26	AC103691.1	-0.329308	0.489151	0.99386	0.848462	39427	TRUE	CD14 Mono	1
26	SPG21	0.0911696	0.5363	0.99386	0.993032	39427	TRUE	CD14 Mono	1
26	MTFMT	0.237258	0.591494	0.99386	0.993285	39427	TRUE	CD14 Mono	1
26	UBAP1L	NA	NA	NA	NA	39427	TRUE	CD14 Mono	1
26	PDCD7	-0.0680991	0.812684	0.995718	0.989448	39427	TRUE	CD14 Mono	1
26	CLPX	0.305668	0.24651	0.99386	0.987347	39427	TRUE	CD14 Mono	1
26	PARP16	0.146475	0.792247	0.995718	0.998329	39427	TRUE	CD14 Mono	1
26	DPP8	-0.123532	0.587597	0.99386	0.938118	39427	TRUE	CD14 Mono	1
26	HACD3	-0.336505	0.471137	0.99386	0.995622	39427	TRUE	CD14 Mono	1
26	INTS14	NA	NA	NA	NA	39427	TRUE	CD14 Mono	1
26	SLC24A1	NA	NA	NA	NA	39427	TRUE	CD14 Mono	1
26	AC011939.3	NA	NA	NA	NA	39427	TRUE	CD14 Mono	1
26	DENND4A	0.278833	0.0667381	0.96459	0.940791	39427	TRUE	CD14 Mono	1
26	RAB11A	0.158391	0.284123	0.99386	0.984527	39427	TRUE	CD14 Mono	1
26	AC011939.2	NA	NA	NA	NA	39427	TRUE	CD14 Mono	1
26	AC055855.2	NA	NA	NA	NA	39427	TRUE	CD14 Mono	1
26	DIS3L	0.0854186	0.82964	0.995718	0.963403	39427	TRUE	CD14 Mono	1
26	TIPIN	NA	NA	NA	NA	39427	TRUE	CD14 Mono	1
26	MAP2K1	-0.133732	0.427465	0.99386	0.953342	39427	TRUE	CD14 Mono	1
26	SNAPC5	0.35979	0.241535	0.99386	0.955926	39427	TRUE	CD14 Mono	1
26	RPL4	0.167148	0.100566	0.986325	0.986093	39427	TRUE	CD14 Mono	1
26	ZWILCH	-0.13039	0.809391	0.995718	0.998357	39427	TRUE	CD14 Mono	1
26	SMAD6	NA	NA	NA	NA	39427	TRUE	CD14 Mono	1
26	AC087482.1	NA	NA	NA	NA	39427	TRUE	CD14 Mono	1
26	SMAD3	0.104725	0.590628	0.99386	0.924448	39427	TRUE	CD14 Mono	1
26	AAGAB	0.0962301	0.73118	0.995718	0.964605	39427	TRUE	CD14 Mono	1
26	IQCH	NA	NA	NA	NA	39427	TRUE	CD14 Mono	1
26	IQCH-AS1	0.0381557	0.934793	0.997175	0.997566	39427	TRUE	CD14 Mono	1
26	C15orf61	-0.211631	0.349966	0.99386	0.874305	39427	TRUE	CD14 Mono	1
26	AC016355.1	NA	NA	NA	NA	39427	TRUE	CD14 Mono	1
26	MAP2K5	0.185367	0.444217	0.99386	0.995545	39427	TRUE	CD14 Mono	1
26	SKOR1	NA	NA	NA	NA	39427	TRUE	CD14 Mono	1
26	AC009292.2	NA	NA	NA	NA	39427	TRUE	CD14 Mono	1
26	PIAS1	0.16846	0.212716	0.99386	0.950556	39427	TRUE	CD14 Mono	1
26	CALML4	-0.119947	0.689229	0.995267	0.983922	39427	TRUE	CD14 Mono	1
26	CLN6	0.380259	0.219047	0.99386	0.899134	39427	TRUE	CD14 Mono	1
26	FEM1B	-0.17894	0.55739	0.99386	0.954444	39427	TRUE	CD14 Mono	1
26	CORO2B	NA	NA	NA	NA	39427	TRUE	CD14 Mono	1
26	ANP32A	0.0885446	0.50552	0.99386	0.877896	39427	TRUE	CD14 Mono	1
26	SPESP1	0.00398608	0.96289	0.997355	0.96289	39427	TRUE	CD14 Mono	1
26	GLCE	-0.160103	0.636691	0.995267	0.921225	39427	TRUE	CD14 Mono	1
26	KIF23	NA	NA	NA	NA	39427	TRUE	CD14 Mono	1
26	RPLP1	0.052586	0.476976	0.99386	0.988369	39427	TRUE	CD14 Mono	1
26	DRAIC	-0.282923	0.28495	0.99386	0.601175	39427	TRUE	CD14 Mono	1
26	TLE3	-0.113085	0.601659	0.994328	0.985334	39427	TRUE	CD14 Mono	1
26	UACA	0.00194597	0.997685	0.999421	0.999108	39427	TRUE	CD14 Mono	1
26	THSD4-AS1	-0.0507404	0.872151	0.995718	0.945742	39427	TRUE	CD14 Mono	1
26	MYO9A	-0.367495	0.157274	0.99386	0.875766	39427	TRUE	CD14 Mono	1
26	SENP8	NA	NA	NA	NA	39427	TRUE	CD14 Mono	1
26	PKM	0.104826	0.324285	0.99386	0.962192	39427	TRUE	CD14 Mono	1
26	PARP6	0.609421	0.031431	0.928444	0.978253	39427	TRUE	CD14 Mono	1
26	AC009690.2	NA	NA	NA	NA	39427	TRUE	CD14 Mono	1
26	CELF6	NA	NA	NA	NA	39427	TRUE	CD14 Mono	1
26	HEXA	0.163624	0.351428	0.99386	0.918661	39427	TRUE	CD14 Mono	1
26	TMEM202-AS1	NA	NA	NA	NA	39427	TRUE	CD14 Mono	1
26	ARIH1	-0.0695808	0.624259	0.995267	0.994105	39427	TRUE	CD14 Mono	1
26	BBS4	NA	NA	NA	NA	39427	TRUE	CD14 Mono	1
26	ADPGK	0.245842	0.152716	0.99386	0.897431	39427	TRUE	CD14 Mono	1
26	ADPGK-AS1	0.0949068	0.833327	0.995718	0.999758	39427	TRUE	CD14 Mono	1
26	NEO1	NA	NA	NA	NA	39427	TRUE	CD14 Mono	1
26	REC114	NA	NA	NA	NA	39427	TRUE	CD14 Mono	1
26	NPTN	0.135112	0.440082	0.99386	0.996629	39427	TRUE	CD14 Mono	1
26	NPTN-IT1	NA	NA	NA	NA	39427	TRUE	CD14 Mono	1
26	LOXL1-AS1	NA	NA	NA	NA	39427	TRUE	CD14 Mono	1
26	LOXL1	NA	NA	NA	NA	39427	TRUE	CD14 Mono	1
26	STOML1	NA	NA	NA	NA	39427	TRUE	CD14 Mono	1
26	PML	0.249545	0.36538	0.99386	0.946772	39427	TRUE	CD14 Mono	1
26	SEMA7A	NA	NA	NA	NA	39427	TRUE	CD14 Mono	1
26	UBL7	0.124361	0.554697	0.99386	0.997913	39427	TRUE	CD14 Mono	1
26	UBL7-AS1	0.0787225	0.860204	0.995718	0.98919	39427	TRUE	CD14 Mono	1
26	ARID3B	-0.249189	0.370113	0.99386	0.861638	39427	TRUE	CD14 Mono	1
26	CLK3	-0.201035	0.451147	0.99386	0.955423	39427	TRUE	CD14 Mono	1
26	EDC3	NA	NA	NA	NA	39427	TRUE	CD14 Mono	1
26	CSK	0.00775183	0.954137	0.997242	0.98778	39427	TRUE	CD14 Mono	1
26	ULK3	-0.05715	0.890543	0.995718	0.945568	39427	TRUE	CD14 Mono	1
26	SCAMP2	0.196603	0.255028	0.99386	0.980886	39427	TRUE	CD14 Mono	1
26	MPI	NA	NA	NA	NA	39427	TRUE	CD14 Mono	1
26	FAM219B	0.0237909	0.941849	0.997175	0.987102	39427	TRUE	CD14 Mono	1
26	COX5A	0.125784	0.269511	0.99386	0.994631	39427	TRUE	CD14 Mono	1
26	RPP25	-2.24061	4.43676e-05	0.17538	0.00698985	39427	TRUE	CD14 Mono	1
26	SCAMP5	NA	NA	NA	NA	39427	TRUE	CD14 Mono	1
26	PPCDC	-0.187127	0.488755	0.99386	0.997309	39427	TRUE	CD14 Mono	1
26	C15orf39	-0.102832	0.563947	0.99386	0.866344	39427	TRUE	CD14 Mono	1
26	COMMD4	-0.104779	0.669752	0.995267	0.969698	39427	TRUE	CD14 Mono	1
26	AC068338.3	NA	NA	NA	NA	39427	TRUE	CD14 Mono	1
26	NEIL1	NA	NA	NA	NA	39427	TRUE	CD14 Mono	1
26	MAN2C1	-0.261043	0.231938	0.99386	0.995954	39427	TRUE	CD14 Mono	1
26	AC068338.2	-0.336884	0.586818	0.99386	0.931002	39427	TRUE	CD14 Mono	1
26	SIN3A	-0.126553	0.639399	0.995267	0.952623	39427	TRUE	CD14 Mono	1
26	PTPN9	0.204931	0.465562	0.99386	0.984087	39427	TRUE	CD14 Mono	1
26	SNUPN	-0.300835	0.321328	0.99386	0.912506	39427	TRUE	CD14 Mono	1
26	IMP3	-0.0252026	0.903892	0.996367	0.984178	39427	TRUE	CD14 Mono	1
26	AC105020.6	NA	NA	NA	NA	39427	TRUE	CD14 Mono	1
26	SNX33	NA	NA	NA	NA	39427	TRUE	CD14 Mono	1
26	ODF3L1	NA	NA	NA	NA	39427	TRUE	CD14 Mono	1
26	DNM1P35	NA	NA	NA	NA	39427	TRUE	CD14 Mono	1
26	UBE2Q2	0.16337	0.472787	0.99386	0.895338	39427	TRUE	CD14 Mono	1
26	FBXO22	0.9378	0.0187319	0.873397	0.916609	39427	TRUE	CD14 Mono	1
26	NRG4	NA	NA	NA	NA	39427	TRUE	CD14 Mono	1
26	TMEM266	NA	NA	NA	NA	39427	TRUE	CD14 Mono	1
26	ETFA	-0.104952	0.565786	0.99386	0.977834	39427	TRUE	CD14 Mono	1
26	AC027243.3	NA	NA	NA	NA	39427	TRUE	CD14 Mono	1
26	ISL2	NA	NA	NA	NA	39427	TRUE	CD14 Mono	1
26	SCAPER	0.12416	0.586218	0.99386	0.984625	39427	TRUE	CD14 Mono	1
26	RCN2	-0.036809	0.912951	0.996367	0.9872	39427	TRUE	CD14 Mono	1
26	PSTPIP1	0.0733571	0.651035	0.995267	0.983677	39427	TRUE	CD14 Mono	1
26	TSPAN3	0.376469	0.252067	0.99386	0.860894	39427	TRUE	CD14 Mono	1
26	AC090181.2	-0.162359	0.836651	0.995718	0.905125	39427	TRUE	CD14 Mono	1
26	PEAK1	0.170711	0.577556	0.99386	0.994049	39427	TRUE	CD14 Mono	1
26	HMG20A	-0.333762	0.377173	0.99386	0.931036	39427	TRUE	CD14 Mono	1
26	TBC1D2B	0.135113	0.593818	0.99386	0.920154	39427	TRUE	CD14 Mono	1
26	CIB2	NA	NA	NA	NA	39427	TRUE	CD14 Mono	1
26	IDH3A	0.0255621	0.930564	0.997175	0.974708	39427	TRUE	CD14 Mono	1
26	ACSBG1	NA	NA	NA	NA	39427	TRUE	CD14 Mono	1
26	DNAJA4	0.147634	0.765091	0.995718	0.986367	39427	TRUE	CD14 Mono	1
26	WDR61	0.269829	0.198825	0.99386	0.794141	39427	TRUE	CD14 Mono	1
26	AC090607.5	NA	NA	NA	NA	39427	TRUE	CD14 Mono	1
26	IREB2	0.0942081	0.670851	0.995267	0.985222	39427	TRUE	CD14 Mono	1
26	HYKK	NA	NA	NA	NA	39427	TRUE	CD14 Mono	1
26	PSMA4	0.186085	0.190474	0.99386	0.89793	39427	TRUE	CD14 Mono	1
26	CHRNA5	NA	NA	NA	NA	39427	TRUE	CD14 Mono	1
26	MORF4L1	0.113185	0.364251	0.99386	0.992227	39427	TRUE	CD14 Mono	1
26	CTSH	-0.0586218	0.631105	0.995267	0.959213	39427	TRUE	CD14 Mono	1
26	RASGRF1	NA	NA	NA	NA	39427	TRUE	CD14 Mono	1
26	TMED3	-0.283575	0.265937	0.99386	0.903662	39427	TRUE	CD14 Mono	1
26	MTHFS	-0.157165	0.447198	0.99386	0.947823	39427	TRUE	CD14 Mono	1
26	AC015871.7	NA	NA	NA	NA	39427	TRUE	CD14 Mono	1
26	AC015871.1	-0.437851	0.113149	0.99386	0.683553	39427	TRUE	CD14 Mono	1
26	AC015871.4	NA	NA	NA	NA	39427	TRUE	CD14 Mono	1
26	ST20-AS1	-0.64524	0.198427	0.99386	0.661939	39427	TRUE	CD14 Mono	1
26	BCL2A1	-0.515419	0.0160623	0.86244	0.328959	39427	TRUE	CD14 Mono	1
26	ZFAND6	0.028536	0.859741	0.995718	0.992427	39427	TRUE	CD14 Mono	1
26	FAH	0.0448988	0.915117	0.996728	0.98464	39427	TRUE	CD14 Mono	1
26	ABHD17C	NA	NA	NA	NA	39427	TRUE	CD14 Mono	1
26	CEMIP	NA	NA	NA	NA	39427	TRUE	CD14 Mono	1
26	AC027808.2	NA	NA	NA	NA	39427	TRUE	CD14 Mono	1
26	MESD	0.0720192	0.727698	0.995718	0.996732	39427	TRUE	CD14 Mono	1
26	TLNRD1	0.227384	0.441101	0.99386	0.990675	39427	TRUE	CD14 Mono	1
26	CFAP161	NA	NA	NA	NA	39427	TRUE	CD14 Mono	1
26	IL16	0.0911134	0.710563	0.995718	0.997406	39427	TRUE	CD14 Mono	1
26	AC103858.1	NA	NA	NA	NA	39427	TRUE	CD14 Mono	1
26	STARD5	-1.08134	0.0436582	0.945615	0.261924	39427	TRUE	CD14 Mono	1
26	AC103858.3	NA	NA	NA	NA	39427	TRUE	CD14 Mono	1
26	TMC3-AS1	NA	NA	NA	NA	39427	TRUE	CD14 Mono	1
26	AC060809.1	NA	NA	NA	NA	39427	TRUE	CD14 Mono	1
26	AC104041.1	NA	NA	NA	NA	39427	TRUE	CD14 Mono	1
26	MEX3B	0.08473	0.86644	0.995718	0.86644	39427	TRUE	CD14 Mono	1
26	EFL1	-0.00420364	0.985163	0.998166	0.995528	39427	TRUE	CD14 Mono	1
26	SAXO2	NA	NA	NA	NA	39427	TRUE	CD14 Mono	1
26	GOLGA6L9	NA	NA	NA	NA	39427	TRUE	CD14 Mono	1
26	RPS17	0.150345	0.129509	0.99386	0.992694	39427	TRUE	CD14 Mono	1
26	AP3B2	NA	NA	NA	NA	39427	TRUE	CD14 Mono	1
26	AC105339.6	NA	NA	NA	NA	39427	TRUE	CD14 Mono	1
26	SNHG21	-0.337681	0.433119	0.99386	0.912875	39427	TRUE	CD14 Mono	1
26	WHAMM	0.297696	0.348891	0.99386	0.955784	39427	TRUE	CD14 Mono	1
26	HOMER2	NA	NA	NA	NA	39427	TRUE	CD14 Mono	1
26	AC022558.2	NA	NA	NA	NA	39427	TRUE	CD14 Mono	1
26	RAMAC	0.421776	0.160866	0.99386	0.79947	39427	TRUE	CD14 Mono	1
26	C15orf40	-0.334165	0.155193	0.99386	0.975834	39427	TRUE	CD14 Mono	1
26	BTBD1	0.196605	0.414157	0.99386	0.894064	39427	TRUE	CD14 Mono	1
26	AC024270.5	NA	NA	NA	NA	39427	TRUE	CD14 Mono	1
26	TM6SF1	-0.0164785	0.951394	0.997175	0.993134	39427	TRUE	CD14 Mono	1
26	HDGFL3	NA	NA	NA	NA	39427	TRUE	CD14 Mono	1
26	AC103876.1	NA	NA	NA	NA	39427	TRUE	CD14 Mono	1
26	UBE2Q2L	NA	NA	NA	NA	39427	TRUE	CD14 Mono	1
26	GOLGA6L4	NA	NA	NA	NA	39427	TRUE	CD14 Mono	1
26	AC048382.5	-0.447507	0.36673	0.99386	0.822144	39427	TRUE	CD14 Mono	1
26	ZSCAN2	-0.290921	0.563055	0.99386	0.821446	39427	TRUE	CD14 Mono	1
26	AC048382.6	NA	NA	NA	NA	39427	TRUE	CD14 Mono	1
26	WDR73	0.18624	0.646758	0.995267	0.94136	39427	TRUE	CD14 Mono	1
26	NMB	0.858056	0.111424	0.99386	0.596234	39427	TRUE	CD14 Mono	1
26	SEC11A	0.121629	0.278969	0.99386	0.9602	39427	TRUE	CD14 Mono	1
26	AC012291.3	NA	NA	NA	NA	39427	TRUE	CD14 Mono	1
26	ZNF592	-0.0623758	0.811621	0.995718	0.959472	39427	TRUE	CD14 Mono	1
26	ALPK3	NA	NA	NA	NA	39427	TRUE	CD14 Mono	1
26	PDE8A	-0.114803	0.619933	0.995267	0.983518	39427	TRUE	CD14 Mono	1
26	AKAP13	0.0376726	0.752456	0.995718	0.933737	39427	TRUE	CD14 Mono	1
26	AC087286.3	NA	NA	NA	NA	39427	TRUE	CD14 Mono	1
26	AC087286.2	NA	NA	NA	NA	39427	TRUE	CD14 Mono	1
26	AC087286.4	NA	NA	NA	NA	39427	TRUE	CD14 Mono	1
26	AC021739.4	NA	NA	NA	NA	39427	TRUE	CD14 Mono	1
26	KLHL25	NA	NA	NA	NA	39427	TRUE	CD14 Mono	1
26	MRPL46	0.000893664	0.99599	0.999305	0.99599	39427	TRUE	CD14 Mono	1
26	MRPS11	0.0799025	0.730137	0.995718	0.984142	39427	TRUE	CD14 Mono	1
26	DET1	NA	NA	NA	NA	39427	TRUE	CD14 Mono	1
26	AEN	NA	NA	NA	NA	39427	TRUE	CD14 Mono	1
26	ISG20	0.208757	0.567841	0.99386	0.945269	39427	TRUE	CD14 Mono	1
26	HAPLN3	NA	NA	NA	NA	39427	TRUE	CD14 Mono	1
26	MFGE8	NA	NA	NA	NA	39427	TRUE	CD14 Mono	1
26	ABHD2	0.159521	0.433369	0.99386	0.998785	39427	TRUE	CD14 Mono	1
26	FANCI	NA	NA	NA	NA	39427	TRUE	CD14 Mono	1
26	POLG	-0.0203341	0.945886	0.997175	0.984956	39427	TRUE	CD14 Mono	1
26	MIR9-3HG	NA	NA	NA	NA	39427	TRUE	CD14 Mono	1
26	PEX11A	NA	NA	NA	NA	39427	TRUE	CD14 Mono	1
26	MESP1	NA	NA	NA	NA	39427	TRUE	CD14 Mono	1
26	MESP2	NA	NA	NA	NA	39427	TRUE	CD14 Mono	1
26	ANPEP	-0.36275	0.211457	0.99386	0.789397	39427	TRUE	CD14 Mono	1
26	AP3S2	0.206234	0.351729	0.99386	0.996653	39427	TRUE	CD14 Mono	1
26	ARPIN	-0.137138	0.701381	0.995718	0.884481	39427	TRUE	CD14 Mono	1
26	ZNF710	-0.234016	0.273274	0.99386	0.752424	39427	TRUE	CD14 Mono	1
26	AC087284.1	NA	NA	NA	NA	39427	TRUE	CD14 Mono	1
26	ZNF710-AS1	NA	NA	NA	NA	39427	TRUE	CD14 Mono	1
26	IDH2	0.296469	0.171152	0.99386	0.997491	39427	TRUE	CD14 Mono	1
26	SEMA4B	0.153538	0.689999	0.995267	0.946151	39427	TRUE	CD14 Mono	1
26	CIB1	-0.0292935	0.825493	0.995718	0.991608	39427	TRUE	CD14 Mono	1
26	GDPGP1	NA	NA	NA	NA	39427	TRUE	CD14 Mono	1
26	NGRN	-0.0967904	0.787957	0.995718	0.999615	39427	TRUE	CD14 Mono	1
26	IQGAP1	0.0496632	0.638206	0.995267	0.995485	39427	TRUE	CD14 Mono	1
26	AC018946.1	NA	NA	NA	NA	39427	TRUE	CD14 Mono	1
26	CRTC3	-0.0864571	0.706382	0.995718	0.978438	39427	TRUE	CD14 Mono	1
26	CRTC3-AS1	0.0546798	0.899845	0.996367	0.952706	39427	TRUE	CD14 Mono	1
26	BLM	NA	NA	NA	NA	39427	TRUE	CD14 Mono	1
26	AC124248.1	0.0430983	0.88302	0.995718	0.980233	39427	TRUE	CD14 Mono	1
26	FURIN	-0.311988	0.229316	0.99386	0.747978	39427	TRUE	CD14 Mono	1
26	FES	0.0439436	0.803191	0.995718	0.95422	39427	TRUE	CD14 Mono	1
26	MAN2A2	0.141769	0.657103	0.995267	0.945506	39427	TRUE	CD14 Mono	1
26	HDDC3	-0.0640994	0.84547	0.995718	0.960927	39427	TRUE	CD14 Mono	1
26	UNC45A	0.185035	0.594405	0.99386	0.974468	39427	TRUE	CD14 Mono	1
26	RCCD1	NA	NA	NA	NA	39427	TRUE	CD14 Mono	1
26	PRC1	-0.470667	0.338776	0.99386	0.877756	39427	TRUE	CD14 Mono	1
26	PRC1-AS1	NA	NA	NA	NA	39427	TRUE	CD14 Mono	1
26	VPS33B	-0.109357	0.813719	0.995718	0.999229	39427	TRUE	CD14 Mono	1
26	VPS33B-DT	NA	NA	NA	NA	39427	TRUE	CD14 Mono	1
26	AC104035.1	NA	NA	NA	NA	39427	TRUE	CD14 Mono	1
26	SLCO3A1	0.082158	0.524341	0.99386	0.978745	39427	TRUE	CD14 Mono	1
26	AC116903.2	NA	NA	NA	NA	39427	TRUE	CD14 Mono	1
26	FAM174B	-0.601724	0.098223	0.986325	0.666534	39427	TRUE	CD14 Mono	1
26	AC106028.4	NA	NA	NA	NA	39427	TRUE	CD14 Mono	1
26	LINC01578	-0.184761	0.142587	0.99386	0.989794	39427	TRUE	CD14 Mono	1
26	CHD2	0.0297132	0.860669	0.995718	0.977238	39427	TRUE	CD14 Mono	1
26	RGMA	NA	NA	NA	NA	39427	TRUE	CD14 Mono	1
26	LINC01579	NA	NA	NA	NA	39427	TRUE	CD14 Mono	1
26	LINC02207	NA	NA	NA	NA	39427	TRUE	CD14 Mono	1
26	AC103996.2	NA	NA	NA	NA	39427	TRUE	CD14 Mono	1
26	MCTP2	-0.724372	0.0170544	0.870418	0.479356	39427	TRUE	CD14 Mono	1
26	AC009432.2	NA	NA	NA	NA	39427	TRUE	CD14 Mono	1
26	ARRDC4	0.1221	0.665603	0.995267	0.996359	39427	TRUE	CD14 Mono	1
26	IRAIN	NA	NA	NA	NA	39427	TRUE	CD14 Mono	1
26	IGF1R	0.0206147	0.957738	0.997242	0.999743	39427	TRUE	CD14 Mono	1
26	SYNM	NA	NA	NA	NA	39427	TRUE	CD14 Mono	1
26	AC036108.2	NA	NA	NA	NA	39427	TRUE	CD14 Mono	1
26	TTC23	NA	NA	NA	NA	39427	TRUE	CD14 Mono	1
26	LRRC28	-0.225094	0.524131	0.99386	0.967259	39427	TRUE	CD14 Mono	1
26	MEF2A	0.256231	0.0544788	0.953194	0.698543	39427	TRUE	CD14 Mono	1
26	LYSMD4	NA	NA	NA	NA	39427	TRUE	CD14 Mono	1
26	AC090825.1	NA	NA	NA	NA	39427	TRUE	CD14 Mono	1
26	ADAMTS17	NA	NA	NA	NA	39427	TRUE	CD14 Mono	1
26	SPATA41	NA	NA	NA	NA	39427	TRUE	CD14 Mono	1
26	AC027020.2	NA	NA	NA	NA	39427	TRUE	CD14 Mono	1
26	LINS1	-0.29399	0.558192	0.99386	0.977771	39427	TRUE	CD14 Mono	1
26	ASB7	-0.273939	0.494562	0.99386	0.943138	39427	TRUE	CD14 Mono	1
26	AC015712.1	NA	NA	NA	NA	39427	TRUE	CD14 Mono	1
26	AC015712.2	NA	NA	NA	NA	39427	TRUE	CD14 Mono	1
26	LRRK1	0.198988	0.37726	0.99386	0.918995	39427	TRUE	CD14 Mono	1
26	AC090907.2	NA	NA	NA	NA	39427	TRUE	CD14 Mono	1
26	CHSY1	-0.130751	0.589686	0.99386	0.998967	39427	TRUE	CD14 Mono	1
26	SELENOS	-0.134267	0.415261	0.99386	0.990852	39427	TRUE	CD14 Mono	1
26	SNRPA1	0.351211	0.0948471	0.981513	0.943633	39427	TRUE	CD14 Mono	1
26	AC023024.1	NA	NA	NA	NA	39427	TRUE	CD14 Mono	1
26	PCSK6	NA	NA	NA	NA	39427	TRUE	CD14 Mono	1
26	TM2D3	-0.573369	0.0390137	0.945615	0.977491	39427	TRUE	CD14 Mono	1
26	TARSL2	0.142435	0.699701	0.995703	0.96839	39427	TRUE	CD14 Mono	1
26	WASIR2	NA	NA	NA	NA	39427	TRUE	CD14 Mono	1
26	POLR3K	-0.0441906	0.893426	0.995718	0.984538	39427	TRUE	CD14 Mono	1
26	SNRNP25	0.113382	0.709254	0.995718	0.993366	39427	TRUE	CD14 Mono	1
26	MPG	0.00606919	0.973022	0.998005	0.997418	39427	TRUE	CD14 Mono	1
26	NPRL3	-0.830659	0.0394856	0.945615	0.956757	39427	TRUE	CD14 Mono	1
26	HBM	NA	NA	NA	NA	39427	TRUE	CD14 Mono	1
26	HBA2	NA	NA	NA	NA	39427	TRUE	CD14 Mono	1
26	HBA1	NA	NA	NA	NA	39427	TRUE	CD14 Mono	1
26	HBQ1	NA	NA	NA	NA	39427	TRUE	CD14 Mono	1
26	LUC7L	-0.174623	0.451425	0.99386	0.99961	39427	TRUE	CD14 Mono	1
26	FAM234A	-0.179382	0.577558	0.99386	0.895643	39427	TRUE	CD14 Mono	1
26	AXIN1	0.0929798	0.777715	0.995718	0.998059	39427	TRUE	CD14 Mono	1
26	MRPL28	0.0438127	0.812906	0.995718	0.997326	39427	TRUE	CD14 Mono	1
26	TMEM8A	0.404399	0.125706	0.99386	0.946942	39427	TRUE	CD14 Mono	1
26	NME4	0.365122	0.154715	0.99386	0.772035	39427	TRUE	CD14 Mono	1
26	DECR2	NA	NA	NA	NA	39427	TRUE	CD14 Mono	1
26	RAB11FIP3	0.139689	0.767387	0.995718	0.946916	39427	TRUE	CD14 Mono	1
26	CAPN15	0.0758671	0.839891	0.995718	0.976899	39427	TRUE	CD14 Mono	1
26	PIGQ	-0.089865	0.817262	0.995718	0.950002	39427	TRUE	CD14 Mono	1
26	NHLRC4	NA	NA	NA	NA	39427	TRUE	CD14 Mono	1
26	RAB40C	-0.635237	0.0414783	0.945615	0.874214	39427	TRUE	CD14 Mono	1
26	METTL26	-0.0848946	0.571463	0.99386	0.957337	39427	TRUE	CD14 Mono	1
26	MCRIP2	-0.181517	0.398218	0.99386	0.975358	39427	TRUE	CD14 Mono	1
26	AL022341.1	NA	NA	NA	NA	39427	TRUE	CD14 Mono	1
26	WDR90	NA	NA	NA	NA	39427	TRUE	CD14 Mono	1
26	RHOT2	-0.181683	0.478484	0.99386	0.927062	39427	TRUE	CD14 Mono	1
26	RHBDL1	NA	NA	NA	NA	39427	TRUE	CD14 Mono	1
26	STUB1	-0.0302328	0.84707	0.995718	0.995855	39427	TRUE	CD14 Mono	1
26	JMJD8	0.733547	0.0200443	0.874966	0.91099	39427	TRUE	CD14 Mono	1
26	WDR24	NA	NA	NA	NA	39427	TRUE	CD14 Mono	1
26	FBXL16	NA	NA	NA	NA	39427	TRUE	CD14 Mono	1
26	METRN	NA	NA	NA	NA	39427	TRUE	CD14 Mono	1
26	ANTKMT	0.0294122	0.87252	0.995718	0.998502	39427	TRUE	CD14 Mono	1
26	CCDC78	NA	NA	NA	NA	39427	TRUE	CD14 Mono	1
26	HAGHL	NA	NA	NA	NA	39427	TRUE	CD14 Mono	1
26	CIAO3	0.323882	0.48122	0.99386	0.820806	39427	TRUE	CD14 Mono	1
26	MSLN	NA	NA	NA	NA	39427	TRUE	CD14 Mono	1
26	RPUSD1	0.507051	0.0852556	0.968214	0.559357	39427	TRUE	CD14 Mono	1
26	CHTF18	NA	NA	NA	NA	39427	TRUE	CD14 Mono	1
26	AL023882.1	NA	NA	NA	NA	39427	TRUE	CD14 Mono	1
26	LMF1	-0.0171558	0.968288	0.998005	0.994665	39427	TRUE	CD14 Mono	1
26	AL008727.1	NA	NA	NA	NA	39427	TRUE	CD14 Mono	1
26	AC009041.2	NA	NA	NA	NA	39427	TRUE	CD14 Mono	1
26	SOX8	NA	NA	NA	NA	39427	TRUE	CD14 Mono	1
26	AC009041.1	NA	NA	NA	NA	39427	TRUE	CD14 Mono	1
26	TPSB2	NA	NA	NA	NA	39427	TRUE	CD14 Mono	1
26	TPSAB1	NA	NA	NA	NA	39427	TRUE	CD14 Mono	1
26	AC120498.9	NA	NA	NA	NA	39427	TRUE	CD14 Mono	1
26	UBE2I	-0.0857676	0.542348	0.99386	0.987086	39427	TRUE	CD14 Mono	1
26	AL031714.1	NA	NA	NA	NA	39427	TRUE	CD14 Mono	1
26	BAIAP3	NA	NA	NA	NA	39427	TRUE	CD14 Mono	1
26	TSR3	-0.153813	0.450326	0.99386	0.997473	39427	TRUE	CD14 Mono	1
26	GNPTG	0.230959	0.168634	0.99386	0.9809	39427	TRUE	CD14 Mono	1
26	AL031709.1	NA	NA	NA	NA	39427	TRUE	CD14 Mono	1
26	UNKL	NA	NA	NA	NA	39427	TRUE	CD14 Mono	1
26	C16orf91	0.221425	0.530668	0.99386	0.916388	39427	TRUE	CD14 Mono	1
26	CCDC154	NA	NA	NA	NA	39427	TRUE	CD14 Mono	1
26	CLCN7	-0.011906	0.961517	0.997355	0.987286	39427	TRUE	CD14 Mono	1
26	AL031600.1	NA	NA	NA	NA	39427	TRUE	CD14 Mono	1
26	PTX4	NA	NA	NA	NA	39427	TRUE	CD14 Mono	1
26	TELO2	0.1517	0.710355	0.995718	0.964454	39427	TRUE	CD14 Mono	1
26	IFT140	0.167797	0.792247	0.995718	0.99254	39427	TRUE	CD14 Mono	1
26	TMEM204	NA	NA	NA	NA	39427	TRUE	CD14 Mono	1
26	AL133297.2	NA	NA	NA	NA	39427	TRUE	CD14 Mono	1
26	CRAMP1	-0.0945549	0.802857	0.995718	0.919676	39427	TRUE	CD14 Mono	1
26	JPT2	NA	NA	NA	NA	39427	TRUE	CD14 Mono	1
26	MAPK8IP3	0.439001	0.0496777	0.945615	0.874931	39427	TRUE	CD14 Mono	1
26	NME3	-0.138374	0.339985	0.99386	0.986071	39427	TRUE	CD14 Mono	1
26	MRPS34	0.140325	0.316202	0.99386	0.980047	39427	TRUE	CD14 Mono	1
26	EME2	0.435452	0.357204	0.99386	0.998354	39427	TRUE	CD14 Mono	1
26	SPSB3	0.156541	0.399729	0.99386	0.980023	39427	TRUE	CD14 Mono	1
26	NUBP2	0.12278	0.598378	0.99386	0.993873	39427	TRUE	CD14 Mono	1
26	HAGH	0.3794	0.114762	0.99386	0.977184	39427	TRUE	CD14 Mono	1
26	FAHD1	0.459504	0.256767	0.99386	0.85765	39427	TRUE	CD14 Mono	1
26	MSRB1	0.0260939	0.888233	0.995718	0.969102	39427	TRUE	CD14 Mono	1
26	NDUFB10	0.142366	0.250356	0.99386	0.992292	39427	TRUE	CD14 Mono	1
26	RPS2	0.166918	0.276098	0.99386	0.984057	39427	TRUE	CD14 Mono	1
26	SNHG9	-0.300483	0.0948476	0.981513	0.978964	39427	TRUE	CD14 Mono	1
26	AC005363.2	NA	NA	NA	NA	39427	TRUE	CD14 Mono	1
26	TBL3	0.158679	0.682277	0.995267	0.889958	39427	TRUE	CD14 Mono	1
26	GFER	0.00463833	0.985799	0.998166	0.992293	39427	TRUE	CD14 Mono	1
26	SYNGR3	NA	NA	NA	NA	39427	TRUE	CD14 Mono	1
26	ZNF598	-0.270083	0.429395	0.99386	0.979459	39427	TRUE	CD14 Mono	1
26	NPW	NA	NA	NA	NA	39427	TRUE	CD14 Mono	1
26	SLC9A3R2	NA	NA	NA	NA	39427	TRUE	CD14 Mono	1
26	NTHL1	0.0171864	0.972834	0.998005	0.997017	39427	TRUE	CD14 Mono	1
26	TSC2	0.68417	0.0600619	0.96459	0.709833	39427	TRUE	CD14 Mono	1
26	PKD1	0.313169	0.398792	0.99386	0.97911	39427	TRUE	CD14 Mono	1
26	SNHG19	NA	NA	NA	NA	39427	TRUE	CD14 Mono	1
26	TRAF7	0.0707707	0.757998	0.995718	0.985969	39427	TRUE	CD14 Mono	1
26	MLST8	-0.00227823	0.996708	0.999305	0.996708	39427	TRUE	CD14 Mono	1
26	BRICD5	0.162692	0.749697	0.995718	0.96931	39427	TRUE	CD14 Mono	1
26	PGP	-0.0706651	0.677524	0.995267	0.998866	39427	TRUE	CD14 Mono	1
26	E4F1	-0.0190309	0.965146	0.998005	0.998961	39427	TRUE	CD14 Mono	1
26	DNASE1L2	NA	NA	NA	NA	39427	TRUE	CD14 Mono	1
26	ECI1	-0.149802	0.429613	0.99386	0.985314	39427	TRUE	CD14 Mono	1
26	RNPS1	0.233199	0.160569	0.99386	0.986036	39427	TRUE	CD14 Mono	1
26	AC009065.4	NA	NA	NA	NA	39427	TRUE	CD14 Mono	1
26	ABCA3	NA	NA	NA	NA	39427	TRUE	CD14 Mono	1
26	CCNF	NA	NA	NA	NA	39427	TRUE	CD14 Mono	1
26	TBC1D24	-0.130941	0.783166	0.995718	0.836015	39427	TRUE	CD14 Mono	1
26	ATP6V0C	0.0788584	0.420627	0.99386	0.994564	39427	TRUE	CD14 Mono	1
26	AMDHD2	0.480159	0.261941	0.99386	0.915584	39427	TRUE	CD14 Mono	1
26	PDPK1	-0.0186063	0.938298	0.997175	0.995097	39427	TRUE	CD14 Mono	1
26	AC093525.6	NA	NA	NA	NA	39427	TRUE	CD14 Mono	1
26	AC093525.7	NA	NA	NA	NA	39427	TRUE	CD14 Mono	1
26	AC093525.4	0.404953	0.517053	0.99386	0.718477	39427	TRUE	CD14 Mono	1
26	ERVK13-1	NA	NA	NA	NA	39427	TRUE	CD14 Mono	1
26	KCTD5	-0.252732	0.581512	0.99386	0.984802	39427	TRUE	CD14 Mono	1
26	SRRM2-AS1	NA	NA	NA	NA	39427	TRUE	CD14 Mono	1
26	SRRM2	0.0805292	0.499812	0.99386	0.997704	39427	TRUE	CD14 Mono	1
26	ELOB	0.0877883	0.344116	0.99386	0.996875	39427	TRUE	CD14 Mono	1
26	AC092117.1	NA	NA	NA	NA	39427	TRUE	CD14 Mono	1
26	PRSS21	NA	NA	NA	NA	39427	TRUE	CD14 Mono	1
26	ZG16B	0.447085	0.36312	0.99386	0.758571	39427	TRUE	CD14 Mono	1
26	PRSS22	NA	NA	NA	NA	39427	TRUE	CD14 Mono	1
26	FLYWCH2	0.211458	0.434551	0.99386	0.988022	39427	TRUE	CD14 Mono	1
26	FLYWCH1	-0.0241022	0.94547	0.997175	0.99851	39427	TRUE	CD14 Mono	1
26	KREMEN2	NA	NA	NA	NA	39427	TRUE	CD14 Mono	1
26	PKMYT1	NA	NA	NA	NA	39427	TRUE	CD14 Mono	1
26	PAQR4	0.739663	0.103182	0.986946	0.710662	39427	TRUE	CD14 Mono	1
26	CLDN9	NA	NA	NA	NA	39427	TRUE	CD14 Mono	1
26	TNFRSF12A	0.987355	0.0517489	0.945615	0.136981	39427	TRUE	CD14 Mono	1
26	HCFC1R1	-0.15644	0.34772	0.99386	0.964847	39427	TRUE	CD14 Mono	1
26	THOC6	-0.205338	0.468129	0.99386	0.941392	39427	TRUE	CD14 Mono	1
26	MMP25-AS1	NA	NA	NA	NA	39427	TRUE	CD14 Mono	1
26	MMP25	0.436423	0.308313	0.99386	0.721862	39427	TRUE	CD14 Mono	1
26	IL32	-0.213651	0.78959	0.995718	0.958646	39427	TRUE	CD14 Mono	1
26	AC108134.3	-0.118825	0.763835	0.995718	0.894746	39427	TRUE	CD14 Mono	1
26	ZNF213-AS1	0.0455307	0.910388	0.996367	0.948474	39427	TRUE	CD14 Mono	1
26	ZNF205	0.347516	0.521989	0.99386	0.870157	39427	TRUE	CD14 Mono	1
26	ZNF213	NA	NA	NA	NA	39427	TRUE	CD14 Mono	1
26	AC108134.2	NA	NA	NA	NA	39427	TRUE	CD14 Mono	1
26	AJ003147.2	NA	NA	NA	NA	39427	TRUE	CD14 Mono	1
26	ZNF200	NA	NA	NA	NA	39427	TRUE	CD14 Mono	1
26	MEFV	0.294634	0.159301	0.99386	0.940299	39427	TRUE	CD14 Mono	1
26	LINC00921	NA	NA	NA	NA	39427	TRUE	CD14 Mono	1
26	ZNF263	-0.169628	0.637101	0.995267	0.995766	39427	TRUE	CD14 Mono	1
26	TIGD7	NA	NA	NA	NA	39427	TRUE	CD14 Mono	1
26	ZNF75A	0.700962	0.127263	0.99386	0.562624	39427	TRUE	CD14 Mono	1
26	AC025283.2	NA	NA	NA	NA	39427	TRUE	CD14 Mono	1
26	ZSCAN32	0.211174	0.66996	0.995267	0.871567	39427	TRUE	CD14 Mono	1
26	ZNF174	NA	NA	NA	NA	39427	TRUE	CD14 Mono	1
26	ZNF597	NA	NA	NA	NA	39427	TRUE	CD14 Mono	1
26	NAA60	0.0719351	0.766852	0.995718	0.999378	39427	TRUE	CD14 Mono	1
26	CLUAP1	NA	NA	NA	NA	39427	TRUE	CD14 Mono	1
26	NLRC3	NA	NA	NA	NA	39427	TRUE	CD14 Mono	1
26	SLX4	-0.511558	0.406039	0.99386	0.587647	39427	TRUE	CD14 Mono	1
26	DNASE1	-0.328638	0.572385	0.99386	0.892624	39427	TRUE	CD14 Mono	1
26	TRAP1	-0.229465	0.530437	0.99386	0.915603	39427	TRUE	CD14 Mono	1
26	CREBBP	-0.0223319	0.889423	0.995718	0.985699	39427	TRUE	CD14 Mono	1
26	AC005736.1	NA	NA	NA	NA	39427	TRUE	CD14 Mono	1
26	ADCY9	0.0538706	0.861528	0.995718	0.928438	39427	TRUE	CD14 Mono	1
26	LINC01569	1.01097	0.124523	0.99386	0.577634	39427	TRUE	CD14 Mono	1
26	TFAP4	-0.395624	0.387139	0.99386	0.930857	39427	TRUE	CD14 Mono	1
26	PAM16	-0.00880611	0.966052	0.998005	0.986838	39427	TRUE	CD14 Mono	1
26	CORO7	0.0522545	0.789893	0.995718	0.929329	39427	TRUE	CD14 Mono	1
26	DNAJA3	-0.192637	0.647233	0.995267	0.919865	39427	TRUE	CD14 Mono	1
26	NMRAL1	0.267733	0.278364	0.99386	0.97543	39427	TRUE	CD14 Mono	1
26	HMOX2	-0.104188	0.72335	0.995718	0.995553	39427	TRUE	CD14 Mono	1
26	CDIP1	0.407201	0.251388	0.99386	0.949728	39427	TRUE	CD14 Mono	1
26	UBALD1	0.0654925	0.851042	0.995718	0.982773	39427	TRUE	CD14 Mono	1
26	MGRN1	0.236087	0.301825	0.99386	0.862483	39427	TRUE	CD14 Mono	1
26	NUDT16L1	0.087515	0.749825	0.995718	0.998371	39427	TRUE	CD14 Mono	1
26	ANKS3	0.847576	0.135288	0.99386	0.76021	39427	TRUE	CD14 Mono	1
26	ZNF500	NA	NA	NA	NA	39427	TRUE	CD14 Mono	1
26	ROGDI	0.35638	0.074304	0.96459	0.923972	39427	TRUE	CD14 Mono	1
26	GLYR1	0.160155	0.474755	0.99386	0.993203	39427	TRUE	CD14 Mono	1
26	AC020663.3	NA	NA	NA	NA	39427	TRUE	CD14 Mono	1
26	UBN1	0.134515	0.516983	0.99386	0.992348	39427	TRUE	CD14 Mono	1
26	NAGPA	0.290654	0.29266	0.99386	0.908124	39427	TRUE	CD14 Mono	1
26	ALG1	0.0298949	0.943026	0.997175	0.972345	39427	TRUE	CD14 Mono	1
26	EEF2KMT	NA	NA	NA	NA	39427	TRUE	CD14 Mono	1
26	RBFOX1	NA	NA	NA	NA	39427	TRUE	CD14 Mono	1
26	METTL22	0.417016	0.0498741	0.945615	0.753708	39427	TRUE	CD14 Mono	1
26	ABAT	-0.0266048	0.941485	0.997175	0.98607	39427	TRUE	CD14 Mono	1
26	TMEM186	NA	NA	NA	NA	39427	TRUE	CD14 Mono	1
26	PMM2	0.0217432	0.942462	0.997175	0.972124	39427	TRUE	CD14 Mono	1
26	AC022167.2	NA	NA	NA	NA	39427	TRUE	CD14 Mono	1
26	CARHSP1	0.35349	0.0789138	0.96459	0.688236	39427	TRUE	CD14 Mono	1
26	USP7	-0.122325	0.551821	0.99386	0.979295	39427	TRUE	CD14 Mono	1
26	AC022167.3	NA	NA	NA	NA	39427	TRUE	CD14 Mono	1
26	C16orf72	0.0697525	0.806071	0.995718	0.976117	39427	TRUE	CD14 Mono	1
26	AC087190.1	NA	NA	NA	NA	39427	TRUE	CD14 Mono	1
26	ATF7IP2	-0.629898	0.0693785	0.96459	0.830342	39427	TRUE	CD14 Mono	1
26	NUBP1	0.216175	0.420213	0.99386	0.919036	39427	TRUE	CD14 Mono	1
26	TVP23A	NA	NA	NA	NA	39427	TRUE	CD14 Mono	1
26	AC133065.1	NA	NA	NA	NA	39427	TRUE	CD14 Mono	1
26	CIITA	-0.135618	0.57161	0.99386	0.940506	39427	TRUE	CD14 Mono	1
26	DEXI	-0.398692	0.444801	0.99386	0.931266	39427	TRUE	CD14 Mono	1
26	CLEC16A	-0.184502	0.529796	0.99386	0.981068	39427	TRUE	CD14 Mono	1
26	AC007014.1	NA	NA	NA	NA	39427	TRUE	CD14 Mono	1
26	AC007220.1	NA	NA	NA	NA	39427	TRUE	CD14 Mono	1
26	RMI2	NA	NA	NA	NA	39427	TRUE	CD14 Mono	1
26	SOCS1	1.19242	0.049579	0.945615	0.582279	39427	TRUE	CD14 Mono	1
26	AC009121.3	NA	NA	NA	NA	39427	TRUE	CD14 Mono	1
26	AC099489.1	NA	NA	NA	NA	39427	TRUE	CD14 Mono	1
26	LITAF	-0.405475	0.0968532	0.986325	0.838131	39427	TRUE	CD14 Mono	1
26	SNN	0.104498	0.627358	0.995267	0.969322	39427	TRUE	CD14 Mono	1
26	TXNDC11	-0.0462392	0.825318	0.995718	0.975605	39427	TRUE	CD14 Mono	1
26	AC007613.1	-0.801681	0.0769711	0.96459	0.597111	39427	TRUE	CD14 Mono	1
26	ZC3H7A	0.298273	0.114738	0.99386	0.978035	39427	TRUE	CD14 Mono	1
26	AC010654.1	-0.516585	0.334531	0.99386	0.88612	39427	TRUE	CD14 Mono	1
26	RSL1D1	0.165104	0.209265	0.99386	0.991434	39427	TRUE	CD14 Mono	1
26	AC007216.4	-0.223121	0.757117	0.995718	0.941058	39427	TRUE	CD14 Mono	1
26	GSPT1	0.234963	0.298007	0.99386	0.998899	39427	TRUE	CD14 Mono	1
26	AC007216.3	NA	NA	NA	NA	39427	TRUE	CD14 Mono	1
26	NPIPB2	-1.22809	0.0604012	0.96459	0.786159	39427	TRUE	CD14 Mono	1
26	TNFRSF17	NA	NA	NA	NA	39427	TRUE	CD14 Mono	1
26	SNX29	0.208326	0.222922	0.99386	0.896538	39427	TRUE	CD14 Mono	1
26	CPPED1	0.0358418	0.780794	0.995718	0.945483	39427	TRUE	CD14 Mono	1
26	AC109597.1	NA	NA	NA	NA	39427	TRUE	CD14 Mono	1
26	ERCC4	0.0789002	0.856573	0.995718	0.934928	39427	TRUE	CD14 Mono	1
26	LINC02185	NA	NA	NA	NA	39427	TRUE	CD14 Mono	1
26	MRTFB	0.59771	0.193582	0.99386	0.962904	39427	TRUE	CD14 Mono	1
26	MIR193BHG	NA	NA	NA	NA	39427	TRUE	CD14 Mono	1
26	PARN	-0.149532	0.556277	0.99386	0.998797	39427	TRUE	CD14 Mono	1
26	BFAR	-0.114656	0.625545	0.995267	0.913531	39427	TRUE	CD14 Mono	1
26	PLA2G10	NA	NA	NA	NA	39427	TRUE	CD14 Mono	1
26	NOMO1	0.129932	0.765077	0.995718	0.871271	39427	TRUE	CD14 Mono	1
26	NPIPA1	-0.812722	0.0645539	0.96459	0.587766	39427	TRUE	CD14 Mono	1
26	PDXDC1	-0.46349	0.0792337	0.96459	0.913395	39427	TRUE	CD14 Mono	1
26	NTAN1	0.267845	0.330865	0.99386	0.936146	39427	TRUE	CD14 Mono	1
26	RRN3	-0.104764	0.766708	0.995718	0.99982	39427	TRUE	CD14 Mono	1
26	NPIPA5	NA	NA	NA	NA	39427	TRUE	CD14 Mono	1
26	MPV17L	NA	NA	NA	NA	39427	TRUE	CD14 Mono	1
26	BMERB1	NA	NA	NA	NA	39427	TRUE	CD14 Mono	1
26	MARF1	-0.19769	0.415933	0.99386	0.936307	39427	TRUE	CD14 Mono	1
26	NDE1	-0.182749	0.407315	0.99386	0.993261	39427	TRUE	CD14 Mono	1
26	AC026401.2	NA	NA	NA	NA	39427	TRUE	CD14 Mono	1
26	AC026401.3	1.00226	0.0780923	0.96459	0.445757	39427	TRUE	CD14 Mono	1
26	MYH11	NA	NA	NA	NA	39427	TRUE	CD14 Mono	1
26	AF001548.2	NA	NA	NA	NA	39427	TRUE	CD14 Mono	1
26	FOPNL	-0.344793	0.205258	0.99386	0.994558	39427	TRUE	CD14 Mono	1
26	ABCC1	-0.000455713	0.997038	0.999305	0.999322	39427	TRUE	CD14 Mono	1
26	ABCC6	0.31983	0.475594	0.99386	0.913541	39427	TRUE	CD14 Mono	1
26	NOMO3	0.144666	0.792247	0.995718	0.913036	39427	TRUE	CD14 Mono	1
26	AC138969.1	NA	NA	NA	NA	39427	TRUE	CD14 Mono	1
26	XYLT1	0.13504	0.559419	0.99386	0.980424	39427	TRUE	CD14 Mono	1
26	AC109446.3	NA	NA	NA	NA	39427	TRUE	CD14 Mono	1
26	NPIPA8	NA	NA	NA	NA	39427	TRUE	CD14 Mono	1
26	NPIPA9	-0.127089	0.884087	0.995718	0.884087	39427	TRUE	CD14 Mono	1
26	NOMO2	-0.0169031	0.982636	0.998166	0.999952	39427	TRUE	CD14 Mono	1
26	RPS15A	0.037667	0.630177	0.995267	0.999858	39427	TRUE	CD14 Mono	1
26	ARL6IP1	-0.0353418	0.819996	0.995718	0.964359	39427	TRUE	CD14 Mono	1
26	SMG1	-0.124683	0.525076	0.99386	0.99011	39427	TRUE	CD14 Mono	1
26	AC092287.1	NA	NA	NA	NA	39427	TRUE	CD14 Mono	1
26	AC099518.4	NA	NA	NA	NA	39427	TRUE	CD14 Mono	1
26	COQ7	0.20103	0.431704	0.99386	0.94485	39427	TRUE	CD14 Mono	1
26	ITPRIPL2	0.851034	0.0274947	0.915106	0.273685	39427	TRUE	CD14 Mono	1
26	SYT17	-0.689823	0.249758	0.99386	0.643901	39427	TRUE	CD14 Mono	1
26	TMC5	NA	NA	NA	NA	39427	TRUE	CD14 Mono	1
26	GDE1	-0.294119	0.236916	0.99386	0.995738	39427	TRUE	CD14 Mono	1
26	CCP110	-0.505741	0.188545	0.99386	0.791063	39427	TRUE	CD14 Mono	1
26	VPS35L	0.172327	0.545744	0.99386	0.887924	39427	TRUE	CD14 Mono	1
26	KNOP1	-0.300911	0.442424	0.99386	0.859331	39427	TRUE	CD14 Mono	1
26	IQCK	NA	NA	NA	NA	39427	TRUE	CD14 Mono	1
26	GPRC5B	NA	NA	NA	NA	39427	TRUE	CD14 Mono	1
26	ACSM3	NA	NA	NA	NA	39427	TRUE	CD14 Mono	1
26	ACSM1	NA	NA	NA	NA	39427	TRUE	CD14 Mono	1
26	THUMPD1	-0.0766687	0.777441	0.995718	0.969186	39427	TRUE	CD14 Mono	1
26	AC004381.1	NA	NA	NA	NA	39427	TRUE	CD14 Mono	1
26	ERI2	0.920861	0.132712	0.99386	0.654725	39427	TRUE	CD14 Mono	1
26	REXO5	NA	NA	NA	NA	39427	TRUE	CD14 Mono	1
26	DCUN1D3	NA	NA	NA	NA	39427	TRUE	CD14 Mono	1
26	LYRM1	-0.0954296	0.744509	0.995718	0.997797	39427	TRUE	CD14 Mono	1
26	DNAH3	NA	NA	NA	NA	39427	TRUE	CD14 Mono	1
26	AC008551.1	NA	NA	NA	NA	39427	TRUE	CD14 Mono	1
26	TMEM159	0.190452	0.595303	0.99386	0.994877	39427	TRUE	CD14 Mono	1
26	CRYM	NA	NA	NA	NA	39427	TRUE	CD14 Mono	1
26	NPIPB3	-1.33581	0.0155545	0.86244	0.641277	39427	TRUE	CD14 Mono	1
26	METTL9	0.178062	0.159421	0.99386	0.926524	39427	TRUE	CD14 Mono	1
26	AC005632.3	0.0293282	0.938647	0.997175	0.979395	39427	TRUE	CD14 Mono	1
26	IGSF6	0.0393657	0.727536	0.995718	0.896652	39427	TRUE	CD14 Mono	1
26	OTOA	-0.576103	0.303194	0.99386	0.559232	39427	TRUE	CD14 Mono	1
26	NPIPB4	0.114766	0.743989	0.995718	0.999597	39427	TRUE	CD14 Mono	1
26	UQCRC2	0.274089	0.112593	0.99386	0.976891	39427	TRUE	CD14 Mono	1
26	AC092119.3	NA	NA	NA	NA	39427	TRUE	CD14 Mono	1
26	MOSMO	0.0699419	0.834282	0.995718	0.998219	39427	TRUE	CD14 Mono	1
26	SDR42E2	-0.0616559	0.869114	0.995718	0.920321	39427	TRUE	CD14 Mono	1
26	EEF2K	NA	NA	NA	NA	39427	TRUE	CD14 Mono	1
26	POLR3E	-1.0177	0.0135816	0.86244	0.260749	39427	TRUE	CD14 Mono	1
26	AC092338.3	NA	NA	NA	NA	39427	TRUE	CD14 Mono	1
26	CDR2	-0.302121	0.234321	0.99386	0.997883	39427	TRUE	CD14 Mono	1
26	AC092338.2	NA	NA	NA	NA	39427	TRUE	CD14 Mono	1
26	NPIPB5	0.370651	0.281637	0.99386	0.988573	39427	TRUE	CD14 Mono	1
26	USP31	0.256373	0.59719	0.99386	0.915031	39427	TRUE	CD14 Mono	1
26	COG7	-0.25301	0.540538	0.99386	0.968653	39427	TRUE	CD14 Mono	1
26	AC008915.2	NA	NA	NA	NA	39427	TRUE	CD14 Mono	1
26	GGA2	-0.0735082	0.777065	0.995718	0.980552	39427	TRUE	CD14 Mono	1
26	EARS2	NA	NA	NA	NA	39427	TRUE	CD14 Mono	1
26	UBFD1	0.444297	0.281008	0.99386	0.785085	39427	TRUE	CD14 Mono	1
26	NDUFAB1	-0.11371	0.404131	0.99386	0.98365	39427	TRUE	CD14 Mono	1
26	PALB2	NA	NA	NA	NA	39427	TRUE	CD14 Mono	1
26	DCTN5	-0.1351	0.695211	0.995267	0.997566	39427	TRUE	CD14 Mono	1
26	PLK1	NA	NA	NA	NA	39427	TRUE	CD14 Mono	1
26	PRKCB	0.0702906	0.552769	0.99386	0.993142	39427	TRUE	CD14 Mono	1
26	RBBP6	0.236485	0.151485	0.99386	0.996852	39427	TRUE	CD14 Mono	1
26	TNRC6A	0.0605026	0.739912	0.995718	0.985487	39427	TRUE	CD14 Mono	1
26	AC008731.1	NA	NA	NA	NA	39427	TRUE	CD14 Mono	1
26	ARHGAP17	0.112667	0.581501	0.99386	0.981514	39427	TRUE	CD14 Mono	1
26	LINC02175	NA	NA	NA	NA	39427	TRUE	CD14 Mono	1
26	LCMT1-AS1	0.435375	0.502561	0.99386	0.706537	39427	TRUE	CD14 Mono	1
26	AC133552.5	-0.102934	0.929798	0.997175	0.990465	39427	TRUE	CD14 Mono	1
26	LCMT1	-0.100999	0.693245	0.995267	0.942887	39427	TRUE	CD14 Mono	1
26	ZKSCAN2	NA	NA	NA	NA	39427	TRUE	CD14 Mono	1
26	ZKSCAN2-DT	NA	NA	NA	NA	39427	TRUE	CD14 Mono	1
26	LINC02195	NA	NA	NA	NA	39427	TRUE	CD14 Mono	1
26	KDM8	NA	NA	NA	NA	39427	TRUE	CD14 Mono	1
26	NSMCE1	0.229332	0.287687	0.99386	0.998405	39427	TRUE	CD14 Mono	1
26	NSMCE1-DT	-0.163388	0.785046	0.995718	0.998816	39427	TRUE	CD14 Mono	1
26	AC106739.1	-0.351993	0.567788	0.99386	0.986048	39427	TRUE	CD14 Mono	1
26	IL4R	0.170902	0.476012	0.99386	0.973014	39427	TRUE	CD14 Mono	1
26	IL21R	0.10447	0.852251	0.995718	0.951711	39427	TRUE	CD14 Mono	1
26	GTF3C1	0.377606	0.22179	0.99386	0.912404	39427	TRUE	CD14 Mono	1
26	KIAA0556	0.729469	0.0417577	0.945615	0.982093	39427	TRUE	CD14 Mono	1
26	XPO6	0.162636	0.439742	0.99386	0.986355	39427	TRUE	CD14 Mono	1
26	SBK1	NA	NA	NA	NA	39427	TRUE	CD14 Mono	1
26	EIF3CL	0.203768	0.709525	0.995718	0.884216	39427	TRUE	CD14 Mono	1
26	NPIPB7	NA	NA	NA	NA	39427	TRUE	CD14 Mono	1
26	CLN3	0.00115772	0.994335	0.998958	0.998945	39427	TRUE	CD14 Mono	1
26	APOBR	0.240616	0.222051	0.99386	0.767188	39427	TRUE	CD14 Mono	1
26	IL27	NA	NA	NA	NA	39427	TRUE	CD14 Mono	1
26	AC020765.2	-1.07356	0.0161996	0.86244	0.584539	39427	TRUE	CD14 Mono	1
26	SGF29	-0.147467	0.597198	0.99386	0.95495	39427	TRUE	CD14 Mono	1
26	SULT1A2	NA	NA	NA	NA	39427	TRUE	CD14 Mono	1
26	SULT1A1	-0.0868638	0.666419	0.995267	0.919133	39427	TRUE	CD14 Mono	1
26	EIF3C	-0.105488	0.804269	0.995718	0.980568	39427	TRUE	CD14 Mono	1
26	AC145285.2	NA	NA	NA	NA	39427	TRUE	CD14 Mono	1
26	AC145285.6	NA	NA	NA	NA	39427	TRUE	CD14 Mono	1
26	ATXN2L	-0.0438213	0.818754	0.995718	0.98611	39427	TRUE	CD14 Mono	1
26	AC133550.2	NA	NA	NA	NA	39427	TRUE	CD14 Mono	1
26	TUFM	0.0878417	0.557659	0.99386	0.980341	39427	TRUE	CD14 Mono	1
26	SH2B1	0.395796	0.248872	0.99386	0.879555	39427	TRUE	CD14 Mono	1
26	AC133550.3	NA	NA	NA	NA	39427	TRUE	CD14 Mono	1
26	ATP2A1	NA	NA	NA	NA	39427	TRUE	CD14 Mono	1
26	ATP2A1-AS1	NA	NA	NA	NA	39427	TRUE	CD14 Mono	1
26	RABEP2	0.227567	0.559257	0.99386	0.924492	39427	TRUE	CD14 Mono	1
26	CD19	NA	NA	NA	NA	39427	TRUE	CD14 Mono	1
26	NFATC2IP	0.226625	0.368122	0.99386	0.992979	39427	TRUE	CD14 Mono	1
26	AC109460.1	NA	NA	NA	NA	39427	TRUE	CD14 Mono	1
26	SPNS1	0.130417	0.524526	0.99386	0.941171	39427	TRUE	CD14 Mono	1
26	LAT	NA	NA	NA	NA	39427	TRUE	CD14 Mono	1
26	AC109460.4	NA	NA	NA	NA	39427	TRUE	CD14 Mono	1
26	AC009093.2	-0.472607	0.0342738	0.928444	0.655908	39427	TRUE	CD14 Mono	1
26	AC009093.1	NA	NA	NA	NA	39427	TRUE	CD14 Mono	1
26	AC009093.5	NA	NA	NA	NA	39427	TRUE	CD14 Mono	1
26	AC009093.6	-0.749018	0.243631	0.99386	0.243631	39427	TRUE	CD14 Mono	1
26	NPIPB11	NA	NA	NA	NA	39427	TRUE	CD14 Mono	1
26	BOLA2	-0.371061	0.134759	0.99386	0.973061	39427	TRUE	CD14 Mono	1
26	SLX1B	0.166411	0.593303	0.99386	0.915415	39427	TRUE	CD14 Mono	1
26	SULT1A4	NA	NA	NA	NA	39427	TRUE	CD14 Mono	1
26	NPIPB12	-1.87215	0.00238762	0.6277	0.260361	39427	TRUE	CD14 Mono	1
26	SPN	-0.187746	0.380212	0.99386	0.99097	39427	TRUE	CD14 Mono	1
26	QPRT	NA	NA	NA	NA	39427	TRUE	CD14 Mono	1
26	C16orf54	-0.0689558	0.799857	0.995718	0.981497	39427	TRUE	CD14 Mono	1
26	AC009133.3	0.432655	0.341068	0.99386	0.992507	39427	TRUE	CD14 Mono	1
26	KIF22	-0.110888	0.504684	0.99386	0.887431	39427	TRUE	CD14 Mono	1
26	MAZ	0.183194	0.267729	0.99386	0.981486	39427	TRUE	CD14 Mono	1
26	AC009133.1	NA	NA	NA	NA	39427	TRUE	CD14 Mono	1
26	PRRT2	NA	NA	NA	NA	39427	TRUE	CD14 Mono	1
26	PAGR1	0.00915595	0.968771	0.998005	0.999478	39427	TRUE	CD14 Mono	1
26	MVP	0.0998485	0.545437	0.99386	0.999612	39427	TRUE	CD14 Mono	1
26	CDIPT	0.0520015	0.819151	0.995718	0.988925	39427	TRUE	CD14 Mono	1
26	ASPHD1	NA	NA	NA	NA	39427	TRUE	CD14 Mono	1
26	KCTD13	-0.0153852	0.965503	0.998005	0.989346	39427	TRUE	CD14 Mono	1
26	TMEM219	0.0256908	0.8343	0.995718	0.963093	39427	TRUE	CD14 Mono	1
26	TAOK2	-0.727109	0.0770395	0.96459	0.920001	39427	TRUE	CD14 Mono	1
26	HIRIP3	-0.0761878	0.88795	0.995718	0.97011	39427	TRUE	CD14 Mono	1
26	INO80E	0.523561	0.0225291	0.874966	0.948848	39427	TRUE	CD14 Mono	1
26	DOC2A	NA	NA	NA	NA	39427	TRUE	CD14 Mono	1
26	AC093512.2	-0.760415	0.162892	0.99386	0.849434	39427	TRUE	CD14 Mono	1
26	ALDOA	0.0809183	0.407312	0.99386	0.99346	39427	TRUE	CD14 Mono	1
26	PPP4C	0.0570568	0.673616	0.995267	0.972875	39427	TRUE	CD14 Mono	1
26	TBX6	-0.766854	0.243631	0.99386	0.652981	39427	TRUE	CD14 Mono	1
26	YPEL3	0.0259207	0.826162	0.995718	0.976335	39427	TRUE	CD14 Mono	1
26	AC012645.1	NA	NA	NA	NA	39427	TRUE	CD14 Mono	1
26	GDPD3	NA	NA	NA	NA	39427	TRUE	CD14 Mono	1
26	MAPK3	0.127567	0.600982	0.994328	0.951987	39427	TRUE	CD14 Mono	1
26	CORO1A	0.23374	0.0190972	0.874966	0.910423	39427	TRUE	CD14 Mono	1
26	AC012645.3	0.720005	0.06503	0.96459	0.940395	39427	TRUE	CD14 Mono	1
26	BOLA2B	-0.104571	0.802981	0.995718	0.987849	39427	TRUE	CD14 Mono	1
26	SLX1A	-0.331404	0.563055	0.99386	0.994834	39427	TRUE	CD14 Mono	1
26	SULT1A3	NA	NA	NA	NA	39427	TRUE	CD14 Mono	1
26	NPIPB13	-0.0471376	0.914123	0.996367	0.996808	39427	TRUE	CD14 Mono	1
26	CD2BP2	0.0399762	0.863551	0.995718	0.988572	39427	TRUE	CD14 Mono	1
26	CD2BP2-DT	NA	NA	NA	NA	39427	TRUE	CD14 Mono	1
26	TBC1D10B	0.0155224	0.947851	0.997175	0.975866	39427	TRUE	CD14 Mono	1
26	MYLPF	-0.725063	0.0762062	0.96459	0.480397	39427	TRUE	CD14 Mono	1
26	ZNF48	NA	NA	NA	NA	39427	TRUE	CD14 Mono	1
26	SEPTIN1	-0.677841	0.163626	0.99386	0.928178	39427	TRUE	CD14 Mono	1
26	ZNF771	NA	NA	NA	NA	39427	TRUE	CD14 Mono	1
26	DCTPP1	0.732005	0.0383642	0.945615	0.88251	39427	TRUE	CD14 Mono	1
26	SEPHS2	0.578913	0.0484204	0.945615	0.80489	39427	TRUE	CD14 Mono	1
26	ITGAL	0.0828312	0.625826	0.995267	0.967546	39427	TRUE	CD14 Mono	1
26	AC116348.3	NA	NA	NA	NA	39427	TRUE	CD14 Mono	1
26	ZNF768	0.224544	0.616961	0.995267	0.962321	39427	TRUE	CD14 Mono	1
26	ZNF747	NA	NA	NA	NA	39427	TRUE	CD14 Mono	1
26	AC002310.1	NA	NA	NA	NA	39427	TRUE	CD14 Mono	1
26	ZNF764	NA	NA	NA	NA	39427	TRUE	CD14 Mono	1
26	ZNF688	0.175194	0.574789	0.99386	0.97964	39427	TRUE	CD14 Mono	1
26	ZNF785	NA	NA	NA	NA	39427	TRUE	CD14 Mono	1
26	AC093249.2	NA	NA	NA	NA	39427	TRUE	CD14 Mono	1
26	ZNF689	NA	NA	NA	NA	39427	TRUE	CD14 Mono	1
26	PRR14	0.155857	0.5702	0.99386	0.932072	39427	TRUE	CD14 Mono	1
26	FBRS	-0.087072	0.721626	0.995718	0.942307	39427	TRUE	CD14 Mono	1
26	AC093249.6	-1.06329	0.0524093	0.945615	0.597277	39427	TRUE	CD14 Mono	1
26	SRCAP	-0.180278	0.552026	0.99386	0.984856	39427	TRUE	CD14 Mono	1
26	TMEM265	NA	NA	NA	NA	39427	TRUE	CD14 Mono	1
26	PHKG2	0.0564668	0.786865	0.995718	0.975622	39427	TRUE	CD14 Mono	1
26	CCDC189	-0.119327	0.869485	0.995718	0.957734	39427	TRUE	CD14 Mono	1
26	RNF40	-0.0371452	0.886009	0.995718	0.990349	39427	TRUE	CD14 Mono	1
26	ZNF629	NA	NA	NA	NA	39427	TRUE	CD14 Mono	1
26	BCL7C	0.0165215	0.925048	0.997175	0.958787	39427	TRUE	CD14 Mono	1
26	MIR762HG	0.489747	0.206065	0.99386	0.737569	39427	TRUE	CD14 Mono	1
26	CTF1	NA	NA	NA	NA	39427	TRUE	CD14 Mono	1
26	FBXL19-AS1	NA	NA	NA	NA	39427	TRUE	CD14 Mono	1
26	FBXL19	-0.570808	0.183312	0.99386	0.960807	39427	TRUE	CD14 Mono	1
26	ORAI3	0.0652993	0.741342	0.995718	0.962882	39427	TRUE	CD14 Mono	1
26	SETD1A	0.219336	0.571724	0.99386	0.962885	39427	TRUE	CD14 Mono	1
26	HSD3B7	NA	NA	NA	NA	39427	TRUE	CD14 Mono	1
26	STX1B	NA	NA	NA	NA	39427	TRUE	CD14 Mono	1
26	STX4	0.210989	0.413554	0.99386	0.99778	39427	TRUE	CD14 Mono	1
26	AC135050.3	NA	NA	NA	NA	39427	TRUE	CD14 Mono	1
26	AC135050.1	NA	NA	NA	NA	39427	TRUE	CD14 Mono	1
26	ZNF668	-0.585944	0.198705	0.99386	0.680248	39427	TRUE	CD14 Mono	1
26	ZNF646	2.31284	5.13158e-05	0.17538	0.0137909	39427	TRUE	CD14 Mono	1
26	PRSS53	NA	NA	NA	NA	39427	TRUE	CD14 Mono	1
26	VKORC1	0.00335349	0.985449	0.998166	0.994545	39427	TRUE	CD14 Mono	1
26	BCKDK	0.176985	0.341877	0.99386	0.959772	39427	TRUE	CD14 Mono	1
26	KAT8	-0.102999	0.576694	0.99386	0.99885	39427	TRUE	CD14 Mono	1
26	AC135050.5	NA	NA	NA	NA	39427	TRUE	CD14 Mono	1
26	AC135050.6	0.228215	0.651701	0.995267	0.958956	39427	TRUE	CD14 Mono	1
26	PRSS36	NA	NA	NA	NA	39427	TRUE	CD14 Mono	1
26	FUS	0.0389349	0.774715	0.995718	0.969735	39427	TRUE	CD14 Mono	1
26	AC009088.1	NA	NA	NA	NA	39427	TRUE	CD14 Mono	1
26	PYCARD	0.0386178	0.695531	0.995267	0.979385	39427	TRUE	CD14 Mono	1
26	PYCARD-AS1	NA	NA	NA	NA	39427	TRUE	CD14 Mono	1
26	ITGAM	-0.12417	0.412561	0.99386	0.913386	39427	TRUE	CD14 Mono	1
26	ITGAX	-0.24651	0.117227	0.99386	0.800669	39427	TRUE	CD14 Mono	1
26	ITGAD	NA	NA	NA	NA	39427	TRUE	CD14 Mono	1
26	AC026471.4	NA	NA	NA	NA	39427	TRUE	CD14 Mono	1
26	AC026471.1	NA	NA	NA	NA	39427	TRUE	CD14 Mono	1
26	ARMC5	-0.133006	0.793239	0.995718	0.992809	39427	TRUE	CD14 Mono	1
26	TGFB1I1	NA	NA	NA	NA	39427	TRUE	CD14 Mono	1
26	SLC5A2	NA	NA	NA	NA	39427	TRUE	CD14 Mono	1
26	AC026471.3	NA	NA	NA	NA	39427	TRUE	CD14 Mono	1
26	C16orf58	0.131986	0.765792	0.995718	0.985034	39427	TRUE	CD14 Mono	1
26	AC026471.2	NA	NA	NA	NA	39427	TRUE	CD14 Mono	1
26	ZNF720	-0.270109	0.539269	0.99386	0.979166	39427	TRUE	CD14 Mono	1
26	ZNF267	0.364596	0.0774518	0.96459	0.632473	39427	TRUE	CD14 Mono	1
26	SHCBP1	NA	NA	NA	NA	39427	TRUE	CD14 Mono	1
26	AC092368.3	NA	NA	NA	NA	39427	TRUE	CD14 Mono	1
26	VPS35	-0.0897113	0.574859	0.99386	0.976647	39427	TRUE	CD14 Mono	1
26	ORC6	NA	NA	NA	NA	39427	TRUE	CD14 Mono	1
26	MYLK3	NA	NA	NA	NA	39427	TRUE	CD14 Mono	1
26	C16orf87	-0.137263	0.514205	0.99386	0.996599	39427	TRUE	CD14 Mono	1
26	GPT2	NA	NA	NA	NA	39427	TRUE	CD14 Mono	1
26	DNAJA2	-0.0385129	0.835191	0.995718	0.990244	39427	TRUE	CD14 Mono	1
26	AC018845.3	NA	NA	NA	NA	39427	TRUE	CD14 Mono	1
26	AC018845.1	NA	NA	NA	NA	39427	TRUE	CD14 Mono	1
26	NETO2	-0.177111	0.620992	0.995267	0.947995	39427	TRUE	CD14 Mono	1
26	ITFG1-AS1	NA	NA	NA	NA	39427	TRUE	CD14 Mono	1
26	ITFG1	0.242758	0.13815	0.99386	0.978829	39427	TRUE	CD14 Mono	1
26	AC007494.2	NA	NA	NA	NA	39427	TRUE	CD14 Mono	1
26	AC007533.1	NA	NA	NA	NA	39427	TRUE	CD14 Mono	1
26	PHKB	0.141853	0.447841	0.99386	0.982328	39427	TRUE	CD14 Mono	1
26	LINC02133	NA	NA	NA	NA	39427	TRUE	CD14 Mono	1
26	LONP2	0.120923	0.580458	0.99386	0.978852	39427	TRUE	CD14 Mono	1
26	SIAH1	-0.0559662	0.855106	0.995718	0.980983	39427	TRUE	CD14 Mono	1
26	N4BP1	-0.0614501	0.790456	0.995718	0.990953	39427	TRUE	CD14 Mono	1
26	AC026470.2	0.813024	0.218157	0.99386	0.592538	39427	TRUE	CD14 Mono	1
26	AC007611.1	-0.4193	0.339679	0.99386	0.967215	39427	TRUE	CD14 Mono	1
26	CNEP1R1	0.286067	0.480647	0.99386	0.920231	39427	TRUE	CD14 Mono	1
26	AC007610.1	NA	NA	NA	NA	39427	TRUE	CD14 Mono	1
26	HEATR3	-0.123596	0.66161	0.995267	0.998045	39427	TRUE	CD14 Mono	1
26	TENT4B	-0.258187	0.326852	0.99386	0.927916	39427	TRUE	CD14 Mono	1
26	ADCY7	0.0357746	0.86999	0.995718	0.994061	39427	TRUE	CD14 Mono	1
26	BRD7	-0.187797	0.255283	0.99386	0.900775	39427	TRUE	CD14 Mono	1
26	NKD1	NA	NA	NA	NA	39427	TRUE	CD14 Mono	1
26	AC007608.3	NA	NA	NA	NA	39427	TRUE	CD14 Mono	1
26	SNX20	0.153557	0.579397	0.99386	0.981533	39427	TRUE	CD14 Mono	1
26	NOD2	0.385288	0.118304	0.99386	0.799996	39427	TRUE	CD14 Mono	1
26	AC007728.2	0.279185	0.529223	0.99386	0.797248	39427	TRUE	CD14 Mono	1
26	CYLD	0.0433668	0.810339	0.995718	0.991028	39427	TRUE	CD14 Mono	1
26	AC007728.1	NA	NA	NA	NA	39427	TRUE	CD14 Mono	1
26	HNRNPA1P48	NA	NA	NA	NA	39427	TRUE	CD14 Mono	1
26	CHD9	-0.0016664	0.993116	0.998958	0.999316	39427	TRUE	CD14 Mono	1
26	AC007342.4	NA	NA	NA	NA	39427	TRUE	CD14 Mono	1
26	AC007342.5	NA	NA	NA	NA	39427	TRUE	CD14 Mono	1
26	RBL2	0.221864	0.260093	0.99386	0.985015	39427	TRUE	CD14 Mono	1
26	AC007342.1	NA	NA	NA	NA	39427	TRUE	CD14 Mono	1
26	AKTIP	NA	NA	NA	NA	39427	TRUE	CD14 Mono	1
26	RPGRIP1L	NA	NA	NA	NA	39427	TRUE	CD14 Mono	1
26	FTO	-0.417315	0.108028	0.992002	0.942824	39427	TRUE	CD14 Mono	1
26	CRNDE	NA	NA	NA	NA	39427	TRUE	CD14 Mono	1
26	MMP2-AS1	-1.31348	0.00540945	0.791909	0.364964	39427	TRUE	CD14 Mono	1
26	LPCAT2	-0.147472	0.449521	0.99386	0.945023	39427	TRUE	CD14 Mono	1
26	AC007336.1	NA	NA	NA	NA	39427	TRUE	CD14 Mono	1
26	CES1	-0.0896661	0.793341	0.995718	0.898954	39427	TRUE	CD14 Mono	1
26	AC040168.1	NA	NA	NA	NA	39427	TRUE	CD14 Mono	1
26	AC007495.1	NA	NA	NA	NA	39427	TRUE	CD14 Mono	1
26	GNAO1	NA	NA	NA	NA	39427	TRUE	CD14 Mono	1
26	AMFR	0.500501	0.0517677	0.945615	0.961892	39427	TRUE	CD14 Mono	1
26	NUDT21	0.204976	0.344042	0.99386	0.859329	39427	TRUE	CD14 Mono	1
26	OGFOD1	0.803285	0.0672005	0.96459	0.811801	39427	TRUE	CD14 Mono	1
26	BBS2	NA	NA	NA	NA	39427	TRUE	CD14 Mono	1
26	MT3	NA	NA	NA	NA	39427	TRUE	CD14 Mono	1
26	MT2A	0.305964	0.265301	0.99386	0.631215	39427	TRUE	CD14 Mono	1
26	AC026461.3	NA	NA	NA	NA	39427	TRUE	CD14 Mono	1
26	MT1E	0.928961	0.0756501	0.96459	0.503412	39427	TRUE	CD14 Mono	1
26	MT1M	NA	NA	NA	NA	39427	TRUE	CD14 Mono	1
26	MT1F	0.275725	0.254664	0.99386	0.82866	39427	TRUE	CD14 Mono	1
26	MT1G	1.89596	0.00122715	0.536482	0.0101169	39427	TRUE	CD14 Mono	1
26	MT1H	NA	NA	NA	NA	39427	TRUE	CD14 Mono	1
26	MT1X	0.0592033	0.770942	0.995718	0.921098	39427	TRUE	CD14 Mono	1
26	NUP93	-0.326704	0.239196	0.99386	0.882953	39427	TRUE	CD14 Mono	1
26	SLC12A3	NA	NA	NA	NA	39427	TRUE	CD14 Mono	1
26	HERPUD1	-0.0612127	0.689521	0.995267	0.965289	39427	TRUE	CD14 Mono	1
26	AC012181.2	NA	NA	NA	NA	39427	TRUE	CD14 Mono	1
26	AC012181.1	NA	NA	NA	NA	39427	TRUE	CD14 Mono	1
26	CETP	NA	NA	NA	NA	39427	TRUE	CD14 Mono	1
26	NLRC5	0.19681	0.368403	0.99386	0.85571	39427	TRUE	CD14 Mono	1
26	AC023825.2	NA	NA	NA	NA	39427	TRUE	CD14 Mono	1
26	CPNE2	0.155081	0.595332	0.99386	0.885111	39427	TRUE	CD14 Mono	1
26	FAM192A	0.137264	0.486805	0.99386	0.979326	39427	TRUE	CD14 Mono	1
26	AC009090.6	NA	NA	NA	NA	39427	TRUE	CD14 Mono	1
26	RSPRY1	0.159979	0.609924	0.995267	0.980597	39427	TRUE	CD14 Mono	1
26	ARL2BP	0.120951	0.58365	0.99386	0.97978	39427	TRUE	CD14 Mono	1
26	PLLP	NA	NA	NA	NA	39427	TRUE	CD14 Mono	1
26	CIAPIN1	0.445527	0.162896	0.99386	0.664954	39427	TRUE	CD14 Mono	1
26	COQ9	-0.193625	0.60106	0.994328	0.950779	39427	TRUE	CD14 Mono	1
26	POLR2C	0.766673	0.0139997	0.86244	0.650418	39427	TRUE	CD14 Mono	1
26	DOK4	NA	NA	NA	NA	39427	TRUE	CD14 Mono	1
26	CCDC102A	NA	NA	NA	NA	39427	TRUE	CD14 Mono	1
26	ADGRG5	NA	NA	NA	NA	39427	TRUE	CD14 Mono	1
26	ADGRG1	NA	NA	NA	NA	39427	TRUE	CD14 Mono	1
26	ADGRG3	NA	NA	NA	NA	39427	TRUE	CD14 Mono	1
26	DRC7	NA	NA	NA	NA	39427	TRUE	CD14 Mono	1
26	KATNB1	0.516289	0.222582	0.99386	0.948402	39427	TRUE	CD14 Mono	1
26	KIFC3	NA	NA	NA	NA	39427	TRUE	CD14 Mono	1
26	CNGB1	NA	NA	NA	NA	39427	TRUE	CD14 Mono	1
26	TEPP	NA	NA	NA	NA	39427	TRUE	CD14 Mono	1
26	ZNF319	0.596821	0.231226	0.99386	0.90774	39427	TRUE	CD14 Mono	1
26	USB1	0.389807	0.127245	0.99386	0.998935	39427	TRUE	CD14 Mono	1
26	CFAP20	0.033776	0.930803	0.997175	0.991357	39427	TRUE	CD14 Mono	1
26	AC009107.2	NA	NA	NA	NA	39427	TRUE	CD14 Mono	1
26	CSNK2A2	-0.0832677	0.753499	0.995718	0.988348	39427	TRUE	CD14 Mono	1
26	CCDC113	NA	NA	NA	NA	39427	TRUE	CD14 Mono	1
26	GINS3	NA	NA	NA	NA	39427	TRUE	CD14 Mono	1
26	AC009118.2	NA	NA	NA	NA	39427	TRUE	CD14 Mono	1
26	SETD6	NA	NA	NA	NA	39427	TRUE	CD14 Mono	1
26	CNOT1	0.0660718	0.695476	0.995267	0.992353	39427	TRUE	CD14 Mono	1
26	AC009118.3	NA	NA	NA	NA	39427	TRUE	CD14 Mono	1
26	SLC38A7	0.517768	0.259606	0.99386	0.785934	39427	TRUE	CD14 Mono	1
26	GOT2	0.749806	0.0671984	0.96459	0.538164	39427	TRUE	CD14 Mono	1
26	AC106793.1	NA	NA	NA	NA	39427	TRUE	CD14 Mono	1
26	LINC00920	NA	NA	NA	NA	39427	TRUE	CD14 Mono	1
26	TK2	-0.0408587	0.8568	0.995718	0.942733	39427	TRUE	CD14 Mono	1
26	AC010542.4	NA	NA	NA	NA	39427	TRUE	CD14 Mono	1
26	CKLF	0.120421	0.282681	0.99386	0.973917	39427	TRUE	CD14 Mono	1
26	CMTM1	NA	NA	NA	NA	39427	TRUE	CD14 Mono	1
26	CMTM2	-0.459388	0.239307	0.99386	0.848371	39427	TRUE	CD14 Mono	1
26	CMTM3	0.207606	0.214913	0.99386	0.759237	39427	TRUE	CD14 Mono	1
26	CMTM4	0.21935	0.562005	0.99386	0.932892	39427	TRUE	CD14 Mono	1
26	DYNC1LI2	-0.226837	0.333098	0.99386	0.978561	39427	TRUE	CD14 Mono	1
26	AC018557.3	NA	NA	NA	NA	39427	TRUE	CD14 Mono	1
26	NAE1	0.0400793	0.912849	0.996367	0.986767	39427	TRUE	CD14 Mono	1
26	PDP2	NA	NA	NA	NA	39427	TRUE	CD14 Mono	1
26	RRAD	1.1457	0.081592	0.96459	0.287295	39427	TRUE	CD14 Mono	1
26	CIAO2B	0.0586839	0.673649	0.995267	0.984139	39427	TRUE	CD14 Mono	1
26	CES2	0.480358	0.137067	0.99386	0.935613	39427	TRUE	CD14 Mono	1
26	CES4A	NA	NA	NA	NA	39427	TRUE	CD14 Mono	1
26	CBFB	0.122538	0.587847	0.99386	0.957404	39427	TRUE	CD14 Mono	1
26	C16orf70	0.343756	0.202092	0.99386	0.875339	39427	TRUE	CD14 Mono	1
26	B3GNT9	NA	NA	NA	NA	39427	TRUE	CD14 Mono	1
26	TRADD	0.253232	0.280707	0.99386	0.973548	39427	TRUE	CD14 Mono	1
26	FBXL8	-0.433502	0.347927	0.99386	0.93531	39427	TRUE	CD14 Mono	1
26	HSF4	NA	NA	NA	NA	39427	TRUE	CD14 Mono	1
26	NOL3	-0.615353	0.162121	0.99386	0.996359	39427	TRUE	CD14 Mono	1
26	KIAA0895L	NA	NA	NA	NA	39427	TRUE	CD14 Mono	1
26	EXOC3L1	-0.146452	0.775632	0.995718	0.998049	39427	TRUE	CD14 Mono	1
26	E2F4	0.0346418	0.875421	0.995718	0.996814	39427	TRUE	CD14 Mono	1
26	ELMO3	NA	NA	NA	NA	39427	TRUE	CD14 Mono	1
26	LRRC29	0.389626	0.522691	0.99386	0.80037	39427	TRUE	CD14 Mono	1
26	TMEM208	0.0854256	0.658573	0.995267	0.975636	39427	TRUE	CD14 Mono	1
26	FHOD1	0.166337	0.536908	0.99386	0.942722	39427	TRUE	CD14 Mono	1
26	SLC9A5	NA	NA	NA	NA	39427	TRUE	CD14 Mono	1
26	PLEKHG4	NA	NA	NA	NA	39427	TRUE	CD14 Mono	1
26	LRRC36	-0.544069	0.313899	0.99386	0.807888	39427	TRUE	CD14 Mono	1
26	TPPP3	-0.0518293	0.853592	0.995718	0.925818	39427	TRUE	CD14 Mono	1
26	ZDHHC1	-0.0383601	0.887631	0.995718	0.984039	39427	TRUE	CD14 Mono	1
26	ATP6V0D1	-0.0105829	0.933994	0.997175	0.991723	39427	TRUE	CD14 Mono	1
26	AC009061.2	-0.876572	0.0798845	0.96459	0.824274	39427	TRUE	CD14 Mono	1
26	AGRP	-1.65407	0.00791473	0.845309	0.181792	39427	TRUE	CD14 Mono	1
26	AC027682.6	NA	NA	NA	NA	39427	TRUE	CD14 Mono	1
26	RIPOR1	0.17382	0.457146	0.99386	0.874814	39427	TRUE	CD14 Mono	1
26	AC027682.2	NA	NA	NA	NA	39427	TRUE	CD14 Mono	1
26	AC027682.4	NA	NA	NA	NA	39427	TRUE	CD14 Mono	1
26	AC027682.1	NA	NA	NA	NA	39427	TRUE	CD14 Mono	1
26	CTCF	-0.319528	0.194268	0.99386	0.937344	39427	TRUE	CD14 Mono	1
26	CARMIL2	NA	NA	NA	NA	39427	TRUE	CD14 Mono	1
26	ACD	-0.0339352	0.919004	0.99688	0.967832	39427	TRUE	CD14 Mono	1
26	PARD6A	0.561868	0.294638	0.99386	0.997118	39427	TRUE	CD14 Mono	1
26	ENKD1	NA	NA	NA	NA	39427	TRUE	CD14 Mono	1
26	C16orf86	0.170474	0.709457	0.995718	0.960507	39427	TRUE	CD14 Mono	1
26	GFOD2	0.0132068	0.983174	0.998166	0.99154	39427	TRUE	CD14 Mono	1
26	RANBP10	-0.598129	0.135016	0.99386	0.509989	39427	TRUE	CD14 Mono	1
26	CENPT	0.570169	0.0845717	0.968214	0.997105	39427	TRUE	CD14 Mono	1
26	THAP11	0.495834	0.088554	0.977272	0.984464	39427	TRUE	CD14 Mono	1
26	NUTF2	0.126909	0.493127	0.99386	0.997988	39427	TRUE	CD14 Mono	1
26	EDC4	0.386244	0.276588	0.99386	0.939909	39427	TRUE	CD14 Mono	1
26	NRN1L	NA	NA	NA	NA	39427	TRUE	CD14 Mono	1
26	PSKH1	-0.231111	0.569301	0.99386	0.833064	39427	TRUE	CD14 Mono	1
26	CTRL	-0.197272	0.680077	0.995267	0.956406	39427	TRUE	CD14 Mono	1
26	PSMB10	0.163188	0.170555	0.99386	0.708237	39427	TRUE	CD14 Mono	1
26	LCAT	NA	NA	NA	NA	39427	TRUE	CD14 Mono	1
26	SLC12A4	-0.247617	0.591864	0.99386	0.992137	39427	TRUE	CD14 Mono	1
26	DPEP3	NA	NA	NA	NA	39427	TRUE	CD14 Mono	1
26	DPEP2	-0.0833309	0.627967	0.995267	0.999628	39427	TRUE	CD14 Mono	1
26	DUS2	0.133852	0.644552	0.995267	0.942345	39427	TRUE	CD14 Mono	1
26	DDX28	-0.134599	0.736432	0.995718	0.961382	39427	TRUE	CD14 Mono	1
26	NFATC3	0.0637803	0.771496	0.995718	0.975361	39427	TRUE	CD14 Mono	1
26	AC020978.3	NA	NA	NA	NA	39427	TRUE	CD14 Mono	1
26	AC020978.7	NA	NA	NA	NA	39427	TRUE	CD14 Mono	1
26	PLA2G15	0.139793	0.713546	0.995718	0.945956	39427	TRUE	CD14 Mono	1
26	SLC7A6	-0.00173601	0.994833	0.999121	0.998861	39427	TRUE	CD14 Mono	1
26	SLC7A6OS	0.456244	0.211569	0.99386	0.876311	39427	TRUE	CD14 Mono	1
26	PRMT7	NA	NA	NA	NA	39427	TRUE	CD14 Mono	1
26	SMPD3	NA	NA	NA	NA	39427	TRUE	CD14 Mono	1
26	ZFP90	-0.137768	0.742143	0.995718	0.996605	39427	TRUE	CD14 Mono	1
26	CDH1	NA	NA	NA	NA	39427	TRUE	CD14 Mono	1
26	TANGO6	0.246899	0.438018	0.99386	0.77773	39427	TRUE	CD14 Mono	1
26	AC009137.1	NA	NA	NA	NA	39427	TRUE	CD14 Mono	1
26	HAS3	NA	NA	NA	NA	39427	TRUE	CD14 Mono	1
26	CHTF8	0.797222	0.0155489	0.86244	0.758851	39427	TRUE	CD14 Mono	1
26	UTP4	-0.241647	0.552417	0.99386	0.998624	39427	TRUE	CD14 Mono	1
26	SNTB2	-0.486548	0.234472	0.99386	0.965226	39427	TRUE	CD14 Mono	1
26	VPS4A	-0.0395511	0.865397	0.995718	0.998373	39427	TRUE	CD14 Mono	1
26	COG8	0.357117	0.417174	0.99386	0.865565	39427	TRUE	CD14 Mono	1
26	PDF	NA	NA	NA	NA	39427	TRUE	CD14 Mono	1
26	NIP7	0.358075	0.37178	0.99386	0.988849	39427	TRUE	CD14 Mono	1
26	TMED6	NA	NA	NA	NA	39427	TRUE	CD14 Mono	1
26	TERF2	0.0988064	0.754318	0.995718	0.961989	39427	TRUE	CD14 Mono	1
26	CYB5B	-0.170384	0.60462	0.994929	0.981247	39427	TRUE	CD14 Mono	1
26	NFAT5	-0.270421	0.134936	0.99386	0.746013	39427	TRUE	CD14 Mono	1
26	NQO1	NA	NA	NA	NA	39427	TRUE	CD14 Mono	1
26	AC092115.3	NA	NA	NA	NA	39427	TRUE	CD14 Mono	1
26	NOB1	0.496299	0.0681403	0.96459	0.991498	39427	TRUE	CD14 Mono	1
26	WWP2	0.0480409	0.78899	0.995718	0.998689	39427	TRUE	CD14 Mono	1
26	PDPR	-0.435835	0.180674	0.99386	0.84672	39427	TRUE	CD14 Mono	1
26	AC009060.1	NA	NA	NA	NA	39427	TRUE	CD14 Mono	1
26	EXOSC6	0.133888	0.622522	0.995267	0.972306	39427	TRUE	CD14 Mono	1
26	AARS	0.829414	0.0795828	0.96459	0.994044	39427	TRUE	CD14 Mono	1
26	DDX19B	0.0964176	0.759292	0.995718	0.995339	39427	TRUE	CD14 Mono	1
26	AC012184.3	NA	NA	NA	NA	39427	TRUE	CD14 Mono	1
26	DDX19A	-0.0561648	0.892754	0.995718	0.994561	39427	TRUE	CD14 Mono	1
26	AC012184.4	NA	NA	NA	NA	39427	TRUE	CD14 Mono	1
26	ST3GAL2	0.535418	0.0864742	0.970314	0.740326	39427	TRUE	CD14 Mono	1
26	FCSK	NA	NA	NA	NA	39427	TRUE	CD14 Mono	1
26	COG4	-0.221553	0.509599	0.99386	0.963746	39427	TRUE	CD14 Mono	1
26	SF3B3	0.216114	0.462446	0.99386	0.98871	39427	TRUE	CD14 Mono	1
26	MTSS2	-0.112846	0.837552	0.995718	0.837552	39427	TRUE	CD14 Mono	1
26	VAC14	0.624699	0.0742029	0.96459	0.974233	39427	TRUE	CD14 Mono	1
26	HYDIN	NA	NA	NA	NA	39427	TRUE	CD14 Mono	1
26	CMTR2	NA	NA	NA	NA	39427	TRUE	CD14 Mono	1
26	ZNF23	NA	NA	NA	NA	39427	TRUE	CD14 Mono	1
26	ZNF19	NA	NA	NA	NA	39427	TRUE	CD14 Mono	1
26	TAT-AS1	NA	NA	NA	NA	39427	TRUE	CD14 Mono	1
26	PHLPP2	-0.545716	0.322398	0.99386	0.709526	39427	TRUE	CD14 Mono	1
26	AP1G1	0.0448067	0.843017	0.995718	0.986233	39427	TRUE	CD14 Mono	1
26	ATXN1L	-0.0684019	0.853448	0.995718	0.972753	39427	TRUE	CD14 Mono	1
26	IST1	-0.0581111	0.786265	0.995718	0.975115	39427	TRUE	CD14 Mono	1
26	ZNF821	-0.178282	0.663821	0.995267	0.933396	39427	TRUE	CD14 Mono	1
26	DHODH	NA	NA	NA	NA	39427	TRUE	CD14 Mono	1
26	TXNL4B	-0.408867	0.366364	0.99386	0.9055	39427	TRUE	CD14 Mono	1
26	HP	0.0601851	0.893472	0.995718	0.981486	39427	TRUE	CD14 Mono	1
26	DHX38	0.00633062	0.981279	0.998166	0.999474	39427	TRUE	CD14 Mono	1
26	PMFBP1	NA	NA	NA	NA	39427	TRUE	CD14 Mono	1
26	LINC01572	NA	NA	NA	NA	39427	TRUE	CD14 Mono	1
26	AC004158.1	NA	NA	NA	NA	39427	TRUE	CD14 Mono	1
26	AC004943.2	NA	NA	NA	NA	39427	TRUE	CD14 Mono	1
26	ZFHX3	0.125853	0.435007	0.99386	0.984335	39427	TRUE	CD14 Mono	1
26	AC116667.1	NA	NA	NA	NA	39427	TRUE	CD14 Mono	1
26	AC138627.1	NA	NA	NA	NA	39427	TRUE	CD14 Mono	1
26	PSMD7	0.0614138	0.693293	0.995267	0.988099	39427	TRUE	CD14 Mono	1
26	AC009120.2	0.411902	0.297725	0.99386	0.636385	39427	TRUE	CD14 Mono	1
26	AC009053.2	NA	NA	NA	NA	39427	TRUE	CD14 Mono	1
26	NPIPB15	NA	NA	NA	NA	39427	TRUE	CD14 Mono	1
26	GLG1	0.0268098	0.874687	0.995718	0.977066	39427	TRUE	CD14 Mono	1
26	RFWD3	-0.363467	0.464309	0.99386	0.824242	39427	TRUE	CD14 Mono	1
26	MLKL	0.19847	0.438968	0.99386	0.988756	39427	TRUE	CD14 Mono	1
26	WDR59	0.250173	0.517044	0.99386	0.907083	39427	TRUE	CD14 Mono	1
26	ZNRF1	-0.290175	0.397925	0.99386	0.766937	39427	TRUE	CD14 Mono	1
26	LDHD	NA	NA	NA	NA	39427	TRUE	CD14 Mono	1
26	ZFP1	NA	NA	NA	NA	39427	TRUE	CD14 Mono	1
26	CFDP1	-0.274972	0.123179	0.99386	0.973737	39427	TRUE	CD14 Mono	1
26	AC009163.7	NA	NA	NA	NA	39427	TRUE	CD14 Mono	1
26	TMEM170A	0.0418604	0.877537	0.995718	0.977652	39427	TRUE	CD14 Mono	1
26	TMEM231	NA	NA	NA	NA	39427	TRUE	CD14 Mono	1
26	GABARAPL2	0.122695	0.373114	0.99386	0.990734	39427	TRUE	CD14 Mono	1
26	ADAT1	NA	NA	NA	NA	39427	TRUE	CD14 Mono	1
26	KARS	0.245184	0.290587	0.99386	0.933608	39427	TRUE	CD14 Mono	1
26	TERF2IP	-0.199397	0.2709	0.99386	0.977989	39427	TRUE	CD14 Mono	1
26	AC106729.1	NA	NA	NA	NA	39427	TRUE	CD14 Mono	1
26	MON1B	-0.301609	0.317306	0.99386	0.97677	39427	TRUE	CD14 Mono	1
26	SYCE1L	NA	NA	NA	NA	39427	TRUE	CD14 Mono	1
26	AC009139.2	NA	NA	NA	NA	39427	TRUE	CD14 Mono	1
26	NUDT7	-0.666252	0.10284	0.986946	0.515475	39427	TRUE	CD14 Mono	1
26	WWOX	0.0742803	0.697658	0.995506	0.976749	39427	TRUE	CD14 Mono	1
26	AC079414.3	NA	NA	NA	NA	39427	TRUE	CD14 Mono	1
26	AC046158.1	NA	NA	NA	NA	39427	TRUE	CD14 Mono	1
26	AC027279.1	NA	NA	NA	NA	39427	TRUE	CD14 Mono	1
26	MAF	0.729396	0.183103	0.99386	0.725573	39427	TRUE	CD14 Mono	1
26	LINC01229	NA	NA	NA	NA	39427	TRUE	CD14 Mono	1
26	DYNLRB2	NA	NA	NA	NA	39427	TRUE	CD14 Mono	1
26	CDYL2	0.636157	0.164171	0.99386	0.908312	39427	TRUE	CD14 Mono	1
26	CMC2	-0.0340498	0.863561	0.995718	0.977436	39427	TRUE	CD14 Mono	1
26	CENPN	NA	NA	NA	NA	39427	TRUE	CD14 Mono	1
26	ATMIN	0.199066	0.525428	0.99386	0.986247	39427	TRUE	CD14 Mono	1
26	C16orf46	NA	NA	NA	NA	39427	TRUE	CD14 Mono	1
26	AC092718.1	NA	NA	NA	NA	39427	TRUE	CD14 Mono	1
26	GCSH	NA	NA	NA	NA	39427	TRUE	CD14 Mono	1
26	GAN	0.0715445	0.876047	0.995718	0.988648	39427	TRUE	CD14 Mono	1
26	AC092139.1	NA	NA	NA	NA	39427	TRUE	CD14 Mono	1
26	CMIP	-0.146442	0.304152	0.99386	0.936401	39427	TRUE	CD14 Mono	1
26	AC099524.1	NA	NA	NA	NA	39427	TRUE	CD14 Mono	1
26	PLCG2	-0.218389	0.330113	0.99386	0.97579	39427	TRUE	CD14 Mono	1
26	SDR42E1	NA	NA	NA	NA	39427	TRUE	CD14 Mono	1
26	AC092142.1	NA	NA	NA	NA	39427	TRUE	CD14 Mono	1
26	MPHOSPH6	0.0149117	0.951343	0.997175	0.994055	39427	TRUE	CD14 Mono	1
26	AC138304.1	NA	NA	NA	NA	39427	TRUE	CD14 Mono	1
26	CDH13	NA	NA	NA	NA	39427	TRUE	CD14 Mono	1
26	AC009119.1	NA	NA	NA	NA	39427	TRUE	CD14 Mono	1
26	HSBP1	0.0320243	0.795184	0.995718	0.978491	39427	TRUE	CD14 Mono	1
26	MLYCD	0.367054	0.41067	0.99386	0.912612	39427	TRUE	CD14 Mono	1
26	OSGIN1	NA	NA	NA	NA	39427	TRUE	CD14 Mono	1
26	NECAB2	-0.793818	0.243631	0.99386	0.243631	39427	TRUE	CD14 Mono	1
26	MBTPS1	0.343571	0.140001	0.99386	0.987892	39427	TRUE	CD14 Mono	1
26	AC040169.3	NA	NA	NA	NA	39427	TRUE	CD14 Mono	1
26	AC040169.1	-0.0405098	0.920982	0.997156	0.973307	39427	TRUE	CD14 Mono	1
26	HSDL1	-0.807158	0.0780964	0.96459	0.971032	39427	TRUE	CD14 Mono	1
26	DNAAF1	NA	NA	NA	NA	39427	TRUE	CD14 Mono	1
26	TAF1C	-0.29891	0.459483	0.99386	0.995172	39427	TRUE	CD14 Mono	1
26	AC009123.1	NA	NA	NA	NA	39427	TRUE	CD14 Mono	1
26	MEAK7	NA	NA	NA	NA	39427	TRUE	CD14 Mono	1
26	COTL1	0.177068	0.0473062	0.945615	0.618908	39427	TRUE	CD14 Mono	1
26	KLHL36	0.0905909	0.779106	0.995718	0.997875	39427	TRUE	CD14 Mono	1
26	USP10	-0.249227	0.221454	0.99386	0.898617	39427	TRUE	CD14 Mono	1
26	AC025280.3	NA	NA	NA	NA	39427	TRUE	CD14 Mono	1
26	CRISPLD2	0.235762	0.299551	0.99386	0.738074	39427	TRUE	CD14 Mono	1
26	ZDHHC7	0.0851825	0.609414	0.995267	0.984872	39427	TRUE	CD14 Mono	1
26	KIAA0513	0.099348	0.658742	0.995267	0.962278	39427	TRUE	CD14 Mono	1
26	LINC02139	NA	NA	NA	NA	39427	TRUE	CD14 Mono	1
26	GSE1	0.485696	0.0437102	0.945615	0.900741	39427	TRUE	CD14 Mono	1
26	GINS2	NA	NA	NA	NA	39427	TRUE	CD14 Mono	1
26	C16orf74	0.0333345	0.89913	0.996301	0.998258	39427	TRUE	CD14 Mono	1
26	EMC8	0.037554	0.881152	0.995718	0.999777	39427	TRUE	CD14 Mono	1
26	COX4I1	0.0558899	0.522725	0.99386	0.997186	39427	TRUE	CD14 Mono	1
26	IRF8	0.230129	0.273474	0.99386	0.889529	39427	TRUE	CD14 Mono	1
26	AC092723.5	NA	NA	NA	NA	39427	TRUE	CD14 Mono	1
26	LINC02132	NA	NA	NA	NA	39427	TRUE	CD14 Mono	1
26	AC092723.4	-0.674777	0.31654	0.99386	0.620577	39427	TRUE	CD14 Mono	1
26	MTHFSD	NA	NA	NA	NA	39427	TRUE	CD14 Mono	1
26	C16orf95	NA	NA	NA	NA	39427	TRUE	CD14 Mono	1
26	AC010531.6	NA	NA	NA	NA	39427	TRUE	CD14 Mono	1
26	FBXO31	0.778005	0.125948	0.99386	0.798248	39427	TRUE	CD14 Mono	1
26	MAP1LC3B	-0.132001	0.302411	0.99386	0.92891	39427	TRUE	CD14 Mono	1
26	AC010531.3	NA	NA	NA	NA	39427	TRUE	CD14 Mono	1
26	ZCCHC14	-0.0279397	0.941976	0.997175	0.999595	39427	TRUE	CD14 Mono	1
26	JPH3	NA	NA	NA	NA	39427	TRUE	CD14 Mono	1
26	KLHDC4	0.127188	0.757091	0.995718	0.980508	39427	TRUE	CD14 Mono	1
26	AC126696.1	NA	NA	NA	NA	39427	TRUE	CD14 Mono	1
26	SLC7A5	-0.742864	0.170672	0.99386	0.689157	39427	TRUE	CD14 Mono	1
26	BANP	-0.453672	0.070304	0.96459	0.651618	39427	TRUE	CD14 Mono	1
26	AC134312.5	NA	NA	NA	NA	39427	TRUE	CD14 Mono	1
26	LINC02182	0.398645	0.517053	0.99386	0.553241	39427	TRUE	CD14 Mono	1
26	AC138512.1	NA	NA	NA	NA	39427	TRUE	CD14 Mono	1
26	ZNF469	NA	NA	NA	NA	39427	TRUE	CD14 Mono	1
26	ZFPM1	0.128872	0.570763	0.99386	0.987434	39427	TRUE	CD14 Mono	1
26	ZC3H18	0.0067218	0.975791	0.998166	0.984546	39427	TRUE	CD14 Mono	1
26	CYBA	0.135271	0.105694	0.98696	0.995808	39427	TRUE	CD14 Mono	1
26	MVD	-0.527788	0.124654	0.99386	0.561087	39427	TRUE	CD14 Mono	1
26	SNAI3-AS1	-0.262572	0.573341	0.99386	0.838587	39427	TRUE	CD14 Mono	1
26	SNAI3	0.510761	0.152945	0.99386	0.906084	39427	TRUE	CD14 Mono	1
26	RNF166	0.2198	0.180768	0.99386	0.900333	39427	TRUE	CD14 Mono	1
26	CTU2	-0.458947	0.434773	0.99386	0.864647	39427	TRUE	CD14 Mono	1
26	PIEZO1	0.0834875	0.714567	0.995718	0.975515	39427	TRUE	CD14 Mono	1
26	CDT1	NA	NA	NA	NA	39427	TRUE	CD14 Mono	1
26	APRT	0.039317	0.729431	0.995718	0.975995	39427	TRUE	CD14 Mono	1
26	GALNS	0.179926	0.610646	0.995267	0.998469	39427	TRUE	CD14 Mono	1
26	TRAPPC2L	0.137428	0.410953	0.99386	0.991469	39427	TRUE	CD14 Mono	1
26	CBFA2T3	-0.362422	0.160396	0.99386	0.773608	39427	TRUE	CD14 Mono	1
26	AC092384.3	NA	NA	NA	NA	39427	TRUE	CD14 Mono	1
26	AC092384.1	NA	NA	NA	NA	39427	TRUE	CD14 Mono	1
26	AC135782.2	NA	NA	NA	NA	39427	TRUE	CD14 Mono	1
26	AC135782.1	NA	NA	NA	NA	39427	TRUE	CD14 Mono	1
26	ACSF3	0.14395	0.633118	0.995267	0.972871	39427	TRUE	CD14 Mono	1
26	SLC22A31	NA	NA	NA	NA	39427	TRUE	CD14 Mono	1
26	AC009113.1	NA	NA	NA	NA	39427	TRUE	CD14 Mono	1
26	ZNF778	0.338422	0.445445	0.99386	0.985274	39427	TRUE	CD14 Mono	1
26	ANKRD11	-0.0836235	0.568167	0.99386	0.95826	39427	TRUE	CD14 Mono	1
26	AC092120.3	NA	NA	NA	NA	39427	TRUE	CD14 Mono	1
26	SPG7	0.163608	0.492729	0.99386	0.977337	39427	TRUE	CD14 Mono	1
26	AC092123.1	NA	NA	NA	NA	39427	TRUE	CD14 Mono	1
26	RPL13	0.0335663	0.671751	0.995267	0.921223	39427	TRUE	CD14 Mono	1
26	CPNE7	NA	NA	NA	NA	39427	TRUE	CD14 Mono	1
26	CHMP1A	0.395615	0.177579	0.99386	0.916775	39427	TRUE	CD14 Mono	1
26	SPATA33	0.74761	0.0991861	0.986325	0.851046	39427	TRUE	CD14 Mono	1
26	CDK10	0.354265	0.286668	0.99386	0.959013	39427	TRUE	CD14 Mono	1
26	SPATA2L	0.486022	0.261961	0.99386	0.958127	39427	TRUE	CD14 Mono	1
26	VPS9D1	0.0232336	0.938315	0.997175	0.997104	39427	TRUE	CD14 Mono	1
26	VPS9D1-AS1	NA	NA	NA	NA	39427	TRUE	CD14 Mono	1
26	ZNF276	0.300186	0.342596	0.99386	0.944554	39427	TRUE	CD14 Mono	1
26	FANCA	NA	NA	NA	NA	39427	TRUE	CD14 Mono	1
26	SPIRE2	NA	NA	NA	NA	39427	TRUE	CD14 Mono	1
26	TCF25	0.093619	0.477906	0.99386	0.993353	39427	TRUE	CD14 Mono	1
26	MC1R	NA	NA	NA	NA	39427	TRUE	CD14 Mono	1
26	TUBB3	NA	NA	NA	NA	39427	TRUE	CD14 Mono	1
26	DEF8	-0.0900647	0.654705	0.995267	0.961219	39427	TRUE	CD14 Mono	1
26	CENPBD1	NA	NA	NA	NA	39427	TRUE	CD14 Mono	1
26	DBNDD1	NA	NA	NA	NA	39427	TRUE	CD14 Mono	1
26	GAS8	NA	NA	NA	NA	39427	TRUE	CD14 Mono	1
26	FAM157C	-0.0795783	0.691743	0.995267	0.949106	39427	TRUE	CD14 Mono	1
26	AC133919.2	0.453338	0.33907	0.99386	0.934847	39427	TRUE	CD14 Mono	1
26	LINC02193	0.306865	0.606831	0.994929	0.784214	39427	TRUE	CD14 Mono	1
26	AC240565.2	NA	NA	NA	NA	39427	TRUE	CD14 Mono	1
26	AC240565.1	NA	NA	NA	NA	39427	TRUE	CD14 Mono	1
26	DOC2B	NA	NA	NA	NA	39427	TRUE	CD14 Mono	1
26	RPH3AL	NA	NA	NA	NA	39427	TRUE	CD14 Mono	1
26	AC141424.1	NA	NA	NA	NA	39427	TRUE	CD14 Mono	1
26	C17orf97	NA	NA	NA	NA	39427	TRUE	CD14 Mono	1
26	RFLNB	0.307235	0.328727	0.99386	0.690805	39427	TRUE	CD14 Mono	1
26	AC015853.2	NA	NA	NA	NA	39427	TRUE	CD14 Mono	1
26	VPS53	-0.0124137	0.954702	0.997242	0.979658	39427	TRUE	CD14 Mono	1
26	AC015853.3	NA	NA	NA	NA	39427	TRUE	CD14 Mono	1
26	TLCD3A	NA	NA	NA	NA	39427	TRUE	CD14 Mono	1
26	GEMIN4	NA	NA	NA	NA	39427	TRUE	CD14 Mono	1
26	GLOD4	0.109982	0.67098	0.995267	0.942339	39427	TRUE	CD14 Mono	1
26	MRM3	0.233775	0.560112	0.99386	0.969201	39427	TRUE	CD14 Mono	1
26	NXN	NA	NA	NA	NA	39427	TRUE	CD14 Mono	1
26	TIMM22	-0.086784	0.826575	0.995718	0.968005	39427	TRUE	CD14 Mono	1
26	ABR	-0.0260179	0.892673	0.995718	0.98649	39427	TRUE	CD14 Mono	1
26	YWHAE	0.0279902	0.836344	0.995718	0.994698	39427	TRUE	CD14 Mono	1
26	CRK	0.0457761	0.866405	0.995718	0.969804	39427	TRUE	CD14 Mono	1
26	MYO1C	0.405499	0.474151	0.99386	0.867371	39427	TRUE	CD14 Mono	1
26	INPP5K	-0.125947	0.657789	0.995267	0.978801	39427	TRUE	CD14 Mono	1
26	PITPNA-AS1	-0.497292	0.282454	0.99386	0.733133	39427	TRUE	CD14 Mono	1
26	PITPNA	0.0348983	0.842837	0.995718	0.958334	39427	TRUE	CD14 Mono	1
26	SLC43A2	-0.0561488	0.725009	0.995718	0.874588	39427	TRUE	CD14 Mono	1
26	SCARF1	-0.0892343	0.836616	0.995718	0.93486	39427	TRUE	CD14 Mono	1
26	RILP	0.0235566	0.919334	0.99688	0.995555	39427	TRUE	CD14 Mono	1
26	PRPF8	-0.111583	0.553132	0.99386	0.997984	39427	TRUE	CD14 Mono	1
26	TLCD2	NA	NA	NA	NA	39427	TRUE	CD14 Mono	1
26	MIR22HG	0.0633741	0.74985	0.995718	0.998695	39427	TRUE	CD14 Mono	1
26	WDR81	-0.112161	0.741647	0.995718	0.979977	39427	TRUE	CD14 Mono	1
26	SERPINF2	0.252868	0.586734	0.99386	0.937424	39427	TRUE	CD14 Mono	1
26	SERPINF1	NA	NA	NA	NA	39427	TRUE	CD14 Mono	1
26	SMYD4	0.196896	0.672853	0.995267	0.896513	39427	TRUE	CD14 Mono	1
26	RPA1	-0.0406637	0.906719	0.996367	0.990706	39427	TRUE	CD14 Mono	1
26	RTN4RL1	NA	NA	NA	NA	39427	TRUE	CD14 Mono	1
26	DPH1	0.128168	0.617201	0.995267	0.903586	39427	TRUE	CD14 Mono	1
26	OVCA2	0.265498	0.356268	0.99386	0.969741	39427	TRUE	CD14 Mono	1
26	AC090617.3	NA	NA	NA	NA	39427	TRUE	CD14 Mono	1
26	HIC1	NA	NA	NA	NA	39427	TRUE	CD14 Mono	1
26	SMG6	-0.286994	0.259574	0.99386	0.998637	39427	TRUE	CD14 Mono	1
26	AC090617.4	NA	NA	NA	NA	39427	TRUE	CD14 Mono	1
26	SRR	0.0500889	0.932093	0.997175	0.999993	39427	TRUE	CD14 Mono	1
26	TSR1	0.686319	0.0823628	0.96459	0.648355	39427	TRUE	CD14 Mono	1
26	SGSM2	0.246742	0.531996	0.99386	0.917989	39427	TRUE	CD14 Mono	1
26	MNT	-0.521085	0.0359548	0.931527	0.631171	39427	TRUE	CD14 Mono	1
26	METTL16	0.0707399	0.812736	0.995718	0.988706	39427	TRUE	CD14 Mono	1
26	PAFAH1B1	0.0014856	0.991695	0.998904	0.995658	39427	TRUE	CD14 Mono	1
26	CLUH	-0.592159	0.253194	0.99386	0.869356	39427	TRUE	CD14 Mono	1
26	AC005696.1	NA	NA	NA	NA	39427	TRUE	CD14 Mono	1
26	RAP1GAP2	0.248827	0.163545	0.99386	0.643307	39427	TRUE	CD14 Mono	1
26	AC015921.1	NA	NA	NA	NA	39427	TRUE	CD14 Mono	1
26	AC090282.1	NA	NA	NA	NA	39427	TRUE	CD14 Mono	1
26	OR3A2	NA	NA	NA	NA	39427	TRUE	CD14 Mono	1
26	TRPV3	NA	NA	NA	NA	39427	TRUE	CD14 Mono	1
26	TRPV1	NA	NA	NA	NA	39427	TRUE	CD14 Mono	1
26	SHPK	NA	NA	NA	NA	39427	TRUE	CD14 Mono	1
26	CTNS	-0.611685	0.170057	0.99386	0.523769	39427	TRUE	CD14 Mono	1
26	TAX1BP3	0.426474	0.0627681	0.96459	0.720936	39427	TRUE	CD14 Mono	1
26	EMC6	0.279709	0.111921	0.99386	0.996033	39427	TRUE	CD14 Mono	1
26	P2RX5	-0.758744	0.219937	0.99386	0.749759	39427	TRUE	CD14 Mono	1
26	ITGAE	-0.152285	0.365113	0.99386	0.969686	39427	TRUE	CD14 Mono	1
26	NCBP3	-0.0267271	0.91121	0.996367	0.986629	39427	TRUE	CD14 Mono	1
26	CAMKK1	0.973178	0.0455001	0.945615	0.423873	39427	TRUE	CD14 Mono	1
26	P2RX1	-0.615439	0.018452	0.873397	0.939758	39427	TRUE	CD14 Mono	1
26	ATP2A3	0.23196	0.52149	0.99386	0.912112	39427	TRUE	CD14 Mono	1
26	ZZEF1	0.0393142	0.860845	0.995718	0.949799	39427	TRUE	CD14 Mono	1
26	CYB5D2	0.464144	0.191015	0.99386	0.86881	39427	TRUE	CD14 Mono	1
26	ANKFY1	0.153944	0.598609	0.99386	0.973565	39427	TRUE	CD14 Mono	1
26	UBE2G1	0.0464334	0.817629	0.995718	0.989691	39427	TRUE	CD14 Mono	1
26	SPNS3	-0.0163399	0.970345	0.998005	0.998481	39427	TRUE	CD14 Mono	1
26	AC127521.1	NA	NA	NA	NA	39427	TRUE	CD14 Mono	1
26	SPNS2	NA	NA	NA	NA	39427	TRUE	CD14 Mono	1
26	MYBBP1A	NA	NA	NA	NA	39427	TRUE	CD14 Mono	1
26	ALOX15	NA	NA	NA	NA	39427	TRUE	CD14 Mono	1
26	PELP1	-0.129873	0.761934	0.995718	0.972504	39427	TRUE	CD14 Mono	1
26	AC091153.2	NA	NA	NA	NA	39427	TRUE	CD14 Mono	1
26	AC091153.3	NA	NA	NA	NA	39427	TRUE	CD14 Mono	1
26	ARRB2	0.225602	0.0528995	0.947417	0.7156	39427	TRUE	CD14 Mono	1
26	MED11	-0.443892	0.182402	0.99386	0.976877	39427	TRUE	CD14 Mono	1
26	CXCL16	-0.0193285	0.92951	0.997175	0.988287	39427	TRUE	CD14 Mono	1
26	ZMYND15	NA	NA	NA	NA	39427	TRUE	CD14 Mono	1
26	VMO1	NA	NA	NA	NA	39427	TRUE	CD14 Mono	1
26	GLTPD2	NA	NA	NA	NA	39427	TRUE	CD14 Mono	1
26	PSMB6	0.12669	0.342957	0.99386	0.985615	39427	TRUE	CD14 Mono	1
26	AC233723.1	-0.87192	0.156639	0.99386	0.611074	39427	TRUE	CD14 Mono	1
26	PLD2	0.621812	0.0852736	0.968214	0.602758	39427	TRUE	CD14 Mono	1
26	MINK1	-0.0810194	0.747749	0.995718	0.941194	39427	TRUE	CD14 Mono	1
26	CHRNE	-0.539898	0.30746	0.99386	0.899418	39427	TRUE	CD14 Mono	1
26	C17orf107	NA	NA	NA	NA	39427	TRUE	CD14 Mono	1
26	GP1BA	1.54994	0.00780151	0.845309	0.255846	39427	TRUE	CD14 Mono	1
26	SLC25A11	0.187084	0.331656	0.99386	0.881059	39427	TRUE	CD14 Mono	1
26	RNF167	0.104104	0.618926	0.995267	0.927799	39427	TRUE	CD14 Mono	1
26	PFN1	0.111631	0.181691	0.99386	0.972877	39427	TRUE	CD14 Mono	1
26	ENO3	NA	NA	NA	NA	39427	TRUE	CD14 Mono	1
26	SPAG7	0.0941828	0.587849	0.99386	0.95934	39427	TRUE	CD14 Mono	1
26	CAMTA2	0.282522	0.3878	0.99386	0.948296	39427	TRUE	CD14 Mono	1
26	AC004771.5	NA	NA	NA	NA	39427	TRUE	CD14 Mono	1
26	AC004771.3	NA	NA	NA	NA	39427	TRUE	CD14 Mono	1
26	INCA1	NA	NA	NA	NA	39427	TRUE	CD14 Mono	1
26	KIF1C	0.154866	0.654723	0.995267	0.974072	39427	TRUE	CD14 Mono	1
26	SLC52A1	NA	NA	NA	NA	39427	TRUE	CD14 Mono	1
26	ZFP3	NA	NA	NA	NA	39427	TRUE	CD14 Mono	1
26	ZNF232	NA	NA	NA	NA	39427	TRUE	CD14 Mono	1
26	AC012146.1	1.44279	0.00499905	0.776594	0.994551	39427	TRUE	CD14 Mono	1
26	USP6	NA	NA	NA	NA	39427	TRUE	CD14 Mono	1
26	ZNF594	NA	NA	NA	NA	39427	TRUE	CD14 Mono	1
26	AC087500.1	0.498521	0.306064	0.99386	0.991593	39427	TRUE	CD14 Mono	1
26	SCIMP	0.292519	0.0953229	0.981513	0.63202	39427	TRUE	CD14 Mono	1
26	RABEP1	-0.211684	0.33222	0.99386	0.990475	39427	TRUE	CD14 Mono	1
26	NUP88	-0.0827773	0.829049	0.995718	0.995123	39427	TRUE	CD14 Mono	1
26	RPAIN	-0.219816	0.308257	0.99386	0.982767	39427	TRUE	CD14 Mono	1
26	C1QBP	-0.139552	0.389794	0.99386	0.964423	39427	TRUE	CD14 Mono	1
26	DHX33	NA	NA	NA	NA	39427	TRUE	CD14 Mono	1
26	DERL2	-0.237617	0.313109	0.99386	0.955719	39427	TRUE	CD14 Mono	1
26	MIS12	-0.482759	0.288197	0.99386	0.918097	39427	TRUE	CD14 Mono	1
26	NLRP1	0.139188	0.37899	0.99386	0.92067	39427	TRUE	CD14 Mono	1
26	AC055839.2	0.192609	0.657338	0.995267	0.92156	39427	TRUE	CD14 Mono	1
26	KIAA0753	NA	NA	NA	NA	39427	TRUE	CD14 Mono	1
26	TXNDC17	-0.00454991	0.972777	0.998005	0.997067	39427	TRUE	CD14 Mono	1
26	MED31	-0.0511132	0.843935	0.995718	0.991135	39427	TRUE	CD14 Mono	1
26	C17orf100	NA	NA	NA	NA	39427	TRUE	CD14 Mono	1
26	XAF1	-0.0995177	0.622833	0.995267	0.916654	39427	TRUE	CD14 Mono	1
26	FBXO39	NA	NA	NA	NA	39427	TRUE	CD14 Mono	1
26	ALOX12-AS1	0.433156	0.175879	0.99386	0.988121	39427	TRUE	CD14 Mono	1
26	AC040977.1	0.989492	0.127055	0.99386	0.800239	39427	TRUE	CD14 Mono	1
26	ALOX12	NA	NA	NA	NA	39427	TRUE	CD14 Mono	1
26	RNASEK	0.0822251	0.346578	0.99386	0.974795	39427	TRUE	CD14 Mono	1
26	C17orf49	0.029197	0.837842	0.995718	0.993676	39427	TRUE	CD14 Mono	1
26	MIR497HG	0.164397	0.662343	0.995267	0.966952	39427	TRUE	CD14 Mono	1
26	SLC16A13	NA	NA	NA	NA	39427	TRUE	CD14 Mono	1
26	SLC16A11	NA	NA	NA	NA	39427	TRUE	CD14 Mono	1
26	CLEC10A	0.760477	0.0398823	0.945615	0.604744	39427	TRUE	CD14 Mono	1
26	ASGR2	0.0101952	0.948344	0.997175	0.985434	39427	TRUE	CD14 Mono	1
26	ASGR1	0.0723117	0.580638	0.99386	0.912898	39427	TRUE	CD14 Mono	1
26	DLG4	-0.10927	0.764146	0.995718	0.972083	39427	TRUE	CD14 Mono	1
26	ACADVL	0.00511917	0.973184	0.998005	0.99443	39427	TRUE	CD14 Mono	1
26	DVL2	0.182331	0.709525	0.995718	0.992569	39427	TRUE	CD14 Mono	1
26	PHF23	-0.132593	0.711379	0.995718	0.950954	39427	TRUE	CD14 Mono	1
26	GABARAP	0.11601	0.172492	0.99386	0.99624	39427	TRUE	CD14 Mono	1
26	CTDNEP1	0.0918532	0.527899	0.99386	0.961775	39427	TRUE	CD14 Mono	1
26	ELP5	0.203016	0.44583	0.99386	0.961198	39427	TRUE	CD14 Mono	1
26	CLDN7	NA	NA	NA	NA	39427	TRUE	CD14 Mono	1
26	EIF5A	0.0496816	0.711108	0.995718	0.999188	39427	TRUE	CD14 Mono	1
26	GPS2	0.210278	0.210219	0.99386	0.96629	39427	TRUE	CD14 Mono	1
26	NEURL4	-0.663718	0.181087	0.99386	0.603177	39427	TRUE	CD14 Mono	1
26	ACAP1	-0.120829	0.638731	0.995267	0.927099	39427	TRUE	CD14 Mono	1
26	KCTD11	1.53649	0.0105433	0.86244	0.214205	39427	TRUE	CD14 Mono	1
26	TNK1	NA	NA	NA	NA	39427	TRUE	CD14 Mono	1
26	PLSCR3	0.107235	0.643986	0.995267	0.995944	39427	TRUE	CD14 Mono	1
26	TMEM256	0.179594	0.177602	0.99386	0.997452	39427	TRUE	CD14 Mono	1
26	NLGN2	NA	NA	NA	NA	39427	TRUE	CD14 Mono	1
26	TMEM102	-0.798337	0.120527	0.99386	0.574464	39427	TRUE	CD14 Mono	1
26	FGF11	NA	NA	NA	NA	39427	TRUE	CD14 Mono	1
26	CHRNB1	NA	NA	NA	NA	39427	TRUE	CD14 Mono	1
26	ZBTB4	-0.566748	0.0942362	0.981513	0.963383	39427	TRUE	CD14 Mono	1
26	POLR2A	0.0230477	0.909736	0.996367	0.983592	39427	TRUE	CD14 Mono	1
26	TNFSF12	0.0571535	0.720656	0.995718	0.994011	39427	TRUE	CD14 Mono	1
26	TNFSF13	0.193127	0.156063	0.99386	0.922958	39427	TRUE	CD14 Mono	1
26	SENP3	0.11081	0.777718	0.995718	0.975697	39427	TRUE	CD14 Mono	1
26	EIF4A1	0.110881	0.272472	0.99386	0.969379	39427	TRUE	CD14 Mono	1
26	CD68	0.247598	0.0208902	0.874966	0.241737	39427	TRUE	CD14 Mono	1
26	AC016876.1	-0.196948	0.646248	0.995267	0.936883	39427	TRUE	CD14 Mono	1
26	MPDU1	0.130225	0.640426	0.995267	0.96892	39427	TRUE	CD14 Mono	1
26	SOX15	NA	NA	NA	NA	39427	TRUE	CD14 Mono	1
26	FXR2	0.82354	0.0810982	0.96459	0.566811	39427	TRUE	CD14 Mono	1
26	SHBG	NA	NA	NA	NA	39427	TRUE	CD14 Mono	1
26	SAT2	-0.0550316	0.691743	0.995267	0.986599	39427	TRUE	CD14 Mono	1
26	ATP1B2	NA	NA	NA	NA	39427	TRUE	CD14 Mono	1
26	TP53	-0.212245	0.528784	0.99386	0.906391	39427	TRUE	CD14 Mono	1
26	WRAP53	0.122939	0.780526	0.995718	0.905341	39427	TRUE	CD14 Mono	1
26	KDM6B	-0.416566	0.0118901	0.86244	0.1465	39427	TRUE	CD14 Mono	1
26	TMEM88	NA	NA	NA	NA	39427	TRUE	CD14 Mono	1
26	NAA38	0.0147815	0.900693	0.996367	0.993054	39427	TRUE	CD14 Mono	1
26	CYB5D1	NA	NA	NA	NA	39427	TRUE	CD14 Mono	1
26	CHD3	0.104643	0.666261	0.995267	0.923894	39427	TRUE	CD14 Mono	1
26	RNF227	NA	NA	NA	NA	39427	TRUE	CD14 Mono	1
26	KCNAB3	NA	NA	NA	NA	39427	TRUE	CD14 Mono	1
26	TRAPPC1	0.14158	0.237413	0.99386	0.948319	39427	TRUE	CD14 Mono	1
26	CNTROB	NA	NA	NA	NA	39427	TRUE	CD14 Mono	1
26	GUCY2D	NA	NA	NA	NA	39427	TRUE	CD14 Mono	1
26	ALOX15B	NA	NA	NA	NA	39427	TRUE	CD14 Mono	1
26	AC129492.1	NA	NA	NA	NA	39427	TRUE	CD14 Mono	1
26	PER1	-0.117329	0.462224	0.99386	0.914499	39427	TRUE	CD14 Mono	1
26	VAMP2	0.0298726	0.835158	0.995718	0.986594	39427	TRUE	CD14 Mono	1
26	TMEM107	-0.114441	0.45865	0.99386	0.982898	39427	TRUE	CD14 Mono	1
26	BORCS6	0.480795	0.174497	0.99386	0.9652	39427	TRUE	CD14 Mono	1
26	AURKB	NA	NA	NA	NA	39427	TRUE	CD14 Mono	1
26	LINC00324	-0.0318622	0.930773	0.997175	0.997797	39427	TRUE	CD14 Mono	1
26	CTC1	0.0053659	0.989698	0.998167	0.990631	39427	TRUE	CD14 Mono	1
26	PFAS	0.00543148	0.979823	0.998166	0.998801	39427	TRUE	CD14 Mono	1
26	SLC25A35	0.387415	0.452657	0.99386	0.864481	39427	TRUE	CD14 Mono	1
26	RANGRF	0.053837	0.8545	0.995718	0.961048	39427	TRUE	CD14 Mono	1
26	KRBA2	NA	NA	NA	NA	39427	TRUE	CD14 Mono	1
26	RPL26	0.10404	0.185494	0.99386	0.847986	39427	TRUE	CD14 Mono	1
26	NDEL1	-0.144592	0.55324	0.99386	0.853363	39427	TRUE	CD14 Mono	1
26	MYH10	NA	NA	NA	NA	39427	TRUE	CD14 Mono	1
26	PIK3R6	0.751851	0.0687077	0.96459	0.685361	39427	TRUE	CD14 Mono	1
26	PIK3R5	0.0376736	0.790893	0.995718	0.952452	39427	TRUE	CD14 Mono	1
26	AC002091.2	NA	NA	NA	NA	39427	TRUE	CD14 Mono	1
26	AC002091.1	NA	NA	NA	NA	39427	TRUE	CD14 Mono	1
26	NTN1	NA	NA	NA	NA	39427	TRUE	CD14 Mono	1
26	STX8	0.336328	0.048919	0.945615	0.993181	39427	TRUE	CD14 Mono	1
26	AC005695.2	NA	NA	NA	NA	39427	TRUE	CD14 Mono	1
26	AC087501.4	NA	NA	NA	NA	39427	TRUE	CD14 Mono	1
26	RCVRN	NA	NA	NA	NA	39427	TRUE	CD14 Mono	1
26	GAS7	0.0827811	0.538507	0.99386	0.896937	39427	TRUE	CD14 Mono	1
26	MYH3	NA	NA	NA	NA	39427	TRUE	CD14 Mono	1
26	SCO1	0.0112208	0.979232	0.998166	0.998701	39427	TRUE	CD14 Mono	1
26	ADPRM	NA	NA	NA	NA	39427	TRUE	CD14 Mono	1
26	TMEM220	-1.00072	0.0564197	0.957735	0.253298	39427	TRUE	CD14 Mono	1
26	TMEM220-AS1	NA	NA	NA	NA	39427	TRUE	CD14 Mono	1
26	AC005410.2	NA	NA	NA	NA	39427	TRUE	CD14 Mono	1
26	ZNF18	NA	NA	NA	NA	39427	TRUE	CD14 Mono	1
26	MAP2K4	0.095786	0.693767	0.995267	0.998034	39427	TRUE	CD14 Mono	1
26	ELAC2	0.391737	0.369214	0.99386	0.953483	39427	TRUE	CD14 Mono	1
26	COX10-AS1	-0.312551	0.587005	0.99386	0.969653	39427	TRUE	CD14 Mono	1
26	COX10	0.851185	0.0229007	0.876189	0.515495	39427	TRUE	CD14 Mono	1
26	HS3ST3B1	NA	NA	NA	NA	39427	TRUE	CD14 Mono	1
26	AC005224.2	NA	NA	NA	NA	39427	TRUE	CD14 Mono	1
26	PMP22	1.21893	0.0705425	0.96459	0.163693	39427	TRUE	CD14 Mono	1
26	CDRT4	NA	NA	NA	NA	39427	TRUE	CD14 Mono	1
26	TVP23C	0.211666	0.644376	0.995267	0.977925	39427	TRUE	CD14 Mono	1
26	AC005838.2	NA	NA	NA	NA	39427	TRUE	CD14 Mono	1
26	TRIM16	NA	NA	NA	NA	39427	TRUE	CD14 Mono	1
26	ZNF286A	NA	NA	NA	NA	39427	TRUE	CD14 Mono	1
26	ADORA2B	-0.0180281	0.988102	0.998166	0.995164	39427	TRUE	CD14 Mono	1
26	ZSWIM7	0.208432	0.228047	0.99386	0.992331	39427	TRUE	CD14 Mono	1
26	TTC19	0.109739	0.676043	0.995267	0.999716	39427	TRUE	CD14 Mono	1
26	AC002553.2	-0.772868	0.243631	0.99386	0.929261	39427	TRUE	CD14 Mono	1
26	NCOR1	0.00295836	0.984881	0.998166	0.994	39427	TRUE	CD14 Mono	1
26	PIGL	0.447089	0.239886	0.99386	0.910508	39427	TRUE	CD14 Mono	1
26	CENPV	NA	NA	NA	NA	39427	TRUE	CD14 Mono	1
26	UBB	0.203393	0.0782016	0.96459	0.997465	39427	TRUE	CD14 Mono	1
26	AC093484.3	NA	NA	NA	NA	39427	TRUE	CD14 Mono	1
26	AC093484.2	-0.0992399	0.848985	0.995718	0.848985	39427	TRUE	CD14 Mono	1
26	TRPV2	0.100436	0.741843	0.995718	0.982823	39427	TRUE	CD14 Mono	1
26	SNHG29	0.0476973	0.650711	0.995267	0.996821	39427	TRUE	CD14 Mono	1
26	LRRC75A	NA	NA	NA	NA	39427	TRUE	CD14 Mono	1
26	ZNF287	NA	NA	NA	NA	39427	TRUE	CD14 Mono	1
26	ZNF624	-0.305366	0.587005	0.99386	0.977127	39427	TRUE	CD14 Mono	1
26	CCDC144A	NA	NA	NA	NA	39427	TRUE	CD14 Mono	1
26	TNFRSF13B	NA	NA	NA	NA	39427	TRUE	CD14 Mono	1
26	AC104024.1	NA	NA	NA	NA	39427	TRUE	CD14 Mono	1
26	LINC02090	NA	NA	NA	NA	39427	TRUE	CD14 Mono	1
26	MPRIP	0.0728155	0.824554	0.995718	0.971392	39427	TRUE	CD14 Mono	1
26	AC055811.1	NA	NA	NA	NA	39427	TRUE	CD14 Mono	1
26	PLD6	NA	NA	NA	NA	39427	TRUE	CD14 Mono	1
26	FLCN	NA	NA	NA	NA	39427	TRUE	CD14 Mono	1
26	COPS3	0.42518	0.0722487	0.96459	0.939509	39427	TRUE	CD14 Mono	1
26	NT5M	NA	NA	NA	NA	39427	TRUE	CD14 Mono	1
26	MED9	0.0702021	0.874089	0.995718	0.975726	39427	TRUE	CD14 Mono	1
26	RASD1	NA	NA	NA	NA	39427	TRUE	CD14 Mono	1
26	PEMT	0.401655	0.175829	0.99386	0.929341	39427	TRUE	CD14 Mono	1
26	AC020558.1	NA	NA	NA	NA	39427	TRUE	CD14 Mono	1
26	RAI1	-0.570156	0.123269	0.99386	0.83168	39427	TRUE	CD14 Mono	1
26	SREBF1	-0.0256137	0.952536	0.997175	0.993992	39427	TRUE	CD14 Mono	1
26	TOM1L2	-0.484896	0.143963	0.99386	0.678112	39427	TRUE	CD14 Mono	1
26	DRC3	-0.3028	0.582496	0.99386	0.704227	39427	TRUE	CD14 Mono	1
26	ATPAF2	0.358792	0.196649	0.99386	0.958917	39427	TRUE	CD14 Mono	1
26	GID4	-1.10892	0.00872253	0.86244	0.508663	39427	TRUE	CD14 Mono	1
26	DRG2	0.342832	0.228869	0.99386	0.955456	39427	TRUE	CD14 Mono	1
26	MYO15A	NA	NA	NA	NA	39427	TRUE	CD14 Mono	1
26	AC087164.1	-0.662563	0.272279	0.99386	0.672303	39427	TRUE	CD14 Mono	1
26	ALKBH5	-0.193255	0.395092	0.99386	0.989823	39427	TRUE	CD14 Mono	1
26	LLGL1	NA	NA	NA	NA	39427	TRUE	CD14 Mono	1
26	FLII	0.052019	0.761995	0.995718	0.991667	39427	TRUE	CD14 Mono	1
26	MIEF2	NA	NA	NA	NA	39427	TRUE	CD14 Mono	1
26	TOP3A	-0.165635	0.616842	0.995267	0.998303	39427	TRUE	CD14 Mono	1
26	SMCR8	-0.148658	0.661435	0.995267	0.994359	39427	TRUE	CD14 Mono	1
26	SHMT1	NA	NA	NA	NA	39427	TRUE	CD14 Mono	1
26	LINC02076	NA	NA	NA	NA	39427	TRUE	CD14 Mono	1
26	FAM106A	0.0707073	0.8732	0.995718	0.959537	39427	TRUE	CD14 Mono	1
26	FOXO3B	NA	NA	NA	NA	39427	TRUE	CD14 Mono	1
26	TRIM16L	NA	NA	NA	NA	39427	TRUE	CD14 Mono	1
26	TVP23B	0.257234	0.472404	0.99386	0.878886	39427	TRUE	CD14 Mono	1
26	PRPSAP2	-0.165986	0.572078	0.99386	0.999528	39427	TRUE	CD14 Mono	1
26	SLC5A10	NA	NA	NA	NA	39427	TRUE	CD14 Mono	1
26	FAM83G	NA	NA	NA	NA	39427	TRUE	CD14 Mono	1
26	GRAP	-0.77995	0.139777	0.99386	0.852357	39427	TRUE	CD14 Mono	1
26	AC007952.4	0.271066	0.274563	0.99386	0.780938	39427	TRUE	CD14 Mono	1
26	GRAPL	NA	NA	NA	NA	39427	TRUE	CD14 Mono	1
26	EPN2	NA	NA	NA	NA	39427	TRUE	CD14 Mono	1
26	B9D1	NA	NA	NA	NA	39427	TRUE	CD14 Mono	1
26	MAPK7	0.328589	0.345971	0.99386	0.958737	39427	TRUE	CD14 Mono	1
26	AC004448.2	0.338849	0.636088	0.995267	0.863493	39427	TRUE	CD14 Mono	1
26	SLC47A1	NA	NA	NA	NA	39427	TRUE	CD14 Mono	1
26	ALDH3A2	-0.0186914	0.953438	0.997175	0.973233	39427	TRUE	CD14 Mono	1
26	ULK2	-0.457679	0.154129	0.99386	0.948566	39427	TRUE	CD14 Mono	1
26	AC015726.1	-0.425652	0.540952	0.99386	0.923045	39427	TRUE	CD14 Mono	1
26	AKAP10	0.302969	0.181574	0.99386	0.980078	39427	TRUE	CD14 Mono	1
26	SPECC1	-0.0181954	0.919019	0.99688	0.994043	39427	TRUE	CD14 Mono	1
26	CCDC144NL	NA	NA	NA	NA	39427	TRUE	CD14 Mono	1
26	CCDC144NL-AS1	NA	NA	NA	NA	39427	TRUE	CD14 Mono	1
26	USP22	-0.0402979	0.849987	0.995718	0.99309	39427	TRUE	CD14 Mono	1
26	DHRS7B	-0.351304	0.198469	0.99386	0.810405	39427	TRUE	CD14 Mono	1
26	TMEM11	0.225617	0.420385	0.99386	0.970686	39427	TRUE	CD14 Mono	1
26	AC087294.1	NA	NA	NA	NA	39427	TRUE	CD14 Mono	1
26	NATD1	-0.0248545	0.981006	0.998166	0.993179	39427	TRUE	CD14 Mono	1
26	MAP2K3	0.236351	0.139819	0.99386	0.967533	39427	TRUE	CD14 Mono	1
26	LINC02693	NA	NA	NA	NA	39427	TRUE	CD14 Mono	1
26	WSB1	0.0555969	0.705628	0.995718	0.935285	39427	TRUE	CD14 Mono	1
26	KSR1	0.2071	0.374962	0.99386	0.902402	39427	TRUE	CD14 Mono	1
26	AC069366.2	NA	NA	NA	NA	39427	TRUE	CD14 Mono	1
26	LGALS9	0.122456	0.358937	0.99386	0.839607	39427	TRUE	CD14 Mono	1
26	LYRM9	0.54222	0.271121	0.99386	0.994487	39427	TRUE	CD14 Mono	1
26	NLK	-0.163065	0.584335	0.99386	0.822332	39427	TRUE	CD14 Mono	1
26	AC061975.8	NA	NA	NA	NA	39427	TRUE	CD14 Mono	1
26	TMEM97	NA	NA	NA	NA	39427	TRUE	CD14 Mono	1
26	IFT20	-0.0538823	0.775195	0.995718	0.999127	39427	TRUE	CD14 Mono	1
26	TNFAIP1	NA	NA	NA	NA	39427	TRUE	CD14 Mono	1
26	POLDIP2	0.401227	0.161344	0.99386	0.964427	39427	TRUE	CD14 Mono	1
26	TMEM199	-0.0208989	0.951213	0.997175	0.996569	39427	TRUE	CD14 Mono	1
26	SARM1	NA	NA	NA	NA	39427	TRUE	CD14 Mono	1
26	SLC46A1	NA	NA	NA	NA	39427	TRUE	CD14 Mono	1
26	AC015917.2	NA	NA	NA	NA	39427	TRUE	CD14 Mono	1
26	AC005726.1	0.00230578	0.981261	0.998166	0.987104	39427	TRUE	CD14 Mono	1
26	UNC119	0.297845	0.120653	0.99386	0.804325	39427	TRUE	CD14 Mono	1
26	PIGS	0.551047	0.0508425	0.945615	0.646663	39427	TRUE	CD14 Mono	1
26	ALDOC	NA	NA	NA	NA	39427	TRUE	CD14 Mono	1
26	SPAG5	NA	NA	NA	NA	39427	TRUE	CD14 Mono	1
26	SPAG5-AS1	0.14297	0.713086	0.995718	0.991738	39427	TRUE	CD14 Mono	1
26	AC005726.3	NA	NA	NA	NA	39427	TRUE	CD14 Mono	1
26	RSKR	NA	NA	NA	NA	39427	TRUE	CD14 Mono	1
26	KIAA0100	0.0988201	0.665492	0.995267	0.962378	39427	TRUE	CD14 Mono	1
26	SDF2	-0.0478169	0.838586	0.995718	0.997871	39427	TRUE	CD14 Mono	1
26	SUPT6H	0.0698366	0.724262	0.995718	0.985121	39427	TRUE	CD14 Mono	1
26	AC010761.3	NA	NA	NA	NA	39427	TRUE	CD14 Mono	1
26	PROCA1	-0.32077	0.587005	0.99386	0.861721	39427	TRUE	CD14 Mono	1
26	RAB34	-0.040041	0.856246	0.995718	0.974286	39427	TRUE	CD14 Mono	1
26	RPL23A	0.120858	0.179456	0.99386	0.974322	39427	TRUE	CD14 Mono	1
26	TLCD1	NA	NA	NA	NA	39427	TRUE	CD14 Mono	1
26	NEK8	NA	NA	NA	NA	39427	TRUE	CD14 Mono	1
26	TRAF4	NA	NA	NA	NA	39427	TRUE	CD14 Mono	1
26	FAM222B	-0.036883	0.918156	0.99688	0.989153	39427	TRUE	CD14 Mono	1
26	ERAL1	-0.35678	0.304707	0.99386	0.966755	39427	TRUE	CD14 Mono	1
26	FLOT2	0.0464806	0.808977	0.995718	0.993475	39427	TRUE	CD14 Mono	1
26	AC024267.6	NA	NA	NA	NA	39427	TRUE	CD14 Mono	1
26	DHRS13	NA	NA	NA	NA	39427	TRUE	CD14 Mono	1
26	PHF12	-0.370329	0.162506	0.99386	0.940886	39427	TRUE	CD14 Mono	1
26	AC024267.4	NA	NA	NA	NA	39427	TRUE	CD14 Mono	1
26	PIPOX	NA	NA	NA	NA	39427	TRUE	CD14 Mono	1
26	SEZ6	NA	NA	NA	NA	39427	TRUE	CD14 Mono	1
26	MYO18A	-0.267905	0.680077	0.995267	0.982681	39427	TRUE	CD14 Mono	1
26	AC024619.3	NA	NA	NA	NA	39427	TRUE	CD14 Mono	1
26	NUFIP2	0.157717	0.333335	0.99386	0.981064	39427	TRUE	CD14 Mono	1
26	AC068025.2	NA	NA	NA	NA	39427	TRUE	CD14 Mono	1
26	AC068025.1	NA	NA	NA	NA	39427	TRUE	CD14 Mono	1
26	TAOK1	-0.12741	0.471561	0.99386	0.947838	39427	TRUE	CD14 Mono	1
26	ABHD15	NA	NA	NA	NA	39427	TRUE	CD14 Mono	1
26	ABHD15-AS1	0.213136	0.627223	0.995267	0.90048	39427	TRUE	CD14 Mono	1
26	TP53I13	-0.235692	0.42407	0.99386	0.932904	39427	TRUE	CD14 Mono	1
26	GIT1	0.424818	0.215617	0.99386	0.693142	39427	TRUE	CD14 Mono	1
26	ANKRD13B	NA	NA	NA	NA	39427	TRUE	CD14 Mono	1
26	CORO6	NA	NA	NA	NA	39427	TRUE	CD14 Mono	1
26	SSH2	0.0180707	0.895234	0.995718	0.987151	39427	TRUE	CD14 Mono	1
26	AC104564.5	NA	NA	NA	NA	39427	TRUE	CD14 Mono	1
26	AC023389.1	NA	NA	NA	NA	39427	TRUE	CD14 Mono	1
26	EFCAB5	-0.346981	0.440193	0.99386	0.830719	39427	TRUE	CD14 Mono	1
26	AC104984.2	-0.135559	0.750786	0.995718	0.831163	39427	TRUE	CD14 Mono	1
26	NSRP1	-0.134336	0.439577	0.99386	0.995177	39427	TRUE	CD14 Mono	1
26	AC104984.3	NA	NA	NA	NA	39427	TRUE	CD14 Mono	1
26	SLC6A4	NA	NA	NA	NA	39427	TRUE	CD14 Mono	1
26	BLMH	0.820472	0.0304573	0.928444	0.718757	39427	TRUE	CD14 Mono	1
26	CPD	-0.108213	0.568732	0.99386	0.992409	39427	TRUE	CD14 Mono	1
26	GOSR1	0.0167409	0.949412	0.997175	0.989915	39427	TRUE	CD14 Mono	1
26	AC005562.1	-0.28152	0.430883	0.99386	0.979435	39427	TRUE	CD14 Mono	1
26	CRLF3	0.110801	0.605315	0.994929	0.946717	39427	TRUE	CD14 Mono	1
26	AC127024.5	NA	NA	NA	NA	39427	TRUE	CD14 Mono	1
26	ATAD5	NA	NA	NA	NA	39427	TRUE	CD14 Mono	1
26	AC130324.2	NA	NA	NA	NA	39427	TRUE	CD14 Mono	1
26	TEFM	0.130065	0.768724	0.995718	0.998485	39427	TRUE	CD14 Mono	1
26	ADAP2	0.134718	0.533363	0.99386	0.881385	39427	TRUE	CD14 Mono	1
26	AC138207.1	NA	NA	NA	NA	39427	TRUE	CD14 Mono	1
26	AC138207.9	NA	NA	NA	NA	39427	TRUE	CD14 Mono	1
26	RNF135	0.538575	0.0127068	0.86244	0.38494	39427	TRUE	CD14 Mono	1
26	AC138207.4	NA	NA	NA	NA	39427	TRUE	CD14 Mono	1
26	AC138207.2	NA	NA	NA	NA	39427	TRUE	CD14 Mono	1
26	NF1	-0.00119902	0.996231	0.999305	0.998778	39427	TRUE	CD14 Mono	1
26	OMG	NA	NA	NA	NA	39427	TRUE	CD14 Mono	1
26	EVI2B	0.165694	0.128551	0.99386	0.707192	39427	TRUE	CD14 Mono	1
26	EVI2A	-0.0232272	0.882585	0.995718	0.966311	39427	TRUE	CD14 Mono	1
26	RAB11FIP4	0.628916	0.0964342	0.986325	0.925853	39427	TRUE	CD14 Mono	1
26	COPRS	0.314509	0.250375	0.99386	0.750103	39427	TRUE	CD14 Mono	1
26	UTP6	-0.0186168	0.94287	0.997175	0.994885	39427	TRUE	CD14 Mono	1
26	AC004253.1	NA	NA	NA	NA	39427	TRUE	CD14 Mono	1
26	SUZ12	0.445416	0.0235332	0.879269	0.992203	39427	TRUE	CD14 Mono	1
26	LRRC37B	-0.254264	0.55661	0.99386	0.999464	39427	TRUE	CD14 Mono	1
26	AC116407.2	0.0740949	0.958719	0.997242	0.998597	39427	TRUE	CD14 Mono	1
26	AC116407.1	NA	NA	NA	NA	39427	TRUE	CD14 Mono	1
26	RHOT1	0.336034	0.0777868	0.96459	0.896899	39427	TRUE	CD14 Mono	1
26	RHBDL3	NA	NA	NA	NA	39427	TRUE	CD14 Mono	1
26	C17orf75	-0.357227	0.446682	0.99386	0.886999	39427	TRUE	CD14 Mono	1
26	ZNF207	0.0749483	0.625792	0.995267	0.921418	39427	TRUE	CD14 Mono	1
26	AC005899.8	NA	NA	NA	NA	39427	TRUE	CD14 Mono	1
26	PSMD11	0.225036	0.27465	0.99386	0.84542	39427	TRUE	CD14 Mono	1
26	CDK5R1	NA	NA	NA	NA	39427	TRUE	CD14 Mono	1
26	MYO1D	NA	NA	NA	NA	39427	TRUE	CD14 Mono	1
26	CCL2	-1.91758	0.00360848	0.680551	0.0290903	39427	TRUE	CD14 Mono	1
26	CCL7	NA	NA	NA	NA	39427	TRUE	CD14 Mono	1
26	CCL8	NA	NA	NA	NA	39427	TRUE	CD14 Mono	1
26	CCT6B	NA	NA	NA	NA	39427	TRUE	CD14 Mono	1
26	ZNF830	0.435269	0.309974	0.99386	0.993414	39427	TRUE	CD14 Mono	1
26	LIG3	0.48562	0.218084	0.99386	0.81109	39427	TRUE	CD14 Mono	1
26	RFFL	-0.157248	0.576672	0.99386	0.977431	39427	TRUE	CD14 Mono	1
26	RAD51D	0.732176	0.165096	0.99386	0.747781	39427	TRUE	CD14 Mono	1
26	NLE1	-0.00375558	0.991076	0.998674	0.991076	39427	TRUE	CD14 Mono	1
26	UNC45B	NA	NA	NA	NA	39427	TRUE	CD14 Mono	1
26	AC022916.1	NA	NA	NA	NA	39427	TRUE	CD14 Mono	1
26	SLFN5	0.0830144	0.82091	0.995718	0.974775	39427	TRUE	CD14 Mono	1
26	AC022706.1	0.645153	0.182309	0.99386	0.919027	39427	TRUE	CD14 Mono	1
26	SLFN11	-0.139293	0.635852	0.995267	0.865622	39427	TRUE	CD14 Mono	1
26	AC060766.4	NA	NA	NA	NA	39427	TRUE	CD14 Mono	1
26	SLFN12	0.215713	0.500516	0.99386	0.957765	39427	TRUE	CD14 Mono	1
26	SLFN13	NA	NA	NA	NA	39427	TRUE	CD14 Mono	1
26	SLFN12L	NA	NA	NA	NA	39427	TRUE	CD14 Mono	1
26	AC015911.5	NA	NA	NA	NA	39427	TRUE	CD14 Mono	1
26	AC015911.3	NA	NA	NA	NA	39427	TRUE	CD14 Mono	1
26	AC015911.2	NA	NA	NA	NA	39427	TRUE	CD14 Mono	1
26	SLFN14	NA	NA	NA	NA	39427	TRUE	CD14 Mono	1
26	SNHG30	0.377098	0.228164	0.99386	0.985712	39427	TRUE	CD14 Mono	1
26	PEX12	NA	NA	NA	NA	39427	TRUE	CD14 Mono	1
26	AP2B1	-0.0540698	0.794038	0.995718	0.986208	39427	TRUE	CD14 Mono	1
26	TAF15	-0.0111253	0.947557	0.997175	0.981229	39427	TRUE	CD14 Mono	1
26	MMP28	NA	NA	NA	NA	39427	TRUE	CD14 Mono	1
26	AC015849.3	NA	NA	NA	NA	39427	TRUE	CD14 Mono	1
26	AC015849.1	NA	NA	NA	NA	39427	TRUE	CD14 Mono	1
26	CCL5	-0.453901	0.515238	0.99386	0.772859	39427	TRUE	CD14 Mono	1
26	RDM1	NA	NA	NA	NA	39427	TRUE	CD14 Mono	1
26	AC243829.4	NA	NA	NA	NA	39427	TRUE	CD14 Mono	1
26	CCL3	-0.846318	0.0576482	0.962649	0.418024	39427	TRUE	CD14 Mono	1
26	CCL4	NA	NA	NA	NA	39427	TRUE	CD14 Mono	1
26	AC243829.2	NA	NA	NA	NA	39427	TRUE	CD14 Mono	1
26	AC243829.1	-1.54144	0.00125647	0.536482	0.0424009	39427	TRUE	CD14 Mono	1
26	CCL3L1	-2.54623	0.000722118	0.411327	0.0143715	39427	TRUE	CD14 Mono	1
26	CCL4L2	-2.84195	0.000695797	0.411327	0.0058456	39427	TRUE	CD14 Mono	1
26	ZNHIT3	0.179092	0.471154	0.99386	0.991209	39427	TRUE	CD14 Mono	1
26	MYO19	-0.344561	0.435783	0.99386	0.979031	39427	TRUE	CD14 Mono	1
26	PIGW	0.925741	0.132712	0.99386	0.91651	39427	TRUE	CD14 Mono	1
26	GGNBP2	0.356558	0.025321	0.897742	0.912762	39427	TRUE	CD14 Mono	1
26	DHRS11	NA	NA	NA	NA	39427	TRUE	CD14 Mono	1
26	MRM1	NA	NA	NA	NA	39427	TRUE	CD14 Mono	1
26	AATF	-0.134326	0.507488	0.99386	0.999087	39427	TRUE	CD14 Mono	1
26	AC244093.4	NA	NA	NA	NA	39427	TRUE	CD14 Mono	1
26	AC244093.5	NA	NA	NA	NA	39427	TRUE	CD14 Mono	1
26	ACACA	-0.0986884	0.783377	0.995718	0.996644	39427	TRUE	CD14 Mono	1
26	TADA2A	-0.830439	0.0472797	0.945615	0.60354	39427	TRUE	CD14 Mono	1
26	DUSP14	0.585719	0.378355	0.99386	0.798271	39427	TRUE	CD14 Mono	1
26	SYNRG	0.318218	0.202532	0.99386	0.98414	39427	TRUE	CD14 Mono	1
26	DDX52	0.128836	0.628979	0.995267	0.984773	39427	TRUE	CD14 Mono	1
26	TBC1D3L	NA	NA	NA	NA	39427	TRUE	CD14 Mono	1
26	MRPL45	-0.193552	0.49595	0.99386	0.974109	39427	TRUE	CD14 Mono	1
26	SOCS7	-0.199764	0.680077	0.995267	0.987809	39427	TRUE	CD14 Mono	1
26	ARHGAP23	NA	NA	NA	NA	39427	TRUE	CD14 Mono	1
26	EPOP	NA	NA	NA	NA	39427	TRUE	CD14 Mono	1
26	AC006449.6	0.109482	0.81247	0.995718	0.998326	39427	TRUE	CD14 Mono	1
26	AC006449.2	NA	NA	NA	NA	39427	TRUE	CD14 Mono	1
26	MLLT6	-0.194699	0.590621	0.99386	0.993385	39427	TRUE	CD14 Mono	1
26	CISD3	0.0333765	0.847563	0.995718	0.991108	39427	TRUE	CD14 Mono	1
26	PCGF2	NA	NA	NA	NA	39427	TRUE	CD14 Mono	1
26	PSMB3	0.146823	0.187015	0.99386	0.995626	39427	TRUE	CD14 Mono	1
26	PIP4K2B	-0.266493	0.48056	0.99386	0.931556	39427	TRUE	CD14 Mono	1
26	CWC25	0.0582714	0.791175	0.995718	0.986254	39427	TRUE	CD14 Mono	1
26	RPL23	-0.0136971	0.888191	0.995718	0.996815	39427	TRUE	CD14 Mono	1
26	LASP1	0.191964	0.301095	0.99386	0.901934	39427	TRUE	CD14 Mono	1
26	LINC00672	NA	NA	NA	NA	39427	TRUE	CD14 Mono	1
26	PLXDC1	NA	NA	NA	NA	39427	TRUE	CD14 Mono	1
26	ARL5C	NA	NA	NA	NA	39427	TRUE	CD14 Mono	1
26	CACNB1	NA	NA	NA	NA	39427	TRUE	CD14 Mono	1
26	RPL19	0.0498638	0.52694	0.99386	0.944546	39427	TRUE	CD14 Mono	1
26	FBXL20	0.0339115	0.874549	0.995718	0.985549	39427	TRUE	CD14 Mono	1
26	AC005288.1	NA	NA	NA	NA	39427	TRUE	CD14 Mono	1
26	MED1	-0.191136	0.543109	0.99386	0.905867	39427	TRUE	CD14 Mono	1
26	CDK12	0.1902	0.394046	0.99386	0.987172	39427	TRUE	CD14 Mono	1
26	AC009283.1	NA	NA	NA	NA	39427	TRUE	CD14 Mono	1
26	STARD3	0.0787688	0.777059	0.995718	0.987877	39427	TRUE	CD14 Mono	1
26	TCAP	NA	NA	NA	NA	39427	TRUE	CD14 Mono	1
26	PNMT	NA	NA	NA	NA	39427	TRUE	CD14 Mono	1
26	PGAP3	NA	NA	NA	NA	39427	TRUE	CD14 Mono	1
26	ERBB2	NA	NA	NA	NA	39427	TRUE	CD14 Mono	1
26	MIEN1	0.114214	0.461227	0.99386	0.994187	39427	TRUE	CD14 Mono	1
26	IKZF3	NA	NA	NA	NA	39427	TRUE	CD14 Mono	1
26	GSDMB	-0.896046	0.179345	0.99386	0.997568	39427	TRUE	CD14 Mono	1
26	ORMDL3	NA	NA	NA	NA	39427	TRUE	CD14 Mono	1
26	AC090844.2	NA	NA	NA	NA	39427	TRUE	CD14 Mono	1
26	GSDMA	NA	NA	NA	NA	39427	TRUE	CD14 Mono	1
26	PSMD3	0.285229	0.257533	0.99386	0.988307	39427	TRUE	CD14 Mono	1
26	MED24	-0.942545	0.0149536	0.86244	0.871998	39427	TRUE	CD14 Mono	1
26	THRA	NA	NA	NA	NA	39427	TRUE	CD14 Mono	1
26	NR1D1	0.111449	0.902851	0.996367	0.956817	39427	TRUE	CD14 Mono	1
26	MSL1	-0.095103	0.687136	0.995267	0.99764	39427	TRUE	CD14 Mono	1
26	CASC3	0.193451	0.446394	0.99386	0.948734	39427	TRUE	CD14 Mono	1
26	RAPGEFL1	NA	NA	NA	NA	39427	TRUE	CD14 Mono	1
26	WIPF2	-0.0495108	0.848702	0.995718	0.998734	39427	TRUE	CD14 Mono	1
26	CDC6	NA	NA	NA	NA	39427	TRUE	CD14 Mono	1
26	RARA	-0.18799	0.21668	0.99386	0.817164	39427	TRUE	CD14 Mono	1
26	AC080112.4	-1.30641	0.00751453	0.845309	0.121305	39427	TRUE	CD14 Mono	1
26	RARA-AS1	-1.15502	0.000716368	0.411327	0.227152	39427	TRUE	CD14 Mono	1
26	AC080112.1	NA	NA	NA	NA	39427	TRUE	CD14 Mono	1
26	TOP2A	NA	NA	NA	NA	39427	TRUE	CD14 Mono	1
26	IGFBP4	NA	NA	NA	NA	39427	TRUE	CD14 Mono	1
26	TNS4	NA	NA	NA	NA	39427	TRUE	CD14 Mono	1
26	AC004585.1	NA	NA	NA	NA	39427	TRUE	CD14 Mono	1
26	CCR7	NA	NA	NA	NA	39427	TRUE	CD14 Mono	1
26	SMARCE1	0.135361	0.490499	0.99386	0.978673	39427	TRUE	CD14 Mono	1
26	AC073508.3	NA	NA	NA	NA	39427	TRUE	CD14 Mono	1
26	KRT10	0.0630706	0.645642	0.995267	0.995522	39427	TRUE	CD14 Mono	1
26	TMEM99	NA	NA	NA	NA	39427	TRUE	CD14 Mono	1
26	AC004231.1	NA	NA	NA	NA	39427	TRUE	CD14 Mono	1
26	KRT23	NA	NA	NA	NA	39427	TRUE	CD14 Mono	1
26	KRTAP16-1	NA	NA	NA	NA	39427	TRUE	CD14 Mono	1
26	EIF1	0.0699973	0.412066	0.99386	0.99192	39427	TRUE	CD14 Mono	1
26	JUP	-0.326792	0.527332	0.99386	0.827601	39427	TRUE	CD14 Mono	1
26	P3H4	NA	NA	NA	NA	39427	TRUE	CD14 Mono	1
26	NT5C3B	0.200986	0.575509	0.99386	0.954403	39427	TRUE	CD14 Mono	1
26	KLHL11	NA	NA	NA	NA	39427	TRUE	CD14 Mono	1
26	ACLY	0.296756	0.262049	0.99386	0.855054	39427	TRUE	CD14 Mono	1
26	TTC25	NA	NA	NA	NA	39427	TRUE	CD14 Mono	1
26	CNP	-0.113059	0.783466	0.995718	0.975537	39427	TRUE	CD14 Mono	1
26	DNAJC7	0.0251395	0.874058	0.995718	0.999493	39427	TRUE	CD14 Mono	1
26	NKIRAS2	-0.0422256	0.853858	0.995718	0.999137	39427	TRUE	CD14 Mono	1
26	C17orf113	NA	NA	NA	NA	39427	TRUE	CD14 Mono	1
26	DHX58	0.0193878	0.96717	0.998005	0.997912	39427	TRUE	CD14 Mono	1
26	KAT2A	-0.0636239	0.890339	0.995718	0.966732	39427	TRUE	CD14 Mono	1
26	RAB5C	0.111542	0.409165	0.99386	0.996881	39427	TRUE	CD14 Mono	1
26	AC099811.3	NA	NA	NA	NA	39427	TRUE	CD14 Mono	1
26	KCNH4	NA	NA	NA	NA	39427	TRUE	CD14 Mono	1
26	HCRT	NA	NA	NA	NA	39427	TRUE	CD14 Mono	1
26	GHDC	0.365469	0.322774	0.99386	0.988375	39427	TRUE	CD14 Mono	1
26	STAT5B	0.111451	0.64853	0.995267	0.969202	39427	TRUE	CD14 Mono	1
26	AC099811.1	NA	NA	NA	NA	39427	TRUE	CD14 Mono	1
26	STAT5A	0.156359	0.497056	0.99386	0.951714	39427	TRUE	CD14 Mono	1
26	STAT3	0.030712	0.848499	0.995718	0.976534	39427	TRUE	CD14 Mono	1
26	CAVIN1	NA	NA	NA	NA	39427	TRUE	CD14 Mono	1
26	ATP6V0A1	0.200824	0.3507	0.99386	0.931207	39427	TRUE	CD14 Mono	1
26	AC107993.1	NA	NA	NA	NA	39427	TRUE	CD14 Mono	1
26	AC067852.3	NA	NA	NA	NA	39427	TRUE	CD14 Mono	1
26	NAGLU	0.286874	0.40136	0.99386	0.837016	39427	TRUE	CD14 Mono	1
26	HSD17B1	NA	NA	NA	NA	39427	TRUE	CD14 Mono	1
26	AC067852.2	NA	NA	NA	NA	39427	TRUE	CD14 Mono	1
26	COASY	0.0750211	0.771831	0.995718	0.957713	39427	TRUE	CD14 Mono	1
26	MLX	0.123815	0.505202	0.99386	0.997451	39427	TRUE	CD14 Mono	1
26	PSMC3IP	NA	NA	NA	NA	39427	TRUE	CD14 Mono	1
26	AC067852.5	NA	NA	NA	NA	39427	TRUE	CD14 Mono	1
26	RETREG3	-0.060373	0.852879	0.995718	0.981721	39427	TRUE	CD14 Mono	1
26	TUBG1	0.277754	0.588211	0.99386	0.8693	39427	TRUE	CD14 Mono	1
26	TUBG2	NA	NA	NA	NA	39427	TRUE	CD14 Mono	1
26	PLEKHH3	NA	NA	NA	NA	39427	TRUE	CD14 Mono	1
26	CCR10	NA	NA	NA	NA	39427	TRUE	CD14 Mono	1
26	AC100793.2	NA	NA	NA	NA	39427	TRUE	CD14 Mono	1
26	CNTNAP1	NA	NA	NA	NA	39427	TRUE	CD14 Mono	1
26	AC100793.3	NA	NA	NA	NA	39427	TRUE	CD14 Mono	1
26	EZH1	-0.1242	0.694682	0.995267	0.963299	39427	TRUE	CD14 Mono	1
26	VPS25	0.163521	0.477818	0.99386	0.998055	39427	TRUE	CD14 Mono	1
26	COA3	0.0101545	0.953044	0.997175	0.986262	39427	TRUE	CD14 Mono	1
26	CNTD1	NA	NA	NA	NA	39427	TRUE	CD14 Mono	1
26	BECN1	0.251556	0.229337	0.99386	0.976112	39427	TRUE	CD14 Mono	1
26	PSME3	0.260268	0.328648	0.99386	0.99095	39427	TRUE	CD14 Mono	1
26	LINC00671	NA	NA	NA	NA	39427	TRUE	CD14 Mono	1
26	AARSD1	0.663534	0.0742765	0.96459	0.686638	39427	TRUE	CD14 Mono	1
26	RUNDC1	-0.532911	0.222412	0.99386	0.9524	39427	TRUE	CD14 Mono	1
26	RPL27	0.162535	0.0746874	0.96459	0.970635	39427	TRUE	CD14 Mono	1
26	IFI35	0.130332	0.483745	0.99386	0.976759	39427	TRUE	CD14 Mono	1
26	VAT1	0.471568	0.141383	0.99386	0.883381	39427	TRUE	CD14 Mono	1
26	BRCA1	NA	NA	NA	NA	39427	TRUE	CD14 Mono	1
26	NBR2	-0.0965176	0.829636	0.995718	0.935793	39427	TRUE	CD14 Mono	1
26	AC060780.1	0.603988	0.260549	0.99386	0.761779	39427	TRUE	CD14 Mono	1
26	NBR1	0.0970487	0.677485	0.995267	0.994055	39427	TRUE	CD14 Mono	1
26	TMEM106A	0.279469	0.455064	0.99386	0.93627	39427	TRUE	CD14 Mono	1
26	CCDC200	0.328159	0.346963	0.99386	0.925769	39427	TRUE	CD14 Mono	1
26	LINC00910	0.687224	0.00933344	0.86244	0.0764335	39427	TRUE	CD14 Mono	1
26	ARL4D	NA	NA	NA	NA	39427	TRUE	CD14 Mono	1
26	DHX8	0.136751	0.587773	0.99386	0.939158	39427	TRUE	CD14 Mono	1
26	MEOX1	NA	NA	NA	NA	39427	TRUE	CD14 Mono	1
26	DUSP3	-0.252666	0.226924	0.99386	0.937125	39427	TRUE	CD14 Mono	1
26	MPP3	NA	NA	NA	NA	39427	TRUE	CD14 Mono	1
26	AC007993.3	NA	NA	NA	NA	39427	TRUE	CD14 Mono	1
26	FAM215A	NA	NA	NA	NA	39427	TRUE	CD14 Mono	1
26	LINC01976	NA	NA	NA	NA	39427	TRUE	CD14 Mono	1
26	PYY	NA	NA	NA	NA	39427	TRUE	CD14 Mono	1
26	NAGS	NA	NA	NA	NA	39427	TRUE	CD14 Mono	1
26	TMEM101	0.206563	0.480209	0.99386	0.997654	39427	TRUE	CD14 Mono	1
26	LSM12	0.203594	0.303976	0.99386	0.992386	39427	TRUE	CD14 Mono	1
26	G6PC3	0.254439	0.343219	0.99386	0.857988	39427	TRUE	CD14 Mono	1
26	HDAC5	0.166086	0.539783	0.99386	0.920423	39427	TRUE	CD14 Mono	1
26	ASB16-AS1	0.0169557	0.967458	0.998005	0.991901	39427	TRUE	CD14 Mono	1
26	TMUB2	0.0184775	0.942219	0.997175	0.987497	39427	TRUE	CD14 Mono	1
26	ATXN7L3	0.0583047	0.83893	0.995718	0.975913	39427	TRUE	CD14 Mono	1
26	AC004596.1	NA	NA	NA	NA	39427	TRUE	CD14 Mono	1
26	UBTF	0.47321	0.0844846	0.968214	0.990447	39427	TRUE	CD14 Mono	1
26	AC003102.1	NA	NA	NA	NA	39427	TRUE	CD14 Mono	1
26	SLC25A39	0.154128	0.535175	0.99386	0.982673	39427	TRUE	CD14 Mono	1
26	GRN	0.0668238	0.520906	0.99386	0.882498	39427	TRUE	CD14 Mono	1
26	FAM171A2	NA	NA	NA	NA	39427	TRUE	CD14 Mono	1
26	ITGA2B	NA	NA	NA	NA	39427	TRUE	CD14 Mono	1
26	GPATCH8	0.0648536	0.729509	0.995718	0.983513	39427	TRUE	CD14 Mono	1
26	AC103703.1	NA	NA	NA	NA	39427	TRUE	CD14 Mono	1
26	FZD2	0.334288	0.428053	0.99386	0.863478	39427	TRUE	CD14 Mono	1
26	MEIOC	NA	NA	NA	NA	39427	TRUE	CD14 Mono	1
26	CCDC43	0.42539	0.193389	0.99386	0.951948	39427	TRUE	CD14 Mono	1
26	DBF4B	NA	NA	NA	NA	39427	TRUE	CD14 Mono	1
26	EFTUD2	-0.268297	0.235531	0.99386	0.933416	39427	TRUE	CD14 Mono	1
26	DCAKD	-0.295534	0.548278	0.99386	0.960479	39427	TRUE	CD14 Mono	1
26	NMT1	0.26905	0.215497	0.99386	0.989194	39427	TRUE	CD14 Mono	1
26	PLCD3	-0.319665	0.588985	0.99386	0.795341	39427	TRUE	CD14 Mono	1
26	ACBD4	0.00711342	0.996286	0.999305	0.999853	39427	TRUE	CD14 Mono	1
26	AC142472.1	-0.299644	0.584214	0.99386	0.863148	39427	TRUE	CD14 Mono	1
26	HEXIM1	0.173708	0.613996	0.995267	0.948052	39427	TRUE	CD14 Mono	1
26	AC138150.1	-0.322398	0.367431	0.99386	0.910107	39427	TRUE	CD14 Mono	1
26	HEXIM2	0.727704	0.130486	0.99386	0.999471	39427	TRUE	CD14 Mono	1
26	AC138150.2	NA	NA	NA	NA	39427	TRUE	CD14 Mono	1
26	AC008105.3	-0.0854467	0.693767	0.995267	0.972856	39427	TRUE	CD14 Mono	1
26	FMNL1	0.0295389	0.809472	0.995718	0.995418	39427	TRUE	CD14 Mono	1
26	AC008105.1	NA	NA	NA	NA	39427	TRUE	CD14 Mono	1
26	MAP3K14-AS1	NA	NA	NA	NA	39427	TRUE	CD14 Mono	1
26	MAP3K14	0.296289	0.251608	0.99386	0.843239	39427	TRUE	CD14 Mono	1
26	ARHGAP27	-0.00485583	0.980519	0.998166	0.995901	39427	TRUE	CD14 Mono	1
26	PLEKHM1	-0.0219193	0.929492	0.997175	0.99163	39427	TRUE	CD14 Mono	1
26	AC091132.2	NA	NA	NA	NA	39427	TRUE	CD14 Mono	1
26	AC091132.4	NA	NA	NA	NA	39427	TRUE	CD14 Mono	1
26	MAPT	NA	NA	NA	NA	39427	TRUE	CD14 Mono	1
26	KANSL1	0.215432	0.226716	0.99386	0.859816	39427	TRUE	CD14 Mono	1
26	KANSL1-AS1	-0.286261	0.47942	0.99386	0.807127	39427	TRUE	CD14 Mono	1
26	ARL17B	0.0858562	0.803284	0.995718	0.986334	39427	TRUE	CD14 Mono	1
26	LRRC37A	NA	NA	NA	NA	39427	TRUE	CD14 Mono	1
26	LRRC37A2	0.00849276	0.977954	0.998166	0.992469	39427	TRUE	CD14 Mono	1
26	ARL17A	0.883366	0.018324	0.873397	0.233963	39427	TRUE	CD14 Mono	1
26	NSF	0.122776	0.522841	0.99386	0.927301	39427	TRUE	CD14 Mono	1
26	GOSR2	0.160377	0.555819	0.99386	0.928071	39427	TRUE	CD14 Mono	1
26	AC005670.3	0.208766	0.561317	0.99386	0.992429	39427	TRUE	CD14 Mono	1
26	CDC27	-0.344947	0.110561	0.99386	0.957162	39427	TRUE	CD14 Mono	1
26	AC002558.3	NA	NA	NA	NA	39427	TRUE	CD14 Mono	1
26	MYL4	NA	NA	NA	NA	39427	TRUE	CD14 Mono	1
26	ITGB3	NA	NA	NA	NA	39427	TRUE	CD14 Mono	1
26	AC068234.2	NA	NA	NA	NA	39427	TRUE	CD14 Mono	1
26	EFCAB13	0.537561	0.201913	0.99386	0.701251	39427	TRUE	CD14 Mono	1
26	AC040934.1	NA	NA	NA	NA	39427	TRUE	CD14 Mono	1
26	NPEPPS	-0.0656377	0.750432	0.995718	0.958673	39427	TRUE	CD14 Mono	1
26	AC025682.1	0.116138	0.799728	0.995718	0.976229	39427	TRUE	CD14 Mono	1
26	KPNB1	0.0943707	0.605202	0.994929	0.883956	39427	TRUE	CD14 Mono	1
26	TBKBP1	NA	NA	NA	NA	39427	TRUE	CD14 Mono	1
26	TBX21	NA	NA	NA	NA	39427	TRUE	CD14 Mono	1
26	OSBPL7	-0.286087	0.563055	0.99386	0.931004	39427	TRUE	CD14 Mono	1
26	MRPL10	0.315139	0.305017	0.99386	0.975686	39427	TRUE	CD14 Mono	1
26	LRRC46	NA	NA	NA	NA	39427	TRUE	CD14 Mono	1
26	SCRN2	0.708485	0.0431009	0.945615	0.758557	39427	TRUE	CD14 Mono	1
26	AC018521.5	-0.0492736	0.915065	0.996728	0.960617	39427	TRUE	CD14 Mono	1
26	SP2	0.154511	0.645115	0.995267	0.939622	39427	TRUE	CD14 Mono	1
26	SP2-AS1	NA	NA	NA	NA	39427	TRUE	CD14 Mono	1
26	PNPO	0.0429736	0.917835	0.99688	0.988584	39427	TRUE	CD14 Mono	1
26	CDK5RAP3	0.0366804	0.844426	0.995718	0.998186	39427	TRUE	CD14 Mono	1
26	COPZ2	-0.491709	0.285781	0.99386	0.888136	39427	TRUE	CD14 Mono	1
26	AC004477.1	NA	NA	NA	NA	39427	TRUE	CD14 Mono	1
26	NFE2L1	0.381385	0.293272	0.99386	0.958728	39427	TRUE	CD14 Mono	1
26	CBX1	-0.355423	0.199642	0.99386	0.826381	39427	TRUE	CD14 Mono	1
26	SNX11	0.225986	0.519905	0.99386	0.99995	39427	TRUE	CD14 Mono	1
26	SKAP1	NA	NA	NA	NA	39427	TRUE	CD14 Mono	1
26	SKAP1-AS1	NA	NA	NA	NA	39427	TRUE	CD14 Mono	1
26	THRA1/BTR	NA	NA	NA	NA	39427	TRUE	CD14 Mono	1
26	HOXB2	NA	NA	NA	NA	39427	TRUE	CD14 Mono	1
26	HOXB-AS1	NA	NA	NA	NA	39427	TRUE	CD14 Mono	1
26	HOXB3	NA	NA	NA	NA	39427	TRUE	CD14 Mono	1
26	HOXB4	NA	NA	NA	NA	39427	TRUE	CD14 Mono	1
26	HOXB7	NA	NA	NA	NA	39427	TRUE	CD14 Mono	1
26	AC103702.2	NA	NA	NA	NA	39427	TRUE	CD14 Mono	1
26	CALCOCO2	0.168607	0.263454	0.99386	0.942657	39427	TRUE	CD14 Mono	1
26	ATP5MC1	0.0943973	0.50464	0.99386	0.986576	39427	TRUE	CD14 Mono	1
26	UBE2Z	-0.0907234	0.678871	0.995267	0.990185	39427	TRUE	CD14 Mono	1
26	SNF8	0.0473724	0.766397	0.995718	0.994663	39427	TRUE	CD14 Mono	1
26	AC091133.1	NA	NA	NA	NA	39427	TRUE	CD14 Mono	1
