## Supplemental Tables for "Single-cell RNA-sequencing identifies unique cell-specific gene expression profiles in high-grade cardiac allograft vasculopathy" (part 92 of 129)

### Sheet: Supplemental Table 4 (continued)
Nhood	gene	logFC	pval	pval_corrected_across_genes	pval_corrected_across_nhoods	Nhood_center	test_performed	subcluster	subcluster_fraction
26	GNGT2	0.545201	0.23595	0.99386	0.872181	39427	TRUE	CD14 Mono	1
26	ABI3	0.065165	0.763528	0.995718	0.937537	39427	TRUE	CD14 Mono	1
26	PHOSPHO1	NA	NA	NA	NA	39427	TRUE	CD14 Mono	1
26	AC004797.1	-0.0799442	0.97314	0.998005	0.993021	39427	TRUE	CD14 Mono	1
26	ZNF652	-0.24174	0.187339	0.99386	0.871136	39427	TRUE	CD14 Mono	1
26	AC091180.2	0.809875	0.193937	0.99386	0.640906	39427	TRUE	CD14 Mono	1
26	AC091180.5	NA	NA	NA	NA	39427	TRUE	CD14 Mono	1
26	PHB	0.112773	0.59904	0.99386	0.988132	39427	TRUE	CD14 Mono	1
26	AC091180.3	NA	NA	NA	NA	39427	TRUE	CD14 Mono	1
26	SPOP	-0.0178983	0.93524	0.997175	0.986125	39427	TRUE	CD14 Mono	1
26	SLC35B1	-0.0650487	0.82335	0.995718	0.930206	39427	TRUE	CD14 Mono	1
26	AC015795.1	NA	NA	NA	NA	39427	TRUE	CD14 Mono	1
26	FAM117A	0.119273	0.717774	0.995718	0.996807	39427	TRUE	CD14 Mono	1
26	KAT7	-0.0660317	0.816088	0.995718	0.999862	39427	TRUE	CD14 Mono	1
26	FLJ45513	NA	NA	NA	NA	39427	TRUE	CD14 Mono	1
26	DLX4	NA	NA	NA	NA	39427	TRUE	CD14 Mono	1
26	PICART1	NA	NA	NA	NA	39427	TRUE	CD14 Mono	1
26	ITGA3	NA	NA	NA	NA	39427	TRUE	CD14 Mono	1
26	PDK2	0.317154	0.425319	0.99386	0.968089	39427	TRUE	CD14 Mono	1
26	SAMD14	NA	NA	NA	NA	39427	TRUE	CD14 Mono	1
26	PPP1R9B	0.0204312	0.908969	0.996367	0.99115	39427	TRUE	CD14 Mono	1
26	AC002401.1	NA	NA	NA	NA	39427	TRUE	CD14 Mono	1
26	SGCA	NA	NA	NA	NA	39427	TRUE	CD14 Mono	1
26	COL1A1	NA	NA	NA	NA	39427	TRUE	CD14 Mono	1
26	XYLT2	NA	NA	NA	NA	39427	TRUE	CD14 Mono	1
26	MRPL27	0.256073	0.241184	0.99386	0.869661	39427	TRUE	CD14 Mono	1
26	LRRC59	-0.167684	0.457764	0.99386	0.968967	39427	TRUE	CD14 Mono	1
26	ACSF2	-0.243021	0.6997	0.995703	0.994963	39427	TRUE	CD14 Mono	1
26	CHAD	NA	NA	NA	NA	39427	TRUE	CD14 Mono	1
26	RSAD1	0.183297	0.60333	0.994929	0.968987	39427	TRUE	CD14 Mono	1
26	MYCBPAP	NA	NA	NA	NA	39427	TRUE	CD14 Mono	1
26	SPATA20	0.796579	0.0377532	0.945615	0.622145	39427	TRUE	CD14 Mono	1
26	ABCC3	-0.308021	0.339972	0.99386	0.543575	39427	TRUE	CD14 Mono	1
26	ANKRD40	0.242912	0.520179	0.99386	0.932368	39427	TRUE	CD14 Mono	1
26	LUC7L3	0.0495599	0.770931	0.995718	0.997821	39427	TRUE	CD14 Mono	1
26	TOB1	0.104941	0.627505	0.995267	0.775198	39427	TRUE	CD14 Mono	1
26	TOB1-AS1	NA	NA	NA	NA	39427	TRUE	CD14 Mono	1
26	AC005920.1	NA	NA	NA	NA	39427	TRUE	CD14 Mono	1
26	SPAG9	-0.262796	0.12861	0.99386	0.990924	39427	TRUE	CD14 Mono	1
26	AC005920.2	NA	NA	NA	NA	39427	TRUE	CD14 Mono	1
26	NME1	-0.470773	0.0638927	0.96459	0.671546	39427	TRUE	CD14 Mono	1
26	NME2	-0.0726693	0.473183	0.99386	0.994846	39427	TRUE	CD14 Mono	1
26	MBTD1	0.0990435	0.723406	0.995718	0.925606	39427	TRUE	CD14 Mono	1
26	AC006141.1	NA	NA	NA	NA	39427	TRUE	CD14 Mono	1
26	UTP18	0.0117898	0.95921	0.997242	0.975481	39427	TRUE	CD14 Mono	1
26	TOM1L1	NA	NA	NA	NA	39427	TRUE	CD14 Mono	1
26	COX11	0.194675	0.657384	0.995267	0.983539	39427	TRUE	CD14 Mono	1
26	STXBP4	-0.331982	0.588985	0.99386	0.940535	39427	TRUE	CD14 Mono	1
26	HLF	NA	NA	NA	NA	39427	TRUE	CD14 Mono	1
26	MMD	0.0509947	0.958719	0.997242	0.995297	39427	TRUE	CD14 Mono	1
26	PCTP	0.130025	0.692812	0.995267	0.999554	39427	TRUE	CD14 Mono	1
26	ANKFN1	NA	NA	NA	NA	39427	TRUE	CD14 Mono	1
26	NOG	NA	NA	NA	NA	39427	TRUE	CD14 Mono	1
26	C17orf67	NA	NA	NA	NA	39427	TRUE	CD14 Mono	1
26	DGKE	0.0122512	0.96969	0.998005	0.990763	39427	TRUE	CD14 Mono	1
26	TRIM25	0.464481	0.0516825	0.945615	0.989336	39427	TRUE	CD14 Mono	1
26	AC015912.3	-0.181372	0.374218	0.99386	0.852567	39427	TRUE	CD14 Mono	1
26	COIL	0.31668	0.288566	0.99386	0.994113	39427	TRUE	CD14 Mono	1
26	SCPEP1	0.0479168	0.747167	0.995718	0.999918	39427	TRUE	CD14 Mono	1
26	AC004584.3	NA	NA	NA	NA	39427	TRUE	CD14 Mono	1
26	AC007114.1	NA	NA	NA	NA	39427	TRUE	CD14 Mono	1
26	AKAP1	NA	NA	NA	NA	39427	TRUE	CD14 Mono	1
26	MSI2	0.444249	0.156948	0.99386	0.977903	39427	TRUE	CD14 Mono	1
26	MRPS23	0.0957931	0.69018	0.995267	0.939035	39427	TRUE	CD14 Mono	1
26	CUEDC1	0.418493	0.212859	0.99386	0.922527	39427	TRUE	CD14 Mono	1
26	VEZF1	0.142138	0.536291	0.99386	0.994164	39427	TRUE	CD14 Mono	1
26	AC015813.1	NA	NA	NA	NA	39427	TRUE	CD14 Mono	1
26	SRSF1	0.16974	0.483839	0.99386	0.973424	39427	TRUE	CD14 Mono	1
26	DYNLL2	0.116006	0.601389	0.994328	0.977567	39427	TRUE	CD14 Mono	1
26	OR4D1	NA	NA	NA	NA	39427	TRUE	CD14 Mono	1
26	MKS1	NA	NA	NA	NA	39427	TRUE	CD14 Mono	1
26	AC005962.2	NA	NA	NA	NA	39427	TRUE	CD14 Mono	1
26	MPO	0.655087	0.225474	0.99386	0.698385	39427	TRUE	CD14 Mono	1
26	TSPOAP1	0.0233685	0.953809	0.997242	0.972754	39427	TRUE	CD14 Mono	1
26	TSPOAP1-AS1	NA	NA	NA	NA	39427	TRUE	CD14 Mono	1
26	AC004687.1	0.0962066	0.642348	0.995267	0.914167	39427	TRUE	CD14 Mono	1
26	SUPT4H1	0.199988	0.124851	0.99386	0.981908	39427	TRUE	CD14 Mono	1
26	RNF43	NA	NA	NA	NA	39427	TRUE	CD14 Mono	1
26	HSF5	NA	NA	NA	NA	39427	TRUE	CD14 Mono	1
26	MTMR4	-0.0247581	0.956777	0.997242	0.988867	39427	TRUE	CD14 Mono	1
26	SEPTIN4	NA	NA	NA	NA	39427	TRUE	CD14 Mono	1
26	TEX14	0.251795	0.249565	0.99386	0.593553	39427	TRUE	CD14 Mono	1
26	RAD51C	0.443573	0.327523	0.99386	0.87996	39427	TRUE	CD14 Mono	1
26	PPM1E	-0.547731	0.387251	0.99386	0.658266	39427	TRUE	CD14 Mono	1
26	TRIM37	0.225161	0.589595	0.99386	0.91951	39427	TRUE	CD14 Mono	1
26	AC099850.1	NA	NA	NA	NA	39427	TRUE	CD14 Mono	1
26	SKA2	-0.140454	0.635966	0.995267	0.988738	39427	TRUE	CD14 Mono	1
26	PRR11	NA	NA	NA	NA	39427	TRUE	CD14 Mono	1
26	SMG8	NA	NA	NA	NA	39427	TRUE	CD14 Mono	1
26	GDPD1	NA	NA	NA	NA	39427	TRUE	CD14 Mono	1
26	YPEL2	0.227378	0.343277	0.99386	0.781244	39427	TRUE	CD14 Mono	1
26	LINC01476	NA	NA	NA	NA	39427	TRUE	CD14 Mono	1
26	DHX40	0.254062	0.346146	0.99386	0.970068	39427	TRUE	CD14 Mono	1
26	AC091271.1	0.498155	0.146495	0.99386	0.920317	39427	TRUE	CD14 Mono	1
26	CLTC	0.211176	0.189025	0.99386	0.916467	39427	TRUE	CD14 Mono	1
26	PTRH2	0.0326882	0.908204	0.996367	0.990761	39427	TRUE	CD14 Mono	1
26	VMP1	0.183864	0.10884	0.99386	0.877792	39427	TRUE	CD14 Mono	1
26	TUBD1	NA	NA	NA	NA	39427	TRUE	CD14 Mono	1
26	RPS6KB1	-0.0159173	0.960179	0.997242	0.997236	39427	TRUE	CD14 Mono	1
26	RNFT1	-0.176293	0.529259	0.99386	0.987743	39427	TRUE	CD14 Mono	1
26	RNFT1-DT	0.0122262	0.972597	0.998005	0.981901	39427	TRUE	CD14 Mono	1
26	HEATR6	0.0850586	0.845871	0.995718	0.983343	39427	TRUE	CD14 Mono	1
26	AC025048.4	NA	NA	NA	NA	39427	TRUE	CD14 Mono	1
26	AC025048.2	NA	NA	NA	NA	39427	TRUE	CD14 Mono	1
26	USP32	0.0915093	0.604704	0.994929	0.997224	39427	TRUE	CD14 Mono	1
26	C17orf64	NA	NA	NA	NA	39427	TRUE	CD14 Mono	1
26	APPBP2	0.0352009	0.90312	0.996367	0.995856	39427	TRUE	CD14 Mono	1
26	AC011921.1	NA	NA	NA	NA	39427	TRUE	CD14 Mono	1
26	PPM1D	-0.283124	0.336351	0.99386	0.981594	39427	TRUE	CD14 Mono	1
26	BCAS3	0.267486	0.137758	0.99386	0.839844	39427	TRUE	CD14 Mono	1
26	AC005884.1	NA	NA	NA	NA	39427	TRUE	CD14 Mono	1
26	AC005856.1	NA	NA	NA	NA	39427	TRUE	CD14 Mono	1
26	BRIP1	NA	NA	NA	NA	39427	TRUE	CD14 Mono	1
26	INTS2	0.376037	0.521795	0.99386	0.811976	39427	TRUE	CD14 Mono	1
26	MED13	0.172288	0.36913	0.99386	0.959608	39427	TRUE	CD14 Mono	1
26	METTL2A	0.141956	0.781305	0.995718	0.986263	39427	TRUE	CD14 Mono	1
26	TLK2	0.43235	0.093279	0.980671	0.994713	39427	TRUE	CD14 Mono	1
26	2024-03-10	NA	NA	NA	NA	39427	TRUE	CD14 Mono	1
26	TANC2	-0.14132	0.691764	0.995267	0.949857	39427	TRUE	CD14 Mono	1
26	AC015923.1	NA	NA	NA	NA	39427	TRUE	CD14 Mono	1
26	CYB561	NA	NA	NA	NA	39427	TRUE	CD14 Mono	1
26	ACE	NA	NA	NA	NA	39427	TRUE	CD14 Mono	1
26	DCAF7	0.0755038	0.714831	0.995718	0.997767	39427	TRUE	CD14 Mono	1
26	TACO1	0.0843661	0.84006	0.995718	0.978243	39427	TRUE	CD14 Mono	1
26	MAP3K3	0.408987	0.013521	0.86244	0.752696	39427	TRUE	CD14 Mono	1
26	STRADA	0.00561413	0.985874	0.998166	0.996468	39427	TRUE	CD14 Mono	1
26	LIMD2	0.0660479	0.532178	0.99386	0.987423	39427	TRUE	CD14 Mono	1
26	CCDC47	0.0294943	0.881087	0.995718	0.981532	39427	TRUE	CD14 Mono	1
26	DDX42	0.160965	0.476599	0.99386	0.983427	39427	TRUE	CD14 Mono	1
26	FTSJ3	-0.370087	0.307701	0.99386	0.935852	39427	TRUE	CD14 Mono	1
26	PSMC5	0.122826	0.46722	0.99386	0.970741	39427	TRUE	CD14 Mono	1
26	SMARCD2	0.127941	0.596818	0.99386	0.988765	39427	TRUE	CD14 Mono	1
26	CD79B	-0.194293	0.647244	0.995267	0.929426	39427	TRUE	CD14 Mono	1
26	PRR29	NA	NA	NA	NA	39427	TRUE	CD14 Mono	1
26	ICAM2	-0.156869	0.432069	0.99386	0.889267	39427	TRUE	CD14 Mono	1
26	ERN1	0.232566	0.38258	0.99386	0.88638	39427	TRUE	CD14 Mono	1
26	SNHG25	-0.17828	0.434153	0.99386	0.874237	39427	TRUE	CD14 Mono	1
26	TEX2	0.029304	0.952317	0.997175	0.999417	39427	TRUE	CD14 Mono	1
26	PECAM1	0.0618246	0.635884	0.995267	0.943786	39427	TRUE	CD14 Mono	1
26	MILR1	-0.0920476	0.704906	0.995718	0.927915	39427	TRUE	CD14 Mono	1
26	POLG2	1.08348	0.0112698	0.86244	0.434441	39427	TRUE	CD14 Mono	1
26	DDX5	0.0267518	0.788405	0.995718	0.992757	39427	TRUE	CD14 Mono	1
26	CEP95	-0.465489	0.129364	0.99386	0.987394	39427	TRUE	CD14 Mono	1
26	SMURF2	0.0725963	0.782222	0.995718	0.99028	39427	TRUE	CD14 Mono	1
26	LRRC37A3	0.577677	0.0781349	0.96459	0.645107	39427	TRUE	CD14 Mono	1
26	AC103810.2	NA	NA	NA	NA	39427	TRUE	CD14 Mono	1
26	GNA13	-0.149946	0.428035	0.99386	0.975252	39427	TRUE	CD14 Mono	1
26	AC037487.2	NA	NA	NA	NA	39427	TRUE	CD14 Mono	1
26	RGS9	NA	NA	NA	NA	39427	TRUE	CD14 Mono	1
26	AXIN2	NA	NA	NA	NA	39427	TRUE	CD14 Mono	1
26	CEP112	NA	NA	NA	NA	39427	TRUE	CD14 Mono	1
26	PRKCA	0.0917645	0.702726	0.995718	0.97431	39427	TRUE	CD14 Mono	1
26	PRKCA-AS1	NA	NA	NA	NA	39427	TRUE	CD14 Mono	1
26	HELZ	-0.0211632	0.894637	0.995718	0.976402	39427	TRUE	CD14 Mono	1
26	AC007448.5	NA	NA	NA	NA	39427	TRUE	CD14 Mono	1
26	AC007448.4	-0.682363	0.111162	0.99386	0.739721	39427	TRUE	CD14 Mono	1
26	PSMD12	0.1437	0.498078	0.99386	0.991004	39427	TRUE	CD14 Mono	1
26	PITPNC1	0.0597565	0.74247	0.995718	0.99145	39427	TRUE	CD14 Mono	1
26	NOL11	0.0958864	0.801859	0.995718	0.965585	39427	TRUE	CD14 Mono	1
26	BPTF	0.055259	0.721021	0.995718	0.994567	39427	TRUE	CD14 Mono	1
26	C17orf58	NA	NA	NA	NA	39427	TRUE	CD14 Mono	1
26	KPNA2	-0.181565	0.606881	0.994929	0.984909	39427	TRUE	CD14 Mono	1
26	AC005332.6	0.329285	0.496079	0.99386	0.881045	39427	TRUE	CD14 Mono	1
26	AC005332.3	NA	NA	NA	NA	39427	TRUE	CD14 Mono	1
26	AC005332.5	NA	NA	NA	NA	39427	TRUE	CD14 Mono	1
26	AC005332.4	NA	NA	NA	NA	39427	TRUE	CD14 Mono	1
26	AC005332.1	NA	NA	NA	NA	39427	TRUE	CD14 Mono	1
26	AMZ2	0.132574	0.689461	0.995267	0.992578	39427	TRUE	CD14 Mono	1
26	ARSG	-0.0827022	0.748984	0.995718	0.907325	39427	TRUE	CD14 Mono	1
26	SLC16A6	0.120856	0.664969	0.995267	0.943067	39427	TRUE	CD14 Mono	1
26	AC007780.1	0.227974	0.592257	0.99386	0.914661	39427	TRUE	CD14 Mono	1
26	WIPI1	-0.046376	0.88043	0.995718	0.994835	39427	TRUE	CD14 Mono	1
26	PRKAR1A	0.23066	0.102581	0.986946	0.943089	39427	TRUE	CD14 Mono	1
26	FAM20A	-0.119184	0.805774	0.995718	0.900122	39427	TRUE	CD14 Mono	1
26	LINC01482	NA	NA	NA	NA	39427	TRUE	CD14 Mono	1
26	ABCA9	NA	NA	NA	NA	39427	TRUE	CD14 Mono	1
26	ABCA6	NA	NA	NA	NA	39427	TRUE	CD14 Mono	1
26	ABCA10	NA	NA	NA	NA	39427	TRUE	CD14 Mono	1
26	ABCA5	NA	NA	NA	NA	39427	TRUE	CD14 Mono	1
26	MAP2K6	0.0311567	0.930936	0.997175	0.992123	39427	TRUE	CD14 Mono	1
26	AC005208.1	NA	NA	NA	NA	39427	TRUE	CD14 Mono	1
26	KCNJ2-AS1	NA	NA	NA	NA	39427	TRUE	CD14 Mono	1
26	KCNJ2	NA	NA	NA	NA	39427	TRUE	CD14 Mono	1
26	LINC00511	NA	NA	NA	NA	39427	TRUE	CD14 Mono	1
26	SLC39A11	0.0963021	0.597785	0.99386	0.97032	39427	TRUE	CD14 Mono	1
26	COG1	0.690398	0.16932	0.99386	0.92504	39427	TRUE	CD14 Mono	1
26	FAM104A	0.213922	0.512277	0.99386	0.982432	39427	TRUE	CD14 Mono	1
26	C17orf80	NA	NA	NA	NA	39427	TRUE	CD14 Mono	1
26	CDC42EP4	-0.268423	0.537452	0.99386	0.953435	39427	TRUE	CD14 Mono	1
26	SDK2	NA	NA	NA	NA	39427	TRUE	CD14 Mono	1
26	LINC00469	NA	NA	NA	NA	39427	TRUE	CD14 Mono	1
26	RPL38	0.0550881	0.539108	0.99386	0.989035	39427	TRUE	CD14 Mono	1
26	AC100786.1	0.632987	0.252742	0.99386	0.771654	39427	TRUE	CD14 Mono	1
26	TTYH2	-0.0502967	0.884126	0.995718	0.974522	39427	TRUE	CD14 Mono	1
26	DNAI2	NA	NA	NA	NA	39427	TRUE	CD14 Mono	1
26	KIF19	NA	NA	NA	NA	39427	TRUE	CD14 Mono	1
26	GPRC5C	NA	NA	NA	NA	39427	TRUE	CD14 Mono	1
26	CD300A	0.170202	0.412849	0.99386	0.808971	39427	TRUE	CD14 Mono	1
26	CD300LB	0.0678739	0.774945	0.995718	0.96018	39427	TRUE	CD14 Mono	1
26	CD300C	-0.076954	0.701182	0.995718	0.989407	39427	TRUE	CD14 Mono	1
26	CD300LD	NA	NA	NA	NA	39427	TRUE	CD14 Mono	1
26	AC064805.1	0.708253	0.0691191	0.96459	0.407612	39427	TRUE	CD14 Mono	1
26	CD300E	-0.112354	0.444905	0.99386	0.952777	39427	TRUE	CD14 Mono	1
26	AC064805.2	NA	NA	NA	NA	39427	TRUE	CD14 Mono	1
26	RAB37	-0.0120049	0.967278	0.998005	0.98674	39427	TRUE	CD14 Mono	1
26	CD300LF	0.0676111	0.723294	0.995718	0.974081	39427	TRUE	CD14 Mono	1
26	SLC9A3R1	-0.0791782	0.646644	0.995267	0.958735	39427	TRUE	CD14 Mono	1
26	NAT9	-0.188146	0.560583	0.99386	0.957858	39427	TRUE	CD14 Mono	1
26	TMEM104	-0.292651	0.379837	0.99386	0.787833	39427	TRUE	CD14 Mono	1
26	FDXR	-1.45075	0.00912955	0.86244	0.500534	39427	TRUE	CD14 Mono	1
26	HID1	NA	NA	NA	NA	39427	TRUE	CD14 Mono	1
26	MRPL58	0.365875	0.16018	0.99386	0.994473	39427	TRUE	CD14 Mono	1
26	KCTD2	0.12942	0.757431	0.995718	0.951272	39427	TRUE	CD14 Mono	1
26	ATP5PD	0.00552934	0.961173	0.997355	0.99702	39427	TRUE	CD14 Mono	1
26	SLC16A5	0.355455	0.241562	0.99386	0.897704	39427	TRUE	CD14 Mono	1
26	ARMC7	0.0780149	0.838958	0.995718	0.963351	39427	TRUE	CD14 Mono	1
26	NT5C	-0.0433453	0.8399	0.995718	0.998584	39427	TRUE	CD14 Mono	1
26	JPT1	0.0141444	0.923096	0.997156	0.997806	39427	TRUE	CD14 Mono	1
26	SUMO2	0.142517	0.190263	0.99386	0.987592	39427	TRUE	CD14 Mono	1
26	NUP85	0.253098	0.491451	0.99386	0.903423	39427	TRUE	CD14 Mono	1
26	GGA3	0.32631	0.199177	0.99386	0.923042	39427	TRUE	CD14 Mono	1
26	MRPS7	0.250998	0.237263	0.99386	0.864507	39427	TRUE	CD14 Mono	1
26	MIF4GD	0.116337	0.596072	0.99386	0.980915	39427	TRUE	CD14 Mono	1
26	AC022211.2	NA	NA	NA	NA	39427	TRUE	CD14 Mono	1
26	SLC25A19	0.660857	0.140825	0.99386	0.993017	39427	TRUE	CD14 Mono	1
26	GRB2	0.0753199	0.498597	0.99386	0.979146	39427	TRUE	CD14 Mono	1
26	AC011933.4	0.349535	0.505012	0.99386	0.760463	39427	TRUE	CD14 Mono	1
26	AC011933.2	NA	NA	NA	NA	39427	TRUE	CD14 Mono	1
26	TMEM94	-0.00435828	0.993656	0.998958	0.998674	39427	TRUE	CD14 Mono	1
26	TSEN54	0.10035	0.902851	0.996367	0.998254	39427	TRUE	CD14 Mono	1
26	LLGL2	NA	NA	NA	NA	39427	TRUE	CD14 Mono	1
26	MYO15B	0.0645667	0.755469	0.995718	0.888617	39427	TRUE	CD14 Mono	1
26	RECQL5	0.0318589	0.940477	0.997175	0.998406	39427	TRUE	CD14 Mono	1
26	SMIM5	NA	NA	NA	NA	39427	TRUE	CD14 Mono	1
26	SMIM6	NA	NA	NA	NA	39427	TRUE	CD14 Mono	1
26	SAP30BP	0.0720489	0.690018	0.995267	0.98648	39427	TRUE	CD14 Mono	1
26	ITGB4	NA	NA	NA	NA	39427	TRUE	CD14 Mono	1
26	GALK1	0.332884	0.0954909	0.982014	0.962713	39427	TRUE	CD14 Mono	1
26	H3F3B	-0.00237026	0.978787	0.998166	0.993045	39427	TRUE	CD14 Mono	1
26	UNK	0.486037	0.260987	0.99386	0.867163	39427	TRUE	CD14 Mono	1
26	UNC13D	-0.239847	0.398406	0.99386	0.976454	39427	TRUE	CD14 Mono	1
26	WBP2	0.247466	0.232164	0.99386	0.978966	39427	TRUE	CD14 Mono	1
26	TRIM47	NA	NA	NA	NA	39427	TRUE	CD14 Mono	1
26	TRIM65	NA	NA	NA	NA	39427	TRUE	CD14 Mono	1
26	MRPL38	0.149949	0.536871	0.99386	0.938398	39427	TRUE	CD14 Mono	1
26	FBF1	NA	NA	NA	NA	39427	TRUE	CD14 Mono	1
26	ACOX1	0.192108	0.471962	0.99386	0.956703	39427	TRUE	CD14 Mono	1
26	TEN1	-0.111178	0.667422	0.995267	0.998129	39427	TRUE	CD14 Mono	1
26	CDK3	NA	NA	NA	NA	39427	TRUE	CD14 Mono	1
26	SRP68	0.15597	0.618392	0.995267	0.92096	39427	TRUE	CD14 Mono	1
26	ZACN	NA	NA	NA	NA	39427	TRUE	CD14 Mono	1
26	GALR2	NA	NA	NA	NA	39427	TRUE	CD14 Mono	1
26	EXOC7	0.268909	0.360176	0.99386	0.951132	39427	TRUE	CD14 Mono	1
26	FOXJ1	NA	NA	NA	NA	39427	TRUE	CD14 Mono	1
26	RNF157-AS1	NA	NA	NA	NA	39427	TRUE	CD14 Mono	1
26	RNF157	NA	NA	NA	NA	39427	TRUE	CD14 Mono	1
26	UBALD2	0.00506581	0.972662	0.998005	0.994039	39427	TRUE	CD14 Mono	1
26	QRICH2	NA	NA	NA	NA	39427	TRUE	CD14 Mono	1
26	PRPSAP1	0.16052	0.598451	0.99386	0.916364	39427	TRUE	CD14 Mono	1
26	SPHK1	0.0976176	0.77694	0.995718	0.914926	39427	TRUE	CD14 Mono	1
26	UBE2O	-0.276694	0.467517	0.99386	0.965099	39427	TRUE	CD14 Mono	1
26	RHBDF2	0.0604051	0.799899	0.995718	0.997536	39427	TRUE	CD14 Mono	1
26	CYGB	NA	NA	NA	NA	39427	TRUE	CD14 Mono	1
26	PRCD	NA	NA	NA	NA	39427	TRUE	CD14 Mono	1
26	AC015802.4	NA	NA	NA	NA	39427	TRUE	CD14 Mono	1
26	SNHG16	0.104839	0.613164	0.995267	0.977171	39427	TRUE	CD14 Mono	1
26	AC015802.6	NA	NA	NA	NA	39427	TRUE	CD14 Mono	1
26	ST6GALNAC2	NA	NA	NA	NA	39427	TRUE	CD14 Mono	1
26	ST6GALNAC1	NA	NA	NA	NA	39427	TRUE	CD14 Mono	1
26	AC005837.1	NA	NA	NA	NA	39427	TRUE	CD14 Mono	1
26	MXRA7	-0.745005	0.157878	0.99386	0.578417	39427	TRUE	CD14 Mono	1
26	JMJD6	-0.455504	0.088976	0.978257	0.783701	39427	TRUE	CD14 Mono	1
26	METTL23	-0.118327	0.629615	0.995267	0.979018	39427	TRUE	CD14 Mono	1
26	SRSF2	0.0596623	0.698298	0.995506	0.993159	39427	TRUE	CD14 Mono	1
26	MFSD11	0.159796	0.572863	0.99386	0.967397	39427	TRUE	CD14 Mono	1
26	AC016168.2	NA	NA	NA	NA	39427	TRUE	CD14 Mono	1
26	SNHG20	NA	NA	NA	NA	39427	TRUE	CD14 Mono	1
26	SEC14L1	0.0291582	0.850287	0.995718	0.99241	39427	TRUE	CD14 Mono	1
26	SEPTIN9	0.174771	0.228681	0.99386	0.941811	39427	TRUE	CD14 Mono	1
26	AC111182.1	NA	NA	NA	NA	39427	TRUE	CD14 Mono	1
26	AC021683.5	NA	NA	NA	NA	39427	TRUE	CD14 Mono	1
26	TNRC6C	NA	NA	NA	NA	39427	TRUE	CD14 Mono	1
26	TNRC6C-AS1	NA	NA	NA	NA	39427	TRUE	CD14 Mono	1
26	TMC6	0.00907845	0.972891	0.998005	0.989962	39427	TRUE	CD14 Mono	1
26	TMC8	0.340933	0.247042	0.99386	0.94801	39427	TRUE	CD14 Mono	1
26	SYNGR2	0.1122	0.391607	0.99386	0.966813	39427	TRUE	CD14 Mono	1
26	TK1	-0.113911	0.858286	0.995718	0.985755	39427	TRUE	CD14 Mono	1
26	AFMID	0.0840601	0.832854	0.995718	0.932045	39427	TRUE	CD14 Mono	1
26	BIRC5	NA	NA	NA	NA	39427	TRUE	CD14 Mono	1
26	AC087645.2	0.163296	0.758895	0.995718	0.99296	39427	TRUE	CD14 Mono	1
26	SOCS3	-0.529198	0.0114631	0.86244	0.120365	39427	TRUE	CD14 Mono	1
26	AC061992.2	NA	NA	NA	NA	39427	TRUE	CD14 Mono	1
26	PGS1	0.0295328	0.895108	0.995718	0.986947	39427	TRUE	CD14 Mono	1
26	DNAH17	-1.1462	0.0161498	0.86244	0.138725	39427	TRUE	CD14 Mono	1
26	SCAT1	NA	NA	NA	NA	39427	TRUE	CD14 Mono	1
26	CYTH1	0.114246	0.458612	0.99386	0.985957	39427	TRUE	CD14 Mono	1
26	USP36	-0.0276311	0.919853	0.997049	0.981731	39427	TRUE	CD14 Mono	1
26	TIMP2	-0.0986239	0.417004	0.99386	0.771893	39427	TRUE	CD14 Mono	1
26	AC022966.1	NA	NA	NA	NA	39427	TRUE	CD14 Mono	1
26	CEP295NL	NA	NA	NA	NA	39427	TRUE	CD14 Mono	1
26	LGALS3BP	0.0549177	0.909692	0.996367	0.948964	39427	TRUE	CD14 Mono	1
26	CANT1	0.0838636	0.792251	0.995718	0.980115	39427	TRUE	CD14 Mono	1
26	ENGASE	0.918931	0.0180004	0.873397	0.541327	39427	TRUE	CD14 Mono	1
26	RBFOX3	NA	NA	NA	NA	39427	TRUE	CD14 Mono	1
26	CBX2	NA	NA	NA	NA	39427	TRUE	CD14 Mono	1
26	CBX8	NA	NA	NA	NA	39427	TRUE	CD14 Mono	1
26	CBX4	-0.0295387	0.911989	0.996367	0.993137	39427	TRUE	CD14 Mono	1
26	TBC1D16	-0.0428423	0.909622	0.996367	0.963203	39427	TRUE	CD14 Mono	1
26	CCDC40	NA	NA	NA	NA	39427	TRUE	CD14 Mono	1
26	GAA	0.355834	0.0391806	0.945615	0.847043	39427	TRUE	CD14 Mono	1
26	EIF4A3	0.116114	0.607781	0.995267	0.991676	39427	TRUE	CD14 Mono	1
26	CARD14	NA	NA	NA	NA	39427	TRUE	CD14 Mono	1
26	AC087741.1	-0.142802	0.715268	0.995718	0.922021	39427	TRUE	CD14 Mono	1
26	SGSH	-0.248453	0.395017	0.99386	0.928943	39427	TRUE	CD14 Mono	1
26	SLC26A11	-0.0116732	0.971877	0.998005	0.992252	39427	TRUE	CD14 Mono	1
26	RNF213	-0.0968364	0.521933	0.99386	0.941259	39427	TRUE	CD14 Mono	1
26	AC124319.1	NA	NA	NA	NA	39427	TRUE	CD14 Mono	1
26	RNF213-AS1	NA	NA	NA	NA	39427	TRUE	CD14 Mono	1
26	ENDOV	-0.447685	0.223575	0.99386	0.936112	39427	TRUE	CD14 Mono	1
26	NPTX1	NA	NA	NA	NA	39427	TRUE	CD14 Mono	1
26	RPTOR	0.242381	0.445567	0.99386	0.824862	39427	TRUE	CD14 Mono	1
26	CHMP6	0.36056	0.19687	0.99386	0.92401	39427	TRUE	CD14 Mono	1
26	AC127496.5	NA	NA	NA	NA	39427	TRUE	CD14 Mono	1
26	BAIAP2-DT	-0.117154	0.767025	0.995718	0.993004	39427	TRUE	CD14 Mono	1
26	BAIAP2	-0.15168	0.673288	0.995267	0.897292	39427	TRUE	CD14 Mono	1
26	AATK	-0.272721	0.539327	0.99386	0.943642	39427	TRUE	CD14 Mono	1
26	CEP131	NA	NA	NA	NA	39427	TRUE	CD14 Mono	1
26	TEPSIN	-0.0662997	0.846952	0.995718	0.993721	39427	TRUE	CD14 Mono	1
26	NDUFAF8	0.361081	0.0492509	0.945615	0.776273	39427	TRUE	CD14 Mono	1
26	SLC38A10	-0.395422	0.0587666	0.96459	0.976349	39427	TRUE	CD14 Mono	1
26	LINC00482	-0.105164	0.764813	0.995718	0.968075	39427	TRUE	CD14 Mono	1
26	AC027601.1	NA	NA	NA	NA	39427	TRUE	CD14 Mono	1
26	AC027601.6	-0.235289	0.563624	0.99386	0.850885	39427	TRUE	CD14 Mono	1
26	AC110285.5	NA	NA	NA	NA	39427	TRUE	CD14 Mono	1
26	AC110285.2	NA	NA	NA	NA	39427	TRUE	CD14 Mono	1
26	BAHCC1	0.286124	0.546204	0.99386	0.911259	39427	TRUE	CD14 Mono	1
26	ACTG1	0.0835039	0.358427	0.99386	0.890032	39427	TRUE	CD14 Mono	1
26	AC139149.1	NA	NA	NA	NA	39427	TRUE	CD14 Mono	1
26	FAAP100	0.0539935	0.873919	0.995718	0.973911	39427	TRUE	CD14 Mono	1
26	NPLOC4	0.153456	0.483377	0.99386	0.921504	39427	TRUE	CD14 Mono	1
26	TSPAN10	NA	NA	NA	NA	39427	TRUE	CD14 Mono	1
26	PDE6G	-0.446342	0.361052	0.99386	0.630819	39427	TRUE	CD14 Mono	1
26	OXLD1	-0.254948	0.294832	0.99386	0.95613	39427	TRUE	CD14 Mono	1
26	CCDC137	0.24823	0.535643	0.99386	0.954754	39427	TRUE	CD14 Mono	1
26	ARL16	0.248033	0.426753	0.99386	0.988268	39427	TRUE	CD14 Mono	1
26	HGS	-0.14125	0.551785	0.99386	0.997883	39427	TRUE	CD14 Mono	1
26	AC139530.1	NA	NA	NA	NA	39427	TRUE	CD14 Mono	1
26	MRPL12	0.145016	0.529006	0.99386	0.9153	39427	TRUE	CD14 Mono	1
26	SLC25A10	NA	NA	NA	NA	39427	TRUE	CD14 Mono	1
26	MCRIP1	0.110251	0.581723	0.99386	0.999567	39427	TRUE	CD14 Mono	1
26	P4HB	0.172653	0.21815	0.99386	0.959077	39427	TRUE	CD14 Mono	1
26	AC145207.3	NA	NA	NA	NA	39427	TRUE	CD14 Mono	1
26	AC145207.2	NA	NA	NA	NA	39427	TRUE	CD14 Mono	1
26	ARHGDIA	0.102802	0.432429	0.99386	0.99815	39427	TRUE	CD14 Mono	1
26	AC145207.5	NA	NA	NA	NA	39427	TRUE	CD14 Mono	1
26	ALYREF	0.0338581	0.81458	0.995718	0.997215	39427	TRUE	CD14 Mono	1
26	ANAPC11	0.126256	0.296803	0.99386	0.98357	39427	TRUE	CD14 Mono	1
26	PCYT2	NA	NA	NA	NA	39427	TRUE	CD14 Mono	1
26	SIRT7	0.324029	0.191732	0.99386	0.884839	39427	TRUE	CD14 Mono	1
26	MAFG	0.458278	0.0952879	0.981513	0.715268	39427	TRUE	CD14 Mono	1
26	ASPSCR1	0.0831379	0.751336	0.995718	0.993897	39427	TRUE	CD14 Mono	1
26	CENPX	0.10814	0.570972	0.99386	0.939022	39427	TRUE	CD14 Mono	1
26	LRRC45	-0.253916	0.581683	0.99386	0.891583	39427	TRUE	CD14 Mono	1
26	RAC3	NA	NA	NA	NA	39427	TRUE	CD14 Mono	1
26	DCXR	0.132701	0.412076	0.99386	0.960145	39427	TRUE	CD14 Mono	1
26	DCXR-DT	NA	NA	NA	NA	39427	TRUE	CD14 Mono	1
26	RFNG	-0.125502	0.667986	0.995267	0.987254	39427	TRUE	CD14 Mono	1
26	GPS1	0.137265	0.536603	0.99386	0.910168	39427	TRUE	CD14 Mono	1
26	DUS1L	0.199246	0.396743	0.99386	0.902503	39427	TRUE	CD14 Mono	1
26	FASN	-0.207758	0.71012	0.995718	0.912546	39427	TRUE	CD14 Mono	1
26	CCDC57	0.122871	0.578014	0.99386	0.952917	39427	TRUE	CD14 Mono	1
26	AC132872.2	NA	NA	NA	NA	39427	TRUE	CD14 Mono	1
26	SLC16A3	0.232158	0.160895	0.99386	0.990664	39427	TRUE	CD14 Mono	1
26	CSNK1D	0.26141	0.184883	0.99386	0.897346	39427	TRUE	CD14 Mono	1
26	AC132872.3	NA	NA	NA	NA	39427	TRUE	CD14 Mono	1
26	LINC01970	NA	NA	NA	NA	39427	TRUE	CD14 Mono	1
26	AC132872.1	NA	NA	NA	NA	39427	TRUE	CD14 Mono	1
26	CD7	NA	NA	NA	NA	39427	TRUE	CD14 Mono	1
26	SECTM1	0.314013	0.0808262	0.96459	0.819274	39427	TRUE	CD14 Mono	1
26	OGFOD3	0.148225	0.620323	0.995267	0.993155	39427	TRUE	CD14 Mono	1
26	HEXD	0.111168	0.691091	0.995267	0.975307	39427	TRUE	CD14 Mono	1
26	HEXD-IT1	NA	NA	NA	NA	39427	TRUE	CD14 Mono	1
26	CYBC1	0.0427963	0.828654	0.995718	0.996183	39427	TRUE	CD14 Mono	1
26	AC132938.6	NA	NA	NA	NA	39427	TRUE	CD14 Mono	1
26	AC132938.3	0.306256	0.461025	0.99386	0.87628	39427	TRUE	CD14 Mono	1
26	NARF	0.292026	0.247252	0.99386	0.790496	39427	TRUE	CD14 Mono	1
26	FOXK2	-0.529264	0.033839	0.928444	0.861267	39427	TRUE	CD14 Mono	1
26	AC124283.1	NA	NA	NA	NA	39427	TRUE	CD14 Mono	1
26	WDR45B	0.0363886	0.865905	0.995718	0.991154	39427	TRUE	CD14 Mono	1
26	RAB40B	NA	NA	NA	NA	39427	TRUE	CD14 Mono	1
26	FN3KRP	-0.166568	0.675968	0.995267	0.976222	39427	TRUE	CD14 Mono	1
26	FN3K	NA	NA	NA	NA	39427	TRUE	CD14 Mono	1
26	TBCD	-0.0369719	0.902015	0.996367	0.984609	39427	TRUE	CD14 Mono	1
26	B3GNTL1	-0.227894	0.359595	0.99386	0.921365	39427	TRUE	CD14 Mono	1
26	METRNL	-0.0512796	0.745629	0.995718	0.961103	39427	TRUE	CD14 Mono	1
26	AC130371.2	NA	NA	NA	NA	39427	TRUE	CD14 Mono	1
26	AC144831.1	NA	NA	NA	NA	39427	TRUE	CD14 Mono	1
26	AC139099.2	-0.902167	0.0501498	0.945615	0.38968	39427	TRUE	CD14 Mono	1
26	AP001005.3	NA	NA	NA	NA	39427	TRUE	CD14 Mono	1
26	USP14	-0.0929805	0.690383	0.995267	0.997154	39427	TRUE	CD14 Mono	1
26	THOC1	0.18125	0.522454	0.99386	0.908489	39427	TRUE	CD14 Mono	1
26	AP000845.1	NA	NA	NA	NA	39427	TRUE	CD14 Mono	1
26	COLEC12	NA	NA	NA	NA	39427	TRUE	CD14 Mono	1
26	TYMS	NA	NA	NA	NA	39427	TRUE	CD14 Mono	1
26	ENOSF1	-0.356845	0.580715	0.99386	0.923811	39427	TRUE	CD14 Mono	1
26	YES1	NA	NA	NA	NA	39427	TRUE	CD14 Mono	1
26	AP000829.1	NA	NA	NA	NA	39427	TRUE	CD14 Mono	1
26	METTL4	-0.0155257	0.994201	0.998958	0.99817	39427	TRUE	CD14 Mono	1
26	NDC80	NA	NA	NA	NA	39427	TRUE	CD14 Mono	1
26	SMCHD1	-0.083847	0.506999	0.99386	0.99429	39427	TRUE	CD14 Mono	1
26	AP001011.1	NA	NA	NA	NA	39427	TRUE	CD14 Mono	1
26	EMILIN2	0.203719	0.139318	0.99386	0.533231	39427	TRUE	CD14 Mono	1
26	LPIN2	-0.303152	0.244647	0.99386	0.9796	39427	TRUE	CD14 Mono	1
26	AP000919.4	NA	NA	NA	NA	39427	TRUE	CD14 Mono	1
26	AP000919.2	NA	NA	NA	NA	39427	TRUE	CD14 Mono	1
26	AP000919.3	NA	NA	NA	NA	39427	TRUE	CD14 Mono	1
26	MYOM1	-0.563692	0.151995	0.99386	0.909413	39427	TRUE	CD14 Mono	1
26	AP005329.2	NA	NA	NA	NA	39427	TRUE	CD14 Mono	1
26	AP005329.3	NA	NA	NA	NA	39427	TRUE	CD14 Mono	1
26	MYL12A	0.102638	0.32155	0.99386	0.979676	39427	TRUE	CD14 Mono	1
26	AP005329.1	NA	NA	NA	NA	39427	TRUE	CD14 Mono	1
26	MYL12B	0.0743323	0.491648	0.99386	0.995482	39427	TRUE	CD14 Mono	1
26	TGIF1	-0.229402	0.344676	0.99386	0.846143	39427	TRUE	CD14 Mono	1
26	DLGAP1	NA	NA	NA	NA	39427	TRUE	CD14 Mono	1
26	DLGAP1-AS1	NA	NA	NA	NA	39427	TRUE	CD14 Mono	1
26	DLGAP1-AS2	NA	NA	NA	NA	39427	TRUE	CD14 Mono	1
26	AP002478.1	NA	NA	NA	NA	39427	TRUE	CD14 Mono	1
26	LINC00526	-0.997587	0.0991649	0.986325	0.392798	39427	TRUE	CD14 Mono	1
26	LINC00667	0.470161	0.131191	0.99386	0.996916	39427	TRUE	CD14 Mono	1
26	ZBTB14	-0.357617	0.412634	0.99386	0.924271	39427	TRUE	CD14 Mono	1
26	AP001496.1	NA	NA	NA	NA	39427	TRUE	CD14 Mono	1
26	AP005671.1	NA	NA	NA	NA	39427	TRUE	CD14 Mono	1
26	EPB41L3	0.191122	0.279027	0.99386	0.498929	39427	TRUE	CD14 Mono	1
26	AP005059.2	NA	NA	NA	NA	39427	TRUE	CD14 Mono	1
26	AP001021.3	NA	NA	NA	NA	39427	TRUE	CD14 Mono	1
26	L3MBTL4	-0.0802479	0.814388	0.995718	0.930861	39427	TRUE	CD14 Mono	1
26	PTPRM	NA	NA	NA	NA	39427	TRUE	CD14 Mono	1
26	RAB12	-0.0473576	0.859081	0.995718	0.975131	39427	TRUE	CD14 Mono	1
26	MTCL1	NA	NA	NA	NA	39427	TRUE	CD14 Mono	1
26	NDUFV2	0.0376168	0.806028	0.995718	0.979228	39427	TRUE	CD14 Mono	1
26	AP005899.1	NA	NA	NA	NA	39427	TRUE	CD14 Mono	1
26	NDUFV2-AS1	-0.0809928	0.871134	0.995718	0.997518	39427	TRUE	CD14 Mono	1
26	ANKRD12	-0.0237434	0.862889	0.995718	0.991175	39427	TRUE	CD14 Mono	1
26	AP001033.2	NA	NA	NA	NA	39427	TRUE	CD14 Mono	1
26	TWSG1	0.0415587	0.922233	0.997156	0.9996	39427	TRUE	CD14 Mono	1
26	RALBP1	-0.069387	0.673318	0.995267	0.988433	39427	TRUE	CD14 Mono	1
26	PPP4R1	-0.680556	0.00480701	0.76715	0.473859	39427	TRUE	CD14 Mono	1
26	RAB31	-0.0856659	0.469291	0.99386	0.998968	39427	TRUE	CD14 Mono	1
26	VAPA	0.163048	0.217015	0.99386	0.992888	39427	TRUE	CD14 Mono	1
26	APCDD1	NA	NA	NA	NA	39427	TRUE	CD14 Mono	1
26	NAPG	-0.0626875	0.77866	0.995718	0.998812	39427	TRUE	CD14 Mono	1
26	GNAL	-1.31291	0.00136044	0.536482	0.044709	39427	TRUE	CD14 Mono	1
26	CHMP1B	-0.358391	0.10785	0.992002	0.588137	39427	TRUE	CD14 Mono	1
26	CHMP1B-AS1	NA	NA	NA	NA	39427	TRUE	CD14 Mono	1
26	MPPE1	-0.0350135	0.878034	0.995718	0.995397	39427	TRUE	CD14 Mono	1
26	AP001269.4	-0.422577	0.34049	0.99386	0.84492	39427	TRUE	CD14 Mono	1
26	IMPA2	0.174125	0.352673	0.99386	0.92474	39427	TRUE	CD14 Mono	1
26	TUBB6	0.0728605	0.805121	0.995718	0.961268	39427	TRUE	CD14 Mono	1
26	AFG3L2	-0.0304015	0.888161	0.995718	0.991655	39427	TRUE	CD14 Mono	1
26	SPIRE1	0.0493667	0.89251	0.995718	0.985678	39427	TRUE	CD14 Mono	1
26	PSMG2	-0.141274	0.3674	0.99386	0.9958	39427	TRUE	CD14 Mono	1
26	CEP76	1.1145	0.0488586	0.945615	0.836877	39427	TRUE	CD14 Mono	1
26	AP005482.1	NA	NA	NA	NA	39427	TRUE	CD14 Mono	1
26	PTPN2	-0.00535282	0.970412	0.998005	0.995542	39427	TRUE	CD14 Mono	1
26	SEH1L	0.263554	0.407061	0.99386	0.999634	39427	TRUE	CD14 Mono	1
26	CEP192	0.25256	0.365397	0.99386	0.973107	39427	TRUE	CD14 Mono	1
26	LDLRAD4	0.0406893	0.815244	0.995718	0.984688	39427	TRUE	CD14 Mono	1
26	AP005131.5	NA	NA	NA	NA	39427	TRUE	CD14 Mono	1
26	AP005131.6	NA	NA	NA	NA	39427	TRUE	CD14 Mono	1
26	AP005131.7	NA	NA	NA	NA	39427	TRUE	CD14 Mono	1
26	FAM210A	0.625577	0.176303	0.99386	0.927119	39427	TRUE	CD14 Mono	1
26	RNMT	-0.0431141	0.811108	0.995718	0.989592	39427	TRUE	CD14 Mono	1
26	ZNF519	NA	NA	NA	NA	39427	TRUE	CD14 Mono	1
26	ROCK1	-0.0724715	0.591847	0.99386	0.987715	39427	TRUE	CD14 Mono	1
26	GREB1L	NA	NA	NA	NA	39427	TRUE	CD14 Mono	1
26	ESCO1	-0.50441	0.0683898	0.96459	0.998789	39427	TRUE	CD14 Mono	1
26	SNRPD1	-0.0583413	0.704257	0.995718	0.981912	39427	TRUE	CD14 Mono	1
26	ABHD3	-0.234851	0.326473	0.99386	0.886093	39427	TRUE	CD14 Mono	1
26	MIB1	0.0850563	0.757953	0.995718	0.964226	39427	TRUE	CD14 Mono	1
26	GATA6	NA	NA	NA	NA	39427	TRUE	CD14 Mono	1
26	AC090912.1	NA	NA	NA	NA	39427	TRUE	CD14 Mono	1
26	RBBP8	0.268148	0.373335	0.99386	0.783732	39427	TRUE	CD14 Mono	1
26	CABLES1	NA	NA	NA	NA	39427	TRUE	CD14 Mono	1
26	TMEM241	NA	NA	NA	NA	39427	TRUE	CD14 Mono	1
26	RIOK3	-0.0172652	0.907824	0.996367	0.992015	39427	TRUE	CD14 Mono	1
26	RMC1	0.280933	0.385002	0.99386	0.988055	39427	TRUE	CD14 Mono	1
26	NPC1	0.0950868	0.793624	0.995718	0.967298	39427	TRUE	CD14 Mono	1
26	ANKRD29	NA	NA	NA	NA	39427	TRUE	CD14 Mono	1
26	LAMA3	NA	NA	NA	NA	39427	TRUE	CD14 Mono	1
26	AC010754.1	NA	NA	NA	NA	39427	TRUE	CD14 Mono	1
26	TTC39C	-0.24558	0.403466	0.99386	0.763561	39427	TRUE	CD14 Mono	1
26	TTC39C-AS1	NA	NA	NA	NA	39427	TRUE	CD14 Mono	1
26	AC090772.2	NA	NA	NA	NA	39427	TRUE	CD14 Mono	1
26	AC090772.1	NA	NA	NA	NA	39427	TRUE	CD14 Mono	1
26	CABYR	NA	NA	NA	NA	39427	TRUE	CD14 Mono	1
26	OSBPL1A	-0.171616	0.535137	0.99386	0.880371	39427	TRUE	CD14 Mono	1
26	IMPACT	-0.0870721	0.763162	0.995718	0.893432	39427	TRUE	CD14 Mono	1
26	HRH4	NA	NA	NA	NA	39427	TRUE	CD14 Mono	1
26	ZNF521	NA	NA	NA	NA	39427	TRUE	CD14 Mono	1
26	SS18	0.109824	0.656942	0.995267	0.994687	39427	TRUE	CD14 Mono	1
26	PSMA8	NA	NA	NA	NA	39427	TRUE	CD14 Mono	1
26	TAF4B	-0.280456	0.594245	0.99386	0.968509	39427	TRUE	CD14 Mono	1
26	KCTD1	NA	NA	NA	NA	39427	TRUE	CD14 Mono	1
26	AQP4-AS1	NA	NA	NA	NA	39427	TRUE	CD14 Mono	1
26	DSC2	-0.452933	0.134673	0.99386	0.350225	39427	TRUE	CD14 Mono	1
26	DSCAS	NA	NA	NA	NA	39427	TRUE	CD14 Mono	1
26	DSC1	NA	NA	NA	NA	39427	TRUE	CD14 Mono	1
26	DSG2	NA	NA	NA	NA	39427	TRUE	CD14 Mono	1
26	B4GALT6	NA	NA	NA	NA	39427	TRUE	CD14 Mono	1
26	TRAPPC8	0.36134	0.153597	0.99386	0.89243	39427	TRUE	CD14 Mono	1
26	AC022960.2	NA	NA	NA	NA	39427	TRUE	CD14 Mono	1
26	AC009831.1	NA	NA	NA	NA	39427	TRUE	CD14 Mono	1
26	RNF125	-0.124393	0.634887	0.995267	0.98942	39427	TRUE	CD14 Mono	1
26	AC009831.3	NA	NA	NA	NA	39427	TRUE	CD14 Mono	1
26	AC011825.4	NA	NA	NA	NA	39427	TRUE	CD14 Mono	1
26	RNF138	-0.302813	0.10163	0.986946	0.989531	39427	TRUE	CD14 Mono	1
26	AC011825.2	NA	NA	NA	NA	39427	TRUE	CD14 Mono	1
26	GAREM1	-0.346856	0.426242	0.99386	0.93926	39427	TRUE	CD14 Mono	1
26	AC025887.2	NA	NA	NA	NA	39427	TRUE	CD14 Mono	1
26	KLHL14	NA	NA	NA	NA	39427	TRUE	CD14 Mono	1
26	DTNA	0.174795	0.680248	0.995267	0.952615	39427	TRUE	CD14 Mono	1
26	MAPRE2	0.449134	0.0755523	0.96459	0.973862	39427	TRUE	CD14 Mono	1
26	ZNF397	-0.32298	0.459997	0.99386	0.802017	39427	TRUE	CD14 Mono	1
26	ZSCAN30	-0.563065	0.387251	0.99386	0.965134	39427	TRUE	CD14 Mono	1
26	ZNF24	-0.341195	0.12646	0.99386	0.985942	39427	TRUE	CD14 Mono	1
26	ZNF396	NA	NA	NA	NA	39427	TRUE	CD14 Mono	1
26	INO80C	-0.460968	0.157548	0.99386	0.999771	39427	TRUE	CD14 Mono	1
26	GALNT1	0.249166	0.240773	0.99386	0.913583	39427	TRUE	CD14 Mono	1
26	C18orf21	-0.235795	0.473565	0.99386	0.97875	39427	TRUE	CD14 Mono	1
26	RPRD1A	-0.281896	0.262782	0.99386	0.932916	39427	TRUE	CD14 Mono	1
26	SLC39A6	-0.260018	0.435452	0.99386	0.997518	39427	TRUE	CD14 Mono	1
26	ELP2	-0.499718	0.102211	0.986946	0.856019	39427	TRUE	CD14 Mono	1
26	MOCOS	NA	NA	NA	NA	39427	TRUE	CD14 Mono	1
26	TPGS2	-0.242259	0.422084	0.99386	0.988504	39427	TRUE	CD14 Mono	1
26	KIAA1328	-0.122999	0.732533	0.995718	0.974535	39427	TRUE	CD14 Mono	1
26	CELF4	NA	NA	NA	NA	39427	TRUE	CD14 Mono	1
26	MIR924HG	NA	NA	NA	NA	39427	TRUE	CD14 Mono	1
26	AC011139.1	NA	NA	NA	NA	39427	TRUE	CD14 Mono	1
26	PIK3C3	0.161371	0.522184	0.99386	0.977295	39427	TRUE	CD14 Mono	1
26	LINC00907	NA	NA	NA	NA	39427	TRUE	CD14 Mono	1
26	AC110014.1	NA	NA	NA	NA	39427	TRUE	CD14 Mono	1
26	LINC01478	NA	NA	NA	NA	39427	TRUE	CD14 Mono	1
26	AC120049.1	NA	NA	NA	NA	39427	TRUE	CD14 Mono	1
26	SETBP1	NA	NA	NA	NA	39427	TRUE	CD14 Mono	1
26	SLC14A2	NA	NA	NA	NA	39427	TRUE	CD14 Mono	1
26	AC023421.2	NA	NA	NA	NA	39427	TRUE	CD14 Mono	1
26	SLC14A1	NA	NA	NA	NA	39427	TRUE	CD14 Mono	1
26	SIGLEC15	NA	NA	NA	NA	39427	TRUE	CD14 Mono	1
26	EPG5	-0.211328	0.493675	0.99386	0.992571	39427	TRUE	CD14 Mono	1
26	PSTPIP2	0.25716	0.157916	0.99386	0.708863	39427	TRUE	CD14 Mono	1
26	ATP5F1A	0.10379	0.447954	0.99386	0.960382	39427	TRUE	CD14 Mono	1
26	HAUS1	-0.0123998	0.963236	0.997413	0.989506	39427	TRUE	CD14 Mono	1
26	C18orf25	0.459926	0.105388	0.986946	0.801072	39427	TRUE	CD14 Mono	1
26	RNF165	NA	NA	NA	NA	39427	TRUE	CD14 Mono	1
26	LOXHD1	-0.324014	0.587005	0.99386	0.922502	39427	TRUE	CD14 Mono	1
26	PIAS2	0.4903	0.164688	0.99386	0.807201	39427	TRUE	CD14 Mono	1
26	KATNAL2	NA	NA	NA	NA	39427	TRUE	CD14 Mono	1
26	AC012254.1	NA	NA	NA	NA	39427	TRUE	CD14 Mono	1
26	HDHD2	0.524781	0.168593	0.99386	0.951653	39427	TRUE	CD14 Mono	1
26	IER3IP1	-0.0572598	0.754519	0.995718	0.995135	39427	TRUE	CD14 Mono	1
26	SMAD2	0.127826	0.497293	0.99386	0.996034	39427	TRUE	CD14 Mono	1
26	ZBTB7C	NA	NA	NA	NA	39427	TRUE	CD14 Mono	1
26	CTIF	-0.430168	0.207932	0.99386	0.987835	39427	TRUE	CD14 Mono	1
26	AC093567.1	NA	NA	NA	NA	39427	TRUE	CD14 Mono	1
26	SMAD7	-0.0733226	0.884643	0.995718	0.975647	39427	TRUE	CD14 Mono	1
26	AC016866.1	NA	NA	NA	NA	39427	TRUE	CD14 Mono	1
26	DYM	0.002762	0.986581	0.998166	0.996954	39427	TRUE	CD14 Mono	1
26	C18orf32	0.132071	0.397797	0.99386	0.864206	39427	TRUE	CD14 Mono	1
26	AC100778.3	NA	NA	NA	NA	39427	TRUE	CD14 Mono	1
26	RPL17	0.0360451	0.67047	0.995267	0.995951	39427	TRUE	CD14 Mono	1
26	ACAA2	-0.0749556	0.739974	0.995718	0.923385	39427	TRUE	CD14 Mono	1
26	SNHG22	NA	NA	NA	NA	39427	TRUE	CD14 Mono	1
26	MYO5B	NA	NA	NA	NA	39427	TRUE	CD14 Mono	1
26	MBD1	-0.263403	0.416155	0.99386	0.980895	39427	TRUE	CD14 Mono	1
26	CXXC1	0.165385	0.574529	0.99386	0.972085	39427	TRUE	CD14 Mono	1
26	SKA1	NA	NA	NA	NA	39427	TRUE	CD14 Mono	1
26	ME2	-0.199495	0.276612	0.99386	0.996763	39427	TRUE	CD14 Mono	1
26	ELAC1	-0.209981	0.640006	0.995267	0.988921	39427	TRUE	CD14 Mono	1
26	SMAD4	0.231306	0.376401	0.99386	0.993553	39427	TRUE	CD14 Mono	1
26	MEX3C	-0.580867	0.111227	0.99386	0.981226	39427	TRUE	CD14 Mono	1
26	MBD2	-0.0671059	0.628247	0.995267	0.994675	39427	TRUE	CD14 Mono	1
26	AC093462.1	0.416701	0.502561	0.99386	0.867792	39427	TRUE	CD14 Mono	1
26	POLI	NA	NA	NA	NA	39427	TRUE	CD14 Mono	1
26	C18orf54	NA	NA	NA	NA	39427	TRUE	CD14 Mono	1
26	RAB27B	NA	NA	NA	NA	39427	TRUE	CD14 Mono	1
26	CCDC68	NA	NA	NA	NA	39427	TRUE	CD14 Mono	1
26	TCF4	0.0128992	0.967446	0.998005	0.989026	39427	TRUE	CD14 Mono	1
26	TXNL1	0.31851	0.0930469	0.980671	0.962105	39427	TRUE	CD14 Mono	1
26	WDR7	0.19223	0.40085	0.99386	0.970433	39427	TRUE	CD14 Mono	1
26	FECH	0.177177	0.701197	0.995718	0.881712	39427	TRUE	CD14 Mono	1
26	NARS	0.241697	0.189475	0.99386	0.914359	39427	TRUE	CD14 Mono	1
26	AC027097.1	0.451076	0.271749	0.99386	0.998549	39427	TRUE	CD14 Mono	1
26	AC027097.2	0.282324	0.383699	0.99386	0.98497	39427	TRUE	CD14 Mono	1
26	ATP8B1	0.443515	0.444632	0.99386	0.948102	39427	TRUE	CD14 Mono	1
26	NEDD4L	-0.358629	0.296933	0.99386	0.654996	39427	TRUE	CD14 Mono	1
26	ALPK2	NA	NA	NA	NA	39427	TRUE	CD14 Mono	1
26	AC104971.3	NA	NA	NA	NA	39427	TRUE	CD14 Mono	1
26	AC104971.1	NA	NA	NA	NA	39427	TRUE	CD14 Mono	1
26	MALT1	0.166937	0.392801	0.99386	0.92887	39427	TRUE	CD14 Mono	1
26	AC104365.1	NA	NA	NA	NA	39427	TRUE	CD14 Mono	1
26	ZNF532	-0.0409868	0.934903	0.997175	0.996201	39427	TRUE	CD14 Mono	1
26	SEC11C	-0.098017	0.64337	0.995267	0.993867	39427	TRUE	CD14 Mono	1
26	LMAN1	0.583487	0.0480896	0.945615	0.677285	39427	TRUE	CD14 Mono	1
26	PMAIP1	-0.662741	0.0113649	0.86244	0.2897	39427	TRUE	CD14 Mono	1
26	CDH20	NA	NA	NA	NA	39427	TRUE	CD14 Mono	1
26	AC090409.1	NA	NA	NA	NA	39427	TRUE	CD14 Mono	1
26	AC105094.2	NA	NA	NA	NA	39427	TRUE	CD14 Mono	1
26	RNF152	NA	NA	NA	NA	39427	TRUE	CD14 Mono	1
26	PIGN	-0.119783	0.716992	0.995718	0.96978	39427	TRUE	CD14 Mono	1
26	RELCH	-0.27284	0.227112	0.99386	0.982153	39427	TRUE	CD14 Mono	1
26	TNFRSF11A	NA	NA	NA	NA	39427	TRUE	CD14 Mono	1
26	ZCCHC2	-0.265535	0.305063	0.99386	0.978497	39427	TRUE	CD14 Mono	1
26	PHLPP1	0.0866701	0.766365	0.995718	0.931262	39427	TRUE	CD14 Mono	1
26	BCL2	-0.0793194	0.870798	0.995718	0.969801	39427	TRUE	CD14 Mono	1
26	AC022726.2	NA	NA	NA	NA	39427	TRUE	CD14 Mono	1
26	KDSR	0.353874	0.209841	0.99386	0.863111	39427	TRUE	CD14 Mono	1
26	AC036176.1	NA	NA	NA	NA	39427	TRUE	CD14 Mono	1
26	VPS4B	0.0320075	0.864441	0.995718	0.985131	39427	TRUE	CD14 Mono	1
26	SERPINB2	0.849771	0.153287	0.99386	0.342743	39427	TRUE	CD14 Mono	1
26	SERPINB10	0.0987919	0.902851	0.996367	0.990223	39427	TRUE	CD14 Mono	1
26	AC009802.1	NA	NA	NA	NA	39427	TRUE	CD14 Mono	1
26	SERPINB8	0.204747	0.387714	0.99386	0.894602	39427	TRUE	CD14 Mono	1
26	DSEL	NA	NA	NA	NA	39427	TRUE	CD14 Mono	1
26	TMX3	0.772041	0.0121365	0.86244	0.956799	39427	TRUE	CD14 Mono	1
26	CCDC102B	NA	NA	NA	NA	39427	TRUE	CD14 Mono	1
26	DOK6	NA	NA	NA	NA	39427	TRUE	CD14 Mono	1
26	CD226	NA	NA	NA	NA	39427	TRUE	CD14 Mono	1
26	RTTN	0.0693485	0.870905	0.995718	0.998147	39427	TRUE	CD14 Mono	1
26	AC021701.1	NA	NA	NA	NA	39427	TRUE	CD14 Mono	1
26	SOCS6	0.37808	0.298636	0.99386	0.993577	39427	TRUE	CD14 Mono	1
26	GTSCR1	NA	NA	NA	NA	39427	TRUE	CD14 Mono	1
26	NETO1	NA	NA	NA	NA	39427	TRUE	CD14 Mono	1
26	AC091138.1	NA	NA	NA	NA	39427	TRUE	CD14 Mono	1
26	TIMM21	NA	NA	NA	NA	39427	TRUE	CD14 Mono	1
26	CYB5A	-0.155408	0.635195	0.995267	0.991214	39427	TRUE	CD14 Mono	1
26	CNDP2	0.149386	0.487667	0.99386	0.999262	39427	TRUE	CD14 Mono	1
26	LINC00909	0.539565	0.22221	0.99386	0.895625	39427	TRUE	CD14 Mono	1
26	ZNF407	-0.247867	0.274568	0.99386	0.983397	39427	TRUE	CD14 Mono	1
26	AC015819.2	NA	NA	NA	NA	39427	TRUE	CD14 Mono	1
26	ZADH2	0.0565821	0.862255	0.995718	0.985374	39427	TRUE	CD14 Mono	1
26	TSHZ1	-0.0506564	0.902568	0.996367	0.99969	39427	TRUE	CD14 Mono	1
26	ZNF516	-0.00825935	0.971291	0.998005	0.980827	39427	TRUE	CD14 Mono	1
26	AC009716.1	NA	NA	NA	NA	39427	TRUE	CD14 Mono	1
26	AC018413.1	-1.88699	0.00238762	0.6277	0.0695996	39427	TRUE	CD14 Mono	1
26	C18orf65	NA	NA	NA	NA	39427	TRUE	CD14 Mono	1
26	LINC00683	NA	NA	NA	NA	39427	TRUE	CD14 Mono	1
26	ZNF236-DT	-0.355615	0.37052	0.99386	0.979567	39427	TRUE	CD14 Mono	1
26	ZNF236	-0.0212569	0.952582	0.997175	0.993391	39427	TRUE	CD14 Mono	1
26	AC093330.1	NA	NA	NA	NA	39427	TRUE	CD14 Mono	1
26	MBP	-0.25209	0.0524778	0.945615	0.995995	39427	TRUE	CD14 Mono	1
26	AC018529.2	NA	NA	NA	NA	39427	TRUE	CD14 Mono	1
26	ATP9B	-0.0718093	0.716197	0.995718	0.969857	39427	TRUE	CD14 Mono	1
26	AC125437.1	NA	NA	NA	NA	39427	TRUE	CD14 Mono	1
26	NFATC1	0.342829	0.30103	0.99386	0.965942	39427	TRUE	CD14 Mono	1
26	AC018445.5	NA	NA	NA	NA	39427	TRUE	CD14 Mono	1
26	AC068473.5	NA	NA	NA	NA	39427	TRUE	CD14 Mono	1
26	CTDP1	0.207678	0.530076	0.99386	0.982524	39427	TRUE	CD14 Mono	1
26	AC021594.2	NA	NA	NA	NA	39427	TRUE	CD14 Mono	1
26	KCNG2	NA	NA	NA	NA	39427	TRUE	CD14 Mono	1
26	SLC66A2	-0.123627	0.51463	0.99386	0.97426	39427	TRUE	CD14 Mono	1
26	HSBP1L1	0.543058	0.193734	0.99386	0.968733	39427	TRUE	CD14 Mono	1
26	TXNL4A	0.218733	0.105409	0.986946	0.991317	39427	TRUE	CD14 Mono	1
26	AC090360.1	NA	NA	NA	NA	39427	TRUE	CD14 Mono	1
26	RBFA	0.541028	0.21999	0.99386	0.938506	39427	TRUE	CD14 Mono	1
26	ADNP2	0.277321	0.441846	0.99386	0.930131	39427	TRUE	CD14 Mono	1
26	PARD6G-AS1	NA	NA	NA	NA	39427	TRUE	CD14 Mono	1
26	PARD6G	NA	NA	NA	NA	39427	TRUE	CD14 Mono	1
26	LINC01002	NA	NA	NA	NA	39427	TRUE	CD14 Mono	1
26	AC016588.2	NA	NA	NA	NA	39427	TRUE	CD14 Mono	1
26	PLPP2	NA	NA	NA	NA	39427	TRUE	CD14 Mono	1
26	MIER2	-0.305626	0.38024	0.99386	0.910539	39427	TRUE	CD14 Mono	1
26	SHC2	NA	NA	NA	NA	39427	TRUE	CD14 Mono	1
26	MADCAM1	NA	NA	NA	NA	39427	TRUE	CD14 Mono	1
26	AC005775.1	NA	NA	NA	NA	39427	TRUE	CD14 Mono	1
26	TPGS1	-0.173978	0.354511	0.99386	0.863573	39427	TRUE	CD14 Mono	1
26	CDC34	-0.113097	0.600391	0.994328	0.935052	39427	TRUE	CD14 Mono	1
26	GZMM	NA	NA	NA	NA	39427	TRUE	CD14 Mono	1
26	AC009005.1	0.548917	0.226624	0.99386	0.659068	39427	TRUE	CD14 Mono	1
26	BSG	0.230193	0.122578	0.99386	0.730686	39427	TRUE	CD14 Mono	1
26	HCN2	NA	NA	NA	NA	39427	TRUE	CD14 Mono	1
26	POLRMT	0.333925	0.43245	0.99386	0.972769	39427	TRUE	CD14 Mono	1
26	RNF126	0.298143	0.20647	0.99386	0.822596	39427	TRUE	CD14 Mono	1
26	FSTL3	0.480926	0.236841	0.99386	0.767486	39427	TRUE	CD14 Mono	1
26	PRSS57	NA	NA	NA	NA	39427	TRUE	CD14 Mono	1
26	PALM	NA	NA	NA	NA	39427	TRUE	CD14 Mono	1
26	PTBP1	0.114592	0.545929	0.99386	0.979762	39427	TRUE	CD14 Mono	1
26	PLPPR3	NA	NA	NA	NA	39427	TRUE	CD14 Mono	1
26	AZU1	NA	NA	NA	NA	39427	TRUE	CD14 Mono	1
26	ELANE	-0.186484	0.744426	0.995718	0.953748	39427	TRUE	CD14 Mono	1
26	CFD	-0.228296	0.07173	0.96459	0.523678	39427	TRUE	CD14 Mono	1
26	MED16	-0.426138	0.229772	0.99386	0.927971	39427	TRUE	CD14 Mono	1
26	R3HDM4	0.230756	0.192533	0.99386	0.995104	39427	TRUE	CD14 Mono	1
26	KISS1R	NA	NA	NA	NA	39427	TRUE	CD14 Mono	1
26	ARID3A	0.250544	0.238363	0.99386	0.542389	39427	TRUE	CD14 Mono	1
26	WDR18	0.452624	0.12044	0.99386	0.965929	39427	TRUE	CD14 Mono	1
26	TMEM259	0.0279019	0.880245	0.995718	0.979729	39427	TRUE	CD14 Mono	1
26	CNN2	0.0694998	0.649831	0.995267	0.992472	39427	TRUE	CD14 Mono	1
26	ABCA7	0.158333	0.560753	0.99386	0.812388	39427	TRUE	CD14 Mono	1
26	ARHGAP45	0.115114	0.47854	0.99386	0.985335	39427	TRUE	CD14 Mono	1
26	POLR2E	0.231193	0.114723	0.99386	0.99579	39427	TRUE	CD14 Mono	1
26	GPX4	0.0831515	0.405343	0.99386	0.981559	39427	TRUE	CD14 Mono	1
26	SBNO2	-0.183253	0.435593	0.99386	0.977816	39427	TRUE	CD14 Mono	1
26	STK11	-0.248269	0.299088	0.99386	0.973838	39427	TRUE	CD14 Mono	1
26	ATP5F1D	0.0835116	0.430308	0.99386	0.998749	39427	TRUE	CD14 Mono	1
26	MIDN	-0.0753771	0.585961	0.99386	0.95347	39427	TRUE	CD14 Mono	1
26	CIRBP	0.248944	0.0466868	0.945615	0.976222	39427	TRUE	CD14 Mono	1
26	CIRBP-AS1	NA	NA	NA	NA	39427	TRUE	CD14 Mono	1
26	FAM174C	-0.284901	0.0934756	0.980671	0.978795	39427	TRUE	CD14 Mono	1
26	PWWP3A	-0.428723	0.334876	0.99386	0.96407	39427	TRUE	CD14 Mono	1
26	NDUFS7	0.100647	0.445302	0.99386	0.996148	39427	TRUE	CD14 Mono	1
26	GAMT	NA	NA	NA	NA	39427	TRUE	CD14 Mono	1
26	DAZAP1	0.101044	0.594589	0.99386	0.933164	39427	TRUE	CD14 Mono	1
26	RPS15	0.0450058	0.569709	0.99386	0.986844	39427	TRUE	CD14 Mono	1
26	AC027307.3	NA	NA	NA	NA	39427	TRUE	CD14 Mono	1
26	APC2	NA	NA	NA	NA	39427	TRUE	CD14 Mono	1
26	AC027307.2	0.191422	0.743645	0.995718	0.916864	39427	TRUE	CD14 Mono	1
26	C19orf25	0.775423	0.00745963	0.845309	0.297763	39427	TRUE	CD14 Mono	1
26	PCSK4	NA	NA	NA	NA	39427	TRUE	CD14 Mono	1
26	REEP6	-1.06317	0.0991649	0.986325	0.387198	39427	TRUE	CD14 Mono	1
26	ADAMTSL5	NA	NA	NA	NA	39427	TRUE	CD14 Mono	1
26	AC027307.1	NA	NA	NA	NA	39427	TRUE	CD14 Mono	1
26	MEX3D	NA	NA	NA	NA	39427	TRUE	CD14 Mono	1
26	MBD3	0.309859	0.252158	0.99386	0.894926	39427	TRUE	CD14 Mono	1
26	UQCR11	0.0289021	0.757726	0.995718	0.989409	39427	TRUE	CD14 Mono	1
26	TCF3	0.12422	0.760253	0.995718	0.967995	39427	TRUE	CD14 Mono	1
26	ATP8B3	NA	NA	NA	NA	39427	TRUE	CD14 Mono	1
26	REXO1	-0.155771	0.643272	0.995267	0.918632	39427	TRUE	CD14 Mono	1
26	AC012615.6	NA	NA	NA	NA	39427	TRUE	CD14 Mono	1
26	KLF16	0.495171	0.123314	0.99386	0.678789	39427	TRUE	CD14 Mono	1
26	AC012615.1	0.32277	0.407777	0.99386	0.770314	39427	TRUE	CD14 Mono	1
26	AC012615.5	NA	NA	NA	NA	39427	TRUE	CD14 Mono	1
26	ABHD17A	0.08474	0.623881	0.995267	0.964369	39427	TRUE	CD14 Mono	1
26	SCAMP4	0.169001	0.550437	0.99386	0.986757	39427	TRUE	CD14 Mono	1
26	ADAT3	NA	NA	NA	NA	39427	TRUE	CD14 Mono	1
26	CSNK1G2	0.0600865	0.769649	0.995718	0.985399	39427	TRUE	CD14 Mono	1
26	BTBD2	-0.0669001	0.802893	0.995718	0.999748	39427	TRUE	CD14 Mono	1
26	AC005306.1	NA	NA	NA	NA	39427	TRUE	CD14 Mono	1
26	MKNK2	0.145449	0.397495	0.99386	0.987906	39427	TRUE	CD14 Mono	1
26	MOB3A	0.10235	0.524823	0.99386	0.994939	39427	TRUE	CD14 Mono	1
26	IZUMO4	-0.00412516	0.995698	0.999305	0.998151	39427	TRUE	CD14 Mono	1
26	AP3D1	0.114104	0.606857	0.994929	0.994271	39427	TRUE	CD14 Mono	1
26	DOT1L	-0.0142215	0.962924	0.997355	0.997675	39427	TRUE	CD14 Mono	1
26	PLEKHJ1	0.283956	0.12555	0.99386	0.996664	39427	TRUE	CD14 Mono	1
26	SF3A2	-0.00735087	0.970486	0.998005	0.993524	39427	TRUE	CD14 Mono	1
26	JSRP1	NA	NA	NA	NA	39427	TRUE	CD14 Mono	1
26	OAZ1	0.136799	0.109529	0.99386	0.994798	39427	TRUE	CD14 Mono	1
26	PEAK3	NA	NA	NA	NA	39427	TRUE	CD14 Mono	1
26	LINGO3	NA	NA	NA	NA	39427	TRUE	CD14 Mono	1
26	AC104530.1	NA	NA	NA	NA	39427	TRUE	CD14 Mono	1
26	LSM7	0.092984	0.442891	0.99386	0.988837	39427	TRUE	CD14 Mono	1
26	SPPL2B	0.0408161	0.911101	0.996367	0.998219	39427	TRUE	CD14 Mono	1
26	TMPRSS9	NA	NA	NA	NA	39427	TRUE	CD14 Mono	1
26	TIMM13	0.180275	0.234789	0.99386	0.933922	39427	TRUE	CD14 Mono	1
26	LMNB2	0.00176663	0.994291	0.998958	0.994291	39427	TRUE	CD14 Mono	1
26	GADD45B	0.0159639	0.923788	0.997156	0.996202	39427	TRUE	CD14 Mono	1
26	GNG7	0.515447	0.24354	0.99386	0.830187	39427	TRUE	CD14 Mono	1
26	DIRAS1	NA	NA	NA	NA	39427	TRUE	CD14 Mono	1
26	SLC39A3	-0.141874	0.618731	0.995267	0.965162	39427	TRUE	CD14 Mono	1
26	SGTA	-0.18953	0.560856	0.99386	0.986791	39427	TRUE	CD14 Mono	1
26	THOP1	NA	NA	NA	NA	39427	TRUE	CD14 Mono	1
26	ZNF554	NA	NA	NA	NA	39427	TRUE	CD14 Mono	1
26	ZNF555	NA	NA	NA	NA	39427	TRUE	CD14 Mono	1
26	ZNF57	NA	NA	NA	NA	39427	TRUE	CD14 Mono	1
26	AC119403.1	NA	NA	NA	NA	39427	TRUE	CD14 Mono	1
26	ZNF77	0.586199	0.269958	0.99386	0.706012	39427	TRUE	CD14 Mono	1
26	TLE2	NA	NA	NA	NA	39427	TRUE	CD14 Mono	1
26	AC005944.1	NA	NA	NA	NA	39427	TRUE	CD14 Mono	1
26	TLE5	-0.0346737	0.824581	0.995718	0.984582	39427	TRUE	CD14 Mono	1
26	GNA11	NA	NA	NA	NA	39427	TRUE	CD14 Mono	1
26	GNA15	0.0900879	0.675425	0.995267	0.960412	39427	TRUE	CD14 Mono	1
26	AC005264.1	NA	NA	NA	NA	39427	TRUE	CD14 Mono	1
26	S1PR4	-0.208161	0.313027	0.99386	0.836565	39427	TRUE	CD14 Mono	1
26	NCLN	0.251233	0.380059	0.99386	0.995053	39427	TRUE	CD14 Mono	1
26	NFIC	-0.164695	0.382059	0.99386	0.996513	39427	TRUE	CD14 Mono	1
26	SMIM24	NA	NA	NA	NA	39427	TRUE	CD14 Mono	1
26	DOHH	-0.305725	0.492289	0.99386	0.883558	39427	TRUE	CD14 Mono	1
26	FZR1	-0.122278	0.730321	0.995718	0.973102	39427	TRUE	CD14 Mono	1
26	MFSD12	0.0400614	0.865412	0.995718	0.988952	39427	TRUE	CD14 Mono	1
26	AC005786.3	NA	NA	NA	NA	39427	TRUE	CD14 Mono	1
26	HMG20B	-0.260341	0.272056	0.99386	0.822343	39427	TRUE	CD14 Mono	1
26	GIPC3	NA	NA	NA	NA	39427	TRUE	CD14 Mono	1
26	TBXA2R	NA	NA	NA	NA	39427	TRUE	CD14 Mono	1
26	CACTIN	-0.431682	0.348646	0.99386	0.927764	39427	TRUE	CD14 Mono	1
26	PIP5K1C	0.1437	0.640391	0.995267	0.98821	39427	TRUE	CD14 Mono	1
26	TJP3	NA	NA	NA	NA	39427	TRUE	CD14 Mono	1
26	APBA3	0.359046	0.429348	0.99386	0.970302	39427	TRUE	CD14 Mono	1
26	MRPL54	0.0298978	0.829754	0.995718	0.99784	39427	TRUE	CD14 Mono	1
26	MATK	NA	NA	NA	NA	39427	TRUE	CD14 Mono	1
26	ZFR2	NA	NA	NA	NA	39427	TRUE	CD14 Mono	1
26	DAPK3	-0.128966	0.745795	0.995718	0.997063	39427	TRUE	CD14 Mono	1
26	EEF2	0.141159	0.163863	0.99386	0.869321	39427	TRUE	CD14 Mono	1
26	PIAS4	0.214553	0.587027	0.99386	0.962359	39427	TRUE	CD14 Mono	1
26	ZBTB7A	0.123586	0.400271	0.99386	0.989936	39427	TRUE	CD14 Mono	1
26	MAP2K2	0.265783	0.0812562	0.96459	0.98916	39427	TRUE	CD14 Mono	1
26	SIRT6	-0.400819	0.224035	0.99386	0.907149	39427	TRUE	CD14 Mono	1
26	ANKRD24	NA	NA	NA	NA	39427	TRUE	CD14 Mono	1
26	EBI3	NA	NA	NA	NA	39427	TRUE	CD14 Mono	1
26	YJU2	0.501695	0.138056	0.99386	0.960459	39427	TRUE	CD14 Mono	1
26	SHD	NA	NA	NA	NA	39427	TRUE	CD14 Mono	1
26	TMIGD2	NA	NA	NA	NA	39427	TRUE	CD14 Mono	1
26	FSD1	NA	NA	NA	NA	39427	TRUE	CD14 Mono	1
26	STAP2	NA	NA	NA	NA	39427	TRUE	CD14 Mono	1
26	MPND	-0.403293	0.204102	0.99386	0.987769	39427	TRUE	CD14 Mono	1
26	SH3GL1	0.107699	0.659108	0.995267	0.994984	39427	TRUE	CD14 Mono	1
26	CHAF1A	-0.0450159	0.908844	0.996367	0.961159	39427	TRUE	CD14 Mono	1
26	UBXN6	0.325668	0.277428	0.99386	0.961288	39427	TRUE	CD14 Mono	1
26	AC011498.1	-0.320225	0.588985	0.99386	0.764037	39427	TRUE	CD14 Mono	1
26	HDGFL2	0.317348	0.307261	0.99386	0.857483	39427	TRUE	CD14 Mono	1
26	LRG1	NA	NA	NA	NA	39427	TRUE	CD14 Mono	1
26	SEMA6B	-1.18549	0.0144082	0.86244	0.0721631	39427	TRUE	CD14 Mono	1
26	TNFAIP8L1	0.750173	0.0706287	0.96459	0.371842	39427	TRUE	CD14 Mono	1
26	MYDGF	0.254207	0.105482	0.986946	0.933514	39427	TRUE	CD14 Mono	1
26	DPP9	-0.114611	0.714507	0.995718	0.983231	39427	TRUE	CD14 Mono	1
26	FEM1A	0.193911	0.643753	0.995267	0.927023	39427	TRUE	CD14 Mono	1
26	AC005523.2	NA	NA	NA	NA	39427	TRUE	CD14 Mono	1
26	TICAM1	-0.147902	0.575363	0.99386	0.933877	39427	TRUE	CD14 Mono	1
26	AC027319.1	NA	NA	NA	NA	39427	TRUE	CD14 Mono	1
26	PLIN3	-0.086769	0.617362	0.995267	0.975416	39427	TRUE	CD14 Mono	1
26	ARRDC5	NA	NA	NA	NA	39427	TRUE	CD14 Mono	1
26	UHRF1	NA	NA	NA	NA	39427	TRUE	CD14 Mono	1
26	KDM4B	0.155194	0.446998	0.99386	0.977129	39427	TRUE	CD14 Mono	1
26	PTPRS	NA	NA	NA	NA	39427	TRUE	CD14 Mono	1
26	TINCR	NA	NA	NA	NA	39427	TRUE	CD14 Mono	1
26	SAFB2	-0.360142	0.109111	0.99386	0.975509	39427	TRUE	CD14 Mono	1
26	SAFB	-0.308	0.135047	0.99386	0.998629	39427	TRUE	CD14 Mono	1
26	RPL36	0.0493574	0.550211	0.99386	0.98507	39427	TRUE	CD14 Mono	1
26	MICOS13	-0.0949762	0.479828	0.99386	0.998453	39427	TRUE	CD14 Mono	1
26	HSD11B1L	NA	NA	NA	NA	39427	TRUE	CD14 Mono	1
26	LONP1	-0.297334	0.40197	0.99386	0.898598	39427	TRUE	CD14 Mono	1
26	CATSPERD	NA	NA	NA	NA	39427	TRUE	CD14 Mono	1
26	DUS3L	0.251536	0.462022	0.99386	0.950169	39427	TRUE	CD14 Mono	1
26	NRTN	NA	NA	NA	NA	39427	TRUE	CD14 Mono	1
26	NDUFA11	0.115918	0.269153	0.99386	0.996902	39427	TRUE	CD14 Mono	1
26	VMAC	-0.303835	0.46563	0.99386	0.998818	39427	TRUE	CD14 Mono	1
26	CAPS	-0.170087	0.736136	0.995718	0.965847	39427	TRUE	CD14 Mono	1
26	RANBP3	-0.299682	0.350554	0.99386	0.985181	39427	TRUE	CD14 Mono	1
26	AC011444.1	NA	NA	NA	NA	39427	TRUE	CD14 Mono	1
26	RFX2	-0.011772	0.951818	0.997175	0.979364	39427	TRUE	CD14 Mono	1
26	AC011444.2	NA	NA	NA	NA	39427	TRUE	CD14 Mono	1
26	AC011444.3	-0.123917	0.707121	0.995718	0.869453	39427	TRUE	CD14 Mono	1
26	MLLT1	-0.373858	0.287691	0.99386	0.747475	39427	TRUE	CD14 Mono	1
26	ACER1	NA	NA	NA	NA	39427	TRUE	CD14 Mono	1
26	AC011491.3	NA	NA	NA	NA	39427	TRUE	CD14 Mono	1
26	CLPP	-0.0777934	0.740262	0.995718	0.994684	39427	TRUE	CD14 Mono	1
26	ALKBH7	-0.00230739	0.98596	0.998166	0.992818	39427	TRUE	CD14 Mono	1
26	GTF2F1	0.223529	0.299771	0.99386	0.976156	39427	TRUE	CD14 Mono	1
26	KHSRP	0.328746	0.207055	0.99386	0.977807	39427	TRUE	CD14 Mono	1
26	SLC25A23	NA	NA	NA	NA	39427	TRUE	CD14 Mono	1
26	CRB3	NA	NA	NA	NA	39427	TRUE	CD14 Mono	1
26	DENND1C	0.414458	0.155413	0.99386	0.98563	39427	TRUE	CD14 Mono	1
26	TUBB4A	NA	NA	NA	NA	39427	TRUE	CD14 Mono	1
26	AC010503.1	NA	NA	NA	NA	39427	TRUE	CD14 Mono	1
26	TNFSF9	-0.0638441	0.981006	0.998166	0.990874	39427	TRUE	CD14 Mono	1
26	CD70	NA	NA	NA	NA	39427	TRUE	CD14 Mono	1
26	TNFSF14	0.432713	0.407867	0.99386	0.864622	39427	TRUE	CD14 Mono	1
26	C3	NA	NA	NA	NA	39427	TRUE	CD14 Mono	1
26	GPR108	0.235508	0.291736	0.99386	0.952682	39427	TRUE	CD14 Mono	1
26	TRIP10	NA	NA	NA	NA	39427	TRUE	CD14 Mono	1
26	SH2D3A	NA	NA	NA	NA	39427	TRUE	CD14 Mono	1
26	VAV1	-0.0895964	0.683441	0.995267	0.95195	39427	TRUE	CD14 Mono	1
26	ADGRE1	0.443453	0.230781	0.99386	0.77406	39427	TRUE	CD14 Mono	1
26	ZNF557	NA	NA	NA	NA	39427	TRUE	CD14 Mono	1
26	INSR	-0.143621	0.598005	0.99386	0.821244	39427	TRUE	CD14 Mono	1
26	AC119396.1	0.803079	0.034168	0.928444	0.713971	39427	TRUE	CD14 Mono	1
26	ARHGEF18	0.0585809	0.832988	0.995718	0.983849	39427	TRUE	CD14 Mono	1
26	PEX11G	NA	NA	NA	NA	39427	TRUE	CD14 Mono	1
26	TEX45	NA	NA	NA	NA	39427	TRUE	CD14 Mono	1
26	ZNF358	-0.652156	0.0549801	0.954293	0.329677	39427	TRUE	CD14 Mono	1
26	MCOLN1	0.0280411	0.912916	0.996367	0.98758	39427	TRUE	CD14 Mono	1
26	PNPLA6	-0.110126	0.612708	0.995267	0.964719	39427	TRUE	CD14 Mono	1
26	CAMSAP3	NA	NA	NA	NA	39427	TRUE	CD14 Mono	1
26	XAB2	0.226799	0.403315	0.99386	0.952137	39427	TRUE	CD14 Mono	1
26	PET100	-0.019017	0.860275	0.995718	0.999034	39427	TRUE	CD14 Mono	1
26	AC008763.1	NA	NA	NA	NA	39427	TRUE	CD14 Mono	1
26	STXBP2	0.0511568	0.75922	0.995718	0.983121	39427	TRUE	CD14 Mono	1
26	RETN	0.134811	0.604987	0.994929	0.699728	39427	TRUE	CD14 Mono	1
26	MCEMP1	0.19954	0.358606	0.99386	0.890074	39427	TRUE	CD14 Mono	1
26	TRAPPC5	0.076302	0.458163	0.99386	0.990613	39427	TRUE	CD14 Mono	1
26	FCER2	-0.701999	0.153438	0.99386	0.53201	39427	TRUE	CD14 Mono	1
26	CLEC4G	0.0327901	0.940098	0.997175	0.955478	39427	TRUE	CD14 Mono	1
26	CD209	NA	NA	NA	NA	39427	TRUE	CD14 Mono	1
26	EVI5L	-0.16433	0.821102	0.995718	0.998852	39427	TRUE	CD14 Mono	1
26	MAP2K7	0.403973	0.194432	0.99386	0.758417	39427	TRUE	CD14 Mono	1
26	TGFBR3L	NA	NA	NA	NA	39427	TRUE	CD14 Mono	1
26	SNAPC2	0.130597	0.641219	0.995267	0.985175	39427	TRUE	CD14 Mono	1
26	TIMM44	0.268671	0.512149	0.99386	0.944799	39427	TRUE	CD14 Mono	1
26	ELAVL1	0.0640081	0.770637	0.995718	0.947322	39427	TRUE	CD14 Mono	1
26	AC008946.1	NA	NA	NA	NA	39427	TRUE	CD14 Mono	1
26	CERS4	-0.232558	0.574384	0.99386	0.901483	39427	TRUE	CD14 Mono	1
26	AC022146.2	NA	NA	NA	NA	39427	TRUE	CD14 Mono	1
26	CD320	NA	NA	NA	NA	39427	TRUE	CD14 Mono	1
26	NDUFA7	0.0612346	0.656743	0.995267	0.973026	39427	TRUE	CD14 Mono	1
26	RPS28	0.0578372	0.445936	0.99386	0.997541	39427	TRUE	CD14 Mono	1
26	KANK3	NA	NA	NA	NA	39427	TRUE	CD14 Mono	1
26	RAB11B-AS1	0.30006	0.451097	0.99386	0.929448	39427	TRUE	CD14 Mono	1
26	RAB11B	0.11411	0.499669	0.99386	0.985059	39427	TRUE	CD14 Mono	1
26	2024-03-02	0.301986	0.107567	0.991801	0.938086	39427	TRUE	CD14 Mono	1
26	AC136469.1	NA	NA	NA	NA	39427	TRUE	CD14 Mono	1
26	HNRNPM	0.00844604	0.953121	0.997175	0.995855	39427	TRUE	CD14 Mono	1
26	PRAM1	0.290874	0.0304803	0.928444	0.497808	39427	TRUE	CD14 Mono	1
26	ZNF414	-0.044025	0.895377	0.995718	0.997764	39427	TRUE	CD14 Mono	1
26	MYO1F	0.120143	0.278496	0.99386	0.768874	39427	TRUE	CD14 Mono	1
26	ADAMTS10	NA	NA	NA	NA	39427	TRUE	CD14 Mono	1
26	LINC01862	NA	NA	NA	NA	39427	TRUE	CD14 Mono	1
26	ZNF558	-0.315513	0.588985	0.99386	0.935466	39427	TRUE	CD14 Mono	1
26	MBD3L1	NA	NA	NA	NA	39427	TRUE	CD14 Mono	1
26	ZNF317	0.493328	0.250619	0.99386	0.820496	39427	TRUE	CD14 Mono	1
26	ZNF699	0.824317	0.0590994	0.96459	0.696995	39427	TRUE	CD14 Mono	1
26	ZNF559	NA	NA	NA	NA	39427	TRUE	CD14 Mono	1
26	ZNF266	0.153257	0.686517	0.995267	0.986393	39427	TRUE	CD14 Mono	1
26	ZNF426	0.186836	0.68816	0.995267	0.916734	39427	TRUE	CD14 Mono	1
26	ZNF426-DT	NA	NA	NA	NA	39427	TRUE	CD14 Mono	1
26	ZNF121	0.113317	0.778597	0.995718	0.985215	39427	TRUE	CD14 Mono	1
26	ZNF561	-0.331069	0.449961	0.99386	0.924488	39427	TRUE	CD14 Mono	1
26	ZNF561-AS1	NA	NA	NA	NA	39427	TRUE	CD14 Mono	1
26	ZNF562	NA	NA	NA	NA	39427	TRUE	CD14 Mono	1
26	ZNF846	-0.145731	0.659005	0.995267	0.965104	39427	TRUE	CD14 Mono	1
26	FBXL12	-0.205215	0.571635	0.99386	0.996725	39427	TRUE	CD14 Mono	1
26	UBL5	0.0818848	0.417799	0.99386	0.997601	39427	TRUE	CD14 Mono	1
26	AC008752.2	NA	NA	NA	NA	39427	TRUE	CD14 Mono	1
26	PIN1	0.163016	0.343359	0.99386	0.993762	39427	TRUE	CD14 Mono	1
26	OLFM2	NA	NA	NA	NA	39427	TRUE	CD14 Mono	1
26	COL5A3	NA	NA	NA	NA	39427	TRUE	CD14 Mono	1
26	SHFL	-0.0681896	0.767233	0.995718	0.964877	39427	TRUE	CD14 Mono	1
26	ANGPTL6	NA	NA	NA	NA	39427	TRUE	CD14 Mono	1
26	PPAN	0.510017	0.230949	0.99386	0.995374	39427	TRUE	CD14 Mono	1
26	P2RY11	NA	NA	NA	NA	39427	TRUE	CD14 Mono	1
26	EIF3G	0.0728448	0.542365	0.99386	0.980115	39427	TRUE	CD14 Mono	1
26	DNMT1	0.364805	0.135501	0.99386	0.945238	39427	TRUE	CD14 Mono	1
26	S1PR2	NA	NA	NA	NA	39427	TRUE	CD14 Mono	1
26	MRPL4	0.350542	0.136757	0.99386	0.970331	39427	TRUE	CD14 Mono	1
26	AC011511.2	-0.65815	0.18565	0.99386	0.852445	39427	TRUE	CD14 Mono	1
26	ICAM1	0.00882643	0.966582	0.998005	0.998173	39427	TRUE	CD14 Mono	1
26	AC011511.5	NA	NA	NA	NA	39427	TRUE	CD14 Mono	1
26	ICAM4	-1.09492	0.00805073	0.847451	0.120842	39427	TRUE	CD14 Mono	1
26	ICAM5	NA	NA	NA	NA	39427	TRUE	CD14 Mono	1
26	ZGLP1	-0.503778	0.139307	0.99386	0.793118	39427	TRUE	CD14 Mono	1
26	FDX2	-0.135828	0.762196	0.995718	0.999817	39427	TRUE	CD14 Mono	1
26	RAVER1	-0.553848	0.0607843	0.96459	0.998031	39427	TRUE	CD14 Mono	1
26	AC114271.1	NA	NA	NA	NA	39427	TRUE	CD14 Mono	1
26	ICAM3	-0.0349081	0.838502	0.995718	0.971746	39427	TRUE	CD14 Mono	1
26	TYK2	0.148931	0.422781	0.99386	0.992789	39427	TRUE	CD14 Mono	1
26	CDC37	0.272986	0.0499173	0.945615	0.960135	39427	TRUE	CD14 Mono	1
26	PDE4A	-0.602568	0.0256305	0.897742	0.347731	39427	TRUE	CD14 Mono	1
26	KEAP1	0.107161	0.779563	0.995718	0.975133	39427	TRUE	CD14 Mono	1
26	S1PR5	NA	NA	NA	NA	39427	TRUE	CD14 Mono	1
26	ATG4D	0.59886	0.124213	0.99386	0.87382	39427	TRUE	CD14 Mono	1
26	KRI1	-0.132521	0.688589	0.995267	0.929565	39427	TRUE	CD14 Mono	1
26	CDKN2D	0.001863	0.992421	0.998957	0.993521	39427	TRUE	CD14 Mono	1
26	SLC44A2	0.0881811	0.778988	0.995718	0.970537	39427	TRUE	CD14 Mono	1
26	ILF3-DT	-0.338138	0.189426	0.99386	0.946786	39427	TRUE	CD14 Mono	1
26	ILF3	-0.0344425	0.848509	0.995718	0.996404	39427	TRUE	CD14 Mono	1
26	QTRT1	-0.310918	0.462749	0.99386	0.918339	39427	TRUE	CD14 Mono	1
26	DNM2	0.083207	0.617362	0.995267	0.963744	39427	TRUE	CD14 Mono	1
26	TMED1	-0.0273516	0.928489	0.997175	0.985651	39427	TRUE	CD14 Mono	1
26	C19orf38	0.161485	0.229896	0.99386	0.607885	39427	TRUE	CD14 Mono	1
26	CARM1	0.110081	0.736368	0.995718	0.95791	39427	TRUE	CD14 Mono	1
26	YIPF2	0.260336	0.506565	0.99386	0.894957	39427	TRUE	CD14 Mono	1
26	TIMM29	-0.23912	0.496734	0.99386	0.944782	39427	TRUE	CD14 Mono	1
26	SMARCA4	0.108492	0.689455	0.995267	0.993431	39427	TRUE	CD14 Mono	1
26	LDLR	-0.348429	0.183757	0.99386	0.666435	39427	TRUE	CD14 Mono	1
26	KANK2	NA	NA	NA	NA	39427	TRUE	CD14 Mono	1
26	DOCK6	NA	NA	NA	NA	39427	TRUE	CD14 Mono	1
26	AC011472.1	NA	NA	NA	NA	39427	TRUE	CD14 Mono	1
26	TSPAN16	NA	NA	NA	NA	39427	TRUE	CD14 Mono	1
26	AC011472.2	0.0403756	0.896368	0.995775	0.990393	39427	TRUE	CD14 Mono	1
26	RAB3D	0.105255	0.584964	0.99386	0.898892	39427	TRUE	CD14 Mono	1
26	AC011472.3	NA	NA	NA	NA	39427	TRUE	CD14 Mono	1
26	TMEM205	-0.132071	0.343783	0.99386	0.984362	39427	TRUE	CD14 Mono	1
26	CCDC159	0.146581	0.519874	0.99386	0.970471	39427	TRUE	CD14 Mono	1
26	PLPPR2	0.12994	0.577967	0.99386	0.955235	39427	TRUE	CD14 Mono	1
26	AC024575.1	NA	NA	NA	NA	39427	TRUE	CD14 Mono	1
26	SWSAP1	0.453005	0.205751	0.99386	0.999159	39427	TRUE	CD14 Mono	1
26	EPOR	NA	NA	NA	NA	39427	TRUE	CD14 Mono	1
26	RGL3	NA	NA	NA	NA	39427	TRUE	CD14 Mono	1
26	CCDC151	-0.224977	0.550559	0.99386	0.717826	39427	TRUE	CD14 Mono	1
26	PRKCSH	0.310838	0.0775931	0.96459	0.984658	39427	TRUE	CD14 Mono	1
26	ZNF653	-0.751888	0.249758	0.99386	0.881668	39427	TRUE	CD14 Mono	1
26	ECSIT	-0.134027	0.638773	0.995267	0.999145	39427	TRUE	CD14 Mono	1
26	ELOF1	0.281312	0.213384	0.99386	0.979334	39427	TRUE	CD14 Mono	1
26	ZNF627	0.583901	0.168997	0.99386	0.871725	39427	TRUE	CD14 Mono	1
26	ACP5	-0.281871	0.414377	0.99386	0.901167	39427	TRUE	CD14 Mono	1
26	ZNF823	-0.144565	0.884087	0.995718	0.998716	39427	TRUE	CD14 Mono	1
26	ZNF441	NA	NA	NA	NA	39427	TRUE	CD14 Mono	1
26	ZNF491	NA	NA	NA	NA	39427	TRUE	CD14 Mono	1
26	ZNF440	0.230018	0.646344	0.995267	0.976012	39427	TRUE	CD14 Mono	1
26	ZNF439	NA	NA	NA	NA	39427	TRUE	CD14 Mono	1
26	ZNF69	0.048071	0.918559	0.99688	0.968336	39427	TRUE	CD14 Mono	1
26	ZNF700	0.300946	0.368471	0.99386	0.941034	39427	TRUE	CD14 Mono	1
26	ZNF763	NA	NA	NA	NA	39427	TRUE	CD14 Mono	1
26	ZNF433-AS1	-0.102118	0.727781	0.995718	0.981165	39427	TRUE	CD14 Mono	1
26	ZNF433	NA	NA	NA	NA	39427	TRUE	CD14 Mono	1
26	ZNF844	0.470866	0.308144	0.99386	0.801853	39427	TRUE	CD14 Mono	1
26	ZNF20	NA	NA	NA	NA	39427	TRUE	CD14 Mono	1
26	ZNF625	NA	NA	NA	NA	39427	TRUE	CD14 Mono	1
26	ZNF136	0.505574	0.240516	0.99386	0.880732	39427	TRUE	CD14 Mono	1
26	ZNF44	0.457005	0.219882	0.99386	0.833019	39427	TRUE	CD14 Mono	1
26	ZNF563	NA	NA	NA	NA	39427	TRUE	CD14 Mono	1
26	ZNF442	NA	NA	NA	NA	39427	TRUE	CD14 Mono	1
26	ZNF799	NA	NA	NA	NA	39427	TRUE	CD14 Mono	1
26	ZNF443	NA	NA	NA	NA	39427	TRUE	CD14 Mono	1
26	ZNF709	NA	NA	NA	NA	39427	TRUE	CD14 Mono	1
26	ZNF564	-0.177722	0.689088	0.995267	0.92969	39427	TRUE	CD14 Mono	1
26	ZNF490	-0.174993	0.653781	0.995267	0.968491	39427	TRUE	CD14 Mono	1
26	ZNF791	0.234906	0.458628	0.99386	0.955913	39427	TRUE	CD14 Mono	1
26	MAN2B1	0.100161	0.4632	0.99386	0.989746	39427	TRUE	CD14 Mono	1
26	WDR83	0.693931	0.119987	0.99386	0.857967	39427	TRUE	CD14 Mono	1
26	WDR83OS	0.212858	0.0518943	0.945615	0.618003	39427	TRUE	CD14 Mono	1
26	DHPS	0.020399	0.927377	0.997175	0.995489	39427	TRUE	CD14 Mono	1
26	FBXW9	-0.353083	0.586818	0.99386	0.933579	39427	TRUE	CD14 Mono	1
26	TNPO2	-0.265527	0.554274	0.99386	0.773826	39427	TRUE	CD14 Mono	1
26	TRIR	-0.0514221	0.654885	0.995267	0.991763	39427	TRUE	CD14 Mono	1
26	GET3	0.0488884	0.805518	0.995718	0.981384	39427	TRUE	CD14 Mono	1
26	HOOK2	-0.451977	0.00770946	0.845309	0.283746	39427	TRUE	CD14 Mono	1
26	JUNB	-0.167725	0.314691	0.99386	0.764984	39427	TRUE	CD14 Mono	1
26	PRDX2	0.29954	0.383234	0.99386	0.955734	39427	TRUE	CD14 Mono	1
26	AC018761.2	NA	NA	NA	NA	39427	TRUE	CD14 Mono	1
26	THSD8	NA	NA	NA	NA	39427	TRUE	CD14 Mono	1
26	RNASEH2A	0.162993	0.672975	0.995267	0.911743	39427	TRUE	CD14 Mono	1
26	DNASE2	-0.0357266	0.898039	0.996165	0.997339	39427	TRUE	CD14 Mono	1
26	AC020934.2	NA	NA	NA	NA	39427	TRUE	CD14 Mono	1
26	KLF1	NA	NA	NA	NA	39427	TRUE	CD14 Mono	1
26	GCDH	0.207328	0.595653	0.99386	0.943085	39427	TRUE	CD14 Mono	1
26	SYCE2	NA	NA	NA	NA	39427	TRUE	CD14 Mono	1
26	FARSA	-0.477438	0.0900672	0.979079	0.690002	39427	TRUE	CD14 Mono	1
26	CALR	0.107973	0.479401	0.99386	0.91711	39427	TRUE	CD14 Mono	1
26	AC092069.1	NA	NA	NA	NA	39427	TRUE	CD14 Mono	1
26	RAD23A	0.0827124	0.59782	0.99386	0.988681	39427	TRUE	CD14 Mono	1
26	GADD45GIP1	-0.131947	0.413809	0.99386	0.971719	39427	TRUE	CD14 Mono	1
26	NFIX	0.0183105	0.96279	0.997355	0.99525	39427	TRUE	CD14 Mono	1
26	LYL1	-0.00518856	0.977864	0.998166	0.982706	39427	TRUE	CD14 Mono	1
26	TRMT1	0.000449881	0.998612	0.999634	0.998612	39427	TRUE	CD14 Mono	1
26	NACC1	0.108037	0.769227	0.995718	0.977781	39427	TRUE	CD14 Mono	1
26	STX10	0.126027	0.373732	0.99386	0.974381	39427	TRUE	CD14 Mono	1
26	IER2	-0.297058	0.0637738	0.96459	0.404416	39427	TRUE	CD14 Mono	1
26	AC011446.3	NA	NA	NA	NA	39427	TRUE	CD14 Mono	1
26	AC011446.2	0.410358	0.419914	0.99386	0.732019	39427	TRUE	CD14 Mono	1
26	CACNA1A	NA	NA	NA	NA	39427	TRUE	CD14 Mono	1
26	CCDC130	-0.143698	0.589888	0.99386	0.939082	39427	TRUE	CD14 Mono	1
26	MRI1	0.153233	0.71424	0.995718	0.947305	39427	TRUE	CD14 Mono	1
26	C19orf53	0.201058	0.110755	0.99386	0.998442	39427	TRUE	CD14 Mono	1
26	ZSWIM4	-0.384953	0.453051	0.99386	0.922412	39427	TRUE	CD14 Mono	1
26	AC020916.1	-0.10264	0.607463	0.995256	0.766018	39427	TRUE	CD14 Mono	1
26	NANOS3	-0.607043	0.237823	0.99386	0.580408	39427	TRUE	CD14 Mono	1
26	CC2D1A	0.252332	0.502575	0.99386	0.999986	39427	TRUE	CD14 Mono	1
26	PODNL1	NA	NA	NA	NA	39427	TRUE	CD14 Mono	1
26	DCAF15	-0.114699	0.671179	0.995267	0.977314	39427	TRUE	CD14 Mono	1
26	RFX1	0.051887	0.864699	0.995718	0.994286	39427	TRUE	CD14 Mono	1
26	AC022098.4	NA	NA	NA	NA	39427	TRUE	CD14 Mono	1
26	IL27RA	0.124748	0.539268	0.99386	0.864664	39427	TRUE	CD14 Mono	1
26	MISP3	-0.436289	0.362037	0.99386	0.998995	39427	TRUE	CD14 Mono	1
26	SAMD1	-0.326471	0.234707	0.99386	0.938309	39427	TRUE	CD14 Mono	1
26	PRKACA	0.116174	0.488535	0.99386	0.879478	39427	TRUE	CD14 Mono	1
26	AC022098.3	NA	NA	NA	NA	39427	TRUE	CD14 Mono	1
26	ASF1B	NA	NA	NA	NA	39427	TRUE	CD14 Mono	1
26	AC022098.1	-0.268872	0.268419	0.99386	0.884641	39427	TRUE	CD14 Mono	1
26	ADGRL1	NA	NA	NA	NA	39427	TRUE	CD14 Mono	1
26	LINC01841	-0.318455	0.586818	0.99386	0.990516	39427	TRUE	CD14 Mono	1
26	ADGRE5	0.32345	0.00737895	0.845309	0.533601	39427	TRUE	CD14 Mono	1
26	AC008569.1	NA	NA	NA	NA	39427	TRUE	CD14 Mono	1
26	DDX39A	0.160992	0.403518	0.99386	0.987456	39427	TRUE	CD14 Mono	1
26	PKN1	-0.198759	0.224393	0.99386	0.976952	39427	TRUE	CD14 Mono	1
26	AC008569.2	NA	NA	NA	NA	39427	TRUE	CD14 Mono	1
26	GIPC1	NA	NA	NA	NA	39427	TRUE	CD14 Mono	1
26	DNAJB1	-0.167103	0.513158	0.99386	0.904179	39427	TRUE	CD14 Mono	1
26	TECR	0.114674	0.586547	0.99386	0.997353	39427	TRUE	CD14 Mono	1
26	NDUFB7	0.0872502	0.49023	0.99386	0.959334	39427	TRUE	CD14 Mono	1
26	CLEC17A	NA	NA	NA	NA	39427	TRUE	CD14 Mono	1
26	ADGRE3	0.172385	0.645017	0.995267	0.837021	39427	TRUE	CD14 Mono	1
26	ZNF333	-0.320622	0.327308	0.99386	0.9621	39427	TRUE	CD14 Mono	1
26	ADGRE2	0.104736	0.528415	0.99386	0.879896	39427	TRUE	CD14 Mono	1
26	ILVBL	0.000519771	0.989247	0.998166	0.999757	39427	TRUE	CD14 Mono	1
26	NOTCH3	NA	NA	NA	NA	39427	TRUE	CD14 Mono	1
26	EPHX3	NA	NA	NA	NA	39427	TRUE	CD14 Mono	1
26	BRD4	0.205351	0.193527	0.99386	0.989698	39427	TRUE	CD14 Mono	1
26	AKAP8	0.167031	0.52383	0.99386	0.950052	39427	TRUE	CD14 Mono	1
26	AC005785.1	NA	NA	NA	NA	39427	TRUE	CD14 Mono	1
26	AKAP8L	-0.346026	0.10553	0.986946	0.990722	39427	TRUE	CD14 Mono	1
26	WIZ	0.525329	0.249056	0.99386	0.887207	39427	TRUE	CD14 Mono	1
26	RASAL3	0.142069	0.62995	0.995267	0.993419	39427	TRUE	CD14 Mono	1
26	PGLYRP2	NA	NA	NA	NA	39427	TRUE	CD14 Mono	1
26	CYP4F22	NA	NA	NA	NA	39427	TRUE	CD14 Mono	1
26	CYP4F3	NA	NA	NA	NA	39427	TRUE	CD14 Mono	1
26	CYP4F12	NA	NA	NA	NA	39427	TRUE	CD14 Mono	1
26	TPM4	0.117104	0.397037	0.99386	0.997454	39427	TRUE	CD14 Mono	1
26	RAB8A	-0.0514391	0.756832	0.995718	0.910042	39427	TRUE	CD14 Mono	1
26	AC008894.2	NA	NA	NA	NA	39427	TRUE	CD14 Mono	1
26	HSH2D	-0.0255829	0.939542	0.997175	0.979288	39427	TRUE	CD14 Mono	1
26	FAM32A	0.0296642	0.860077	0.995718	0.933135	39427	TRUE	CD14 Mono	1
26	AP1M1	0.166527	0.439003	0.99386	0.913095	39427	TRUE	CD14 Mono	1
26	AC020911.2	-0.480708	0.142619	0.99386	0.907479	39427	TRUE	CD14 Mono	1
26	KLF2	-0.119648	0.32171	0.99386	0.876188	39427	TRUE	CD14 Mono	1
26	EPS15L1	-0.189408	0.514985	0.99386	0.997547	39427	TRUE	CD14 Mono	1
26	C19orf44	NA	NA	NA	NA	39427	TRUE	CD14 Mono	1
26	CHERP	0.313315	0.457813	0.99386	0.857936	39427	TRUE	CD14 Mono	1
26	AC008764.6	NA	NA	NA	NA	39427	TRUE	CD14 Mono	1
26	SLC35E1	0.187134	0.537304	0.99386	0.982847	39427	TRUE	CD14 Mono	1
26	AC008764.8	-0.272088	0.610074	0.995267	0.936194	39427	TRUE	CD14 Mono	1
26	MED26	NA	NA	NA	NA	39427	TRUE	CD14 Mono	1
26	AC008764.7	0.573533	0.378355	0.99386	0.496885	39427	TRUE	CD14 Mono	1
26	AC008764.2	NA	NA	NA	NA	39427	TRUE	CD14 Mono	1
26	AC024075.3	NA	NA	NA	NA	39427	TRUE	CD14 Mono	1
26	SMIM7	0.132152	0.436166	0.99386	0.913943	39427	TRUE	CD14 Mono	1
26	AC024075.2	NA	NA	NA	NA	39427	TRUE	CD14 Mono	1
26	AC024075.1	NA	NA	NA	NA	39427	TRUE	CD14 Mono	1
26	TMEM38A	-0.311252	0.584214	0.99386	0.836295	39427	TRUE	CD14 Mono	1
26	SIN3B	-0.220555	0.360542	0.99386	0.992643	39427	TRUE	CD14 Mono	1
26	F2RL3	NA	NA	NA	NA	39427	TRUE	CD14 Mono	1
26	CPAMD8	NA	NA	NA	NA	39427	TRUE	CD14 Mono	1
26	HAUS8	NA	NA	NA	NA	39427	TRUE	CD14 Mono	1
26	MYO9B	0.0134881	0.924042	0.997156	0.990057	39427	TRUE	CD14 Mono	1
26	AC020913.1	NA	NA	NA	NA	39427	TRUE	CD14 Mono	1
26	USE1	-0.195154	0.463718	0.99386	0.97833	39427	TRUE	CD14 Mono	1
26	OCEL1	0.440105	0.0761712	0.96459	0.97637	39427	TRUE	CD14 Mono	1
26	NR2F6	NA	NA	NA	NA	39427	TRUE	CD14 Mono	1
26	USHBP1	NA	NA	NA	NA	39427	TRUE	CD14 Mono	1
26	BABAM1	0.454086	0.0158192	0.86244	0.995931	39427	TRUE	CD14 Mono	1
26	ANKLE1	NA	NA	NA	NA	39427	TRUE	CD14 Mono	1
26	ABHD8	-0.654351	0.0685263	0.96459	0.683585	39427	TRUE	CD14 Mono	1
26	MRPL34	0.15325	0.394027	0.99386	0.976991	39427	TRUE	CD14 Mono	1
26	DDA1	0.0980151	0.673572	0.995267	0.997163	39427	TRUE	CD14 Mono	1
26	ANO8	NA	NA	NA	NA	39427	TRUE	CD14 Mono	1
26	GTPBP3	-0.506459	0.406039	0.99386	0.987421	39427	TRUE	CD14 Mono	1
26	PLVAP	NA	NA	NA	NA	39427	TRUE	CD14 Mono	1
26	CCDC194	NA	NA	NA	NA	39427	TRUE	CD14 Mono	1
26	BST2	0.00829145	0.946169	0.997175	0.997766	39427	TRUE	CD14 Mono	1
26	BISPR	-0.662669	0.0494457	0.945615	0.945349	39427	TRUE	CD14 Mono	1
26	MVB12A	-0.135904	0.525778	0.99386	0.927968	39427	TRUE	CD14 Mono	1
26	AC010319.4	NA	NA	NA	NA	39427	TRUE	CD14 Mono	1
26	SLC27A1	0.261505	0.358935	0.99386	0.991764	39427	TRUE	CD14 Mono	1
26	AC010618.3	NA	NA	NA	NA	39427	TRUE	CD14 Mono	1
26	PGLS	0.0292523	0.787169	0.995718	0.999732	39427	TRUE	CD14 Mono	1
26	NIBAN3	NA	NA	NA	NA	39427	TRUE	CD14 Mono	1
26	COLGALT1	0.315342	0.13054	0.99386	0.739686	39427	TRUE	CD14 Mono	1
26	MAP1S	-0.0470813	0.884866	0.995718	0.978072	39427	TRUE	CD14 Mono	1
26	AC008761.1	NA	NA	NA	NA	39427	TRUE	CD14 Mono	1
26	FCHO1	-0.141867	0.587805	0.99386	0.950219	39427	TRUE	CD14 Mono	1
26	B3GNT3	NA	NA	NA	NA	39427	TRUE	CD14 Mono	1
26	INSL3	NA	NA	NA	NA	39427	TRUE	CD14 Mono	1
26	JAK3	-0.068762	0.797635	0.995718	0.989425	39427	TRUE	CD14 Mono	1
26	RPL18A	0.132678	0.0976594	0.986325	0.873836	39427	TRUE	CD14 Mono	1
26	SLC5A5	NA	NA	NA	NA	39427	TRUE	CD14 Mono	1
26	CCDC124	0.0420426	0.812489	0.995718	0.984185	39427	TRUE	CD14 Mono	1
26	ARRDC2	-0.013176	0.95992	0.997242	0.983513	39427	TRUE	CD14 Mono	1
26	IL12RB1	0.76573	0.0694426	0.96459	0.949008	39427	TRUE	CD14 Mono	1
26	MAST3	-0.0273302	0.914043	0.996367	0.997975	39427	TRUE	CD14 Mono	1
26	AC007192.2	NA	NA	NA	NA	39427	TRUE	CD14 Mono	1
26	PIK3R2	0.891807	0.0249616	0.89748	0.924866	39427	TRUE	CD14 Mono	1
26	IFI30	0.137087	0.0898654	0.979079	0.321885	39427	TRUE	CD14 Mono	1
26	MPV17L2	NA	NA	NA	NA	39427	TRUE	CD14 Mono	1
26	RAB3A	NA	NA	NA	NA	39427	TRUE	CD14 Mono	1
26	AC005759.1	NA	NA	NA	NA	39427	TRUE	CD14 Mono	1
26	IQCN	-0.503636	0.251327	0.99386	0.791487	39427	TRUE	CD14 Mono	1
26	JUND	-0.0458767	0.620978	0.995267	0.989721	39427	TRUE	CD14 Mono	1
26	LSM4	0.135181	0.4084	0.99386	0.964487	39427	TRUE	CD14 Mono	1
26	PGPEP1	0.79369	0.0100612	0.86244	0.243938	39427	TRUE	CD14 Mono	1
26	GDF15	NA	NA	NA	NA	39427	TRUE	CD14 Mono	1
26	LRRC25	0.00220617	0.987918	0.998166	0.991848	39427	TRUE	CD14 Mono	1
26	SSBP4	0.0630187	0.717373	0.995718	0.952623	39427	TRUE	CD14 Mono	1
26	ISYNA1	0.411555	0.517053	0.99386	0.935123	39427	TRUE	CD14 Mono	1
26	ELL	0.188758	0.468503	0.99386	0.983737	39427	TRUE	CD14 Mono	1
26	FKBP8	0.011304	0.932049	0.997175	0.997576	39427	TRUE	CD14 Mono	1
26	KXD1	-0.00883018	0.962538	0.997355	0.98842	39427	TRUE	CD14 Mono	1
26	UBA52	0.0266861	0.749527	0.995718	0.987678	39427	TRUE	CD14 Mono	1
26	CRLF1	NA	NA	NA	NA	39427	TRUE	CD14 Mono	1
26	REX1BD	0.295126	0.0276294	0.915106	0.973938	39427	TRUE	CD14 Mono	1
26	KLHL26	NA	NA	NA	NA	39427	TRUE	CD14 Mono	1
26	CRTC1	-0.190758	0.544562	0.99386	0.959208	39427	TRUE	CD14 Mono	1
26	UPF1	-0.0909959	0.771839	0.995718	0.985151	39427	TRUE	CD14 Mono	1
26	COPE	0.224908	0.0629567	0.96459	0.996979	39427	TRUE	CD14 Mono	1
26	DDX49	0.191749	0.498712	0.99386	0.982638	39427	TRUE	CD14 Mono	1
26	HOMER3	0.197484	0.348291	0.99386	0.959732	39427	TRUE	CD14 Mono	1
26	HOMER3-AS1	0.321338	0.667143	0.995267	0.932871	39427	TRUE	CD14 Mono	1
26	SUGP2	-0.0701958	0.810192	0.995718	0.990008	39427	TRUE	CD14 Mono	1
26	ARMC6	-0.233015	0.568896	0.99386	0.899078	39427	TRUE	CD14 Mono	1
26	SLC25A42	NA	NA	NA	NA	39427	TRUE	CD14 Mono	1
26	TMEM161A	0.121301	0.783399	0.995718	0.978553	39427	TRUE	CD14 Mono	1
26	MEF2B	-0.385631	0.32977	0.99386	0.870568	39427	TRUE	CD14 Mono	1
26	BORCS8	-0.13499	0.572256	0.99386	0.980812	39427	TRUE	CD14 Mono	1
26	RFXANK	-0.107647	0.636157	0.995267	0.99081	39427	TRUE	CD14 Mono	1
26	NR2C2AP	0.480324	0.326298	0.99386	0.847635	39427	TRUE	CD14 Mono	1
26	SUGP1	0.0190398	0.952346	0.997175	0.999823	39427	TRUE	CD14 Mono	1
26	MAU2	0.0287901	0.923115	0.997156	0.996268	39427	TRUE	CD14 Mono	1
26	GATAD2A	-0.0398766	0.835092	0.995718	0.974263	39427	TRUE	CD14 Mono	1
26	NDUFA13	0.0846503	0.415246	0.99386	0.999469	39427	TRUE	CD14 Mono	1
26	YJEFN3	NA	NA	NA	NA	39427	TRUE	CD14 Mono	1
26	PBX4	NA	NA	NA	NA	39427	TRUE	CD14 Mono	1
26	AC002306.1	NA	NA	NA	NA	39427	TRUE	CD14 Mono	1
26	LPAR2	0.253623	0.444135	0.99386	0.838695	39427	TRUE	CD14 Mono	1
26	GMIP	0.189145	0.327981	0.99386	0.988095	39427	TRUE	CD14 Mono	1
26	ATP13A1	-0.22013	0.486993	0.99386	0.928613	39427	TRUE	CD14 Mono	1
26	ZNF101	-0.791604	0.100955	0.986325	0.944329	39427	TRUE	CD14 Mono	1
26	ZNF14	-0.163361	0.800642	0.995718	0.97996	39427	TRUE	CD14 Mono	1
26	LINC00663	NA	NA	NA	NA	39427	TRUE	CD14 Mono	1
26	ZNF506	0.264393	0.553247	0.99386	0.976059	39427	TRUE	CD14 Mono	1
26	AC011477.2	NA	NA	NA	NA	39427	TRUE	CD14 Mono	1
26	ZNF253	NA	NA	NA	NA	39427	TRUE	CD14 Mono	1
26	ZNF93	0.211298	0.652437	0.995267	0.923886	39427	TRUE	CD14 Mono	1
26	ZNF682	-0.313335	0.586818	0.99386	0.912587	39427	TRUE	CD14 Mono	1
26	ZNF90	NA	NA	NA	NA	39427	TRUE	CD14 Mono	1
26	AC011447.3	NA	NA	NA	NA	39427	TRUE	CD14 Mono	1
26	ZNF486	0.678717	0.200494	0.99386	0.8499	39427	TRUE	CD14 Mono	1
26	AC008554.1	NA	NA	NA	NA	39427	TRUE	CD14 Mono	1
26	ZNF737	NA	NA	NA	NA	39427	TRUE	CD14 Mono	1
26	ZNF626	-0.301865	0.588765	0.99386	0.8491	39427	TRUE	CD14 Mono	1
26	ZNF66	-0.488316	0.419115	0.99386	0.811661	39427	TRUE	CD14 Mono	1
26	ZNF85	NA	NA	NA	NA	39427	TRUE	CD14 Mono	1
26	ZNF430	0.314221	0.338446	0.99386	0.904565	39427	TRUE	CD14 Mono	1
26	ZNF714	-0.119674	0.821102	0.995718	0.999988	39427	TRUE	CD14 Mono	1
26	ZNF431	0.477589	0.105426	0.986946	0.72217	39427	TRUE	CD14 Mono	1
26	ZNF708	0.247908	0.494705	0.99386	0.876097	39427	TRUE	CD14 Mono	1
26	ZNF738	-0.0872994	0.82824	0.995718	0.998406	39427	TRUE	CD14 Mono	1
26	ZNF493	0.608191	0.186507	0.99386	0.963513	39427	TRUE	CD14 Mono	1
26	ZNF429	0.319219	0.380283	0.99386	0.997422	39427	TRUE	CD14 Mono	1
26	AC123912.1	NA	NA	NA	NA	39427	TRUE	CD14 Mono	1
26	AC123912.4	NA	NA	NA	NA	39427	TRUE	CD14 Mono	1
26	ZNF100	-0.0543975	0.873661	0.995718	0.994357	39427	TRUE	CD14 Mono	1
26	ZNF43	0.0669701	0.879058	0.995718	0.948423	39427	TRUE	CD14 Mono	1
26	ZNF208	NA	NA	NA	NA	39427	TRUE	CD14 Mono	1
26	ZNF257	NA	NA	NA	NA	39427	TRUE	CD14 Mono	1
26	ZNF492	NA	NA	NA	NA	39427	TRUE	CD14 Mono	1
26	ZNF730	NA	NA	NA	NA	39427	TRUE	CD14 Mono	1
26	ZNF724	NA	NA	NA	NA	39427	TRUE	CD14 Mono	1
26	AC092329.4	-0.673466	0.209422	0.99386	0.968093	39427	TRUE	CD14 Mono	1
26	ZNF91	0.203181	0.586048	0.99386	0.977841	39427	TRUE	CD14 Mono	1
26	ZNF675	-0.233539	0.58613	0.99386	0.971996	39427	TRUE	CD14 Mono	1
26	ZNF681	NA	NA	NA	NA	39427	TRUE	CD14 Mono	1
26	AC139769.2	NA	NA	NA	NA	39427	TRUE	CD14 Mono	1
26	ZNF726	NA	NA	NA	NA	39427	TRUE	CD14 Mono	1
26	AC011503.1	NA	NA	NA	NA	39427	TRUE	CD14 Mono	1
26	AC092279.1	NA	NA	NA	NA	39427	TRUE	CD14 Mono	1
26	ZNF254	0.437328	0.315662	0.99386	0.968265	39427	TRUE	CD14 Mono	1
26	LINC00662	0.485589	0.218683	0.99386	0.764412	39427	TRUE	CD14 Mono	1
26	AC006504.5	0.139522	0.766762	0.995718	0.998344	39427	TRUE	CD14 Mono	1
26	AC005580.1	NA	NA	NA	NA	39427	TRUE	CD14 Mono	1
26	UQCRFS1	0.220198	0.104827	0.986946	0.992489	39427	TRUE	CD14 Mono	1
26	POP4	0.175661	0.508526	0.99386	0.99221	39427	TRUE	CD14 Mono	1
26	PLEKHF1	NA	NA	NA	NA	39427	TRUE	CD14 Mono	1
26	C19orf12	-0.161377	0.720526	0.995718	0.980439	39427	TRUE	CD14 Mono	1
26	CCNE1	NA	NA	NA	NA	39427	TRUE	CD14 Mono	1
26	URI1	0.245655	0.262866	0.99386	0.993837	39427	TRUE	CD14 Mono	1
26	TSHZ3	-0.307494	0.267987	0.99386	0.670986	39427	TRUE	CD14 Mono	1
26	AC025809.1	NA	NA	NA	NA	39427	TRUE	CD14 Mono	1
26	ZNF507	NA	NA	NA	NA	39427	TRUE	CD14 Mono	1
26	AC007773.1	NA	NA	NA	NA	39427	TRUE	CD14 Mono	1
26	DPY19L3	0.364308	0.405031	0.99386	0.724656	39427	TRUE	CD14 Mono	1
26	PDCD5	0.158377	0.354663	0.99386	0.996334	39427	TRUE	CD14 Mono	1
26	ANKRD27	0.0492976	0.887279	0.995718	0.946369	39427	TRUE	CD14 Mono	1
26	AC008736.1	NA	NA	NA	NA	39427	TRUE	CD14 Mono	1
26	NUDT19	0.135343	0.743678	0.995718	0.927302	39427	TRUE	CD14 Mono	1
26	TDRD12	NA	NA	NA	NA	39427	TRUE	CD14 Mono	1
26	CEP89	-0.285006	0.526802	0.99386	0.978318	39427	TRUE	CD14 Mono	1
26	FAAP24	NA	NA	NA	NA	39427	TRUE	CD14 Mono	1
26	RHPN2	NA	NA	NA	NA	39427	TRUE	CD14 Mono	1
26	GPATCH1	NA	NA	NA	NA	39427	TRUE	CD14 Mono	1
26	WDR88	NA	NA	NA	NA	39427	TRUE	CD14 Mono	1
26	LRP3	-0.347428	0.413488	0.99386	0.807157	39427	TRUE	CD14 Mono	1
26	CEBPA	0.310912	0.118104	0.99386	0.535052	39427	TRUE	CD14 Mono	1
26	CEBPA-DT	NA	NA	NA	NA	39427	TRUE	CD14 Mono	1
26	CEBPG	0.00659105	0.976896	0.998166	0.999987	39427	TRUE	CD14 Mono	1
26	PEPD	-0.0841914	0.656687	0.995267	0.991651	39427	TRUE	CD14 Mono	1
26	KCTD15	-0.609552	0.107186	0.991801	0.898291	39427	TRUE	CD14 Mono	1
26	LSM14A	-0.0255649	0.873055	0.995718	0.97557	39427	TRUE	CD14 Mono	1
26	KIAA0355	NA	NA	NA	NA	39427	TRUE	CD14 Mono	1
26	AC010504.1	NA	NA	NA	NA	39427	TRUE	CD14 Mono	1
26	GPI	0.117029	0.485865	0.99386	0.93229	39427	TRUE	CD14 Mono	1
26	PDCD2L	NA	NA	NA	NA	39427	TRUE	CD14 Mono	1
26	UBA2	0.163178	0.418396	0.99386	0.965895	39427	TRUE	CD14 Mono	1
26	SCGB2B2	NA	NA	NA	NA	39427	TRUE	CD14 Mono	1
26	ZNF302	0.0501442	0.872822	0.995718	0.981058	39427	TRUE	CD14 Mono	1
26	AC020910.5	NA	NA	NA	NA	39427	TRUE	CD14 Mono	1
26	ZNF181	NA	NA	NA	NA	39427	TRUE	CD14 Mono	1
26	ZNF599	NA	NA	NA	NA	39427	TRUE	CD14 Mono	1
26	LINC01801	NA	NA	NA	NA	39427	TRUE	CD14 Mono	1
26	AC008555.2	NA	NA	NA	NA	39427	TRUE	CD14 Mono	1
26	AC008555.4	NA	NA	NA	NA	39427	TRUE	CD14 Mono	1
26	ZNF30	NA	NA	NA	NA	39427	TRUE	CD14 Mono	1
26	ZNF792	NA	NA	NA	NA	39427	TRUE	CD14 Mono	1
26	GRAMD1A	0.147724	0.575275	0.99386	0.995933	39427	TRUE	CD14 Mono	1
26	AC020907.4	NA	NA	NA	NA	39427	TRUE	CD14 Mono	1
26	SCN1B	0.62141	0.335405	0.99386	0.842048	39427	TRUE	CD14 Mono	1
26	FXYD1	NA	NA	NA	NA	39427	TRUE	CD14 Mono	1
26	FXYD7	NA	NA	NA	NA	39427	TRUE	CD14 Mono	1
26	FXYD5	0.131741	0.164314	0.99386	0.981048	39427	TRUE	CD14 Mono	1
26	LSR	NA	NA	NA	NA	39427	TRUE	CD14 Mono	1
26	USF2	0.207706	0.293906	0.99386	0.976782	39427	TRUE	CD14 Mono	1
26	HAMP	NA	NA	NA	NA	39427	TRUE	CD14 Mono	1
26	CD22	-0.273161	0.594127	0.99386	0.966752	39427	TRUE	CD14 Mono	1
26	FFAR3	NA	NA	NA	NA	39427	TRUE	CD14 Mono	1
26	FFAR2	-0.360333	0.313126	0.99386	0.780982	39427	TRUE	CD14 Mono	1
26	DMKN	NA	NA	NA	NA	39427	TRUE	CD14 Mono	1
26	TMEM147-AS1	NA	NA	NA	NA	39427	TRUE	CD14 Mono	1
26	TMEM147	0.0779405	0.643422	0.995267	0.992233	39427	TRUE	CD14 Mono	1
26	HAUS5	NA	NA	NA	NA	39427	TRUE	CD14 Mono	1
26	RBM42	-0.053895	0.790432	0.995718	0.988022	39427	TRUE	CD14 Mono	1
26	ETV2	0.299406	0.545807	0.99386	0.803674	39427	TRUE	CD14 Mono	1
26	COX6B1	0.0407179	0.66946	0.995267	0.977832	39427	TRUE	CD14 Mono	1
26	UPK1A	NA	NA	NA	NA	39427	TRUE	CD14 Mono	1
26	ZBTB32	NA	NA	NA	NA	39427	TRUE	CD14 Mono	1
26	KMT2B	0.00745778	0.977953	0.998166	0.990328	39427	TRUE	CD14 Mono	1
26	IGFLR1	-0.00423859	0.978109	0.998166	0.992721	39427	TRUE	CD14 Mono	1
26	U2AF1L4	0.50431	0.0972413	0.986325	0.910632	39427	TRUE	CD14 Mono	1
26	PSENEN	0.194127	0.200528	0.99386	0.970669	39427	TRUE	CD14 Mono	1
26	LIN37	-0.228496	0.557214	0.99386	0.980505	39427	TRUE	CD14 Mono	1
26	PROSER3	-0.2051	0.653213	0.995267	0.931934	39427	TRUE	CD14 Mono	1
26	ARHGAP33	NA	NA	NA	NA	39427	TRUE	CD14 Mono	1
26	NFKBID	-0.034199	0.879465	0.995718	0.979553	39427	TRUE	CD14 Mono	1
26	HCST	0.125892	0.206484	0.99386	0.971642	39427	TRUE	CD14 Mono	1
26	TYROBP	0.0988129	0.204957	0.99386	0.631971	39427	TRUE	CD14 Mono	1
26	LRFN3	NA	NA	NA	NA	39427	TRUE	CD14 Mono	1
26	SDHAF1	0.194823	0.587963	0.99386	0.956253	39427	TRUE	CD14 Mono	1
26	ALKBH6	-0.0795409	0.850509	0.995718	0.987505	39427	TRUE	CD14 Mono	1
26	AC002116.2	NA	NA	NA	NA	39427	TRUE	CD14 Mono	1
26	CLIP3	NA	NA	NA	NA	39427	TRUE	CD14 Mono	1
26	THAP8	NA	NA	NA	NA	39427	TRUE	CD14 Mono	1
26	WDR62	NA	NA	NA	NA	39427	TRUE	CD14 Mono	1
26	POLR2I	-0.24485	0.157033	0.99386	0.981731	39427	TRUE	CD14 Mono	1
26	TBCB	0.148518	0.338247	0.99386	0.993884	39427	TRUE	CD14 Mono	1
26	CAPNS1	-0.0250888	0.83222	0.995718	0.998311	39427	TRUE	CD14 Mono	1
26	AD001527.1	NA	NA	NA	NA	39427	TRUE	CD14 Mono	1
26	ZNF565	-0.0351102	0.953432	0.997175	0.998987	39427	TRUE	CD14 Mono	1
26	ZNF146	-0.327284	0.310968	0.99386	0.993603	39427	TRUE	CD14 Mono	1
26	LINC00665	NA	NA	NA	NA	39427	TRUE	CD14 Mono	1
26	ZFP14	0.298981	0.473041	0.99386	0.912437	39427	TRUE	CD14 Mono	1
26	ZFP82	NA	NA	NA	NA	39427	TRUE	CD14 Mono	1
26	ZNF566	NA	NA	NA	NA	39427	TRUE	CD14 Mono	1
26	AC092295.2	NA	NA	NA	NA	39427	TRUE	CD14 Mono	1
26	ZNF260	-0.294286	0.576723	0.99386	0.907267	39427	TRUE	CD14 Mono	1
26	ZNF529	0.0764219	0.994201	0.998958	0.994358	39427	TRUE	CD14 Mono	1
26	ZNF529-AS1	-0.549333	0.258317	0.99386	0.869219	39427	TRUE	CD14 Mono	1
26	ZNF382	NA	NA	NA	NA	39427	TRUE	CD14 Mono	1
26	ZNF461	NA	NA	NA	NA	39427	TRUE	CD14 Mono	1
26	LINC01534	NA	NA	NA	NA	39427	TRUE	CD14 Mono	1
26	ZNF567	-0.871206	0.0937119	0.980671	0.697901	39427	TRUE	CD14 Mono	1
26	ZNF850	NA	NA	NA	NA	39427	TRUE	CD14 Mono	1
26	AC020928.1	NA	NA	NA	NA	39427	TRUE	CD14 Mono	1
26	ZNF790-AS1	NA	NA	NA	NA	39427	TRUE	CD14 Mono	1
26	ZNF790	NA	NA	NA	NA	39427	TRUE	CD14 Mono	1
26	ZNF345	0.13198	0.83392	0.995718	0.978416	39427	TRUE	CD14 Mono	1
26	ZNF829	NA	NA	NA	NA	39427	TRUE	CD14 Mono	1
26	ZNF568	-0.175969	0.724003	0.995718	0.941573	39427	TRUE	CD14 Mono	1
26	ZNF420	NA	NA	NA	NA	39427	TRUE	CD14 Mono	1
26	AC010632.1	NA	NA	NA	NA	39427	TRUE	CD14 Mono	1
26	ZNF585A	-0.0352065	0.903855	0.996367	0.998496	39427	TRUE	CD14 Mono	1
26	ZNF585B	0.209305	0.743645	0.995718	0.933094	39427	TRUE	CD14 Mono	1
26	ZNF383	NA	NA	NA	NA	39427	TRUE	CD14 Mono	1
26	AC016590.1	NA	NA	NA	NA	39427	TRUE	CD14 Mono	1
26	ZNF875	0.057658	0.916881	0.99688	0.999445	39427	TRUE	CD14 Mono	1
26	ZNF527	NA	NA	NA	NA	39427	TRUE	CD14 Mono	1
26	ZNF569	NA	NA	NA	NA	39427	TRUE	CD14 Mono	1
26	ZNF570	NA	NA	NA	NA	39427	TRUE	CD14 Mono	1
26	ZNF793-AS1	NA	NA	NA	NA	39427	TRUE	CD14 Mono	1
26	ZNF793	NA	NA	NA	NA	39427	TRUE	CD14 Mono	1
26	ZNF571-AS1	NA	NA	NA	NA	39427	TRUE	CD14 Mono	1
26	ZNF540	NA	NA	NA	NA	39427	TRUE	CD14 Mono	1
26	ZNF571	NA	NA	NA	NA	39427	TRUE	CD14 Mono	1
26	ZFP30	NA	NA	NA	NA	39427	TRUE	CD14 Mono	1
26	ZNF781	NA	NA	NA	NA	39427	TRUE	CD14 Mono	1
26	ZNF607	NA	NA	NA	NA	39427	TRUE	CD14 Mono	1
26	AC093227.1	NA	NA	NA	NA	39427	TRUE	CD14 Mono	1
26	ZNF573	NA	NA	NA	NA	39427	TRUE	CD14 Mono	1
26	SIPA1L3	-0.0890525	0.72746	0.995718	0.991687	39427	TRUE	CD14 Mono	1
26	SPINT2	0.0150636	0.930452	0.997175	0.980955	39427	TRUE	CD14 Mono	1
26	PPP1R14A	NA	NA	NA	NA	39427	TRUE	CD14 Mono	1
26	YIF1B	0.355087	0.0479338	0.945615	0.978363	39427	TRUE	CD14 Mono	1
26	C19orf33	-0.387973	0.447217	0.99386	0.938465	39427	TRUE	CD14 Mono	1
26	KCNK6	0.0975409	0.708197	0.995718	0.960704	39427	TRUE	CD14 Mono	1
26	CATSPERG	-0.672737	0.174833	0.99386	0.889561	39427	TRUE	CD14 Mono	1
26	PSMD8	0.2736	0.0606881	0.96459	0.846847	39427	TRUE	CD14 Mono	1
26	GGN	NA	NA	NA	NA	39427	TRUE	CD14 Mono	1
26	SPRED3	NA	NA	NA	NA	39427	TRUE	CD14 Mono	1
26	FAM98C	0.680037	0.0453382	0.945615	0.85637	39427	TRUE	CD14 Mono	1
26	RASGRP4	0.148852	0.444808	0.99386	0.926061	39427	TRUE	CD14 Mono	1
26	RYR1	NA	NA	NA	NA	39427	TRUE	CD14 Mono	1
26	MAP4K1	-0.314301	0.434871	0.99386	0.947646	39427	TRUE	CD14 Mono	1
26	EIF3K	0.046831	0.628654	0.995267	0.996355	39427	TRUE	CD14 Mono	1
26	ACTN4	0.0956291	0.552404	0.99386	0.948553	39427	TRUE	CD14 Mono	1
26	CAPN12	NA	NA	NA	NA	39427	TRUE	CD14 Mono	1
26	LGALS4	NA	NA	NA	NA	39427	TRUE	CD14 Mono	1
26	ECH1	0.0668275	0.657185	0.995267	0.988756	39427	TRUE	CD14 Mono	1
26	HNRNPL	-0.0109748	0.93876	0.997175	0.979751	39427	TRUE	CD14 Mono	1
26	AC008982.2	NA	NA	NA	NA	39427	TRUE	CD14 Mono	1
26	RINL	NA	NA	NA	NA	39427	TRUE	CD14 Mono	1
26	SIRT2	-0.0395834	0.869322	0.995718	0.989364	39427	TRUE	CD14 Mono	1
26	NFKBIB	0.31376	0.171781	0.99386	0.961555	39427	TRUE	CD14 Mono	1
26	SARS2	-0.180038	0.692068	0.995267	0.990871	39427	TRUE	CD14 Mono	1
26	MRPS12	0.209227	0.300279	0.99386	0.999781	39427	TRUE	CD14 Mono	1
26	PAK4	NA	NA	NA	NA	39427	TRUE	CD14 Mono	1
26	IFNL1	NA	NA	NA	NA	39427	TRUE	CD14 Mono	1
26	LRFN1	NA	NA	NA	NA	39427	TRUE	CD14 Mono	1
26	AC011445.1	NA	NA	NA	NA	39427	TRUE	CD14 Mono	1
26	GMFG	0.0678023	0.491822	0.99386	0.983815	39427	TRUE	CD14 Mono	1
26	AC011445.2	-0.326203	0.507768	0.99386	0.830473	39427	TRUE	CD14 Mono	1
26	SAMD4B	-0.276943	0.181028	0.99386	0.927916	39427	TRUE	CD14 Mono	1
26	PAF1	-0.704623	0.0211137	0.874966	0.809405	39427	TRUE	CD14 Mono	1
26	MED29	-0.200718	0.388387	0.99386	0.978184	39427	TRUE	CD14 Mono	1
26	ZFP36	-0.097727	0.684061	0.995267	0.986536	39427	TRUE	CD14 Mono	1
26	PLEKHG2	-0.6326	0.0437739	0.945615	0.35662	39427	TRUE	CD14 Mono	1
26	RPS16	0.0959208	0.272773	0.99386	0.969252	39427	TRUE	CD14 Mono	1
26	SUPT5H	-0.142688	0.528178	0.99386	0.994725	39427	TRUE	CD14 Mono	1
26	TIMM50	0.267712	0.366568	0.99386	0.961785	39427	TRUE	CD14 Mono	1
26	DLL3	NA	NA	NA	NA	39427	TRUE	CD14 Mono	1
26	EID2B	NA	NA	NA	NA	39427	TRUE	CD14 Mono	1
26	EID2	0.377874	0.268798	0.99386	0.944904	39427	TRUE	CD14 Mono	1
26	LGALS14	NA	NA	NA	NA	39427	TRUE	CD14 Mono	1
26	CLC	NA	NA	NA	NA	39427	TRUE	CD14 Mono	1
26	DYRK1B	NA	NA	NA	NA	39427	TRUE	CD14 Mono	1
26	FBL	-0.17154	0.318243	0.99386	0.999037	39427	TRUE	CD14 Mono	1
26	FCGBP	0.633113	0.335405	0.99386	0.906885	39427	TRUE	CD14 Mono	1
26	PSMC4	-0.0630897	0.760921	0.995718	0.994667	39427	TRUE	CD14 Mono	1
26	ZNF546	NA	NA	NA	NA	39427	TRUE	CD14 Mono	1
26	ZNF780B	0.224999	0.575792	0.99386	0.840563	39427	TRUE	CD14 Mono	1
26	ZNF780A	-0.411505	0.123639	0.99386	0.848354	39427	TRUE	CD14 Mono	1
26	MAP3K10	0.407055	0.398605	0.99386	0.865331	39427	TRUE	CD14 Mono	1
26	AKT2	0.142441	0.620766	0.995267	0.999346	39427	TRUE	CD14 Mono	1
26	C19orf47	NA	NA	NA	NA	39427	TRUE	CD14 Mono	1
26	PLD3	0.110824	0.438213	0.99386	0.995634	39427	TRUE	CD14 Mono	1
26	PRX	NA	NA	NA	NA	39427	TRUE	CD14 Mono	1
26	SERTAD1	0.235911	0.283561	0.99386	0.888911	39427	TRUE	CD14 Mono	1
26	SERTAD3	0.228248	0.297712	0.99386	0.947842	39427	TRUE	CD14 Mono	1
26	BLVRB	-0.0650012	0.542147	0.99386	0.917466	39427	TRUE	CD14 Mono	1
26	SPTBN4	NA	NA	NA	NA	39427	TRUE	CD14 Mono	1
26	SHKBP1	0.120739	0.393127	0.99386	0.997986	39427	TRUE	CD14 Mono	1
26	LTBP4	0.171198	0.708035	0.995718	0.994959	39427	TRUE	CD14 Mono	1
26	NUMBL	NA	NA	NA	NA	39427	TRUE	CD14 Mono	1
26	COQ8B	0.328735	0.386215	0.99386	0.9926	39427	TRUE	CD14 Mono	1
26	ITPKC	NA	NA	NA	NA	39427	TRUE	CD14 Mono	1
26	C19orf54	-0.0334411	0.947442	0.997175	0.990261	39427	TRUE	CD14 Mono	1
26	SNRPA	-0.00281645	0.986746	0.998166	0.993188	39427	TRUE	CD14 Mono	1
26	RAB4B	0.112639	0.570991	0.99386	0.995326	39427	TRUE	CD14 Mono	1
26	AC008537.4	NA	NA	NA	NA	39427	TRUE	CD14 Mono	1
26	EGLN2	-0.388761	0.135786	0.99386	0.997019	39427	TRUE	CD14 Mono	1
26	CYP2F1	NA	NA	NA	NA	39427	TRUE	CD14 Mono	1
26	CYP2S1	-0.0586166	0.8763	0.995718	0.921062	39427	TRUE	CD14 Mono	1
26	AXL	NA	NA	NA	NA	39427	TRUE	CD14 Mono	1
26	HNRNPUL1	0.0285492	0.859022	0.995718	0.946567	39427	TRUE	CD14 Mono	1
26	TGFB1	0.146571	0.189962	0.99386	0.953643	39427	TRUE	CD14 Mono	1
26	AC011462.5	NA	NA	NA	NA	39427	TRUE	CD14 Mono	1
26	CCDC97	0.484336	0.174747	0.99386	0.867276	39427	TRUE	CD14 Mono	1
26	TMEM91	-0.182318	0.340807	0.99386	0.853673	39427	TRUE	CD14 Mono	1
26	B9D2	0.0734158	0.824283	0.995718	0.970755	39427	TRUE	CD14 Mono	1
26	EXOSC5	-0.284388	0.303346	0.99386	0.963472	39427	TRUE	CD14 Mono	1
26	BCKDHA	-0.0408458	0.824615	0.995718	0.99152	39427	TRUE	CD14 Mono	1
26	B3GNT8	0.735368	0.0969237	0.986325	0.747902	39427	TRUE	CD14 Mono	1
26	DMAC2	-0.238955	0.562235	0.99386	0.898737	39427	TRUE	CD14 Mono	1
26	AC243960.3	NA	NA	NA	NA	39427	TRUE	CD14 Mono	1
26	LINC01480	NA	NA	NA	NA	39427	TRUE	CD14 Mono	1
26	AC243960.1	NA	NA	NA	NA	39427	TRUE	CD14 Mono	1
26	CEACAM21	NA	NA	NA	NA	39427	TRUE	CD14 Mono	1
26	CEACAM4	0.386119	0.142115	0.99386	0.992318	39427	TRUE	CD14 Mono	1
26	CEACAM3	-0.0270485	0.957686	0.997242	0.967931	39427	TRUE	CD14 Mono	1
26	RPS19	0.0373625	0.649361	0.995267	0.974488	39427	TRUE	CD14 Mono	1
26	CD79A	NA	NA	NA	NA	39427	TRUE	CD14 Mono	1
26	ARHGEF1	-0.00575526	0.970431	0.998005	0.991606	39427	TRUE	CD14 Mono	1
26	ERFL	NA	NA	NA	NA	39427	TRUE	CD14 Mono	1
26	RABAC1	0.057716	0.635804	0.995267	0.956079	39427	TRUE	CD14 Mono	1
26	ATP1A3	NA	NA	NA	NA	39427	TRUE	CD14 Mono	1
26	ZNF574	NA	NA	NA	NA	39427	TRUE	CD14 Mono	1
26	POU2F2	-0.0604162	0.638582	0.995267	0.983534	39427	TRUE	CD14 Mono	1
26	AC010247.1	0.522201	0.229977	0.99386	0.997938	39427	TRUE	CD14 Mono	1
26	AC010247.2	NA	NA	NA	NA	39427	TRUE	CD14 Mono	1
26	DEDD2	0.22575	0.313263	0.99386	0.975543	39427	TRUE	CD14 Mono	1
26	ZNF526	NA	NA	NA	NA	39427	TRUE	CD14 Mono	1
26	GSK3A	0.248819	0.258557	0.99386	0.988452	39427	TRUE	CD14 Mono	1
26	ERF	-0.239261	0.489617	0.99386	0.983764	39427	TRUE	CD14 Mono	1
26	CIC	-0.0184404	0.941109	0.997175	0.998567	39427	TRUE	CD14 Mono	1
26	PAFAH1B3	0.282239	0.30969	0.99386	0.996697	39427	TRUE	CD14 Mono	1
26	MEGF8	-1.14792	0.0575682	0.962649	0.92606	39427	TRUE	CD14 Mono	1
26	CNFN	0.494962	0.276414	0.99386	0.756053	39427	TRUE	CD14 Mono	1
26	LIPE-AS1	-0.162622	0.502183	0.99386	0.975364	39427	TRUE	CD14 Mono	1
26	LIPE	NA	NA	NA	NA	39427	TRUE	CD14 Mono	1
26	CEACAM1	NA	NA	NA	NA	39427	TRUE	CD14 Mono	1
26	AC005392.2	-0.0689828	0.879235	0.995718	0.966185	39427	TRUE	CD14 Mono	1
26	LYPD3	-1.71343	0.00702534	0.845309	0.133081	39427	TRUE	CD14 Mono	1
26	PHLDB3	-0.0700175	0.88186	0.995718	0.979967	39427	TRUE	CD14 Mono	1
26	ETHE1	-0.118777	0.440844	0.99386	0.997531	39427	TRUE	CD14 Mono	1
26	ZNF575	0.319226	0.5656	0.99386	0.900227	39427	TRUE	CD14 Mono	1
26	XRCC1	0.299446	0.324392	0.99386	0.978155	39427	TRUE	CD14 Mono	1
26	PINLYP	NA	NA	NA	NA	39427	TRUE	CD14 Mono	1
26	IRGQ	-0.620599	0.157585	0.99386	0.813609	39427	TRUE	CD14 Mono	1
26	ZNF576	NA	NA	NA	NA	39427	TRUE	CD14 Mono	1
26	SRRM5	NA	NA	NA	NA	39427	TRUE	CD14 Mono	1
26	ZNF428	0.091122	0.663903	0.995267	0.994041	39427	TRUE	CD14 Mono	1
26	CADM4	NA	NA	NA	NA	39427	TRUE	CD14 Mono	1
26	PLAUR	-0.22381	0.211523	0.99386	0.486753	39427	TRUE	CD14 Mono	1
26	SMG9	0.188272	0.611929	0.995267	0.986354	39427	TRUE	CD14 Mono	1
26	KCNN4	NA	NA	NA	NA	39427	TRUE	CD14 Mono	1
26	LYPD5	NA	NA	NA	NA	39427	TRUE	CD14 Mono	1
26	ZNF283	NA	NA	NA	NA	39427	TRUE	CD14 Mono	1
26	AC006213.2	NA	NA	NA	NA	39427	TRUE	CD14 Mono	1
26	AC006213.3	NA	NA	NA	NA	39427	TRUE	CD14 Mono	1
26	ZNF45	0.168143	0.792247	0.995718	0.996701	39427	TRUE	CD14 Mono	1
26	ZNF221	NA	NA	NA	NA	39427	TRUE	CD14 Mono	1
26	ZNF155	NA	NA	NA	NA	39427	TRUE	CD14 Mono	1
26	AC006213.1	NA	NA	NA	NA	39427	TRUE	CD14 Mono	1
26	ZNF230	NA	NA	NA	NA	39427	TRUE	CD14 Mono	1
26	ZNF222	NA	NA	NA	NA	39427	TRUE	CD14 Mono	1
26	ZNF223	NA	NA	NA	NA	39427	TRUE	CD14 Mono	1
26	ZNF284	NA	NA	NA	NA	39427	TRUE	CD14 Mono	1
26	ZNF224	0.166068	0.684173	0.995267	0.991394	39427	TRUE	CD14 Mono	1
26	AC021092.1	NA	NA	NA	NA	39427	TRUE	CD14 Mono	1
26	ZNF225	NA	NA	NA	NA	39427	TRUE	CD14 Mono	1
26	ZNF234	NA	NA	NA	NA	39427	TRUE	CD14 Mono	1
26	ZNF226	0.25146	0.460557	0.99386	0.988747	39427	TRUE	CD14 Mono	1
26	ZNF227	-0.287103	0.563055	0.99386	0.943059	39427	TRUE	CD14 Mono	1
26	ZNF235	-0.330743	0.576723	0.99386	0.903069	39427	TRUE	CD14 Mono	1
26	ZNF112	NA	NA	NA	NA	39427	TRUE	CD14 Mono	1
26	ZNF285	NA	NA	NA	NA	39427	TRUE	CD14 Mono	1
26	ZNF229	NA	NA	NA	NA	39427	TRUE	CD14 Mono	1
26	ZNF180	NA	NA	NA	NA	39427	TRUE	CD14 Mono	1
26	IGSF23	NA	NA	NA	NA	39427	TRUE	CD14 Mono	1
26	AC243964.3	NA	NA	NA	NA	39427	TRUE	CD14 Mono	1
26	PVR	-0.655987	0.121284	0.99386	0.657732	39427	TRUE	CD14 Mono	1
26	CEACAM19	NA	NA	NA	NA	39427	TRUE	CD14 Mono	1
26	BCL3	0.0555655	0.744363	0.995718	0.98983	39427	TRUE	CD14 Mono	1
26	NECTIN2	-0.344415	0.309251	0.99386	0.789773	39427	TRUE	CD14 Mono	1
26	AC011481.2	NA	NA	NA	NA	39427	TRUE	CD14 Mono	1
26	TOMM40	0.151707	0.638303	0.995267	0.960619	39427	TRUE	CD14 Mono	1
26	APOE	NA	NA	NA	NA	39427	TRUE	CD14 Mono	1
26	APOC1	NA	NA	NA	NA	39427	TRUE	CD14 Mono	1
26	APOC2	NA	NA	NA	NA	39427	TRUE	CD14 Mono	1
26	CLPTM1	0.138035	0.569526	0.99386	0.904282	39427	TRUE	CD14 Mono	1
26	RELB	-0.0147849	0.923195	0.997156	0.987262	39427	TRUE	CD14 Mono	1
26	CLASRP	0.102895	0.622836	0.995267	0.981254	39427	TRUE	CD14 Mono	1
26	ZNF296	0.0106944	0.973355	0.99808	0.982125	39427	TRUE	CD14 Mono	1
26	GEMIN7-AS1	NA	NA	NA	NA	39427	TRUE	CD14 Mono	1
26	GEMIN7	-0.40796	0.110755	0.99386	0.857235	39427	TRUE	CD14 Mono	1
26	MARK4	0.126352	0.680479	0.995267	0.991414	39427	TRUE	CD14 Mono	1
26	PPP1R37	0.131474	0.776846	0.995718	0.87848	39427	TRUE	CD14 Mono	1
26	TRAPPC6A	0.0404316	0.843696	0.995718	0.980266	39427	TRUE	CD14 Mono	1
26	BLOC1S3	0.792929	0.173106	0.99386	0.373293	39427	TRUE	CD14 Mono	1
26	CKM	NA	NA	NA	NA	39427	TRUE	CD14 Mono	1
26	ERCC2	0.286152	0.503517	0.99386	0.777278	39427	TRUE	CD14 Mono	1
26	PPP1R13L	NA	NA	NA	NA	39427	TRUE	CD14 Mono	1
26	CD3EAP	NA	NA	NA	NA	39427	TRUE	CD14 Mono	1
26	ERCC1	-0.137813	0.373777	0.99386	0.998061	39427	TRUE	CD14 Mono	1
26	FOSB	-0.111202	0.591365	0.99386	0.905783	39427	TRUE	CD14 Mono	1
26	RTN2	0.125886	0.810433	0.995718	0.954044	39427	TRUE	CD14 Mono	1
26	PPM1N	NA	NA	NA	NA	39427	TRUE	CD14 Mono	1
26	VASP	0.104257	0.452099	0.99386	0.912382	39427	TRUE	CD14 Mono	1
26	OPA3	-0.394116	0.283763	0.99386	0.920887	39427	TRUE	CD14 Mono	1
26	EML2	0.330351	0.388471	0.99386	0.996351	39427	TRUE	CD14 Mono	1
26	EML2-AS1	NA	NA	NA	NA	39427	TRUE	CD14 Mono	1
26	GIPR	NA	NA	NA	NA	39427	TRUE	CD14 Mono	1
26	SNRPD2	0.00600612	0.957256	0.997242	0.999013	39427	TRUE	CD14 Mono	1
26	QPCTL	NA	NA	NA	NA	39427	TRUE	CD14 Mono	1
26	FBXO46	-0.0149003	0.962594	0.997355	0.976683	39427	TRUE	CD14 Mono	1
26	SIX5	NA	NA	NA	NA	39427	TRUE	CD14 Mono	1
26	DMPK	NA	NA	NA	NA	39427	TRUE	CD14 Mono	1
26	DMWD	NA	NA	NA	NA	39427	TRUE	CD14 Mono	1
26	SYMPK	-0.38625	0.127561	0.99386	0.99957	39427	TRUE	CD14 Mono	1
26	IRF2BP1	0.219028	0.660668	0.995267	0.997156	39427	TRUE	CD14 Mono	1
26	MYPOP	0.305702	0.445891	0.99386	0.996604	39427	TRUE	CD14 Mono	1
26	CCDC61	-0.528107	0.236523	0.99386	0.861528	39427	TRUE	CD14 Mono	1
26	AC007785.1	NA	NA	NA	NA	39427	TRUE	CD14 Mono	1
26	IGFL2	NA	NA	NA	NA	39427	TRUE	CD14 Mono	1
26	PPP5C	-0.30695	0.38033	0.99386	0.918764	39427	TRUE	CD14 Mono	1
26	PPP5D1	-0.55347	0.387251	0.99386	0.562052	39427	TRUE	CD14 Mono	1
26	PNMA8B	NA	NA	NA	NA	39427	TRUE	CD14 Mono	1
26	CALM3	0.0592754	0.650828	0.995267	0.998391	39427	TRUE	CD14 Mono	1
26	AC093503.2	NA	NA	NA	NA	39427	TRUE	CD14 Mono	1
26	PTGIR	-0.00634927	0.984734	0.998166	0.998785	39427	TRUE	CD14 Mono	1
26	GNG8	NA	NA	NA	NA	39427	TRUE	CD14 Mono	1
26	DACT3	NA	NA	NA	NA	39427	TRUE	CD14 Mono	1
26	PRKD2	0.183856	0.601328	0.994328	0.970063	39427	TRUE	CD14 Mono	1
26	STRN4	0.262635	0.228762	0.99386	0.864215	39427	TRUE	CD14 Mono	1
26	FKRP	-0.220508	0.648595	0.995267	0.807916	39427	TRUE	CD14 Mono	1
26	SLC1A5	0.394756	0.183128	0.99386	0.733199	39427	TRUE	CD14 Mono	1
26	AP2S1	0.0155016	0.88378	0.995718	0.997055	39427	TRUE	CD14 Mono	1
26	ARHGAP35	0.220162	0.523768	0.99386	0.958677	39427	TRUE	CD14 Mono	1
26	NPAS1	NA	NA	NA	NA	39427	TRUE	CD14 Mono	1
26	TMEM160	-0.0476029	0.745814	0.995718	0.980803	39427	TRUE	CD14 Mono	1
26	ZC3H4	0.37358	0.216235	0.99386	0.99312	39427	TRUE	CD14 Mono	1
26	SAE1	-0.157929	0.541698	0.99386	0.990599	39427	TRUE	CD14 Mono	1
26	BBC3	-0.240273	0.410767	0.99386	0.947749	39427	TRUE	CD14 Mono	1
26	AC008532.1	NA	NA	NA	NA	39427	TRUE	CD14 Mono	1
26	CCDC9	-0.0868423	0.751034	0.995718	0.999357	39427	TRUE	CD14 Mono	1
26	INAFM1	0.42563	0.192267	0.99386	0.899755	39427	TRUE	CD14 Mono	1
26	C5AR1	-0.201959	0.323708	0.99386	0.809762	39427	TRUE	CD14 Mono	1
26	C5AR2	0.139069	0.757805	0.995718	0.959013	39427	TRUE	CD14 Mono	1
26	DHX34	-0.51134	0.023669	0.879269	0.572765	39427	TRUE	CD14 Mono	1
26	KPTN	NA	NA	NA	NA	39427	TRUE	CD14 Mono	1
26	NAPA-AS1	-0.761789	0.12666	0.99386	0.640097	39427	TRUE	CD14 Mono	1
26	NAPA	0.191623	0.201204	0.99386	0.994971	39427	TRUE	CD14 Mono	1
26	AC010331.1	0.200842	0.792247	0.995718	0.94786	39427	TRUE	CD14 Mono	1
26	BICRA	NA	NA	NA	NA	39427	TRUE	CD14 Mono	1
26	NOP53	0.0843063	0.540736	0.99386	0.994941	39427	TRUE	CD14 Mono	1
26	SELENOW	-0.0119072	0.931567	0.997175	0.991989	39427	TRUE	CD14 Mono	1
26	CABP5	NA	NA	NA	NA	39427	TRUE	CD14 Mono	1
26	PLA2G4C	1.13133	0.0358028	0.931527	0.426257	39427	TRUE	CD14 Mono	1
26	LIG1	NA	NA	NA	NA	39427	TRUE	CD14 Mono	1
26	AC011466.3	NA	NA	NA	NA	39427	TRUE	CD14 Mono	1
26	ZSWIM9	-0.407006	0.444801	0.99386	0.834096	39427	TRUE	CD14 Mono	1
26	CARD8	0.0330995	0.845548	0.995718	0.993541	39427	TRUE	CD14 Mono	1
26	AC011466.1	NA	NA	NA	NA	39427	TRUE	CD14 Mono	1
26	CARD8-AS1	0.163983	0.577995	0.99386	0.961151	39427	TRUE	CD14 Mono	1
26	ZNF114	NA	NA	NA	NA	39427	TRUE	CD14 Mono	1
26	CCDC114	NA	NA	NA	NA	39427	TRUE	CD14 Mono	1
26	EMP3	0.0615618	0.495216	0.99386	0.997197	39427	TRUE	CD14 Mono	1
26	TMEM143	0.479587	0.420145	0.99386	0.939615	39427	TRUE	CD14 Mono	1
26	KDELR1	0.152481	0.26946	0.99386	0.979269	39427	TRUE	CD14 Mono	1
26	GRIN2D	0.6157	0.335405	0.99386	0.930769	39427	TRUE	CD14 Mono	1
26	GRWD1	0.0833893	0.916881	0.99688	0.990853	39427	TRUE	CD14 Mono	1
26	KCNJ14	NA	NA	NA	NA	39427	TRUE	CD14 Mono	1
26	CYTH2	0.380358	0.200203	0.99386	0.95077	39427	TRUE	CD14 Mono	1
26	LMTK3	NA	NA	NA	NA	39427	TRUE	CD14 Mono	1
26	AC008403.3	NA	NA	NA	NA	39427	TRUE	CD14 Mono	1
26	SULT2B1	NA	NA	NA	NA	39427	TRUE	CD14 Mono	1
26	RPL18	0.0582311	0.473968	0.99386	0.944276	39427	TRUE	CD14 Mono	1
26	AC022154.1	NA	NA	NA	NA	39427	TRUE	CD14 Mono	1
26	SPHK2	-0.515338	0.249663	0.99386	0.83327	39427	TRUE	CD14 Mono	1
26	DBP	0.366681	0.271412	0.99386	0.977738	39427	TRUE	CD14 Mono	1
26	CA11	0.0939754	0.780951	0.995718	0.984592	39427	TRUE	CD14 Mono	1
26	MAMSTR	NA	NA	NA	NA	39427	TRUE	CD14 Mono	1
26	RASIP1	NA	NA	NA	NA	39427	TRUE	CD14 Mono	1
26	BCAT2	0.880677	0.0203503	0.874966	0.6386	39427	TRUE	CD14 Mono	1
26	HSD17B14	NA	NA	NA	NA	39427	TRUE	CD14 Mono	1
26	PLEKHA4	NA	NA	NA	NA	39427	TRUE	CD14 Mono	1
26	PPP1R15A	-0.00763379	0.964914	0.998005	0.975492	39427	TRUE	CD14 Mono	1
26	TULP2	NA	NA	NA	NA	39427	TRUE	CD14 Mono	1
26	NUCB1	-0.142375	0.36679	0.99386	0.998358	39427	TRUE	CD14 Mono	1
26	NUCB1-AS1	NA	NA	NA	NA	39427	TRUE	CD14 Mono	1
26	DHDH	NA	NA	NA	NA	39427	TRUE	CD14 Mono	1
26	BAX	0.0749068	0.556145	0.99386	0.855958	39427	TRUE	CD14 Mono	1
26	AC026803.2	NA	NA	NA	NA	39427	TRUE	CD14 Mono	1
26	FTL	0.124911	0.0849367	0.968214	0.59379	39427	TRUE	CD14 Mono	1
26	GYS1	0.219165	0.563926	0.99386	0.98923	39427	TRUE	CD14 Mono	1
26	RUVBL2	0.178981	0.561909	0.99386	0.975236	39427	TRUE	CD14 Mono	1
26	SNRNP70	-0.0723067	0.675462	0.995267	0.985063	39427	TRUE	CD14 Mono	1
26	LIN7B	0.16041	0.712503	0.995718	0.967339	39427	TRUE	CD14 Mono	1
26	C19orf73	NA	NA	NA	NA	39427	TRUE	CD14 Mono	1
26	PPFIA3	NA	NA	NA	NA	39427	TRUE	CD14 Mono	1
26	TRPM4	1.20313	0.00810008	0.847451	0.829219	39427	TRUE	CD14 Mono	1
26	SLC6A16	NA	NA	NA	NA	39427	TRUE	CD14 Mono	1
26	AC011450.1	NA	NA	NA	NA	39427	TRUE	CD14 Mono	1
26	CD37	0.0481456	0.631307	0.995267	0.989259	39427	TRUE	CD14 Mono	1
26	TEAD2	NA	NA	NA	NA	39427	TRUE	CD14 Mono	1
26	PIH1D1	0.0310699	0.88497	0.995718	0.981942	39427	TRUE	CD14 Mono	1
26	ALDH16A1	0.0862084	0.772078	0.995718	0.99331	39427	TRUE	CD14 Mono	1
26	FLT3LG	-1.15211	0.00379204	0.680551	0.538762	39427	TRUE	CD14 Mono	1
26	RPL13A	0.0979103	0.283913	0.99386	0.887221	39427	TRUE	CD14 Mono	1
26	RPS11	0.158461	0.0841683	0.968214	0.998369	39427	TRUE	CD14 Mono	1
26	FCGRT	-0.0558231	0.606113	0.994929	0.958648	39427	TRUE	CD14 Mono	1
26	RCN3	-0.260624	0.459042	0.99386	0.9409	39427	TRUE	CD14 Mono	1
26	NOSIP	0.101222	0.580051	0.99386	0.95245	39427	TRUE	CD14 Mono	1
26	PRRG2	NA	NA	NA	NA	39427	TRUE	CD14 Mono	1
26	PRR12	-0.0738523	0.794408	0.995718	0.939734	39427	TRUE	CD14 Mono	1
26	RRAS	-0.03451	0.843756	0.995718	0.956886	39427	TRUE	CD14 Mono	1
26	SCAF1	-0.0603887	0.855016	0.995718	0.96847	39427	TRUE	CD14 Mono	1
26	IRF3	-0.0684405	0.77292	0.995718	0.998485	39427	TRUE	CD14 Mono	1
26	BCL2L12	0.515347	0.204635	0.99386	0.8785	39427	TRUE	CD14 Mono	1
26	PRMT1	0.0974015	0.675653	0.995267	0.991922	39427	TRUE	CD14 Mono	1
26	ADM5	NA	NA	NA	NA	39427	TRUE	CD14 Mono	1
26	TSKS	NA	NA	NA	NA	39427	TRUE	CD14 Mono	1
26	AP2A1	-0.196815	0.345147	0.99386	0.945495	39427	TRUE	CD14 Mono	1
26	FUZ	NA	NA	NA	NA	39427	TRUE	CD14 Mono	1
26	AC006942.1	-1.88392	0.0033964	0.680551	0.0851304	39427	TRUE	CD14 Mono	1
26	MED25	0.400587	0.141245	0.99386	0.662858	39427	TRUE	CD14 Mono	1
26	PTOV1-AS1	NA	NA	NA	NA	39427	TRUE	CD14 Mono	1
26	PTOV1	0.264533	0.204127	0.99386	0.949385	39427	TRUE	CD14 Mono	1
26	PTOV1-AS2	NA	NA	NA	NA	39427	TRUE	CD14 Mono	1
26	PNKP	-0.179511	0.462007	0.99386	0.969967	39427	TRUE	CD14 Mono	1
26	AKT1S1	0.104201	0.712588	0.995718	0.973284	39427	TRUE	CD14 Mono	1
26	TBC1D17	-0.09281	0.784932	0.995718	0.980139	39427	TRUE	CD14 Mono	1
26	IL4I1	-0.150907	0.775332	0.995718	0.94245	39427	TRUE	CD14 Mono	1
26	NUP62	0.0317146	0.905656	0.996367	0.987443	39427	TRUE	CD14 Mono	1
26	ATF5	0.494587	0.0506756	0.945615	0.546626	39427	TRUE	CD14 Mono	1
26	SIGLEC11	NA	NA	NA	NA	39427	TRUE	CD14 Mono	1
26	VRK3	0.292935	0.311258	0.99386	0.918026	39427	TRUE	CD14 Mono	1
26	ZNF473	NA	NA	NA	NA	39427	TRUE	CD14 Mono	1
26	AC010624.3	NA	NA	NA	NA	39427	TRUE	CD14 Mono	1
26	AC010624.5	NA	NA	NA	NA	39427	TRUE	CD14 Mono	1
26	KCNC3	-0.014247	0.976255	0.998166	0.999116	39427	TRUE	CD14 Mono	1
26	NR1H2	-0.250461	0.226535	0.99386	0.961252	39427	TRUE	CD14 Mono	1
26	NAPSA	NA	NA	NA	NA	39427	TRUE	CD14 Mono	1
26	POLD1	0.329155	0.469069	0.99386	0.916287	39427	TRUE	CD14 Mono	1
26	SPIB	NA	NA	NA	NA	39427	TRUE	CD14 Mono	1
26	MYBPC2	NA	NA	NA	NA	39427	TRUE	CD14 Mono	1
26	EMC10	-0.069582	0.692274	0.995267	0.990599	39427	TRUE	CD14 Mono	1
26	AC020909.2	NA	NA	NA	NA	39427	TRUE	CD14 Mono	1
26	JOSD2	-0.0329424	0.83253	0.995718	0.989973	39427	TRUE	CD14 Mono	1
26	C19orf81	NA	NA	NA	NA	39427	TRUE	CD14 Mono	1
26	SHANK1	NA	NA	NA	NA	39427	TRUE	CD14 Mono	1
26	CLEC11A	-0.243333	0.303664	0.99386	0.770871	39427	TRUE	CD14 Mono	1
26	C19orf48	-0.158433	0.821102	0.995718	0.930306	39427	TRUE	CD14 Mono	1
26	KLK1	1.16987	0.0522597	0.945615	0.259429	39427	TRUE	CD14 Mono	1
26	CTU1	-0.304817	0.387215	0.99386	0.826667	39427	TRUE	CD14 Mono	1
26	SIGLEC9	0.00788197	0.969134	0.998005	0.98723	39427	TRUE	CD14 Mono	1
26	SIGLEC7	-0.178941	0.494094	0.99386	0.915468	39427	TRUE	CD14 Mono	1
26	AC063977.6	-0.239519	0.630262	0.995267	0.952943	39427	TRUE	CD14 Mono	1
26	CD33	0.130885	0.401984	0.99386	0.987077	39427	TRUE	CD14 Mono	1
26	SIGLECL1	NA	NA	NA	NA	39427	TRUE	CD14 Mono	1
26	VSIG10L	NA	NA	NA	NA	39427	TRUE	CD14 Mono	1
26	ETFB	0.0844088	0.584985	0.99386	0.995692	39427	TRUE	CD14 Mono	1
26	CLDND2	-0.844105	0.0741559	0.96459	0.585632	39427	TRUE	CD14 Mono	1
26	NKG7	0.586635	0.448173	0.99386	0.684429	39427	TRUE	CD14 Mono	1
26	C19orf84	NA	NA	NA	NA	39427	TRUE	CD14 Mono	1
26	AC008750.7	NA	NA	NA	NA	39427	TRUE	CD14 Mono	1
26	SIGLEC10	0.0709949	0.825599	0.995718	0.924938	39427	TRUE	CD14 Mono	1
26	AC008750.1	NA	NA	NA	NA	39427	TRUE	CD14 Mono	1
26	AC008750.2	NA	NA	NA	NA	39427	TRUE	CD14 Mono	1
26	SIGLEC12	0.290517	0.612783	0.995267	0.851606	39427	TRUE	CD14 Mono	1
26	SIGLEC6	NA	NA	NA	NA	39427	TRUE	CD14 Mono	1
26	AC020914.1	NA	NA	NA	NA	39427	TRUE	CD14 Mono	1
26	ZNF175	NA	NA	NA	NA	39427	TRUE	CD14 Mono	1
26	SIGLEC5	-0.189024	0.53021	0.99386	0.979887	39427	TRUE	CD14 Mono	1
26	AC018755.4	-0.148727	0.717041	0.995718	0.972608	39427	TRUE	CD14 Mono	1
26	SIGLEC14	-0.411824	0.222102	0.99386	0.680562	39427	TRUE	CD14 Mono	1
26	SPACA6	0.405133	0.265382	0.99386	0.693949	39427	TRUE	CD14 Mono	1
26	FPR1	-0.0389713	0.770447	0.995718	0.998426	39427	TRUE	CD14 Mono	1
26	FPR2	-0.123279	0.708664	0.995718	0.880091	39427	TRUE	CD14 Mono	1
26	AC018755.5	NA	NA	NA	NA	39427	TRUE	CD14 Mono	1
26	FPR3	-1.06671	0.0396941	0.945615	0.194116	39427	TRUE	CD14 Mono	1
26	ZNF577	-0.038777	0.953432	0.997175	0.978283	39427	TRUE	CD14 Mono	1
26	ZNF649-AS1	NA	NA	NA	NA	39427	TRUE	CD14 Mono	1
26	ZNF649	-0.156289	0.762658	0.995718	0.998822	39427	TRUE	CD14 Mono	1
26	ZNF613	NA	NA	NA	NA	39427	TRUE	CD14 Mono	1
26	ZNF350-AS1	-0.437977	0.540952	0.99386	0.853091	39427	TRUE	CD14 Mono	1
26	ZNF350	-0.0400388	0.898132	0.996165	0.978753	39427	TRUE	CD14 Mono	1
26	ZNF615	NA	NA	NA	NA	39427	TRUE	CD14 Mono	1
26	ZNF614	0.565737	0.359529	0.99386	0.731159	39427	TRUE	CD14 Mono	1
26	ZNF432	1.16308	0.0215085	0.874966	0.46087	39427	TRUE	CD14 Mono	1
26	AC011468.5	NA	NA	NA	NA	39427	TRUE	CD14 Mono	1
26	ZNF841	0.0308633	0.938332	0.997175	0.970865	39427	TRUE	CD14 Mono	1
26	ZNF616	NA	NA	NA	NA	39427	TRUE	CD14 Mono	1
26	ZNF836	-0.301659	0.487133	0.99386	0.932139	39427	TRUE	CD14 Mono	1
26	PPP2R1A	0.162535	0.348929	0.99386	0.998273	39427	TRUE	CD14 Mono	1
26	AC010320.2	NA	NA	NA	NA	39427	TRUE	CD14 Mono	1
26	ZNF766	0.300258	0.449331	0.99386	0.946874	39427	TRUE	CD14 Mono	1
26	ZNF480	-0.41116	0.175159	0.99386	0.93567	39427	TRUE	CD14 Mono	1
26	ZNF610	NA	NA	NA	NA	39427	TRUE	CD14 Mono	1
26	ZNF880	NA	NA	NA	NA	39427	TRUE	CD14 Mono	1
26	ZNF528-AS1	NA	NA	NA	NA	39427	TRUE	CD14 Mono	1
26	ZNF528	-0.142709	0.800642	0.995718	0.948456	39427	TRUE	CD14 Mono	1
26	ZNF578	NA	NA	NA	NA	39427	TRUE	CD14 Mono	1
26	AC010332.3	NA	NA	NA	NA	39427	TRUE	CD14 Mono	1
26	ZNF808	-0.483908	0.25565	0.99386	0.85664	39427	TRUE	CD14 Mono	1
26	ZNF701	0.147763	0.725997	0.995718	0.943665	39427	TRUE	CD14 Mono	1
26	ZNF83	0.101036	0.759695	0.995718	0.980995	39427	TRUE	CD14 Mono	1
26	ZNF611	-0.0655662	0.86119	0.995718	0.979798	39427	TRUE	CD14 Mono	1
26	ZNF600	NA	NA	NA	NA	39427	TRUE	CD14 Mono	1
26	ZNF28	0.290511	0.506532	0.99386	0.876647	39427	TRUE	CD14 Mono	1
26	ZNF468	NA	NA	NA	NA	39427	TRUE	CD14 Mono	1
26	ZNF320	NA	NA	NA	NA	39427	TRUE	CD14 Mono	1
26	ZNF888	-0.548039	0.270194	0.99386	0.843035	39427	TRUE	CD14 Mono	1
26	AC010487.2	NA	NA	NA	NA	39427	TRUE	CD14 Mono	1
26	ZNF816	NA	NA	NA	NA	39427	TRUE	CD14 Mono	1
26	ZNF160	0.323744	0.387777	0.99386	0.904002	39427	TRUE	CD14 Mono	1
26	ZNF415	NA	NA	NA	NA	39427	TRUE	CD14 Mono	1
26	ZNF347	0.0497474	0.951953	0.997175	0.970277	39427	TRUE	CD14 Mono	1
26	ZNF665	NA	NA	NA	NA	39427	TRUE	CD14 Mono	1
26	ZNF677	0.148517	0.792247	0.995718	0.964759	39427	TRUE	CD14 Mono	1
26	ZNF845	NA	NA	NA	NA	39427	TRUE	CD14 Mono	1
26	ZNF525	NA	NA	NA	NA	39427	TRUE	CD14 Mono	1
26	ZNF765	0.527375	0.270586	0.99386	0.916933	39427	TRUE	CD14 Mono	1
26	AC022137.4	NA	NA	NA	NA	39427	TRUE	CD14 Mono	1
26	ZNF761	-0.241831	0.594057	0.99386	0.912513	39427	TRUE	CD14 Mono	1
26	ZNF813	NA	NA	NA	NA	39427	TRUE	CD14 Mono	1
26	ZNF331	0.0868858	0.846371	0.995718	0.92938	39427	TRUE	CD14 Mono	1
26	AC008753.3	NA	NA	NA	NA	39427	TRUE	CD14 Mono	1
26	NLRP12	-0.0194063	0.93154	0.997175	0.960351	39427	TRUE	CD14 Mono	1
26	AC008440.1	-0.644539	0.0380838	0.945615	0.63735	39427	TRUE	CD14 Mono	1
26	MYADM	0.0119156	0.917738	0.99688	0.977393	39427	TRUE	CD14 Mono	1
26	AC008440.2	NA	NA	NA	NA	39427	TRUE	CD14 Mono	1
26	PRKCG	NA	NA	NA	NA	39427	TRUE	CD14 Mono	1
26	VSTM1	-0.145573	0.719603	0.995718	0.889055	39427	TRUE	CD14 Mono	1
26	TARM1	NA	NA	NA	NA	39427	TRUE	CD14 Mono	1
26	OSCAR	-0.214985	0.176431	0.99386	0.863521	39427	TRUE	CD14 Mono	1
26	NDUFA3	-0.0346695	0.74937	0.995718	0.989256	39427	TRUE	CD14 Mono	1
26	TFPT	-0.038027	0.907709	0.996367	0.997939	39427	TRUE	CD14 Mono	1
26	PRPF31	0.207699	0.414426	0.99386	0.973808	39427	TRUE	CD14 Mono	1
26	AC245052.4	NA	NA	NA	NA	39427	TRUE	CD14 Mono	1
26	CNOT3	-0.162133	0.602967	0.994929	0.962147	39427	TRUE	CD14 Mono	1
26	LENG1	-0.722807	0.0229024	0.876189	0.744009	39427	TRUE	CD14 Mono	1
26	TMC4	NA	NA	NA	NA	39427	TRUE	CD14 Mono	1
26	MBOAT7	-0.00884305	0.956801	0.997242	0.986031	39427	TRUE	CD14 Mono	1
26	TSEN34	0.0800328	0.66061	0.995267	0.972655	39427	TRUE	CD14 Mono	1
26	RPS9	0.0894923	0.288068	0.99386	0.954512	39427	TRUE	CD14 Mono	1
26	LILRB3	0.180105	0.218144	0.99386	0.503683	39427	TRUE	CD14 Mono	1
26	LILRA6	-0.0708976	0.737296	0.995718	0.953683	39427	TRUE	CD14 Mono	1
26	LILRB2	0.0570314	0.655492	0.995267	0.913245	39427	TRUE	CD14 Mono	1
26	LILRA5	0.00155438	0.993945	0.998958	0.993945	39427	TRUE	CD14 Mono	1
26	LILRA4	NA	NA	NA	NA	39427	TRUE	CD14 Mono	1
26	LAIR1	0.122324	0.593968	0.99386	0.985125	39427	TRUE	CD14 Mono	1
26	LENG8-AS1	-1.37465	0.00919671	0.86244	0.169562	39427	TRUE	CD14 Mono	1
26	LENG8	0.0038933	0.981735	0.998166	0.993693	39427	TRUE	CD14 Mono	1
26	LENG9	NA	NA	NA	NA	39427	TRUE	CD14 Mono	1
26	LAIR2	NA	NA	NA	NA	39427	TRUE	CD14 Mono	1
26	LILRA2	-0.0218568	0.883234	0.995718	0.987023	39427	TRUE	CD14 Mono	1
26	LILRA1	0.0930265	0.617588	0.995267	0.876367	39427	TRUE	CD14 Mono	1
26	LILRB1	0.129423	0.4336	0.99386	0.95127	39427	TRUE	CD14 Mono	1
26	LILRB1-AS1	NA	NA	NA	NA	39427	TRUE	CD14 Mono	1
26	LILRB4	0.0225985	0.905131	0.996367	0.980012	39427	TRUE	CD14 Mono	1
26	KIR3DL1	NA	NA	NA	NA	39427	TRUE	CD14 Mono	1
26	FCAR	-0.342067	0.0744434	0.96459	0.231473	39427	TRUE	CD14 Mono	1
26	NCR1	NA	NA	NA	NA	39427	TRUE	CD14 Mono	1
26	NLRP2	NA	NA	NA	NA	39427	TRUE	CD14 Mono	1
26	AC011476.3	-0.552117	0.233987	0.99386	0.891314	39427	TRUE	CD14 Mono	1
26	GP6	NA	NA	NA	NA	39427	TRUE	CD14 Mono	1
26	RDH13	NA	NA	NA	NA	39427	TRUE	CD14 Mono	1
26	EPS8L1	NA	NA	NA	NA	39427	TRUE	CD14 Mono	1
26	PPP1R12C	-0.167662	0.505861	0.99386	0.920129	39427	TRUE	CD14 Mono	1
26	AC010327.8	NA	NA	NA	NA	39427	TRUE	CD14 Mono	1
26	TNNT1	-0.570417	0.162963	0.99386	0.345163	39427	TRUE	CD14 Mono	1
26	SYT5	NA	NA	NA	NA	39427	TRUE	CD14 Mono	1
26	PTPRH	NA	NA	NA	NA	39427	TRUE	CD14 Mono	1
26	TMEM86B	NA	NA	NA	NA	39427	TRUE	CD14 Mono	1
26	PPP6R1	0.528257	0.0263552	0.897742	0.575795	39427	TRUE	CD14 Mono	1
26	HSPBP1	-0.511596	0.164982	0.99386	0.900338	39427	TRUE	CD14 Mono	1
26	BRSK1	NA	NA	NA	NA	39427	TRUE	CD14 Mono	1
26	TMEM150B	-0.280727	0.473607	0.99386	0.79957	39427	TRUE	CD14 Mono	1
26	AC020922.4	NA	NA	NA	NA	39427	TRUE	CD14 Mono	1
26	KMT5C	0.404053	0.359655	0.99386	0.786266	39427	TRUE	CD14 Mono	1
26	TMEM238	-0.594977	0.092714	0.980671	0.950375	39427	TRUE	CD14 Mono	1
26	RPL28	0.0398565	0.596874	0.99386	0.998252	39427	TRUE	CD14 Mono	1
26	UBE2S	-0.183153	0.341285	0.99386	0.998772	39427	TRUE	CD14 Mono	1
26	ISOC2	-0.57188	0.110317	0.99386	0.980351	39427	TRUE	CD14 Mono	1
26	ZNF628	-0.0514432	0.908646	0.996367	0.999871	39427	TRUE	CD14 Mono	1
26	NAT14	NA	NA	NA	NA	39427	TRUE	CD14 Mono	1
26	SSC5D	NA	NA	NA	NA	39427	TRUE	CD14 Mono	1
26	ZNF579	0.279237	0.589444	0.99386	0.914196	39427	TRUE	CD14 Mono	1
26	FIZ1	NA	NA	NA	NA	39427	TRUE	CD14 Mono	1
26	ZNF524	-0.0497647	0.770235	0.995718	0.998196	39427	TRUE	CD14 Mono	1
26	ZNF865	0.480876	0.191387	0.99386	0.827343	39427	TRUE	CD14 Mono	1
26	ZNF784	-0.137003	0.778847	0.995718	0.997672	39427	TRUE	CD14 Mono	1
26	ZNF580	0.0131191	0.951993	0.997175	0.976889	39427	TRUE	CD14 Mono	1
26	ZNF581	-0.0267149	0.908171	0.996367	0.989456	39427	TRUE	CD14 Mono	1
26	CCDC106	1.06963	0.0313421	0.928444	0.305038	39427	TRUE	CD14 Mono	1
26	U2AF2	0.18975	0.416288	0.99386	0.996959	39427	TRUE	CD14 Mono	1
26	AC008735.2	NA	NA	NA	NA	39427	TRUE	CD14 Mono	1
26	AC008735.1	NA	NA	NA	NA	39427	TRUE	CD14 Mono	1
26	EPN1	0.13754	0.445028	0.99386	0.959016	39427	TRUE	CD14 Mono	1
26	ZNF787	-0.0379047	0.862878	0.995718	0.986427	39427	TRUE	CD14 Mono	1
26	ZNF444	NA	NA	NA	NA	39427	TRUE	CD14 Mono	1
26	ZSCAN5A	-0.231933	0.521788	0.99386	0.884273	39427	TRUE	CD14 Mono	1
26	EDDM13	NA	NA	NA	NA	39427	TRUE	CD14 Mono	1
26	AC006116.8	NA	NA	NA	NA	39427	TRUE	CD14 Mono	1
26	ZNF582	NA	NA	NA	NA	39427	TRUE	CD14 Mono	1
26	AC006116.10	NA	NA	NA	NA	39427	TRUE	CD14 Mono	1
26	ZNF582-AS1	NA	NA	NA	NA	39427	TRUE	CD14 Mono	1
26	ZNF583	NA	NA	NA	NA	39427	TRUE	CD14 Mono	1
26	ZNF667	NA	NA	NA	NA	39427	TRUE	CD14 Mono	1
26	ZNF667-AS1	NA	NA	NA	NA	39427	TRUE	CD14 Mono	1
26	ZNF471	NA	NA	NA	NA	39427	TRUE	CD14 Mono	1
26	AC005498.2	NA	NA	NA	NA	39427	TRUE	CD14 Mono	1
26	ZFP28	NA	NA	NA	NA	39427	TRUE	CD14 Mono	1
26	AC005498.3	NA	NA	NA	NA	39427	TRUE	CD14 Mono	1
26	ZNF470	NA	NA	NA	NA	39427	TRUE	CD14 Mono	1
26	ZNF71	0.683467	0.25179	0.99386	0.796631	39427	TRUE	CD14 Mono	1
26	ZNF835	NA	NA	NA	NA	39427	TRUE	CD14 Mono	1
26	AC006115.2	NA	NA	NA	NA	39427	TRUE	CD14 Mono	1
26	ZNF264	0.386078	0.316235	0.99386	0.989283	39427	TRUE	CD14 Mono	1
26	ZNF805	-0.482972	0.342642	0.99386	0.999583	39427	TRUE	CD14 Mono	1
26	ZNF460-AS1	NA	NA	NA	NA	39427	TRUE	CD14 Mono	1
26	ZNF460	0.210908	0.668078	0.995267	0.966866	39427	TRUE	CD14 Mono	1
26	AC005261.1	NA	NA	NA	NA	39427	TRUE	CD14 Mono	1
26	ZNF543	0.166924	0.774513	0.995718	0.949122	39427	TRUE	CD14 Mono	1
26	ZNF304	NA	NA	NA	NA	39427	TRUE	CD14 Mono	1
26	ZNF547	0.469976	0.427483	0.99386	0.734556	39427	TRUE	CD14 Mono	1
26	TRAPPC2B	-0.372084	0.355939	0.99386	0.996435	39427	TRUE	CD14 Mono	1
26	ZNF548	0.540043	0.355531	0.99386	0.784622	39427	TRUE	CD14 Mono	1
26	ZNF17	NA	NA	NA	NA	39427	TRUE	CD14 Mono	1
26	ZNF749	NA	NA	NA	NA	39427	TRUE	CD14 Mono	1
26	ZNF772	NA	NA	NA	NA	39427	TRUE	CD14 Mono	1
26	ZNF419	NA	NA	NA	NA	39427	TRUE	CD14 Mono	1
26	ZNF773	NA	NA	NA	NA	39427	TRUE	CD14 Mono	1
26	ZNF549	NA	NA	NA	NA	39427	TRUE	CD14 Mono	1
26	ZNF550	NA	NA	NA	NA	39427	TRUE	CD14 Mono	1
26	ZNF416	NA	NA	NA	NA	39427	TRUE	CD14 Mono	1
26	ZIK1	NA	NA	NA	NA	39427	TRUE	CD14 Mono	1
26	ZNF530	NA	NA	NA	NA	39427	TRUE	CD14 Mono	1
26	ZNF134	0.438361	0.371816	0.99386	0.814961	39427	TRUE	CD14 Mono	1
26	ZNF211	NA	NA	NA	NA	39427	TRUE	CD14 Mono	1
26	ZNF551	NA	NA	NA	NA	39427	TRUE	CD14 Mono	1
26	ZNF154	NA	NA	NA	NA	39427	TRUE	CD14 Mono	1
26	ZNF671	NA	NA	NA	NA	39427	TRUE	CD14 Mono	1
26	ZNF776	0.141513	0.793985	0.995718	0.974185	39427	TRUE	CD14 Mono	1
26	ZNF586	0.222663	0.599285	0.99386	0.972871	39427	TRUE	CD14 Mono	1
26	ZNF552	NA	NA	NA	NA	39427	TRUE	CD14 Mono	1
26	ZNF587B	NA	NA	NA	NA	39427	TRUE	CD14 Mono	1
26	ZNF814	NA	NA	NA	NA	39427	TRUE	CD14 Mono	1
26	ZNF587	NA	NA	NA	NA	39427	TRUE	CD14 Mono	1
26	ZNF417	0.932426	0.08128	0.96459	0.572799	39427	TRUE	CD14 Mono	1
26	ZNF418	NA	NA	NA	NA	39427	TRUE	CD14 Mono	1
26	ZNF256	NA	NA	NA	NA	39427	TRUE	CD14 Mono	1
26	C19orf18	NA	NA	NA	NA	39427	TRUE	CD14 Mono	1
26	ZNF606	NA	NA	NA	NA	39427	TRUE	CD14 Mono	1
26	AC008969.1	NA	NA	NA	NA	39427	TRUE	CD14 Mono	1
26	ZNF135	NA	NA	NA	NA	39427	TRUE	CD14 Mono	1
26	ZSCAN18	NA	NA	NA	NA	39427	TRUE	CD14 Mono	1
26	ZNF329	NA	NA	NA	NA	39427	TRUE	CD14 Mono	1
26	ZNF274	NA	NA	NA	NA	39427	TRUE	CD14 Mono	1
26	ZNF544	NA	NA	NA	NA	39427	TRUE	CD14 Mono	1
26	AC020915.2	0.0241134	0.960985	0.997355	0.990773	39427	TRUE	CD14 Mono	1
26	ZNF8	-0.213047	0.721008	0.995718	0.93127	39427	TRUE	CD14 Mono	1
26	ERVK3-1	-0.147651	0.61308	0.995267	0.935626	39427	TRUE	CD14 Mono	1
26	AC010642.2	-0.166648	0.411538	0.99386	0.865403	39427	TRUE	CD14 Mono	1
26	ZSCAN22	NA	NA	NA	NA	39427	TRUE	CD14 Mono	1
26	A1BG	0.0425271	0.774434	0.995718	0.996992	39427	TRUE	CD14 Mono	1
26	A1BG-AS1	NA	NA	NA	NA	39427	TRUE	CD14 Mono	1
26	ZNF497	NA	NA	NA	NA	39427	TRUE	CD14 Mono	1
26	AC012313.6	NA	NA	NA	NA	39427	TRUE	CD14 Mono	1
26	ZNF837	NA	NA	NA	NA	39427	TRUE	CD14 Mono	1
26	RPS5	-0.0255482	0.781614	0.995718	0.998777	39427	TRUE	CD14 Mono	1
26	ZNF584	-0.164602	0.770607	0.995718	0.908011	39427	TRUE	CD14 Mono	1
26	AC012313.1	NA	NA	NA	NA	39427	TRUE	CD14 Mono	1
26	ZNF324B	NA	NA	NA	NA	39427	TRUE	CD14 Mono	1
26	ZNF324	NA	NA	NA	NA	39427	TRUE	CD14 Mono	1
26	ZNF446	NA	NA	NA	NA	39427	TRUE	CD14 Mono	1
26	SLC27A5	0.419233	0.404546	0.99386	0.812261	39427	TRUE	CD14 Mono	1
26	ZBTB45	NA	NA	NA	NA	39427	TRUE	CD14 Mono	1
26	TRIM28	-0.111411	0.608636	0.995267	0.912033	39427	TRUE	CD14 Mono	1
26	CHMP2A	-0.0642163	0.633867	0.995267	0.999872	39427	TRUE	CD14 Mono	1
26	UBE2M	0.205934	0.196384	0.99386	0.999948	39427	TRUE	CD14 Mono	1
26	MZF1-AS1	-0.840916	0.0599175	0.96459	0.811056	39427	TRUE	CD14 Mono	1
26	MZF1	0.823368	0.0398723	0.945615	0.595841	39427	TRUE	CD14 Mono	1
26	C20orf96	NA	NA	NA	NA	39427	TRUE	CD14 Mono	1
26	ZCCHC3	0.212741	0.61107	0.995267	0.985616	39427	TRUE	CD14 Mono	1
26	NRSN2-AS1	NA	NA	NA	NA	39427	TRUE	CD14 Mono	1
26	SOX12	NA	NA	NA	NA	39427	TRUE	CD14 Mono	1
26	NRSN2	NA	NA	NA	NA	39427	TRUE	CD14 Mono	1
26	TRIB3	NA	NA	NA	NA	39427	TRUE	CD14 Mono	1
26	RBCK1	-0.0955994	0.587841	0.99386	0.996528	39427	TRUE	CD14 Mono	1
26	TBC1D20	0.411206	0.21317	0.99386	0.962878	39427	TRUE	CD14 Mono	1
26	CSNK2A1	0.113072	0.547205	0.99386	0.99759	39427	TRUE	CD14 Mono	1
26	SRXN1	0.0284491	0.935837	0.997175	0.998731	39427	TRUE	CD14 Mono	1
26	FAM110A	0.101259	0.6591	0.995267	0.938273	39427	TRUE	CD14 Mono	1
26	AL110114.1	-1.29842	0.0155545	0.86244	0.362189	39427	TRUE	CD14 Mono	1
26	PSMF1	0.441689	0.0106637	0.86244	0.987622	39427	TRUE	CD14 Mono	1
26	SNPH	NA	NA	NA	NA	39427	TRUE	CD14 Mono	1
26	SDCBP2	NA	NA	NA	NA	39427	TRUE	CD14 Mono	1
26	SDCBP2-AS1	0.0758665	0.872292	0.995718	0.932527	39427	TRUE	CD14 Mono	1
26	FKBP1A	0.14347	0.186018	0.99386	0.883976	39427	TRUE	CD14 Mono	1
26	NSFL1C	0.193163	0.35209	0.99386	0.980545	39427	TRUE	CD14 Mono	1
26	SIRPB2	0.0713574	0.697243	0.995506	0.898314	39427	TRUE	CD14 Mono	1
26	SIRPD	0.313463	0.275329	0.99386	0.875531	39427	TRUE	CD14 Mono	1
26	SIRPB1	0.295338	0.151231	0.99386	0.489927	39427	TRUE	CD14 Mono	1
26	SIRPG	NA	NA	NA	NA	39427	TRUE	CD14 Mono	1
26	SIRPG-AS1	NA	NA	NA	NA	39427	TRUE	CD14 Mono	1
26	AL109809.5	0.0503839	0.906905	0.996367	0.969128	39427	TRUE	CD14 Mono	1
26	AL117335.1	-0.180803	0.707912	0.995718	0.858862	39427	TRUE	CD14 Mono	1
26	SIRPA	-0.20309	0.211164	0.99386	0.996271	39427	TRUE	CD14 Mono	1
26	PDYN-AS1	NA	NA	NA	NA	39427	TRUE	CD14 Mono	1
26	STK35	-0.0186358	0.974034	0.998166	0.983751	39427	TRUE	CD14 Mono	1
26	AL121899.1	NA	NA	NA	NA	39427	TRUE	CD14 Mono	1
26	TGM3	-0.864218	0.111087	0.99386	0.452759	39427	TRUE	CD14 Mono	1
26	SNRPB	0.0202295	0.885472	0.995718	0.988466	39427	TRUE	CD14 Mono	1
26	ZNF343	NA	NA	NA	NA	39427	TRUE	CD14 Mono	1
26	NOP56	0.0930171	0.724954	0.995718	0.970688	39427	TRUE	CD14 Mono	1
26	IDH3B	-0.00996603	0.960751	0.997355	0.995743	39427	TRUE	CD14 Mono	1
26	EBF4	NA	NA	NA	NA	39427	TRUE	CD14 Mono	1
26	CPXM1	NA	NA	NA	NA	39427	TRUE	CD14 Mono	1
26	PCED1A	0.258026	0.437263	0.99386	0.934442	39427	TRUE	CD14 Mono	1
26	VPS16	-0.106071	0.683847	0.995267	0.975507	39427	TRUE	CD14 Mono	1
26	PTPRA	-0.0625207	0.703765	0.995718	0.986577	39427	TRUE	CD14 Mono	1
26	GNRH2	NA	NA	NA	NA	39427	TRUE	CD14 Mono	1
26	MRPS26	0.120924	0.635207	0.995267	0.980001	39427	TRUE	CD14 Mono	1
26	OXT	NA	NA	NA	NA	39427	TRUE	CD14 Mono	1
26	AVP	NA	NA	NA	NA	39427	TRUE	CD14 Mono	1
26	UBOX5	-0.788926	0.0865929	0.970314	0.772181	39427	TRUE	CD14 Mono	1
26	FASTKD5	0.185023	0.67356	0.995267	0.914213	39427	TRUE	CD14 Mono	1
26	LZTS3	NA	NA	NA	NA	39427	TRUE	CD14 Mono	1
26	DDRGK1	0.0794375	0.678845	0.995267	0.98903	39427	TRUE	CD14 Mono	1
26	ITPA	-0.0101	0.962935	0.997355	0.997756	39427	TRUE	CD14 Mono	1
26	C20orf194	-0.0426146	0.829505	0.995718	0.947811	39427	TRUE	CD14 Mono	1
26	ATRN	0.265049	0.317509	0.99386	0.955139	39427	TRUE	CD14 Mono	1
26	SIGLEC1	0.099326	0.87715	0.995718	0.897338	39427	TRUE	CD14 Mono	1
26	C20orf27	0.146264	0.349427	0.99386	0.844781	39427	TRUE	CD14 Mono	1
26	CENPB	0.0369092	0.893038	0.995718	0.995674	39427	TRUE	CD14 Mono	1
26	CDC25B	-0.4365	0.444801	0.99386	0.972729	39427	TRUE	CD14 Mono	1
26	LINC01730	NA	NA	NA	NA	39427	TRUE	CD14 Mono	1
26	AP5S1	NA	NA	NA	NA	39427	TRUE	CD14 Mono	1
26	MAVS	0.0508579	0.872185	0.995718	0.998793	39427	TRUE	CD14 Mono	1
26	AL353194.1	NA	NA	NA	NA	39427	TRUE	CD14 Mono	1
26	PANK2	-0.0395187	0.838673	0.995718	0.952412	39427	TRUE	CD14 Mono	1
26	RNF24	-0.243588	0.16459	0.99386	0.942914	39427	TRUE	CD14 Mono	1
26	SMOX	0.261352	0.611899	0.995267	0.676774	39427	TRUE	CD14 Mono	1
26	PRNP	0.210854	0.256625	0.99386	0.94551	39427	TRUE	CD14 Mono	1
26	RASSF2	0.0701783	0.640245	0.995267	0.954594	39427	TRUE	CD14 Mono	1
26	SLC23A2	-0.146869	0.534809	0.99386	0.951319	39427	TRUE	CD14 Mono	1
26	TMEM230	0.0343901	0.837144	0.995718	0.976218	39427	TRUE	CD14 Mono	1
26	PCNA	-0.32467	0.443181	0.99386	0.808943	39427	TRUE	CD14 Mono	1
26	CDS2	-0.400874	0.0991847	0.986325	0.992468	39427	TRUE	CD14 Mono	1
26	LINC00654	-0.433518	0.540952	0.99386	0.864371	39427	TRUE	CD14 Mono	1
26	GPCPD1	0.0573221	0.753664	0.995718	0.954371	39427	TRUE	CD14 Mono	1
26	SHLD1	0.234035	0.460485	0.99386	0.978733	39427	TRUE	CD14 Mono	1
26	CHGB	NA	NA	NA	NA	39427	TRUE	CD14 Mono	1
26	TRMT6	-0.0305568	0.918265	0.99688	0.999141	39427	TRUE	CD14 Mono	1
26	MCM8	NA	NA	NA	NA	39427	TRUE	CD14 Mono	1
26	MCM8-AS1	NA	NA	NA	NA	39427	TRUE	CD14 Mono	1
26	CRLS1	-0.0165654	0.942086	0.997175	0.973214	39427	TRUE	CD14 Mono	1
26	BMP2	NA	NA	NA	NA	39427	TRUE	CD14 Mono	1
26	TMX4	-0.103826	0.534804	0.99386	0.961715	39427	TRUE	CD14 Mono	1
26	AL021396.1	-0.530078	0.313899	0.99386	0.681314	39427	TRUE	CD14 Mono	1
26	PLCB1	0.106046	0.388819	0.99386	0.738589	39427	TRUE	CD14 Mono	1
26	PLCB4	NA	NA	NA	NA	39427	TRUE	CD14 Mono	1
26	LAMP5	NA	NA	NA	NA	39427	TRUE	CD14 Mono	1
26	ANKEF1	NA	NA	NA	NA	39427	TRUE	CD14 Mono	1
26	SNAP25-AS1	NA	NA	NA	NA	39427	TRUE	CD14 Mono	1
26	MKKS	-0.226315	0.255947	0.99386	0.981204	39427	TRUE	CD14 Mono	1
26	SLX4IP	-0.212543	0.496824	0.99386	0.963419	39427	TRUE	CD14 Mono	1
26	JAG1	NA	NA	NA	NA	39427	TRUE	CD14 Mono	1
26	AL050403.2	0.297085	0.562779	0.99386	0.737667	39427	TRUE	CD14 Mono	1
26	BTBD3	0.744207	0.0870087	0.971342	0.72892	39427	TRUE	CD14 Mono	1
26	ISM1	NA	NA	NA	NA	39427	TRUE	CD14 Mono	1
26	TASP1	0.615807	0.0948212	0.981513	0.560233	39427	TRUE	CD14 Mono	1
26	ESF1	0.248087	0.366539	0.99386	0.931791	39427	TRUE	CD14 Mono	1
26	NDUFAF5	-0.536775	0.23538	0.99386	0.901971	39427	TRUE	CD14 Mono	1
26	MACROD2	NA	NA	NA	NA	39427	TRUE	CD14 Mono	1
26	AL079338.1	NA	NA	NA	NA	39427	TRUE	CD14 Mono	1
26	KIF16B	-0.217941	0.547387	0.99386	0.878384	39427	TRUE	CD14 Mono	1
26	SNRPB2	0.0189252	0.894609	0.995718	0.999094	39427	TRUE	CD14 Mono	1
26	BFSP1	-1.42684	0.0296598	0.918737	0.162182	39427	TRUE	CD14 Mono	1
26	DSTN	-0.018789	0.916159	0.99688	0.998371	39427	TRUE	CD14 Mono	1
26	RRBP1	0.148312	0.443702	0.99386	0.953051	39427	TRUE	CD14 Mono	1
26	SNX5	0.247356	0.208504	0.99386	0.929438	39427	TRUE	CD14 Mono	1
26	OVOL2	NA	NA	NA	NA	39427	TRUE	CD14 Mono	1
26	MGME1	-0.0457129	0.890686	0.995718	0.974625	39427	TRUE	CD14 Mono	1
26	PET117	-0.0560302	0.882955	0.995718	0.998332	39427	TRUE	CD14 Mono	1
26	KAT14	NA	NA	NA	NA	39427	TRUE	CD14 Mono	1
26	ZNF133	NA	NA	NA	NA	39427	TRUE	CD14 Mono	1
26	AL049646.1	NA	NA	NA	NA	39427	TRUE	CD14 Mono	1
26	DZANK1	NA	NA	NA	NA	39427	TRUE	CD14 Mono	1
26	POLR3F	-0.278777	0.533058	0.99386	0.917388	39427	TRUE	CD14 Mono	1
26	RBBP9	NA	NA	NA	NA	39427	TRUE	CD14 Mono	1
26	SEC23B	0.103749	0.708899	0.995718	0.964553	39427	TRUE	CD14 Mono	1
26	SMIM26	-0.0316426	0.817356	0.995718	0.986822	39427	TRUE	CD14 Mono	1
26	DTD1	0.308107	0.253124	0.99386	0.971199	39427	TRUE	CD14 Mono	1
26	LINC00653	NA	NA	NA	NA	39427	TRUE	CD14 Mono	1
26	SLC24A3	NA	NA	NA	NA	39427	TRUE	CD14 Mono	1
26	AL049647.1	NA	NA	NA	NA	39427	TRUE	CD14 Mono	1
26	RIN2	0.13028	0.487644	0.99386	0.982796	39427	TRUE	CD14 Mono	1
26	NAA20	0.257032	0.231961	0.99386	0.914553	39427	TRUE	CD14 Mono	1
26	CRNKL1	0.418527	0.18064	0.99386	0.993656	39427	TRUE	CD14 Mono	1
26	CFAP61	NA	NA	NA	NA	39427	TRUE	CD14 Mono	1
26	RALGAPA2	-0.054359	0.773057	0.995718	0.995342	39427	TRUE	CD14 Mono	1
26	LINC00237	NA	NA	NA	NA	39427	TRUE	CD14 Mono	1
26	KIZ	0.108488	0.791753	0.995718	0.996369	39427	TRUE	CD14 Mono	1
26	KIZ-AS1	NA	NA	NA	NA	39427	TRUE	CD14 Mono	1
26	AL117332.1	NA	NA	NA	NA	39427	TRUE	CD14 Mono	1
26	XRN2	0.178135	0.178367	0.99386	0.991474	39427	TRUE	CD14 Mono	1
26	AL049651.1	-2.24599	0.000180123	0.3078	0.0109341	39427	TRUE	CD14 Mono	1
26	THBD	-0.57741	0.186214	0.99386	0.843737	39427	TRUE	CD14 Mono	1
26	CD93	0.23557	0.159323	0.99386	0.621818	39427	TRUE	CD14 Mono	1
26	LINC00656	NA	NA	NA	NA	39427	TRUE	CD14 Mono	1
26	AL096677.1	NA	NA	NA	NA	39427	TRUE	CD14 Mono	1
26	NXT1	-0.539526	0.0994062	0.986325	0.718174	39427	TRUE	CD14 Mono	1
26	LINC01431	-1.37766	0.0287393	0.915106	0.327086	39427	TRUE	CD14 Mono	1
26	GZF1	-0.797493	0.016064	0.86244	0.408401	39427	TRUE	CD14 Mono	1
26	NAPB	-0.0406409	0.934903	0.997175	0.989114	39427	TRUE	CD14 Mono	1
26	AL096677.2	NA	NA	NA	NA	39427	TRUE	CD14 Mono	1
26	CST3	0.0200709	0.797223	0.995718	0.932774	39427	TRUE	CD14 Mono	1
26	LINC01721	NA	NA	NA	NA	39427	TRUE	CD14 Mono	1
26	CST7	NA	NA	NA	NA	39427	TRUE	CD14 Mono	1
26	APMAP	0.462018	0.112722	0.99386	0.956828	39427	TRUE	CD14 Mono	1
26	AL035661.2	NA	NA	NA	NA	39427	TRUE	CD14 Mono	1
26	ACSS1	-0.204853	0.639443	0.995267	0.973645	39427	TRUE	CD14 Mono	1
26	ENTPD6	0.0516035	0.871651	0.995718	0.9678	39427	TRUE	CD14 Mono	1
26	PYGB	-0.0837782	0.809142	0.995718	0.975228	39427	TRUE	CD14 Mono	1
26	ABHD12	-0.0596996	0.82387	0.995718	0.97096	39427	TRUE	CD14 Mono	1
26	GINS1	NA	NA	NA	NA	39427	TRUE	CD14 Mono	1
26	NINL	NA	NA	NA	NA	39427	TRUE	CD14 Mono	1
26	NANP	NA	NA	NA	NA	39427	TRUE	CD14 Mono	1
26	ZNF337-AS1	NA	NA	NA	NA	39427	TRUE	CD14 Mono	1
26	ZNF337	0.0433998	0.920822	0.997156	0.978848	39427	TRUE	CD14 Mono	1
26	AL390198.1	NA	NA	NA	NA	39427	TRUE	CD14 Mono	1
26	FAM182A	NA	NA	NA	NA	39427	TRUE	CD14 Mono	1
26	AL078587.2	NA	NA	NA	NA	39427	TRUE	CD14 Mono	1
26	MIR663AHG	NA	NA	NA	NA	39427	TRUE	CD14 Mono	1
26	LINC01597	NA	NA	NA	NA	39427	TRUE	CD14 Mono	1
26	HM13	0.0849073	0.547255	0.99386	0.909293	39427	TRUE	CD14 Mono	1
26	HM13-AS1	-0.115418	0.884087	0.995718	0.922316	39427	TRUE	CD14 Mono	1
26	AL110115.2	NA	NA	NA	NA	39427	TRUE	CD14 Mono	1
26	ID1	-0.38192	0.311857	0.99386	0.681028	39427	TRUE	CD14 Mono	1
26	BCL2L1	-0.5132	0.0953464	0.981513	0.809661	39427	TRUE	CD14 Mono	1
26	AL117381.1	NA	NA	NA	NA	39427	TRUE	CD14 Mono	1
26	TPX2	NA	NA	NA	NA	39427	TRUE	CD14 Mono	1
26	DUSP15	NA	NA	NA	NA	39427	TRUE	CD14 Mono	1
26	PDRG1	-0.221496	0.689699	0.995267	0.97505	39427	TRUE	CD14 Mono	1
26	HCK	-0.00391518	0.973114	0.998005	0.976774	39427	TRUE	CD14 Mono	1
26	TM9SF4	0.331375	0.123649	0.99386	0.952228	39427	TRUE	CD14 Mono	1
26	AL049539.1	NA	NA	NA	NA	39427	TRUE	CD14 Mono	1
26	PLAGL2	0.267731	0.397689	0.99386	0.85463	39427	TRUE	CD14 Mono	1
26	POFUT1	0.400883	0.249239	0.99386	0.902372	39427	TRUE	CD14 Mono	1
26	KIF3B	0.884251	0.0215147	0.874966	0.741206	39427	TRUE	CD14 Mono	1
26	ASXL1	0.0791836	0.715335	0.995718	0.96883	39427	TRUE	CD14 Mono	1
26	NOL4L	0.475818	0.243552	0.99386	0.976334	39427	TRUE	CD14 Mono	1
26	AL034550.2	NA	NA	NA	NA	39427	TRUE	CD14 Mono	1
26	COMMD7	0.144023	0.437092	0.99386	0.99406	39427	TRUE	CD14 Mono	1
26	DNMT3B	NA	NA	NA	NA	39427	TRUE	CD14 Mono	1
26	MAPRE1	-0.381425	0.0436166	0.945615	0.864699	39427	TRUE	CD14 Mono	1
26	AL035071.2	NA	NA	NA	NA	39427	TRUE	CD14 Mono	1
26	AL035071.1	NA	NA	NA	NA	39427	TRUE	CD14 Mono	1
26	EFCAB8	NA	NA	NA	NA	39427	TRUE	CD14 Mono	1
26	CDK5RAP1	0.039254	0.908801	0.996367	0.996759	39427	TRUE	CD14 Mono	1
26	SNTA1	NA	NA	NA	NA	39427	TRUE	CD14 Mono	1
26	CBFA2T2	-0.197978	0.47619	0.99386	0.971666	39427	TRUE	CD14 Mono	1
26	NECAB3	NA	NA	NA	NA	39427	TRUE	CD14 Mono	1
26	ACTL10	NA	NA	NA	NA	39427	TRUE	CD14 Mono	1
26	E2F1	NA	NA	NA	NA	39427	TRUE	CD14 Mono	1
26	PXMP4	-0.0537582	0.907884	0.996367	0.978099	39427	TRUE	CD14 Mono	1
26	ZNF341	-0.279282	0.563055	0.99386	0.761367	39427	TRUE	CD14 Mono	1
26	ZNF341-AS1	0.237539	0.685376	0.995267	0.955133	39427	TRUE	CD14 Mono	1
26	CHMP4B	-0.017253	0.909469	0.996367	0.968579	39427	TRUE	CD14 Mono	1
26	RALY-AS1	-0.0188211	0.983174	0.998166	0.998115	39427	TRUE	CD14 Mono	1
26	RALY	-0.0936067	0.519717	0.99386	0.97626	39427	TRUE	CD14 Mono	1
26	EIF2S2	0.0334511	0.807361	0.995718	0.978561	39427	TRUE	CD14 Mono	1
26	ASIP	NA	NA	NA	NA	39427	TRUE	CD14 Mono	1
26	AHCY	-0.0427634	0.889078	0.995718	0.992167	39427	TRUE	CD14 Mono	1
26	ITCH	-0.0070762	0.966593	0.998005	0.975402	39427	TRUE	CD14 Mono	1
26	DYNLRB1	-0.0169039	0.914991	0.996728	0.977739	39427	TRUE	CD14 Mono	1
26	MAP1LC3A	-0.539071	0.266352	0.99386	0.829265	39427	TRUE	CD14 Mono	1
26	PIGU	NA	NA	NA	NA	39427	TRUE	CD14 Mono	1
26	NCOA6	0.00493093	0.984688	0.998166	0.994273	39427	TRUE	CD14 Mono	1
26	TP53INP2	-0.0663874	0.874109	0.995718	0.933734	39427	TRUE	CD14 Mono	1
26	AL109824.1	NA	NA	NA	NA	39427	TRUE	CD14 Mono	1
26	GGT7	0.0204713	0.948851	0.997175	0.999196	39427	TRUE	CD14 Mono	1
26	ACSS2	-0.146512	0.520267	0.99386	0.935249	39427	TRUE	CD14 Mono	1
26	GSS	0.17372	0.586236	0.99386	0.960756	39427	TRUE	CD14 Mono	1
26	TRPC4AP	0.0135443	0.949161	0.997175	0.983739	39427	TRUE	CD14 Mono	1
26	EDEM2	0.502117	0.0478562	0.945615	0.999476	39427	TRUE	CD14 Mono	1
26	PROCR	NA	NA	NA	NA	39427	TRUE	CD14 Mono	1
26	MMP24OS	-0.0516034	0.705842	0.995718	0.937527	39427	TRUE	CD14 Mono	1
26	MMP24	NA	NA	NA	NA	39427	TRUE	CD14 Mono	1
26	EIF6	0.119171	0.432502	0.99386	0.965577	39427	TRUE	CD14 Mono	1
26	UQCC1	-0.445172	0.329324	0.99386	0.799829	39427	TRUE	CD14 Mono	1
26	CEP250	0.462557	0.330099	0.99386	0.853617	39427	TRUE	CD14 Mono	1
26	FO393401.1	0.123667	0.670487	0.995267	0.979923	39427	TRUE	CD14 Mono	1
26	ERGIC3	-0.0281603	0.844267	0.995718	0.996133	39427	TRUE	CD14 Mono	1
26	SPAG4	NA	NA	NA	NA	39427	TRUE	CD14 Mono	1
26	CPNE1	-0.129263	0.495151	0.99386	0.95484	39427	TRUE	CD14 Mono	1
26	RBM12	NA	NA	NA	NA	39427	TRUE	CD14 Mono	1
26	NFS1	-0.530234	0.273506	0.99386	0.961396	39427	TRUE	CD14 Mono	1
26	ROMO1	-0.101217	0.365431	0.99386	0.844353	39427	TRUE	CD14 Mono	1
26	RBM39	0.0744719	0.533869	0.99386	0.990617	39427	TRUE	CD14 Mono	1
26	PHF20	0.224215	0.13032	0.99386	0.985884	39427	TRUE	CD14 Mono	1
26	SCAND1	0.0933763	0.425876	0.99386	0.988299	39427	TRUE	CD14 Mono	1
26	CNBD2	-0.392832	0.354911	0.99386	0.949441	39427	TRUE	CD14 Mono	1
26	NORAD	0.169079	0.32677	0.99386	0.980764	39427	TRUE	CD14 Mono	1
26	AAR2	0.22037	0.489885	0.99386	0.972504	39427	TRUE	CD14 Mono	1
26	DLGAP4	-0.0352277	0.893598	0.995718	0.984542	39427	TRUE	CD14 Mono	1
26	DLGAP4-AS1	NA	NA	NA	NA	39427	TRUE	CD14 Mono	1
26	MYL9	NA	NA	NA	NA	39427	TRUE	CD14 Mono	1
26	TGIF2	0.455362	0.126848	0.99386	0.987875	39427	TRUE	CD14 Mono	1
26	RAB5IF	0.113824	0.363296	0.99386	0.999482	39427	TRUE	CD14 Mono	1
26	SLA2	NA	NA	NA	NA	39427	TRUE	CD14 Mono	1
26	NDRG3	0.365684	0.245609	0.99386	0.904852	39427	TRUE	CD14 Mono	1
26	DSN1	NA	NA	NA	NA	39427	TRUE	CD14 Mono	1
26	SOGA1	-0.209931	0.601616	0.994328	0.831128	39427	TRUE	CD14 Mono	1
26	TLDC2	NA	NA	NA	NA	39427	TRUE	CD14 Mono	1
26	SAMHD1	0.116645	0.269651	0.99386	0.949366	39427	TRUE	CD14 Mono	1
26	RBL1	-0.421169	0.336172	0.99386	0.888792	39427	TRUE	CD14 Mono	1
26	MROH8	NA	NA	NA	NA	39427	TRUE	CD14 Mono	1
26	RPN2	0.163997	0.301956	0.99386	0.975196	39427	TRUE	CD14 Mono	1
26	MANBAL	0.0248143	0.947858	0.997175	0.997629	39427	TRUE	CD14 Mono	1
26	SRC	0.504984	0.180234	0.99386	0.556024	39427	TRUE	CD14 Mono	1
26	BLCAP	-0.192192	0.401503	0.99386	0.995219	39427	TRUE	CD14 Mono	1
26	CTNNBL1	0.324106	0.184849	0.99386	0.950855	39427	TRUE	CD14 Mono	1
26	TTI1	0.200715	0.652889	0.995267	0.950039	39427	TRUE	CD14 Mono	1
26	RPRD1B	-0.0709052	0.807851	0.995718	0.999427	39427	TRUE	CD14 Mono	1
26	TGM2	NA	NA	NA	NA	39427	TRUE	CD14 Mono	1
26	BPI	0.446712	0.329332	0.99386	0.710592	39427	TRUE	CD14 Mono	1
26	SNHG17	-0.0946246	0.802396	0.995718	0.992007	39427	TRUE	CD14 Mono	1
26	SNHG11	NA	NA	NA	NA	39427	TRUE	CD14 Mono	1
26	RALGAPB	0.128245	0.642966	0.995267	0.943003	39427	TRUE	CD14 Mono	1
26	ACTR5	0.689194	0.181479	0.99386	0.787283	39427	TRUE	CD14 Mono	1
26	PPP1R16B	0.357369	0.466573	0.99386	0.942042	39427	TRUE	CD14 Mono	1
26	FAM83D	NA	NA	NA	NA	39427	TRUE	CD14 Mono	1
26	AL023803.1	NA	NA	NA	NA	39427	TRUE	CD14 Mono	1
26	DHX35	-0.495195	0.150866	0.99386	0.946043	39427	TRUE	CD14 Mono	1
26	MAFB	0.17221	0.554689	0.99386	0.878499	39427	TRUE	CD14 Mono	1
26	TOP1	-0.251027	0.0767149	0.96459	0.969772	39427	TRUE	CD14 Mono	1
26	PLCG1-AS1	NA	NA	NA	NA	39427	TRUE	CD14 Mono	1
26	PLCG1	NA	NA	NA	NA	39427	TRUE	CD14 Mono	1
26	ZHX3	0.39085	0.353452	0.99386	0.970223	39427	TRUE	CD14 Mono	1
26	CHD6	0.59743	0.021059	0.874966	0.995656	39427	TRUE	CD14 Mono	1
26	SRSF6	-0.183995	0.362216	0.99386	0.950782	39427	TRUE	CD14 Mono	1
26	L3MBTL1	NA	NA	NA	NA	39427	TRUE	CD14 Mono	1
26	Z98752.4	NA	NA	NA	NA	39427	TRUE	CD14 Mono	1
26	IFT52	0.222417	0.536043	0.99386	0.999919	39427	TRUE	CD14 Mono	1
26	MYBL2	NA	NA	NA	NA	39427	TRUE	CD14 Mono	1
26	TOX2	NA	NA	NA	NA	39427	TRUE	CD14 Mono	1
26	OSER1	0.0895268	0.684874	0.995267	0.983932	39427	TRUE	CD14 Mono	1
26	OSER1-DT	NA	NA	NA	NA	39427	TRUE	CD14 Mono	1
26	FITM2	NA	NA	NA	NA	39427	TRUE	CD14 Mono	1
26	TTPAL	-0.143306	0.784089	0.995718	0.90979	39427	TRUE	CD14 Mono	1
26	SERINC3	0.0370866	0.839194	0.995718	0.950789	39427	TRUE	CD14 Mono	1
26	PKIG	NA	NA	NA	NA	39427	TRUE	CD14 Mono	1
26	ADA	0.406376	0.395753	0.99386	0.984584	39427	TRUE	CD14 Mono	1
26	LINC01260	NA	NA	NA	NA	39427	TRUE	CD14 Mono	1
26	YWHAB	0.119689	0.244475	0.99386	0.979006	39427	TRUE	CD14 Mono	1
26	PABPC1L	-0.370561	0.452355	0.99386	0.84923	39427	TRUE	CD14 Mono	1
26	TOMM34	0.501137	0.303066	0.99386	0.853307	39427	TRUE	CD14 Mono	1
26	STK4	-0.0530428	0.711033	0.995718	0.986127	39427	TRUE	CD14 Mono	1
26	SLPI	NA	NA	NA	NA	39427	TRUE	CD14 Mono	1
26	SDC4	NA	NA	NA	NA	39427	TRUE	CD14 Mono	1
26	SYS1	-0.0826993	0.780756	0.995718	0.984616	39427	TRUE	CD14 Mono	1
26	TP53TG5	NA	NA	NA	NA	39427	TRUE	CD14 Mono	1
26	DBNDD2	0.38607	0.190604	0.99386	0.996897	39427	TRUE	CD14 Mono	1
26	PIGT	0.417509	0.0863343	0.970314	0.986117	39427	TRUE	CD14 Mono	1
26	WFDC3	NA	NA	NA	NA	39427	TRUE	CD14 Mono	1
26	DNTTIP1	0.207143	0.337164	0.99386	0.901404	39427	TRUE	CD14 Mono	1
26	UBE2C	NA	NA	NA	NA	39427	TRUE	CD14 Mono	1
26	TNNC2	NA	NA	NA	NA	39427	TRUE	CD14 Mono	1
26	SNX21	0.559934	0.220509	0.99386	0.721003	39427	TRUE	CD14 Mono	1
26	ACOT8	0.0382094	0.879176	0.995718	0.999834	39427	TRUE	CD14 Mono	1
26	ZSWIM3	NA	NA	NA	NA	39427	TRUE	CD14 Mono	1
26	ZSWIM1	NA	NA	NA	NA	39427	TRUE	CD14 Mono	1
26	NEURL2	NA	NA	NA	NA	39427	TRUE	CD14 Mono	1
26	CTSA	0.255944	0.0716521	0.96459	0.824243	39427	TRUE	CD14 Mono	1
26	PLTP	NA	NA	NA	NA	39427	TRUE	CD14 Mono	1
26	AL162458.1	0.589987	0.355531	0.99386	0.626099	39427	TRUE	CD14 Mono	1
26	PCIF1	0.0888569	0.640474	0.995267	0.946391	39427	TRUE	CD14 Mono	1
26	ZNF335	0.121591	0.697606	0.995506	0.998412	39427	TRUE	CD14 Mono	1
26	MMP9	0.198961	0.700019	0.995718	0.812306	39427	TRUE	CD14 Mono	1
26	SLC12A5	NA	NA	NA	NA	39427	TRUE	CD14 Mono	1
26	NCOA5	-0.348307	0.248175	0.99386	0.89786	39427	TRUE	CD14 Mono	1
26	CD40	1.12003	0.0042333	0.735661	0.267163	39427	TRUE	CD14 Mono	1
26	SLC35C2	0.0332795	0.901236	0.996367	0.965149	39427	TRUE	CD14 Mono	1
26	AL133227.1	NA	NA	NA	NA	39427	TRUE	CD14 Mono	1
26	ELMO2	-0.206053	0.597903	0.99386	0.959389	39427	TRUE	CD14 Mono	1
26	SLC13A3	NA	NA	NA	NA	39427	TRUE	CD14 Mono	1
26	TP53RK	-0.120442	0.76226	0.995718	0.994545	39427	TRUE	CD14 Mono	1
26	EYA2	NA	NA	NA	NA	39427	TRUE	CD14 Mono	1
26	ZMYND8	-0.078414	0.806896	0.995718	0.982148	39427	TRUE	CD14 Mono	1
26	LINC01754	NA	NA	NA	NA	39427	TRUE	CD14 Mono	1
26	NCOA3	0.353191	0.0319662	0.928444	0.750493	39427	TRUE	CD14 Mono	1
26	SULF2	-0.135293	0.378699	0.99386	0.851007	39427	TRUE	CD14 Mono	1
26	AL354813.1	NA	NA	NA	NA	39427	TRUE	CD14 Mono	1
26	LINC00494	NA	NA	NA	NA	39427	TRUE	CD14 Mono	1
26	PREX1	-0.030729	0.82804	0.995718	0.971913	39427	TRUE	CD14 Mono	1
26	AL035106.1	NA	NA	NA	NA	39427	TRUE	CD14 Mono	1
26	AL133342.1	NA	NA	NA	NA	39427	TRUE	CD14 Mono	1
26	ARFGEF2	0.293941	0.164104	0.99386	0.860484	39427	TRUE	CD14 Mono	1
26	CSE1L	-0.387809	0.245842	0.99386	0.997248	39427	TRUE	CD14 Mono	1
26	STAU1	0.146555	0.412129	0.99386	0.997462	39427	TRUE	CD14 Mono	1
26	DDX27	-0.0579462	0.810878	0.995718	0.977495	39427	TRUE	CD14 Mono	1
26	ZNFX1	0.224791	0.315862	0.99386	0.980169	39427	TRUE	CD14 Mono	1
26	ZFAS1	0.142189	0.193901	0.99386	0.50814	39427	TRUE	CD14 Mono	1
26	B4GALT5	0.0529128	0.843585	0.995718	0.997334	39427	TRUE	CD14 Mono	1
26	SLC9A8	0.206992	0.442471	0.99386	0.963592	39427	TRUE	CD14 Mono	1
26	SPATA2	0.361626	0.400704	0.99386	0.884758	39427	TRUE	CD14 Mono	1
26	RNF114	0.432778	0.0151743	0.86244	0.946869	39427	TRUE	CD14 Mono	1
26	SNAI1	-2.04305	0.000115414	0.258019	0.00245381	39427	TRUE	CD14 Mono	1
26	TRERNA1	NA	NA	NA	NA	39427	TRUE	CD14 Mono	1
26	UBE2V1	0.0551525	0.678685	0.995267	0.999761	39427	TRUE	CD14 Mono	1
26	TMEM189	-0.0265294	0.918653	0.99688	0.974463	39427	TRUE	CD14 Mono	1
26	LINC01275	NA	NA	NA	NA	39427	TRUE	CD14 Mono	1
26	CEBPB-AS1	NA	NA	NA	NA	39427	TRUE	CD14 Mono	1
26	CEBPB	0.0784531	0.498365	0.99386	0.945822	39427	TRUE	CD14 Mono	1
26	SMIM25	0.0705195	0.598941	0.99386	0.881813	39427	TRUE	CD14 Mono	1
26	LINC01270	NA	NA	NA	NA	39427	TRUE	CD14 Mono	1
26	PTPN1	0.0576151	0.761567	0.995718	0.981022	39427	TRUE	CD14 Mono	1
26	RIPOR3	NA	NA	NA	NA	39427	TRUE	CD14 Mono	1
26	PARD6B	NA	NA	NA	NA	39427	TRUE	CD14 Mono	1
26	BCAS4	NA	NA	NA	NA	39427	TRUE	CD14 Mono	1
26	ADNP	0.221425	0.356612	0.99386	0.964702	39427	TRUE	CD14 Mono	1
26	ADNP-AS1	-0.558267	0.387251	0.99386	0.661105	39427	TRUE	CD14 Mono	1
26	DPM1	-0.00788534	0.976712	0.998166	0.994985	39427	TRUE	CD14 Mono	1
26	MOCS3	NA	NA	NA	NA	39427	TRUE	CD14 Mono	1
26	KCNG1	NA	NA	NA	NA	39427	TRUE	CD14 Mono	1
26	NFATC2	NA	NA	NA	NA	39427	TRUE	CD14 Mono	1
26	ATP9A	NA	NA	NA	NA	39427	TRUE	CD14 Mono	1
26	ZFP64	0.298218	0.513645	0.99386	0.780786	39427	TRUE	CD14 Mono	1
26	AL109984.1	NA	NA	NA	NA	39427	TRUE	CD14 Mono	1
26	LINC01524	NA	NA	NA	NA	39427	TRUE	CD14 Mono	1
26	TSHZ2	NA	NA	NA	NA	39427	TRUE	CD14 Mono	1
26	AL109930.1	NA	NA	NA	NA	39427	TRUE	CD14 Mono	1
26	ZNF217	0.0802718	0.714323	0.995718	0.894802	39427	TRUE	CD14 Mono	1
26	AC005808.1	NA	NA	NA	NA	39427	TRUE	CD14 Mono	1
26	BCAS1	NA	NA	NA	NA	39427	TRUE	CD14 Mono	1
26	PFDN4	0.0561673	0.769286	0.995718	0.996527	39427	TRUE	CD14 Mono	1
26	FAM210B	-0.264472	0.297878	0.99386	0.98382	39427	TRUE	CD14 Mono	1
26	AURKA	-0.126276	0.807636	0.995718	0.984153	39427	TRUE	CD14 Mono	1
26	CSTF1	NA	NA	NA	NA	39427	TRUE	CD14 Mono	1
26	CASS4	-0.341755	0.572385	0.99386	0.816125	39427	TRUE	CD14 Mono	1
26	RTF2	0.088342	0.58377	0.99386	0.972349	39427	TRUE	CD14 Mono	1
26	GCNT7	NA	NA	NA	NA	39427	TRUE	CD14 Mono	1
26	FAM209A	NA	NA	NA	NA	39427	TRUE	CD14 Mono	1
26	FAM209B	NA	NA	NA	NA	39427	TRUE	CD14 Mono	1
26	RAE1	-0.507398	0.0180293	0.873397	0.492899	39427	TRUE	CD14 Mono	1
26	AL109955.1	NA	NA	NA	NA	39427	TRUE	CD14 Mono	1
26	RBM38	0.556833	0.0900494	0.979079	0.882097	39427	TRUE	CD14 Mono	1
26	ZBP1	-0.412283	0.364564	0.99386	0.748639	39427	TRUE	CD14 Mono	1
26	PMEPA1	NA	NA	NA	NA	39427	TRUE	CD14 Mono	1
26	NKILA	NA	NA	NA	NA	39427	TRUE	CD14 Mono	1
26	RAB22A	0.267806	0.234095	0.99386	0.944868	39427	TRUE	CD14 Mono	1
26	VAPB	-0.303335	0.405589	0.99386	0.944162	39427	TRUE	CD14 Mono	1
26	STX16	0.322042	0.149034	0.99386	0.842258	39427	TRUE	CD14 Mono	1
26	NPEPL1	0.0561532	0.792239	0.995718	0.945228	39427	TRUE	CD14 Mono	1
26	GNAS	0.0735145	0.494059	0.99386	0.94921	39427	TRUE	CD14 Mono	1
26	AL121917.1	NA	NA	NA	NA	39427	TRUE	CD14 Mono	1
26	AL109840.2	NA	NA	NA	NA	39427	TRUE	CD14 Mono	1
26	NELFCD	0.206476	0.553935	0.99386	0.990541	39427	TRUE	CD14 Mono	1
26	CTSZ	0.136964	0.219285	0.99386	0.931593	39427	TRUE	CD14 Mono	1
26	TUBB1	NA	NA	NA	NA	39427	TRUE	CD14 Mono	1
26	ATP5F1E	0.0838333	0.300815	0.99386	0.986896	39427	TRUE	CD14 Mono	1
26	PRELID3B	0.262794	0.413153	0.99386	0.989063	39427	TRUE	CD14 Mono	1
26	ZNF831	NA	NA	NA	NA	39427	TRUE	CD14 Mono	1
26	EDN3	NA	NA	NA	NA	39427	TRUE	CD14 Mono	1
26	SYCP2	NA	NA	NA	NA	39427	TRUE	CD14 Mono	1
26	FAM217B	-0.0244547	0.941717	0.997175	0.986251	39427	TRUE	CD14 Mono	1
26	PPP1R3D	NA	NA	NA	NA	39427	TRUE	CD14 Mono	1
26	CDH26	NA	NA	NA	NA	39427	TRUE	CD14 Mono	1
26	C20orf197	0.982262	0.0435379	0.945615	0.407489	39427	TRUE	CD14 Mono	1
26	MIR646HG	0.884753	0.0279011	0.915106	0.284506	39427	TRUE	CD14 Mono	1
26	CDH4	NA	NA	NA	NA	39427	TRUE	CD14 Mono	1
26	AL162457.1	NA	NA	NA	NA	39427	TRUE	CD14 Mono	1
26	TAF4	-0.537982	0.151303	0.99386	0.987821	39427	TRUE	CD14 Mono	1
26	LSM14B	0.0177971	0.959125	0.997242	0.969346	39427	TRUE	CD14 Mono	1
26	PSMA7	-0.0791268	0.478067	0.99386	0.979305	39427	TRUE	CD14 Mono	1
26	SS18L1	-0.370468	0.316408	0.99386	0.996622	39427	TRUE	CD14 Mono	1
26	MTG2	0.0834814	0.787154	0.995718	0.999213	39427	TRUE	CD14 Mono	1
26	OSBPL2	-0.0505477	0.880957	0.995718	0.985131	39427	TRUE	CD14 Mono	1
26	ADRM1	-0.0975593	0.570499	0.99386	0.98748	39427	TRUE	CD14 Mono	1
26	LAMA5	NA	NA	NA	NA	39427	TRUE	CD14 Mono	1
26	AL121832.2	0.492866	0.343037	0.99386	0.835257	39427	TRUE	CD14 Mono	1
26	RPS21	0.0191782	0.814998	0.995718	0.974689	39427	TRUE	CD14 Mono	1
26	CABLES2	NA	NA	NA	NA	39427	TRUE	CD14 Mono	1
26	BX640514.2	NA	NA	NA	NA	39427	TRUE	CD14 Mono	1
26	SLCO4A1	NA	NA	NA	NA	39427	TRUE	CD14 Mono	1
26	AL357033.4	NA	NA	NA	NA	39427	TRUE	CD14 Mono	1
26	AL357033.3	NA	NA	NA	NA	39427	TRUE	CD14 Mono	1
26	NTSR1	-0.744603	0.127581	0.99386	0.37037	39427	TRUE	CD14 Mono	1
26	LINC00659	NA	NA	NA	NA	39427	TRUE	CD14 Mono	1
26	MRGBP	0.470963	0.146972	0.99386	0.997218	39427	TRUE	CD14 Mono	1
26	OGFR-AS1	NA	NA	NA	NA	39427	TRUE	CD14 Mono	1
26	OGFR	0.255601	0.121693	0.99386	0.757013	39427	TRUE	CD14 Mono	1
26	COL9A3	NA	NA	NA	NA	39427	TRUE	CD14 Mono	1
26	TCFL5	0.304225	0.490295	0.99386	0.922229	39427	TRUE	CD14 Mono	1
26	DIDO1	-0.164406	0.514006	0.99386	0.948367	39427	TRUE	CD14 Mono	1
26	AL117379.1	NA	NA	NA	NA	39427	TRUE	CD14 Mono	1
26	GID8	0.220552	0.289604	0.99386	0.977057	39427	TRUE	CD14 Mono	1
26	SLC17A9	-0.663207	0.181421	0.99386	0.61452	39427	TRUE	CD14 Mono	1
26	HAR1B	NA	NA	NA	NA	39427	TRUE	CD14 Mono	1
26	HAR1A	NA	NA	NA	NA	39427	TRUE	CD14 Mono	1
26	YTHDF1	0.0100376	0.968134	0.998005	0.995412	39427	TRUE	CD14 Mono	1
26	ARFGAP1	0.03904	0.919389	0.99688	0.999803	39427	TRUE	CD14 Mono	1
26	EEF1A2	NA	NA	NA	NA	39427	TRUE	CD14 Mono	1
26	PPDPF	-0.0407634	0.692451	0.995267	0.990027	39427	TRUE	CD14 Mono	1
26	PTK6	NA	NA	NA	NA	39427	TRUE	CD14 Mono	1
26	FNDC11	NA	NA	NA	NA	39427	TRUE	CD14 Mono	1
26	HELZ2	-0.688657	0.0758434	0.96459	0.794032	39427	TRUE	CD14 Mono	1
26	GMEB2	-0.0184289	0.956937	0.997242	0.997259	39427	TRUE	CD14 Mono	1
26	MHENCR	0.151381	0.567593	0.99386	0.916763	39427	TRUE	CD14 Mono	1
26	STMN3	NA	NA	NA	NA	39427	TRUE	CD14 Mono	1
26	RTEL1	0.530343	0.245563	0.99386	0.828665	39427	TRUE	CD14 Mono	1
26	TNFRSF6B	NA	NA	NA	NA	39427	TRUE	CD14 Mono	1
26	ARFRP1	0.661123	0.0754591	0.96459	0.817116	39427	TRUE	CD14 Mono	1
26	ZGPAT	0.220055	0.380092	0.99386	0.930415	39427	TRUE	CD14 Mono	1
26	LIME1	NA	NA	NA	NA	39427	TRUE	CD14 Mono	1
26	SLC2A4RG	-0.0914668	0.749547	0.995718	0.972356	39427	TRUE	CD14 Mono	1
26	ZBTB46	-0.320312	0.587005	0.99386	0.978385	39427	TRUE	CD14 Mono	1
26	AL121845.1	NA	NA	NA	NA	39427	TRUE	CD14 Mono	1
26	AL118506.1	-0.302756	0.588765	0.99386	0.874644	39427	TRUE	CD14 Mono	1
26	TPD52L2	0.0819264	0.658844	0.995267	0.995273	39427	TRUE	CD14 Mono	1
26	DNAJC5	0.109328	0.569523	0.99386	0.984528	39427	TRUE	CD14 Mono	1
26	UCKL1	0.30044	0.359823	0.99386	0.867279	39427	TRUE	CD14 Mono	1
26	UCKL1-AS1	NA	NA	NA	NA	39427	TRUE	CD14 Mono	1
26	ZNF512B	NA	NA	NA	NA	39427	TRUE	CD14 Mono	1
26	SAMD10	NA	NA	NA	NA	39427	TRUE	CD14 Mono	1
26	PRPF6	0.203263	0.213838	0.99386	0.998446	39427	TRUE	CD14 Mono	1
26	C20orf204	NA	NA	NA	NA	39427	TRUE	CD14 Mono	1
26	TCEA2	0.0565294	0.803437	0.995718	0.996343	39427	TRUE	CD14 Mono	1
26	RGS19	0.109772	0.42783	0.99386	0.934535	39427	TRUE	CD14 Mono	1
26	OPRL1	-0.0872272	0.851074	0.995718	0.961598	39427	TRUE	CD14 Mono	1
26	LKAAEAR1	-0.177986	0.817692	0.995718	0.87116	39427	TRUE	CD14 Mono	1
26	PCMTD2	0.262762	0.386099	0.99386	0.985441	39427	TRUE	CD14 Mono	1
26	LINC00266-1	NA	NA	NA	NA	39427	TRUE	CD14 Mono	1
26	FP565260.3	NA	NA	NA	NA	39427	TRUE	CD14 Mono	1
26	FP565260.5	NA	NA	NA	NA	39427	TRUE	CD14 Mono	1
26	GATD3B	0.270531	0.36243	0.99386	0.679286	39427	TRUE	CD14 Mono	1
26	FP565260.1	NA	NA	NA	NA	39427	TRUE	CD14 Mono	1
26	FP565260.6	NA	NA	NA	NA	39427	TRUE	CD14 Mono	1
26	SIK1B	-0.176327	0.708639	0.995718	0.945352	39427	TRUE	CD14 Mono	1
26	U2AF1L5	0.647889	0.0981165	0.986325	0.221766	39427	TRUE	CD14 Mono	1
26	FP671120.4	0.250193	0.0411809	0.945615	0.370797	39427	TRUE	CD14 Mono	1
26	FP671120.6	NA	NA	NA	NA	39427	TRUE	CD14 Mono	1
26	FP671120.7	NA	NA	NA	NA	39427	TRUE	CD14 Mono	1
26	FP236383.3	0.0208603	0.878753	0.995718	0.993307	39427	TRUE	CD14 Mono	1
26	FP236383.4	NA	NA	NA	NA	39427	TRUE	CD14 Mono	1
26	FP236383.5	0.0258373	0.950463	0.997175	0.998607	39427	TRUE	CD14 Mono	1
26	CR381670.2	NA	NA	NA	NA	39427	TRUE	CD14 Mono	1
26	CR381653.1	0.0139066	0.970693	0.998005	0.99503	39427	TRUE	CD14 Mono	1
26	CR382287.2	NA	NA	NA	NA	39427	TRUE	CD14 Mono	1
26	AP001347.1	NA	NA	NA	NA	39427	TRUE	CD14 Mono	1
26	RBM11	NA	NA	NA	NA	39427	TRUE	CD14 Mono	1
26	HSPA13	NA	NA	NA	NA	39427	TRUE	CD14 Mono	1
26	SAMSN1	-0.107211	0.563467	0.99386	0.768126	39427	TRUE	CD14 Mono	1
26	AF127936.1	NA	NA	NA	NA	39427	TRUE	CD14 Mono	1
26	LINC02246	NA	NA	NA	NA	39427	TRUE	CD14 Mono	1
26	NRIP1	-0.0986172	0.585949	0.99386	0.994003	39427	TRUE	CD14 Mono	1
26	AF127577.2	NA	NA	NA	NA	39427	TRUE	CD14 Mono	1
26	AJ009632.2	NA	NA	NA	NA	39427	TRUE	CD14 Mono	1
26	USP25	0.263519	0.103247	0.986946	0.93261	39427	TRUE	CD14 Mono	1
26	MIR99AHG	NA	NA	NA	NA	39427	TRUE	CD14 Mono	1
26	CXADR	NA	NA	NA	NA	39427	TRUE	CD14 Mono	1
26	BTG3	0.0401318	0.931332	0.997175	0.986782	39427	TRUE	CD14 Mono	1
26	BTG3-AS1	NA	NA	NA	NA	39427	TRUE	CD14 Mono	1
26	C21orf91-OT1	NA	NA	NA	NA	39427	TRUE	CD14 Mono	1
26	C21orf91	0.48549	0.214204	0.99386	0.911806	39427	TRUE	CD14 Mono	1
26	AL109761.1	NA	NA	NA	NA	39427	TRUE	CD14 Mono	1
26	CHODL	NA	NA	NA	NA	39427	TRUE	CD14 Mono	1
26	LINC02573	NA	NA	NA	NA	39427	TRUE	CD14 Mono	1
26	NCAM2	NA	NA	NA	NA	39427	TRUE	CD14 Mono	1
26	LINC01684	-0.123196	0.858286	0.995718	0.937037	39427	TRUE	CD14 Mono	1
26	AP001341.1	NA	NA	NA	NA	39427	TRUE	CD14 Mono	1
26	MIR155HG	NA	NA	NA	NA	39427	TRUE	CD14 Mono	1
26	MRPL39	0.461703	0.302374	0.99386	0.948054	39427	TRUE	CD14 Mono	1
26	JAM2	NA	NA	NA	NA	39427	TRUE	CD14 Mono	1
26	ATP5PF	-0.00716579	0.951358	0.997175	0.990234	39427	TRUE	CD14 Mono	1
26	GABPA	0.706276	0.0327647	0.928444	0.993599	39427	TRUE	CD14 Mono	1
26	APP	0.0537136	0.759579	0.995718	0.886499	39427	TRUE	CD14 Mono	1
26	AP001442.1	NA	NA	NA	NA	39427	TRUE	CD14 Mono	1
26	CYYR1	NA	NA	NA	NA	39427	TRUE	CD14 Mono	1
26	ADAMTS1	NA	NA	NA	NA	39427	TRUE	CD14 Mono	1
26	ADAMTS5	NA	NA	NA	NA	39427	TRUE	CD14 Mono	1
26	AF165147.1	NA	NA	NA	NA	39427	TRUE	CD14 Mono	1
26	N6AMT1	NA	NA	NA	NA	39427	TRUE	CD14 Mono	1
26	LTN1	0.651705	0.0361429	0.931527	0.922682	39427	TRUE	CD14 Mono	1
26	RWDD2B	0.917617	0.132712	0.99386	0.703317	39427	TRUE	CD14 Mono	1
26	AF129075.2	NA	NA	NA	NA	39427	TRUE	CD14 Mono	1
26	USP16	-0.0855792	0.660682	0.995267	0.97705	39427	TRUE	CD14 Mono	1
26	CCT8	0.1704	0.285242	0.99386	0.913283	39427	TRUE	CD14 Mono	1
26	MAP3K7CL	0.07721	0.837816	0.995718	0.916532	39427	TRUE	CD14 Mono	1
26	AF124730.1	NA	NA	NA	NA	39427	TRUE	CD14 Mono	1
26	LINC00189	0.1292	0.79344	0.995718	0.961121	39427	TRUE	CD14 Mono	1
26	BACH1	-0.0068385	0.956582	0.997242	0.998347	39427	TRUE	CD14 Mono	1
26	BACH1-IT1	NA	NA	NA	NA	39427	TRUE	CD14 Mono	1
26	AP000240.1	NA	NA	NA	NA	39427	TRUE	CD14 Mono	1
26	BACH1-IT2	NA	NA	NA	NA	39427	TRUE	CD14 Mono	1
26	GRIK1	NA	NA	NA	NA	39427	TRUE	CD14 Mono	1
26	AP000238.1	NA	NA	NA	NA	39427	TRUE	CD14 Mono	1
26	TIAM1	0.438349	0.0192082	0.874966	0.420845	39427	TRUE	CD14 Mono	1
26	SOD1	-0.0117299	0.936498	0.997175	0.994878	39427	TRUE	CD14 Mono	1
26	AP000254.2	NA	NA	NA	NA	39427	TRUE	CD14 Mono	1
26	SCAF4	-0.040649	0.868737	0.995718	0.988457	39427	TRUE	CD14 Mono	1
26	MIS18A	0.736965	0.218251	0.99386	0.713096	39427	TRUE	CD14 Mono	1
26	URB1	NA	NA	NA	NA	39427	TRUE	CD14 Mono	1
26	URB1-AS1	0.18081	0.664629	0.995267	0.973455	39427	TRUE	CD14 Mono	1
26	EVA1C	-0.867833	0.103595	0.986946	0.812408	39427	TRUE	CD14 Mono	1
26	CFAP298	0.10837	0.683049	0.995267	0.997034	39427	TRUE	CD14 Mono	1
26	SYNJ1	0.237802	0.331928	0.99386	0.945013	39427	TRUE	CD14 Mono	1
26	PAXBP1-AS1	NA	NA	NA	NA	39427	TRUE	CD14 Mono	1
26	PAXBP1	0.0987254	0.695604	0.995267	0.984934	39427	TRUE	CD14 Mono	1
26	C21orf62-AS1	NA	NA	NA	NA	39427	TRUE	CD14 Mono	1
26	AP000282.1	-0.158865	0.694664	0.995267	0.909353	39427	TRUE	CD14 Mono	1
26	OLIG1	0.268904	0.338459	0.99386	0.58275	39427	TRUE	CD14 Mono	1
26	IFNAR2	-0.0567169	0.733439	0.995718	0.993081	39427	TRUE	CD14 Mono	1
26	IL10RB-DT	0.162841	0.643552	0.995267	0.997885	39427	TRUE	CD14 Mono	1
26	IL10RB	0.189247	0.296161	0.99386	0.962905	39427	TRUE	CD14 Mono	1
26	IFNAR1	0.0781198	0.629917	0.995267	0.958392	39427	TRUE	CD14 Mono	1
26	IFNGR2	0.0919295	0.457163	0.99386	0.874254	39427	TRUE	CD14 Mono	1
26	TMEM50B	0.0693731	0.782879	0.995718	0.974328	39427	TRUE	CD14 Mono	1
26	DNAJC28	NA	NA	NA	NA	39427	TRUE	CD14 Mono	1
26	GART	-0.0187139	0.956068	0.997242	0.985214	39427	TRUE	CD14 Mono	1
26	SON	0.200564	0.0825638	0.96459	0.980044	39427	TRUE	CD14 Mono	1
26	DONSON	0.332613	0.527942	0.99386	0.814217	39427	TRUE	CD14 Mono	1
26	CRYZL1	0.296793	0.322283	0.99386	0.967715	39427	TRUE	CD14 Mono	1
26	ITSN1	0.0158116	0.955823	0.997242	0.981698	39427	TRUE	CD14 Mono	1
26	ATP5PO	0.146116	0.211557	0.99386	0.950158	39427	TRUE	CD14 Mono	1
26	LINC00649	NA	NA	NA	NA	39427	TRUE	CD14 Mono	1
26	AP000569.1	NA	NA	NA	NA	39427	TRUE	CD14 Mono	1
26	MRPS6	-0.297146	0.091008	0.980671	0.946826	39427	TRUE	CD14 Mono	1
26	SLC5A3	-0.324952	0.418093	0.99386	0.996534	39427	TRUE	CD14 Mono	1
26	AP000317.1	NA	NA	NA	NA	39427	TRUE	CD14 Mono	1
26	AP000320.1	NA	NA	NA	NA	39427	TRUE	CD14 Mono	1
26	KCNE1	0.577433	0.05597	0.954843	0.452476	39427	TRUE	CD14 Mono	1
26	RCAN1	-0.287026	0.413317	0.99386	0.810626	39427	TRUE	CD14 Mono	1
26	RUNX1	-0.225434	0.132246	0.99386	0.614273	39427	TRUE	CD14 Mono	1
26	AP000331.1	NA	NA	NA	NA	39427	TRUE	CD14 Mono	1
26	SETD4	0.0829468	0.853795	0.995718	0.999206	39427	TRUE	CD14 Mono	1
26	AP000688.1	NA	NA	NA	NA	39427	TRUE	CD14 Mono	1
26	CBR1	-0.463719	0.0232421	0.879269	0.997477	39427	TRUE	CD14 Mono	1
26	CBR3-AS1	NA	NA	NA	NA	39427	TRUE	CD14 Mono	1
26	CBR3	NA	NA	NA	NA	39427	TRUE	CD14 Mono	1
26	DOP1B	0.0224178	0.933977	0.997175	0.989484	39427	TRUE	CD14 Mono	1
26	AP000692.2	NA	NA	NA	NA	39427	TRUE	CD14 Mono	1
26	MORC3	-0.0109595	0.963538	0.997477	0.995336	39427	TRUE	CD14 Mono	1
26	CHAF1B	NA	NA	NA	NA	39427	TRUE	CD14 Mono	1
26	AP000695.1	NA	NA	NA	NA	39427	TRUE	CD14 Mono	1
26	HLCS	-0.177365	0.694219	0.995267	0.951853	39427	TRUE	CD14 Mono	1
26	AP000704.1	NA	NA	NA	NA	39427	TRUE	CD14 Mono	1
26	PIGP	-0.0424711	0.8763	0.995718	0.99604	39427	TRUE	CD14 Mono	1
26	TTC3	0.380396	0.0373046	0.937872	0.972779	39427	TRUE	CD14 Mono	1
26	DSCR9	NA	NA	NA	NA	39427	TRUE	CD14 Mono	1
26	VPS26C	-0.178667	0.526351	0.99386	0.997937	39427	TRUE	CD14 Mono	1
26	AP001412.1	NA	NA	NA	NA	39427	TRUE	CD14 Mono	1
26	AP001437.2	-0.292909	0.576723	0.99386	0.814661	39427	TRUE	CD14 Mono	1
26	DYRK1A	0.0739223	0.675061	0.995267	0.999601	39427	TRUE	CD14 Mono	1
26	KCNJ6	NA	NA	NA	NA	39427	TRUE	CD14 Mono	1
26	KCNJ15	-0.853335	0.0231046	0.877377	0.146828	39427	TRUE	CD14 Mono	1
26	ERG	NA	NA	NA	NA	39427	TRUE	CD14 Mono	1
26	ETS2	-0.0425363	0.847057	0.995718	0.992492	39427	TRUE	CD14 Mono	1
26	AP001042.1	NA	NA	NA	NA	39427	TRUE	CD14 Mono	1
26	AF064858.1	NA	NA	NA	NA	39427	TRUE	CD14 Mono	1
26	PSMG1	-0.192599	0.598947	0.99386	0.954296	39427	TRUE	CD14 Mono	1
26	BRWD1	-0.0506535	0.798206	0.995718	0.990429	39427	TRUE	CD14 Mono	1
26	BRWD1-AS2	NA	NA	NA	NA	39427	TRUE	CD14 Mono	1
26	HMGN1	-0.0671525	0.658314	0.995267	0.971354	39427	TRUE	CD14 Mono	1
26	GET1	-0.0804866	0.818147	0.995718	0.946284	39427	TRUE	CD14 Mono	1
26	LCA5L	NA	NA	NA	NA	39427	TRUE	CD14 Mono	1
26	SH3BGR	NA	NA	NA	NA	39427	TRUE	CD14 Mono	1
26	BACE2	NA	NA	NA	NA	39427	TRUE	CD14 Mono	1
26	FAM3B	NA	NA	NA	NA	39427	TRUE	CD14 Mono	1
26	MX2	0.0346888	0.88881	0.995718	0.962684	39427	TRUE	CD14 Mono	1
26	MX1	0.0653957	0.870585	0.995718	0.930913	39427	TRUE	CD14 Mono	1
26	AP001610.2	-0.67681	0.31654	0.99386	0.870355	39427	TRUE	CD14 Mono	1
26	PRDM15	-0.203404	0.689699	0.995267	0.851431	39427	TRUE	CD14 Mono	1
26	C2CD2	-0.160487	0.697064	0.995506	0.956201	39427	TRUE	CD14 Mono	1
26	ZBTB21	-0.712005	0.0555012	0.95447	0.425841	39427	TRUE	CD14 Mono	1
26	ZNF295-AS1	NA	NA	NA	NA	39427	TRUE	CD14 Mono	1
26	UMODL1	NA	NA	NA	NA	39427	TRUE	CD14 Mono	1
26	ABCG1	0.349055	0.606831	0.994929	0.910278	39427	TRUE	CD14 Mono	1
26	TMPRSS3	NA	NA	NA	NA	39427	TRUE	CD14 Mono	1
26	UBASH3A	NA	NA	NA	NA	39427	TRUE	CD14 Mono	1
26	SLC37A1	-0.305608	0.381501	0.99386	0.827465	39427	TRUE	CD14 Mono	1
26	PDE9A	NA	NA	NA	NA	39427	TRUE	CD14 Mono	1
26	AP001628.1	NA	NA	NA	NA	39427	TRUE	CD14 Mono	1
26	WDR4	NA	NA	NA	NA	39427	TRUE	CD14 Mono	1
26	NDUFV3	0.187842	0.255493	0.99386	0.999508	39427	TRUE	CD14 Mono	1
26	PKNOX1	-0.402144	0.185161	0.99386	0.849564	39427	TRUE	CD14 Mono	1
26	U2AF1	-0.402277	0.294382	0.99386	0.453953	39427	TRUE	CD14 Mono	1
26	AP001631.2	NA	NA	NA	NA	39427	TRUE	CD14 Mono	1
26	LINC00322	NA	NA	NA	NA	39427	TRUE	CD14 Mono	1
26	LINC01679	NA	NA	NA	NA	39427	TRUE	CD14 Mono	1
26	SIK1	-0.242751	0.627249	0.995267	0.905237	39427	TRUE	CD14 Mono	1
26	RRP1B	0.365374	0.270891	0.99386	0.992199	39427	TRUE	CD14 Mono	1
26	PDXK	0.0910688	0.568221	0.99386	0.950732	39427	TRUE	CD14 Mono	1
26	AP001053.1	-0.122447	0.884087	0.995718	0.884087	39427	TRUE	CD14 Mono	1
26	CSTB	-0.0402785	0.702489	0.995718	0.936535	39427	TRUE	CD14 Mono	1
26	RRP1	NA	NA	NA	NA	39427	TRUE	CD14 Mono	1
26	AATBC	-0.036389	0.918455	0.99688	0.972366	39427	TRUE	CD14 Mono	1
26	AGPAT3	0.0827006	0.646148	0.995267	0.993768	39427	TRUE	CD14 Mono	1
26	TRAPPC10	-0.164728	0.404739	0.99386	0.973544	39427	TRUE	CD14 Mono	1
26	PWP2	NA	NA	NA	NA	39427	TRUE	CD14 Mono	1
26	GATD3A	-0.659407	0.0721353	0.96459	0.250446	39427	TRUE	CD14 Mono	1
26	LINC01678	-0.531778	0.189672	0.99386	0.933007	39427	TRUE	CD14 Mono	1
26	AP001056.2	NA	NA	NA	NA	39427	TRUE	CD14 Mono	1
26	AP001056.1	NA	NA	NA	NA	39427	TRUE	CD14 Mono	1
26	AP001057.1	NA	NA	NA	NA	39427	TRUE	CD14 Mono	1
26	ICOSLG	NA	NA	NA	NA	39427	TRUE	CD14 Mono	1
26	AP001059.3	NA	NA	NA	NA	39427	TRUE	CD14 Mono	1
26	AP001059.2	NA	NA	NA	NA	39427	TRUE	CD14 Mono	1
26	AIRE	NA	NA	NA	NA	39427	TRUE	CD14 Mono	1
26	PFKL	0.0986785	0.584873	0.99386	0.99994	39427	TRUE	CD14 Mono	1
26	CFAP410	-0.214805	0.485072	0.99386	0.906182	39427	TRUE	CD14 Mono	1
26	AP001062.1	NA	NA	NA	NA	39427	TRUE	CD14 Mono	1
26	AP001062.2	NA	NA	NA	NA	39427	TRUE	CD14 Mono	1
26	TRPM2	-0.310426	0.326841	0.99386	0.834679	39427	TRUE	CD14 Mono	1
26	TRPM2-AS	NA	NA	NA	NA	39427	TRUE	CD14 Mono	1
26	TSPEAR	NA	NA	NA	NA	39427	TRUE	CD14 Mono	1
26	KRTAP12-3	NA	NA	NA	NA	39427	TRUE	CD14 Mono	1
26	UBE2G2	0.306598	0.17686	0.99386	0.948256	39427	TRUE	CD14 Mono	1
26	SUMO3	-0.134874	0.367104	0.99386	0.997626	39427	TRUE	CD14 Mono	1
26	PTTG1IP	-0.139866	0.325432	0.99386	0.989688	39427	TRUE	CD14 Mono	1
26	ITGB2	0.372514	0.000688707	0.411327	0.0160574	39427	TRUE	CD14 Mono	1
26	ITGB2-AS1	-0.0451377	0.804925	0.995718	0.98019	39427	TRUE	CD14 Mono	1
26	LINC01547	NA	NA	NA	NA	39427	TRUE	CD14 Mono	1
26	AL844908.1	-0.167833	0.770607	0.995718	0.869836	39427	TRUE	CD14 Mono	1
26	FAM207A	0.341299	0.199122	0.99386	0.968158	39427	TRUE	CD14 Mono	1
26	ADARB1	-0.455239	0.327966	0.99386	0.750309	39427	TRUE	CD14 Mono	1
26	LINC00334	NA	NA	NA	NA	39427	TRUE	CD14 Mono	1
26	POFUT2	-0.277193	0.417421	0.99386	0.941932	39427	TRUE	CD14 Mono	1
26	LINC00205	-1.14648	0.0186417	0.873397	0.601576	39427	TRUE	CD14 Mono	1
26	COL18A1	-0.0928965	0.88795	0.995718	0.996335	39427	TRUE	CD14 Mono	1
26	SLC19A1	0.0639527	0.822867	0.995718	0.983595	39427	TRUE	CD14 Mono	1
26	LINC01694	NA	NA	NA	NA	39427	TRUE	CD14 Mono	1
26	AL133493.1	NA	NA	NA	NA	39427	TRUE	CD14 Mono	1
26	PCBP3	0.555659	0.359529	0.99386	0.71283	39427	TRUE	CD14 Mono	1
26	COL6A1	NA	NA	NA	NA	39427	TRUE	CD14 Mono	1
26	COL6A2	NA	NA	NA	NA	39427	TRUE	CD14 Mono	1
26	SPATC1L	0.214906	0.567593	0.99386	0.943217	39427	TRUE	CD14 Mono	1
26	LSS	NA	NA	NA	NA	39427	TRUE	CD14 Mono	1
26	MCM3AP-AS1	NA	NA	NA	NA	39427	TRUE	CD14 Mono	1
26	MCM3AP	-0.103668	0.701747	0.995718	0.974959	39427	TRUE	CD14 Mono	1
26	AP001469.3	NA	NA	NA	NA	39427	TRUE	CD14 Mono	1
26	YBEY	0.390532	0.159117	0.99386	0.8912	39427	TRUE	CD14 Mono	1
26	C21orf58	NA	NA	NA	NA	39427	TRUE	CD14 Mono	1
26	PCNT	-0.457448	0.183276	0.99386	0.858451	39427	TRUE	CD14 Mono	1
26	DIP2A	0.0248946	0.927558	0.997175	0.969016	39427	TRUE	CD14 Mono	1
26	S100B	NA	NA	NA	NA	39427	TRUE	CD14 Mono	1
26	PRMT2	0.0472879	0.781103	0.995718	0.989423	39427	TRUE	CD14 Mono	1
26	DUXAP8	NA	NA	NA	NA	39427	TRUE	CD14 Mono	1
26	AP000547.3	0.177763	0.680713	0.995267	0.846358	39427	TRUE	CD14 Mono	1
26	IL17RA	-0.0768449	0.576199	0.99386	0.897254	39427	TRUE	CD14 Mono	1
26	TMEM121B	0.212941	0.668921	0.995267	0.980888	39427	TRUE	CD14 Mono	1
26	LINC01664	NA	NA	NA	NA	39427	TRUE	CD14 Mono	1
26	HDHD5	0.017701	0.944682	0.997175	0.991367	39427	TRUE	CD14 Mono	1
26	HDHD5-AS1	NA	NA	NA	NA	39427	TRUE	CD14 Mono	1
26	ADA2	-0.0225975	0.862018	0.995718	0.98398	39427	TRUE	CD14 Mono	1
26	CECR2	NA	NA	NA	NA	39427	TRUE	CD14 Mono	1
26	ATP6V1E1	-0.0599134	0.76611	0.995718	0.960723	39427	TRUE	CD14 Mono	1
26	BCL2L13	0.0590725	0.794646	0.995718	0.96297	39427	TRUE	CD14 Mono	1
26	BID	0.152915	0.25862	0.99386	0.900528	39427	TRUE	CD14 Mono	1
26	LINC00528	-0.292247	0.517366	0.99386	0.998827	39427	TRUE	CD14 Mono	1
26	MICAL3	NA	NA	NA	NA	39427	TRUE	CD14 Mono	1
26	AC016027.1	NA	NA	NA	NA	39427	TRUE	CD14 Mono	1
26	PEX26	-0.40993	0.245851	0.99386	0.868671	39427	TRUE	CD14 Mono	1
26	TUBA8	NA	NA	NA	NA	39427	TRUE	CD14 Mono	1
26	USP18	-0.415213	0.540952	0.99386	0.838526	39427	TRUE	CD14 Mono	1
26	TMEM191B	NA	NA	NA	NA	39427	TRUE	CD14 Mono	1
26	DGCR6	NA	NA	NA	NA	39427	TRUE	CD14 Mono	1
26	DGCR2	-0.0664472	0.7997	0.995718	0.93395	39427	TRUE	CD14 Mono	1
26	DGCR11	NA	NA	NA	NA	39427	TRUE	CD14 Mono	1
26	ESS2	0.341172	0.403937	0.99386	0.89265	39427	TRUE	CD14 Mono	1
26	LINC01311	NA	NA	NA	NA	39427	TRUE	CD14 Mono	1
26	SLC25A1	0.27688	0.2262	0.99386	0.926425	39427	TRUE	CD14 Mono	1
26	CLTCL1	NA	NA	NA	NA	39427	TRUE	CD14 Mono	1
26	HIRA	1.00312	0.022673	0.876089	0.999699	39427	TRUE	CD14 Mono	1
26	C22orf39	0.268359	0.146381	0.99386	0.960252	39427	TRUE	CD14 Mono	1
26	MRPL40	0.185026	0.41669	0.99386	0.984052	39427	TRUE	CD14 Mono	1
26	AC000068.1	NA	NA	NA	NA	39427	TRUE	CD14 Mono	1
26	UFD1	-0.132329	0.513524	0.99386	0.989066	39427	TRUE	CD14 Mono	1
26	CDC45	NA	NA	NA	NA	39427	TRUE	CD14 Mono	1
26	CLDN5	NA	NA	NA	NA	39427	TRUE	CD14 Mono	1
26	SEPTIN5	NA	NA	NA	NA	39427	TRUE	CD14 Mono	1
26	GP1BB	NA	NA	NA	NA	39427	TRUE	CD14 Mono	1
26	TBX1	NA	NA	NA	NA	39427	TRUE	CD14 Mono	1
26	GNB1L	NA	NA	NA	NA	39427	TRUE	CD14 Mono	1
26	RTL10	NA	NA	NA	NA	39427	TRUE	CD14 Mono	1
26	TXNRD2	-0.200926	0.461434	0.99386	0.95821	39427	TRUE	CD14 Mono	1
26	COMT	-0.0167482	0.899561	0.996319	0.950805	39427	TRUE	CD14 Mono	1
26	ARVCF	NA	NA	NA	NA	39427	TRUE	CD14 Mono	1
26	TANGO2	-0.128263	0.63697	0.995267	0.819558	39427	TRUE	CD14 Mono	1
26	DGCR8	0.152958	0.722408	0.995718	0.993673	39427	TRUE	CD14 Mono	1
26	TRMT2A	-0.105304	0.771747	0.995718	0.991493	39427	TRUE	CD14 Mono	1
26	RANBP1	0.159697	0.400309	0.99386	0.996087	39427	TRUE	CD14 Mono	1
26	ZDHHC8	NA	NA	NA	NA	39427	TRUE	CD14 Mono	1
26	LINC00896	NA	NA	NA	NA	39427	TRUE	CD14 Mono	1
26	RTN4R	NA	NA	NA	NA	39427	TRUE	CD14 Mono	1
26	DGCR6L	0.108596	0.553683	0.99386	0.996737	39427	TRUE	CD14 Mono	1
26	USP41	NA	NA	NA	NA	39427	TRUE	CD14 Mono	1
26	ZNF74	NA	NA	NA	NA	39427	TRUE	CD14 Mono	1
26	SCARF2	NA	NA	NA	NA	39427	TRUE	CD14 Mono	1
26	KLHL22	0.0432167	0.9067	0.996367	0.97433	39427	TRUE	CD14 Mono	1
26	MED15	0.158064	0.438114	0.99386	0.992308	39427	TRUE	CD14 Mono	1
26	PI4KA	-0.130524	0.525488	0.99386	0.988525	39427	TRUE	CD14 Mono	1
26	SNAP29	0.300819	0.139341	0.99386	0.826356	39427	TRUE	CD14 Mono	1
26	CRKL	-0.180316	0.608181	0.995267	0.858356	39427	TRUE	CD14 Mono	1
26	LINC01637	0.218334	0.504393	0.99386	0.98769	39427	TRUE	CD14 Mono	1
26	AIFM3	-0.469087	0.434773	0.99386	0.946553	39427	TRUE	CD14 Mono	1
26	LZTR1	0.196615	0.657891	0.995267	0.93539	39427	TRUE	CD14 Mono	1
26	THAP7	0.332035	0.339312	0.99386	0.869105	39427	TRUE	CD14 Mono	1
26	THAP7-AS1	0.770849	0.145377	0.99386	0.648664	39427	TRUE	CD14 Mono	1
26	HIC2	-0.076727	0.842466	0.995718	0.966107	39427	TRUE	CD14 Mono	1
26	TMEM191C	0.71681	0.0352005	0.929109	0.835317	39427	TRUE	CD14 Mono	1
26	UBE2L3	0.236753	0.112818	0.99386	0.900444	39427	TRUE	CD14 Mono	1
26	YDJC	0.13006	0.66004	0.995267	0.986405	39427	TRUE	CD14 Mono	1
26	SDF2L1	0.141365	0.515084	0.99386	0.961683	39427	TRUE	CD14 Mono	1
26	PPIL2	0.207324	0.492882	0.99386	0.982142	39427	TRUE	CD14 Mono	1
26	YPEL1	-0.150837	0.858286	0.995718	0.936122	39427	TRUE	CD14 Mono	1
26	MAPK1	-0.138164	0.336714	0.99386	0.990086	39427	TRUE	CD14 Mono	1
26	PPM1F	-0.350644	0.110419	0.99386	0.896681	39427	TRUE	CD14 Mono	1
26	AC245452.1	NA	NA	NA	NA	39427	TRUE	CD14 Mono	1
26	TOP3B	0.0817324	0.844955	0.995718	0.970356	39427	TRUE	CD14 Mono	1
26	AC245060.5	NA	NA	NA	NA	39427	TRUE	CD14 Mono	1
26	ZNF280B	NA	NA	NA	NA	39427	TRUE	CD14 Mono	1
26	RSPH14	NA	NA	NA	NA	39427	TRUE	CD14 Mono	1
26	GNAZ	NA	NA	NA	NA	39427	TRUE	CD14 Mono	1
26	BCR	-0.310315	0.392891	0.99386	0.971696	39427	TRUE	CD14 Mono	1
26	IGLL1	NA	NA	NA	NA	39427	TRUE	CD14 Mono	1
26	RGL4	NA	NA	NA	NA	39427	TRUE	CD14 Mono	1
26	ZNF70	NA	NA	NA	NA	39427	TRUE	CD14 Mono	1
26	VPREB3	NA	NA	NA	NA	39427	TRUE	CD14 Mono	1
26	C22orf15	NA	NA	NA	NA	39427	TRUE	CD14 Mono	1
26	CHCHD10	0.260114	0.0396826	0.945615	0.975554	39427	TRUE	CD14 Mono	1
26	MMP11	NA	NA	NA	NA	39427	TRUE	CD14 Mono	1
26	SMARCB1	0.183893	0.372604	0.99386	0.974017	39427	TRUE	CD14 Mono	1
26	DERL3	NA	NA	NA	NA	39427	TRUE	CD14 Mono	1
26	SLC2A11	NA	NA	NA	NA	39427	TRUE	CD14 Mono	1
26	MIF	0.0156191	0.885093	0.995718	0.998368	39427	TRUE	CD14 Mono	1
26	DDTL	0.189025	0.681621	0.995267	0.874923	39427	TRUE	CD14 Mono	1
26	DDT	-0.148421	0.227385	0.99386	0.985185	39427	TRUE	CD14 Mono	1
26	CABIN1	0.162994	0.5277	0.99386	0.996848	39427	TRUE	CD14 Mono	1
26	SPECC1L	-0.247705	0.338996	0.99386	0.968706	39427	TRUE	CD14 Mono	1
26	ADORA2A	NA	NA	NA	NA	39427	TRUE	CD14 Mono	1
26	ADORA2A-AS1	NA	NA	NA	NA	39427	TRUE	CD14 Mono	1
26	UPB1	NA	NA	NA	NA	39427	TRUE	CD14 Mono	1
26	GUCD1	-0.0553239	0.871937	0.995718	0.954627	39427	TRUE	CD14 Mono	1
26	SNRPD3	0.139638	0.328542	0.99386	0.982243	39427	TRUE	CD14 Mono	1
26	GGT1	NA	NA	NA	NA	39427	TRUE	CD14 Mono	1
26	LRRC75B	NA	NA	NA	NA	39427	TRUE	CD14 Mono	1
26	GGT1.1	0.259147	0.592398	0.99386	0.965421	39427	TRUE	CD14 Mono	1
26	SGSM1	NA	NA	NA	NA	39427	TRUE	CD14 Mono	1
26	KIAA1671	0.0451562	0.922244	0.997156	0.971586	39427	TRUE	CD14 Mono	1
26	AL022323.4	NA	NA	NA	NA	39427	TRUE	CD14 Mono	1
26	LRP5L	-0.335526	0.472817	0.99386	0.840529	39427	TRUE	CD14 Mono	1
26	GRK3	0.129565	0.364105	0.99386	0.938952	39427	TRUE	CD14 Mono	1
26	SEZ6L	NA	NA	NA	NA	39427	TRUE	CD14 Mono	1
26	ASPHD2	-0.272029	0.555112	0.99386	0.996937	39427	TRUE	CD14 Mono	1
26	HPS4	-0.158252	0.695437	0.995267	0.949288	39427	TRUE	CD14 Mono	1
26	SRRD	-0.823391	0.0935051	0.980671	0.641876	39427	TRUE	CD14 Mono	1
26	TFIP11	0.295185	0.449391	0.99386	0.932192	39427	TRUE	CD14 Mono	1
26	Z95115.1	NA	NA	NA	NA	39427	TRUE	CD14 Mono	1
26	TPST2	0.38182	0.098668	0.986325	0.845132	39427	TRUE	CD14 Mono	1
26	CRYBB1	NA	NA	NA	NA	39427	TRUE	CD14 Mono	1
26	MIAT	NA	NA	NA	NA	39427	TRUE	CD14 Mono	1
26	MIATNB	-0.506466	0.188607	0.99386	0.99366	39427	TRUE	CD14 Mono	1
26	LINC01422	NA	NA	NA	NA	39427	TRUE	CD14 Mono	1
26	AL121885.1	NA	NA	NA	NA	39427	TRUE	CD14 Mono	1
26	MN1	NA	NA	NA	NA	39427	TRUE	CD14 Mono	1
26	PITPNB	-0.126032	0.590885	0.99386	0.986546	39427	TRUE	CD14 Mono	1
26	TTC28-AS1	0.238615	0.429831	0.99386	0.993041	39427	TRUE	CD14 Mono	1
26	TTC28	-0.120897	0.823326	0.995718	0.930668	39427	TRUE	CD14 Mono	1
26	CHEK2	-0.308802	0.563055	0.99386	0.992439	39427	TRUE	CD14 Mono	1
26	HSCB	-0.00114971	0.997129	0.999305	0.997129	39427	TRUE	CD14 Mono	1
26	CCDC117	0.521479	0.173953	0.99386	0.839447	39427	TRUE	CD14 Mono	1
26	XBP1	0.0406505	0.819784	0.995718	0.976018	39427	TRUE	CD14 Mono	1
26	Z93930.2	-0.129856	0.637295	0.995267	0.960161	39427	TRUE	CD14 Mono	1
26	ZNRF3	NA	NA	NA	NA	39427	TRUE	CD14 Mono	1
26	KREMEN1	NA	NA	NA	NA	39427	TRUE	CD14 Mono	1
26	EMID1	NA	NA	NA	NA	39427	TRUE	CD14 Mono	1
26	RHBDD3	-0.00663917	0.984717	0.998166	0.996021	39427	TRUE	CD14 Mono	1
26	EWSR1	-0.0392613	0.808403	0.995718	0.96996	39427	TRUE	CD14 Mono	1
26	GAS2L1	-0.180679	0.493014	0.99386	0.930488	39427	TRUE	CD14 Mono	1
26	RASL10A	NA	NA	NA	NA	39427	TRUE	CD14 Mono	1
26	AP1B1	0.313973	0.135106	0.99386	0.71813	39427	TRUE	CD14 Mono	1
26	RFPL1S	NA	NA	NA	NA	39427	TRUE	CD14 Mono	1
26	NEFH	NA	NA	NA	NA	39427	TRUE	CD14 Mono	1
26	AC000035.1	NA	NA	NA	NA	39427	TRUE	CD14 Mono	1
26	THOC5	-0.346495	0.3383	0.99386	0.992951	39427	TRUE	CD14 Mono	1
26	NIPSNAP1	NA	NA	NA	NA	39427	TRUE	CD14 Mono	1
26	NF2	-0.223293	0.574046	0.99386	0.94916	39427	TRUE	CD14 Mono	1
26	CABP7	NA	NA	NA	NA	39427	TRUE	CD14 Mono	1
26	ZMAT5	0.00556836	0.984464	0.998166	0.991745	39427	TRUE	CD14 Mono	1
26	UQCR10	0.0270786	0.795086	0.995718	0.996699	39427	TRUE	CD14 Mono	1
26	ASCC2	0.175747	0.509871	0.99386	0.994303	39427	TRUE	CD14 Mono	1
26	MTMR3	-0.125539	0.488357	0.99386	0.937733	39427	TRUE	CD14 Mono	1
26	AC003681.1	NA	NA	NA	NA	39427	TRUE	CD14 Mono	1
26	HORMAD2-AS1	NA	NA	NA	NA	39427	TRUE	CD14 Mono	1
26	AC002378.1	-0.3334	0.540952	0.99386	0.762356	39427	TRUE	CD14 Mono	1
26	OSM	-0.859466	0.0927514	0.980671	0.303606	39427	TRUE	CD14 Mono	1
26	CASTOR1	NA	NA	NA	NA	39427	TRUE	CD14 Mono	1
26	TBC1D10A	-0.21726	0.539768	0.99386	0.937638	39427	TRUE	CD14 Mono	1
26	SF3A1	0.136302	0.53831	0.99386	0.987991	39427	TRUE	CD14 Mono	1
26	CCDC157	NA	NA	NA	NA	39427	TRUE	CD14 Mono	1
26	RNF215	NA	NA	NA	NA	39427	TRUE	CD14 Mono	1
26	SEC14L2	NA	NA	NA	NA	39427	TRUE	CD14 Mono	1
26	MTFP1	0.0910735	0.836375	0.995718	0.961616	39427	TRUE	CD14 Mono	1
26	AC004832.6	NA	NA	NA	NA	39427	TRUE	CD14 Mono	1
26	PES1	-0.0471945	0.869339	0.995718	0.987519	39427	TRUE	CD14 Mono	1
26	TCN2	0.729056	0.0331114	0.928444	0.3187	39427	TRUE	CD14 Mono	1
26	SLC35E4	NA	NA	NA	NA	39427	TRUE	CD14 Mono	1
26	DUSP18	0.329938	0.312907	0.99386	0.984799	39427	TRUE	CD14 Mono	1
26	OSBP2	NA	NA	NA	NA	39427	TRUE	CD14 Mono	1
26	MORC2-AS1	NA	NA	NA	NA	39427	TRUE	CD14 Mono	1
26	MORC2	0.217308	0.662681	0.995267	0.92755	39427	TRUE	CD14 Mono	1
26	TUG1	-0.0759456	0.755986	0.995718	0.984957	39427	TRUE	CD14 Mono	1
26	SMTN	NA	NA	NA	NA	39427	TRUE	CD14 Mono	1
26	SELENOM	-0.456453	0.428316	0.99386	0.854964	39427	TRUE	CD14 Mono	1
26	RNF185	0.600731	0.0971543	0.986325	0.878723	39427	TRUE	CD14 Mono	1
26	LIMK2	-0.424647	0.120697	0.99386	0.582361	39427	TRUE	CD14 Mono	1
26	PIK3IP1	0.0453915	0.90855	0.996367	0.940671	39427	TRUE	CD14 Mono	1
26	PIK3IP1-AS1	NA	NA	NA	NA	39427	TRUE	CD14 Mono	1
26	PATZ1	0.162544	0.709016	0.995718	0.997988	39427	TRUE	CD14 Mono	1
26	DRG1	0.0371545	0.884894	0.995718	0.991397	39427	TRUE	CD14 Mono	1
26	EIF4ENIF1	0.560067	0.0821783	0.96459	0.641464	39427	TRUE	CD14 Mono	1
26	SFI1	-0.560739	0.16838	0.99386	0.995815	39427	TRUE	CD14 Mono	1
26	AL096701.4	NA	NA	NA	NA	39427	TRUE	CD14 Mono	1
26	PISD	0.414688	0.0746713	0.96459	0.921993	39427	TRUE	CD14 Mono	1
26	PRR14L	0.390449	0.106887	0.991801	0.99901	39427	TRUE	CD14 Mono	1
26	DEPDC5	0.675063	0.0612971	0.96459	0.806912	39427	TRUE	CD14 Mono	1
26	C22orf24	NA	NA	NA	NA	39427	TRUE	CD14 Mono	1
26	YWHAH	-0.185316	0.246772	0.99386	0.894089	39427	TRUE	CD14 Mono	1
26	RFPL2	NA	NA	NA	NA	39427	TRUE	CD14 Mono	1
26	SLC5A4-AS1	NA	NA	NA	NA	39427	TRUE	CD14 Mono	1
26	SLC5A4	0.157957	0.774513	0.995718	0.830257	39427	TRUE	CD14 Mono	1
26	RFPL3S	NA	NA	NA	NA	39427	TRUE	CD14 Mono	1
26	RTCB	-0.086798	0.720809	0.995718	0.977684	39427	TRUE	CD14 Mono	1
26	FBXO7	0.320285	0.105269	0.986946	0.911618	39427	TRUE	CD14 Mono	1
26	SYN3	NA	NA	NA	NA	39427	TRUE	CD14 Mono	1
26	TIMP3	NA	NA	NA	NA	39427	TRUE	CD14 Mono	1
26	LARGE1	NA	NA	NA	NA	39427	TRUE	CD14 Mono	1
26	HMGXB4	-0.0796938	0.755589	0.995718	0.957944	39427	TRUE	CD14 Mono	1
26	AL008635.1	-0.867194	0.179345	0.99386	0.497952	39427	TRUE	CD14 Mono	1
26	TOM1	-0.121853	0.434815	0.99386	0.877339	39427	TRUE	CD14 Mono	1
26	HMOX1	-0.210795	0.157838	0.99386	0.604997	39427	TRUE	CD14 Mono	1
26	MCM5	0.312617	0.32429	0.99386	0.985877	39427	TRUE	CD14 Mono	1
26	APOL6	0.109491	0.586756	0.99386	0.983963	39427	TRUE	CD14 Mono	1
26	RBFOX2	-0.0185025	0.933177	0.997175	0.999393	39427	TRUE	CD14 Mono	1
26	APOL3	-0.222606	0.412635	0.99386	0.891307	39427	TRUE	CD14 Mono	1
26	APOL4	NA	NA	NA	NA	39427	TRUE	CD14 Mono	1
26	APOL2	0.00854561	0.981458	0.998166	0.991535	39427	TRUE	CD14 Mono	1
26	APOL1	0.0269987	0.94739	0.997175	0.997277	39427	TRUE	CD14 Mono	1
26	MYH9	0.201026	0.134576	0.99386	0.987183	39427	TRUE	CD14 Mono	1
26	Z82215.1	NA	NA	NA	NA	39427	TRUE	CD14 Mono	1
26	FO393418.1	NA	NA	NA	NA	39427	TRUE	CD14 Mono	1
26	TXN2	-0.17607	0.310241	0.99386	0.975451	39427	TRUE	CD14 Mono	1
26	FOXRED2	NA	NA	NA	NA	39427	TRUE	CD14 Mono	1
26	EIF3D	0.100366	0.533134	0.99386	0.969973	39427	TRUE	CD14 Mono	1
26	IFT27	-0.0803672	0.817467	0.995718	0.997796	39427	TRUE	CD14 Mono	1
26	PVALB	NA	NA	NA	NA	39427	TRUE	CD14 Mono	1
26	NCF4	0.00280971	0.985495	0.998166	0.993815	39427	TRUE	CD14 Mono	1
26	CSF2RB	-0.0544384	0.822428	0.995718	0.898704	39427	TRUE	CD14 Mono	1
26	TST	-0.174301	0.464463	0.99386	0.785909	39427	TRUE	CD14 Mono	1
26	MPST	-0.0179769	0.923957	0.997156	0.970979	39427	TRUE	CD14 Mono	1
26	KCTD17	0.468332	0.229024	0.99386	0.968861	39427	TRUE	CD14 Mono	1
26	IL2RB	NA	NA	NA	NA	39427	TRUE	CD14 Mono	1
26	Z82188.2	NA	NA	NA	NA	39427	TRUE	CD14 Mono	1
26	C1QTNF6	NA	NA	NA	NA	39427	TRUE	CD14 Mono	1
26	SSTR3	NA	NA	NA	NA	39427	TRUE	CD14 Mono	1
26	RAC2	0.0597111	0.628803	0.995267	0.996609	39427	TRUE	CD14 Mono	1
26	CYTH4	0.429608	0.0211432	0.874966	0.374223	39427	TRUE	CD14 Mono	1
26	MFNG	0.274805	0.20566	0.99386	0.720628	39427	TRUE	CD14 Mono	1
26	CDC42EP1	0.300859	0.343714	0.99386	0.704945	39427	TRUE	CD14 Mono	1
26	LGALS2	0.0911638	0.759258	0.995718	0.996329	39427	TRUE	CD14 Mono	1
26	GGA1	0.0620184	0.803793	0.995718	0.987403	39427	TRUE	CD14 Mono	1
26	SH3BP1	0.15354	0.405754	0.99386	0.996416	39427	TRUE	CD14 Mono	1
26	Z83844.2	NA	NA	NA	NA	39427	TRUE	CD14 Mono	1
26	PDXP	0.714336	0.126875	0.99386	0.938321	39427	TRUE	CD14 Mono	1
26	LGALS1	-0.0267685	0.752194	0.995718	0.915189	39427	TRUE	CD14 Mono	1
26	NOL12	0.0546104	0.826925	0.995718	0.996133	39427	TRUE	CD14 Mono	1
26	TRIOBP	0.261924	0.16949	0.99386	0.839989	39427	TRUE	CD14 Mono	1
26	H1F0	-0.0477037	0.857234	0.995718	0.951026	39427	TRUE	CD14 Mono	1
26	GCAT	NA	NA	NA	NA	39427	TRUE	CD14 Mono	1
26	ANKRD54	NA	NA	NA	NA	39427	TRUE	CD14 Mono	1
26	EIF3L	0.0226869	0.857134	0.995718	0.962101	39427	TRUE	CD14 Mono	1
26	AL022311.1	NA	NA	NA	NA	39427	TRUE	CD14 Mono	1
26	MICALL1	0.393393	0.396979	0.99386	0.869698	39427	TRUE	CD14 Mono	1
26	POLR2F	-0.0431491	0.79079	0.995718	0.981797	39427	TRUE	CD14 Mono	1
26	PICK1	0.0558124	0.899632	0.996319	0.966859	39427	TRUE	CD14 Mono	1
26	PLA2G6	0.213088	0.677836	0.995267	0.997084	39427	TRUE	CD14 Mono	1
26	MAFF	-0.0532668	0.92073	0.997156	0.970465	39427	TRUE	CD14 Mono	1
26	TMEM184B	0.174608	0.633641	0.995267	0.979441	39427	TRUE	CD14 Mono	1
26	CSNK1E	0.0528299	0.893035	0.995718	0.990688	39427	TRUE	CD14 Mono	1
26	KDELR3	NA	NA	NA	NA	39427	TRUE	CD14 Mono	1
26	DDX17	0.014493	0.91264	0.996367	0.997968	39427	TRUE	CD14 Mono	1
26	CBY1	NA	NA	NA	NA	39427	TRUE	CD14 Mono	1
26	AL021707.2	NA	NA	NA	NA	39427	TRUE	CD14 Mono	1
26	TOMM22	0.142083	0.347515	0.99386	0.983597	39427	TRUE	CD14 Mono	1
26	JOSD1	-0.321571	0.222806	0.99386	0.863596	39427	TRUE	CD14 Mono	1
26	GTPBP1	-0.428683	0.212297	0.99386	0.99795	39427	TRUE	CD14 Mono	1
26	AL021707.5	NA	NA	NA	NA	39427	TRUE	CD14 Mono	1
26	SUN2	0.342819	0.0907424	0.980671	0.997782	39427	TRUE	CD14 Mono	1
26	AL021707.1	-0.146072	0.786292	0.995718	0.969718	39427	TRUE	CD14 Mono	1
26	AL021707.6	NA	NA	NA	NA	39427	TRUE	CD14 Mono	1
26	AL021707.7	NA	NA	NA	NA	39427	TRUE	CD14 Mono	1
26	DNAL4	NA	NA	NA	NA	39427	TRUE	CD14 Mono	1
26	NPTXR	NA	NA	NA	NA	39427	TRUE	CD14 Mono	1
26	CBX6	-0.100931	0.687731	0.995267	0.995477	39427	TRUE	CD14 Mono	1
26	APOBEC3A	-0.366771	0.166611	0.99386	0.521646	39427	TRUE	CD14 Mono	1
26	APOBEC3B	NA	NA	NA	NA	39427	TRUE	CD14 Mono	1
26	APOBEC3C	0.121253	0.667116	0.995267	0.973491	39427	TRUE	CD14 Mono	1
26	APOBEC3D	NA	NA	NA	NA	39427	TRUE	CD14 Mono	1
26	APOBEC3F	-0.00896564	0.986102	0.998166	0.995923	39427	TRUE	CD14 Mono	1
26	APOBEC3G	-0.133426	0.684413	0.995267	0.952993	39427	TRUE	CD14 Mono	1
26	APOBEC3H	NA	NA	NA	NA	39427	TRUE	CD14 Mono	1
26	CBX7	0.380001	0.398188	0.99386	0.934851	39427	TRUE	CD14 Mono	1
26	PDGFB	NA	NA	NA	NA	39427	TRUE	CD14 Mono	1
26	AL031590.1	NA	NA	NA	NA	39427	TRUE	CD14 Mono	1
26	RPL3	0.120024	0.199189	0.99386	0.919139	39427	TRUE	CD14 Mono	1
26	SYNGR1	0.147172	0.520568	0.99386	0.774376	39427	TRUE	CD14 Mono	1
26	TAB1	-0.162933	0.691525	0.995267	0.943563	39427	TRUE	CD14 Mono	1
26	MGAT3	NA	NA	NA	NA	39427	TRUE	CD14 Mono	1
26	MIEF1	-0.326081	0.400804	0.99386	0.991833	39427	TRUE	CD14 Mono	1
26	ATF4	0.0594057	0.69295	0.995267	0.953794	39427	TRUE	CD14 Mono	1
26	RPS19BP1	0.0886339	0.572946	0.99386	0.955878	39427	TRUE	CD14 Mono	1
26	CACNA1I	NA	NA	NA	NA	39427	TRUE	CD14 Mono	1
26	ENTHD1	NA	NA	NA	NA	39427	TRUE	CD14 Mono	1
26	GRAP2	NA	NA	NA	NA	39427	TRUE	CD14 Mono	1
26	Z82206.1	NA	NA	NA	NA	39427	TRUE	CD14 Mono	1
26	Z83847.1	NA	NA	NA	NA	39427	TRUE	CD14 Mono	1
26	TNRC6B	-0.0198821	0.899021	0.996289	0.999981	39427	TRUE	CD14 Mono	1
26	ADSL	0.259813	0.272287	0.99386	0.975687	39427	TRUE	CD14 Mono	1
26	SGSM3	-0.289189	0.335346	0.99386	0.9623	39427	TRUE	CD14 Mono	1
26	MRTFA	0.0111758	0.94992	0.997175	0.994507	39427	TRUE	CD14 Mono	1
26	SLC25A17	NA	NA	NA	NA	39427	TRUE	CD14 Mono	1
26	ST13	-0.0889605	0.533852	0.99386	0.972998	39427	TRUE	CD14 Mono	1
26	XPNPEP3	-0.394379	0.17833	0.99386	0.961469	39427	TRUE	CD14 Mono	1
26	RBX1	-0.00692467	0.954999	0.997242	0.982255	39427	TRUE	CD14 Mono	1
26	EP300	-0.189673	0.239261	0.99386	0.892498	39427	TRUE	CD14 Mono	1
26	AL035658.1	NA	NA	NA	NA	39427	TRUE	CD14 Mono	1
26	L3MBTL2	NA	NA	NA	NA	39427	TRUE	CD14 Mono	1
26	AL035681.1	NA	NA	NA	NA	39427	TRUE	CD14 Mono	1
26	CHADL	NA	NA	NA	NA	39427	TRUE	CD14 Mono	1
26	RANGAP1	0.560498	0.157816	0.99386	0.923796	39427	TRUE	CD14 Mono	1
26	ZC3H7B	-0.536335	0.218094	0.99386	0.847951	39427	TRUE	CD14 Mono	1
26	TEF	NA	NA	NA	NA	39427	TRUE	CD14 Mono	1
26	TOB2	0.552734	0.0908182	0.980671	0.909083	39427	TRUE	CD14 Mono	1
26	PHF5A	-0.081794	0.689132	0.995267	0.946078	39427	TRUE	CD14 Mono	1
26	ACO2	0.0907934	0.691173	0.995267	0.989842	39427	TRUE	CD14 Mono	1
26	POLR3H	0.0625545	0.881487	0.995718	0.969978	39427	TRUE	CD14 Mono	1
26	PMM1	0.109541	0.741818	0.995718	0.959457	39427	TRUE	CD14 Mono	1
26	DESI1	-0.0606971	0.791084	0.995718	0.999419	39427	TRUE	CD14 Mono	1
26	XRCC6	0.149927	0.329215	0.99386	0.997992	39427	TRUE	CD14 Mono	1
26	SNU13	-0.0626417	0.654997	0.995267	0.998017	39427	TRUE	CD14 Mono	1
26	MEI1	NA	NA	NA	NA	39427	TRUE	CD14 Mono	1
26	CCDC134	-0.149876	0.745193	0.995718	0.943257	39427	TRUE	CD14 Mono	1
26	SREBF2-AS1	-0.558693	0.202243	0.99386	0.897043	39427	TRUE	CD14 Mono	1
26	SREBF2	0.103496	0.655697	0.995267	0.928554	39427	TRUE	CD14 Mono	1
26	TNFRSF13C	NA	NA	NA	NA	39427	TRUE	CD14 Mono	1
26	CENPM	NA	NA	NA	NA	39427	TRUE	CD14 Mono	1
26	WBP2NL	NA	NA	NA	NA	39427	TRUE	CD14 Mono	1
26	NAGA	-0.0218309	0.909902	0.996367	0.997131	39427	TRUE	CD14 Mono	1
26	Z99716.2	NA	NA	NA	NA	39427	TRUE	CD14 Mono	1
26	PHETA2	NA	NA	NA	NA	39427	TRUE	CD14 Mono	1
26	SMDT1	0.311736	0.015922	0.86244	0.13096	39427	TRUE	CD14 Mono	1
26	NDUFA6	-0.048041	0.726939	0.995718	0.983555	39427	TRUE	CD14 Mono	1
26	NDUFA6-DT	NA	NA	NA	NA	39427	TRUE	CD14 Mono	1
26	CYP2D6	NA	NA	NA	NA	39427	TRUE	CD14 Mono	1
26	AC254562.3	NA	NA	NA	NA	39427	TRUE	CD14 Mono	1
26	TCF20	-0.114366	0.738125	0.995718	0.973477	39427	TRUE	CD14 Mono	1
26	OGFRP1	NA	NA	NA	NA	39427	TRUE	CD14 Mono	1
26	LINC01315	NA	NA	NA	NA	39427	TRUE	CD14 Mono	1
26	NFAM1	0.196408	0.283519	0.99386	0.889393	39427	TRUE	CD14 Mono	1
26	AL022316.1	NA	NA	NA	NA	39427	TRUE	CD14 Mono	1
26	RRP7A	-0.0562874	0.766807	0.995718	0.971894	39427	TRUE	CD14 Mono	1
26	SERHL2	NA	NA	NA	NA	39427	TRUE	CD14 Mono	1
26	POLDIP3	0.304322	0.244779	0.99386	0.875756	39427	TRUE	CD14 Mono	1
26	Z93241.1	0.317557	0.240322	0.99386	0.812976	39427	TRUE	CD14 Mono	1
26	CYB5R3	0.0187303	0.923789	0.997156	0.967203	39427	TRUE	CD14 Mono	1
26	ATP5MGL	NA	NA	NA	NA	39427	TRUE	CD14 Mono	1
26	ARFGAP3	0.0883899	0.661387	0.995267	0.977171	39427	TRUE	CD14 Mono	1
26	PACSIN2	0.02626	0.886601	0.995718	0.989386	39427	TRUE	CD14 Mono	1
26	TTLL1	-0.828888	0.105422	0.986946	0.614628	39427	TRUE	CD14 Mono	1
26	BIK	NA	NA	NA	NA	39427	TRUE	CD14 Mono	1
26	MCAT	-0.397661	0.357791	0.99386	0.874308	39427	TRUE	CD14 Mono	1
26	TSPO	0.0582576	0.508209	0.99386	0.981928	39427	TRUE	CD14 Mono	1
26	TTLL12	-0.400447	0.37935	0.99386	0.836057	39427	TRUE	CD14 Mono	1
26	EFCAB6	NA	NA	NA	NA	39427	TRUE	CD14 Mono	1
26	SAMM50	-0.0806727	0.772492	0.995718	0.986381	39427	TRUE	CD14 Mono	1
26	PARVB	-0.00981683	0.958255	0.997242	0.992635	39427	TRUE	CD14 Mono	1
26	AL033543.1	NA	NA	NA	NA	39427	TRUE	CD14 Mono	1
26	AL031595.3	NA	NA	NA	NA	39427	TRUE	CD14 Mono	1
26	PARVG	0.0224834	0.868594	0.995718	0.997861	39427	TRUE	CD14 Mono	1
26	RTL6	NA	NA	NA	NA	39427	TRUE	CD14 Mono	1
26	LINC00229	NA	NA	NA	NA	39427	TRUE	CD14 Mono	1
26	PRR5	NA	NA	NA	NA	39427	TRUE	CD14 Mono	1
26	ARHGAP8	NA	NA	NA	NA	39427	TRUE	CD14 Mono	1
26	NUP50-DT	-0.149778	0.618566	0.995267	0.979505	39427	TRUE	CD14 Mono	1
26	NUP50	0.355189	0.126242	0.99386	0.949299	39427	TRUE	CD14 Mono	1
26	KIAA0930	-0.317058	0.065124	0.96459	0.94965	39427	TRUE	CD14 Mono	1
26	UPK3A	0.0197332	0.943576	0.997175	0.993612	39427	TRUE	CD14 Mono	1
26	FAM118A	-0.096634	0.807611	0.995718	0.999954	39427	TRUE	CD14 Mono	1
26	SMC1B	NA	NA	NA	NA	39427	TRUE	CD14 Mono	1
26	RIBC2	NA	NA	NA	NA	39427	TRUE	CD14 Mono	1
26	Z95331.1	-0.387207	0.567788	0.99386	0.815825	39427	TRUE	CD14 Mono	1
26	ATXN10	0.0237869	0.900579	0.996367	0.997346	39427	TRUE	CD14 Mono	1
26	BX537318.1	NA	NA	NA	NA	39427	TRUE	CD14 Mono	1
26	LINC00899	NA	NA	NA	NA	39427	TRUE	CD14 Mono	1
26	PRR34	NA	NA	NA	NA	39427	TRUE	CD14 Mono	1
26	AL121672.3	NA	NA	NA	NA	39427	TRUE	CD14 Mono	1
26	PRR34-AS1	0.0739605	0.794114	0.995718	0.959648	39427	TRUE	CD14 Mono	1
26	MIRLET7BHG	-0.00395624	0.99548	0.999281	0.999698	39427	TRUE	CD14 Mono	1
26	AL121672.2	NA	NA	NA	NA	39427	TRUE	CD14 Mono	1
26	PPARA	0.549378	0.115279	0.99386	0.977373	39427	TRUE	CD14 Mono	1
26	CDPF1	-0.00784117	0.990262	0.998499	0.995942	39427	TRUE	CD14 Mono	1
26	TTC38	NA	NA	NA	NA	39427	TRUE	CD14 Mono	1
26	GTSE1	NA	NA	NA	NA	39427	TRUE	CD14 Mono	1
26	TRMU	0.180738	0.695904	0.995267	0.962494	39427	TRUE	CD14 Mono	1
26	CELSR1	NA	NA	NA	NA	39427	TRUE	CD14 Mono	1
26	GRAMD4	-0.208658	0.44732	0.99386	0.990303	39427	TRUE	CD14 Mono	1
26	CERK	0.42559	0.13036	0.99386	0.992662	39427	TRUE	CD14 Mono	1
26	AL118516.1	-0.315479	0.24561	0.99386	0.705404	39427	TRUE	CD14 Mono	1
26	TBC1D22A	0.0352346	0.828147	0.995718	0.98901	39427	TRUE	CD14 Mono	1
26	LINC01644	NA	NA	NA	NA	39427	TRUE	CD14 Mono	1
26	AL078622.1	NA	NA	NA	NA	39427	TRUE	CD14 Mono	1
26	C22orf34	0.0771041	0.793932	0.995718	0.947555	39427	TRUE	CD14 Mono	1
26	Z97192.3	NA	NA	NA	NA	39427	TRUE	CD14 Mono	1
26	BRD1	-0.649964	0.0730447	0.96459	0.690553	39427	TRUE	CD14 Mono	1
26	Z98885.2	NA	NA	NA	NA	39427	TRUE	CD14 Mono	1
26	ZBED4	-0.140496	0.676834	0.995267	0.995012	39427	TRUE	CD14 Mono	1
26	ALG12	0.102074	0.811791	0.995718	0.974917	39427	TRUE	CD14 Mono	1
26	CRELD2	-0.394418	0.19748	0.99386	0.909213	39427	TRUE	CD14 Mono	1
26	BX539320.1	NA	NA	NA	NA	39427	TRUE	CD14 Mono	1
26	PIM3	-0.0474132	0.851078	0.995718	0.978508	39427	TRUE	CD14 Mono	1
26	MLC1	NA	NA	NA	NA	39427	TRUE	CD14 Mono	1
26	MOV10L1	NA	NA	NA	NA	39427	TRUE	CD14 Mono	1
26	PANX2	NA	NA	NA	NA	39427	TRUE	CD14 Mono	1
26	TRABD	0.0116744	0.946211	0.997175	0.994429	39427	TRUE	CD14 Mono	1
26	AL022328.3	NA	NA	NA	NA	39427	TRUE	CD14 Mono	1
26	AL022328.4	-0.683152	0.136853	0.99386	0.827503	39427	TRUE	CD14 Mono	1
26	SELENOO	-0.314614	0.156844	0.99386	0.663768	39427	TRUE	CD14 Mono	1
26	TUBGCP6	-0.558339	0.11405	0.99386	0.879028	39427	TRUE	CD14 Mono	1
26	HDAC10	0.104096	0.693315	0.995267	0.960871	39427	TRUE	CD14 Mono	1
26	MAPK12	NA	NA	NA	NA	39427	TRUE	CD14 Mono	1
26	MAPK11	NA	NA	NA	NA	39427	TRUE	CD14 Mono	1
26	PLXNB2	0.174077	0.277988	0.99386	0.899817	39427	TRUE	CD14 Mono	1
26	DENND6B	0.252432	0.246691	0.99386	0.945911	39427	TRUE	CD14 Mono	1
26	PPP6R2	0.307941	0.148711	0.99386	0.706924	39427	TRUE	CD14 Mono	1
26	SBF1	0.439224	0.204603	0.99386	0.993493	39427	TRUE	CD14 Mono	1
26	ADM2	NA	NA	NA	NA	39427	TRUE	CD14 Mono	1
26	LMF2	0.166062	0.563788	0.99386	0.975533	39427	TRUE	CD14 Mono	1
26	NCAPH2	0.719999	0.12255	0.99386	0.827352	39427	TRUE	CD14 Mono	1
26	SCO2	-0.18975	0.337766	0.99386	0.966241	39427	TRUE	CD14 Mono	1
26	TYMP	-0.0970977	0.350637	0.99386	0.884382	39427	TRUE	CD14 Mono	1
26	ODF3B	-0.0407088	0.740966	0.995718	0.991367	39427	TRUE	CD14 Mono	1
26	U62317.4	-0.543539	0.033649	0.928444	0.469797	39427	TRUE	CD14 Mono	1
26	U62317.1	NA	NA	NA	NA	39427	TRUE	CD14 Mono	1
26	KLHDC7B	-0.587013	0.249044	0.99386	0.810761	39427	TRUE	CD14 Mono	1
26	SYCE3	NA	NA	NA	NA	39427	TRUE	CD14 Mono	1
26	CPT1B	-0.201767	0.614678	0.995267	0.982668	39427	TRUE	CD14 Mono	1
26	CHKB	-0.208367	0.284246	0.99386	0.993323	39427	TRUE	CD14 Mono	1
26	CHKB-DT	0.580521	0.274911	0.99386	0.748914	39427	TRUE	CD14 Mono	1
26	ARSA	0.364424	0.133381	0.99386	0.779744	39427	TRUE	CD14 Mono	1
26	RABL2B	0.373708	0.308956	0.99386	0.940901	39427	TRUE	CD14 Mono	1
26	PLCXD1	-0.0300694	0.946904	0.997175	0.968289	39427	TRUE	CD14 Mono	1
26	GTPBP6	0.214936	0.374435	0.99386	0.998051	39427	TRUE	CD14 Mono	1
26	LINC00685	NA	NA	NA	NA	39427	TRUE	CD14 Mono	1
26	PPP2R3B	NA	NA	NA	NA	39427	TRUE	CD14 Mono	1
26	AL672277.1	NA	NA	NA	NA	39427	TRUE	CD14 Mono	1
26	CRLF2	NA	NA	NA	NA	39427	TRUE	CD14 Mono	1
26	CSF2RA	0.00348818	0.982413	0.998166	0.99433	39427	TRUE	CD14 Mono	1
26	IL3RA	-0.121153	0.760259	0.995718	0.975114	39427	TRUE	CD14 Mono	1
26	SLC25A6	0.204716	0.0320389	0.928444	0.567323	39427	TRUE	CD14 Mono	1
26	LINC00106	0.409635	0.428667	0.99386	0.753043	39427	TRUE	CD14 Mono	1
26	ASMTL-AS1	-0.144954	0.749787	0.995718	0.898762	39427	TRUE	CD14 Mono	1
26	ASMTL	0.151547	0.561167	0.99386	0.97573	39427	TRUE	CD14 Mono	1
26	P2RY8	0.102358	0.657956	0.995267	0.989475	39427	TRUE	CD14 Mono	1
26	AKAP17A	0.0958316	0.697756	0.995506	0.994111	39427	TRUE	CD14 Mono	1
26	ASMT	NA	NA	NA	NA	39427	TRUE	CD14 Mono	1
26	AL683807.1	NA	NA	NA	NA	39427	TRUE	CD14 Mono	1
26	DHRSX	0.479009	0.0123937	0.86244	0.969654	39427	TRUE	CD14 Mono	1
26	ZBED1	-0.0866983	0.787943	0.995718	0.93145	39427	TRUE	CD14 Mono	1
26	CD99	0.167531	0.11439	0.99386	0.838169	39427	TRUE	CD14 Mono	1
26	ARSD	-0.309392	0.301057	0.99386	0.978403	39427	TRUE	CD14 Mono	1
26	PRKX	0.432909	0.0643272	0.96459	0.804615	39427	TRUE	CD14 Mono	1
26	BX890604.2	-0.527051	0.322398	0.99386	0.746982	39427	TRUE	CD14 Mono	1
26	BX842570.1	NA	NA	NA	NA	39427	TRUE	CD14 Mono	1
26	PUDP	-0.0253488	0.924529	0.997156	0.998335	39427	TRUE	CD14 Mono	1
26	STS	-0.237038	0.549796	0.99386	0.881175	39427	TRUE	CD14 Mono	1
26	PNPLA4	-0.31072	0.453017	0.99386	0.874784	39427	TRUE	CD14 Mono	1
26	AC079142.1	0.547134	0.303406	0.99386	0.846686	39427	TRUE	CD14 Mono	1
26	ANOS1	NA	NA	NA	NA	39427	TRUE	CD14 Mono	1
26	FAM9B	NA	NA	NA	NA	39427	TRUE	CD14 Mono	1
26	TBL1X	0.100341	0.538567	0.99386	0.980184	39427	TRUE	CD14 Mono	1
26	WWC3	-0.056689	0.869431	0.995718	0.988496	39427	TRUE	CD14 Mono	1
26	CLCN4	NA	NA	NA	NA	39427	TRUE	CD14 Mono	1
26	MID1	NA	NA	NA	NA	39427	TRUE	CD14 Mono	1
26	AC073529.1	NA	NA	NA	NA	39427	TRUE	CD14 Mono	1
26	HCCS	-0.327151	0.277141	0.99386	0.915001	39427	TRUE	CD14 Mono	1
26	ARHGAP6	-0.253197	0.578719	0.99386	0.861155	39427	TRUE	CD14 Mono	1
26	MSL3	-0.165826	0.329466	0.99386	0.997269	39427	TRUE	CD14 Mono	1
26	PRPS2	0.071327	0.86209	0.995718	0.991393	39427	TRUE	CD14 Mono	1
26	TLR7	-0.337054	0.389804	0.99386	0.99378	39427	TRUE	CD14 Mono	1
26	TLR8	0.0963165	0.667944	0.995267	0.940275	39427	TRUE	CD14 Mono	1
26	TMSB4X	0.158415	0.0393002	0.945615	0.733004	39427	TRUE	CD14 Mono	1
26	TCEANC	0.373922	0.486406	0.99386	0.938395	39427	TRUE	CD14 Mono	1
26	RAB9A	-0.291631	0.287058	0.99386	0.990288	39427	TRUE	CD14 Mono	1
26	TRAPPC2	-1.09273	0.0170304	0.870418	0.308498	39427	TRUE	CD14 Mono	1
26	OFD1	0.297293	0.512757	0.99386	0.97234	39427	TRUE	CD14 Mono	1
26	GPM6B	NA	NA	NA	NA	39427	TRUE	CD14 Mono	1
26	GEMIN8	0.616053	0.196253	0.99386	0.696175	39427	TRUE	CD14 Mono	1
26	FANCB	NA	NA	NA	NA	39427	TRUE	CD14 Mono	1
26	MOSPD2	-0.129252	0.636451	0.995267	0.973873	39427	TRUE	CD14 Mono	1
26	ASB9	NA	NA	NA	NA	39427	TRUE	CD14 Mono	1
26	PIGA	-0.293491	0.38804	0.99386	0.999871	39427	TRUE	CD14 Mono	1
26	CLTRN	NA	NA	NA	NA	39427	TRUE	CD14 Mono	1
26	CA5B	0.294925	0.135165	0.99386	0.90571	39427	TRUE	CD14 Mono	1
26	ZRSR2	0.393028	0.0644328	0.96459	0.898672	39427	TRUE	CD14 Mono	1
26	AP1S2	0.193623	0.0470972	0.945615	0.654222	39427	TRUE	CD14 Mono	1
26	CTPS2	NA	NA	NA	NA	39427	TRUE	CD14 Mono	1
26	SYAP1	-0.178227	0.346796	0.99386	0.864993	39427	TRUE	CD14 Mono	1
26	TXLNG	-0.0887864	0.828592	0.995718	0.965818	39427	TRUE	CD14 Mono	1
26	RBBP7	0.154108	0.564721	0.99386	0.998804	39427	TRUE	CD14 Mono	1
26	REPS2	0.396702	0.298072	0.99386	0.61382	39427	TRUE	CD14 Mono	1
26	NHS	-0.799673	0.0572145	0.962649	0.645143	39427	TRUE	CD14 Mono	1
26	Z93022.1	NA	NA	NA	NA	39427	TRUE	CD14 Mono	1
26	SCML1	0.354547	0.448942	0.99386	0.998503	39427	TRUE	CD14 Mono	1
26	RAI2	NA	NA	NA	NA	39427	TRUE	CD14 Mono	1
26	BEND2	NA	NA	NA	NA	39427	TRUE	CD14 Mono	1
26	SCML2	NA	NA	NA	NA	39427	TRUE	CD14 Mono	1
26	CDKL5	0.140568	0.741666	0.995718	0.931435	39427	TRUE	CD14 Mono	1
26	PPEF1	NA	NA	NA	NA	39427	TRUE	CD14 Mono	1
26	PHKA2	-0.423755	0.242603	0.99386	0.825721	39427	TRUE	CD14 Mono	1
26	AL732509.1	NA	NA	NA	NA	39427	TRUE	CD14 Mono	1
26	PDHA1	0.196092	0.491199	0.99386	0.988013	39427	TRUE	CD14 Mono	1
26	SH3KBP1	0.0171359	0.890036	0.995718	0.978933	39427	TRUE	CD14 Mono	1
26	BCLAF3	-0.35725	0.42255	0.99386	0.937484	39427	TRUE	CD14 Mono	1
26	MAP7D2	NA	NA	NA	NA	39427	TRUE	CD14 Mono	1
26	EIF1AX	0.0250285	0.875761	0.995718	0.990887	39427	TRUE	CD14 Mono	1
26	RPS6KA3	-0.114104	0.456895	0.99386	0.992625	39427	TRUE	CD14 Mono	1
26	AL807742.1	NA	NA	NA	NA	39427	TRUE	CD14 Mono	1
26	CNKSR2	NA	NA	NA	NA	39427	TRUE	CD14 Mono	1
26	KLHL34	NA	NA	NA	NA	39427	TRUE	CD14 Mono	1
26	MBTPS2	0.150908	0.766827	0.995718	0.957262	39427	TRUE	CD14 Mono	1
26	YY2	NA	NA	NA	NA	39427	TRUE	CD14 Mono	1
26	SMS	-0.0108701	0.946229	0.997175	0.984417	39427	TRUE	CD14 Mono	1
26	PHEX	NA	NA	NA	NA	39427	TRUE	CD14 Mono	1
26	PTCHD1-AS	NA	NA	NA	NA	39427	TRUE	CD14 Mono	1
26	PRDX4	-0.432686	0.107532	0.991801	0.997381	39427	TRUE	CD14 Mono	1
26	ACOT9	-0.0644491	0.772922	0.995718	0.993067	39427	TRUE	CD14 Mono	1
26	AC131011.1	NA	NA	NA	NA	39427	TRUE	CD14 Mono	1
26	SAT1	-0.0559912	0.5351	0.99386	0.821047	39427	TRUE	CD14 Mono	1
26	APOO	-0.0146876	0.900369	0.996367	0.981196	39427	TRUE	CD14 Mono	1
26	CXorf58	NA	NA	NA	NA	39427	TRUE	CD14 Mono	1
26	KLHL15	0.159532	0.663473	0.995267	0.924215	39427	TRUE	CD14 Mono	1
26	EIF2S3	0.231064	0.0827894	0.96459	0.95546	39427	TRUE	CD14 Mono	1
26	ZFX-AS1	-0.0190931	0.958026	0.997242	0.995199	39427	TRUE	CD14 Mono	1
26	ZFX	0.107532	0.627703	0.995267	0.967832	39427	TRUE	CD14 Mono	1
26	PDK3	-0.356074	0.195885	0.99386	0.979144	39427	TRUE	CD14 Mono	1
26	POLA1	0.394952	0.389545	0.99386	0.930122	39427	TRUE	CD14 Mono	1
26	CXorf21	-0.0167996	0.938348	0.997175	0.990405	39427	TRUE	CD14 Mono	1
26	GK	-0.185859	0.355692	0.99386	0.81997	39427	TRUE	CD14 Mono	1
26	GK-AS1	NA	NA	NA	NA	39427	TRUE	CD14 Mono	1
26	TAB3	-0.133992	0.706857	0.995718	0.957882	39427	TRUE	CD14 Mono	1
26	DMD	NA	NA	NA	NA	39427	TRUE	CD14 Mono	1
26	PRRG1	NA	NA	NA	NA	39427	TRUE	CD14 Mono	1
26	LANCL3	NA	NA	NA	NA	39427	TRUE	CD14 Mono	1
26	XK	NA	NA	NA	NA	39427	TRUE	CD14 Mono	1
26	CYBB	0.217966	0.0329234	0.928444	0.153496	39427	TRUE	CD14 Mono	1
26	DYNLT3	0.0660768	0.832542	0.995718	0.968855	39427	TRUE	CD14 Mono	1
26	RPGR	0.247697	0.375959	0.99386	0.852131	39427	TRUE	CD14 Mono	1
26	TSPAN7	NA	NA	NA	NA	39427	TRUE	CD14 Mono	1
26	MID1IP1	-0.0508493	0.803954	0.995718	0.973819	39427	TRUE	CD14 Mono	1
26	AC108879.1	NA	NA	NA	NA	39427	TRUE	CD14 Mono	1
26	LINC01281	NA	NA	NA	NA	39427	TRUE	CD14 Mono	1
26	BCOR	-0.205517	0.545858	0.99386	0.985777	39427	TRUE	CD14 Mono	1
26	ATP6AP2	0.153046	0.256091	0.99386	0.990714	39427	TRUE	CD14 Mono	1
26	CXorf38	-0.116148	0.599124	0.99386	0.991057	39427	TRUE	CD14 Mono	1
26	MED14	-0.0720808	0.810126	0.995718	0.994097	39427	TRUE	CD14 Mono	1
26	MED14OS	-0.0613982	0.889375	0.995718	0.969548	39427	TRUE	CD14 Mono	1
26	USP9X	-0.021104	0.905363	0.996367	0.993593	39427	TRUE	CD14 Mono	1
26	DDX3X	-0.0738199	0.592804	0.99386	0.99683	39427	TRUE	CD14 Mono	1
26	CASK	0.351946	0.261874	0.99386	0.975169	39427	TRUE	CD14 Mono	1
26	GPR34	0.687053	0.261783	0.99386	0.724762	39427	TRUE	CD14 Mono	1
26	GPR82	NA	NA	NA	NA	39427	TRUE	CD14 Mono	1
26	PPP1R2C	NA	NA	NA	NA	39427	TRUE	CD14 Mono	1
26	EFHC2	NA	NA	NA	NA	39427	TRUE	CD14 Mono	1
26	FUNDC1	0.268817	0.564071	0.99386	0.890083	39427	TRUE	CD14 Mono	1
26	KDM6A	0.25379	0.121132	0.99386	0.96957	39427	TRUE	CD14 Mono	1
26	MIR222HG	-0.190083	0.505731	0.99386	0.913735	39427	TRUE	CD14 Mono	1
26	AC234772.2	NA	NA	NA	NA	39427	TRUE	CD14 Mono	1
26	LINC02595	NA	NA	NA	NA	39427	TRUE	CD14 Mono	1
26	KRBOX4	0.198605	0.667704	0.995267	0.954118	39427	TRUE	CD14 Mono	1
26	ZNF674	NA	NA	NA	NA	39427	TRUE	CD14 Mono	1
26	ZNF674-AS1	NA	NA	NA	NA	39427	TRUE	CD14 Mono	1
26	CHST7	0.513831	0.256004	0.99386	0.807435	39427	TRUE	CD14 Mono	1
26	SLC9A7	-0.218241	0.721008	0.995718	0.996868	39427	TRUE	CD14 Mono	1
26	RP2	0.152449	0.463823	0.99386	0.967529	39427	TRUE	CD14 Mono	1
26	JADE3	NA	NA	NA	NA	39427	TRUE	CD14 Mono	1
26	NDUFB11	0.0545624	0.613385	0.995267	0.992856	39427	TRUE	CD14 Mono	1
26	RBM10	0.386694	0.189651	0.99386	0.966109	39427	TRUE	CD14 Mono	1
26	UBA1	-0.180771	0.322065	0.99386	0.951571	39427	TRUE	CD14 Mono	1
26	CDK16	0.105884	0.765023	0.995718	0.99546	39427	TRUE	CD14 Mono	1
26	USP11	0.0664694	0.859091	0.995718	0.978117	39427	TRUE	CD14 Mono	1
26	ZNF41	NA	NA	NA	NA	39427	TRUE	CD14 Mono	1
26	LINC01560	NA	NA	NA	NA	39427	TRUE	CD14 Mono	1
26	ARAF	0.276173	0.265514	0.99386	0.95763	39427	TRUE	CD14 Mono	1
26	SYN1	NA	NA	NA	NA	39427	TRUE	CD14 Mono	1
26	TIMP1	-0.0114514	0.912308	0.996367	0.976903	39427	TRUE	CD14 Mono	1
26	CFP	0.15248	0.168721	0.99386	0.444144	39427	TRUE	CD14 Mono	1
26	ELK1	-0.118685	0.777907	0.995718	0.9129	39427	TRUE	CD14 Mono	1
26	UXT	-0.147341	0.23788	0.99386	0.993141	39427	TRUE	CD14 Mono	1
26	UXT-AS1	NA	NA	NA	NA	39427	TRUE	CD14 Mono	1
26	ZNF81	0.382897	0.375676	0.99386	0.982743	39427	TRUE	CD14 Mono	1
26	ZNF182	NA	NA	NA	NA	39427	TRUE	CD14 Mono	1
26	ZNF630	NA	NA	NA	NA	39427	TRUE	CD14 Mono	1
26	SLC38A5	NA	NA	NA	NA	39427	TRUE	CD14 Mono	1
26	FTSJ1	-0.283871	0.424094	0.99386	0.929681	39427	TRUE	CD14 Mono	1
26	AF196972.1	NA	NA	NA	NA	39427	TRUE	CD14 Mono	1
26	PORCN	NA	NA	NA	NA	39427	TRUE	CD14 Mono	1
26	EBP	-0.303024	0.395153	0.99386	0.979256	39427	TRUE	CD14 Mono	1
26	TBC1D25	-0.0828474	0.8467	0.995718	0.969945	39427	TRUE	CD14 Mono	1
26	AC115618.1	NA	NA	NA	NA	39427	TRUE	CD14 Mono	1
26	RBM3	0.179561	0.123042	0.99386	0.505695	39427	TRUE	CD14 Mono	1
26	WDR13	0.346741	0.184659	0.99386	0.938664	39427	TRUE	CD14 Mono	1
26	WAS	-0.0770091	0.531413	0.99386	0.972519	39427	TRUE	CD14 Mono	1
26	SUV39H1	NA	NA	NA	NA	39427	TRUE	CD14 Mono	1
26	AC231533.1	NA	NA	NA	NA	39427	TRUE	CD14 Mono	1
26	GATA1	NA	NA	NA	NA	39427	TRUE	CD14 Mono	1
26	HDAC6	-0.139753	0.735932	0.995718	0.978877	39427	TRUE	CD14 Mono	1
26	PCSK1N	NA	NA	NA	NA	39427	TRUE	CD14 Mono	1
26	PQBP1	0.191774	0.251087	0.99386	0.969451	39427	TRUE	CD14 Mono	1
26	TIMM17B	-0.0417257	0.792428	0.995718	0.996024	39427	TRUE	CD14 Mono	1
26	SLC35A2	-0.328747	0.40397	0.99386	0.82313	39427	TRUE	CD14 Mono	1
26	PIM2	-0.0799445	0.929798	0.997175	0.987746	39427	TRUE	CD14 Mono	1
26	OTUD5	-0.129525	0.595423	0.99386	0.983099	39427	TRUE	CD14 Mono	1
26	KCND1	NA	NA	NA	NA	39427	TRUE	CD14 Mono	1
26	GRIPAP1	0.319728	0.182488	0.99386	0.778192	39427	TRUE	CD14 Mono	1
26	TFE3	-0.0428337	0.865869	0.995718	0.975837	39427	TRUE	CD14 Mono	1
26	CCDC120	NA	NA	NA	NA	39427	TRUE	CD14 Mono	1
26	PRAF2	-0.30256	0.472631	0.99386	0.98284	39427	TRUE	CD14 Mono	1
26	WDR45	0.104121	0.618703	0.995267	0.983541	39427	TRUE	CD14 Mono	1
26	GPKOW	-0.279935	0.497222	0.99386	0.874108	39427	TRUE	CD14 Mono	1
26	MAGIX	-0.279755	0.588733	0.99386	0.796515	39427	TRUE	CD14 Mono	1
26	PLP2	0.0207671	0.858069	0.995718	0.949864	39427	TRUE	CD14 Mono	1
26	PRICKLE3	0.0140484	0.967421	0.998005	0.9964	39427	TRUE	CD14 Mono	1
26	SYP	NA	NA	NA	NA	39427	TRUE	CD14 Mono	1
26	SYP-AS1	NA	NA	NA	NA	39427	TRUE	CD14 Mono	1
26	CACNA1F	NA	NA	NA	NA	39427	TRUE	CD14 Mono	1
26	CCDC22	0.0500804	0.874732	0.995718	0.984259	39427	TRUE	CD14 Mono	1
26	FOXP3	NA	NA	NA	NA	39427	TRUE	CD14 Mono	1
26	PPP1R3F	NA	NA	NA	NA	39427	TRUE	CD14 Mono	1
26	AC232271.1	NA	NA	NA	NA	39427	TRUE	CD14 Mono	1
26	USP27X	-0.158711	0.836651	0.995718	0.896636	39427	TRUE	CD14 Mono	1
26	CLCN5	0.0740245	0.846532	0.995718	0.98973	39427	TRUE	CD14 Mono	1
26	CCNB3	NA	NA	NA	NA	39427	TRUE	CD14 Mono	1
26	DGKK	NA	NA	NA	NA	39427	TRUE	CD14 Mono	1
26	SHROOM4	NA	NA	NA	NA	39427	TRUE	CD14 Mono	1
26	LINC01284	NA	NA	NA	NA	39427	TRUE	CD14 Mono	1
26	AC233976.1	NA	NA	NA	NA	39427	TRUE	CD14 Mono	1
26	AL158055.1	NA	NA	NA	NA	39427	TRUE	CD14 Mono	1
26	NUDT11	NA	NA	NA	NA	39427	TRUE	CD14 Mono	1
26	GSPT2	0.235847	0.651498	0.995267	0.976681	39427	TRUE	CD14 Mono	1
26	MAGED1	NA	NA	NA	NA	39427	TRUE	CD14 Mono	1
26	FAM156B	NA	NA	NA	NA	39427	TRUE	CD14 Mono	1
26	FAM156A	NA	NA	NA	NA	39427	TRUE	CD14 Mono	1
26	GPR173	NA	NA	NA	NA	39427	TRUE	CD14 Mono	1
26	TSPYL2	-0.891976	0.0527674	0.947417	0.400824	39427	TRUE	CD14 Mono	1
26	KANTR	0.70118	0.154205	0.99386	0.817777	39427	TRUE	CD14 Mono	1
26	KDM5C	-0.338244	0.274279	0.99386	0.956788	39427	TRUE	CD14 Mono	1
26	KDM5C-IT1	NA	NA	NA	NA	39427	TRUE	CD14 Mono	1
26	IQSEC2	0.270466	0.330284	0.99386	0.831392	39427	TRUE	CD14 Mono	1
26	SMC1A	0.0387663	0.843231	0.995718	0.969955	39427	TRUE	CD14 Mono	1
26	RIBC1	NA	NA	NA	NA	39427	TRUE	CD14 Mono	1
26	HSD17B10	0.037579	0.832017	0.995718	0.986343	39427	TRUE	CD14 Mono	1
26	HUWE1	0.167397	0.435889	0.99386	0.961102	39427	TRUE	CD14 Mono	1
26	PHF8	0.0844961	0.811453	0.995718	0.987145	39427	TRUE	CD14 Mono	1
26	FAM120C	-0.695408	0.11817	0.99386	0.847086	39427	TRUE	CD14 Mono	1
26	WNK3	NA	NA	NA	NA	39427	TRUE	CD14 Mono	1
26	TSR2	0.190841	0.539114	0.99386	0.982004	39427	TRUE	CD14 Mono	1
26	GNL3L	0.107534	0.715494	0.995718	0.943679	39427	TRUE	CD14 Mono	1
26	ITIH6	NA	NA	NA	NA	39427	TRUE	CD14 Mono	1
26	MAGED2	-0.216388	0.621574	0.995267	0.980385	39427	TRUE	CD14 Mono	1
26	APEX2	-0.279886	0.527605	0.99386	0.966179	39427	TRUE	CD14 Mono	1
26	ALAS2	NA	NA	NA	NA	39427	TRUE	CD14 Mono	1
26	FAM104B	-0.029522	0.93041	0.997175	0.982836	39427	TRUE	CD14 Mono	1
26	PAGE5	NA	NA	NA	NA	39427	TRUE	CD14 Mono	1
26	MAGEH1	NA	NA	NA	NA	39427	TRUE	CD14 Mono	1
26	USP51	NA	NA	NA	NA	39427	TRUE	CD14 Mono	1
26	RRAGB	0.243693	0.482975	0.99386	0.961515	39427	TRUE	CD14 Mono	1
26	AL050309.1	NA	NA	NA	NA	39427	TRUE	CD14 Mono	1
26	KLF8	NA	NA	NA	NA	39427	TRUE	CD14 Mono	1
26	UBQLN2	0.184482	0.518345	0.99386	0.948849	39427	TRUE	CD14 Mono	1
26	AL354793.1	NA	NA	NA	NA	39427	TRUE	CD14 Mono	1
26	NBDY	0.197767	0.285352	0.99386	0.947873	39427	TRUE	CD14 Mono	1
26	SPIN3	NA	NA	NA	NA	39427	TRUE	CD14 Mono	1
26	SPIN2B	NA	NA	NA	NA	39427	TRUE	CD14 Mono	1
26	AL022157.1	NA	NA	NA	NA	39427	TRUE	CD14 Mono	1
26	Z83745.1	NA	NA	NA	NA	39427	TRUE	CD14 Mono	1
26	FAAH2	NA	NA	NA	NA	39427	TRUE	CD14 Mono	1
26	ZXDB	0.419276	0.502561	0.99386	0.99825	39427	TRUE	CD14 Mono	1
26	ZXDA	NA	NA	NA	NA	39427	TRUE	CD14 Mono	1
26	LINC01278	0.689361	0.0754037	0.96459	0.984309	39427	TRUE	CD14 Mono	1
26	SPIN4	NA	NA	NA	NA	39427	TRUE	CD14 Mono	1
26	ARHGEF9	0.337772	0.426088	0.99386	0.984427	39427	TRUE	CD14 Mono	1
26	AMER1	NA	NA	NA	NA	39427	TRUE	CD14 Mono	1
26	AL356317.2	NA	NA	NA	NA	39427	TRUE	CD14 Mono	1
26	MTMR8	NA	NA	NA	NA	39427	TRUE	CD14 Mono	1
26	ZC4H2	NA	NA	NA	NA	39427	TRUE	CD14 Mono	1
26	ZC3H12B	NA	NA	NA	NA	39427	TRUE	CD14 Mono	1
26	LAS1L	-0.349046	0.324488	0.99386	0.991799	39427	TRUE	CD14 Mono	1
26	MSN	0.112222	0.346029	0.99386	0.916016	39427	TRUE	CD14 Mono	1
26	AL034397.2	NA	NA	NA	NA	39427	TRUE	CD14 Mono	1
26	AL034397.3	0.0800797	0.642462	0.995267	0.794997	39427	TRUE	CD14 Mono	1
26	VSIG4	NA	NA	NA	NA	39427	TRUE	CD14 Mono	1
26	EDA2R	NA	NA	NA	NA	39427	TRUE	CD14 Mono	1
26	AR	NA	NA	NA	NA	39427	TRUE	CD14 Mono	1
26	OPHN1	NA	NA	NA	NA	39427	TRUE	CD14 Mono	1
26	YIPF6	0.205062	0.48964	0.99386	0.992374	39427	TRUE	CD14 Mono	1
26	STARD8	0.0307801	0.958878	0.997242	0.978653	39427	TRUE	CD14 Mono	1
26	EFNB1	NA	NA	NA	NA	39427	TRUE	CD14 Mono	1
26	PJA1	1.62539	0.0124363	0.86244	0.58314	39427	TRUE	CD14 Mono	1
26	EDA	NA	NA	NA	NA	39427	TRUE	CD14 Mono	1
26	IGBP1	0.212584	0.190065	0.99386	0.946104	39427	TRUE	CD14 Mono	1
26	PDZD11	-0.0446723	0.905582	0.996367	0.995427	39427	TRUE	CD14 Mono	1
26	KIF4A	NA	NA	NA	NA	39427	TRUE	CD14 Mono	1
26	DLG3	NA	NA	NA	NA	39427	TRUE	CD14 Mono	1
26	SNX12	0.344269	0.354981	0.99386	0.998674	39427	TRUE	CD14 Mono	1
26	FOXO4	-0.150495	0.83623	0.995718	0.993476	39427	TRUE	CD14 Mono	1
26	CXorf65	NA	NA	NA	NA	39427	TRUE	CD14 Mono	1
26	IL2RG	0.26728	0.281076	0.99386	0.820452	39427	TRUE	CD14 Mono	1
26	MED12	NA	NA	NA	NA	39427	TRUE	CD14 Mono	1
26	NLGN3	NA	NA	NA	NA	39427	TRUE	CD14 Mono	1
26	AL590764.1	-0.583146	0.0942255	0.981513	0.807258	39427	TRUE	CD14 Mono	1
26	ZMYM3	0.524533	0.266382	0.99386	0.987945	39427	TRUE	CD14 Mono	1
26	NONO	0.0972603	0.554323	0.99386	0.966238	39427	TRUE	CD14 Mono	1
26	TAF1	0.157957	0.566208	0.99386	0.93925	39427	TRUE	CD14 Mono	1
26	OGT	0.28805	0.122391	0.99386	0.851443	39427	TRUE	CD14 Mono	1
26	GCNA	NA	NA	NA	NA	39427	TRUE	CD14 Mono	1
26	CXCR3	NA	NA	NA	NA	39427	TRUE	CD14 Mono	1
26	LINC00891	NA	NA	NA	NA	39427	TRUE	CD14 Mono	1
26	NHSL2	0.127445	0.597612	0.99386	0.962553	39427	TRUE	CD14 Mono	1
26	RTL5	NA	NA	NA	NA	39427	TRUE	CD14 Mono	1
26	PIN4	-0.0770453	0.655794	0.995267	0.946973	39427	TRUE	CD14 Mono	1
26	RPS4X	0.0695008	0.409873	0.99386	0.968218	39427	TRUE	CD14 Mono	1
26	HDAC8	0.348669	0.123096	0.99386	0.874416	39427	TRUE	CD14 Mono	1
26	DMRTC1	NA	NA	NA	NA	39427	TRUE	CD14 Mono	1
26	NAP1L2	NA	NA	NA	NA	39427	TRUE	CD14 Mono	1
26	CHIC1	NA	NA	NA	NA	39427	TRUE	CD14 Mono	1
26	TSIX	NA	NA	NA	NA	39427	TRUE	CD14 Mono	1
26	XIST	0.240882	0.665561	0.995267	0.98927	39427	TRUE	CD14 Mono	1
26	FTX	0.0605107	0.699933	0.995718	0.991839	39427	TRUE	CD14 Mono	1
26	JPX	0.148921	0.492293	0.99386	0.923215	39427	TRUE	CD14 Mono	1
26	Z83843.1	NA	NA	NA	NA	39427	TRUE	CD14 Mono	1
26	RLIM	0.0256674	0.914063	0.996367	0.999635	39427	TRUE	CD14 Mono	1
26	NEXMIF	NA	NA	NA	NA	39427	TRUE	CD14 Mono	1
26	ABCB7	0.190745	0.445173	0.99386	0.981741	39427	TRUE	CD14 Mono	1
26	UPRT	NA	NA	NA	NA	39427	TRUE	CD14 Mono	1
26	ZDHHC15	NA	NA	NA	NA	39427	TRUE	CD14 Mono	1
26	PBDC1	0.621358	0.0372927	0.937872	0.992088	39427	TRUE	CD14 Mono	1
26	MAGEE1	NA	NA	NA	NA	39427	TRUE	CD14 Mono	1
26	ATRX	-0.110721	0.46226	0.99386	0.964233	39427	TRUE	CD14 Mono	1
26	MAGT1	-0.283107	0.228613	0.99386	0.968527	39427	TRUE	CD14 Mono	1
26	COX7B	0.0547072	0.615458	0.995267	0.999006	39427	TRUE	CD14 Mono	1
26	ATP7A	-0.406025	0.347932	0.99386	0.982021	39427	TRUE	CD14 Mono	1
26	PGK1	-0.0253889	0.824547	0.995718	0.998786	39427	TRUE	CD14 Mono	1
26	TAF9B	0.31215	0.566677	0.99386	0.994328	39427	TRUE	CD14 Mono	1
26	CYSLTR1	-0.144501	0.559941	0.99386	0.99315	39427	TRUE	CD14 Mono	1
26	P2RY10	NA	NA	NA	NA	39427	TRUE	CD14 Mono	1
26	GPR174	NA	NA	NA	NA	39427	TRUE	CD14 Mono	1
26	ITM2A	NA	NA	NA	NA	39427	TRUE	CD14 Mono	1
26	TENT5D	NA	NA	NA	NA	39427	TRUE	CD14 Mono	1
26	BRWD3	-0.0974971	0.703294	0.995718	0.963772	39427	TRUE	CD14 Mono	1
26	HMGN5	NA	NA	NA	NA	39427	TRUE	CD14 Mono	1
26	SH3BGRL	0.225083	0.0466188	0.945615	0.942887	39427	TRUE	CD14 Mono	1
26	AL445213.2	NA	NA	NA	NA	39427	TRUE	CD14 Mono	1
26	RPS6KA6	NA	NA	NA	NA	39427	TRUE	CD14 Mono	1
26	HDX	1.13605	0.00912601	0.86244	0.811154	39427	TRUE	CD14 Mono	1
26	APOOL	-0.0547097	0.878855	0.995718	0.992211	39427	TRUE	CD14 Mono	1
26	ZNF711	NA	NA	NA	NA	39427	TRUE	CD14 Mono	1
26	POF1B	NA	NA	NA	NA	39427	TRUE	CD14 Mono	1
26	CHM	0.4057	0.184086	0.99386	0.909283	39427	TRUE	CD14 Mono	1
26	KLHL4	NA	NA	NA	NA	39427	TRUE	CD14 Mono	1
26	NAP1L3	NA	NA	NA	NA	39427	TRUE	CD14 Mono	1
26	DIAPH2	0.0516446	0.688709	0.995267	0.962737	39427	TRUE	CD14 Mono	1
26	RPA4	NA	NA	NA	NA	39427	TRUE	CD14 Mono	1
26	DIAPH2-AS1	NA	NA	NA	NA	39427	TRUE	CD14 Mono	1
26	TSPAN6	NA	NA	NA	NA	39427	TRUE	CD14 Mono	1
26	SYTL4	NA	NA	NA	NA	39427	TRUE	CD14 Mono	1
26	CSTF2	0.247544	0.625039	0.995267	0.980749	39427	TRUE	CD14 Mono	1
26	ARL13A	NA	NA	NA	NA	39427	TRUE	CD14 Mono	1
26	TRMT2B	0.0801509	0.916881	0.99688	0.993087	39427	TRUE	CD14 Mono	1
26	TIMM8A	NA	NA	NA	NA	39427	TRUE	CD14 Mono	1
26	BTK	0.155816	0.471059	0.99386	0.910343	39427	TRUE	CD14 Mono	1
26	RPL36A	0.0262776	0.755766	0.995718	0.967812	39427	TRUE	CD14 Mono	1
26	GLA	-0.198702	0.409892	0.99386	0.783133	39427	TRUE	CD14 Mono	1
26	HNRNPH2	0.0660585	0.707052	0.995718	0.943487	39427	TRUE	CD14 Mono	1
26	ARMCX4	-0.658002	0.14705	0.99386	0.685153	39427	TRUE	CD14 Mono	1
26	ARMCX1	NA	NA	NA	NA	39427	TRUE	CD14 Mono	1
26	ARMCX6	-0.0103219	0.975242	0.998166	0.993801	39427	TRUE	CD14 Mono	1
26	ARMCX3	-0.240599	0.503228	0.99386	0.907404	39427	TRUE	CD14 Mono	1
26	ARMCX2	NA	NA	NA	NA	39427	TRUE	CD14 Mono	1
26	ZMAT1	-0.311263	0.461802	0.99386	0.947056	39427	TRUE	CD14 Mono	1
26	TCEAL2	NA	NA	NA	NA	39427	TRUE	CD14 Mono	1
26	BEX5	NA	NA	NA	NA	39427	TRUE	CD14 Mono	1
26	ARMCX5	-0.198439	0.710121	0.995718	0.988783	39427	TRUE	CD14 Mono	1
26	ARMCX5-GPRASP2	NA	NA	NA	NA	39427	TRUE	CD14 Mono	1
26	AL035427.1	NA	NA	NA	NA	39427	TRUE	CD14 Mono	1
26	GPRASP1	NA	NA	NA	NA	39427	TRUE	CD14 Mono	1
26	BHLHB9	NA	NA	NA	NA	39427	TRUE	CD14 Mono	1
26	LINC00630	-0.327585	0.588765	0.99386	0.917295	39427	TRUE	CD14 Mono	1
26	Z68871.1	NA	NA	NA	NA	39427	TRUE	CD14 Mono	1
26	BEX1	NA	NA	NA	NA	39427	TRUE	CD14 Mono	1
26	BEX4	0.643629	0.0644809	0.96459	0.965405	39427	TRUE	CD14 Mono	1
26	TCEAL8	-0.180267	0.514553	0.99386	0.961177	39427	TRUE	CD14 Mono	1
26	BEX2	NA	NA	NA	NA	39427	TRUE	CD14 Mono	1
26	TCEAL9	NA	NA	NA	NA	39427	TRUE	CD14 Mono	1
26	BEX3	NA	NA	NA	NA	39427	TRUE	CD14 Mono	1
26	TCEAL4	-0.00375161	0.985948	0.998166	0.996998	39427	TRUE	CD14 Mono	1
26	TCEAL3	0.209733	0.51719	0.99386	0.908331	39427	TRUE	CD14 Mono	1
26	TCEAL1	-0.466229	0.344633	0.99386	0.992055	39427	TRUE	CD14 Mono	1
26	MORF4L2	0.105362	0.57338	0.99386	0.943387	39427	TRUE	CD14 Mono	1
26	MORF4L2-AS1	NA	NA	NA	NA	39427	TRUE	CD14 Mono	1
26	RAB9B	NA	NA	NA	NA	39427	TRUE	CD14 Mono	1
26	TMSB15B-AS1	NA	NA	NA	NA	39427	TRUE	CD14 Mono	1
26	TMSB15B	NA	NA	NA	NA	39427	TRUE	CD14 Mono	1
26	TMSB15B.1	NA	NA	NA	NA	39427	TRUE	CD14 Mono	1
26	SLC25A53	0.189058	0.530916	0.99386	0.999935	39427	TRUE	CD14 Mono	1
26	ZCCHC18	NA	NA	NA	NA	39427	TRUE	CD14 Mono	1
26	FAM199X	-0.152459	0.652064	0.995267	0.947658	39427	TRUE	CD14 Mono	1
26	IL1RAPL2	NA	NA	NA	NA	39427	TRUE	CD14 Mono	1
26	RADX	NA	NA	NA	NA	39427	TRUE	CD14 Mono	1
26	TBC1D8B	0.157	0.774513	0.995718	0.988521	39427	TRUE	CD14 Mono	1
26	MORC4	NA	NA	NA	NA	39427	TRUE	CD14 Mono	1
26	RBM41	0.448198	0.221657	0.99386	0.915102	39427	TRUE	CD14 Mono	1
26	NUP62CL	NA	NA	NA	NA	39427	TRUE	CD14 Mono	1
26	FRMPD3	NA	NA	NA	NA	39427	TRUE	CD14 Mono	1
26	PRPS1	0.363129	0.337026	0.99386	0.952748	39427	TRUE	CD14 Mono	1
26	TSC22D3	0.0673554	0.722383	0.995718	0.978692	39427	TRUE	CD14 Mono	1
26	MID2	NA	NA	NA	NA	39427	TRUE	CD14 Mono	1
26	AL109946.1	NA	NA	NA	NA	39427	TRUE	CD14 Mono	1
26	VSIG1	NA	NA	NA	NA	39427	TRUE	CD14 Mono	1
26	PSMD10	-0.459318	0.151012	0.99386	0.987889	39427	TRUE	CD14 Mono	1
26	ATG4A	0.535758	0.283144	0.99386	0.757753	39427	TRUE	CD14 Mono	1
26	NXT2	0.559222	0.230821	0.99386	0.923423	39427	TRUE	CD14 Mono	1
26	ACSL4	0.051089	0.772368	0.995718	0.921086	39427	TRUE	CD14 Mono	1
26	TMEM164	0.253039	0.263204	0.99386	0.707484	39427	TRUE	CD14 Mono	1
26	AMMECR1	-1.03082	0.0153988	0.86244	0.587354	39427	TRUE	CD14 Mono	1
26	PAK3	NA	NA	NA	NA	39427	TRUE	CD14 Mono	1
26	ALG13	-0.196724	0.363773	0.99386	0.909324	39427	TRUE	CD14 Mono	1
26	ALG13-AS1	NA	NA	NA	NA	39427	TRUE	CD14 Mono	1
26	AMOT	NA	NA	NA	NA	39427	TRUE	CD14 Mono	1
26	XACT	NA	NA	NA	NA	39427	TRUE	CD14 Mono	1
26	PLS3	NA	NA	NA	NA	39427	TRUE	CD14 Mono	1
26	DANT2	NA	NA	NA	NA	39427	TRUE	CD14 Mono	1
26	KLHL13	NA	NA	NA	NA	39427	TRUE	CD14 Mono	1
26	WDR44	0.262033	0.396449	0.99386	0.989526	39427	TRUE	CD14 Mono	1
26	DOCK11	0.0954795	0.566251	0.99386	0.996948	39427	TRUE	CD14 Mono	1
26	IL13RA1	-0.0442308	0.797211	0.995718	0.928723	39427	TRUE	CD14 Mono	1
26	LONRF3	-0.202958	0.53763	0.99386	0.967906	39427	TRUE	CD14 Mono	1
26	PGRMC1	0.223287	0.478769	0.99386	0.906048	39427	TRUE	CD14 Mono	1
26	SLC25A43	0.48044	0.234527	0.99386	0.985294	39427	TRUE	CD14 Mono	1
26	SLC25A5-AS1	NA	NA	NA	NA	39427	TRUE	CD14 Mono	1
26	SLC25A5	0.0504068	0.652674	0.995267	0.987151	39427	TRUE	CD14 Mono	1
26	CXorf56	0.854607	0.0518972	0.945615	0.417311	39427	TRUE	CD14 Mono	1
26	UBE2A	0.11878	0.530328	0.99386	0.985932	39427	TRUE	CD14 Mono	1
26	NKRF	NA	NA	NA	NA	39427	TRUE	CD14 Mono	1
26	SEPTIN6	-0.137348	0.512064	0.99386	0.957053	39427	TRUE	CD14 Mono	1
26	SOWAHD	NA	NA	NA	NA	39427	TRUE	CD14 Mono	1
26	RPL39	0.0474577	0.526851	0.99386	0.967737	39427	TRUE	CD14 Mono	1
26	AC005052.2	NA	NA	NA	NA	39427	TRUE	CD14 Mono	1
26	UPF3B	-0.138188	0.67362	0.995267	0.966659	39427	TRUE	CD14 Mono	1
26	RNF113A	0.116245	0.703133	0.995718	0.985143	39427	TRUE	CD14 Mono	1
26	NDUFA1	0.0362283	0.720967	0.995718	0.953814	39427	TRUE	CD14 Mono	1
26	NKAP	0.214127	0.37449	0.99386	0.966955	39427	TRUE	CD14 Mono	1
26	RHOXF1-AS1	NA	NA	NA	NA	39427	TRUE	CD14 Mono	1
26	RHOXF1	NA	NA	NA	NA	39427	TRUE	CD14 Mono	1
26	ZBTB33	0.207077	0.613079	0.995267	0.984332	39427	TRUE	CD14 Mono	1
26	TMEM255A	NA	NA	NA	NA	39427	TRUE	CD14 Mono	1
26	LAMP2	0.0923231	0.578904	0.99386	0.980007	39427	TRUE	CD14 Mono	1
26	CUL4B	-0.0747466	0.803918	0.995718	0.999627	39427	TRUE	CD14 Mono	1
26	MCTS1	0.175014	0.364732	0.99386	0.937128	39427	TRUE	CD14 Mono	1
26	C1GALT1C1	0.263558	0.448295	0.99386	0.957865	39427	TRUE	CD14 Mono	1
26	AC002377.1	NA	NA	NA	NA	39427	TRUE	CD14 Mono	1
26	GRIA3	NA	NA	NA	NA	39427	TRUE	CD14 Mono	1
26	THOC2	0.066163	0.717393	0.995718	0.991157	39427	TRUE	CD14 Mono	1
26	XIAP	-0.0368171	0.885267	0.995718	0.999633	39427	TRUE	CD14 Mono	1
26	AL121601.1	0.0518827	0.917271	0.99688	0.975918	39427	TRUE	CD14 Mono	1
26	STAG2	0.0125196	0.930247	0.997175	0.998737	39427	TRUE	CD14 Mono	1
26	SH2D1A	NA	NA	NA	NA	39427	TRUE	CD14 Mono	1
26	TENM1	NA	NA	NA	NA	39427	TRUE	CD14 Mono	1
26	AL008633.1	NA	NA	NA	NA	39427	TRUE	CD14 Mono	1
26	SMARCA1	NA	NA	NA	NA	39427	TRUE	CD14 Mono	1
26	OCRL	-0.435561	0.43922	0.99386	0.933026	39427	TRUE	CD14 Mono	1
26	AL022162.1	-0.110402	0.807313	0.995718	0.994587	39427	TRUE	CD14 Mono	1
26	XPNPEP2	NA	NA	NA	NA	39427	TRUE	CD14 Mono	1
26	SASH3	0.157156	0.356832	0.99386	0.969376	39427	TRUE	CD14 Mono	1
26	AL023653.1	NA	NA	NA	NA	39427	TRUE	CD14 Mono	1
26	ZDHHC9	NA	NA	NA	NA	39427	TRUE	CD14 Mono	1
26	AL034405.1	NA	NA	NA	NA	39427	TRUE	CD14 Mono	1
26	UTP14A	0.0659148	0.862945	0.995718	0.991838	39427	TRUE	CD14 Mono	1
26	BCORL1	0.199258	0.670366	0.995267	0.874526	39427	TRUE	CD14 Mono	1
26	ELF4	0.474997	0.0391009	0.945615	0.873194	39427	TRUE	CD14 Mono	1
26	AIFM1	0.377539	0.26078	0.99386	0.969894	39427	TRUE	CD14 Mono	1
26	AL139234.1	NA	NA	NA	NA	39427	TRUE	CD14 Mono	1
26	RAB33A	NA	NA	NA	NA	39427	TRUE	CD14 Mono	1
26	ZNF280C	0.152846	0.792247	0.995718	0.916389	39427	TRUE	CD14 Mono	1
26	SLC25A14	0.200967	0.739103	0.995718	0.94411	39427	TRUE	CD14 Mono	1
26	RBMX2	0.481752	0.0832897	0.967149	0.995792	39427	TRUE	CD14 Mono	1
26	ENOX2	0.24905	0.319919	0.99386	0.8198	39427	TRUE	CD14 Mono	1
26	FIRRE	0.556897	0.427483	0.99386	0.825442	39427	TRUE	CD14 Mono	1
26	STK26	0.172227	0.567083	0.99386	0.995521	39427	TRUE	CD14 Mono	1
26	RAP2C	0.197111	0.463459	0.99386	0.975343	39427	TRUE	CD14 Mono	1
26	RAP2C-AS1	0.098487	0.789613	0.995718	0.995965	39427	TRUE	CD14 Mono	1
26	MBNL3	0.595951	0.0640512	0.96459	0.840013	39427	TRUE	CD14 Mono	1
26	GPC4	NA	NA	NA	NA	39427	TRUE	CD14 Mono	1
26	GPC3	NA	NA	NA	NA	39427	TRUE	CD14 Mono	1
26	PHF6	0.0526822	0.869649	0.995718	0.974387	39427	TRUE	CD14 Mono	1
26	HPRT1	-0.241793	0.281193	0.99386	0.999731	39427	TRUE	CD14 Mono	1
26	MIR503HG	NA	NA	NA	NA	39427	TRUE	CD14 Mono	1
26	FAM122B	0.711722	0.0663352	0.96459	0.727941	39427	TRUE	CD14 Mono	1
26	FAM122C	-0.178643	0.684005	0.995267	0.945834	39427	TRUE	CD14 Mono	1
26	MOSPD1	-0.277202	0.517696	0.99386	0.887876	39427	TRUE	CD14 Mono	1
26	SMIM10	NA	NA	NA	NA	39427	TRUE	CD14 Mono	1
26	RTL8B	NA	NA	NA	NA	39427	TRUE	CD14 Mono	1
26	RTL8C	0.160107	0.396186	0.99386	0.943099	39427	TRUE	CD14 Mono	1
26	AL136169.1	NA	NA	NA	NA	39427	TRUE	CD14 Mono	1
26	RTL8A	0.192339	0.507654	0.99386	0.981088	39427	TRUE	CD14 Mono	1
26	ZNF75D	0.735532	0.0843942	0.968214	0.631824	39427	TRUE	CD14 Mono	1
26	ZNF449	NA	NA	NA	NA	39427	TRUE	CD14 Mono	1
26	INTS6L	0.457438	0.196902	0.99386	0.983978	39427	TRUE	CD14 Mono	1
26	MMGT1	0.109937	0.624165	0.995267	0.983059	39427	TRUE	CD14 Mono	1
26	SLC9A6	0.293986	0.416865	0.99386	0.884544	39427	TRUE	CD14 Mono	1
26	FHL1	NA	NA	NA	NA	39427	TRUE	CD14 Mono	1
26	MAP7D3	-0.373788	0.245416	0.99386	0.973303	39427	TRUE	CD14 Mono	1
26	HTATSF1	0.246063	0.302978	0.99386	0.995831	39427	TRUE	CD14 Mono	1
26	LINC00892	NA	NA	NA	NA	39427	TRUE	CD14 Mono	1
26	CD40LG	NA	NA	NA	NA	39427	TRUE	CD14 Mono	1
26	ARHGEF6	0.127719	0.493708	0.99386	0.978281	39427	TRUE	CD14 Mono	1
26	AL683813.1	NA	NA	NA	NA	39427	TRUE	CD14 Mono	1
26	RBMX	0.337134	0.0352505	0.929109	0.995477	39427	TRUE	CD14 Mono	1
26	FGF13	NA	NA	NA	NA	39427	TRUE	CD14 Mono	1
26	MCF2	NA	NA	NA	NA	39427	TRUE	CD14 Mono	1
26	ATP11C	0.0925027	0.764999	0.995718	0.950308	39427	TRUE	CD14 Mono	1
26	LINC00632	NA	NA	NA	NA	39427	TRUE	CD14 Mono	1
26	LDOC1	NA	NA	NA	NA	39427	TRUE	CD14 Mono	1
26	SPANXA2-OT1	NA	NA	NA	NA	39427	TRUE	CD14 Mono	1
26	AL031073.2	NA	NA	NA	NA	39427	TRUE	CD14 Mono	1
26	SLITRK4	NA	NA	NA	NA	39427	TRUE	CD14 Mono	1
26	AL500522.1	NA	NA	NA	NA	39427	TRUE	CD14 Mono	1
26	FMR1-AS1	NA	NA	NA	NA	39427	TRUE	CD14 Mono	1
26	FMR1	0.173797	0.503717	0.99386	0.96555	39427	TRUE	CD14 Mono	1
26	AFF2	NA	NA	NA	NA	39427	TRUE	CD14 Mono	1
26	IDS	0.158558	0.31677	0.99386	0.976216	39427	TRUE	CD14 Mono	1
26	AC244197.2	NA	NA	NA	NA	39427	TRUE	CD14 Mono	1
26	LINC00893	-0.236194	0.605899	0.994929	0.846356	39427	TRUE	CD14 Mono	1
26	CXorf40A	-0.706935	0.119726	0.99386	0.938384	39427	TRUE	CD14 Mono	1
26	TMEM185A	0.105898	0.794738	0.995718	0.963458	39427	TRUE	CD14 Mono	1
26	CXorf40B	-0.330415	0.402003	0.99386	0.997237	39427	TRUE	CD14 Mono	1
26	LINC00894	-0.904052	0.00928128	0.86244	0.410936	39427	TRUE	CD14 Mono	1
26	MAMLD1	NA	NA	NA	NA	39427	TRUE	CD14 Mono	1
26	MTM1	0.240366	0.350145	0.99386	0.913556	39427	TRUE	CD14 Mono	1
26	MTMR1	-0.156179	0.691053	0.995267	0.984972	39427	TRUE	CD14 Mono	1
26	CD99L2	-0.102757	0.772021	0.995718	0.955491	39427	TRUE	CD14 Mono	1
26	HMGB3	0.142358	0.68883	0.995267	0.954866	39427	TRUE	CD14 Mono	1
26	AF274853.1	NA	NA	NA	NA	39427	TRUE	CD14 Mono	1
26	VMA21	-0.01848	0.902032	0.996367	0.990012	39427	TRUE	CD14 Mono	1
26	CETN2	-0.407356	0.283986	0.99386	0.939689	39427	TRUE	CD14 Mono	1
26	NSDHL	NA	NA	NA	NA	39427	TRUE	CD14 Mono	1
26	ZNF185	-0.141544	0.685159	0.995267	0.843848	39427	TRUE	CD14 Mono	1
26	PNMA5	NA	NA	NA	NA	39427	TRUE	CD14 Mono	1
26	ZNF275	NA	NA	NA	NA	39427	TRUE	CD14 Mono	1
26	ZFP92	NA	NA	NA	NA	39427	TRUE	CD14 Mono	1
26	TREX2	NA	NA	NA	NA	39427	TRUE	CD14 Mono	1
26	HAUS7	0.403746	0.419839	0.99386	0.885152	39427	TRUE	CD14 Mono	1
26	CCNQ	0.346429	0.210944	0.99386	0.965132	39427	TRUE	CD14 Mono	1
26	SLC6A8	NA	NA	NA	NA	39427	TRUE	CD14 Mono	1
26	BCAP31	-0.0914988	0.527171	0.99386	0.978688	39427	TRUE	CD14 Mono	1
26	ABCD1	0.288823	0.358747	0.99386	0.883829	39427	TRUE	CD14 Mono	1
26	IDH3G	0.109791	0.491339	0.99386	0.987903	39427	TRUE	CD14 Mono	1
26	SSR4	0.0372964	0.731361	0.995718	0.999172	39427	TRUE	CD14 Mono	1
26	PDZD4	NA	NA	NA	NA	39427	TRUE	CD14 Mono	1
26	L1CAM	NA	NA	NA	NA	39427	TRUE	CD14 Mono	1
26	AVPR2	NA	NA	NA	NA	39427	TRUE	CD14 Mono	1
26	ARHGAP4	0.109709	0.479949	0.99386	0.989208	39427	TRUE	CD14 Mono	1
26	NAA10	0.1122	0.502114	0.99386	0.985027	39427	TRUE	CD14 Mono	1
26	RENBP	0.125869	0.554184	0.99386	0.791671	39427	TRUE	CD14 Mono	1
26	HCFC1	0.29506	0.229213	0.99386	0.907284	39427	TRUE	CD14 Mono	1
26	TMEM187	NA	NA	NA	NA	39427	TRUE	CD14 Mono	1
26	IRAK1	0.17928	0.441533	0.99386	0.941527	39427	TRUE	CD14 Mono	1
26	MECP2	-0.127864	0.570594	0.99386	0.994809	39427	TRUE	CD14 Mono	1
26	TEX28	NA	NA	NA	NA	39427	TRUE	CD14 Mono	1
26	TKTL1	NA	NA	NA	NA	39427	TRUE	CD14 Mono	1
26	FLNA	0.0585954	0.612342	0.995267	0.953545	39427	TRUE	CD14 Mono	1
26	AC245140.3	NA	NA	NA	NA	39427	TRUE	CD14 Mono	1
26	EMD	0.0905095	0.642392	0.995267	0.970398	39427	TRUE	CD14 Mono	1
26	RPL10	0.103233	0.176025	0.99386	0.726801	39427	TRUE	CD14 Mono	1
26	AC245140.2	NA	NA	NA	NA	39427	TRUE	CD14 Mono	1
26	DNASE1L1	0.234743	0.384766	0.99386	0.964037	39427	TRUE	CD14 Mono	1
26	TAZ	-0.0354153	0.892405	0.995718	0.990103	39427	TRUE	CD14 Mono	1
26	AC244090.1	0.52745	0.111504	0.99386	0.765258	39427	TRUE	CD14 Mono	1
26	ATP6AP1	0.0433888	0.800977	0.995718	0.974153	39427	TRUE	CD14 Mono	1
26	GDI1	-0.00501207	0.983711	0.998166	0.996173	39427	TRUE	CD14 Mono	1
26	FAM50A	0.166231	0.320326	0.99386	0.993198	39427	TRUE	CD14 Mono	1
26	PLXNA3	NA	NA	NA	NA	39427	TRUE	CD14 Mono	1
26	LAGE3	0.0214224	0.922596	0.997156	0.976243	39427	TRUE	CD14 Mono	1
26	UBL4A	-0.148353	0.712263	0.995718	0.941389	39427	TRUE	CD14 Mono	1
26	SLC10A3	0.511719	0.166215	0.99386	0.867402	39427	TRUE	CD14 Mono	1
26	FAM3A	-0.12795	0.692647	0.995267	0.995736	39427	TRUE	CD14 Mono	1
26	G6PD	0.0684398	0.690452	0.995267	0.999566	39427	TRUE	CD14 Mono	1
26	IKBKG	-0.0536102	0.814847	0.995718	0.995031	39427	TRUE	CD14 Mono	1
26	GAB3	-0.0643861	0.803226	0.995718	0.971311	39427	TRUE	CD14 Mono	1
26	DKC1	0.101485	0.765883	0.995718	0.965693	39427	TRUE	CD14 Mono	1
26	MPP1	0.121377	0.469695	0.99386	0.921372	39427	TRUE	CD14 Mono	1
26	F8	NA	NA	NA	NA	39427	TRUE	CD14 Mono	1
26	F8A1	0.0498916	0.882318	0.995718	0.975346	39427	TRUE	CD14 Mono	1
26	FUNDC2	0.109702	0.495131	0.99386	0.981264	39427	TRUE	CD14 Mono	1
26	CMC4	-0.388428	0.335741	0.99386	0.685025	39427	TRUE	CD14 Mono	1
26	MTCP1	0.222748	0.620527	0.995267	0.996034	39427	TRUE	CD14 Mono	1
26	BRCC3	0.258776	0.379745	0.99386	0.925167	39427	TRUE	CD14 Mono	1
26	VBP1	0.0646183	0.799601	0.995718	0.991908	39427	TRUE	CD14 Mono	1
26	RAB39B	NA	NA	NA	NA	39427	TRUE	CD14 Mono	1
26	CLIC2	-0.36329	0.586818	0.99386	0.919876	39427	TRUE	CD14 Mono	1
26	AC234781.1	NA	NA	NA	NA	39427	TRUE	CD14 Mono	1
26	F8A2	NA	NA	NA	NA	39427	TRUE	CD14 Mono	1
26	F8A3	NA	NA	NA	NA	39427	TRUE	CD14 Mono	1
26	TMLHE-AS1	NA	NA	NA	NA	39427	TRUE	CD14 Mono	1
26	TMLHE	0.031107	0.89705	0.995999	0.981309	39427	TRUE	CD14 Mono	1
26	SPRY3	NA	NA	NA	NA	39427	TRUE	CD14 Mono	1
26	VAMP7	0.01507	0.954149	0.997242	0.982469	39427	TRUE	CD14 Mono	1
26	IL9R	NA	NA	NA	NA	39427	TRUE	CD14 Mono	1
26	RPS4Y1	-0.0826062	0.893436	0.995718	0.995934	39427	TRUE	CD14 Mono	1
26	ZFY	0.238633	0.699085	0.995703	0.970498	39427	TRUE	CD14 Mono	1
26	ZFY-AS1	NA	NA	NA	NA	39427	TRUE	CD14 Mono	1
26	LINC00278	0.171328	0.77541	0.995718	0.992195	39427	TRUE	CD14 Mono	1
26	PRKY	-0.138403	0.829757	0.995718	0.98212	39427	TRUE	CD14 Mono	1
26	USP9Y	-0.0372627	0.933658	0.997175	0.991059	39427	TRUE	CD14 Mono	1
26	AC244213.1	NA	NA	NA	NA	39427	TRUE	CD14 Mono	1
26	DDX3Y	-0.216489	0.702804	0.995718	0.994083	39427	TRUE	CD14 Mono	1
26	UTY	0.141481	0.802966	0.995718	0.999657	39427	TRUE	CD14 Mono	1
26	TMSB4Y	-0.145699	0.800642	0.995718	0.992209	39427	TRUE	CD14 Mono	1
26	NLGN4Y	NA	NA	NA	NA	39427	TRUE	CD14 Mono	1
26	FAM224B	NA	NA	NA	NA	39427	TRUE	CD14 Mono	1
26	TTTY14	0.250586	0.655952	0.995267	0.924596	39427	TRUE	CD14 Mono	1
26	AC010889.1	NA	NA	NA	NA	39427	TRUE	CD14 Mono	1
26	KDM5D	-0.340058	0.510106	0.99386	0.844721	39427	TRUE	CD14 Mono	1
26	AC010889.2	NA	NA	NA	NA	39427	TRUE	CD14 Mono	1
26	TTTY10	NA	NA	NA	NA	39427	TRUE	CD14 Mono	1
26	EIF1AY	-0.0295542	0.956531	0.997242	0.985233	39427	TRUE	CD14 Mono	1
26	RPS4Y2	NA	NA	NA	NA	39427	TRUE	CD14 Mono	1
26	MT-ND1	0.144848	0.137452	0.99386	0.979491	39427	TRUE	CD14 Mono	1
26	MT-ND2	0.124764	0.217888	0.99386	0.949929	39427	TRUE	CD14 Mono	1
26	MT-CO1	0.16586	0.191301	0.99386	0.985142	39427	TRUE	CD14 Mono	1
26	MT-CO2	0.0570644	0.558385	0.99386	0.998506	39427	TRUE	CD14 Mono	1
26	MT-ATP8	-0.285876	0.539493	0.99386	0.982358	39427	TRUE	CD14 Mono	1
26	MT-ATP6	0.126029	0.206969	0.99386	0.954487	39427	TRUE	CD14 Mono	1
26	MT-CO3	0.0217908	0.823992	0.995718	0.993056	39427	TRUE	CD14 Mono	1
26	MT-ND3	-0.0418485	0.652777	0.995267	0.99114	39427	TRUE	CD14 Mono	1
26	MT-ND4L	-0.213971	0.594953	0.99386	0.980849	39427	TRUE	CD14 Mono	1
26	MT-ND4	0.078017	0.517292	0.99386	0.921049	39427	TRUE	CD14 Mono	1
26	MT-ND5	-0.0332578	0.766813	0.995718	0.983397	39427	TRUE	CD14 Mono	1
26	MT-ND6	-0.208265	0.655066	0.995267	0.972991	39427	TRUE	CD14 Mono	1
26	MT-CYB	-0.130946	0.754998	0.995718	0.926345	39427	TRUE	CD14 Mono	1
26	MAFIP	-0.503458	0.163658	0.99386	0.770013	39427	TRUE	CD14 Mono	1
26	AL592183.1	0.0322645	0.941086	0.997175	0.988774	39427	TRUE	CD14 Mono	1
26	AC240274.1	0.443233	0.401744	0.99386	0.944782	39427	TRUE	CD14 Mono	1
26	AC004556.3	-0.204071	0.799858	0.995718	0.909001	39427	TRUE	CD14 Mono	1
26	AC233755.1	NA	NA	NA	NA	39427	TRUE	CD14 Mono	1
26	AC007325.4	NA	NA	NA	NA	39427	TRUE	CD14 Mono	1
26	SPOCD1	NA	NA	NA	NA	39427	TRUE	CD14 Mono	1
26	RIMKLA	NA	NA	NA	NA	39427	TRUE	CD14 Mono	1
26	AC096536.3	NA	NA	NA	NA	39427	TRUE	CD14 Mono	1
26	LINC01712	NA	NA	NA	NA	39427	TRUE	CD14 Mono	1
26	AC099568.2	NA	NA	NA	NA	39427	TRUE	CD14 Mono	1
26	AL356276.1	NA	NA	NA	NA	39427	TRUE	CD14 Mono	1
26	AL590723.1	NA	NA	NA	NA	39427	TRUE	CD14 Mono	1
26	TEX35	NA	NA	NA	NA	39427	TRUE	CD14 Mono	1
26	AC092803.3	NA	NA	NA	NA	39427	TRUE	CD14 Mono	1
26	LEFTY1	NA	NA	NA	NA	39427	TRUE	CD14 Mono	1
26	AL359764.2	NA	NA	NA	NA	39427	TRUE	CD14 Mono	1
26	OR2G6	NA	NA	NA	NA	39427	TRUE	CD14 Mono	1
26	AC098483.1	NA	NA	NA	NA	39427	TRUE	CD14 Mono	1
26	FAM110C	NA	NA	NA	NA	39427	TRUE	CD14 Mono	1
26	AC010967.1	NA	NA	NA	NA	39427	TRUE	CD14 Mono	1
26	GALNT13	NA	NA	NA	NA	39427	TRUE	CD14 Mono	1
26	MYO3B	NA	NA	NA	NA	39427	TRUE	CD14 Mono	1
26	AC098617.1	NA	NA	NA	NA	39427	TRUE	CD14 Mono	1
26	DIRC3-AS1	NA	NA	NA	NA	39427	TRUE	CD14 Mono	1
26	B3GNT7	NA	NA	NA	NA	39427	TRUE	CD14 Mono	1
26	ACVR2B-AS1	NA	NA	NA	NA	39427	TRUE	CD14 Mono	1
26	AC092053.5	NA	NA	NA	NA	39427	TRUE	CD14 Mono	1
26	MYL3	NA	NA	NA	NA	39427	TRUE	CD14 Mono	1
26	ASB14	NA	NA	NA	NA	39427	TRUE	CD14 Mono	1
26	AC078980.1	NA	NA	NA	NA	39427	TRUE	CD14 Mono	1
26	TBILA	NA	NA	NA	NA	39427	TRUE	CD14 Mono	1
26	SIDT1-AS1	NA	NA	NA	NA	39427	TRUE	CD14 Mono	1
26	DRD3	NA	NA	NA	NA	39427	TRUE	CD14 Mono	1
26	ZNF80	NA	NA	NA	NA	39427	TRUE	CD14 Mono	1
26	ARHGEF26	NA	NA	NA	NA	39427	TRUE	CD14 Mono	1
26	LINC00501	NA	NA	NA	NA	39427	TRUE	CD14 Mono	1
26	AC107294.2	NA	NA	NA	NA	39427	TRUE	CD14 Mono	1
26	AC080132.1	NA	NA	NA	NA	39427	TRUE	CD14 Mono	1
26	PDGFRA	NA	NA	NA	NA	39427	TRUE	CD14 Mono	1
26	UGT2B17	NA	NA	NA	NA	39427	TRUE	CD14 Mono	1
26	COL25A1	NA	NA	NA	NA	39427	TRUE	CD14 Mono	1
26	EGF	NA	NA	NA	NA	39427	TRUE	CD14 Mono	1
26	VEGFC	NA	NA	NA	NA	39427	TRUE	CD14 Mono	1
26	STOX2	NA	NA	NA	NA	39427	TRUE	CD14 Mono	1
26	LINC02223	NA	NA	NA	NA	39427	TRUE	CD14 Mono	1
26	AC114947.2	NA	NA	NA	NA	39427	TRUE	CD14 Mono	1
26	TMEM171	NA	NA	NA	NA	39427	TRUE	CD14 Mono	1
26	ARHGEF28	NA	NA	NA	NA	39427	TRUE	CD14 Mono	1
26	LINC02161	NA	NA	NA	NA	39427	TRUE	CD14 Mono	1
26	AC093206.1	NA	NA	NA	NA	39427	TRUE	CD14 Mono	1
26	PCDHGA10	NA	NA	NA	NA	39427	TRUE	CD14 Mono	1
26	PCDH1	NA	NA	NA	NA	39427	TRUE	CD14 Mono	1
26	AC091887.1	NA	NA	NA	NA	39427	TRUE	CD14 Mono	1
26	CCNJL	NA	NA	NA	NA	39427	TRUE	CD14 Mono	1
26	SNCB	NA	NA	NA	NA	39427	TRUE	CD14 Mono	1
26	KIAA0319	NA	NA	NA	NA	39427	TRUE	CD14 Mono	1
26	LINC00336	NA	NA	NA	NA	39427	TRUE	CD14 Mono	1
26	AL603910.1	NA	NA	NA	NA	39427	TRUE	CD14 Mono	1
26	RGS17	NA	NA	NA	NA	39427	TRUE	CD14 Mono	1
26	PNLDC1	NA	NA	NA	NA	39427	TRUE	CD14 Mono	1
26	RSPH10B	NA	NA	NA	NA	39427	TRUE	CD14 Mono	1
26	COL28A1	NA	NA	NA	NA	39427	TRUE	CD14 Mono	1
26	AC006972.1	NA	NA	NA	NA	39427	TRUE	CD14 Mono	1
26	LRRD1	NA	NA	NA	NA	39427	TRUE	CD14 Mono	1
26	NPTX2	NA	NA	NA	NA	39427	TRUE	CD14 Mono	1
26	AC005096.1	NA	NA	NA	NA	39427	TRUE	CD14 Mono	1
26	WNT16	NA	NA	NA	NA	39427	TRUE	CD14 Mono	1
26	AC009275.1	NA	NA	NA	NA	39427	TRUE	CD14 Mono	1
26	TMEM139	NA	NA	NA	NA	39427	TRUE	CD14 Mono	1
26	AC100810.7	NA	NA	NA	NA	39427	TRUE	CD14 Mono	1
26	AF131216.5	NA	NA	NA	NA	39427	TRUE	CD14 Mono	1
26	FAM86B2	NA	NA	NA	NA	39427	TRUE	CD14 Mono	1
26	AC023202.1	NA	NA	NA	NA	39427	TRUE	CD14 Mono	1
26	SDR16C5	NA	NA	NA	NA	39427	TRUE	CD14 Mono	1
26	AC090796.1	NA	NA	NA	NA	39427	TRUE	CD14 Mono	1
26	AC022730.4	NA	NA	NA	NA	39427	TRUE	CD14 Mono	1
26	AC009686.1	NA	NA	NA	NA	39427	TRUE	CD14 Mono	1
26	AC011773.4	NA	NA	NA	NA	39427	TRUE	CD14 Mono	1
26	AC004083.1	NA	NA	NA	NA	39427	TRUE	CD14 Mono	1
26	VLDLR	NA	NA	NA	NA	39427	TRUE	CD14 Mono	1
26	LURAP1L	NA	NA	NA	NA	39427	TRUE	CD14 Mono	1
26	AL162414.1	NA	NA	NA	NA	39427	TRUE	CD14 Mono	1
26	LAMC3	NA	NA	NA	NA	39427	TRUE	CD14 Mono	1
26	CCDC187	NA	NA	NA	NA	39427	TRUE	CD14 Mono	1
26	AKR1C8P	NA	NA	NA	NA	39427	TRUE	CD14 Mono	1
26	AL392086.3	NA	NA	NA	NA	39427	TRUE	CD14 Mono	1
26	AC068898.1	NA	NA	NA	NA	39427	TRUE	CD14 Mono	1
26	COL13A1	NA	NA	NA	NA	39427	TRUE	CD14 Mono	1
26	IFIT1B	NA	NA	NA	NA	39427	TRUE	CD14 Mono	1
26	SCGB1C1	NA	NA	NA	NA	39427	TRUE	CD14 Mono	1
26	KRTAP5-2	NA	NA	NA	NA	39427	TRUE	CD14 Mono	1
26	AC018410.1	NA	NA	NA	NA	39427	TRUE	CD14 Mono	1
26	MYRF	NA	NA	NA	NA	39427	TRUE	CD14 Mono	1
26	AP001107.3	NA	NA	NA	NA	39427	TRUE	CD14 Mono	1
26	AP001372.3	NA	NA	NA	NA	39427	TRUE	CD14 Mono	1
26	AP002989.1	NA	NA	NA	NA	39427	TRUE	CD14 Mono	1
26	AP001122.1	NA	NA	NA	NA	39427	TRUE	CD14 Mono	1
26	STYK1	NA	NA	NA	NA	39427	TRUE	CD14 Mono	1
26	KRT81	NA	NA	NA	NA	39427	TRUE	CD14 Mono	1
26	ARHGEF25	NA	NA	NA	NA	39427	TRUE	CD14 Mono	1
26	AVPR1A	NA	NA	NA	NA	39427	TRUE	CD14 Mono	1
26	PTPRB	NA	NA	NA	NA	39427	TRUE	CD14 Mono	1
26	PTPRR	NA	NA	NA	NA	39427	TRUE	CD14 Mono	1
26	CLLU1OS	NA	NA	NA	NA	39427	TRUE	CD14 Mono	1
26	NUAK1	NA	NA	NA	NA	39427	TRUE	CD14 Mono	1
26	TMEM132C	NA	NA	NA	NA	39427	TRUE	CD14 Mono	1
26	CARMIL3	NA	NA	NA	NA	39427	TRUE	CD14 Mono	1
26	PROX2	NA	NA	NA	NA	39427	TRUE	CD14 Mono	1
26	ESRRB	NA	NA	NA	NA	39427	TRUE	CD14 Mono	1
26	AL137786.1	NA	NA	NA	NA	39427	TRUE	CD14 Mono	1
26	LINC02249	NA	NA	NA	NA	39427	TRUE	CD14 Mono	1
26	AC021231.1	NA	NA	NA	NA	39427	TRUE	CD14 Mono	1
26	AC116158.2	NA	NA	NA	NA	39427	TRUE	CD14 Mono	1
26	C15orf54	NA	NA	NA	NA	39427	TRUE	CD14 Mono	1
26	PAK6	NA	NA	NA	NA	39427	TRUE	CD14 Mono	1
26	THSD4	NA	NA	NA	NA	39427	TRUE	CD14 Mono	1
26	RAB26	NA	NA	NA	NA	39427	TRUE	CD14 Mono	1
26	PRSS27	NA	NA	NA	NA	39427	TRUE	CD14 Mono	1
26	PRSS33	NA	NA	NA	NA	39427	TRUE	CD14 Mono	1
26	PPL	0.565426	0.378355	0.99386	0.378355	39427	TRUE	CD14 Mono	1
26	SEC14L5	NA	NA	NA	NA	39427	TRUE	CD14 Mono	1
26	AC116348.2	NA	NA	NA	NA	39427	TRUE	CD14 Mono	1
26	AHSP	NA	NA	NA	NA	39427	TRUE	CD14 Mono	1
26	AC009107.1	NA	NA	NA	NA	39427	TRUE	CD14 Mono	1
26	LINC02137	NA	NA	NA	NA	39427	TRUE	CD14 Mono	1
26	AC116667.2	NA	NA	NA	NA	39427	TRUE	CD14 Mono	1
26	HSD17B2	NA	NA	NA	NA	39427	TRUE	CD14 Mono	1
26	AC005726.2	NA	NA	NA	NA	39427	TRUE	CD14 Mono	1
26	HEATR9	NA	NA	NA	NA	39427	TRUE	CD14 Mono	1
26	ZPBP2	NA	NA	NA	NA	39427	TRUE	CD14 Mono	1
26	LINC02594	NA	NA	NA	NA	39427	TRUE	CD14 Mono	1
26	SLC4A1	NA	NA	NA	NA	39427	TRUE	CD14 Mono	1
26	KIF18B	NA	NA	NA	NA	39427	TRUE	CD14 Mono	1
26	EVPL	NA	NA	NA	NA	39427	TRUE	CD14 Mono	1
26	AC005523.1	NA	NA	NA	NA	39427	TRUE	CD14 Mono	1
26	PDE4C	NA	NA	NA	NA	39427	TRUE	CD14 Mono	1
26	AC010615.2	NA	NA	NA	NA	39427	TRUE	CD14 Mono	1
26	VSTM2B	NA	NA	NA	NA	39427	TRUE	CD14 Mono	1
26	FFAR1	NA	NA	NA	NA	39427	TRUE	CD14 Mono	1
26	AC008649.1	NA	NA	NA	NA	39427	TRUE	CD14 Mono	1
26	KIR2DL3	NA	NA	NA	NA	39427	TRUE	CD14 Mono	1
26	KIR2DL1	NA	NA	NA	NA	39427	TRUE	CD14 Mono	1
26	KIR2DL4	NA	NA	NA	NA	39427	TRUE	CD14 Mono	1
26	KIR3DL2	NA	NA	NA	NA	39427	TRUE	CD14 Mono	1
26	FAM182B	NA	NA	NA	NA	39427	TRUE	CD14 Mono	1
26	BIRC7	NA	NA	NA	NA	39427	TRUE	CD14 Mono	1
26	LINC01670	NA	NA	NA	NA	39427	TRUE	CD14 Mono	1
26	CYYR1-AS1	NA	NA	NA	NA	39427	TRUE	CD14 Mono	1
26	Z94277.1	NA	NA	NA	NA	39427	TRUE	CD14 Mono	1
26	MAOB	NA	NA	NA	NA	39427	TRUE	CD14 Mono	1
26	LINC01402	NA	NA	NA	NA	39427	TRUE	CD14 Mono	1
26	PNMA3	NA	NA	NA	NA	39427	TRUE	CD14 Mono	1
26	AC233755.2	NA	NA	NA	NA	39427	TRUE	CD14 Mono	1
26	PODN	NA	NA	NA	NA	39427	TRUE	CD14 Mono	1
26	SLC1A7	NA	NA	NA	NA	39427	TRUE	CD14 Mono	1
26	VCAM1	NA	NA	NA	NA	39427	TRUE	CD14 Mono	1
26	AL359962.2	NA	NA	NA	NA	39427	TRUE	CD14 Mono	1
26	AL713852.1	NA	NA	NA	NA	39427	TRUE	CD14 Mono	1
26	C1orf116	NA	NA	NA	NA	39427	TRUE	CD14 Mono	1
26	LINC00298	NA	NA	NA	NA	39427	TRUE	CD14 Mono	1
26	VIT	NA	NA	NA	NA	39427	TRUE	CD14 Mono	1
26	CCDC85A	NA	NA	NA	NA	39427	TRUE	CD14 Mono	1
26	HJURP	NA	NA	NA	NA	39427	TRUE	CD14 Mono	1
26	BOK	NA	NA	NA	NA	39427	TRUE	CD14 Mono	1
26	RTP5	NA	NA	NA	NA	39427	TRUE	CD14 Mono	1
26	C4orf50	NA	NA	NA	NA	39427	TRUE	CD14 Mono	1
26	CXXC4	NA	NA	NA	NA	39427	TRUE	CD14 Mono	1
26	CXXC4-AS1	NA	NA	NA	NA	39427	TRUE	CD14 Mono	1
26	TMEM155	NA	NA	NA	NA	39427	TRUE	CD14 Mono	1
26	IL21-AS1	NA	NA	NA	NA	39427	TRUE	CD14 Mono	1
26	FAT4	NA	NA	NA	NA	39427	TRUE	CD14 Mono	1
26	ESM1	NA	NA	NA	NA	39427	TRUE	CD14 Mono	1
26	FOXD1	NA	NA	NA	NA	39427	TRUE	CD14 Mono	1
26	AC008883.1	NA	NA	NA	NA	39427	TRUE	CD14 Mono	1
26	CDO1	NA	NA	NA	NA	39427	TRUE	CD14 Mono	1
26	SH3RF2	NA	NA	NA	NA	39427	TRUE	CD14 Mono	1
26	LRFN2	NA	NA	NA	NA	39427	TRUE	CD14 Mono	1
26	RHAG	NA	NA	NA	NA	39427	TRUE	CD14 Mono	1
26	GSTA1	NA	NA	NA	NA	39427	TRUE	CD14 Mono	1
26	AL365226.2	NA	NA	NA	NA	39427	TRUE	CD14 Mono	1
26	SMOC2	NA	NA	NA	NA	39427	TRUE	CD14 Mono	1
26	TRPA1	NA	NA	NA	NA	39427	TRUE	CD14 Mono	1
26	PGM5P3-AS1	NA	NA	NA	NA	39427	TRUE	CD14 Mono	1
26	CNTNAP3B	NA	NA	NA	NA	39427	TRUE	CD14 Mono	1
26	C9orf135	NA	NA	NA	NA	39427	TRUE	CD14 Mono	1
26	C10orf71	NA	NA	NA	NA	39427	TRUE	CD14 Mono	1
26	GLYATL2	NA	NA	NA	NA	39427	TRUE	CD14 Mono	1
26	AP000802.1	NA	NA	NA	NA	39427	TRUE	CD14 Mono	1
26	B3GAT1	NA	NA	NA	NA	39427	TRUE	CD14 Mono	1
26	AP004608.1	NA	NA	NA	NA	39427	TRUE	CD14 Mono	1
26	LINC02455	NA	NA	NA	NA	39427	TRUE	CD14 Mono	1
26	KRT86	NA	NA	NA	NA	39427	TRUE	CD14 Mono	1
26	AC011313.1	NA	NA	NA	NA	39427	TRUE	CD14 Mono	1
26	LINC00384	NA	NA	NA	NA	39427	TRUE	CD14 Mono	1
26	TPSD1	NA	NA	NA	NA	39427	TRUE	CD14 Mono	1
26	COX6A2	NA	NA	NA	NA	39427	TRUE	CD14 Mono	1
26	LGALS9C	NA	NA	NA	NA	39427	TRUE	CD14 Mono	1
26	LGALS9B	NA	NA	NA	NA	39427	TRUE	CD14 Mono	1
26	CCL18	NA	NA	NA	NA	39427	TRUE	CD14 Mono	1
26	LINC02086	NA	NA	NA	NA	39427	TRUE	CD14 Mono	1
26	AP006565.1	NA	NA	NA	NA	39427	TRUE	CD14 Mono	1
26	MUC16	NA	NA	NA	NA	39427	TRUE	CD14 Mono	1
26	AC092296.2	NA	NA	NA	NA	39427	TRUE	CD14 Mono	1
26	LIM2	NA	NA	NA	NA	39427	TRUE	CD14 Mono	1
26	KIR3DL3	NA	NA	NA	NA	39427	TRUE	CD14 Mono	1
26	AP001059.1	NA	NA	NA	NA	39427	TRUE	CD14 Mono	1
26	CRYBA4	NA	NA	NA	NA	39427	TRUE	CD14 Mono	1
26	HS6ST2	NA	NA	NA	NA	39427	TRUE	CD14 Mono	1
26	RPRM	NA	NA	NA	NA	39427	TRUE	CD14 Mono	1
26	CDK15	NA	NA	NA	NA	39427	TRUE	CD14 Mono	1
26	ERFE	NA	NA	NA	NA	39427	TRUE	CD14 Mono	1
26	AC135068.2	NA	NA	NA	NA	39427	TRUE	CD14 Mono	1
26	AC090125.1	NA	NA	NA	NA	39427	TRUE	CD14 Mono	1
26	AL121888.1	NA	NA	NA	NA	39427	TRUE	CD14 Mono	1
26	SPANXN4	NA	NA	NA	NA	39427	TRUE	CD14 Mono	1
26	SCYGR4	NA	NA	NA	NA	39427	TRUE	CD14 Mono	1
26	GLYATL1B	NA	NA	NA	NA	39427	TRUE	CD14 Mono	1
26	CTAG2	NA	NA	NA	NA	39427	TRUE	CD14 Mono	1
27	AL627309.1	NA	NA	NA	NA	30887	TRUE	CD8 TEM	0.619269
27	AL627309.5	NA	NA	NA	NA	30887	TRUE	CD8 TEM	0.619269
27	LINC01409	-0.151516	0.898031	0.999623	0.988794	30887	TRUE	CD8 TEM	0.619269
27	LINC01128	0.28407	0.597712	0.999623	0.958828	30887	TRUE	CD8 TEM	0.619269
27	LINC00115	0.0594557	0.948425	0.999623	0.99792	30887	TRUE	CD8 TEM	0.619269
27	NOC2L	0.231393	0.494546	0.999623	0.92715	30887	TRUE	CD8 TEM	0.619269
27	KLHL17	-0.378554	0.528588	0.999623	0.88868	30887	TRUE	CD8 TEM	0.619269
27	PLEKHN1	NA	NA	NA	NA	30887	TRUE	CD8 TEM	0.619269
27	AL645608.7	NA	NA	NA	NA	30887	TRUE	CD8 TEM	0.619269
27	HES4	NA	NA	NA	NA	30887	TRUE	CD8 TEM	0.619269
27	ISG15	0.130191	0.560789	0.999623	0.835933	30887	TRUE	CD8 TEM	0.619269
27	AGRN	NA	NA	NA	NA	30887	TRUE	CD8 TEM	0.619269
27	C1orf159	1.01605	0.097439	0.999623	0.689497	30887	TRUE	CD8 TEM	0.619269
27	AL390719.3	NA	NA	NA	NA	30887	TRUE	CD8 TEM	0.619269
27	LINC01342	NA	NA	NA	NA	30887	TRUE	CD8 TEM	0.619269
27	TNFRSF18	-0.505475	0.476015	0.999623	0.8187	30887	TRUE	CD8 TEM	0.619269
27	TNFRSF4	-1.0495	0.0537681	0.999623	0.217654	30887	TRUE	CD8 TEM	0.619269
27	SDF4	0.138098	0.527238	0.999623	0.963437	30887	TRUE	CD8 TEM	0.619269
27	B3GALT6	-0.113473	0.772684	0.999623	0.986193	30887	TRUE	CD8 TEM	0.619269
27	C1QTNF12	NA	NA	NA	NA	30887	TRUE	CD8 TEM	0.619269
27	UBE2J2	0.397881	0.160479	0.999623	0.92629	30887	TRUE	CD8 TEM	0.619269
27	SCNN1D	NA	NA	NA	NA	30887	TRUE	CD8 TEM	0.619269
27	ACAP3	0.471968	0.324392	0.999623	0.999385	30887	TRUE	CD8 TEM	0.619269
27	PUSL1	NA	NA	NA	NA	30887	TRUE	CD8 TEM	0.619269
27	INTS11	0.0462564	0.869353	0.999623	0.999997	30887	TRUE	CD8 TEM	0.619269
27	CPTP	0.627205	0.188797	0.999623	0.808893	30887	TRUE	CD8 TEM	0.619269
27	DVL1	NA	NA	NA	NA	30887	TRUE	CD8 TEM	0.619269
27	MXRA8	NA	NA	NA	NA	30887	TRUE	CD8 TEM	0.619269
27	AURKAIP1	0.201649	0.333353	0.999623	0.99569	30887	TRUE	CD8 TEM	0.619269
27	CCNL2	0.376735	0.23842	0.999623	0.91382	30887	TRUE	CD8 TEM	0.619269
27	MRPL20-AS1	NA	NA	NA	NA	30887	TRUE	CD8 TEM	0.619269
27	MRPL20	0.0488145	0.825222	0.999623	0.987472	30887	TRUE	CD8 TEM	0.619269
27	ATAD3C	NA	NA	NA	NA	30887	TRUE	CD8 TEM	0.619269
27	ATAD3B	-0.125084	0.800495	0.999623	0.975843	30887	TRUE	CD8 TEM	0.619269
27	ATAD3A	NA	NA	NA	NA	30887	TRUE	CD8 TEM	0.619269
27	SSU72	-0.0397357	0.843879	0.999623	0.987465	30887	TRUE	CD8 TEM	0.619269
27	AL645728.1	NA	NA	NA	NA	30887	TRUE	CD8 TEM	0.619269
27	FNDC10	NA	NA	NA	NA	30887	TRUE	CD8 TEM	0.619269
27	AL691432.4	NA	NA	NA	NA	30887	TRUE	CD8 TEM	0.619269
27	AL691432.2	NA	NA	NA	NA	30887	TRUE	CD8 TEM	0.619269
27	MIB2	-0.00551961	0.978974	0.999623	0.991008	30887	TRUE	CD8 TEM	0.619269
27	MMP23B	-0.561117	0.0504932	0.999623	0.279226	30887	TRUE	CD8 TEM	0.619269
27	CDK11B	0.315765	0.22999	0.999623	0.9486	30887	TRUE	CD8 TEM	0.619269
27	FO704657.1	NA	NA	NA	NA	30887	TRUE	CD8 TEM	0.619269
27	SLC35E2B	0.0939621	0.79677	0.999623	0.971409	30887	TRUE	CD8 TEM	0.619269
27	CDK11A	0.0239267	0.920318	0.999623	0.971909	30887	TRUE	CD8 TEM	0.619269
27	SLC35E2A	NA	NA	NA	NA	30887	TRUE	CD8 TEM	0.619269
27	NADK	0.367346	0.351545	0.999623	0.974566	30887	TRUE	CD8 TEM	0.619269
27	GNB1	0.174181	0.378869	0.999623	0.995419	30887	TRUE	CD8 TEM	0.619269
27	PRKCZ	NA	NA	NA	NA	30887	TRUE	CD8 TEM	0.619269
27	FAAP20	0.181712	0.38878	0.999623	0.960448	30887	TRUE	CD8 TEM	0.619269
27	SKI	NA	NA	NA	NA	30887	TRUE	CD8 TEM	0.619269
27	MORN1	NA	NA	NA	NA	30887	TRUE	CD8 TEM	0.619269
27	RER1	0.256438	0.240832	0.999623	0.853603	30887	TRUE	CD8 TEM	0.619269
27	PEX10	-0.212867	0.874252	0.999623	0.985414	30887	TRUE	CD8 TEM	0.619269
27	PLCH2	NA	NA	NA	NA	30887	TRUE	CD8 TEM	0.619269
27	PANK4	NA	NA	NA	NA	30887	TRUE	CD8 TEM	0.619269
27	AL139246.5	0.191517	0.580978	0.999623	0.981083	30887	TRUE	CD8 TEM	0.619269
27	TNFRSF14-AS1	0.0647758	0.902953	0.999623	0.987485	30887	TRUE	CD8 TEM	0.619269
27	TNFRSF14	-0.00554069	0.978153	0.999623	0.997723	30887	TRUE	CD8 TEM	0.619269
27	AL139246.3	NA	NA	NA	NA	30887	TRUE	CD8 TEM	0.619269
27	PRXL2B	NA	NA	NA	NA	30887	TRUE	CD8 TEM	0.619269
27	MMEL1	NA	NA	NA	NA	30887	TRUE	CD8 TEM	0.619269
27	TTC34	NA	NA	NA	NA	30887	TRUE	CD8 TEM	0.619269
27	PRDM16	NA	NA	NA	NA	30887	TRUE	CD8 TEM	0.619269
27	AL354743.2	NA	NA	NA	NA	30887	TRUE	CD8 TEM	0.619269
27	MEGF6	NA	NA	NA	NA	30887	TRUE	CD8 TEM	0.619269
27	AL513320.1	NA	NA	NA	NA	30887	TRUE	CD8 TEM	0.619269
27	TPRG1L	-0.304998	0.286211	0.999623	0.994869	30887	TRUE	CD8 TEM	0.619269
27	WRAP73	-0.0599341	0.887323	0.999623	0.992946	30887	TRUE	CD8 TEM	0.619269
27	SMIM1	NA	NA	NA	NA	30887	TRUE	CD8 TEM	0.619269
27	LRRC47	0.332895	0.363885	0.999623	0.851166	30887	TRUE	CD8 TEM	0.619269
27	CEP104	0.195792	0.621802	0.999623	0.994753	30887	TRUE	CD8 TEM	0.619269
27	DFFB	NA	NA	NA	NA	30887	TRUE	CD8 TEM	0.619269
27	C1orf174	-0.419111	0.150941	0.999623	0.982917	30887	TRUE	CD8 TEM	0.619269
27	LINC01134	NA	NA	NA	NA	30887	TRUE	CD8 TEM	0.619269
27	AJAP1	NA	NA	NA	NA	30887	TRUE	CD8 TEM	0.619269
27	AL365255.1	NA	NA	NA	NA	30887	TRUE	CD8 TEM	0.619269
27	NPHP4	NA	NA	NA	NA	30887	TRUE	CD8 TEM	0.619269
27	KCNAB2	0.198598	0.380958	0.999623	0.988109	30887	TRUE	CD8 TEM	0.619269
27	RPL22	0.022709	0.886054	0.999623	0.99715	30887	TRUE	CD8 TEM	0.619269
27	RNF207	NA	NA	NA	NA	30887	TRUE	CD8 TEM	0.619269
27	ICMT	-0.14166	0.748208	0.999623	0.938941	30887	TRUE	CD8 TEM	0.619269
27	GPR153	NA	NA	NA	NA	30887	TRUE	CD8 TEM	0.619269
27	ACOT7	-0.146566	0.736735	0.999623	0.962872	30887	TRUE	CD8 TEM	0.619269
27	AL031848.2	NA	NA	NA	NA	30887	TRUE	CD8 TEM	0.619269
27	ESPN	NA	NA	NA	NA	30887	TRUE	CD8 TEM	0.619269
27	TNFRSF25	-0.59492	0.257136	0.999623	0.75985	30887	TRUE	CD8 TEM	0.619269
27	PLEKHG5	0.419852	0.507002	0.999623	0.796089	30887	TRUE	CD8 TEM	0.619269
27	NOL9	0.425742	0.298021	0.999623	0.875748	30887	TRUE	CD8 TEM	0.619269
27	ZBTB48	0.216248	0.67471	0.999623	0.970216	30887	TRUE	CD8 TEM	0.619269
27	KLHL21	0.754222	0.141174	0.999623	0.811963	30887	TRUE	CD8 TEM	0.619269
27	PHF13	NA	NA	NA	NA	30887	TRUE	CD8 TEM	0.619269
27	THAP3	0.5337	0.264439	0.999623	0.870142	30887	TRUE	CD8 TEM	0.619269
27	DNAJC11	-0.213414	0.678299	0.999623	0.955277	30887	TRUE	CD8 TEM	0.619269
27	CAMTA1-DT	NA	NA	NA	NA	30887	TRUE	CD8 TEM	0.619269
27	CAMTA1	0.0705348	0.801446	0.999623	0.98678	30887	TRUE	CD8 TEM	0.619269
27	VAMP3	0.452249	0.19327	0.999623	0.7716	30887	TRUE	CD8 TEM	0.619269
27	PER3	1.2763	0.0171699	0.974513	0.266358	30887	TRUE	CD8 TEM	0.619269
27	Z98884.1	NA	NA	NA	NA	30887	TRUE	CD8 TEM	0.619269
27	UTS2	NA	NA	NA	NA	30887	TRUE	CD8 TEM	0.619269
27	TNFRSF9	1.41227	0.108888	0.999623	0.590826	30887	TRUE	CD8 TEM	0.619269
27	PARK7	-0.0119707	0.946298	0.999623	0.987975	30887	TRUE	CD8 TEM	0.619269
27	AL034417.4	NA	NA	NA	NA	30887	TRUE	CD8 TEM	0.619269
27	ERRFI1	NA	NA	NA	NA	30887	TRUE	CD8 TEM	0.619269
27	SLC45A1	NA	NA	NA	NA	30887	TRUE	CD8 TEM	0.619269
27	RERE	0.334743	0.376182	0.999623	0.998784	30887	TRUE	CD8 TEM	0.619269
27	RERE-AS1	NA	NA	NA	NA	30887	TRUE	CD8 TEM	0.619269
27	ENO1	0.0892398	0.629726	0.999623	0.992493	30887	TRUE	CD8 TEM	0.619269
27	ENO1-AS1	NA	NA	NA	NA	30887	TRUE	CD8 TEM	0.619269
27	CA6	NA	NA	NA	NA	30887	TRUE	CD8 TEM	0.619269
27	SLC2A5	NA	NA	NA	NA	30887	TRUE	CD8 TEM	0.619269
27	GPR157	NA	NA	NA	NA	30887	TRUE	CD8 TEM	0.619269
27	MIR34AHG	NA	NA	NA	NA	30887	TRUE	CD8 TEM	0.619269
27	LNCTAM34A	NA	NA	NA	NA	30887	TRUE	CD8 TEM	0.619269
27	H6PD	0.801461	0.131403	0.999623	0.986948	30887	TRUE	CD8 TEM	0.619269
27	SPSB1	NA	NA	NA	NA	30887	TRUE	CD8 TEM	0.619269
27	LINC02606	NA	NA	NA	NA	30887	TRUE	CD8 TEM	0.619269
27	SLC25A33	NA	NA	NA	NA	30887	TRUE	CD8 TEM	0.619269
27	TMEM201	NA	NA	NA	NA	30887	TRUE	CD8 TEM	0.619269
27	PIK3CD	-0.105662	0.70147	0.999623	0.987165	30887	TRUE	CD8 TEM	0.619269
27	PIK3CD-AS1	NA	NA	NA	NA	30887	TRUE	CD8 TEM	0.619269
27	PIK3CD-AS2	NA	NA	NA	NA	30887	TRUE	CD8 TEM	0.619269
27	CLSTN1	0.0445333	0.870425	0.999623	0.99872	30887	TRUE	CD8 TEM	0.619269
27	CTNNBIP1	0.237113	0.502306	0.999623	0.993338	30887	TRUE	CD8 TEM	0.619269
27	AL357140.4	NA	NA	NA	NA	30887	TRUE	CD8 TEM	0.619269
27	LZIC	0.304966	0.31286	0.999623	0.9867	30887	TRUE	CD8 TEM	0.619269
27	AL357140.2	NA	NA	NA	NA	30887	TRUE	CD8 TEM	0.619269
27	NMNAT1	NA	NA	NA	NA	30887	TRUE	CD8 TEM	0.619269
27	RBP7	NA	NA	NA	NA	30887	TRUE	CD8 TEM	0.619269
27	UBE4B	-0.190516	0.633984	0.999623	0.997657	30887	TRUE	CD8 TEM	0.619269
27	KIF1B	0.313744	0.517349	0.999623	0.996766	30887	TRUE	CD8 TEM	0.619269
27	AL139424.2	NA	NA	NA	NA	30887	TRUE	CD8 TEM	0.619269
27	PGD	0.258832	0.525755	0.999623	0.882566	30887	TRUE	CD8 TEM	0.619269
27	CENPS	NA	NA	NA	NA	30887	TRUE	CD8 TEM	0.619269
27	DFFA	0.102352	0.810312	0.999623	0.953965	30887	TRUE	CD8 TEM	0.619269
27	PEX14	0.455365	0.24774	0.999623	0.976723	30887	TRUE	CD8 TEM	0.619269
27	CASZ1	-0.147496	0.779257	0.999623	0.960902	30887	TRUE	CD8 TEM	0.619269
27	C1orf127	NA	NA	NA	NA	30887	TRUE	CD8 TEM	0.619269
27	TARDBP	-0.303718	0.354064	0.999623	0.936517	30887	TRUE	CD8 TEM	0.619269
27	AL109811.2	NA	NA	NA	NA	30887	TRUE	CD8 TEM	0.619269
27	SRM	-0.0856062	0.753482	0.999623	0.969584	30887	TRUE	CD8 TEM	0.619269
27	EXOSC10	0.148343	0.611973	0.999623	0.998358	30887	TRUE	CD8 TEM	0.619269
27	AL109811.1	NA	NA	NA	NA	30887	TRUE	CD8 TEM	0.619269
27	MTOR	0.180158	0.714855	0.999623	0.967321	30887	TRUE	CD8 TEM	0.619269
27	UBIAD1	0.00309975	0.989969	0.999623	0.997461	30887	TRUE	CD8 TEM	0.619269
27	FBXO2	0.466939	0.466221	0.999623	0.96934	30887	TRUE	CD8 TEM	0.619269
27	FBXO44	-0.0942242	0.767175	0.999623	0.959167	30887	TRUE	CD8 TEM	0.619269
27	FBXO6	-0.140548	0.654644	0.999623	0.999365	30887	TRUE	CD8 TEM	0.619269
27	MAD2L2	0.0676706	0.807054	0.999623	0.976087	30887	TRUE	CD8 TEM	0.619269
27	DRAXIN	-1.21266	0.0298303	0.978881	0.117823	30887	TRUE	CD8 TEM	0.619269
27	AGTRAP	0.29604	0.211348	0.999623	0.832784	30887	TRUE	CD8 TEM	0.619269
27	MTHFR	NA	NA	NA	NA	30887	TRUE	CD8 TEM	0.619269
27	CLCN6	NA	NA	NA	NA	30887	TRUE	CD8 TEM	0.619269
27	AL021155.5	0.367271	0.348678	0.999623	0.644814	30887	TRUE	CD8 TEM	0.619269
27	KIAA2013	-0.0930434	0.759086	0.999623	0.99953	30887	TRUE	CD8 TEM	0.619269
27	PLOD1	-0.275561	0.424867	0.999623	0.941576	30887	TRUE	CD8 TEM	0.619269
27	MFN2	0.357033	0.468452	0.999623	0.843299	30887	TRUE	CD8 TEM	0.619269
27	MIIP	0.348803	0.374364	0.999623	0.932776	30887	TRUE	CD8 TEM	0.619269
27	TNFRSF8	NA	NA	NA	NA	30887	TRUE	CD8 TEM	0.619269
27	TNFRSF1B	0.495321	0.0665407	0.999623	0.995158	30887	TRUE	CD8 TEM	0.619269
27	VPS13D	-0.0616321	0.864004	0.999623	0.968006	30887	TRUE	CD8 TEM	0.619269
27	DHRS3	-0.513486	0.281858	0.999623	0.713596	30887	TRUE	CD8 TEM	0.619269
27	PRDM2	0.027057	0.916283	0.999623	0.984125	30887	TRUE	CD8 TEM	0.619269
27	KAZN	NA	NA	NA	NA	30887	TRUE	CD8 TEM	0.619269
27	TMEM51-AS1	NA	NA	NA	NA	30887	TRUE	CD8 TEM	0.619269
27	TMEM51	NA	NA	NA	NA	30887	TRUE	CD8 TEM	0.619269
27	FHAD1	2.02713	0.0120674	0.958774	0.0802842	30887	TRUE	CD8 TEM	0.619269
27	AL031283.1	NA	NA	NA	NA	30887	TRUE	CD8 TEM	0.619269
27	EFHD2	0.37082	0.0217338	0.978881	0.399442	30887	TRUE	CD8 TEM	0.619269
27	CTRC	NA	NA	NA	NA	30887	TRUE	CD8 TEM	0.619269
27	CASP9	0.71092	0.200442	0.999623	0.874135	30887	TRUE	CD8 TEM	0.619269
27	DNAJC16	-0.568527	0.236294	0.999623	0.854819	30887	TRUE	CD8 TEM	0.619269
27	AGMAT	NA	NA	NA	NA	30887	TRUE	CD8 TEM	0.619269
27	DDI2	NA	NA	NA	NA	30887	TRUE	CD8 TEM	0.619269
27	PLEKHM2	0.164985	0.63542	0.999623	0.997135	30887	TRUE	CD8 TEM	0.619269
27	SLC25A34	NA	NA	NA	NA	30887	TRUE	CD8 TEM	0.619269
27	UQCRHL	NA	NA	NA	NA	30887	TRUE	CD8 TEM	0.619269
27	AL450998.2	-0.173684	0.678081	0.999623	0.926471	30887	TRUE	CD8 TEM	0.619269
27	SPEN	0.0734747	0.801965	0.999623	0.994256	30887	TRUE	CD8 TEM	0.619269
27	ZBTB17	-0.175334	0.722616	0.999623	0.942758	30887	TRUE	CD8 TEM	0.619269
27	EPHA2	NA	NA	NA	NA	30887	TRUE	CD8 TEM	0.619269
27	ARHGEF19	-0.559852	0.330453	0.999623	0.829181	30887	TRUE	CD8 TEM	0.619269
27	CPLANE2	NA	NA	NA	NA	30887	TRUE	CD8 TEM	0.619269
27	FBXO42	0.0424749	0.907487	0.999623	0.969114	30887	TRUE	CD8 TEM	0.619269
27	SZRD1	-0.165312	0.500316	0.999623	0.970975	30887	TRUE	CD8 TEM	0.619269
27	SPATA21	NA	NA	NA	NA	30887	TRUE	CD8 TEM	0.619269
27	NECAP2	0.137481	0.622591	0.999623	0.998887	30887	TRUE	CD8 TEM	0.619269
27	LINC01772	NA	NA	NA	NA	30887	TRUE	CD8 TEM	0.619269
27	AL137802.2	NA	NA	NA	NA	30887	TRUE	CD8 TEM	0.619269
27	NBPF1	NA	NA	NA	NA	30887	TRUE	CD8 TEM	0.619269
27	CROCC	0.0235798	0.929073	0.999623	0.990625	30887	TRUE	CD8 TEM	0.619269
27	BX284668.5	-0.390524	0.238302	0.999623	0.867637	30887	TRUE	CD8 TEM	0.619269
27	BX284668.6	-0.223634	0.980145	0.999623	0.991637	30887	TRUE	CD8 TEM	0.619269
27	MFAP2	NA	NA	NA	NA	30887	TRUE	CD8 TEM	0.619269
27	ATP13A2	0.498328	0.259587	0.999623	0.885711	30887	TRUE	CD8 TEM	0.619269
27	SDHB	0.186075	0.520781	0.999623	0.992699	30887	TRUE	CD8 TEM	0.619269
27	PADI2	NA	NA	NA	NA	30887	TRUE	CD8 TEM	0.619269
27	PADI4	-0.365032	0.569975	0.999623	0.986987	30887	TRUE	CD8 TEM	0.619269
27	PADI6	NA	NA	NA	NA	30887	TRUE	CD8 TEM	0.619269
27	RCC2	0.73544	0.0795204	0.999623	0.85379	30887	TRUE	CD8 TEM	0.619269
27	ARHGEF10L	NA	NA	NA	NA	30887	TRUE	CD8 TEM	0.619269
27	ALDH4A1	NA	NA	NA	NA	30887	TRUE	CD8 TEM	0.619269
27	IFFO2	-0.449647	0.283021	0.999623	0.919351	30887	TRUE	CD8 TEM	0.619269
27	AL137127.1	NA	NA	NA	NA	30887	TRUE	CD8 TEM	0.619269
27	UBR4	0.188571	0.584604	0.999623	0.973413	30887	TRUE	CD8 TEM	0.619269
27	EMC1-AS1	NA	NA	NA	NA	30887	TRUE	CD8 TEM	0.619269
27	EMC1	0.672964	0.188084	0.999623	0.891093	30887	TRUE	CD8 TEM	0.619269
27	MRTO4	0.315501	0.460725	0.999623	0.994833	30887	TRUE	CD8 TEM	0.619269
27	AKR7A2	-0.527886	0.065232	0.999623	0.864564	30887	TRUE	CD8 TEM	0.619269
27	SLC66A1	-0.0325557	0.984483	0.999623	0.998211	30887	TRUE	CD8 TEM	0.619269
27	CAPZB	0.298448	0.0855444	0.999623	0.998829	30887	TRUE	CD8 TEM	0.619269
27	MICOS10	-0.0695592	0.714647	0.999623	0.998916	30887	TRUE	CD8 TEM	0.619269
27	AL031727.2	NA	NA	NA	NA	30887	TRUE	CD8 TEM	0.619269
27	NBL1	NA	NA	NA	NA	30887	TRUE	CD8 TEM	0.619269
27	HTR6	NA	NA	NA	NA	30887	TRUE	CD8 TEM	0.619269
27	TMCO4	0.316909	0.442332	0.999623	0.997488	30887	TRUE	CD8 TEM	0.619269
27	OTUD3	0.620678	0.313428	0.999623	0.931315	30887	TRUE	CD8 TEM	0.619269
27	PLA2G2D	NA	NA	NA	NA	30887	TRUE	CD8 TEM	0.619269
27	PLA2G2C	NA	NA	NA	NA	30887	TRUE	CD8 TEM	0.619269
27	UBXN10-AS1	NA	NA	NA	NA	30887	TRUE	CD8 TEM	0.619269
27	UBXN10	NA	NA	NA	NA	30887	TRUE	CD8 TEM	0.619269
27	AL020998.1	NA	NA	NA	NA	30887	TRUE	CD8 TEM	0.619269
27	CAMK2N1	0.177286	0.618083	0.999623	0.986908	30887	TRUE	CD8 TEM	0.619269
27	MUL1	0.474995	0.321441	0.999623	0.750297	30887	TRUE	CD8 TEM	0.619269
27	CDA	NA	NA	NA	NA	30887	TRUE	CD8 TEM	0.619269
27	PINK1	NA	NA	NA	NA	30887	TRUE	CD8 TEM	0.619269
27	PINK1-AS	NA	NA	NA	NA	30887	TRUE	CD8 TEM	0.619269
27	DDOST	0.0482577	0.805169	0.999623	0.99895	30887	TRUE	CD8 TEM	0.619269
27	KIF17	NA	NA	NA	NA	30887	TRUE	CD8 TEM	0.619269
27	HP1BP3	0.182511	0.313764	0.999623	0.953021	30887	TRUE	CD8 TEM	0.619269
27	EIF4G3	0.258291	0.304137	0.999623	0.922911	30887	TRUE	CD8 TEM	0.619269
27	ECE1	NA	NA	NA	NA	30887	TRUE	CD8 TEM	0.619269
27	AL031005.1	NA	NA	NA	NA	30887	TRUE	CD8 TEM	0.619269
27	AL031728.1	NA	NA	NA	NA	30887	TRUE	CD8 TEM	0.619269
27	NBPF3	0.241556	0.65773	0.999623	0.908802	30887	TRUE	CD8 TEM	0.619269
27	USP48	0.359829	0.21758	0.999623	0.99425	30887	TRUE	CD8 TEM	0.619269
27	LDLRAD2	NA	NA	NA	NA	30887	TRUE	CD8 TEM	0.619269
27	HSPG2	NA	NA	NA	NA	30887	TRUE	CD8 TEM	0.619269
27	LINC01635	NA	NA	NA	NA	30887	TRUE	CD8 TEM	0.619269
27	LINC00339	-0.615299	0.110285	0.999623	0.876323	30887	TRUE	CD8 TEM	0.619269
27	CDC42	0.183149	0.27217	0.999623	0.991416	30887	TRUE	CD8 TEM	0.619269
27	CDC42-AS1	NA	NA	NA	NA	30887	TRUE	CD8 TEM	0.619269
27	CDC42-IT1	NA	NA	NA	NA	30887	TRUE	CD8 TEM	0.619269
27	ZBTB40	0.464874	0.349405	0.999623	0.915857	30887	TRUE	CD8 TEM	0.619269
27	C1QA	NA	NA	NA	NA	30887	TRUE	CD8 TEM	0.619269
27	C1QC	NA	NA	NA	NA	30887	TRUE	CD8 TEM	0.619269
27	C1QB	NA	NA	NA	NA	30887	TRUE	CD8 TEM	0.619269
27	EPHB2	NA	NA	NA	NA	30887	TRUE	CD8 TEM	0.619269
27	KDM1A	0.137828	0.690553	0.999623	0.996274	30887	TRUE	CD8 TEM	0.619269
27	AL031428.1	NA	NA	NA	NA	30887	TRUE	CD8 TEM	0.619269
27	LUZP1	0.207992	0.622356	0.999623	0.890566	30887	TRUE	CD8 TEM	0.619269
27	HNRNPR	0.164454	0.42134	0.999623	0.905011	30887	TRUE	CD8 TEM	0.619269
27	ZNF436	NA	NA	NA	NA	30887	TRUE	CD8 TEM	0.619269
27	ZNF436-AS1	NA	NA	NA	NA	30887	TRUE	CD8 TEM	0.619269
27	TCEA3	NA	NA	NA	NA	30887	TRUE	CD8 TEM	0.619269
27	ASAP3	NA	NA	NA	NA	30887	TRUE	CD8 TEM	0.619269
27	E2F2	NA	NA	NA	NA	30887	TRUE	CD8 TEM	0.619269
27	ID3	NA	NA	NA	NA	30887	TRUE	CD8 TEM	0.619269
27	MDS2	NA	NA	NA	NA	30887	TRUE	CD8 TEM	0.619269
27	RPL11	0.136125	0.383574	0.999623	0.975026	30887	TRUE	CD8 TEM	0.619269
27	ELOA-AS1	0.186318	0.741893	0.999623	0.944764	30887	TRUE	CD8 TEM	0.619269
27	ELOA	-0.42796	0.285588	0.999623	0.949043	30887	TRUE	CD8 TEM	0.619269
27	PITHD1	-0.20195	0.454572	0.999623	0.948585	30887	TRUE	CD8 TEM	0.619269
27	LYPLA2	0.0303776	0.911378	0.999623	0.997588	30887	TRUE	CD8 TEM	0.619269
27	GALE	NA	NA	NA	NA	30887	TRUE	CD8 TEM	0.619269
27	HMGCL	0.0332937	0.945176	0.999623	0.993188	30887	TRUE	CD8 TEM	0.619269
27	FUCA1	-0.571438	0.250336	0.999623	0.943636	30887	TRUE	CD8 TEM	0.619269
27	CNR2	NA	NA	NA	NA	30887	TRUE	CD8 TEM	0.619269
27	PNRC2	-0.0540711	0.80484	0.999623	0.99004	30887	TRUE	CD8 TEM	0.619269
27	SRSF10	-0.002953	0.988007	0.999623	0.997896	30887	TRUE	CD8 TEM	0.619269
27	IFNLR1	-0.394636	0.513933	0.999623	0.736864	30887	TRUE	CD8 TEM	0.619269
27	STPG1	NA	NA	NA	NA	30887	TRUE	CD8 TEM	0.619269
27	NIPAL3	-0.0329688	0.944748	0.999623	0.973413	30887	TRUE	CD8 TEM	0.619269
27	RCAN3AS	NA	NA	NA	NA	30887	TRUE	CD8 TEM	0.619269
27	RCAN3	NA	NA	NA	NA	30887	TRUE	CD8 TEM	0.619269
27	NCMAP-DT	NA	NA	NA	NA	30887	TRUE	CD8 TEM	0.619269
27	SRRM1	0.0382923	0.824622	0.999623	0.966117	30887	TRUE	CD8 TEM	0.619269
27	CLIC4	NA	NA	NA	NA	30887	TRUE	CD8 TEM	0.619269
27	RUNX3	-0.0449869	0.791243	0.999623	0.98748	30887	TRUE	CD8 TEM	0.619269
27	AL050344.1	0.724263	0.250638	0.999623	0.537228	30887	TRUE	CD8 TEM	0.619269
27	SYF2	0.156212	0.418627	0.999623	0.992913	30887	TRUE	CD8 TEM	0.619269
27	AL031432.4	NA	NA	NA	NA	30887	TRUE	CD8 TEM	0.619269
27	RSRP1	0.0821789	0.647684	0.999623	0.955053	30887	TRUE	CD8 TEM	0.619269
27	AL031432.3	NA	NA	NA	NA	30887	TRUE	CD8 TEM	0.619269
27	RHD	NA	NA	NA	NA	30887	TRUE	CD8 TEM	0.619269
27	TMEM50A	0.056927	0.759708	0.999623	0.978433	30887	TRUE	CD8 TEM	0.619269
27	RHCE	NA	NA	NA	NA	30887	TRUE	CD8 TEM	0.619269
27	MACO1	0.247613	0.522307	0.999623	0.995111	30887	TRUE	CD8 TEM	0.619269
27	LDLRAP1	-0.254052	0.523713	0.999623	0.982443	30887	TRUE	CD8 TEM	0.619269
27	MAN1C1	NA	NA	NA	NA	30887	TRUE	CD8 TEM	0.619269
27	SELENON	NA	NA	NA	NA	30887	TRUE	CD8 TEM	0.619269
27	AL020996.1	NA	NA	NA	NA	30887	TRUE	CD8 TEM	0.619269
27	MTFR1L	0.775458	0.064496	0.999623	0.998307	30887	TRUE	CD8 TEM	0.619269
27	AUNIP	NA	NA	NA	NA	30887	TRUE	CD8 TEM	0.619269
27	AL033528.2	NA	NA	NA	NA	30887	TRUE	CD8 TEM	0.619269
27	PAQR7	NA	NA	NA	NA	30887	TRUE	CD8 TEM	0.619269
27	STMN1	-0.298088	0.21657	0.999623	0.626436	30887	TRUE	CD8 TEM	0.619269
27	PAFAH2	0.153404	0.715692	0.999623	0.970115	30887	TRUE	CD8 TEM	0.619269
27	PDIK1L	0.227022	0.761709	0.999623	0.983097	30887	TRUE	CD8 TEM	0.619269
27	AL391650.1	NA	NA	NA	NA	30887	TRUE	CD8 TEM	0.619269
27	ZNF593	0.483477	0.20408	0.999623	0.912394	30887	TRUE	CD8 TEM	0.619269
27	CNKSR1	NA	NA	NA	NA	30887	TRUE	CD8 TEM	0.619269
27	CEP85	NA	NA	NA	NA	30887	TRUE	CD8 TEM	0.619269
27	SH3BGRL3	0.228525	0.143441	0.999623	0.949045	30887	TRUE	CD8 TEM	0.619269
27	UBXN11	NA	NA	NA	NA	30887	TRUE	CD8 TEM	0.619269
27	CD52	0.25431	0.31515	0.999623	0.929485	30887	TRUE	CD8 TEM	0.619269
27	CRYBG2	NA	NA	NA	NA	30887	TRUE	CD8 TEM	0.619269
27	ZNF683	0.656503	0.164502	0.999623	0.438285	30887	TRUE	CD8 TEM	0.619269
27	DHDDS	-0.28174	0.55251	0.999623	0.95466	30887	TRUE	CD8 TEM	0.619269
27	AL513365.2	NA	NA	NA	NA	30887	TRUE	CD8 TEM	0.619269
27	HMGN2	0.0677918	0.694946	0.999623	0.893527	30887	TRUE	CD8 TEM	0.619269
27	RPS6KA1	0.0816858	0.710452	0.999623	0.989376	30887	TRUE	CD8 TEM	0.619269
27	ARID1A	0.489752	0.118967	0.999623	0.655837	30887	TRUE	CD8 TEM	0.619269
27	PIGV	-0.0437141	0.924351	0.999623	0.998724	30887	TRUE	CD8 TEM	0.619269
27	ZDHHC18	0.21045	0.537257	0.999623	0.991972	30887	TRUE	CD8 TEM	0.619269
27	GPN2	0.314778	0.539715	0.999623	0.966244	30887	TRUE	CD8 TEM	0.619269
27	GPATCH3	-0.00859694	0.978018	0.999623	0.989845	30887	TRUE	CD8 TEM	0.619269
27	NUDC	0.272461	0.249375	0.999623	0.990732	30887	TRUE	CD8 TEM	0.619269
27	KDF1	NA	NA	NA	NA	30887	TRUE	CD8 TEM	0.619269
27	TRNP1	NA	NA	NA	NA	30887	TRUE	CD8 TEM	0.619269
27	TENT5B	NA	NA	NA	NA	30887	TRUE	CD8 TEM	0.619269
27	SLC9A1	0.38362	0.438093	0.999623	0.846097	30887	TRUE	CD8 TEM	0.619269
27	WDTC1	0.443119	0.15618	0.999623	0.676467	30887	TRUE	CD8 TEM	0.619269
27	TMEM222	-0.00228095	0.998349	0.999932	0.998349	30887	TRUE	CD8 TEM	0.619269
27	SYTL1	-0.166888	0.380859	0.999623	0.981626	30887	TRUE	CD8 TEM	0.619269
27	MAP3K6	NA	NA	NA	NA	30887	TRUE	CD8 TEM	0.619269
27	WASF2	0.334713	0.119311	0.999623	0.999149	30887	TRUE	CD8 TEM	0.619269
27	FO393419.2	NA	NA	NA	NA	30887	TRUE	CD8 TEM	0.619269
27	BX293535.1	NA	NA	NA	NA	30887	TRUE	CD8 TEM	0.619269
27	AHDC1	0.57385	0.281186	0.999623	0.804702	30887	TRUE	CD8 TEM	0.619269
27	FGR	0.833245	0.132482	0.999623	0.620931	30887	TRUE	CD8 TEM	0.619269
27	IFI6	-0.363123	0.386064	0.999623	0.752226	30887	TRUE	CD8 TEM	0.619269
27	AL020997.5	NA	NA	NA	NA	30887	TRUE	CD8 TEM	0.619269
27	FAM76A	-0.24067	0.508228	0.999623	0.997114	30887	TRUE	CD8 TEM	0.619269
27	STX12	-0.197344	0.591714	0.999623	0.942044	30887	TRUE	CD8 TEM	0.619269
27	PPP1R8	-0.59808	0.17387	0.999623	0.748795	30887	TRUE	CD8 TEM	0.619269
27	THEMIS2	0.399338	0.287762	0.999623	0.875594	30887	TRUE	CD8 TEM	0.619269
27	RPA2	0.356752	0.15295	0.999623	0.996687	30887	TRUE	CD8 TEM	0.619269
27	SMPDL3B	NA	NA	NA	NA	30887	TRUE	CD8 TEM	0.619269
27	AL512288.1	NA	NA	NA	NA	30887	TRUE	CD8 TEM	0.619269
27	XKR8	0.187992	0.630559	0.999623	0.963217	30887	TRUE	CD8 TEM	0.619269
27	EYA3	-0.421652	0.325171	0.999623	0.849152	30887	TRUE	CD8 TEM	0.619269
27	PTAFR	NA	NA	NA	NA	30887	TRUE	CD8 TEM	0.619269
27	DNAJC8	-0.0508257	0.788571	0.999623	0.998632	30887	TRUE	CD8 TEM	0.619269
27	ATP5IF1	-0.0177574	0.91925	0.999623	0.996632	30887	TRUE	CD8 TEM	0.619269
27	AL353622.1	NA	NA	NA	NA	30887	TRUE	CD8 TEM	0.619269
27	SESN2	-0.235719	0.633273	0.999623	0.903787	30887	TRUE	CD8 TEM	0.619269
27	MED18	NA	NA	NA	NA	30887	TRUE	CD8 TEM	0.619269
27	PHACTR4	0.0729177	0.80842	0.999623	0.982421	30887	TRUE	CD8 TEM	0.619269
27	RCC1	NA	NA	NA	NA	30887	TRUE	CD8 TEM	0.619269
27	SNHG3	-0.159102	0.504954	0.999623	0.993077	30887	TRUE	CD8 TEM	0.619269
27	TRNAU1AP	0.185275	0.570563	0.999623	0.914699	30887	TRUE	CD8 TEM	0.619269
27	SNHG12	0.365407	0.263389	0.999623	0.924327	30887	TRUE	CD8 TEM	0.619269
27	TAF12	-0.0704575	0.810794	0.999623	0.97093	30887	TRUE	CD8 TEM	0.619269
27	LINC01715	NA	NA	NA	NA	30887	TRUE	CD8 TEM	0.619269
27	AL360012.1	0.457498	0.47571	0.999623	0.734886	30887	TRUE	CD8 TEM	0.619269
27	GMEB1	0.138453	0.750235	0.999623	0.960455	30887	TRUE	CD8 TEM	0.619269
27	YTHDF2	0.283418	0.272001	0.999623	0.99159	30887	TRUE	CD8 TEM	0.619269
27	EPB41	0.189984	0.359658	0.999623	0.9179	30887	TRUE	CD8 TEM	0.619269
27	SRSF4	0.202654	0.369378	0.999623	0.989797	30887	TRUE	CD8 TEM	0.619269
27	MECR	NA	NA	NA	NA	30887	TRUE	CD8 TEM	0.619269
27	MATN1	NA	NA	NA	NA	30887	TRUE	CD8 TEM	0.619269
27	MATN1-AS1	NA	NA	NA	NA	30887	TRUE	CD8 TEM	0.619269
27	AL137857.1	NA	NA	NA	NA	30887	TRUE	CD8 TEM	0.619269
27	LAPTM5	0.168373	0.31563	0.999623	0.991176	30887	TRUE	CD8 TEM	0.619269
27	SDC3	NA	NA	NA	NA	30887	TRUE	CD8 TEM	0.619269
27	PUM1	0.229282	0.425309	0.999623	0.978935	30887	TRUE	CD8 TEM	0.619269
27	SNRNP40	-0.322549	0.273925	0.999623	0.991993	30887	TRUE	CD8 TEM	0.619269
27	ZCCHC17	0.0607513	0.822728	0.999623	0.999419	30887	TRUE	CD8 TEM	0.619269
27	AL451070.1	NA	NA	NA	NA	30887	TRUE	CD8 TEM	0.619269
27	SERINC2	NA	NA	NA	NA	30887	TRUE	CD8 TEM	0.619269
27	LINC01226	NA	NA	NA	NA	30887	TRUE	CD8 TEM	0.619269
27	PEF1	-0.0418782	0.89865	0.999623	0.997446	30887	TRUE	CD8 TEM	0.619269
27	AC114488.2	NA	NA	NA	NA	30887	TRUE	CD8 TEM	0.619269
27	ADGRB2	NA	NA	NA	NA	30887	TRUE	CD8 TEM	0.619269
27	AL136115.2	NA	NA	NA	NA	30887	TRUE	CD8 TEM	0.619269
27	PTP4A2	0.207439	0.219699	0.999623	0.945353	30887	TRUE	CD8 TEM	0.619269
27	KHDRBS1	0.0486212	0.798084	0.999623	0.988079	30887	TRUE	CD8 TEM	0.619269
27	TMEM39B	0.0569271	0.894762	0.999623	0.994709	30887	TRUE	CD8 TEM	0.619269
27	KPNA6	NA	NA	NA	NA	30887	TRUE	CD8 TEM	0.619269
27	TXLNA	-0.250781	0.614924	0.999623	0.99773	30887	TRUE	CD8 TEM	0.619269
27	CCDC28B	0.300608	0.452152	0.999623	0.830711	30887	TRUE	CD8 TEM	0.619269
27	AL049795.1	NA	NA	NA	NA	30887	TRUE	CD8 TEM	0.619269
27	IQCC	NA	NA	NA	NA	30887	TRUE	CD8 TEM	0.619269
27	TMEM234	0.171027	0.718419	0.999623	0.962968	30887	TRUE	CD8 TEM	0.619269
27	EIF3I	-0.0733653	0.756898	0.999623	0.971697	30887	TRUE	CD8 TEM	0.619269
27	FAM167B	NA	NA	NA	NA	30887	TRUE	CD8 TEM	0.619269
27	LCK	0.0145238	0.934906	0.999623	0.983124	30887	TRUE	CD8 TEM	0.619269
27	HDAC1	-0.0326715	0.885835	0.999623	0.992453	30887	TRUE	CD8 TEM	0.619269
27	MARCKSL1	0.150947	0.636912	0.999623	0.912242	30887	TRUE	CD8 TEM	0.619269
27	TSSK3	NA	NA	NA	NA	30887	TRUE	CD8 TEM	0.619269
27	FAM229A	NA	NA	NA	NA	30887	TRUE	CD8 TEM	0.619269
27	BSDC1	0.471211	0.218071	0.999623	0.79449	30887	TRUE	CD8 TEM	0.619269
27	ZBTB8A	NA	NA	NA	NA	30887	TRUE	CD8 TEM	0.619269
27	ZBTB8OS	-0.178178	0.428497	0.999623	0.993507	30887	TRUE	CD8 TEM	0.619269
27	RBBP4	0.147102	0.469427	0.999623	0.997396	30887	TRUE	CD8 TEM	0.619269
27	SYNC	-0.215911	0.489892	0.999623	0.912287	30887	TRUE	CD8 TEM	0.619269
27	KIAA1522	NA	NA	NA	NA	30887	TRUE	CD8 TEM	0.619269
27	YARS	-0.293376	0.283123	0.999623	0.976976	30887	TRUE	CD8 TEM	0.619269
27	S100PBP	-0.0340345	0.928572	0.999623	0.988146	30887	TRUE	CD8 TEM	0.619269
27	AL031602.2	NA	NA	NA	NA	30887	TRUE	CD8 TEM	0.619269
27	RNF19B	1.05581	0.0261146	0.978881	0.929739	30887	TRUE	CD8 TEM	0.619269
27	AL020995.1	NA	NA	NA	NA	30887	TRUE	CD8 TEM	0.619269
27	AK2	-0.102258	0.749351	0.999623	0.947512	30887	TRUE	CD8 TEM	0.619269
27	AZIN2	NA	NA	NA	NA	30887	TRUE	CD8 TEM	0.619269
27	TRIM62	0.657722	0.233102	0.999623	0.958276	30887	TRUE	CD8 TEM	0.619269
27	ZNF362	0.17623	0.672445	0.999623	0.962515	30887	TRUE	CD8 TEM	0.619269
27	A3GALT2	NA	NA	NA	NA	30887	TRUE	CD8 TEM	0.619269
27	AL513327.1	NA	NA	NA	NA	30887	TRUE	CD8 TEM	0.619269
27	PHC2	0.205375	0.522759	0.999623	0.849765	30887	TRUE	CD8 TEM	0.619269
27	ZSCAN20	NA	NA	NA	NA	30887	TRUE	CD8 TEM	0.619269
27	SMIM12	0.27148	0.389042	0.999623	0.896727	30887	TRUE	CD8 TEM	0.619269
27	DLGAP3	NA	NA	NA	NA	30887	TRUE	CD8 TEM	0.619269
27	TMEM35B	0.0493713	0.847307	0.999623	0.959374	30887	TRUE	CD8 TEM	0.619269
27	ZMYM6	-0.389675	0.336217	0.999623	0.968497	30887	TRUE	CD8 TEM	0.619269
27	ZMYM1	-0.0465913	0.920311	0.999623	0.99713	30887	TRUE	CD8 TEM	0.619269
27	SFPQ	0.201156	0.315424	0.999623	0.992665	30887	TRUE	CD8 TEM	0.619269
27	ZMYM4	0.837818	0.0263384	0.978881	0.99169	30887	TRUE	CD8 TEM	0.619269
27	ZMYM4-AS1	NA	NA	NA	NA	30887	TRUE	CD8 TEM	0.619269
27	KIAA0319L	0.311633	0.384627	0.999623	0.804638	30887	TRUE	CD8 TEM	0.619269
27	NCDN	NA	NA	NA	NA	30887	TRUE	CD8 TEM	0.619269
27	AC004865.2	0.0928309	0.716899	0.999623	0.971147	30887	TRUE	CD8 TEM	0.619269
27	TFAP2E	NA	NA	NA	NA	30887	TRUE	CD8 TEM	0.619269
27	PSMB2	0.0698429	0.75323	0.999623	0.995934	30887	TRUE	CD8 TEM	0.619269
27	C1orf216	0.301791	0.529807	0.999623	0.955112	30887	TRUE	CD8 TEM	0.619269
27	CLSPN	NA	NA	NA	NA	30887	TRUE	CD8 TEM	0.619269
27	AGO4	0.42296	0.268323	0.999623	0.86808	30887	TRUE	CD8 TEM	0.619269
27	AGO1	0.762996	0.275478	0.999623	0.98485	30887	TRUE	CD8 TEM	0.619269
27	AGO3	0.123834	0.697928	0.999623	0.980411	30887	TRUE	CD8 TEM	0.619269
27	AL138787.2	NA	NA	NA	NA	30887	TRUE	CD8 TEM	0.619269
27	ADPRHL2	-0.816496	0.0295277	0.978881	0.361882	30887	TRUE	CD8 TEM	0.619269
27	COL8A2	NA	NA	NA	NA	30887	TRUE	CD8 TEM	0.619269
27	TRAPPC3	0.164416	0.564458	0.999623	0.999898	30887	TRUE	CD8 TEM	0.619269
27	MAP7D1	0.151673	0.536784	0.999623	0.98958	30887	TRUE	CD8 TEM	0.619269
27	THRAP3	0.0209922	0.922	0.999623	0.961721	30887	TRUE	CD8 TEM	0.619269
27	SH3D21	NA	NA	NA	NA	30887	TRUE	CD8 TEM	0.619269
27	EVA1B	-0.0998098	0.842415	0.999623	0.960481	30887	TRUE	CD8 TEM	0.619269
27	STK40	0.67068	0.118669	0.999623	0.999086	30887	TRUE	CD8 TEM	0.619269
27	LSM10	0.138555	0.609749	0.999623	0.968861	30887	TRUE	CD8 TEM	0.619269
27	OSCP1	NA	NA	NA	NA	30887	TRUE	CD8 TEM	0.619269
27	MRPS15	-0.218678	0.407886	0.999623	0.989948	30887	TRUE	CD8 TEM	0.619269
27	CSF3R	NA	NA	NA	NA	30887	TRUE	CD8 TEM	0.619269
27	LINC01137	0.385738	0.497176	0.999623	0.789175	30887	TRUE	CD8 TEM	0.619269
27	ZC3H12A	-0.789932	0.0149884	0.974513	0.726697	30887	TRUE	CD8 TEM	0.619269
27	MEAF6	-0.020392	0.919868	0.999623	0.997097	30887	TRUE	CD8 TEM	0.619269
27	SNIP1	0.188219	0.609139	0.999623	0.991867	30887	TRUE	CD8 TEM	0.619269
27	GNL2	-0.23202	0.54021	0.999623	0.980291	30887	TRUE	CD8 TEM	0.619269
27	AL513220.1	NA	NA	NA	NA	30887	TRUE	CD8 TEM	0.619269
27	C1orf109	NA	NA	NA	NA	30887	TRUE	CD8 TEM	0.619269
27	CDCA8	NA	NA	NA	NA	30887	TRUE	CD8 TEM	0.619269
27	MANEAL	1.08886	0.0824202	0.999623	0.400754	30887	TRUE	CD8 TEM	0.619269
27	YRDC	-0.480542	0.135985	0.999623	0.982924	30887	TRUE	CD8 TEM	0.619269
27	C1orf122	-0.205593	0.475266	0.999623	0.996637	30887	TRUE	CD8 TEM	0.619269
27	MTF1	0.0425071	0.938093	0.999623	0.998605	30887	TRUE	CD8 TEM	0.619269
27	INPP5B	0.188315	0.724597	0.999623	0.922735	30887	TRUE	CD8 TEM	0.619269
27	SF3A3	-0.0305669	0.910785	0.999623	0.987769	30887	TRUE	CD8 TEM	0.619269
27	FHL3	-0.310669	0.398605	0.999623	0.972285	30887	TRUE	CD8 TEM	0.619269
27	UTP11	-0.353474	0.434807	0.999623	0.998659	30887	TRUE	CD8 TEM	0.619269
27	POU3F1	NA	NA	NA	NA	30887	TRUE	CD8 TEM	0.619269
27	LINC01685	NA	NA	NA	NA	30887	TRUE	CD8 TEM	0.619269
27	RRAGC	0.234055	0.530173	0.999623	0.987204	30887	TRUE	CD8 TEM	0.619269
27	AL139260.1	NA	NA	NA	NA	30887	TRUE	CD8 TEM	0.619269
27	MYCBP	-0.380573	0.226703	0.999623	0.94607	30887	TRUE	CD8 TEM	0.619269
27	RHBDL2	NA	NA	NA	NA	30887	TRUE	CD8 TEM	0.619269
27	AKIRIN1	0.1331	0.643408	0.999623	0.993255	30887	TRUE	CD8 TEM	0.619269
27	NDUFS5	0.0356001	0.84708	0.999623	0.998799	30887	TRUE	CD8 TEM	0.619269
27	MACF1	0.200215	0.325849	0.999623	0.991228	30887	TRUE	CD8 TEM	0.619269
27	AL442071.2	NA	NA	NA	NA	30887	TRUE	CD8 TEM	0.619269
27	BMP8A	NA	NA	NA	NA	30887	TRUE	CD8 TEM	0.619269
27	PABPC4	0.101084	0.755946	0.999623	0.954265	30887	TRUE	CD8 TEM	0.619269
27	PABPC4-AS1	NA	NA	NA	NA	30887	TRUE	CD8 TEM	0.619269
27	HPCAL4	NA	NA	NA	NA	30887	TRUE	CD8 TEM	0.619269
27	PPIE	-0.10092	0.711111	0.999623	0.992677	30887	TRUE	CD8 TEM	0.619269
27	BMP8B	NA	NA	NA	NA	30887	TRUE	CD8 TEM	0.619269
27	AL033527.3	NA	NA	NA	NA	30887	TRUE	CD8 TEM	0.619269
27	AL033527.4	NA	NA	NA	NA	30887	TRUE	CD8 TEM	0.619269
27	LINC02811	NA	NA	NA	NA	30887	TRUE	CD8 TEM	0.619269
27	TRIT1	-0.290504	0.777288	0.999623	0.919137	30887	TRUE	CD8 TEM	0.619269
27	MYCL	NA	NA	NA	NA	30887	TRUE	CD8 TEM	0.619269
27	AL033527.2	NA	NA	NA	NA	30887	TRUE	CD8 TEM	0.619269
27	MFSD2A	NA	NA	NA	NA	30887	TRUE	CD8 TEM	0.619269
27	CAP1	0.171896	0.324476	0.999623	0.934563	30887	TRUE	CD8 TEM	0.619269
27	PPT1	0.7315	0.048524	0.999623	0.309156	30887	TRUE	CD8 TEM	0.619269
27	RLF	0.310636	0.296556	0.999623	0.98335	30887	TRUE	CD8 TEM	0.619269
27	AL050341.2	1.05231	0.13554	0.999623	0.873683	30887	TRUE	CD8 TEM	0.619269
27	ZMPSTE24	0.0284528	0.944306	0.999623	0.984791	30887	TRUE	CD8 TEM	0.619269
27	COL9A2	NA	NA	NA	NA	30887	TRUE	CD8 TEM	0.619269
27	SMAP2	0.158712	0.437844	0.999623	0.965838	30887	TRUE	CD8 TEM	0.619269
27	ZFP69B	NA	NA	NA	NA	30887	TRUE	CD8 TEM	0.619269
27	ZFP69	-0.544335	0.343123	0.999623	0.762725	30887	TRUE	CD8 TEM	0.619269
27	AL603839.3	-0.0865131	0.991205	0.999623	0.995733	30887	TRUE	CD8 TEM	0.619269
27	EXO5	-0.375951	0.548698	0.999623	0.750833	30887	TRUE	CD8 TEM	0.619269
27	ZNF684	-0.245912	0.633741	0.999623	0.965532	30887	TRUE	CD8 TEM	0.619269
27	RIMS3	NA	NA	NA	NA	30887	TRUE	CD8 TEM	0.619269
27	AL031289.1	NA	NA	NA	NA	30887	TRUE	CD8 TEM	0.619269
27	NFYC-AS1	NA	NA	NA	NA	30887	TRUE	CD8 TEM	0.619269
27	NFYC	0.885084	0.0195383	0.978881	0.897995	30887	TRUE	CD8 TEM	0.619269
27	CITED4	NA	NA	NA	NA	30887	TRUE	CD8 TEM	0.619269
27	CTPS1	-0.89666	0.0231599	0.978881	0.911484	30887	TRUE	CD8 TEM	0.619269
27	SLFNL1-AS1	NA	NA	NA	NA	30887	TRUE	CD8 TEM	0.619269
27	SCMH1	NA	NA	NA	NA	30887	TRUE	CD8 TEM	0.619269
27	HIVEP3	0.319151	0.178136	0.999623	0.799217	30887	TRUE	CD8 TEM	0.619269
27	FOXJ3	-0.00990568	0.97614	0.999623	0.991443	30887	TRUE	CD8 TEM	0.619269
27	ZMYND12	NA	NA	NA	NA	30887	TRUE	CD8 TEM	0.619269
27	PPCS	0.280842	0.280146	0.999623	0.958525	30887	TRUE	CD8 TEM	0.619269
27	CCDC30	NA	NA	NA	NA	30887	TRUE	CD8 TEM	0.619269
27	PPIH	-0.416269	0.0961701	0.999623	0.992538	30887	TRUE	CD8 TEM	0.619269
27	AC098484.4	NA	NA	NA	NA	30887	TRUE	CD8 TEM	0.619269
27	YBX1	0.108742	0.513674	0.999623	0.991402	30887	TRUE	CD8 TEM	0.619269
27	P3H1	-0.0362507	0.935038	0.999623	0.976407	30887	TRUE	CD8 TEM	0.619269
27	C1orf50	-0.270422	0.514395	0.999623	0.90208	30887	TRUE	CD8 TEM	0.619269
27	TMEM269	NA	NA	NA	NA	30887	TRUE	CD8 TEM	0.619269
27	SVBP	0.188207	0.576014	0.999623	0.978624	30887	TRUE	CD8 TEM	0.619269
27	ERMAP	NA	NA	NA	NA	30887	TRUE	CD8 TEM	0.619269
27	AL512353.1	NA	NA	NA	NA	30887	TRUE	CD8 TEM	0.619269
27	ZNF691	-1.19607	0.0802931	0.999623	0.809913	30887	TRUE	CD8 TEM	0.619269
27	SLC2A1	-0.319925	0.392284	0.999623	0.999946	30887	TRUE	CD8 TEM	0.619269
27	SLC2A1-AS1	NA	NA	NA	NA	30887	TRUE	CD8 TEM	0.619269
27	EBNA1BP2	0.541654	0.168193	0.999623	0.992056	30887	TRUE	CD8 TEM	0.619269
27	CFAP57	NA	NA	NA	NA	30887	TRUE	CD8 TEM	0.619269
27	TIE1	NA	NA	NA	NA	30887	TRUE	CD8 TEM	0.619269
27	MPL	NA	NA	NA	NA	30887	TRUE	CD8 TEM	0.619269
27	AL139289.2	0.207223	0.818732	0.999623	0.94417	30887	TRUE	CD8 TEM	0.619269
27	CDC20	NA	NA	NA	NA	30887	TRUE	CD8 TEM	0.619269
27	ELOVL1	0.338859	0.209441	0.999623	0.939433	30887	TRUE	CD8 TEM	0.619269
27	MED8	-0.2541	0.48042	0.999623	0.925776	30887	TRUE	CD8 TEM	0.619269
27	SZT2	0.290256	0.574318	0.999623	0.899449	30887	TRUE	CD8 TEM	0.619269
27	HYI	-0.532258	0.493807	0.999623	0.816233	30887	TRUE	CD8 TEM	0.619269
27	HYI-AS1	NA	NA	NA	NA	30887	TRUE	CD8 TEM	0.619269
27	KDM4A	-0.0310881	0.93935	0.999623	0.98519	30887	TRUE	CD8 TEM	0.619269
27	KDM4A-AS1	NA	NA	NA	NA	30887	TRUE	CD8 TEM	0.619269
27	ST3GAL3	-0.0939088	0.862138	0.999623	0.970194	30887	TRUE	CD8 TEM	0.619269
27	AL451062.1	NA	NA	NA	NA	30887	TRUE	CD8 TEM	0.619269
27	AL357079.1	NA	NA	NA	NA	30887	TRUE	CD8 TEM	0.619269
27	IPO13	0.30794	0.708248	0.999623	0.971053	30887	TRUE	CD8 TEM	0.619269
27	DPH2	NA	NA	NA	NA	30887	TRUE	CD8 TEM	0.619269
27	ATP6V0B	0.287221	0.192441	0.999623	0.743063	30887	TRUE	CD8 TEM	0.619269
27	B4GALT2	NA	NA	NA	NA	30887	TRUE	CD8 TEM	0.619269
27	CCDC24	-0.672603	0.307008	0.999623	0.92683	30887	TRUE	CD8 TEM	0.619269
27	AL139220.2	NA	NA	NA	NA	30887	TRUE	CD8 TEM	0.619269
27	DMAP1	-0.0889245	0.802988	0.999623	0.984321	30887	TRUE	CD8 TEM	0.619269
27	ERI3	-0.0301167	0.932254	0.999623	0.976992	30887	TRUE	CD8 TEM	0.619269
27	RNF220	-0.213325	0.392235	0.999623	0.997821	30887	TRUE	CD8 TEM	0.619269
27	TMEM53	0.287551	0.62791	0.999623	0.948751	30887	TRUE	CD8 TEM	0.619269
27	ARMH1	-0.217944	0.692533	0.999623	0.975181	30887	TRUE	CD8 TEM	0.619269
27	AL592166.1	NA	NA	NA	NA	30887	TRUE	CD8 TEM	0.619269
27	RPS8	0.0945411	0.54533	0.999623	0.973328	30887	TRUE	CD8 TEM	0.619269
27	BEST4	NA	NA	NA	NA	30887	TRUE	CD8 TEM	0.619269
27	PLK3	NA	NA	NA	NA	30887	TRUE	CD8 TEM	0.619269
27	TCTEX1D4	NA	NA	NA	NA	30887	TRUE	CD8 TEM	0.619269
27	BTBD19	NA	NA	NA	NA	30887	TRUE	CD8 TEM	0.619269
27	PTCH2	NA	NA	NA	NA	30887	TRUE	CD8 TEM	0.619269
27	EIF2B3	0.504559	0.240397	0.999623	0.996809	30887	TRUE	CD8 TEM	0.619269
27	HECTD3	-0.264724	0.547941	0.999623	0.947604	30887	TRUE	CD8 TEM	0.619269
27	UROD	-0.157893	0.624691	0.999623	0.981902	30887	TRUE	CD8 TEM	0.619269
27	ZSWIM5	NA	NA	NA	NA	30887	TRUE	CD8 TEM	0.619269
27	LINC01144	NA	NA	NA	NA	30887	TRUE	CD8 TEM	0.619269
27	MUTYH	-0.097003	0.80883	0.999623	0.99655	30887	TRUE	CD8 TEM	0.619269
27	TOE1	-0.577284	0.24671	0.999623	0.770944	30887	TRUE	CD8 TEM	0.619269
27	TESK2	NA	NA	NA	NA	30887	TRUE	CD8 TEM	0.619269
27	CCDC163	NA	NA	NA	NA	30887	TRUE	CD8 TEM	0.619269
27	MMACHC	NA	NA	NA	NA	30887	TRUE	CD8 TEM	0.619269
27	PRDX1	0.198173	0.351657	0.999623	0.999464	30887	TRUE	CD8 TEM	0.619269
27	AKR1A1	0.0427386	0.882419	0.999623	0.98365	30887	TRUE	CD8 TEM	0.619269
27	NASP	0.0587978	0.820835	0.999623	0.971175	30887	TRUE	CD8 TEM	0.619269
27	CCDC17	NA	NA	NA	NA	30887	TRUE	CD8 TEM	0.619269
27	GPBP1L1	0.0966364	0.747645	0.999623	0.987084	30887	TRUE	CD8 TEM	0.619269
27	TMEM69	-0.450643	0.383453	0.999623	0.957374	30887	TRUE	CD8 TEM	0.619269
27	IPP	0.0252751	0.954028	0.999623	0.994732	30887	TRUE	CD8 TEM	0.619269
27	MAST2	NA	NA	NA	NA	30887	TRUE	CD8 TEM	0.619269
27	PIK3R3	-0.107025	0.81381	0.999623	0.961972	30887	TRUE	CD8 TEM	0.619269
27	POMGNT1	0.222986	0.604183	0.999623	0.940041	30887	TRUE	CD8 TEM	0.619269
27	RAD54L	NA	NA	NA	NA	30887	TRUE	CD8 TEM	0.619269
27	LRRC41	0.607804	0.157548	0.999623	0.891623	30887	TRUE	CD8 TEM	0.619269
27	UQCRH	0.0994625	0.579176	0.999623	0.996576	30887	TRUE	CD8 TEM	0.619269
27	NSUN4	NA	NA	NA	NA	30887	TRUE	CD8 TEM	0.619269
27	FAAH	NA	NA	NA	NA	30887	TRUE	CD8 TEM	0.619269
27	TMEM275	NA	NA	NA	NA	30887	TRUE	CD8 TEM	0.619269
27	MKNK1-AS1	NA	NA	NA	NA	30887	TRUE	CD8 TEM	0.619269
27	MKNK1	0.322078	0.442042	0.999623	0.983242	30887	TRUE	CD8 TEM	0.619269
27	MOB3C	-0.487215	0.438554	0.999623	0.821092	30887	TRUE	CD8 TEM	0.619269
27	ATPAF1	0.219531	0.502647	0.999623	0.885688	30887	TRUE	CD8 TEM	0.619269
27	EFCAB14	0.210693	0.388089	0.999623	0.978801	30887	TRUE	CD8 TEM	0.619269
27	LINC00853	NA	NA	NA	NA	30887	TRUE	CD8 TEM	0.619269
27	PDZK1IP1	NA	NA	NA	NA	30887	TRUE	CD8 TEM	0.619269
27	TAL1	NA	NA	NA	NA	30887	TRUE	CD8 TEM	0.619269
27	STIL	NA	NA	NA	NA	30887	TRUE	CD8 TEM	0.619269
27	CMPK1	0.0312704	0.874936	0.999623	0.982184	30887	TRUE	CD8 TEM	0.619269
27	FOXD2-AS1	NA	NA	NA	NA	30887	TRUE	CD8 TEM	0.619269
27	FOXD2	NA	NA	NA	NA	30887	TRUE	CD8 TEM	0.619269
27	SLC5A9	NA	NA	NA	NA	30887	TRUE	CD8 TEM	0.619269
27	SPATA6	NA	NA	NA	NA	30887	TRUE	CD8 TEM	0.619269
27	AGBL4	NA	NA	NA	NA	30887	TRUE	CD8 TEM	0.619269
27	BEND5	NA	NA	NA	NA	30887	TRUE	CD8 TEM	0.619269
27	ELAVL4	NA	NA	NA	NA	30887	TRUE	CD8 TEM	0.619269
27	FAF1	0.249752	0.346482	0.999623	0.994093	30887	TRUE	CD8 TEM	0.619269
27	CDKN2C	-1.04485	0.0245819	0.978881	0.520373	30887	TRUE	CD8 TEM	0.619269
27	RNF11	0.349758	0.284771	0.999623	0.900573	30887	TRUE	CD8 TEM	0.619269
27	AL162430.2	NA	NA	NA	NA	30887	TRUE	CD8 TEM	0.619269
27	EPS15	0.0913495	0.675727	0.999623	0.973183	30887	TRUE	CD8 TEM	0.619269
27	AC104170.1	NA	NA	NA	NA	30887	TRUE	CD8 TEM	0.619269
27	OSBPL9	-0.115524	0.683816	0.999623	0.979812	30887	TRUE	CD8 TEM	0.619269
27	NRDC	0.335148	0.175393	0.999623	0.937765	30887	TRUE	CD8 TEM	0.619269
27	AL050343.2	NA	NA	NA	NA	30887	TRUE	CD8 TEM	0.619269
27	TXNDC12	-0.178555	0.518366	0.999623	0.976395	30887	TRUE	CD8 TEM	0.619269
27	KTI12	NA	NA	NA	NA	30887	TRUE	CD8 TEM	0.619269
27	AL445685.1	NA	NA	NA	NA	30887	TRUE	CD8 TEM	0.619269
27	BTF3L4	-0.33298	0.313784	0.999623	0.994072	30887	TRUE	CD8 TEM	0.619269
27	ZFYVE9	NA	NA	NA	NA	30887	TRUE	CD8 TEM	0.619269
27	CC2D1B	NA	NA	NA	NA	30887	TRUE	CD8 TEM	0.619269
27	AL513218.2	NA	NA	NA	NA	30887	TRUE	CD8 TEM	0.619269
27	ORC1	NA	NA	NA	NA	30887	TRUE	CD8 TEM	0.619269
27	PRPF38A	-0.0534365	0.860072	0.999623	0.969231	30887	TRUE	CD8 TEM	0.619269
27	TUT4	-0.162169	0.469374	0.999623	0.988952	30887	TRUE	CD8 TEM	0.619269
27	GPX7	NA	NA	NA	NA	30887	TRUE	CD8 TEM	0.619269
27	SHISAL2A	0.00419353	0.993643	0.999623	0.998032	30887	TRUE	CD8 TEM	0.619269
27	COA7	NA	NA	NA	NA	30887	TRUE	CD8 TEM	0.619269
27	ZYG11B	NA	NA	NA	NA	30887	TRUE	CD8 TEM	0.619269
27	ECHDC2	-0.392359	0.220371	0.999623	0.901749	30887	TRUE	CD8 TEM	0.619269
27	SCP2	0.426233	0.0283151	0.978881	0.978842	30887	TRUE	CD8 TEM	0.619269
27	CPT2	NA	NA	NA	NA	30887	TRUE	CD8 TEM	0.619269
27	CZIB	0.145213	0.61694	0.999623	0.986209	30887	TRUE	CD8 TEM	0.619269
27	MAGOH	-0.10398	0.620986	0.999623	0.998567	30887	TRUE	CD8 TEM	0.619269
27	LRP8	NA	NA	NA	NA	30887	TRUE	CD8 TEM	0.619269
27	LINC01771	NA	NA	NA	NA	30887	TRUE	CD8 TEM	0.619269
27	LINC02812	NA	NA	NA	NA	30887	TRUE	CD8 TEM	0.619269
27	GLIS1	NA	NA	NA	NA	30887	TRUE	CD8 TEM	0.619269
27	NDC1	NA	NA	NA	NA	30887	TRUE	CD8 TEM	0.619269
27	YIPF1	-0.405345	0.432627	0.999623	0.991436	30887	TRUE	CD8 TEM	0.619269
27	HSPB11	0.25861	0.281341	0.999623	0.849652	30887	TRUE	CD8 TEM	0.619269
27	LRRC42	-0.221037	0.695262	0.999623	0.997599	30887	TRUE	CD8 TEM	0.619269
27	TMEM59	0.0813829	0.661005	0.999623	0.992711	30887	TRUE	CD8 TEM	0.619269
27	TCEANC2	NA	NA	NA	NA	30887	TRUE	CD8 TEM	0.619269
27	CYB5RL	0.191791	0.818732	0.999623	0.983906	30887	TRUE	CD8 TEM	0.619269
27	MRPL37	-0.29475	0.3817	0.999623	0.994779	30887	TRUE	CD8 TEM	0.619269
27	SSBP3	0.151864	0.45747	0.999623	0.906828	30887	TRUE	CD8 TEM	0.619269
27	AL161644.1	NA	NA	NA	NA	30887	TRUE	CD8 TEM	0.619269
27	ACOT11	NA	NA	NA	NA	30887	TRUE	CD8 TEM	0.619269
27	MROH7	NA	NA	NA	NA	30887	TRUE	CD8 TEM	0.619269
27	TTC4	0.541506	0.297169	0.999623	0.893677	30887	TRUE	CD8 TEM	0.619269
27	PARS2	NA	NA	NA	NA	30887	TRUE	CD8 TEM	0.619269
27	TTC22	0.574645	0.276625	0.999623	0.997588	30887	TRUE	CD8 TEM	0.619269
27	LEXM	0.439094	0.451255	0.999623	0.908647	30887	TRUE	CD8 TEM	0.619269
27	DHCR24	0.968716	0.0820363	0.999623	0.397185	30887	TRUE	CD8 TEM	0.619269
27	USP24	0.1292	0.610011	0.999623	0.994361	30887	TRUE	CD8 TEM	0.619269
27	MIR4422HG	-0.521828	0.4858	0.999623	0.885812	30887	TRUE	CD8 TEM	0.619269
27	PLPP3	NA	NA	NA	NA	30887	TRUE	CD8 TEM	0.619269
27	DAB1	0.715433	0.222584	0.999623	0.99766	30887	TRUE	CD8 TEM	0.619269
27	OMA1	-0.048942	0.917973	0.999623	0.997269	30887	TRUE	CD8 TEM	0.619269
27	AL035411.3	NA	NA	NA	NA	30887	TRUE	CD8 TEM	0.619269
27	TACSTD2	NA	NA	NA	NA	30887	TRUE	CD8 TEM	0.619269
27	MYSM1	0.156447	0.645722	0.999623	0.976556	30887	TRUE	CD8 TEM	0.619269
27	AL136985.3	NA	NA	NA	NA	30887	TRUE	CD8 TEM	0.619269
27	JUN	0.181563	0.546762	0.999623	0.880295	30887	TRUE	CD8 TEM	0.619269
27	LINC01135	0.451846	0.480033	0.999623	0.848415	30887	TRUE	CD8 TEM	0.619269
27	LINC02777	NA	NA	NA	NA	30887	TRUE	CD8 TEM	0.619269
27	LINC01358	NA	NA	NA	NA	30887	TRUE	CD8 TEM	0.619269
27	AC093425.1	NA	NA	NA	NA	30887	TRUE	CD8 TEM	0.619269
27	FGGY	0.565686	0.22853	0.999623	0.729482	30887	TRUE	CD8 TEM	0.619269
27	HOOK1	-0.382465	0.621181	0.999623	0.797336	30887	TRUE	CD8 TEM	0.619269
27	CYP2J2	NA	NA	NA	NA	30887	TRUE	CD8 TEM	0.619269
27	NFIA	0.669184	0.302697	0.999623	0.882857	30887	TRUE	CD8 TEM	0.619269
27	TM2D1	0.260543	0.41707	0.999623	0.972399	30887	TRUE	CD8 TEM	0.619269
27	AC099791.2	NA	NA	NA	NA	30887	TRUE	CD8 TEM	0.619269
27	PATJ	0.321375	0.561031	0.999623	0.960001	30887	TRUE	CD8 TEM	0.619269
27	L1TD1	NA	NA	NA	NA	30887	TRUE	CD8 TEM	0.619269
27	USP1	0.309075	0.262355	0.999623	0.97002	30887	TRUE	CD8 TEM	0.619269
27	DOCK7	NA	NA	NA	NA	30887	TRUE	CD8 TEM	0.619269
27	ATG4C	NA	NA	NA	NA	30887	TRUE	CD8 TEM	0.619269
27	ALG6	0.383316	0.347598	0.999623	0.772165	30887	TRUE	CD8 TEM	0.619269
27	ITGB3BP	0.54083	0.153293	0.999623	0.739404	30887	TRUE	CD8 TEM	0.619269
27	EFCAB7	NA	NA	NA	NA	30887	TRUE	CD8 TEM	0.619269
27	DLEU2L	NA	NA	NA	NA	30887	TRUE	CD8 TEM	0.619269
27	PGM1	-0.563069	0.0795177	0.999623	0.81525	30887	TRUE	CD8 TEM	0.619269
27	ROR1	NA	NA	NA	NA	30887	TRUE	CD8 TEM	0.619269
27	CACHD1	NA	NA	NA	NA	30887	TRUE	CD8 TEM	0.619269
27	RAVER2	NA	NA	NA	NA	30887	TRUE	CD8 TEM	0.619269
27	JAK1	-0.126795	0.449185	0.999623	0.985113	30887	TRUE	CD8 TEM	0.619269
27	AK4	NA	NA	NA	NA	30887	TRUE	CD8 TEM	0.619269
27	DNAJC6	NA	NA	NA	NA	30887	TRUE	CD8 TEM	0.619269
27	LEPROT	0.207074	0.631914	0.999623	0.929694	30887	TRUE	CD8 TEM	0.619269
27	LEPR	NA	NA	NA	NA	30887	TRUE	CD8 TEM	0.619269
27	AL513493.1	NA	NA	NA	NA	30887	TRUE	CD8 TEM	0.619269
27	PDE4B	-0.239191	0.539656	0.999623	0.752757	30887	TRUE	CD8 TEM	0.619269
27	SGIP1	NA	NA	NA	NA	30887	TRUE	CD8 TEM	0.619269
27	TCTEX1D1	NA	NA	NA	NA	30887	TRUE	CD8 TEM	0.619269
27	WDR78	NA	NA	NA	NA	30887	TRUE	CD8 TEM	0.619269
27	MIER1	0.0601655	0.771107	0.999623	0.987241	30887	TRUE	CD8 TEM	0.619269
27	SLC35D1	-0.319386	0.437858	0.999623	0.998619	30887	TRUE	CD8 TEM	0.619269
27	C1orf141	NA	NA	NA	NA	30887	TRUE	CD8 TEM	0.619269
27	IL23R	NA	NA	NA	NA	30887	TRUE	CD8 TEM	0.619269
27	IL12RB2	-0.655518	0.232819	0.999623	0.711478	30887	TRUE	CD8 TEM	0.619269
27	SERBP1	-0.126649	0.5028	0.999623	0.98122	30887	TRUE	CD8 TEM	0.619269
27	GADD45A	-0.057892	0.889761	0.999623	0.977179	30887	TRUE	CD8 TEM	0.619269
27	GNG12-AS1	NA	NA	NA	NA	30887	TRUE	CD8 TEM	0.619269
27	WLS	NA	NA	NA	NA	30887	TRUE	CD8 TEM	0.619269
27	LRRC7	NA	NA	NA	NA	30887	TRUE	CD8 TEM	0.619269
27	LRRC40	0.606353	0.207177	0.999623	0.988878	30887	TRUE	CD8 TEM	0.619269
27	SRSF11	0.322446	0.0807105	0.999623	0.998656	30887	TRUE	CD8 TEM	0.619269
27	ANKRD13C	-0.136351	0.724628	0.999623	0.972091	30887	TRUE	CD8 TEM	0.619269
27	HHLA3	-0.349682	0.522154	0.999623	0.986649	30887	TRUE	CD8 TEM	0.619269
27	CTH	NA	NA	NA	NA	30887	TRUE	CD8 TEM	0.619269
27	ZRANB2	0.0162968	0.935933	0.999623	0.994728	30887	TRUE	CD8 TEM	0.619269
27	ZRANB2-AS2	NA	NA	NA	NA	30887	TRUE	CD8 TEM	0.619269
27	NEGR1	NA	NA	NA	NA	30887	TRUE	CD8 TEM	0.619269
27	AL513166.1	NA	NA	NA	NA	30887	TRUE	CD8 TEM	0.619269
27	LRRIQ3	NA	NA	NA	NA	30887	TRUE	CD8 TEM	0.619269
27	FPGT	0.315745	0.538015	0.999623	0.975721	30887	TRUE	CD8 TEM	0.619269
27	TNNI3K	NA	NA	NA	NA	30887	TRUE	CD8 TEM	0.619269
27	CRYZ	0.225931	0.560602	0.999623	0.969512	30887	TRUE	CD8 TEM	0.619269
27	TYW3	-0.348921	0.374943	0.999623	0.995547	30887	TRUE	CD8 TEM	0.619269
27	SLC44A5	NA	NA	NA	NA	30887	TRUE	CD8 TEM	0.619269
27	ACADM	0.41058	0.250358	0.999623	0.891011	30887	TRUE	CD8 TEM	0.619269
27	RABGGTB	-0.162688	0.598277	0.999623	0.994545	30887	TRUE	CD8 TEM	0.619269
27	ST6GALNAC3	NA	NA	NA	NA	30887	TRUE	CD8 TEM	0.619269
27	ST6GALNAC5	NA	NA	NA	NA	30887	TRUE	CD8 TEM	0.619269
27	PIGK	0.358667	0.312179	0.999623	0.996454	30887	TRUE	CD8 TEM	0.619269
27	AK5	0.323492	0.555863	0.999623	0.819639	30887	TRUE	CD8 TEM	0.619269
27	AC093575.1	NA	NA	NA	NA	30887	TRUE	CD8 TEM	0.619269
27	AC118549.1	-0.324063	0.387607	0.999623	0.936742	30887	TRUE	CD8 TEM	0.619269
27	USP33	-0.0655638	0.822548	0.999623	0.961472	30887	TRUE	CD8 TEM	0.619269
27	MIGA1	-0.0215966	0.950289	0.999623	0.997948	30887	TRUE	CD8 TEM	0.619269
27	NEXN	NA	NA	NA	NA	30887	TRUE	CD8 TEM	0.619269
27	FUBP1	0.102896	0.685573	0.999623	0.992159	30887	TRUE	CD8 TEM	0.619269
27	DNAJB4	1.09288	0.0691869	0.999623	0.621712	30887	TRUE	CD8 TEM	0.619269
27	GIPC2	NA	NA	NA	NA	30887	TRUE	CD8 TEM	0.619269
27	AC103591.3	-0.147652	0.557974	0.999623	0.877852	30887	TRUE	CD8 TEM	0.619269
27	PTGFR	NA	NA	NA	NA	30887	TRUE	CD8 TEM	0.619269
27	IFI44L	-1.72905	0.0472016	0.999623	0.295941	30887	TRUE	CD8 TEM	0.619269
27	IFI44	-0.547985	0.434162	0.999623	0.870725	30887	TRUE	CD8 TEM	0.619269
27	LINC01781	NA	NA	NA	NA	30887	TRUE	CD8 TEM	0.619269
27	AL157944.1	NA	NA	NA	NA	30887	TRUE	CD8 TEM	0.619269
27	LINC01362	NA	NA	NA	NA	30887	TRUE	CD8 TEM	0.619269
27	LINC01725	NA	NA	NA	NA	30887	TRUE	CD8 TEM	0.619269
27	TTLL7	NA	NA	NA	NA	30887	TRUE	CD8 TEM	0.619269
27	AL359504.2	NA	NA	NA	NA	30887	TRUE	CD8 TEM	0.619269
27	PRKACB	-0.0528383	0.787651	0.999623	0.996842	30887	TRUE	CD8 TEM	0.619269
27	RPF1	0.069819	0.822889	0.999623	0.964263	30887	TRUE	CD8 TEM	0.619269
27	GNG5	0.170992	0.341962	0.999623	0.992416	30887	TRUE	CD8 TEM	0.619269
27	SPATA1	NA	NA	NA	NA	30887	TRUE	CD8 TEM	0.619269
27	CTBS	0.544396	0.142614	0.999623	0.91112	30887	TRUE	CD8 TEM	0.619269
27	AL359762.1	NA	NA	NA	NA	30887	TRUE	CD8 TEM	0.619269
27	SSX2IP	0.644537	0.146593	0.999623	0.972588	30887	TRUE	CD8 TEM	0.619269
27	LPAR3	NA	NA	NA	NA	30887	TRUE	CD8 TEM	0.619269
27	MCOLN2	-0.167229	0.618996	0.999623	0.993229	30887	TRUE	CD8 TEM	0.619269
27	WDR63	-1.09701	0.0539474	0.999623	0.530343	30887	TRUE	CD8 TEM	0.619269
27	MCOLN3	NA	NA	NA	NA	30887	TRUE	CD8 TEM	0.619269
27	SYDE2	NA	NA	NA	NA	30887	TRUE	CD8 TEM	0.619269
27	C1orf52	-0.0387333	0.901245	0.999623	0.996803	30887	TRUE	CD8 TEM	0.619269
27	BCL10	0.106536	0.731231	0.999623	0.988211	30887	TRUE	CD8 TEM	0.619269
27	AL078459.1	NA	NA	NA	NA	30887	TRUE	CD8 TEM	0.619269
27	DDAH1	NA	NA	NA	NA	30887	TRUE	CD8 TEM	0.619269
27	ZNHIT6	-0.272398	0.55375	0.999623	0.961755	30887	TRUE	CD8 TEM	0.619269
27	COL24A1	NA	NA	NA	NA	30887	TRUE	CD8 TEM	0.619269
27	LINC02795	NA	NA	NA	NA	30887	TRUE	CD8 TEM	0.619269
27	ODF2L	-0.165741	0.526018	0.999623	0.991424	30887	TRUE	CD8 TEM	0.619269
27	CLCA4-AS1	NA	NA	NA	NA	30887	TRUE	CD8 TEM	0.619269
27	AL049597.2	NA	NA	NA	NA	30887	TRUE	CD8 TEM	0.619269
27	SH3GLB1	-0.0397669	0.85699	0.999623	0.989611	30887	TRUE	CD8 TEM	0.619269
27	SELENOF	0.108668	0.601707	0.999623	0.990755	30887	TRUE	CD8 TEM	0.619269
27	HS2ST1	0.0637811	0.880964	0.999623	0.985618	30887	TRUE	CD8 TEM	0.619269
27	LINC01140	NA	NA	NA	NA	30887	TRUE	CD8 TEM	0.619269
27	LMO4	0.0748993	0.808198	0.999623	0.991608	30887	TRUE	CD8 TEM	0.619269
27	PKN2-AS1	NA	NA	NA	NA	30887	TRUE	CD8 TEM	0.619269
27	PKN2	0.351101	0.272908	0.999623	0.986647	30887	TRUE	CD8 TEM	0.619269
27	GTF2B	0.0511909	0.839802	0.999623	0.977849	30887	TRUE	CD8 TEM	0.619269
27	KYAT3	NA	NA	NA	NA	30887	TRUE	CD8 TEM	0.619269
27	RBMXL1	-0.485417	0.275301	0.999623	0.99654	30887	TRUE	CD8 TEM	0.619269
27	GBP3	-0.498877	0.212133	0.999623	0.67132	30887	TRUE	CD8 TEM	0.619269
27	GBP1	-0.0888189	0.764361	0.999623	0.97099	30887	TRUE	CD8 TEM	0.619269
27	GBP2	0.209618	0.352449	0.999623	0.83377	30887	TRUE	CD8 TEM	0.619269
27	GBP4	0.0124672	0.967201	0.999623	0.989149	30887	TRUE	CD8 TEM	0.619269
27	AC099063.4	-0.35489	0.518798	0.999623	0.844356	30887	TRUE	CD8 TEM	0.619269
27	GBP5	0.272125	0.159876	0.999623	0.942597	30887	TRUE	CD8 TEM	0.619269
27	AC099063.1	0.632122	0.37208	0.999623	0.775492	30887	TRUE	CD8 TEM	0.619269
27	AL596214.1	NA	NA	NA	NA	30887	TRUE	CD8 TEM	0.619269
27	LRRC8B	NA	NA	NA	NA	30887	TRUE	CD8 TEM	0.619269
27	LRRC8C-DT	NA	NA	NA	NA	30887	TRUE	CD8 TEM	0.619269
27	AC093423.2	NA	NA	NA	NA	30887	TRUE	CD8 TEM	0.619269
27	LRRC8C	0.586319	0.0685263	0.999623	0.805045	30887	TRUE	CD8 TEM	0.619269
27	LRRC8D	0.210954	0.666462	0.999623	0.989894	30887	TRUE	CD8 TEM	0.619269
27	ZNF326	0.219111	0.478839	0.999623	0.995425	30887	TRUE	CD8 TEM	0.619269
27	ZNF644	0.0705477	0.763115	0.999623	0.970965	30887	TRUE	CD8 TEM	0.619269
27	HFM1	NA	NA	NA	NA	30887	TRUE	CD8 TEM	0.619269
27	CDC7	0.649137	0.203784	0.999623	0.984504	30887	TRUE	CD8 TEM	0.619269
27	TGFBR3	0.0164177	0.929266	0.999623	0.975647	30887	TRUE	CD8 TEM	0.619269
27	EPHX4	NA	NA	NA	NA	30887	TRUE	CD8 TEM	0.619269
27	BTBD8	NA	NA	NA	NA	30887	TRUE	CD8 TEM	0.619269
27	GLMN	0.0893383	0.811878	0.999623	0.956367	30887	TRUE	CD8 TEM	0.619269
27	RPAP2	-0.142008	0.625617	0.999623	0.975368	30887	TRUE	CD8 TEM	0.619269
27	GFI1	0.44203	0.207948	0.999623	0.879199	30887	TRUE	CD8 TEM	0.619269
27	EVI5	NA	NA	NA	NA	30887	TRUE	CD8 TEM	0.619269
27	RPL5	0.177026	0.262201	0.999623	0.950049	30887	TRUE	CD8 TEM	0.619269
27	DIPK1A	0.183395	0.567403	0.999623	0.967968	30887	TRUE	CD8 TEM	0.619269
27	MTF2	0.264804	0.444048	0.999623	0.993257	30887	TRUE	CD8 TEM	0.619269
27	TMED5	-0.0329341	0.899398	0.999623	0.976149	30887	TRUE	CD8 TEM	0.619269
27	CCDC18	1.00821	0.0280456	0.978881	0.730643	30887	TRUE	CD8 TEM	0.619269
27	CCDC18-AS1	0.242698	0.425296	0.999623	0.957899	30887	TRUE	CD8 TEM	0.619269
27	DR1	0.452885	0.0886148	0.999623	0.678143	30887	TRUE	CD8 TEM	0.619269
27	FNBP1L	NA	NA	NA	NA	30887	TRUE	CD8 TEM	0.619269
27	BCAR3	NA	NA	NA	NA	30887	TRUE	CD8 TEM	0.619269
27	AL049796.1	NA	NA	NA	NA	30887	TRUE	CD8 TEM	0.619269
27	DNTTIP2	-0.0145995	0.946977	0.999623	0.978789	30887	TRUE	CD8 TEM	0.619269
27	GCLM	-0.0711447	0.835235	0.999623	0.991248	30887	TRUE	CD8 TEM	0.619269
27	ARHGAP29	NA	NA	NA	NA	30887	TRUE	CD8 TEM	0.619269
27	ABCD3	0.467413	0.291761	0.999623	0.973546	30887	TRUE	CD8 TEM	0.619269
27	F3	NA	NA	NA	NA	30887	TRUE	CD8 TEM	0.619269
27	SLC44A3	NA	NA	NA	NA	30887	TRUE	CD8 TEM	0.619269
27	CNN3	NA	NA	NA	NA	30887	TRUE	CD8 TEM	0.619269
27	AC105942.1	NA	NA	NA	NA	30887	TRUE	CD8 TEM	0.619269
27	ALG14	NA	NA	NA	NA	30887	TRUE	CD8 TEM	0.619269
27	AC092802.1	NA	NA	NA	NA	30887	TRUE	CD8 TEM	0.619269
27	RWDD3	-0.214323	0.469477	0.999623	0.984213	30887	TRUE	CD8 TEM	0.619269
27	PTBP2	0.223919	0.598386	0.999623	0.970928	30887	TRUE	CD8 TEM	0.619269
27	DPYD	0.0862294	0.848993	0.999623	0.963199	30887	TRUE	CD8 TEM	0.619269
27	DPYD-AS1	NA	NA	NA	NA	30887	TRUE	CD8 TEM	0.619269
27	SNX7	NA	NA	NA	NA	30887	TRUE	CD8 TEM	0.619269
27	PLPPR4	NA	NA	NA	NA	30887	TRUE	CD8 TEM	0.619269
27	FRRS1	NA	NA	NA	NA	30887	TRUE	CD8 TEM	0.619269
27	AGL	-0.0290239	0.930135	0.999623	0.999221	30887	TRUE	CD8 TEM	0.619269
27	AC118553.1	NA	NA	NA	NA	30887	TRUE	CD8 TEM	0.619269
27	SLC35A3	0.320956	0.455803	0.999623	0.997509	30887	TRUE	CD8 TEM	0.619269
27	MFSD14A	-0.0460971	0.871379	0.999623	0.967566	30887	TRUE	CD8 TEM	0.619269
27	AC093019.2	NA	NA	NA	NA	30887	TRUE	CD8 TEM	0.619269
27	SASS6	-0.160482	0.732192	0.999623	0.981811	30887	TRUE	CD8 TEM	0.619269
27	TRMT13	0.23191	0.600333	0.999623	0.916968	30887	TRUE	CD8 TEM	0.619269
27	LRRC39	NA	NA	NA	NA	30887	TRUE	CD8 TEM	0.619269
27	DBT	NA	NA	NA	NA	30887	TRUE	CD8 TEM	0.619269
27	RTCA-AS1	NA	NA	NA	NA	30887	TRUE	CD8 TEM	0.619269
27	RTCA	0.0825077	0.815554	0.999623	0.989841	30887	TRUE	CD8 TEM	0.619269
27	CDC14A	-0.13552	0.682956	0.999623	0.942066	30887	TRUE	CD8 TEM	0.619269
27	AL589990.1	NA	NA	NA	NA	30887	TRUE	CD8 TEM	0.619269
27	EXTL2	NA	NA	NA	NA	30887	TRUE	CD8 TEM	0.619269
27	AC104506.1	NA	NA	NA	NA	30887	TRUE	CD8 TEM	0.619269
27	SLC30A7	0.137776	0.701504	0.999623	0.975383	30887	TRUE	CD8 TEM	0.619269
27	DPH5	-0.387723	0.378365	0.999623	0.928976	30887	TRUE	CD8 TEM	0.619269
27	AC093157.1	0.247489	0.638082	0.999623	0.996605	30887	TRUE	CD8 TEM	0.619269
27	AL109741.1	NA	NA	NA	NA	30887	TRUE	CD8 TEM	0.619269
27	S1PR1	0.2499	0.365474	0.999623	0.979622	30887	TRUE	CD8 TEM	0.619269
27	AC095032.1	NA	NA	NA	NA	30887	TRUE	CD8 TEM	0.619269
27	RNPC3	-0.0752778	0.787398	0.999623	0.983037	30887	TRUE	CD8 TEM	0.619269
27	AMY2B	NA	NA	NA	NA	30887	TRUE	CD8 TEM	0.619269
27	PRMT6	-0.442635	0.606081	0.999623	0.97038	30887	TRUE	CD8 TEM	0.619269
27	NTNG1	NA	NA	NA	NA	30887	TRUE	CD8 TEM	0.619269
27	VAV3	0.388389	0.0807637	0.999623	0.749152	30887	TRUE	CD8 TEM	0.619269
27	VAV3-AS1	NA	NA	NA	NA	30887	TRUE	CD8 TEM	0.619269
27	LINC02785	NA	NA	NA	NA	30887	TRUE	CD8 TEM	0.619269
27	SLC25A24	0.51105	0.115032	0.999623	0.954682	30887	TRUE	CD8 TEM	0.619269
27	AL359258.2	NA	NA	NA	NA	30887	TRUE	CD8 TEM	0.619269
27	FAM102B	0.503751	0.192634	0.999623	0.68048	30887	TRUE	CD8 TEM	0.619269
27	HENMT1	0.406874	0.179026	0.999623	0.755606	30887	TRUE	CD8 TEM	0.619269
27	AL160171.1	NA	NA	NA	NA	30887	TRUE	CD8 TEM	0.619269
27	PRPF38B	-0.0399445	0.858433	0.999623	0.970964	30887	TRUE	CD8 TEM	0.619269
27	STXBP3	0.256948	0.404163	0.999623	0.921906	30887	TRUE	CD8 TEM	0.619269
27	AKNAD1	NA	NA	NA	NA	30887	TRUE	CD8 TEM	0.619269
27	GPSM2	NA	NA	NA	NA	30887	TRUE	CD8 TEM	0.619269
27	CLCC1	NA	NA	NA	NA	30887	TRUE	CD8 TEM	0.619269
27	WDR47	0.239937	0.761709	0.999623	0.98593	30887	TRUE	CD8 TEM	0.619269
27	TAF13	-0.293043	0.441794	0.999623	0.835253	30887	TRUE	CD8 TEM	0.619269
27	AL356488.3	NA	NA	NA	NA	30887	TRUE	CD8 TEM	0.619269
27	TMEM167B	-0.194634	0.569221	0.999623	0.966296	30887	TRUE	CD8 TEM	0.619269
27	AL356488.2	NA	NA	NA	NA	30887	TRUE	CD8 TEM	0.619269
27	KIAA1324	0.210492	0.71337	0.999623	0.996402	30887	TRUE	CD8 TEM	0.619269
27	SARS	0.0108087	0.965771	0.999623	0.997496	30887	TRUE	CD8 TEM	0.619269
27	CELSR2	NA	NA	NA	NA	30887	TRUE	CD8 TEM	0.619269
27	PSRC1	NA	NA	NA	NA	30887	TRUE	CD8 TEM	0.619269
27	SORT1	NA	NA	NA	NA	30887	TRUE	CD8 TEM	0.619269
27	PSMA5	0.135162	0.517653	0.999623	0.983088	30887	TRUE	CD8 TEM	0.619269
27	ATXN7L2	NA	NA	NA	NA	30887	TRUE	CD8 TEM	0.619269
27	CYB561D1	-0.345467	0.470127	0.999623	0.908228	30887	TRUE	CD8 TEM	0.619269
27	AMIGO1	NA	NA	NA	NA	30887	TRUE	CD8 TEM	0.619269
27	GNAI3	0.159434	0.532807	0.999623	0.906086	30887	TRUE	CD8 TEM	0.619269
27	GNAT2	NA	NA	NA	NA	30887	TRUE	CD8 TEM	0.619269
27	AMPD2	0.538199	0.336849	0.999623	0.707987	30887	TRUE	CD8 TEM	0.619269
27	GSTM4	-0.653984	0.0950642	0.999623	0.595382	30887	TRUE	CD8 TEM	0.619269
27	GSTM2	-0.417635	0.352147	0.999623	0.691637	30887	TRUE	CD8 TEM	0.619269
27	GSTM1	-0.756848	0.0876139	0.999623	0.223072	30887	TRUE	CD8 TEM	0.619269
27	AC000032.1	NA	NA	NA	NA	30887	TRUE	CD8 TEM	0.619269
27	GSTM5	NA	NA	NA	NA	30887	TRUE	CD8 TEM	0.619269
27	GSTM3	NA	NA	NA	NA	30887	TRUE	CD8 TEM	0.619269
27	AL450468.2	NA	NA	NA	NA	30887	TRUE	CD8 TEM	0.619269
27	CSF1	NA	NA	NA	NA	30887	TRUE	CD8 TEM	0.619269
27	AHCYL1	0.457759	0.220825	0.999623	0.974263	30887	TRUE	CD8 TEM	0.619269
27	STRIP1	0.308141	0.401372	0.999623	0.969216	30887	TRUE	CD8 TEM	0.619269
27	AL160006.1	NA	NA	NA	NA	30887	TRUE	CD8 TEM	0.619269
27	KCNC4	NA	NA	NA	NA	30887	TRUE	CD8 TEM	0.619269
27	RBM15-AS1	0.667057	0.459799	0.999623	0.895761	30887	TRUE	CD8 TEM	0.619269
27	RBM15	0.408726	0.366703	0.999623	0.976249	30887	TRUE	CD8 TEM	0.619269
27	LAMTOR5-AS1	NA	NA	NA	NA	30887	TRUE	CD8 TEM	0.619269
27	SLC16A4	NA	NA	NA	NA	30887	TRUE	CD8 TEM	0.619269
27	AL355488.1	NA	NA	NA	NA	30887	TRUE	CD8 TEM	0.619269
27	LAMTOR5	-0.0539899	0.806949	0.999623	0.99003	30887	TRUE	CD8 TEM	0.619269
27	KCNA2	NA	NA	NA	NA	30887	TRUE	CD8 TEM	0.619269
27	AL365361.1	0.779717	0.34495	0.999623	0.935121	30887	TRUE	CD8 TEM	0.619269
27	KCNA3	0.07973	0.846269	0.999623	0.940713	30887	TRUE	CD8 TEM	0.619269
27	CD53	-0.00233984	0.98896	0.999623	0.992316	30887	TRUE	CD8 TEM	0.619269
27	AL360270.1	NA	NA	NA	NA	30887	TRUE	CD8 TEM	0.619269
27	LRIF1	-0.309569	0.291552	0.999623	0.976824	30887	TRUE	CD8 TEM	0.619269
27	AL360270.3	NA	NA	NA	NA	30887	TRUE	CD8 TEM	0.619269
27	DRAM2	0.159187	0.676561	0.999623	0.969066	30887	TRUE	CD8 TEM	0.619269
27	CEPT1	0.666426	0.177796	0.999623	0.991611	30887	TRUE	CD8 TEM	0.619269
27	AL355816.2	NA	NA	NA	NA	30887	TRUE	CD8 TEM	0.619269
27	DENND2D	-0.0840683	0.725738	0.999623	0.998829	30887	TRUE	CD8 TEM	0.619269
27	CHI3L2	-0.370481	0.316197	0.999623	0.848633	30887	TRUE	CD8 TEM	0.619269
27	OVGP1	NA	NA	NA	NA	30887	TRUE	CD8 TEM	0.619269
27	AL390195.2	NA	NA	NA	NA	30887	TRUE	CD8 TEM	0.619269
27	AL390195.1	NA	NA	NA	NA	30887	TRUE	CD8 TEM	0.619269
27	WDR77	0.409483	0.321314	0.999623	0.996916	30887	TRUE	CD8 TEM	0.619269
27	ATP5PB	0.124123	0.509404	0.999623	0.998384	30887	TRUE	CD8 TEM	0.619269
27	C1orf162	-0.0777476	0.733621	0.999623	0.995509	30887	TRUE	CD8 TEM	0.619269
27	TMIGD3	NA	NA	NA	NA	30887	TRUE	CD8 TEM	0.619269
27	ADORA3	NA	NA	NA	NA	30887	TRUE	CD8 TEM	0.619269
27	RAP1A	0.0361299	0.853827	0.999623	0.981284	30887	TRUE	CD8 TEM	0.619269
27	INKA2	NA	NA	NA	NA	30887	TRUE	CD8 TEM	0.619269
27	INKA2-AS1	NA	NA	NA	NA	30887	TRUE	CD8 TEM	0.619269
27	AL049557.1	NA	NA	NA	NA	30887	TRUE	CD8 TEM	0.619269
27	DDX20	-0.260252	0.639691	0.999623	0.897763	30887	TRUE	CD8 TEM	0.619269
27	LINC01750	NA	NA	NA	NA	30887	TRUE	CD8 TEM	0.619269
27	AL445426.1	NA	NA	NA	NA	30887	TRUE	CD8 TEM	0.619269
27	CTTNBP2NL	NA	NA	NA	NA	30887	TRUE	CD8 TEM	0.619269
27	WNT2B	NA	NA	NA	NA	30887	TRUE	CD8 TEM	0.619269
27	ST7L	-0.481572	0.329577	0.999623	0.912119	30887	TRUE	CD8 TEM	0.619269
27	CAPZA1	-0.142708	0.490234	0.999623	0.998197	30887	TRUE	CD8 TEM	0.619269
27	MOV10	0.273295	0.59187	0.999623	0.939929	30887	TRUE	CD8 TEM	0.619269
27	RHOC	-0.176147	0.337921	0.999623	0.939689	30887	TRUE	CD8 TEM	0.619269
27	PPM1J	NA	NA	NA	NA	30887	TRUE	CD8 TEM	0.619269
27	SLC16A1	-0.0314139	0.943128	0.999623	0.999312	30887	TRUE	CD8 TEM	0.619269
27	SLC16A1-AS1	0.649329	0.247386	0.999623	0.914858	30887	TRUE	CD8 TEM	0.619269
27	LRIG2-DT	-0.578743	0.484631	0.999623	0.982788	30887	TRUE	CD8 TEM	0.619269
27	LRIG2	NA	NA	NA	NA	30887	TRUE	CD8 TEM	0.619269
27	MAGI3	NA	NA	NA	NA	30887	TRUE	CD8 TEM	0.619269
27	PHTF1	-0.185329	0.63648	0.999623	0.956989	30887	TRUE	CD8 TEM	0.619269
27	RSBN1	0.0227812	0.939499	0.999623	0.987709	30887	TRUE	CD8 TEM	0.619269
27	AL137856.1	-0.228511	0.611028	0.999623	0.846271	30887	TRUE	CD8 TEM	0.619269
27	PTPN22	-0.0748628	0.720026	0.999623	0.99425	30887	TRUE	CD8 TEM	0.619269
27	AP4B1-AS1	NA	NA	NA	NA	30887	TRUE	CD8 TEM	0.619269
27	BCL2L15	NA	NA	NA	NA	30887	TRUE	CD8 TEM	0.619269
27	AP4B1	-0.397214	0.338951	0.999623	0.88924	30887	TRUE	CD8 TEM	0.619269
27	DCLRE1B	NA	NA	NA	NA	30887	TRUE	CD8 TEM	0.619269
27	HIPK1-AS1	NA	NA	NA	NA	30887	TRUE	CD8 TEM	0.619269
27	HIPK1	-0.152214	0.599589	0.999623	0.971131	30887	TRUE	CD8 TEM	0.619269
27	TRIM33	-0.120867	0.674714	0.999623	0.976842	30887	TRUE	CD8 TEM	0.619269
27	BCAS2	0.198682	0.429381	0.999623	0.942603	30887	TRUE	CD8 TEM	0.619269
27	DENND2C	NA	NA	NA	NA	30887	TRUE	CD8 TEM	0.619269
27	NRAS	-0.0267693	0.940537	0.999623	0.997243	30887	TRUE	CD8 TEM	0.619269
27	CSDE1	-0.0195683	0.918073	0.999623	0.996431	30887	TRUE	CD8 TEM	0.619269
27	SIKE1	-0.280797	0.386172	0.999623	0.951722	30887	TRUE	CD8 TEM	0.619269
27	TSPAN2	0.0448503	0.861793	0.999623	0.983638	30887	TRUE	CD8 TEM	0.619269
27	LINC01765	-1.17499	0.0405604	0.999623	0.884233	30887	TRUE	CD8 TEM	0.619269
27	VANGL1	0.230894	0.786615	0.999623	0.993594	30887	TRUE	CD8 TEM	0.619269
27	SLC22A15	NA	NA	NA	NA	30887	TRUE	CD8 TEM	0.619269
27	ATP1A1	0.0575459	0.805948	0.999623	0.982714	30887	TRUE	CD8 TEM	0.619269
27	ATP1A1-AS1	NA	NA	NA	NA	30887	TRUE	CD8 TEM	0.619269
27	LINC01762	-0.976548	0.158638	0.999623	0.66667	30887	TRUE	CD8 TEM	0.619269
27	AL390066.1	NA	NA	NA	NA	30887	TRUE	CD8 TEM	0.619269
27	CD58	0.459216	0.113965	0.999623	0.945855	30887	TRUE	CD8 TEM	0.619269
27	IGSF3	NA	NA	NA	NA	30887	TRUE	CD8 TEM	0.619269
27	CD2	0.164596	0.586976	0.999623	0.959538	30887	TRUE	CD8 TEM	0.619269
27	PTGFRN	NA	NA	NA	NA	30887	TRUE	CD8 TEM	0.619269
27	CD101	NA	NA	NA	NA	30887	TRUE	CD8 TEM	0.619269
27	AL445231.1	NA	NA	NA	NA	30887	TRUE	CD8 TEM	0.619269
27	TTF2	0.719089	0.211003	0.999623	0.837762	30887	TRUE	CD8 TEM	0.619269
27	MAN1A2	-0.180571	0.466662	0.999623	0.981998	30887	TRUE	CD8 TEM	0.619269
27	AL157902.1	NA	NA	NA	NA	30887	TRUE	CD8 TEM	0.619269
27	TENT5C	-0.626658	0.0135043	0.958774	0.295116	30887	TRUE	CD8 TEM	0.619269
27	GDAP2	-0.228989	0.606767	0.999623	0.928457	30887	TRUE	CD8 TEM	0.619269
27	WDR3	0.5263	0.317484	0.999623	0.786564	30887	TRUE	CD8 TEM	0.619269
27	SPAG17	NA	NA	NA	NA	30887	TRUE	CD8 TEM	0.619269
27	WARS2	0.080581	0.850447	0.999623	0.96373	30887	TRUE	CD8 TEM	0.619269
27	WARS2-AS1	0.429285	0.418673	0.999623	0.825621	30887	TRUE	CD8 TEM	0.619269
27	AL359915.1	NA	NA	NA	NA	30887	TRUE	CD8 TEM	0.619269
27	LINC00622	NA	NA	NA	NA	30887	TRUE	CD8 TEM	0.619269
27	ZNF697	NA	NA	NA	NA	30887	TRUE	CD8 TEM	0.619269
27	PHGDH	NA	NA	NA	NA	30887	TRUE	CD8 TEM	0.619269
27	REG4	NA	NA	NA	NA	30887	TRUE	CD8 TEM	0.619269
27	NOTCH2	NA	NA	NA	NA	30887	TRUE	CD8 TEM	0.619269
27	SEC22B	-0.00921009	0.976108	0.999623	0.9997	30887	TRUE	CD8 TEM	0.619269
27	AC253572.1	NA	NA	NA	NA	30887	TRUE	CD8 TEM	0.619269
27	NBPF26	0.275625	0.461874	0.999623	0.996287	30887	TRUE	CD8 TEM	0.619269
27	AC253572.2	0.174001	0.762864	0.999623	0.938401	30887	TRUE	CD8 TEM	0.619269
27	LINC00623	0.0163828	0.943268	0.999623	0.990362	30887	TRUE	CD8 TEM	0.619269
27	FCGR1B	NA	NA	NA	NA	30887	TRUE	CD8 TEM	0.619269
27	FAM72B	NA	NA	NA	NA	30887	TRUE	CD8 TEM	0.619269
27	SRGAP2C	-0.121954	0.809891	0.999623	0.952952	30887	TRUE	CD8 TEM	0.619269
27	SRGAP2-AS1	NA	NA	NA	NA	30887	TRUE	CD8 TEM	0.619269
27	LINC02798	NA	NA	NA	NA	30887	TRUE	CD8 TEM	0.619269
27	AL592494.2	NA	NA	NA	NA	30887	TRUE	CD8 TEM	0.619269
27	LINC02591	NA	NA	NA	NA	30887	TRUE	CD8 TEM	0.619269
27	HIST2H3PS2	NA	NA	NA	NA	30887	TRUE	CD8 TEM	0.619269
27	LINC02802	-0.773874	0.197969	0.999623	0.637039	30887	TRUE	CD8 TEM	0.619269
27	AC246785.3	NA	NA	NA	NA	30887	TRUE	CD8 TEM	0.619269
27	NBPF15	NA	NA	NA	NA	30887	TRUE	CD8 TEM	0.619269
27	FP700111.1	NA	NA	NA	NA	30887	TRUE	CD8 TEM	0.619269
27	SRGAP2B	-0.523576	0.359928	0.999623	0.95233	30887	TRUE	CD8 TEM	0.619269
27	FAM72D	NA	NA	NA	NA	30887	TRUE	CD8 TEM	0.619269
27	AC245014.3	-0.140502	0.656985	0.999623	0.888398	30887	TRUE	CD8 TEM	0.619269
27	AC245014.1	-0.123567	0.920647	0.999623	0.98445	30887	TRUE	CD8 TEM	0.619269
27	NBPF20	NA	NA	NA	NA	30887	TRUE	CD8 TEM	0.619269
27	GPR89A	-0.290018	0.441439	0.999623	0.96138	30887	TRUE	CD8 TEM	0.619269
27	PDZK1	NA	NA	NA	NA	30887	TRUE	CD8 TEM	0.619269
27	CD160	-0.167959	0.750901	0.999623	0.90551	30887	TRUE	CD8 TEM	0.619269
27	RNF115	-0.27387	0.263271	0.999623	0.945577	30887	TRUE	CD8 TEM	0.619269
27	POLR3C	0.435929	0.228576	0.999623	0.998219	30887	TRUE	CD8 TEM	0.619269
27	NUDT17	NA	NA	NA	NA	30887	TRUE	CD8 TEM	0.619269
27	PIAS3	0.811173	0.106777	0.999623	0.981702	30887	TRUE	CD8 TEM	0.619269
27	ANKRD35	NA	NA	NA	NA	30887	TRUE	CD8 TEM	0.619269
27	PEX11B	-0.197657	0.62678	0.999623	0.974854	30887	TRUE	CD8 TEM	0.619269
27	RBM8A	-0.100256	0.590283	0.999623	0.994065	30887	TRUE	CD8 TEM	0.619269
27	LIX1L-AS1	NA	NA	NA	NA	30887	TRUE	CD8 TEM	0.619269
27	LIX1L	0.294366	0.332557	0.999623	0.929952	30887	TRUE	CD8 TEM	0.619269
27	ANKRD34A	NA	NA	NA	NA	30887	TRUE	CD8 TEM	0.619269
27	AC243547.2	NA	NA	NA	NA	30887	TRUE	CD8 TEM	0.619269
27	POLR3GL	-0.00119014	0.99427	0.999623	0.997593	30887	TRUE	CD8 TEM	0.619269
27	TXNIP	0.265281	0.0910391	0.999623	0.364611	30887	TRUE	CD8 TEM	0.619269
27	HJV	NA	NA	NA	NA	30887	TRUE	CD8 TEM	0.619269
27	AC239799.2	-0.372961	0.516909	0.999623	0.978105	30887	TRUE	CD8 TEM	0.619269
27	LINC01719	NA	NA	NA	NA	30887	TRUE	CD8 TEM	0.619269
27	NBPF10	NA	NA	NA	NA	30887	TRUE	CD8 TEM	0.619269
27	NOTCH2NLA	0.918834	0.0855591	0.999623	0.616706	30887	TRUE	CD8 TEM	0.619269
27	AC245407.2	-0.181897	0.501127	0.999623	0.985147	30887	TRUE	CD8 TEM	0.619269
27	NBPF12	0.415827	0.33387	0.999623	0.857317	30887	TRUE	CD8 TEM	0.619269
27	PRKAB2	NA	NA	NA	NA	30887	TRUE	CD8 TEM	0.619269
27	AC242426.2	0.592545	0.462928	0.999623	0.845078	30887	TRUE	CD8 TEM	0.619269
27	FMO5	-0.102471	0.854425	0.999623	0.999533	30887	TRUE	CD8 TEM	0.619269
27	CHD1L	-0.0378148	0.920335	0.999623	0.984202	30887	TRUE	CD8 TEM	0.619269
27	LINC00624	NA	NA	NA	NA	30887	TRUE	CD8 TEM	0.619269
27	BCL9	NA	NA	NA	NA	30887	TRUE	CD8 TEM	0.619269
27	ACP6	0.506656	0.569307	0.999623	0.783977	30887	TRUE	CD8 TEM	0.619269
27	GPR89B	0.319322	0.348356	0.999623	0.880428	30887	TRUE	CD8 TEM	0.619269
27	NBPF11	0.389974	0.373039	0.999623	0.977526	30887	TRUE	CD8 TEM	0.619269
27	LINC01138	0.0125566	0.949547	0.999623	0.972304	30887	TRUE	CD8 TEM	0.619269
27	AC245100.1	NA	NA	NA	NA	30887	TRUE	CD8 TEM	0.619269
27	NBPF14	NA	NA	NA	NA	30887	TRUE	CD8 TEM	0.619269
27	NOTCH2NLB	1.55614	0.0114965	0.958774	0.345779	30887	TRUE	CD8 TEM	0.619269
27	NUDT4B	NA	NA	NA	NA	30887	TRUE	CD8 TEM	0.619269
27	PDE4DIP	0.217796	0.613511	0.999623	0.98692	30887	TRUE	CD8 TEM	0.619269
27	NBPF9	NA	NA	NA	NA	30887	TRUE	CD8 TEM	0.619269
27	AC245297.3	0.0679001	0.762827	0.999623	0.977571	30887	TRUE	CD8 TEM	0.619269
27	AC245297.2	NA	NA	NA	NA	30887	TRUE	CD8 TEM	0.619269
27	NOTCH2NLC	1.31151	0.00194938	0.854663	0.623329	30887	TRUE	CD8 TEM	0.619269
27	NBPF19	1.15622	0.0472328	0.999623	0.781208	30887	TRUE	CD8 TEM	0.619269
27	AC242842.1	NA	NA	NA	NA	30887	TRUE	CD8 TEM	0.619269
27	FCGR1A	NA	NA	NA	NA	30887	TRUE	CD8 TEM	0.619269
27	HIST2H2BF	-0.481443	0.38207	0.999623	0.962064	30887	TRUE	CD8 TEM	0.619269
27	HIST2H3D	NA	NA	NA	NA	30887	TRUE	CD8 TEM	0.619269
27	HIST2H4A	NA	NA	NA	NA	30887	TRUE	CD8 TEM	0.619269
27	HIST2H2AA3	-0.108394	0.810591	0.999623	0.982172	30887	TRUE	CD8 TEM	0.619269
27	HIST2H2AA4	NA	NA	NA	NA	30887	TRUE	CD8 TEM	0.619269
27	AC239868.1	NA	NA	NA	NA	30887	TRUE	CD8 TEM	0.619269
27	HIST2H2BE	NA	NA	NA	NA	30887	TRUE	CD8 TEM	0.619269
27	HIST2H2AC	0.269893	0.362381	0.999623	0.900102	30887	TRUE	CD8 TEM	0.619269
27	HIST2H2AB	0.286419	0.602046	0.999623	0.860503	30887	TRUE	CD8 TEM	0.619269
27	BOLA1	0.206607	0.652152	0.999623	0.980194	30887	TRUE	CD8 TEM	0.619269
27	SV2A	NA	NA	NA	NA	30887	TRUE	CD8 TEM	0.619269
27	SF3B4	-0.167462	0.492136	0.999623	0.979715	30887	TRUE	CD8 TEM	0.619269
27	MTMR11	NA	NA	NA	NA	30887	TRUE	CD8 TEM	0.619269
27	OTUD7B	NA	NA	NA	NA	30887	TRUE	CD8 TEM	0.619269
27	AC244033.2	NA	NA	NA	NA	30887	TRUE	CD8 TEM	0.619269
27	VPS45	0.208942	0.584871	0.999623	0.993196	30887	TRUE	CD8 TEM	0.619269
27	PLEKHO1	0.456232	0.306003	0.999623	0.968759	30887	TRUE	CD8 TEM	0.619269
27	AC242988.2	NA	NA	NA	NA	30887	TRUE	CD8 TEM	0.619269
27	ANP32E	0.274448	0.229423	0.999623	0.992653	30887	TRUE	CD8 TEM	0.619269
27	APH1A	0.242784	0.297022	0.999623	0.893353	30887	TRUE	CD8 TEM	0.619269
27	C1orf54	NA	NA	NA	NA	30887	TRUE	CD8 TEM	0.619269
27	MRPS21	-0.00390447	0.982907	0.999623	0.99531	30887	TRUE	CD8 TEM	0.619269
27	PRPF3	-0.143287	0.695103	0.999623	0.984673	30887	TRUE	CD8 TEM	0.619269
27	RPRD2	0.0318722	0.918283	0.999623	0.986686	30887	TRUE	CD8 TEM	0.619269
27	TARS2	-0.106178	0.817009	0.999623	0.996173	30887	TRUE	CD8 TEM	0.619269
27	ECM1	NA	NA	NA	NA	30887	TRUE	CD8 TEM	0.619269
27	FALEC	NA	NA	NA	NA	30887	TRUE	CD8 TEM	0.619269
27	AL356356.1	NA	NA	NA	NA	30887	TRUE	CD8 TEM	0.619269
27	ADAMTSL4	NA	NA	NA	NA	30887	TRUE	CD8 TEM	0.619269
27	ADAMTSL4-AS1	NA	NA	NA	NA	30887	TRUE	CD8 TEM	0.619269
27	MCL1	-0.114046	0.566361	0.999623	0.961864	30887	TRUE	CD8 TEM	0.619269
27	ENSA	-0.0769856	0.689639	0.999623	0.968566	30887	TRUE	CD8 TEM	0.619269
27	GOLPH3L	NA	NA	NA	NA	30887	TRUE	CD8 TEM	0.619269
27	HORMAD1	NA	NA	NA	NA	30887	TRUE	CD8 TEM	0.619269
27	CTSS	0.132841	0.72158	0.999623	0.863206	30887	TRUE	CD8 TEM	0.619269
27	CTSK	NA	NA	NA	NA	30887	TRUE	CD8 TEM	0.619269
27	ARNT	0.528996	0.242212	0.999623	0.890021	30887	TRUE	CD8 TEM	0.619269
27	SETDB1	0.623531	0.135277	0.999623	0.869387	30887	TRUE	CD8 TEM	0.619269
27	CERS2	0.253884	0.39048	0.999623	0.934526	30887	TRUE	CD8 TEM	0.619269
27	AL590133.1	NA	NA	NA	NA	30887	TRUE	CD8 TEM	0.619269
27	MINDY1	NA	NA	NA	NA	30887	TRUE	CD8 TEM	0.619269
27	PRUNE1	0.180885	0.710241	0.999623	0.998415	30887	TRUE	CD8 TEM	0.619269
27	C1orf56	NA	NA	NA	NA	30887	TRUE	CD8 TEM	0.619269
27	CDC42SE1	0.0220669	0.908926	0.999623	0.970892	30887	TRUE	CD8 TEM	0.619269
27	MLLT11	-0.652311	0.210219	0.999623	0.741113	30887	TRUE	CD8 TEM	0.619269
27	GABPB2	0.450309	0.367368	0.999623	0.8475	30887	TRUE	CD8 TEM	0.619269
27	SEMA6C	NA	NA	NA	NA	30887	TRUE	CD8 TEM	0.619269
27	TNFAIP8L2	-0.669988	0.232749	0.999623	0.918834	30887	TRUE	CD8 TEM	0.619269
27	SCNM1	-0.0224826	0.934884	0.999623	0.984924	30887	TRUE	CD8 TEM	0.619269
27	VPS72	0.171422	0.58286	0.999623	0.984435	30887	TRUE	CD8 TEM	0.619269
27	PIP5K1A	0.190924	0.694869	0.999623	0.991225	30887	TRUE	CD8 TEM	0.619269
27	PSMD4	0.147001	0.510069	0.999623	0.944912	30887	TRUE	CD8 TEM	0.619269
27	ZNF687-AS1	-0.486655	0.421425	0.999623	0.880809	30887	TRUE	CD8 TEM	0.619269
27	ZNF687	NA	NA	NA	NA	30887	TRUE	CD8 TEM	0.619269
27	PI4KB	0.287408	0.397979	0.999623	0.963079	30887	TRUE	CD8 TEM	0.619269
27	RFX5	-0.166016	0.731826	0.999623	0.985286	30887	TRUE	CD8 TEM	0.619269
27	AL391069.2	NA	NA	NA	NA	30887	TRUE	CD8 TEM	0.619269
27	PSMB4	-0.0428601	0.86245	0.999623	0.993001	30887	TRUE	CD8 TEM	0.619269
27	POGZ	-0.00262307	0.994727	0.999623	0.994924	30887	TRUE	CD8 TEM	0.619269
27	TUFT1	NA	NA	NA	NA	30887	TRUE	CD8 TEM	0.619269
27	SNX27	0.450306	0.319251	0.999623	0.998573	30887	TRUE	CD8 TEM	0.619269
27	AL391335.1	NA	NA	NA	NA	30887	TRUE	CD8 TEM	0.619269
27	AL589765.7	NA	NA	NA	NA	30887	TRUE	CD8 TEM	0.619269
27	MRPL9	-0.31066	0.308843	0.999623	0.938166	30887	TRUE	CD8 TEM	0.619269
27	OAZ3	NA	NA	NA	NA	30887	TRUE	CD8 TEM	0.619269
27	AL589765.4	NA	NA	NA	NA	30887	TRUE	CD8 TEM	0.619269
27	TDRKH	NA	NA	NA	NA	30887	TRUE	CD8 TEM	0.619269
27	TDRKH-AS1	-0.867396	0.174896	0.999623	0.621808	30887	TRUE	CD8 TEM	0.619269
27	RORC	NA	NA	NA	NA	30887	TRUE	CD8 TEM	0.619269
27	C2CD4D	NA	NA	NA	NA	30887	TRUE	CD8 TEM	0.619269
27	C2CD4D-AS1	NA	NA	NA	NA	30887	TRUE	CD8 TEM	0.619269
27	THEM5	NA	NA	NA	NA	30887	TRUE	CD8 TEM	0.619269
27	THEM4	0.0251907	0.945119	0.999623	0.993653	30887	TRUE	CD8 TEM	0.619269
27	AL450992.2	NA	NA	NA	NA	30887	TRUE	CD8 TEM	0.619269
27	AL450992.3	NA	NA	NA	NA	30887	TRUE	CD8 TEM	0.619269
27	S100A10	-0.0637114	0.692998	0.999623	0.983838	30887	TRUE	CD8 TEM	0.619269
27	AL450992.1	NA	NA	NA	NA	30887	TRUE	CD8 TEM	0.619269
27	S100A11	0.125116	0.488868	0.999623	0.789715	30887	TRUE	CD8 TEM	0.619269
27	FLG-AS1	0.622395	0.388821	0.999623	0.388821	30887	TRUE	CD8 TEM	0.619269
27	S100A9	NA	NA	NA	NA	30887	TRUE	CD8 TEM	0.619269
27	S100A12	NA	NA	NA	NA	30887	TRUE	CD8 TEM	0.619269
27	S100A8	NA	NA	NA	NA	30887	TRUE	CD8 TEM	0.619269
27	S100A6	0.221779	0.200731	0.999623	0.848303	30887	TRUE	CD8 TEM	0.619269
27	S100A5	NA	NA	NA	NA	30887	TRUE	CD8 TEM	0.619269
27	S100A4	0.116801	0.454632	0.999623	0.909224	30887	TRUE	CD8 TEM	0.619269
27	S100A2	NA	NA	NA	NA	30887	TRUE	CD8 TEM	0.619269
27	S100A13	NA	NA	NA	NA	30887	TRUE	CD8 TEM	0.619269
27	AL162258.2	NA	NA	NA	NA	30887	TRUE	CD8 TEM	0.619269
27	CHTOP	-0.389443	0.224635	0.999623	0.996179	30887	TRUE	CD8 TEM	0.619269
27	SNAPIN	0.155394	0.666929	0.999623	0.962937	30887	TRUE	CD8 TEM	0.619269
27	ILF2	0.0597739	0.791772	0.999623	0.965399	30887	TRUE	CD8 TEM	0.619269
27	INTS3	NA	NA	NA	NA	30887	TRUE	CD8 TEM	0.619269
27	SLC27A3	0.70028	0.0533852	0.999623	0.98861	30887	TRUE	CD8 TEM	0.619269
27	GATAD2B	0.504056	0.160634	0.999623	0.998455	30887	TRUE	CD8 TEM	0.619269
27	AL358472.5	NA	NA	NA	NA	30887	TRUE	CD8 TEM	0.619269
27	DENND4B	0.00195468	0.994373	0.999623	0.997015	30887	TRUE	CD8 TEM	0.619269
27	CRTC2	-0.287766	0.366365	0.999623	0.976822	30887	TRUE	CD8 TEM	0.619269
27	SLC39A1	-0.243667	0.547174	0.999623	0.96539	30887	TRUE	CD8 TEM	0.619269
27	AL358472.3	NA	NA	NA	NA	30887	TRUE	CD8 TEM	0.619269
27	CREB3L4	-0.395542	0.438913	0.999623	0.815822	30887	TRUE	CD8 TEM	0.619269
27	JTB	0.0365733	0.847209	0.999623	0.962354	30887	TRUE	CD8 TEM	0.619269
27	AL358472.2	NA	NA	NA	NA	30887	TRUE	CD8 TEM	0.619269
27	RAB13	NA	NA	NA	NA	30887	TRUE	CD8 TEM	0.619269
27	RPS27	0.187067	0.232989	0.999623	0.791678	30887	TRUE	CD8 TEM	0.619269
27	NUP210L	NA	NA	NA	NA	30887	TRUE	CD8 TEM	0.619269
27	TPM3	0.214701	0.189152	0.999623	0.998852	30887	TRUE	CD8 TEM	0.619269
27	C1orf43	0.2127	0.442092	0.999623	0.999444	30887	TRUE	CD8 TEM	0.619269
27	UBAP2L	-0.414238	0.210488	0.999623	0.942803	30887	TRUE	CD8 TEM	0.619269
27	HAX1	0.544553	0.0453619	0.999623	0.986294	30887	TRUE	CD8 TEM	0.619269
27	AQP10	NA	NA	NA	NA	30887	TRUE	CD8 TEM	0.619269
27	ATP8B2	0.087751	0.839378	0.999623	0.937777	30887	TRUE	CD8 TEM	0.619269
27	IL6R-AS1	NA	NA	NA	NA	30887	TRUE	CD8 TEM	0.619269
27	IL6R	NA	NA	NA	NA	30887	TRUE	CD8 TEM	0.619269
27	UBE2Q1	-0.218441	0.539002	0.999623	0.921369	30887	TRUE	CD8 TEM	0.619269
27	ADAR	0.195074	0.365748	0.999623	0.955275	30887	TRUE	CD8 TEM	0.619269
27	KCNN3	NA	NA	NA	NA	30887	TRUE	CD8 TEM	0.619269
27	PMVK	-0.288769	0.420774	0.999623	0.828401	30887	TRUE	CD8 TEM	0.619269
27	AL451085.1	NA	NA	NA	NA	30887	TRUE	CD8 TEM	0.619269
27	PBXIP1	-0.585506	0.0133574	0.958774	0.394893	30887	TRUE	CD8 TEM	0.619269
27	PYGO2	-0.138451	0.772192	0.999623	0.959266	30887	TRUE	CD8 TEM	0.619269
27	AL451085.2	NA	NA	NA	NA	30887	TRUE	CD8 TEM	0.619269
27	SHC1	0.121037	0.731377	0.999623	0.933856	30887	TRUE	CD8 TEM	0.619269
27	CKS1B	-0.465514	0.295048	0.999623	0.900068	30887	TRUE	CD8 TEM	0.619269
27	FLAD1	0.269879	0.466422	0.999623	0.997883	30887	TRUE	CD8 TEM	0.619269
27	ZBTB7B	NA	NA	NA	NA	30887	TRUE	CD8 TEM	0.619269
27	ADAM15	0.756568	0.0779449	0.999623	0.774444	30887	TRUE	CD8 TEM	0.619269
27	EFNA4	-0.242553	0.68101	0.999623	0.939585	30887	TRUE	CD8 TEM	0.619269
27	EFNA3	NA	NA	NA	NA	30887	TRUE	CD8 TEM	0.619269
27	EFNA1	NA	NA	NA	NA	30887	TRUE	CD8 TEM	0.619269
27	SLC50A1	-0.459398	0.179857	0.999623	0.927943	30887	TRUE	CD8 TEM	0.619269
27	DPM3	0.212334	0.338109	0.999623	0.869437	30887	TRUE	CD8 TEM	0.619269
27	KRTCAP2	0.0646437	0.706914	0.999623	0.994094	30887	TRUE	CD8 TEM	0.619269
27	TRIM46	NA	NA	NA	NA	30887	TRUE	CD8 TEM	0.619269
27	MUC1	NA	NA	NA	NA	30887	TRUE	CD8 TEM	0.619269
27	AC234582.1	NA	NA	NA	NA	30887	TRUE	CD8 TEM	0.619269
27	THBS3	NA	NA	NA	NA	30887	TRUE	CD8 TEM	0.619269
27	MTX1	-0.124363	0.70518	0.999623	0.997207	30887	TRUE	CD8 TEM	0.619269
27	AC234582.2	NA	NA	NA	NA	30887	TRUE	CD8 TEM	0.619269
27	GBA	-0.41025	0.299754	0.999623	0.97727	30887	TRUE	CD8 TEM	0.619269
27	FAM189B	NA	NA	NA	NA	30887	TRUE	CD8 TEM	0.619269
27	SCAMP3	0.145021	0.606502	0.999623	0.99211	30887	TRUE	CD8 TEM	0.619269
27	CLK2	0.0295758	0.943144	0.999623	0.999017	30887	TRUE	CD8 TEM	0.619269
27	HCN3	NA	NA	NA	NA	30887	TRUE	CD8 TEM	0.619269
27	FDPS	-0.346195	0.167537	0.999623	0.908951	30887	TRUE	CD8 TEM	0.619269
27	RUSC1-AS1	-0.146703	0.920647	0.999623	0.97034	30887	TRUE	CD8 TEM	0.619269
27	RUSC1	0.147372	0.732826	0.999623	0.996098	30887	TRUE	CD8 TEM	0.619269
27	ASH1L	0.164015	0.505817	0.999623	0.989663	30887	TRUE	CD8 TEM	0.619269
27	ASH1L-AS1	-0.456907	0.318265	0.999623	0.802861	30887	TRUE	CD8 TEM	0.619269
27	AL353807.2	NA	NA	NA	NA	30887	TRUE	CD8 TEM	0.619269
27	MSTO1	NA	NA	NA	NA	30887	TRUE	CD8 TEM	0.619269
27	AL353807.5	-0.236219	0.547544	0.999623	0.996953	30887	TRUE	CD8 TEM	0.619269
27	YY1AP1	0.478795	0.151517	0.999623	0.968012	30887	TRUE	CD8 TEM	0.619269
27	DAP3	0.117743	0.681673	0.999623	0.95136	30887	TRUE	CD8 TEM	0.619269
27	GON4L	0.0560061	0.835626	0.999623	0.998412	30887	TRUE	CD8 TEM	0.619269
27	SYT11	-0.140805	0.628012	0.999623	0.998655	30887	TRUE	CD8 TEM	0.619269
27	RIT1	-0.0159636	0.982395	0.999623	0.996364	30887	TRUE	CD8 TEM	0.619269
27	KHDC4	0.643279	0.136988	0.999623	0.917136	30887	TRUE	CD8 TEM	0.619269
27	ARHGEF2	0.225053	0.489385	0.999623	0.858429	30887	TRUE	CD8 TEM	0.619269
27	AL355388.2	NA	NA	NA	NA	30887	TRUE	CD8 TEM	0.619269
27	AL355388.3	NA	NA	NA	NA	30887	TRUE	CD8 TEM	0.619269
27	SSR2	0.00506481	0.976502	0.999623	0.996481	30887	TRUE	CD8 TEM	0.619269
27	UBQLN4	0.570539	0.225401	0.999623	0.938688	30887	TRUE	CD8 TEM	0.619269
27	LAMTOR2	0.157074	0.548922	0.999623	0.915918	30887	TRUE	CD8 TEM	0.619269
27	RAB25	NA	NA	NA	NA	30887	TRUE	CD8 TEM	0.619269
27	MEX3A	NA	NA	NA	NA	30887	TRUE	CD8 TEM	0.619269
27	LMNA	-0.980103	0.0685148	0.999623	0.505362	30887	TRUE	CD8 TEM	0.619269
27	SEMA4A	NA	NA	NA	NA	30887	TRUE	CD8 TEM	0.619269
27	SLC25A44	-0.748818	0.261781	0.999623	0.983794	30887	TRUE	CD8 TEM	0.619269
27	PMF1	-0.0708846	0.796282	0.999623	0.987703	30887	TRUE	CD8 TEM	0.619269
27	BGLAP	NA	NA	NA	NA	30887	TRUE	CD8 TEM	0.619269
27	PAQR6	NA	NA	NA	NA	30887	TRUE	CD8 TEM	0.619269
27	SMG5	0.443555	0.335809	0.999623	0.821682	30887	TRUE	CD8 TEM	0.619269
27	TMEM79	NA	NA	NA	NA	30887	TRUE	CD8 TEM	0.619269
27	GLMP	-0.0676634	0.858699	0.999623	0.994838	30887	TRUE	CD8 TEM	0.619269
27	CCT3	-0.0522524	0.817558	0.999623	0.977725	30887	TRUE	CD8 TEM	0.619269
27	TSACC	NA	NA	NA	NA	30887	TRUE	CD8 TEM	0.619269
27	C1orf61	-0.199244	0.701743	0.999623	0.996681	30887	TRUE	CD8 TEM	0.619269
27	MEF2D	0.405073	0.285726	0.999623	0.920253	30887	TRUE	CD8 TEM	0.619269
27	TTC24	NA	NA	NA	NA	30887	TRUE	CD8 TEM	0.619269
27	NAXE	-0.264234	0.273758	0.999623	0.999731	30887	TRUE	CD8 TEM	0.619269
27	GPATCH4	-0.0458012	0.903827	0.999623	0.974313	30887	TRUE	CD8 TEM	0.619269
27	ISG20L2	-0.219985	0.493416	0.999623	0.941988	30887	TRUE	CD8 TEM	0.619269
27	RRNAD1	2.41829	0.000271706	0.314771	0.0427398	30887	TRUE	CD8 TEM	0.619269
27	MRPL24	0.366836	0.274071	0.999623	0.998137	30887	TRUE	CD8 TEM	0.619269
27	HDGF	0.543538	0.0604617	0.999623	0.682215	30887	TRUE	CD8 TEM	0.619269
27	PRCC	0.252447	0.481254	0.999623	0.996523	30887	TRUE	CD8 TEM	0.619269
27	SH2D2A	-0.328196	0.0865527	0.999623	0.617494	30887	TRUE	CD8 TEM	0.619269
27	NTRK1	NA	NA	NA	NA	30887	TRUE	CD8 TEM	0.619269
27	PEAR1	NA	NA	NA	NA	30887	TRUE	CD8 TEM	0.619269
27	ARHGEF11	NA	NA	NA	NA	30887	TRUE	CD8 TEM	0.619269
27	ETV3L	NA	NA	NA	NA	30887	TRUE	CD8 TEM	0.619269
27	ETV3	0.0596416	0.864589	0.999623	0.981559	30887	TRUE	CD8 TEM	0.619269
27	FCRL5	NA	NA	NA	NA	30887	TRUE	CD8 TEM	0.619269
27	FCRL3	0.0328889	0.89974	0.999623	0.985982	30887	TRUE	CD8 TEM	0.619269
27	FCRL2	NA	NA	NA	NA	30887	TRUE	CD8 TEM	0.619269
27	FCRL1	NA	NA	NA	NA	30887	TRUE	CD8 TEM	0.619269
27	CD5L	NA	NA	NA	NA	30887	TRUE	CD8 TEM	0.619269
27	CD1D	NA	NA	NA	NA	30887	TRUE	CD8 TEM	0.619269
27	AL138899.1	NA	NA	NA	NA	30887	TRUE	CD8 TEM	0.619269
27	CD1A	NA	NA	NA	NA	30887	TRUE	CD8 TEM	0.619269
27	CD1C	NA	NA	NA	NA	30887	TRUE	CD8 TEM	0.619269
27	CD1B	NA	NA	NA	NA	30887	TRUE	CD8 TEM	0.619269
27	CD1E	NA	NA	NA	NA	30887	TRUE	CD8 TEM	0.619269
27	MNDA	NA	NA	NA	NA	30887	TRUE	CD8 TEM	0.619269
27	PYHIN1	0.125996	0.472075	0.999623	0.938779	30887	TRUE	CD8 TEM	0.619269
27	IFI16	-0.214938	0.289692	0.999623	0.947058	30887	TRUE	CD8 TEM	0.619269
27	AIM2	NA	NA	NA	NA	30887	TRUE	CD8 TEM	0.619269
27	FCER1A	NA	NA	NA	NA	30887	TRUE	CD8 TEM	0.619269
27	DUSP23	0.0920948	0.750211	0.999623	0.991821	30887	TRUE	CD8 TEM	0.619269
27	FCRL6	0.372816	0.0436892	0.999623	0.358958	30887	TRUE	CD8 TEM	0.619269
27	SLAMF8	NA	NA	NA	NA	30887	TRUE	CD8 TEM	0.619269
27	VSIG8	NA	NA	NA	NA	30887	TRUE	CD8 TEM	0.619269
27	CFAP45	NA	NA	NA	NA	30887	TRUE	CD8 TEM	0.619269
27	TAGLN2	-0.00705634	0.965515	0.999623	0.995254	30887	TRUE	CD8 TEM	0.619269
27	SLAMF9	NA	NA	NA	NA	30887	TRUE	CD8 TEM	0.619269
27	KCNJ10	NA	NA	NA	NA	30887	TRUE	CD8 TEM	0.619269
27	PIGM	0.509789	0.413567	0.999623	0.982584	30887	TRUE	CD8 TEM	0.619269
27	IGSF8	0.264946	0.454757	0.999623	0.994804	30887	TRUE	CD8 TEM	0.619269
27	ATP1A4	NA	NA	NA	NA	30887	TRUE	CD8 TEM	0.619269
27	CASQ1	NA	NA	NA	NA	30887	TRUE	CD8 TEM	0.619269
27	AL121987.2	NA	NA	NA	NA	30887	TRUE	CD8 TEM	0.619269
27	PEA15	0.437126	0.326454	0.999623	0.86836	30887	TRUE	CD8 TEM	0.619269
27	DCAF8	0.789002	0.0234601	0.978881	0.815754	30887	TRUE	CD8 TEM	0.619269
27	AL139011.1	NA	NA	NA	NA	30887	TRUE	CD8 TEM	0.619269
27	PEX19	-0.160927	0.715167	0.999623	0.990487	30887	TRUE	CD8 TEM	0.619269
27	COPA	0.219333	0.429734	0.999623	0.9896	30887	TRUE	CD8 TEM	0.619269
27	NCSTN	-0.153596	0.672058	0.999623	0.929189	30887	TRUE	CD8 TEM	0.619269
27	SLAMF6	0.219419	0.360109	0.999623	0.779623	30887	TRUE	CD8 TEM	0.619269
27	AL138930.1	NA	NA	NA	NA	30887	TRUE	CD8 TEM	0.619269
27	CD84	1.3102	0.0026835	0.958774	0.606072	30887	TRUE	CD8 TEM	0.619269
27	SLAMF1	0.111285	0.980145	0.999623	0.998326	30887	TRUE	CD8 TEM	0.619269
27	AL121985.1	NA	NA	NA	NA	30887	TRUE	CD8 TEM	0.619269
27	CD48	0.149439	0.395273	0.999623	0.933827	30887	TRUE	CD8 TEM	0.619269
27	SLAMF7	0.142259	0.568651	0.999623	0.9044	30887	TRUE	CD8 TEM	0.619269
27	LY9	0.750647	0.00709171	0.958774	0.61543	30887	TRUE	CD8 TEM	0.619269
27	CD244	-0.120844	0.62898	0.999623	0.980049	30887	TRUE	CD8 TEM	0.619269
27	ITLN1	NA	NA	NA	NA	30887	TRUE	CD8 TEM	0.619269
27	F11R	-1.19943	0.0131292	0.958774	0.970556	30887	TRUE	CD8 TEM	0.619269
27	TSTD1	-0.125354	0.511781	0.999623	0.909271	30887	TRUE	CD8 TEM	0.619269
27	USF1	-0.380747	0.364856	0.999623	0.943989	30887	TRUE	CD8 TEM	0.619269
27	ARHGAP30	0.175247	0.393076	0.999623	0.920973	30887	TRUE	CD8 TEM	0.619269
27	PFDN2	-0.0625549	0.793875	0.999623	0.9746	30887	TRUE	CD8 TEM	0.619269
27	NIT1	0.213712	0.640345	0.999623	0.906361	30887	TRUE	CD8 TEM	0.619269
27	DEDD	0.229131	0.537742	0.999623	0.863183	30887	TRUE	CD8 TEM	0.619269
27	UFC1	0.0988993	0.596661	0.999623	0.996807	30887	TRUE	CD8 TEM	0.619269
27	AL590714.1	NA	NA	NA	NA	30887	TRUE	CD8 TEM	0.619269
27	USP21	-0.260552	0.581263	0.999623	0.961047	30887	TRUE	CD8 TEM	0.619269
27	PPOX	0.434162	0.33011	0.999623	0.964193	30887	TRUE	CD8 TEM	0.619269
27	B4GALT3	0.0779797	0.820907	0.999623	0.987794	30887	TRUE	CD8 TEM	0.619269
27	ADAMTS4	NA	NA	NA	NA	30887	TRUE	CD8 TEM	0.619269
27	NDUFS2	0.0511516	0.849351	0.999623	0.987841	30887	TRUE	CD8 TEM	0.619269
27	FCER1G	-0.877629	0.295211	0.999623	0.846704	30887	TRUE	CD8 TEM	0.619269
27	TOMM40L	NA	NA	NA	NA	30887	TRUE	CD8 TEM	0.619269
27	NR1I3	NA	NA	NA	NA	30887	TRUE	CD8 TEM	0.619269
27	MPZ	NA	NA	NA	NA	30887	TRUE	CD8 TEM	0.619269
27	SDHC	-0.0385808	0.864844	0.999623	0.997811	30887	TRUE	CD8 TEM	0.619269
27	AL592295.4	NA	NA	NA	NA	30887	TRUE	CD8 TEM	0.619269
27	AL592295.5	NA	NA	NA	NA	30887	TRUE	CD8 TEM	0.619269
27	AL592295.3	NA	NA	NA	NA	30887	TRUE	CD8 TEM	0.619269
27	FCGR2A	NA	NA	NA	NA	30887	TRUE	CD8 TEM	0.619269
27	HSPA6	0.730779	0.440633	0.999623	0.724728	30887	TRUE	CD8 TEM	0.619269
27	FCGR3A	0.499958	0.141113	0.999623	0.600939	30887	TRUE	CD8 TEM	0.619269
27	FCGR3B	NA	NA	NA	NA	30887	TRUE	CD8 TEM	0.619269
27	FCGR2B	NA	NA	NA	NA	30887	TRUE	CD8 TEM	0.619269
27	FCRLA	NA	NA	NA	NA	30887	TRUE	CD8 TEM	0.619269
27	FCRLB	0.0608865	0.913207	0.999623	0.986378	30887	TRUE	CD8 TEM	0.619269
27	DUSP12	-0.0627478	0.83438	0.999623	0.994363	30887	TRUE	CD8 TEM	0.619269
27	AL359541.1	NA	NA	NA	NA	30887	TRUE	CD8 TEM	0.619269
27	ATF6	0.0858054	0.806304	0.999623	0.999481	30887	TRUE	CD8 TEM	0.619269
27	OLFML2B	NA	NA	NA	NA	30887	TRUE	CD8 TEM	0.619269
27	NOS1AP	NA	NA	NA	NA	30887	TRUE	CD8 TEM	0.619269
27	SH2D1B	-1.09833	0.144799	0.999623	0.3532	30887	TRUE	CD8 TEM	0.619269
27	UHMK1	0.232843	0.30124	0.999623	0.974858	30887	TRUE	CD8 TEM	0.619269
27	AL596325.1	NA	NA	NA	NA	30887	TRUE	CD8 TEM	0.619269
27	UAP1	-0.0889729	0.768136	0.999623	0.963695	30887	TRUE	CD8 TEM	0.619269
27	DDR2	NA	NA	NA	NA	30887	TRUE	CD8 TEM	0.619269
27	HSD17B7	0.129098	0.737283	0.999623	0.977836	30887	TRUE	CD8 TEM	0.619269
27	RGS5	NA	NA	NA	NA	30887	TRUE	CD8 TEM	0.619269
27	AL592435.1	NA	NA	NA	NA	30887	TRUE	CD8 TEM	0.619269
27	NUF2	NA	NA	NA	NA	30887	TRUE	CD8 TEM	0.619269
27	PBX1	NA	NA	NA	NA	30887	TRUE	CD8 TEM	0.619269
27	AL356441.1	NA	NA	NA	NA	30887	TRUE	CD8 TEM	0.619269
27	MGST3	0.264628	0.183054	0.999623	0.906666	30887	TRUE	CD8 TEM	0.619269
27	ALDH9A1	0.0408183	0.891419	0.999623	0.964406	30887	TRUE	CD8 TEM	0.619269
27	TMCO1	0.077852	0.729468	0.999623	0.91861	30887	TRUE	CD8 TEM	0.619269
27	TMCO1-AS1	NA	NA	NA	NA	30887	TRUE	CD8 TEM	0.619269
27	UCK2	NA	NA	NA	NA	30887	TRUE	CD8 TEM	0.619269
27	FAM78B	NA	NA	NA	NA	30887	TRUE	CD8 TEM	0.619269
27	LINC01675	NA	NA	NA	NA	30887	TRUE	CD8 TEM	0.619269
27	POGK	-0.451645	0.274077	0.999623	0.977217	30887	TRUE	CD8 TEM	0.619269
27	TADA1	0.385637	0.457517	0.999623	0.994159	30887	TRUE	CD8 TEM	0.619269
27	GPA33	NA	NA	NA	NA	30887	TRUE	CD8 TEM	0.619269
27	POU2F1	0.0498859	0.909095	0.999623	0.995686	30887	TRUE	CD8 TEM	0.619269
27	CD247	-0.0968778	0.558136	0.999623	0.999402	30887	TRUE	CD8 TEM	0.619269
27	CREG1	-0.181973	0.777288	0.999623	0.906697	30887	TRUE	CD8 TEM	0.619269
27	AL031733.2	NA	NA	NA	NA	30887	TRUE	CD8 TEM	0.619269
27	RCSD1	0.0657683	0.75041	0.999623	0.976427	30887	TRUE	CD8 TEM	0.619269
27	MPZL1	NA	NA	NA	NA	30887	TRUE	CD8 TEM	0.619269
27	MPC2	0.0520298	0.831664	0.999623	0.972285	30887	TRUE	CD8 TEM	0.619269
27	DCAF6	0.0679885	0.867245	0.999623	0.963672	30887	TRUE	CD8 TEM	0.619269
27	GPR161	NA	NA	NA	NA	30887	TRUE	CD8 TEM	0.619269
27	TIPRL	-0.206065	0.44769	0.999623	0.933232	30887	TRUE	CD8 TEM	0.619269
27	SFT2D2	0.0898118	0.776887	0.999623	0.993906	30887	TRUE	CD8 TEM	0.619269
27	TBX19	NA	NA	NA	NA	30887	TRUE	CD8 TEM	0.619269
27	XCL2	-0.378088	0.202179	0.999623	0.440312	30887	TRUE	CD8 TEM	0.619269
27	XCL1	0.078472	0.883988	0.999623	0.945973	30887	TRUE	CD8 TEM	0.619269
27	ATP1B1	0.494598	0.60632	0.999623	0.926317	30887	TRUE	CD8 TEM	0.619269
27	NME7	-0.391379	0.372596	0.999623	0.958356	30887	TRUE	CD8 TEM	0.619269
27	BLZF1	0.214512	0.643706	0.999623	0.956564	30887	TRUE	CD8 TEM	0.619269
27	SLC19A2	NA	NA	NA	NA	30887	TRUE	CD8 TEM	0.619269
27	Z99572.1	NA	NA	NA	NA	30887	TRUE	CD8 TEM	0.619269
27	F5	NA	NA	NA	NA	30887	TRUE	CD8 TEM	0.619269
27	SELP	NA	NA	NA	NA	30887	TRUE	CD8 TEM	0.619269
27	C1orf112	-0.241261	0.62495	0.999623	0.879541	30887	TRUE	CD8 TEM	0.619269
27	SELL	-0.309137	0.501696	0.999623	0.925473	30887	TRUE	CD8 TEM	0.619269
27	METTL18	0.222828	0.614325	0.999623	0.981109	30887	TRUE	CD8 TEM	0.619269
27	SCYL3	0.209422	0.661644	0.999623	0.9971	30887	TRUE	CD8 TEM	0.619269
27	KIFAP3	-0.154321	0.54006	0.999623	0.935875	30887	TRUE	CD8 TEM	0.619269
27	GORAB	-0.852189	0.223899	0.999623	0.649587	30887	TRUE	CD8 TEM	0.619269
27	BX284613.2	NA	NA	NA	NA	30887	TRUE	CD8 TEM	0.619269
27	FMO4	-1.26029	0.0802931	0.999623	0.430196	30887	TRUE	CD8 TEM	0.619269
27	PRRC2C	0.203579	0.270818	0.999623	0.997908	30887	TRUE	CD8 TEM	0.619269
27	VAMP4	-0.00236896	0.989335	0.999623	0.994405	30887	TRUE	CD8 TEM	0.619269
27	EEF1AKNMT	-0.201259	0.674671	0.999623	0.948953	30887	TRUE	CD8 TEM	0.619269
27	DNM3	0.452442	0.603732	0.999623	0.816985	30887	TRUE	CD8 TEM	0.619269
27	PIGC	0.0671607	0.808821	0.999623	0.989569	30887	TRUE	CD8 TEM	0.619269
27	SUCO	0.453873	0.173046	0.999623	0.974537	30887	TRUE	CD8 TEM	0.619269
27	FASLG	-0.124325	0.786349	0.999623	0.983267	30887	TRUE	CD8 TEM	0.619269
27	AL031599.1	NA	NA	NA	NA	30887	TRUE	CD8 TEM	0.619269
27	TNFSF4	NA	NA	NA	NA	30887	TRUE	CD8 TEM	0.619269
27	AL645568.1	0.108437	0.807824	0.999623	0.958948	30887	TRUE	CD8 TEM	0.619269
27	PRDX6	0.0965771	0.651424	0.999623	0.970739	30887	TRUE	CD8 TEM	0.619269
27	KLHL20	0.208587	0.504438	0.999623	0.951816	30887	TRUE	CD8 TEM	0.619269
27	CENPL	NA	NA	NA	NA	30887	TRUE	CD8 TEM	0.619269
27	DARS2	1.17418	0.115367	0.999623	0.555153	30887	TRUE	CD8 TEM	0.619269
27	GAS5	-0.160058	0.408691	0.999623	0.991337	30887	TRUE	CD8 TEM	0.619269
27	GAS5-AS1	NA	NA	NA	NA	30887	TRUE	CD8 TEM	0.619269
27	ZBTB37	0.0247277	0.955138	0.999623	0.977245	30887	TRUE	CD8 TEM	0.619269
27	RC3H1	0.0143944	0.954949	0.999623	0.984919	30887	TRUE	CD8 TEM	0.619269
27	RC3H1-IT1	NA	NA	NA	NA	30887	TRUE	CD8 TEM	0.619269
27	LINC02776	NA	NA	NA	NA	30887	TRUE	CD8 TEM	0.619269
27	RABGAP1L-DT	-0.135487	0.810784	0.999623	0.878577	30887	TRUE	CD8 TEM	0.619269
27	RABGAP1L	0.0572058	0.800673	0.999623	0.957503	30887	TRUE	CD8 TEM	0.619269
27	RABGAP1L-IT1	NA	NA	NA	NA	30887	TRUE	CD8 TEM	0.619269
27	Z99127.1	NA	NA	NA	NA	30887	TRUE	CD8 TEM	0.619269
27	Z99127.4	0.162665	0.707145	0.999623	0.997625	30887	TRUE	CD8 TEM	0.619269
27	CACYBP	-0.0575808	0.818202	0.999623	0.990348	30887	TRUE	CD8 TEM	0.619269
27	MRPS14	-0.490395	0.187619	0.999623	0.780234	30887	TRUE	CD8 TEM	0.619269
27	KIAA0040	0.653621	0.0999868	0.999623	0.77812	30887	TRUE	CD8 TEM	0.619269
27	TNR	NA	NA	NA	NA	30887	TRUE	CD8 TEM	0.619269
27	LINC02803	NA	NA	NA	NA	30887	TRUE	CD8 TEM	0.619269
27	COP1	0.0450732	0.877237	0.999623	0.998265	30887	TRUE	CD8 TEM	0.619269
27	AL591043.2	NA	NA	NA	NA	30887	TRUE	CD8 TEM	0.619269
27	SEC16B	NA	NA	NA	NA	30887	TRUE	CD8 TEM	0.619269
27	RASAL2	NA	NA	NA	NA	30887	TRUE	CD8 TEM	0.619269
27	CLEC20A	NA	NA	NA	NA	30887	TRUE	CD8 TEM	0.619269
27	C1orf220	NA	NA	NA	NA	30887	TRUE	CD8 TEM	0.619269
27	AL449106.1	NA	NA	NA	NA	30887	TRUE	CD8 TEM	0.619269
27	RALGPS2	NA	NA	NA	NA	30887	TRUE	CD8 TEM	0.619269
27	ANGPTL1	NA	NA	NA	NA	30887	TRUE	CD8 TEM	0.619269
27	FAM20B	0.348921	0.484575	0.999623	0.910338	30887	TRUE	CD8 TEM	0.619269
27	TOR3A	-0.170961	0.640809	0.999623	0.975048	30887	TRUE	CD8 TEM	0.619269
27	ABL2	-0.744625	0.186993	0.999623	0.82155	30887	TRUE	CD8 TEM	0.619269
27	SOAT1	0.406309	0.275387	0.999623	0.893103	30887	TRUE	CD8 TEM	0.619269
27	AXDND1	NA	NA	NA	NA	30887	TRUE	CD8 TEM	0.619269
27	TOR1AIP2	0.168316	0.692408	0.999623	0.986492	30887	TRUE	CD8 TEM	0.619269
27	AL353708.3	NA	NA	NA	NA	30887	TRUE	CD8 TEM	0.619269
27	TOR1AIP1	0.018819	0.948847	0.999623	0.992845	30887	TRUE	CD8 TEM	0.619269
27	AL353708.1	NA	NA	NA	NA	30887	TRUE	CD8 TEM	0.619269
27	CEP350	0.47351	0.0637106	0.999623	0.964688	30887	TRUE	CD8 TEM	0.619269
27	QSOX1	0.920204	0.0541059	0.999623	0.78985	30887	TRUE	CD8 TEM	0.619269
27	ACBD6	0.12592	0.657299	0.999623	0.975466	30887	TRUE	CD8 TEM	0.619269
27	XPR1	0.340356	0.320364	0.999623	0.990118	30887	TRUE	CD8 TEM	0.619269
27	AL162431.1	NA	NA	NA	NA	30887	TRUE	CD8 TEM	0.619269
27	STX6	0.327441	0.519454	0.999623	0.909785	30887	TRUE	CD8 TEM	0.619269
27	MR1	0.179311	0.641081	0.999623	0.918689	30887	TRUE	CD8 TEM	0.619269
27	IER5	0.187504	0.545279	0.999623	0.934621	30887	TRUE	CD8 TEM	0.619269
27	LINC01732	NA	NA	NA	NA	30887	TRUE	CD8 TEM	0.619269
27	LINC01344	NA	NA	NA	NA	30887	TRUE	CD8 TEM	0.619269
27	GLUL	0.620986	0.042546	0.999623	0.725073	30887	TRUE	CD8 TEM	0.619269
27	RNASEL	NA	NA	NA	NA	30887	TRUE	CD8 TEM	0.619269
27	RGS16	NA	NA	NA	NA	30887	TRUE	CD8 TEM	0.619269
27	NPL	NA	NA	NA	NA	30887	TRUE	CD8 TEM	0.619269
27	AL355999.1	NA	NA	NA	NA	30887	TRUE	CD8 TEM	0.619269
27	DHX9	0.199579	0.421685	0.999623	0.9531	30887	TRUE	CD8 TEM	0.619269
27	LAMC1	NA	NA	NA	NA	30887	TRUE	CD8 TEM	0.619269
27	SMG7-AS1	NA	NA	NA	NA	30887	TRUE	CD8 TEM	0.619269
27	SMG7	0.731144	0.0380101	0.999623	0.992797	30887	TRUE	CD8 TEM	0.619269
27	NCF2	NA	NA	NA	NA	30887	TRUE	CD8 TEM	0.619269
27	ARPC5	0.0526958	0.763839	0.999623	0.968861	30887	TRUE	CD8 TEM	0.619269
27	RGL1	NA	NA	NA	NA	30887	TRUE	CD8 TEM	0.619269
27	COLGALT2	-0.755954	0.137028	0.999623	0.562305	30887	TRUE	CD8 TEM	0.619269
27	TSEN15	0.218623	0.455148	0.999623	0.995079	30887	TRUE	CD8 TEM	0.619269
27	C1orf21	-0.0164101	0.930571	0.999623	0.970456	30887	TRUE	CD8 TEM	0.619269
27	EDEM3	0.317894	0.421738	0.999623	0.918314	30887	TRUE	CD8 TEM	0.619269
27	NIBAN1	-0.315402	0.189705	0.999623	0.880009	30887	TRUE	CD8 TEM	0.619269
27	RNF2	-0.296227	0.432077	0.999623	0.901222	30887	TRUE	CD8 TEM	0.619269
27	TRMT1L	0.596843	0.269025	0.999623	0.83304	30887	TRUE	CD8 TEM	0.619269
27	SWT1	NA	NA	NA	NA	30887	TRUE	CD8 TEM	0.619269
27	IVNS1ABP	-0.248807	0.356127	0.999623	0.93498	30887	TRUE	CD8 TEM	0.619269
27	AL078644.2	NA	NA	NA	NA	30887	TRUE	CD8 TEM	0.619269
27	LINC01350	NA	NA	NA	NA	30887	TRUE	CD8 TEM	0.619269
27	AL133383.1	NA	NA	NA	NA	30887	TRUE	CD8 TEM	0.619269
27	PRG4	NA	NA	NA	NA	30887	TRUE	CD8 TEM	0.619269
27	TPR	0.279618	0.169642	0.999623	0.989464	30887	TRUE	CD8 TEM	0.619269
27	ODR4	-0.108244	0.834716	0.999623	0.96758	30887	TRUE	CD8 TEM	0.619269
27	AL096803.2	NA	NA	NA	NA	30887	TRUE	CD8 TEM	0.619269
27	PTGS2	NA	NA	NA	NA	30887	TRUE	CD8 TEM	0.619269
27	PACERR	NA	NA	NA	NA	30887	TRUE	CD8 TEM	0.619269
27	PLA2G4A	NA	NA	NA	NA	30887	TRUE	CD8 TEM	0.619269
27	ERVMER61-1	0.694589	0.388821	0.999623	0.821326	30887	TRUE	CD8 TEM	0.619269
27	RGS18	NA	NA	NA	NA	30887	TRUE	CD8 TEM	0.619269
27	AL390957.1	NA	NA	NA	NA	30887	TRUE	CD8 TEM	0.619269
27	AL136987.1	NA	NA	NA	NA	30887	TRUE	CD8 TEM	0.619269
27	RGS1	-0.830746	0.0677912	0.999623	0.182316	30887	TRUE	CD8 TEM	0.619269
27	RGS13	NA	NA	NA	NA	30887	TRUE	CD8 TEM	0.619269
27	AL136454.1	NA	NA	NA	NA	30887	TRUE	CD8 TEM	0.619269
27	RGS2	-0.0229925	0.96213	0.999623	0.992974	30887	TRUE	CD8 TEM	0.619269
27	UCHL5	0.132917	0.60151	0.999623	0.983538	30887	TRUE	CD8 TEM	0.619269
27	RO60	0.433032	0.102136	0.999623	0.995216	30887	TRUE	CD8 TEM	0.619269
27	GLRX2	-0.424064	0.351677	0.999623	0.860072	30887	TRUE	CD8 TEM	0.619269
27	CDC73	-0.266361	0.320394	0.999623	0.85308	30887	TRUE	CD8 TEM	0.619269
27	B3GALT2	NA	NA	NA	NA	30887	TRUE	CD8 TEM	0.619269
27	LINC01031	NA	NA	NA	NA	30887	TRUE	CD8 TEM	0.619269
27	AL138778.1	NA	NA	NA	NA	30887	TRUE	CD8 TEM	0.619269
27	AL136456.1	0.32639	0.597037	0.999623	0.731746	30887	TRUE	CD8 TEM	0.619269
27	LINC01724	NA	NA	NA	NA	30887	TRUE	CD8 TEM	0.619269
27	CFH	-1.9534	0.00130881	0.785287	0.0946125	30887	TRUE	CD8 TEM	0.619269
27	ASPM	NA	NA	NA	NA	30887	TRUE	CD8 TEM	0.619269
27	ZBTB41	0.59961	0.368605	0.999623	0.794325	30887	TRUE	CD8 TEM	0.619269
27	CRB1	NA	NA	NA	NA	30887	TRUE	CD8 TEM	0.619269
27	DENND1B	0.643982	0.0394164	0.999623	0.74538	30887	TRUE	CD8 TEM	0.619269
27	C1orf53	NA	NA	NA	NA	30887	TRUE	CD8 TEM	0.619269
27	NEK7	0.385352	0.203632	0.999623	0.994736	30887	TRUE	CD8 TEM	0.619269
27	AL450352.1	0.365198	0.464879	0.999623	0.875146	30887	TRUE	CD8 TEM	0.619269
27	AL157402.1	NA	NA	NA	NA	30887	TRUE	CD8 TEM	0.619269
27	PTPRC	0.208663	0.186597	0.999623	0.957689	30887	TRUE	CD8 TEM	0.619269
27	AL157402.2	NA	NA	NA	NA	30887	TRUE	CD8 TEM	0.619269
27	MIR181A1HG	NA	NA	NA	NA	30887	TRUE	CD8 TEM	0.619269
27	NR5A2	NA	NA	NA	NA	30887	TRUE	CD8 TEM	0.619269
27	LINC00862	NA	NA	NA	NA	30887	TRUE	CD8 TEM	0.619269
27	ZNF281	-0.10272	0.800794	0.999623	0.977471	30887	TRUE	CD8 TEM	0.619269
27	KIF14	NA	NA	NA	NA	30887	TRUE	CD8 TEM	0.619269
27	DDX59	-0.209268	0.591781	0.999623	0.932785	30887	TRUE	CD8 TEM	0.619269
27	DDX59-AS1	NA	NA	NA	NA	30887	TRUE	CD8 TEM	0.619269
27	CAMSAP2	NA	NA	NA	NA	30887	TRUE	CD8 TEM	0.619269
27	GPR25	NA	NA	NA	NA	30887	TRUE	CD8 TEM	0.619269
27	KIF21B	-0.455152	0.22078	0.999623	0.983295	30887	TRUE	CD8 TEM	0.619269
27	TMEM9	0.285184	0.519626	0.999623	0.95761	30887	TRUE	CD8 TEM	0.619269
27	PHLDA3	NA	NA	NA	NA	30887	TRUE	CD8 TEM	0.619269
27	CSRP1	-0.115617	0.710559	0.999623	0.936042	30887	TRUE	CD8 TEM	0.619269
27	AC096677.1	NA	NA	NA	NA	30887	TRUE	CD8 TEM	0.619269
27	NAV1	NA	NA	NA	NA	30887	TRUE	CD8 TEM	0.619269
27	IPO9-AS1	NA	NA	NA	NA	30887	TRUE	CD8 TEM	0.619269
27	IPO9	0.0378417	0.927786	0.999623	0.962346	30887	TRUE	CD8 TEM	0.619269
27	SHISA4	NA	NA	NA	NA	30887	TRUE	CD8 TEM	0.619269
27	TIMM17A	0.184484	0.6115	0.999623	0.947588	30887	TRUE	CD8 TEM	0.619269
27	RNPEP	-0.0223265	0.953876	0.999623	0.999301	30887	TRUE	CD8 TEM	0.619269
27	ELF3-AS1	-0.701508	0.316509	0.999623	0.487964	30887	TRUE	CD8 TEM	0.619269
27	ELF3	NA	NA	NA	NA	30887	TRUE	CD8 TEM	0.619269
27	ARL8A	0.474357	0.0889852	0.999623	0.995822	30887	TRUE	CD8 TEM	0.619269
27	PTPN7	0.362623	0.172501	0.999623	0.898892	30887	TRUE	CD8 TEM	0.619269
27	LGR6	-0.229602	0.539052	0.999623	0.749354	30887	TRUE	CD8 TEM	0.619269
27	UBE2T	NA	NA	NA	NA	30887	TRUE	CD8 TEM	0.619269
27	PPP1R12B	NA	NA	NA	NA	30887	TRUE	CD8 TEM	0.619269
27	KDM5B	-0.0243087	0.958516	0.999623	0.983474	30887	TRUE	CD8 TEM	0.619269
27	PCAT6	NA	NA	NA	NA	30887	TRUE	CD8 TEM	0.619269
27	RABIF	-0.193929	0.498667	0.999623	0.948394	30887	TRUE	CD8 TEM	0.619269
27	KLHL12	0.496869	0.336235	0.999623	0.995148	30887	TRUE	CD8 TEM	0.619269
27	ADIPOR1	0.500702	0.10708	0.999623	0.826076	30887	TRUE	CD8 TEM	0.619269
27	CYB5R1	-0.178834	0.673873	0.999623	0.933526	30887	TRUE	CD8 TEM	0.619269
27	TMEM183A	-0.323637	0.261401	0.999623	0.996329	30887	TRUE	CD8 TEM	0.619269
27	PPFIA4	NA	NA	NA	NA	30887	TRUE	CD8 TEM	0.619269
27	CHIT1	NA	NA	NA	NA	30887	TRUE	CD8 TEM	0.619269
27	LINC01353	NA	NA	NA	NA	30887	TRUE	CD8 TEM	0.619269
27	LINC01136	NA	NA	NA	NA	30887	TRUE	CD8 TEM	0.619269
27	BTG2	-0.429452	0.0536157	0.999623	0.262294	30887	TRUE	CD8 TEM	0.619269
27	ATP2B4	0.121273	0.589818	0.999623	0.956732	30887	TRUE	CD8 TEM	0.619269
27	LAX1	-0.143426	0.722232	0.999623	0.993844	30887	TRUE	CD8 TEM	0.619269
27	ZC3H11A	0.333051	0.344545	0.999623	0.957631	30887	TRUE	CD8 TEM	0.619269
27	ZBED6	NA	NA	NA	NA	30887	TRUE	CD8 TEM	0.619269
27	SNRPE	-0.206796	0.35819	0.999623	0.995311	30887	TRUE	CD8 TEM	0.619269
27	SOX13	NA	NA	NA	NA	30887	TRUE	CD8 TEM	0.619269
27	ETNK2	NA	NA	NA	NA	30887	TRUE	CD8 TEM	0.619269
27	PLEKHA6	NA	NA	NA	NA	30887	TRUE	CD8 TEM	0.619269
27	AL606489.1	-1.73273	0.0217693	0.978881	0.333262	30887	TRUE	CD8 TEM	0.619269
27	PPP1R15B	-0.354375	0.390736	0.999623	0.975405	30887	TRUE	CD8 TEM	0.619269
27	PIK3C2B	NA	NA	NA	NA	30887	TRUE	CD8 TEM	0.619269
27	MDM4	0.354807	0.235462	0.999623	0.999543	30887	TRUE	CD8 TEM	0.619269
27	AL512306.2	NA	NA	NA	NA	30887	TRUE	CD8 TEM	0.619269
27	RBBP5	0.0737469	0.873618	0.999623	0.996768	30887	TRUE	CD8 TEM	0.619269
27	DSTYK	-0.00292736	0.998511	0.999932	0.998511	30887	TRUE	CD8 TEM	0.619269
27	TMCC2	0.590915	0.388821	0.999623	0.938919	30887	TRUE	CD8 TEM	0.619269
27	NUAK2	NA	NA	NA	NA	30887	TRUE	CD8 TEM	0.619269
27	CDK18	NA	NA	NA	NA	30887	TRUE	CD8 TEM	0.619269
27	MFSD4A	NA	NA	NA	NA	30887	TRUE	CD8 TEM	0.619269
27	ELK4	-0.0584544	0.869067	0.999623	0.981572	30887	TRUE	CD8 TEM	0.619269
27	SLC45A3	NA	NA	NA	NA	30887	TRUE	CD8 TEM	0.619269
27	NUCKS1	0.151394	0.422194	0.999623	0.995377	30887	TRUE	CD8 TEM	0.619269
27	RAB29	0.0395174	0.862858	0.999623	0.999214	30887	TRUE	CD8 TEM	0.619269
27	SLC41A1	0.0381331	0.991205	0.999623	0.991205	30887	TRUE	CD8 TEM	0.619269
27	AC119673.2	0.652783	0.388821	0.999623	0.778071	30887	TRUE	CD8 TEM	0.619269
27	RAB7B	NA	NA	NA	NA	30887	TRUE	CD8 TEM	0.619269
27	RHEX	NA	NA	NA	NA	30887	TRUE	CD8 TEM	0.619269
27	FAM72A	NA	NA	NA	NA	30887	TRUE	CD8 TEM	0.619269
27	SRGAP2	0.559417	0.444129	0.999623	0.948733	30887	TRUE	CD8 TEM	0.619269
27	IKBKE	-0.0021637	0.998984	0.999932	0.998984	30887	TRUE	CD8 TEM	0.619269
27	AC244034.2	NA	NA	NA	NA	30887	TRUE	CD8 TEM	0.619269
27	RASSF5	-0.063664	0.764926	0.999623	0.997726	30887	TRUE	CD8 TEM	0.619269
27	EIF2D	0.200727	0.607685	0.999623	0.958828	30887	TRUE	CD8 TEM	0.619269
27	AL591846.2	NA	NA	NA	NA	30887	TRUE	CD8 TEM	0.619269
27	MAPKAPK2	0.247026	0.35092	0.999623	0.896595	30887	TRUE	CD8 TEM	0.619269
27	IL10	NA	NA	NA	NA	30887	TRUE	CD8 TEM	0.619269
27	IL19	NA	NA	NA	NA	30887	TRUE	CD8 TEM	0.619269
27	FCMR	0.332031	0.124865	0.999623	0.967376	30887	TRUE	CD8 TEM	0.619269
27	PFKFB2	NA	NA	NA	NA	30887	TRUE	CD8 TEM	0.619269
27	YOD1	NA	NA	NA	NA	30887	TRUE	CD8 TEM	0.619269
27	C4BPB	NA	NA	NA	NA	30887	TRUE	CD8 TEM	0.619269
27	AL596218.1	NA	NA	NA	NA	30887	TRUE	CD8 TEM	0.619269
27	CD55	-0.509301	0.041227	0.999623	0.765798	30887	TRUE	CD8 TEM	0.619269
27	CR2	NA	NA	NA	NA	30887	TRUE	CD8 TEM	0.619269
27	CR1	NA	NA	NA	NA	30887	TRUE	CD8 TEM	0.619269
27	AL137789.1	NA	NA	NA	NA	30887	TRUE	CD8 TEM	0.619269
27	CR1L	NA	NA	NA	NA	30887	TRUE	CD8 TEM	0.619269
27	CD46	0.0794408	0.722178	0.999623	0.977596	30887	TRUE	CD8 TEM	0.619269
27	MIR29B2CHG	-0.30093	0.603903	0.999623	0.91432	30887	TRUE	CD8 TEM	0.619269
27	CD34	NA	NA	NA	NA	30887	TRUE	CD8 TEM	0.619269
27	PLXNA2	NA	NA	NA	NA	30887	TRUE	CD8 TEM	0.619269
27	LAMB3	NA	NA	NA	NA	30887	TRUE	CD8 TEM	0.619269
27	HSD11B1-AS1	NA	NA	NA	NA	30887	TRUE	CD8 TEM	0.619269
27	G0S2	NA	NA	NA	NA	30887	TRUE	CD8 TEM	0.619269
27	HSD11B1	NA	NA	NA	NA	30887	TRUE	CD8 TEM	0.619269
27	TRAF3IP3	0.0247022	0.896014	0.999623	0.99563	30887	TRUE	CD8 TEM	0.619269
27	IRF6	1.77156	0.0169272	0.974513	0.0574155	30887	TRUE	CD8 TEM	0.619269
27	UTP25	NA	NA	NA	NA	30887	TRUE	CD8 TEM	0.619269
27	HHAT	NA	NA	NA	NA	30887	TRUE	CD8 TEM	0.619269
27	RCOR3	0.349932	0.284314	0.999623	0.736353	30887	TRUE	CD8 TEM	0.619269
27	TRAF5	-0.247267	0.482771	0.999623	0.98994	30887	TRUE	CD8 TEM	0.619269
27	LINC00467	NA	NA	NA	NA	30887	TRUE	CD8 TEM	0.619269
27	SLC30A1	NA	NA	NA	NA	30887	TRUE	CD8 TEM	0.619269
27	LPGAT1	-0.0873267	0.739451	0.999623	0.990175	30887	TRUE	CD8 TEM	0.619269
27	INTS7	0.230995	0.648405	0.999623	0.950287	30887	TRUE	CD8 TEM	0.619269
27	DTL	NA	NA	NA	NA	30887	TRUE	CD8 TEM	0.619269
27	LINC02608	NA	NA	NA	NA	30887	TRUE	CD8 TEM	0.619269
27	PPP2R5A	0.148313	0.514161	0.999623	0.981329	30887	TRUE	CD8 TEM	0.619269
27	AL360091.3	-0.328802	0.521599	0.999623	0.788054	30887	TRUE	CD8 TEM	0.619269
27	PACC1	0.0197638	0.953274	0.999623	0.994107	30887	TRUE	CD8 TEM	0.619269
27	NENF	0.0882382	0.728944	0.999623	0.976239	30887	TRUE	CD8 TEM	0.619269
27	AC092803.1	NA	NA	NA	NA	30887	TRUE	CD8 TEM	0.619269
27	ATF3	NA	NA	NA	NA	30887	TRUE	CD8 TEM	0.619269
27	LINC02773	NA	NA	NA	NA	30887	TRUE	CD8 TEM	0.619269
27	BATF3	NA	NA	NA	NA	30887	TRUE	CD8 TEM	0.619269
27	NSL1	-0.0269191	0.934622	0.999623	0.9872	30887	TRUE	CD8 TEM	0.619269
27	TATDN3	NA	NA	NA	NA	30887	TRUE	CD8 TEM	0.619269
27	FLVCR1-DT	NA	NA	NA	NA	30887	TRUE	CD8 TEM	0.619269
27	FLVCR1	NA	NA	NA	NA	30887	TRUE	CD8 TEM	0.619269
27	VASH2	NA	NA	NA	NA	30887	TRUE	CD8 TEM	0.619269
27	ANGEL2	0.0369204	0.920537	0.999623	0.999067	30887	TRUE	CD8 TEM	0.619269
27	RPS6KC1	0.433683	0.294945	0.999623	0.794256	30887	TRUE	CD8 TEM	0.619269
27	SMYD2	-0.367844	0.28016	0.999623	0.933009	30887	TRUE	CD8 TEM	0.619269
27	CENPF	NA	NA	NA	NA	30887	TRUE	CD8 TEM	0.619269
27	KCTD3	NA	NA	NA	NA	30887	TRUE	CD8 TEM	0.619269
27	GPATCH2	-0.550703	0.226542	0.999623	0.759875	30887	TRUE	CD8 TEM	0.619269
27	SPATA17	NA	NA	NA	NA	30887	TRUE	CD8 TEM	0.619269
27	RRP15	0.387081	0.341051	0.999623	0.869351	30887	TRUE	CD8 TEM	0.619269
27	LYPLAL1-DT	NA	NA	NA	NA	30887	TRUE	CD8 TEM	0.619269
27	LYPLAL1	0.424175	0.255519	0.999623	0.992427	30887	TRUE	CD8 TEM	0.619269
27	ZC3H11B	NA	NA	NA	NA	30887	TRUE	CD8 TEM	0.619269
27	EPRS	0.381628	0.166558	0.999623	0.924592	30887	TRUE	CD8 TEM	0.619269
27	BPNT1	-0.364486	0.471487	0.999623	0.949083	30887	TRUE	CD8 TEM	0.619269
27	IARS2	0.237708	0.375822	0.999623	0.89084	30887	TRUE	CD8 TEM	0.619269
27	RAB3GAP2	0.263871	0.448383	0.999623	0.87753	30887	TRUE	CD8 TEM	0.619269
27	MARK1	NA	NA	NA	NA	30887	TRUE	CD8 TEM	0.619269
27	C1orf115	NA	NA	NA	NA	30887	TRUE	CD8 TEM	0.619269
27	2024-03-02	NA	NA	NA	NA	30887	TRUE	CD8 TEM	0.619269
27	2024-03-01	NA	NA	NA	NA	30887	TRUE	CD8 TEM	0.619269
27	HLX-AS1	NA	NA	NA	NA	30887	TRUE	CD8 TEM	0.619269
27	HLX	NA	NA	NA	NA	30887	TRUE	CD8 TEM	0.619269
27	DUSP10	0.402352	0.368862	0.999623	0.999947	30887	TRUE	CD8 TEM	0.619269
27	LINC01655	NA	NA	NA	NA	30887	TRUE	CD8 TEM	0.619269
27	LINC02257	NA	NA	NA	NA	30887	TRUE	CD8 TEM	0.619269
27	AL513314.2	NA	NA	NA	NA	30887	TRUE	CD8 TEM	0.619269
27	TAF1A	0.557997	0.381513	0.999623	0.863482	30887	TRUE	CD8 TEM	0.619269
27	TAF1A-AS1	NA	NA	NA	NA	30887	TRUE	CD8 TEM	0.619269
27	MIA3	0.297411	0.296995	0.999623	0.973786	30887	TRUE	CD8 TEM	0.619269
27	AL592148.3	NA	NA	NA	NA	30887	TRUE	CD8 TEM	0.619269
27	AIDA	0.0876133	0.795697	0.999623	0.994526	30887	TRUE	CD8 TEM	0.619269
27	BROX	-0.0445379	0.883008	0.999623	0.972279	30887	TRUE	CD8 TEM	0.619269
27	FAM177B	NA	NA	NA	NA	30887	TRUE	CD8 TEM	0.619269
27	AL392172.2	NA	NA	NA	NA	30887	TRUE	CD8 TEM	0.619269
27	AL392172.1	-0.5707	0.185073	0.999623	0.992168	30887	TRUE	CD8 TEM	0.619269
27	DISP1	0.312365	0.691408	0.999623	0.96128	30887	TRUE	CD8 TEM	0.619269
27	AL929091.1	NA	NA	NA	NA	30887	TRUE	CD8 TEM	0.619269
27	TLR5	NA	NA	NA	NA	30887	TRUE	CD8 TEM	0.619269
27	SUSD4	NA	NA	NA	NA	30887	TRUE	CD8 TEM	0.619269
27	CAPN2	0.165545	0.386983	0.999623	0.99899	30887	TRUE	CD8 TEM	0.619269
27	TP53BP2	0.222967	0.578204	0.999623	0.909367	30887	TRUE	CD8 TEM	0.619269
27	FBXO28	-0.0830103	0.819555	0.999623	0.976766	30887	TRUE	CD8 TEM	0.619269
27	DEGS1	-0.13832	0.698367	0.999623	0.981019	30887	TRUE	CD8 TEM	0.619269
27	AC092809.2	NA	NA	NA	NA	30887	TRUE	CD8 TEM	0.619269
27	NVL	0.10168	0.813032	0.999623	0.974483	30887	TRUE	CD8 TEM	0.619269
27	CNIH4	0.0609419	0.838879	0.999623	0.985117	30887	TRUE	CD8 TEM	0.619269
27	WDR26	0.447933	0.170217	0.999623	0.906182	30887	TRUE	CD8 TEM	0.619269
27	CNIH3	0.0670881	0.978158	0.999623	0.997159	30887	TRUE	CD8 TEM	0.619269
27	DNAH14	NA	NA	NA	NA	30887	TRUE	CD8 TEM	0.619269
27	LBR	0.119464	0.606948	0.999623	0.940224	30887	TRUE	CD8 TEM	0.619269
27	AC092811.1	-0.232262	0.920647	0.999623	0.948236	30887	TRUE	CD8 TEM	0.619269
27	ENAH	NA	NA	NA	NA	30887	TRUE	CD8 TEM	0.619269
27	AC099066.1	NA	NA	NA	NA	30887	TRUE	CD8 TEM	0.619269
27	SRP9	0.113241	0.558418	0.999623	0.928781	30887	TRUE	CD8 TEM	0.619269
27	EPHX1	NA	NA	NA	NA	30887	TRUE	CD8 TEM	0.619269
27	AL591895.1	NA	NA	NA	NA	30887	TRUE	CD8 TEM	0.619269
27	TMEM63A	-0.472457	0.361424	0.999623	0.927683	30887	TRUE	CD8 TEM	0.619269
27	PYCR2	0.447372	0.114031	0.999623	0.816274	30887	TRUE	CD8 TEM	0.619269
27	SDE2	0.298433	0.45571	0.999623	0.933611	30887	TRUE	CD8 TEM	0.619269
27	AL512343.2	NA	NA	NA	NA	30887	TRUE	CD8 TEM	0.619269
27	H3F3A	0.0670428	0.679482	0.999623	0.981797	30887	TRUE	CD8 TEM	0.619269
27	LINC01703	NA	NA	NA	NA	30887	TRUE	CD8 TEM	0.619269
27	ACBD3	1.04133	0.00622252	0.958774	0.510361	30887	TRUE	CD8 TEM	0.619269
27	ACBD3-AS1	NA	NA	NA	NA	30887	TRUE	CD8 TEM	0.619269
27	LIN9	NA	NA	NA	NA	30887	TRUE	CD8 TEM	0.619269
27	PARP1	0.15164	0.544602	0.999623	0.997851	30887	TRUE	CD8 TEM	0.619269
27	ITPKB	0.171903	0.579379	0.999623	0.99752	30887	TRUE	CD8 TEM	0.619269
27	ITPKB-IT1	NA	NA	NA	NA	30887	TRUE	CD8 TEM	0.619269
27	ITPKB-AS1	NA	NA	NA	NA	30887	TRUE	CD8 TEM	0.619269
27	PSEN2	-0.607363	0.4858	0.999623	0.893758	30887	TRUE	CD8 TEM	0.619269
27	COQ8A	-0.302238	0.508851	0.999623	0.99469	30887	TRUE	CD8 TEM	0.619269
27	CDC42BPA	NA	NA	NA	NA	30887	TRUE	CD8 TEM	0.619269
27	ZNF678	NA	NA	NA	NA	30887	TRUE	CD8 TEM	0.619269
27	SNAP47	0.314046	0.424148	0.999623	0.94604	30887	TRUE	CD8 TEM	0.619269
27	JMJD4	-0.280773	0.577696	0.999623	0.981194	30887	TRUE	CD8 TEM	0.619269
27	ARF1	0.0935432	0.600518	0.999623	0.945079	30887	TRUE	CD8 TEM	0.619269
27	C1orf35	0.216321	0.523875	0.999623	0.979452	30887	TRUE	CD8 TEM	0.619269
27	MRPL55	-0.329771	0.247879	0.999623	0.982351	30887	TRUE	CD8 TEM	0.619269
27	GUK1	-0.0318585	0.852366	0.999623	0.988512	30887	TRUE	CD8 TEM	0.619269
27	IBA57	NA	NA	NA	NA	30887	TRUE	CD8 TEM	0.619269
27	OBSCN	NA	NA	NA	NA	30887	TRUE	CD8 TEM	0.619269
27	AL353593.1	NA	NA	NA	NA	30887	TRUE	CD8 TEM	0.619269
27	TRIM11	0.129537	0.729827	0.999623	0.967574	30887	TRUE	CD8 TEM	0.619269
27	AL139288.1	NA	NA	NA	NA	30887	TRUE	CD8 TEM	0.619269
27	TRIM17	NA	NA	NA	NA	30887	TRUE	CD8 TEM	0.619269
27	HIST3H2A	0.241187	0.488394	0.999623	0.893768	30887	TRUE	CD8 TEM	0.619269
27	HIST3H2BB	NA	NA	NA	NA	30887	TRUE	CD8 TEM	0.619269
27	RNF187	0.249157	0.330486	0.999623	0.96318	30887	TRUE	CD8 TEM	0.619269
27	RHOU	NA	NA	NA	NA	30887	TRUE	CD8 TEM	0.619269
27	RAB4A	0.213216	0.425576	0.999623	0.975464	30887	TRUE	CD8 TEM	0.619269
27	CCSAP	NA	NA	NA	NA	30887	TRUE	CD8 TEM	0.619269
27	NUP133	0.235814	0.533263	0.999623	0.964499	30887	TRUE	CD8 TEM	0.619269
27	AL121990.1	NA	NA	NA	NA	30887	TRUE	CD8 TEM	0.619269
27	ABCB10	NA	NA	NA	NA	30887	TRUE	CD8 TEM	0.619269
27	TAF5L	NA	NA	NA	NA	30887	TRUE	CD8 TEM	0.619269
27	URB2	NA	NA	NA	NA	30887	TRUE	CD8 TEM	0.619269
27	LINC01736	NA	NA	NA	NA	30887	TRUE	CD8 TEM	0.619269
27	GALNT2	0.0578413	0.887999	0.999623	0.987042	30887	TRUE	CD8 TEM	0.619269
27	AL136988.2	NA	NA	NA	NA	30887	TRUE	CD8 TEM	0.619269
27	PGBD5	NA	NA	NA	NA	30887	TRUE	CD8 TEM	0.619269
27	COG2	1.08908	0.012095	0.958774	0.550448	30887	TRUE	CD8 TEM	0.619269
27	C1orf198	NA	NA	NA	NA	30887	TRUE	CD8 TEM	0.619269
27	TTC13	-0.232311	0.505921	0.999623	0.982801	30887	TRUE	CD8 TEM	0.619269
27	ARV1	0.278894	0.523063	0.999623	0.906347	30887	TRUE	CD8 TEM	0.619269
27	FAM89A	NA	NA	NA	NA	30887	TRUE	CD8 TEM	0.619269
27	C1orf131	0.155701	0.674171	0.999623	0.997606	30887	TRUE	CD8 TEM	0.619269
27	GNPAT	-0.280894	0.398897	0.999623	0.961624	30887	TRUE	CD8 TEM	0.619269
27	EXOC8	0.496136	0.25512	0.999623	0.733144	30887	TRUE	CD8 TEM	0.619269
27	SPRTN	0.248565	0.535491	0.999623	0.9971	30887	TRUE	CD8 TEM	0.619269
27	EGLN1	0.0310367	0.921704	0.999623	0.986789	30887	TRUE	CD8 TEM	0.619269
27	AL445524.1	NA	NA	NA	NA	30887	TRUE	CD8 TEM	0.619269
27	TSNAX	-0.0603987	0.840691	0.999623	0.993045	30887	TRUE	CD8 TEM	0.619269
27	DISC1	NA	NA	NA	NA	30887	TRUE	CD8 TEM	0.619269
27	AL136171.2	NA	NA	NA	NA	30887	TRUE	CD8 TEM	0.619269
27	SIPA1L2	NA	NA	NA	NA	30887	TRUE	CD8 TEM	0.619269
27	MAP10	NA	NA	NA	NA	30887	TRUE	CD8 TEM	0.619269
27	NTPCR	-0.17708	0.626694	0.999623	0.982796	30887	TRUE	CD8 TEM	0.619269
27	PCNX2	0.524887	0.167313	0.999623	0.994366	30887	TRUE	CD8 TEM	0.619269
27	MAP3K21	NA	NA	NA	NA	30887	TRUE	CD8 TEM	0.619269
27	SLC35F3	NA	NA	NA	NA	30887	TRUE	CD8 TEM	0.619269
27	AL355472.2	NA	NA	NA	NA	30887	TRUE	CD8 TEM	0.619269
27	COA6-AS1	-0.00960332	0.97811	0.999623	0.987795	30887	TRUE	CD8 TEM	0.619269
27	COA6	-0.0874044	0.79983	0.999623	0.986547	30887	TRUE	CD8 TEM	0.619269
27	TARBP1	-0.247034	0.605835	0.999623	0.861679	30887	TRUE	CD8 TEM	0.619269
27	IRF2BP2	0.429519	0.161646	0.999623	0.957741	30887	TRUE	CD8 TEM	0.619269
27	AL160408.2	NA	NA	NA	NA	30887	TRUE	CD8 TEM	0.619269
27	LINC01132	NA	NA	NA	NA	30887	TRUE	CD8 TEM	0.619269
27	AL391832.4	NA	NA	NA	NA	30887	TRUE	CD8 TEM	0.619269
27	AL391832.1	NA	NA	NA	NA	30887	TRUE	CD8 TEM	0.619269
27	AL391832.2	NA	NA	NA	NA	30887	TRUE	CD8 TEM	0.619269
27	AL391832.3	NA	NA	NA	NA	30887	TRUE	CD8 TEM	0.619269
27	TOMM20	0.161733	0.429281	0.999623	0.947183	30887	TRUE	CD8 TEM	0.619269
27	RBM34	0.269967	0.403759	0.999623	0.85437	30887	TRUE	CD8 TEM	0.619269
27	ARID4B	0.0630625	0.752782	0.999623	0.991146	30887	TRUE	CD8 TEM	0.619269
27	GGPS1	NA	NA	NA	NA	30887	TRUE	CD8 TEM	0.619269
27	TBCE	-0.981794	0.136154	0.999623	0.601988	30887	TRUE	CD8 TEM	0.619269
27	TBCE.1	NA	NA	NA	NA	30887	TRUE	CD8 TEM	0.619269
27	B3GALNT2	-1.09263	0.143987	0.999623	0.924944	30887	TRUE	CD8 TEM	0.619269
27	GNG4	NA	NA	NA	NA	30887	TRUE	CD8 TEM	0.619269
27	LYST	0.24124	0.473711	0.999623	0.919737	30887	TRUE	CD8 TEM	0.619269
27	LINC02768	NA	NA	NA	NA	30887	TRUE	CD8 TEM	0.619269
27	NID1	NA	NA	NA	NA	30887	TRUE	CD8 TEM	0.619269
27	GPR137B	0.639585	0.105848	0.999623	0.876302	30887	TRUE	CD8 TEM	0.619269
27	ERO1B	0.349367	0.352039	0.999623	0.860594	30887	TRUE	CD8 TEM	0.619269
27	EDARADD	NA	NA	NA	NA	30887	TRUE	CD8 TEM	0.619269
27	LGALS8	0.0465636	0.894878	0.999623	0.977244	30887	TRUE	CD8 TEM	0.619269
27	LGALS8-AS1	NA	NA	NA	NA	30887	TRUE	CD8 TEM	0.619269
27	AL359921.1	NA	NA	NA	NA	30887	TRUE	CD8 TEM	0.619269
27	HEATR1	0.873988	0.0371738	0.999623	0.922749	30887	TRUE	CD8 TEM	0.619269
27	MTR	0.382537	0.305072	0.999623	0.869608	30887	TRUE	CD8 TEM	0.619269
27	CHRM3	NA	NA	NA	NA	30887	TRUE	CD8 TEM	0.619269
27	CHRM3-AS2	NA	NA	NA	NA	30887	TRUE	CD8 TEM	0.619269
27	GREM2	NA	NA	NA	NA	30887	TRUE	CD8 TEM	0.619269
27	RGS7	NA	NA	NA	NA	30887	TRUE	CD8 TEM	0.619269
27	FH	-0.0189414	0.969465	0.999623	0.998897	30887	TRUE	CD8 TEM	0.619269
27	KMO	NA	NA	NA	NA	30887	TRUE	CD8 TEM	0.619269
27	OPN3	-0.634324	0.206622	0.999623	0.994341	30887	TRUE	CD8 TEM	0.619269
27	CHML	NA	NA	NA	NA	30887	TRUE	CD8 TEM	0.619269
27	WDR64	NA	NA	NA	NA	30887	TRUE	CD8 TEM	0.619269
27	EXO1	NA	NA	NA	NA	30887	TRUE	CD8 TEM	0.619269
27	PLD5	NA	NA	NA	NA	30887	TRUE	CD8 TEM	0.619269
27	CEP170	NA	NA	NA	NA	30887	TRUE	CD8 TEM	0.619269
27	SDCCAG8	0.477936	0.233033	0.999623	0.928016	30887	TRUE	CD8 TEM	0.619269
27	AKT3	0.351299	0.124496	0.999623	0.702045	30887	TRUE	CD8 TEM	0.619269
27	ZBTB18	NA	NA	NA	NA	30887	TRUE	CD8 TEM	0.619269
27	AL645465.1	NA	NA	NA	NA	30887	TRUE	CD8 TEM	0.619269
27	ADSS	-0.025286	0.907427	0.999623	0.9985	30887	TRUE	CD8 TEM	0.619269
27	CATSPERE	NA	NA	NA	NA	30887	TRUE	CD8 TEM	0.619269
27	DESI2	0.0970905	0.786759	0.999623	0.999456	30887	TRUE	CD8 TEM	0.619269
27	BX323046.2	-0.707045	0.316509	0.999623	0.75052	30887	TRUE	CD8 TEM	0.619269
27	COX20	0.0137516	0.951326	0.999623	0.999817	30887	TRUE	CD8 TEM	0.619269
27	HNRNPU	0.246074	0.173462	0.999623	0.990817	30887	TRUE	CD8 TEM	0.619269
27	BX323046.1	NA	NA	NA	NA	30887	TRUE	CD8 TEM	0.619269
27	AL356512.1	NA	NA	NA	NA	30887	TRUE	CD8 TEM	0.619269
27	EFCAB2	-0.449	0.277635	0.999623	0.906074	30887	TRUE	CD8 TEM	0.619269
27	KIF26B	NA	NA	NA	NA	30887	TRUE	CD8 TEM	0.619269
27	SMYD3	0.145661	0.558627	0.999623	0.994228	30887	TRUE	CD8 TEM	0.619269
27	TFB2M	NA	NA	NA	NA	30887	TRUE	CD8 TEM	0.619269
27	CNST	0.0331429	0.913862	0.999623	0.996065	30887	TRUE	CD8 TEM	0.619269
27	SCCPDH	0.17243	0.668316	0.999623	0.95934	30887	TRUE	CD8 TEM	0.619269
27	AHCTF1	0.734382	0.0899141	0.999623	0.977172	30887	TRUE	CD8 TEM	0.619269
27	ZNF695	NA	NA	NA	NA	30887	TRUE	CD8 TEM	0.619269
27	ZNF670	0.101166	0.852156	0.999623	0.900258	30887	TRUE	CD8 TEM	0.619269
27	ZNF669	0.0682274	0.896777	0.999623	0.990097	30887	TRUE	CD8 TEM	0.619269
27	ZNF124	-0.0623638	0.912967	0.999623	0.997807	30887	TRUE	CD8 TEM	0.619269
27	AL390728.6	NA	NA	NA	NA	30887	TRUE	CD8 TEM	0.619269
27	AL390728.5	-0.772827	0.0249516	0.978881	0.918465	30887	TRUE	CD8 TEM	0.619269
27	ZNF496	NA	NA	NA	NA	30887	TRUE	CD8 TEM	0.619269
27	NLRP3	NA	NA	NA	NA	30887	TRUE	CD8 TEM	0.619269
27	OR2B11	NA	NA	NA	NA	30887	TRUE	CD8 TEM	0.619269
27	GCSAML	NA	NA	NA	NA	30887	TRUE	CD8 TEM	0.619269
27	TRIM58	NA	NA	NA	NA	30887	TRUE	CD8 TEM	0.619269
27	OR2L2	NA	NA	NA	NA	30887	TRUE	CD8 TEM	0.619269
27	OR2T2	NA	NA	NA	NA	30887	TRUE	CD8 TEM	0.619269
27	SH3BP5L	NA	NA	NA	NA	30887	TRUE	CD8 TEM	0.619269
27	ZNF672	-0.292743	0.576387	0.999623	0.993137	30887	TRUE	CD8 TEM	0.619269
27	ZNF692	-0.214859	0.601501	0.999623	0.969612	30887	TRUE	CD8 TEM	0.619269
27	PGBD2	-0.224408	0.676437	0.999623	0.882279	30887	TRUE	CD8 TEM	0.619269
27	AC079779.1	NA	NA	NA	NA	30887	TRUE	CD8 TEM	0.619269
27	SH3YL1	-0.953476	0.0359293	0.991785	0.586001	30887	TRUE	CD8 TEM	0.619269
27	ACP1	0.209339	0.322902	0.999623	0.99587	30887	TRUE	CD8 TEM	0.619269
27	ALKAL2	NA	NA	NA	NA	30887	TRUE	CD8 TEM	0.619269
27	TMEM18	-0.496458	0.151119	0.999623	0.869731	30887	TRUE	CD8 TEM	0.619269
27	AC092159.2	-0.699163	0.30153	0.999623	0.534041	30887	TRUE	CD8 TEM	0.619269
27	LINC01115	NA	NA	NA	NA	30887	TRUE	CD8 TEM	0.619269
27	SNTG2-AS1	NA	NA	NA	NA	30887	TRUE	CD8 TEM	0.619269
27	SNTG2	NA	NA	NA	NA	30887	TRUE	CD8 TEM	0.619269
27	AC105450.1	NA	NA	NA	NA	30887	TRUE	CD8 TEM	0.619269
27	TPO	NA	NA	NA	NA	30887	TRUE	CD8 TEM	0.619269
27	LINC01250	NA	NA	NA	NA	30887	TRUE	CD8 TEM	0.619269
27	EIPR1	-0.171771	0.620705	0.999623	0.989849	30887	TRUE	CD8 TEM	0.619269
27	TRAPPC12	0.522523	0.164073	0.999623	0.916742	30887	TRUE	CD8 TEM	0.619269
27	ADI1	-0.0688975	0.831281	0.999623	0.988334	30887	TRUE	CD8 TEM	0.619269
27	AC231981.1	NA	NA	NA	NA	30887	TRUE	CD8 TEM	0.619269
27	AC108488.1	NA	NA	NA	NA	30887	TRUE	CD8 TEM	0.619269
27	RNASEH1	0.0596181	0.854096	0.999623	0.970964	30887	TRUE	CD8 TEM	0.619269
27	RNASEH1-AS1	0.495959	0.466129	0.999623	0.818628	30887	TRUE	CD8 TEM	0.619269
27	AC108488.3	NA	NA	NA	NA	30887	TRUE	CD8 TEM	0.619269
27	RPS7	0.101039	0.518159	0.999623	0.982863	30887	TRUE	CD8 TEM	0.619269
27	NRIR	NA	NA	NA	NA	30887	TRUE	CD8 TEM	0.619269
27	CMPK2	NA	NA	NA	NA	30887	TRUE	CD8 TEM	0.619269
27	RSAD2	-1.07106	0.0337655	0.978881	0.317491	30887	TRUE	CD8 TEM	0.619269
27	RNF144A-AS1	NA	NA	NA	NA	30887	TRUE	CD8 TEM	0.619269
27	RNF144A	0.148992	0.727586	0.999623	0.989829	30887	TRUE	CD8 TEM	0.619269
27	AC013460.1	NA	NA	NA	NA	30887	TRUE	CD8 TEM	0.619269
27	AC092580.2	NA	NA	NA	NA	30887	TRUE	CD8 TEM	0.619269
27	LINC01871	-0.0707462	0.732244	0.999623	0.941547	30887	TRUE	CD8 TEM	0.619269
27	LINC00299	-0.340027	0.270628	0.999623	0.657596	30887	TRUE	CD8 TEM	0.619269
27	LINC01814	-0.968988	0.016333	0.974513	0.269295	30887	TRUE	CD8 TEM	0.619269
27	AC011747.1	NA	NA	NA	NA	30887	TRUE	CD8 TEM	0.619269
27	ID2-AS1	NA	NA	NA	NA	30887	TRUE	CD8 TEM	0.619269
27	ID2	0.195717	0.27181	0.999623	0.759821	30887	TRUE	CD8 TEM	0.619269
27	KIDINS220	0.377538	0.230631	0.999623	0.966761	30887	TRUE	CD8 TEM	0.619269
27	MBOAT2	NA	NA	NA	NA	30887	TRUE	CD8 TEM	0.619269
27	ASAP2	NA	NA	NA	NA	30887	TRUE	CD8 TEM	0.619269
27	ITGB1BP1	0.405092	0.100543	0.999623	0.994885	30887	TRUE	CD8 TEM	0.619269
27	CPSF3	-0.163321	0.688658	0.999623	0.989825	30887	TRUE	CD8 TEM	0.619269
27	IAH1	-0.0423665	0.877037	0.999623	0.998602	30887	TRUE	CD8 TEM	0.619269
27	ADAM17	0.552435	0.191729	0.999623	0.999171	30887	TRUE	CD8 TEM	0.619269
27	AC080162.1	NA	NA	NA	NA	30887	TRUE	CD8 TEM	0.619269
27	AC073195.1	NA	NA	NA	NA	30887	TRUE	CD8 TEM	0.619269
27	YWHAQ	0.109237	0.532506	0.999623	0.995519	30887	TRUE	CD8 TEM	0.619269
27	TAF1B	-0.0372329	0.918404	0.999623	0.988748	30887	TRUE	CD8 TEM	0.619269
27	AC010969.2	NA	NA	NA	NA	30887	TRUE	CD8 TEM	0.619269
27	GRHL1	NA	NA	NA	NA	30887	TRUE	CD8 TEM	0.619269
27	AC104794.3	NA	NA	NA	NA	30887	TRUE	CD8 TEM	0.619269
27	KLF11	NA	NA	NA	NA	30887	TRUE	CD8 TEM	0.619269
27	RRM2	NA	NA	NA	NA	30887	TRUE	CD8 TEM	0.619269
27	HPCAL1	-0.738175	0.0253994	0.978881	0.572506	30887	TRUE	CD8 TEM	0.619269
27	ODC1	0.303658	0.242582	0.999623	0.991663	30887	TRUE	CD8 TEM	0.619269
27	ODC1-DT	NA	NA	NA	NA	30887	TRUE	CD8 TEM	0.619269
27	NOL10	0.191001	0.656145	0.999623	0.996423	30887	TRUE	CD8 TEM	0.619269
27	RN7SL832P	NA	NA	NA	NA	30887	TRUE	CD8 TEM	0.619269
27	ATP6V1C2	NA	NA	NA	NA	30887	TRUE	CD8 TEM	0.619269
27	PDIA6	0.0798817	0.682877	0.999623	0.982994	30887	TRUE	CD8 TEM	0.619269
27	LINC01954	-0.211114	0.718338	0.999623	0.851306	30887	TRUE	CD8 TEM	0.619269
27	AC062028.1	NA	NA	NA	NA	30887	TRUE	CD8 TEM	0.619269
27	SLC66A3	-0.00621215	0.976102	0.999623	0.996809	30887	TRUE	CD8 TEM	0.619269
27	ROCK2	0.564756	0.164985	0.999623	0.985914	30887	TRUE	CD8 TEM	0.619269
27	E2F6	0.525449	0.381464	0.999623	0.921908	30887	TRUE	CD8 TEM	0.619269
27	LPIN1	0.144649	0.66718	0.999623	0.977138	30887	TRUE	CD8 TEM	0.619269
27	MIR3681HG	NA	NA	NA	NA	30887	TRUE	CD8 TEM	0.619269
27	TRIB2	-0.444106	0.234596	0.999623	0.799078	30887	TRUE	CD8 TEM	0.619269
27	NBAS	0.264785	0.450341	0.999623	0.979289	30887	TRUE	CD8 TEM	0.619269
27	DDX1	0.167643	0.617362	0.999623	0.91158	30887	TRUE	CD8 TEM	0.619269
27	MYCN	NA	NA	NA	NA	30887	TRUE	CD8 TEM	0.619269
27	FAM49A	NA	NA	NA	NA	30887	TRUE	CD8 TEM	0.619269
27	SMC6	-0.442155	0.171262	0.999623	0.938191	30887	TRUE	CD8 TEM	0.619269
27	GEN1	NA	NA	NA	NA	30887	TRUE	CD8 TEM	0.619269
27	RDH14	0.263639	0.509378	0.999623	0.977115	30887	TRUE	CD8 TEM	0.619269
27	NT5C1B	NA	NA	NA	NA	30887	TRUE	CD8 TEM	0.619269
27	LINC01376	NA	NA	NA	NA	30887	TRUE	CD8 TEM	0.619269
27	LINC00954	NA	NA	NA	NA	30887	TRUE	CD8 TEM	0.619269
27	TTC32	-0.0192621	0.95956	0.999623	0.98917	30887	TRUE	CD8 TEM	0.619269
27	AC013400.1	NA	NA	NA	NA	30887	TRUE	CD8 TEM	0.619269
27	WDR35	0.103803	0.830748	0.999623	0.993953	30887	TRUE	CD8 TEM	0.619269
27	LAPTM4A	-0.119769	0.618159	0.999623	0.992342	30887	TRUE	CD8 TEM	0.619269
27	PUM2	0.163316	0.518587	0.999623	0.995012	30887	TRUE	CD8 TEM	0.619269
27	RHOB	0.919768	0.0176081	0.976793	0.162235	30887	TRUE	CD8 TEM	0.619269
27	HS1BP3	-0.41735	0.35264	0.999623	0.971643	30887	TRUE	CD8 TEM	0.619269
27	LDAH	0.245699	0.580621	0.999623	0.960254	30887	TRUE	CD8 TEM	0.619269
27	AC018742.1	NA	NA	NA	NA	30887	TRUE	CD8 TEM	0.619269
27	KLHL29	NA	NA	NA	NA	30887	TRUE	CD8 TEM	0.619269
27	ATAD2B	0.337996	0.322819	0.999623	0.982181	30887	TRUE	CD8 TEM	0.619269
27	UBXN2A	0.0302268	0.926894	0.999623	0.983472	30887	TRUE	CD8 TEM	0.619269
27	MFSD2B	NA	NA	NA	NA	30887	TRUE	CD8 TEM	0.619269
27	WDCP	NA	NA	NA	NA	30887	TRUE	CD8 TEM	0.619269
27	FKBP1B	NA	NA	NA	NA	30887	TRUE	CD8 TEM	0.619269
27	SF3B6	0.106241	0.601409	0.999623	0.996193	30887	TRUE	CD8 TEM	0.619269
27	FAM228B	0.518198	0.112895	0.999623	0.773854	30887	TRUE	CD8 TEM	0.619269
27	TP53I3	NA	NA	NA	NA	30887	TRUE	CD8 TEM	0.619269
27	ITSN2	0.405116	0.100484	0.999623	0.991524	30887	TRUE	CD8 TEM	0.619269
27	AC009228.1	NA	NA	NA	NA	30887	TRUE	CD8 TEM	0.619269
27	NCOA1	0.418453	0.114805	0.999623	0.984018	30887	TRUE	CD8 TEM	0.619269
27	PTRHD1	-0.251287	0.318605	0.999623	0.973616	30887	TRUE	CD8 TEM	0.619269
27	CENPO	NA	NA	NA	NA	30887	TRUE	CD8 TEM	0.619269
27	ADCY3	NA	NA	NA	NA	30887	TRUE	CD8 TEM	0.619269
27	DNAJC27	-0.0649406	0.919833	0.999623	0.98952	30887	TRUE	CD8 TEM	0.619269
27	DNAJC27-AS1	NA	NA	NA	NA	30887	TRUE	CD8 TEM	0.619269
27	POMC	0.323141	0.422215	0.999623	0.885516	30887	TRUE	CD8 TEM	0.619269
27	DNMT3A	0.504047	0.288997	0.999623	0.893031	30887	TRUE	CD8 TEM	0.619269
27	DTNB	0.331666	0.397453	0.999623	0.961277	30887	TRUE	CD8 TEM	0.619269
27	AC104699.1	NA	NA	NA	NA	30887	TRUE	CD8 TEM	0.619269
27	ASXL2	-0.107092	0.753989	0.999623	0.995224	30887	TRUE	CD8 TEM	0.619269
27	KIF3C	NA	NA	NA	NA	30887	TRUE	CD8 TEM	0.619269
27	RAB10	0.325689	0.29349	0.999623	0.915676	30887	TRUE	CD8 TEM	0.619269
27	GAREM2	NA	NA	NA	NA	30887	TRUE	CD8 TEM	0.619269
27	HADHA	-0.168774	0.436893	0.999623	0.996016	30887	TRUE	CD8 TEM	0.619269
27	HADHB	0.506482	0.11899	0.999623	0.972523	30887	TRUE	CD8 TEM	0.619269
27	AC010896.1	NA	NA	NA	NA	30887	TRUE	CD8 TEM	0.619269
27	ADGRF3	NA	NA	NA	NA	30887	TRUE	CD8 TEM	0.619269
27	SELENOI	-0.453442	0.237758	0.999623	0.778794	30887	TRUE	CD8 TEM	0.619269
27	DRC1	NA	NA	NA	NA	30887	TRUE	CD8 TEM	0.619269
27	OTOF	NA	NA	NA	NA	30887	TRUE	CD8 TEM	0.619269
27	SLC35F6	NA	NA	NA	NA	30887	TRUE	CD8 TEM	0.619269
27	CENPA	NA	NA	NA	NA	30887	TRUE	CD8 TEM	0.619269
27	MAPRE3	NA	NA	NA	NA	30887	TRUE	CD8 TEM	0.619269
27	TMEM214	0.590811	0.186	0.999623	0.790688	30887	TRUE	CD8 TEM	0.619269
27	AGBL5	NA	NA	NA	NA	30887	TRUE	CD8 TEM	0.619269
27	OST4	0.167876	0.318803	0.999623	0.98244	30887	TRUE	CD8 TEM	0.619269
27	EMILIN1	NA	NA	NA	NA	30887	TRUE	CD8 TEM	0.619269
27	KHK	-0.66166	0.237936	0.999623	0.62677	30887	TRUE	CD8 TEM	0.619269
27	ABHD1	NA	NA	NA	NA	30887	TRUE	CD8 TEM	0.619269
27	PREB	0.280116	0.414616	0.999623	0.988833	30887	TRUE	CD8 TEM	0.619269
27	SLC5A6	NA	NA	NA	NA	30887	TRUE	CD8 TEM	0.619269
27	ATRAID	-0.0186195	0.930612	0.999623	0.988304	30887	TRUE	CD8 TEM	0.619269
27	CAD	0.68447	0.216982	0.999623	0.813837	30887	TRUE	CD8 TEM	0.619269
27	TRIM54	NA	NA	NA	NA	30887	TRUE	CD8 TEM	0.619269
27	UCN	NA	NA	NA	NA	30887	TRUE	CD8 TEM	0.619269
27	MPV17	-0.0787514	0.792066	0.999623	0.975612	30887	TRUE	CD8 TEM	0.619269
27	GTF3C2	0.23536	0.616544	0.999623	0.871016	30887	TRUE	CD8 TEM	0.619269
27	GTF3C2-AS1	NA	NA	NA	NA	30887	TRUE	CD8 TEM	0.619269
27	AC074117.1	NA	NA	NA	NA	30887	TRUE	CD8 TEM	0.619269
27	EIF2B4	0.697583	0.126322	0.999623	0.992631	30887	TRUE	CD8 TEM	0.619269
27	SNX17	0.231183	0.319289	0.999623	0.986758	30887	TRUE	CD8 TEM	0.619269
27	ZNF513	0.71327	0.176992	0.999623	0.712365	30887	TRUE	CD8 TEM	0.619269
27	PPM1G	0.531546	0.0132257	0.958774	0.81469	30887	TRUE	CD8 TEM	0.619269
27	NRBP1	0.0353515	0.886919	0.999623	0.991993	30887	TRUE	CD8 TEM	0.619269
27	KRTCAP3	NA	NA	NA	NA	30887	TRUE	CD8 TEM	0.619269
27	IFT172	NA	NA	NA	NA	30887	TRUE	CD8 TEM	0.619269
27	C2orf16	NA	NA	NA	NA	30887	TRUE	CD8 TEM	0.619269
27	ZNF512	0.311802	0.500681	0.999623	0.987262	30887	TRUE	CD8 TEM	0.619269
27	CCDC121	NA	NA	NA	NA	30887	TRUE	CD8 TEM	0.619269
27	GPN1	0.192632	0.594228	0.999623	0.933348	30887	TRUE	CD8 TEM	0.619269
27	SUPT7L	-0.433864	0.196321	0.999623	0.988998	30887	TRUE	CD8 TEM	0.619269
27	SLC4A1AP	0.24685	0.48422	0.999623	0.955183	30887	TRUE	CD8 TEM	0.619269
27	MRPL33	-0.122252	0.571489	0.999623	0.997404	30887	TRUE	CD8 TEM	0.619269
27	RBKS	-0.214439	0.756387	0.999623	0.967485	30887	TRUE	CD8 TEM	0.619269
27	BABAM2	0.0627729	0.79231	0.999623	0.995449	30887	TRUE	CD8 TEM	0.619269
27	AC093690.1	NA	NA	NA	NA	30887	TRUE	CD8 TEM	0.619269
27	AC104695.2	-1.02323	0.0214168	0.978881	0.291349	30887	TRUE	CD8 TEM	0.619269
27	FOSL2	-0.458659	0.0854117	0.999623	0.506526	30887	TRUE	CD8 TEM	0.619269
27	AC104695.4	NA	NA	NA	NA	30887	TRUE	CD8 TEM	0.619269
27	PLB1	-0.559431	0.361072	0.999623	0.987992	30887	TRUE	CD8 TEM	0.619269
27	AC092164.1	0.821693	0.315398	0.999623	0.998406	30887	TRUE	CD8 TEM	0.619269
27	PPP1CB	0.176294	0.528118	0.999623	0.86564	30887	TRUE	CD8 TEM	0.619269
27	SPDYA	NA	NA	NA	NA	30887	TRUE	CD8 TEM	0.619269
27	TRMT61B	0.150252	0.699601	0.999623	0.939454	30887	TRUE	CD8 TEM	0.619269
27	WDR43	-0.0863711	0.763173	0.999623	0.964779	30887	TRUE	CD8 TEM	0.619269
27	TOGARAM2	0.151735	0.735494	0.999623	0.993436	30887	TRUE	CD8 TEM	0.619269
27	CLIP4	0.26404	0.453389	0.999623	0.892898	30887	TRUE	CD8 TEM	0.619269
27	ALK	NA	NA	NA	NA	30887	TRUE	CD8 TEM	0.619269
27	YPEL5	0.121205	0.570899	0.999623	0.871881	30887	TRUE	CD8 TEM	0.619269
27	LBH	0.233889	0.212507	0.999623	0.962104	30887	TRUE	CD8 TEM	0.619269
27	LCLAT1	0.316387	0.456739	0.999623	0.867419	30887	TRUE	CD8 TEM	0.619269
27	GALNT14	NA	NA	NA	NA	30887	TRUE	CD8 TEM	0.619269
27	EHD3	NA	NA	NA	NA	30887	TRUE	CD8 TEM	0.619269
27	AL121652.1	NA	NA	NA	NA	30887	TRUE	CD8 TEM	0.619269
27	MEMO1	-0.266441	0.566155	0.999623	0.925078	30887	TRUE	CD8 TEM	0.619269
27	DPY30	0.0195168	0.94642	0.999623	0.995377	30887	TRUE	CD8 TEM	0.619269
27	SPAST	-0.0515544	0.905606	0.999623	0.974893	30887	TRUE	CD8 TEM	0.619269
27	AL121658.1	NA	NA	NA	NA	30887	TRUE	CD8 TEM	0.619269
27	SLC30A6	0.203035	0.629374	0.999623	0.998406	30887	TRUE	CD8 TEM	0.619269
27	NLRC4	NA	NA	NA	NA	30887	TRUE	CD8 TEM	0.619269
27	YIPF4	0.577042	0.120434	0.999623	0.682839	30887	TRUE	CD8 TEM	0.619269
27	AL133245.1	NA	NA	NA	NA	30887	TRUE	CD8 TEM	0.619269
27	BIRC6	0.165407	0.457262	0.999623	0.983152	30887	TRUE	CD8 TEM	0.619269
27	AL133243.2	-1.13954	0.130706	0.999623	0.988268	30887	TRUE	CD8 TEM	0.619269
27	AL133243.3	NA	NA	NA	NA	30887	TRUE	CD8 TEM	0.619269
27	TTC27	0.170305	0.724118	0.999623	0.95409	30887	TRUE	CD8 TEM	0.619269
27	LINC00486	NA	NA	NA	NA	30887	TRUE	CD8 TEM	0.619269
27	LTBP1	NA	NA	NA	NA	30887	TRUE	CD8 TEM	0.619269
27	RASGRP3	NA	NA	NA	NA	30887	TRUE	CD8 TEM	0.619269
27	AC020594.1	NA	NA	NA	NA	30887	TRUE	CD8 TEM	0.619269
27	FAM98A	-0.485441	0.268227	0.999623	0.87187	30887	TRUE	CD8 TEM	0.619269
27	AC017050.1	NA	NA	NA	NA	30887	TRUE	CD8 TEM	0.619269
27	LINC01320	NA	NA	NA	NA	30887	TRUE	CD8 TEM	0.619269
27	CRIM1	-0.692753	0.176406	0.999623	0.686731	30887	TRUE	CD8 TEM	0.619269
27	FEZ2	0.349939	0.403944	0.999623	0.979837	30887	TRUE	CD8 TEM	0.619269
27	STRN	0.350269	0.279344	0.999623	0.977262	30887	TRUE	CD8 TEM	0.619269
27	HEATR5B	0.0390509	0.912833	0.999623	0.987817	30887	TRUE	CD8 TEM	0.619269
27	GPATCH11	-0.569909	0.0740258	0.999623	0.569951	30887	TRUE	CD8 TEM	0.619269
27	EIF2AK2	-0.205093	0.409858	0.999623	0.982622	30887	TRUE	CD8 TEM	0.619269
27	CEBPZOS	-0.278583	0.282741	0.999623	0.981293	30887	TRUE	CD8 TEM	0.619269
27	CEBPZ	0.136665	0.544797	0.999623	0.999375	30887	TRUE	CD8 TEM	0.619269
27	AC007390.2	NA	NA	NA	NA	30887	TRUE	CD8 TEM	0.619269
27	NDUFAF7	0.597421	0.157211	0.999623	0.868962	30887	TRUE	CD8 TEM	0.619269
27	PRKD3	0.392044	0.259802	0.999623	0.989716	30887	TRUE	CD8 TEM	0.619269
27	QPCT	NA	NA	NA	NA	30887	TRUE	CD8 TEM	0.619269
27	AC006369.1	0.071191	0.763814	0.999623	0.88489	30887	TRUE	CD8 TEM	0.619269
27	CDC42EP3	-0.0404016	0.856977	0.999623	0.94855	30887	TRUE	CD8 TEM	0.619269
27	LINC00211	NA	NA	NA	NA	30887	TRUE	CD8 TEM	0.619269
27	RMDN2	-0.518292	0.387115	0.999623	0.864015	30887	TRUE	CD8 TEM	0.619269
27	RMDN2-AS1	NA	NA	NA	NA	30887	TRUE	CD8 TEM	0.619269
27	CYP1B1	NA	NA	NA	NA	30887	TRUE	CD8 TEM	0.619269
27	CYP1B1-AS1	NA	NA	NA	NA	30887	TRUE	CD8 TEM	0.619269
27	ATL2	-0.117288	0.82725	0.999623	0.997517	30887	TRUE	CD8 TEM	0.619269
27	LINC02613	NA	NA	NA	NA	30887	TRUE	CD8 TEM	0.619269
27	HNRNPLL	0.50411	0.289167	0.999623	0.863598	30887	TRUE	CD8 TEM	0.619269
27	AC011247.1	NA	NA	NA	NA	30887	TRUE	CD8 TEM	0.619269
27	GALM	-0.671965	0.0988888	0.999623	0.675255	30887	TRUE	CD8 TEM	0.619269
27	SRSF7	-0.0304943	0.866249	0.999623	0.993121	30887	TRUE	CD8 TEM	0.619269
27	GEMIN6	NA	NA	NA	NA	30887	TRUE	CD8 TEM	0.619269
27	DHX57	0.385778	0.477857	0.999623	0.812065	30887	TRUE	CD8 TEM	0.619269
27	MORN2	NA	NA	NA	NA	30887	TRUE	CD8 TEM	0.619269
27	AC019171.1	NA	NA	NA	NA	30887	TRUE	CD8 TEM	0.619269
27	SOS1	0.10117	0.704207	0.999623	0.995138	30887	TRUE	CD8 TEM	0.619269
27	MAP4K3	NA	NA	NA	NA	30887	TRUE	CD8 TEM	0.619269
27	MAP4K3-DT	-1.34686	0.0160987	0.974513	0.798805	30887	TRUE	CD8 TEM	0.619269
27	THUMPD2	0.23303	0.553076	0.999623	0.997628	30887	TRUE	CD8 TEM	0.619269
27	SLC8A1-AS1	NA	NA	NA	NA	30887	TRUE	CD8 TEM	0.619269
27	SLC8A1	NA	NA	NA	NA	30887	TRUE	CD8 TEM	0.619269
27	AC007877.1	NA	NA	NA	NA	30887	TRUE	CD8 TEM	0.619269
27	AC083949.1	NA	NA	NA	NA	30887	TRUE	CD8 TEM	0.619269
27	EML4	0.0282775	0.897701	0.999623	0.997793	30887	TRUE	CD8 TEM	0.619269
27	COX7A2L	0.14777	0.475401	0.999623	0.991292	30887	TRUE	CD8 TEM	0.619269
27	MTA3	NA	NA	NA	NA	30887	TRUE	CD8 TEM	0.619269
27	OXER1	NA	NA	NA	NA	30887	TRUE	CD8 TEM	0.619269
27	HAAO	NA	NA	NA	NA	30887	TRUE	CD8 TEM	0.619269
27	LINC02580	-0.069828	0.938573	0.999623	0.997416	30887	TRUE	CD8 TEM	0.619269
27	AC010883.2	NA	NA	NA	NA	30887	TRUE	CD8 TEM	0.619269
27	AC010883.3	NA	NA	NA	NA	30887	TRUE	CD8 TEM	0.619269
27	ZFP36L2	0.0801775	0.621399	0.999623	0.945257	30887	TRUE	CD8 TEM	0.619269
27	LINC01126	NA	NA	NA	NA	30887	TRUE	CD8 TEM	0.619269
27	AC010883.1	NA	NA	NA	NA	30887	TRUE	CD8 TEM	0.619269
27	THADA	0.378192	0.372961	0.999623	0.98671	30887	TRUE	CD8 TEM	0.619269
27	DYNC2LI1	-0.398279	0.540836	0.999623	0.805389	30887	TRUE	CD8 TEM	0.619269
27	LRPPRC	0.125712	0.676034	0.999623	0.954003	30887	TRUE	CD8 TEM	0.619269
27	AC019129.2	NA	NA	NA	NA	30887	TRUE	CD8 TEM	0.619269
27	PPM1B	0.165961	0.562096	0.999623	0.973527	30887	TRUE	CD8 TEM	0.619269
27	SLC3A1	NA	NA	NA	NA	30887	TRUE	CD8 TEM	0.619269
27	PREPL	-0.19817	0.578235	0.999623	0.997537	30887	TRUE	CD8 TEM	0.619269
27	CAMKMT	0.194115	0.537938	0.999623	0.923206	30887	TRUE	CD8 TEM	0.619269
27	SRBD1	0.0922058	0.805156	0.999623	0.960767	30887	TRUE	CD8 TEM	0.619269
27	PRKCE	NA	NA	NA	NA	30887	TRUE	CD8 TEM	0.619269
27	EPAS1	NA	NA	NA	NA	30887	TRUE	CD8 TEM	0.619269
27	ATP6V1E2	0.0510831	0.910005	0.999623	0.992291	30887	TRUE	CD8 TEM	0.619269
27	RHOQ	NA	NA	NA	NA	30887	TRUE	CD8 TEM	0.619269
27	AC018682.1	NA	NA	NA	NA	30887	TRUE	CD8 TEM	0.619269
27	PIGF	0.380718	0.351414	0.999623	0.955056	30887	TRUE	CD8 TEM	0.619269
27	CRIPT	-0.0517965	0.868187	0.999623	0.999176	30887	TRUE	CD8 TEM	0.619269
27	LINC01118	NA	NA	NA	NA	30887	TRUE	CD8 TEM	0.619269
27	SOCS5	NA	NA	NA	NA	30887	TRUE	CD8 TEM	0.619269
27	MCFD2	NA	NA	NA	NA	30887	TRUE	CD8 TEM	0.619269
27	TTC7A	0.55619	0.36865	0.999623	0.975473	30887	TRUE	CD8 TEM	0.619269
27	STPG4	NA	NA	NA	NA	30887	TRUE	CD8 TEM	0.619269
27	AC073283.1	NA	NA	NA	NA	30887	TRUE	CD8 TEM	0.619269
27	CALM2	0.0435987	0.801441	0.999623	0.999197	30887	TRUE	CD8 TEM	0.619269
27	MSH2	0.262335	0.515054	0.999623	0.987581	30887	TRUE	CD8 TEM	0.619269
27	KCNK12	NA	NA	NA	NA	30887	TRUE	CD8 TEM	0.619269
27	MSH6	0.859871	0.0726535	0.999623	0.621521	30887	TRUE	CD8 TEM	0.619269
27	FBXO11	0.127344	0.713534	0.999623	0.965948	30887	TRUE	CD8 TEM	0.619269
27	AC079807.1	-0.146539	0.773154	0.999623	0.864197	30887	TRUE	CD8 TEM	0.619269
27	AC092650.1	NA	NA	NA	NA	30887	TRUE	CD8 TEM	0.619269
27	FOXN2	0.029068	0.913406	0.999623	0.993939	30887	TRUE	CD8 TEM	0.619269
27	AC093635.1	NA	NA	NA	NA	30887	TRUE	CD8 TEM	0.619269
27	PPP1R21	0.276124	0.4058	0.999623	0.899979	30887	TRUE	CD8 TEM	0.619269
27	STON1	NA	NA	NA	NA	30887	TRUE	CD8 TEM	0.619269
27	AC009971.1	NA	NA	NA	NA	30887	TRUE	CD8 TEM	0.619269
27	AC007402.1	NA	NA	NA	NA	30887	TRUE	CD8 TEM	0.619269
27	ASB3	0.368248	0.288385	0.999623	0.988689	30887	TRUE	CD8 TEM	0.619269
27	CHAC2	NA	NA	NA	NA	30887	TRUE	CD8 TEM	0.619269
27	ERLEC1	-0.197983	0.4156	0.999623	0.931585	30887	TRUE	CD8 TEM	0.619269
27	PSME4	0.790711	0.0129001	0.958774	0.994305	30887	TRUE	CD8 TEM	0.619269
27	ACYP2	0.585875	0.042283	0.999623	0.827356	30887	TRUE	CD8 TEM	0.619269
27	SPTBN1	0.441938	0.180023	0.999623	0.93524	30887	TRUE	CD8 TEM	0.619269
27	EML6	NA	NA	NA	NA	30887	TRUE	CD8 TEM	0.619269
27	RTN4	0.0784548	0.725997	0.999623	0.978689	30887	TRUE	CD8 TEM	0.619269
27	CLHC1	NA	NA	NA	NA	30887	TRUE	CD8 TEM	0.619269
27	RPS27A	0.0610004	0.696724	0.999623	0.961581	30887	TRUE	CD8 TEM	0.619269
27	MTIF2	1.37792	0.00791272	0.958774	0.901656	30887	TRUE	CD8 TEM	0.619269
27	AC012358.3	0.105003	0.833295	0.999623	0.976005	30887	TRUE	CD8 TEM	0.619269
27	CCDC88A	NA	NA	NA	NA	30887	TRUE	CD8 TEM	0.619269
27	CFAP36	-0.0555778	0.8827	0.999623	0.974767	30887	TRUE	CD8 TEM	0.619269
27	PPP4R3B	-0.297176	0.207363	0.999623	0.998638	30887	TRUE	CD8 TEM	0.619269
27	AC015982.2	0.122161	0.812549	0.999623	0.981717	30887	TRUE	CD8 TEM	0.619269
27	PNPT1	0.0996357	0.816301	0.999623	0.989149	30887	TRUE	CD8 TEM	0.619269
27	AC132153.1	NA	NA	NA	NA	30887	TRUE	CD8 TEM	0.619269
27	VRK2	0.294859	0.337815	0.999623	0.908949	30887	TRUE	CD8 TEM	0.619269
27	AC068193.1	NA	NA	NA	NA	30887	TRUE	CD8 TEM	0.619269
27	FANCL	-0.435619	0.441898	0.999623	0.85277	30887	TRUE	CD8 TEM	0.619269
27	LINC01122	NA	NA	NA	NA	30887	TRUE	CD8 TEM	0.619269
27	AC007100.1	NA	NA	NA	NA	30887	TRUE	CD8 TEM	0.619269
27	AC007381.1	NA	NA	NA	NA	30887	TRUE	CD8 TEM	0.619269
27	BCL11A	NA	NA	NA	NA	30887	TRUE	CD8 TEM	0.619269
27	PAPOLG	0.379658	0.326098	0.999623	0.963154	30887	TRUE	CD8 TEM	0.619269
27	LINC01185	NA	NA	NA	NA	30887	TRUE	CD8 TEM	0.619269
27	REL	-0.0468061	0.837545	0.999623	0.987148	30887	TRUE	CD8 TEM	0.619269
27	PUS10	-0.191814	0.725452	0.999623	0.997611	30887	TRUE	CD8 TEM	0.619269
27	PEX13	-0.611527	0.168648	0.999623	0.996477	30887	TRUE	CD8 TEM	0.619269
27	KIAA1841	0.473438	0.556128	0.999623	0.937238	30887	TRUE	CD8 TEM	0.619269
27	AC016747.1	NA	NA	NA	NA	30887	TRUE	CD8 TEM	0.619269
27	C2orf74	-0.374244	0.265221	0.999623	0.943762	30887	TRUE	CD8 TEM	0.619269
27	USP34	0.260798	0.228455	0.999623	0.987952	30887	TRUE	CD8 TEM	0.619269
27	AC016727.1	-0.342277	0.548433	0.999623	0.915518	30887	TRUE	CD8 TEM	0.619269
27	XPO1	0.213121	0.426305	0.999623	0.994704	30887	TRUE	CD8 TEM	0.619269
27	FAM161A	NA	NA	NA	NA	30887	TRUE	CD8 TEM	0.619269
27	CCT4	-0.015436	0.940579	0.999623	0.99704	30887	TRUE	CD8 TEM	0.619269
27	AC107081.2	NA	NA	NA	NA	30887	TRUE	CD8 TEM	0.619269
27	COMMD1	-0.263509	0.340745	0.999623	0.94568	30887	TRUE	CD8 TEM	0.619269
27	AC018462.1	NA	NA	NA	NA	30887	TRUE	CD8 TEM	0.619269
27	B3GNT2	0.106653	0.712702	0.999623	0.93703	30887	TRUE	CD8 TEM	0.619269
27	EHBP1	0.1525	0.697177	0.999623	0.894028	30887	TRUE	CD8 TEM	0.619269
27	AC092567.1	NA	NA	NA	NA	30887	TRUE	CD8 TEM	0.619269
27	AC007098.1	NA	NA	NA	NA	30887	TRUE	CD8 TEM	0.619269
27	AC009501.3	NA	NA	NA	NA	30887	TRUE	CD8 TEM	0.619269
27	WDPCP	0.492098	0.169747	0.999623	0.879128	30887	TRUE	CD8 TEM	0.619269
27	MDH1	-0.0753227	0.734247	0.999623	0.984533	30887	TRUE	CD8 TEM	0.619269
27	UGP2	0.447499	0.0832158	0.999623	0.962285	30887	TRUE	CD8 TEM	0.619269
27	VPS54	0.184119	0.692578	0.999623	0.964745	30887	TRUE	CD8 TEM	0.619269
27	PELI1	-0.0165987	0.96749	0.999623	0.992371	30887	TRUE	CD8 TEM	0.619269
27	AC012368.1	NA	NA	NA	NA	30887	TRUE	CD8 TEM	0.619269
27	LINC00309	NA	NA	NA	NA	30887	TRUE	CD8 TEM	0.619269
27	AC114752.2	NA	NA	NA	NA	30887	TRUE	CD8 TEM	0.619269
27	LGALSL	NA	NA	NA	NA	30887	TRUE	CD8 TEM	0.619269
27	AC008074.2	NA	NA	NA	NA	30887	TRUE	CD8 TEM	0.619269
27	AFTPH	0.185123	0.577559	0.999623	0.932631	30887	TRUE	CD8 TEM	0.619269
27	LINC02579	NA	NA	NA	NA	30887	TRUE	CD8 TEM	0.619269
27	SERTAD2	1.34082	0.00833679	0.958774	0.815534	30887	TRUE	CD8 TEM	0.619269
27	AC007365.1	NA	NA	NA	NA	30887	TRUE	CD8 TEM	0.619269
27	LINC01800	NA	NA	NA	NA	30887	TRUE	CD8 TEM	0.619269
27	LINC02245	NA	NA	NA	NA	30887	TRUE	CD8 TEM	0.619269
27	SLC1A4	NA	NA	NA	NA	30887	TRUE	CD8 TEM	0.619269
27	LINC02576	NA	NA	NA	NA	30887	TRUE	CD8 TEM	0.619269
27	CEP68	NA	NA	NA	NA	30887	TRUE	CD8 TEM	0.619269
27	RAB1A	0.394587	0.18315	0.999623	0.983513	30887	TRUE	CD8 TEM	0.619269
27	ACTR2	-0.0149713	0.933658	0.999623	0.996602	30887	TRUE	CD8 TEM	0.619269
27	SPRED2	NA	NA	NA	NA	30887	TRUE	CD8 TEM	0.619269
27	AC007389.1	NA	NA	NA	NA	30887	TRUE	CD8 TEM	0.619269
27	MEIS1	NA	NA	NA	NA	30887	TRUE	CD8 TEM	0.619269
27	LINC01829	NA	NA	NA	NA	30887	TRUE	CD8 TEM	0.619269
27	ETAA1	NA	NA	NA	NA	30887	TRUE	CD8 TEM	0.619269
27	C1D	-0.521186	0.0239804	0.978881	0.870164	30887	TRUE	CD8 TEM	0.619269
27	WDR92	NA	NA	NA	NA	30887	TRUE	CD8 TEM	0.619269
27	PNO1	-0.514624	0.181606	0.999623	0.996614	30887	TRUE	CD8 TEM	0.619269
27	PPP3R1	0.119069	0.626834	0.999623	0.990318	30887	TRUE	CD8 TEM	0.619269
27	AC017083.2	-0.309221	0.568868	0.999623	0.982453	30887	TRUE	CD8 TEM	0.619269
27	AC017083.1	NA	NA	NA	NA	30887	TRUE	CD8 TEM	0.619269
27	CNRIP1	NA	NA	NA	NA	30887	TRUE	CD8 TEM	0.619269
27	PLEK	0.638208	0.00340256	0.958774	0.0756742	30887	TRUE	CD8 TEM	0.619269
27	FBXO48	NA	NA	NA	NA	30887	TRUE	CD8 TEM	0.619269
27	APLF	0.746591	0.275478	0.999623	0.778974	30887	TRUE	CD8 TEM	0.619269
27	ARHGAP25	0.37345	0.0881091	0.999623	0.971317	30887	TRUE	CD8 TEM	0.619269
27	LINC01890	NA	NA	NA	NA	30887	TRUE	CD8 TEM	0.619269
27	LINC01888	NA	NA	NA	NA	30887	TRUE	CD8 TEM	0.619269
27	GFPT1	0.445274	0.197889	0.999623	0.968909	30887	TRUE	CD8 TEM	0.619269
27	NFU1	-0.47595	0.13619	0.999623	0.81534	30887	TRUE	CD8 TEM	0.619269
27	AAK1	0.124991	0.530219	0.999623	0.964974	30887	TRUE	CD8 TEM	0.619269
27	ANXA4	0.271041	0.334423	0.999623	0.758539	30887	TRUE	CD8 TEM	0.619269
27	GMCL1	-0.496124	0.108014	0.999623	0.955991	30887	TRUE	CD8 TEM	0.619269
27	SNRNP27	-0.349136	0.225347	0.999623	0.992948	30887	TRUE	CD8 TEM	0.619269
27	MXD1	0.168959	0.68549	0.999623	0.882018	30887	TRUE	CD8 TEM	0.619269
27	PCBP1-AS1	0.48293	0.157681	0.999623	0.999992	30887	TRUE	CD8 TEM	0.619269
27	PCBP1	0.35845	0.0457191	0.999623	0.982936	30887	TRUE	CD8 TEM	0.619269
27	LINC01816	NA	NA	NA	NA	30887	TRUE	CD8 TEM	0.619269
27	C2orf42	NA	NA	NA	NA	30887	TRUE	CD8 TEM	0.619269
27	TIA1	0.200099	0.525573	0.999623	0.989491	30887	TRUE	CD8 TEM	0.619269
27	PCYOX1	NA	NA	NA	NA	30887	TRUE	CD8 TEM	0.619269
27	SNRPG	-0.164945	0.391559	0.999623	0.999863	30887	TRUE	CD8 TEM	0.619269
27	FAM136A	0.271089	0.377564	0.999623	0.984627	30887	TRUE	CD8 TEM	0.619269
27	TGFA	NA	NA	NA	NA	30887	TRUE	CD8 TEM	0.619269
27	ADD2	NA	NA	NA	NA	30887	TRUE	CD8 TEM	0.619269
27	CLEC4F	NA	NA	NA	NA	30887	TRUE	CD8 TEM	0.619269
27	CD207	NA	NA	NA	NA	30887	TRUE	CD8 TEM	0.619269
27	TEX261	-0.32655	0.517961	0.999623	0.899866	30887	TRUE	CD8 TEM	0.619269
27	AC007881.2	NA	NA	NA	NA	30887	TRUE	CD8 TEM	0.619269
27	NAGK	0.817656	0.0834398	0.999623	0.959626	30887	TRUE	CD8 TEM	0.619269
27	AC007881.3	NA	NA	NA	NA	30887	TRUE	CD8 TEM	0.619269
27	MCEE	-0.695797	0.182445	0.999623	0.947578	30887	TRUE	CD8 TEM	0.619269
27	MPHOSPH10	-0.439558	0.180549	0.999623	0.988549	30887	TRUE	CD8 TEM	0.619269
27	PAIP2B	-0.64791	0.39203	0.999623	0.754975	30887	TRUE	CD8 TEM	0.619269
27	ZNF638	-0.0962822	0.689875	0.999623	0.975532	30887	TRUE	CD8 TEM	0.619269
27	AC007878.1	NA	NA	NA	NA	30887	TRUE	CD8 TEM	0.619269
27	DYSF	NA	NA	NA	NA	30887	TRUE	CD8 TEM	0.619269
27	EXOC6B	0.75274	0.0410591	0.999623	0.583527	30887	TRUE	CD8 TEM	0.619269
27	SPR	NA	NA	NA	NA	30887	TRUE	CD8 TEM	0.619269
27	SFXN5	NA	NA	NA	NA	30887	TRUE	CD8 TEM	0.619269
27	RAB11FIP5	0.436322	0.28946	0.999623	0.800378	30887	TRUE	CD8 TEM	0.619269
27	SMYD5	NA	NA	NA	NA	30887	TRUE	CD8 TEM	0.619269
27	PRADC1	-0.0208753	0.95623	0.999623	0.992501	30887	TRUE	CD8 TEM	0.619269
27	CCT7	-0.205067	0.360459	0.999623	0.997207	30887	TRUE	CD8 TEM	0.619269
27	FBXO41	NA	NA	NA	NA	30887	TRUE	CD8 TEM	0.619269
27	EGR4	NA	NA	NA	NA	30887	TRUE	CD8 TEM	0.619269
27	ALMS1	0.128584	0.761501	0.999623	0.956955	30887	TRUE	CD8 TEM	0.619269
27	ALMS1-IT1	NA	NA	NA	NA	30887	TRUE	CD8 TEM	0.619269
27	TPRKB	-0.298967	0.316013	0.999623	0.933876	30887	TRUE	CD8 TEM	0.619269
27	DUSP11	-0.135713	0.678782	0.999623	0.989471	30887	TRUE	CD8 TEM	0.619269
27	STAMBP	-0.218594	0.512315	0.999623	0.919116	30887	TRUE	CD8 TEM	0.619269
27	DGUOK	0.00343433	0.987362	0.999623	0.997	30887	TRUE	CD8 TEM	0.619269
27	DGUOK-AS1	NA	NA	NA	NA	30887	TRUE	CD8 TEM	0.619269
27	AC073046.1	NA	NA	NA	NA	30887	TRUE	CD8 TEM	0.619269
27	TET3	NA	NA	NA	NA	30887	TRUE	CD8 TEM	0.619269
27	AC073263.1	NA	NA	NA	NA	30887	TRUE	CD8 TEM	0.619269
27	BOLA3	-0.0496796	0.860371	0.999623	0.991362	30887	TRUE	CD8 TEM	0.619269
27	BOLA3-AS1	-0.351296	0.570576	0.999623	0.769066	30887	TRUE	CD8 TEM	0.619269
27	MOB1A	0.0738433	0.718928	0.999623	0.982619	30887	TRUE	CD8 TEM	0.619269
27	MTHFD2	0.145777	0.688745	0.999623	0.952427	30887	TRUE	CD8 TEM	0.619269
27	SLC4A5	NA	NA	NA	NA	30887	TRUE	CD8 TEM	0.619269
27	DCTN1	0.464109	0.112171	0.999623	0.99208	30887	TRUE	CD8 TEM	0.619269
27	C2orf81	0.636241	0.199092	0.999623	0.845505	30887	TRUE	CD8 TEM	0.619269
27	WDR54	0.184795	0.54466	0.999623	0.975565	30887	TRUE	CD8 TEM	0.619269
27	RTKN	NA	NA	NA	NA	30887	TRUE	CD8 TEM	0.619269
27	INO80B	-0.638567	0.151286	0.999623	0.998685	30887	TRUE	CD8 TEM	0.619269
27	WBP1	0.27692	0.325848	0.999623	0.960433	30887	TRUE	CD8 TEM	0.619269
27	MOGS	-0.234361	0.438075	0.999623	0.988954	30887	TRUE	CD8 TEM	0.619269
27	AC005041.5	0.255551	0.828404	0.999623	0.970202	30887	TRUE	CD8 TEM	0.619269
27	MRPL53	0.100888	0.947261	0.999623	0.986671	30887	TRUE	CD8 TEM	0.619269
27	CCDC142	-0.129712	0.789475	0.999623	0.973061	30887	TRUE	CD8 TEM	0.619269
27	TTC31	-0.198144	0.649175	0.999623	0.975064	30887	TRUE	CD8 TEM	0.619269
27	LBX2	-0.251839	0.785569	0.999623	0.953234	30887	TRUE	CD8 TEM	0.619269
27	LBX2-AS1	NA	NA	NA	NA	30887	TRUE	CD8 TEM	0.619269
27	PCGF1	0.120816	0.776239	0.999623	0.99995	30887	TRUE	CD8 TEM	0.619269
27	AUP1	-0.014408	0.946159	0.999623	0.990191	30887	TRUE	CD8 TEM	0.619269
27	HTRA2	0.0048945	0.987541	0.999623	0.991681	30887	TRUE	CD8 TEM	0.619269
27	LOXL3	NA	NA	NA	NA	30887	TRUE	CD8 TEM	0.619269
27	DOK1	1.31845	0.00926821	0.958774	0.421961	30887	TRUE	CD8 TEM	0.619269
27	M1AP	NA	NA	NA	NA	30887	TRUE	CD8 TEM	0.619269
27	SEMA4F	NA	NA	NA	NA	30887	TRUE	CD8 TEM	0.619269
27	AC019069.1	NA	NA	NA	NA	30887	TRUE	CD8 TEM	0.619269
27	HK2	NA	NA	NA	NA	30887	TRUE	CD8 TEM	0.619269
27	LINC01291	NA	NA	NA	NA	30887	TRUE	CD8 TEM	0.619269
27	POLE4	0.114134	0.664924	0.999623	0.983885	30887	TRUE	CD8 TEM	0.619269
27	TACR1	NA	NA	NA	NA	30887	TRUE	CD8 TEM	0.619269
27	AC007681.1	NA	NA	NA	NA	30887	TRUE	CD8 TEM	0.619269
27	MRPL19	-0.170234	0.616725	0.999623	0.933647	30887	TRUE	CD8 TEM	0.619269
27	GCFC2	1.0227	0.0441111	0.999623	0.917104	30887	TRUE	CD8 TEM	0.619269
27	AC005034.6	NA	NA	NA	NA	30887	TRUE	CD8 TEM	0.619269
27	LRRTM4	NA	NA	NA	NA	30887	TRUE	CD8 TEM	0.619269
27	SUCLG1	0.154542	0.564047	0.999623	0.992319	30887	TRUE	CD8 TEM	0.619269
27	DNAH6	NA	NA	NA	NA	30887	TRUE	CD8 TEM	0.619269
27	TRABD2A	NA	NA	NA	NA	30887	TRUE	CD8 TEM	0.619269
27	TMSB10	0.0994857	0.525128	0.999623	0.981074	30887	TRUE	CD8 TEM	0.619269
27	AC022210.2	NA	NA	NA	NA	30887	TRUE	CD8 TEM	0.619269
27	KCMF1	-0.122992	0.685774	0.999623	0.98927	30887	TRUE	CD8 TEM	0.619269
27	TGOLN2	0.369017	0.139576	0.999623	0.853701	30887	TRUE	CD8 TEM	0.619269
27	RETSAT	-0.0843033	0.973251	0.999623	0.999513	30887	TRUE	CD8 TEM	0.619269
27	ELMOD3	-0.30105	0.47101	0.999623	0.927533	30887	TRUE	CD8 TEM	0.619269
27	CAPG	NA	NA	NA	NA	30887	TRUE	CD8 TEM	0.619269
27	PARTICL	NA	NA	NA	NA	30887	TRUE	CD8 TEM	0.619269
27	MAT2A	0.622945	0.0880122	0.999623	0.98191	30887	TRUE	CD8 TEM	0.619269
27	GGCX	-0.455	0.336521	0.999623	0.962023	30887	TRUE	CD8 TEM	0.619269
27	VAMP8	0.107435	0.55706	0.999623	0.967757	30887	TRUE	CD8 TEM	0.619269
27	VAMP5	0.108748	0.603351	0.999623	0.956156	30887	TRUE	CD8 TEM	0.619269
27	RNF181	-0.0194374	0.928674	0.999623	0.994148	30887	TRUE	CD8 TEM	0.619269
27	TMEM150A	0.939028	0.0912161	0.999623	0.772923	30887	TRUE	CD8 TEM	0.619269
27	USP39	0.32519	0.335498	0.999623	0.914036	30887	TRUE	CD8 TEM	0.619269
27	C2orf68	-0.286197	0.508778	0.999623	0.991549	30887	TRUE	CD8 TEM	0.619269
27	GNLY	0.0797837	0.614071	0.999623	0.878473	30887	TRUE	CD8 TEM	0.619269
27	ATOH8	NA	NA	NA	NA	30887	TRUE	CD8 TEM	0.619269
27	AC105053.1	NA	NA	NA	NA	30887	TRUE	CD8 TEM	0.619269
27	ST3GAL5	-0.459489	0.21846	0.999623	0.994849	30887	TRUE	CD8 TEM	0.619269
27	ST3GAL5-AS1	NA	NA	NA	NA	30887	TRUE	CD8 TEM	0.619269
27	POLR1A	NA	NA	NA	NA	30887	TRUE	CD8 TEM	0.619269
27	PTCD3	-0.0842499	0.82758	0.999623	0.996167	30887	TRUE	CD8 TEM	0.619269
27	IMMT	-0.284265	0.329216	0.999623	0.97988	30887	TRUE	CD8 TEM	0.619269
27	AC009309.1	NA	NA	NA	NA	30887	TRUE	CD8 TEM	0.619269
27	MRPL35	0.413531	0.410934	0.999623	0.8584	30887	TRUE	CD8 TEM	0.619269
27	KDM3A	0.435187	0.186178	0.999623	0.977782	30887	TRUE	CD8 TEM	0.619269
27	CHMP3	-0.057925	0.845226	0.999623	0.993637	30887	TRUE	CD8 TEM	0.619269
27	AC015971.1	NA	NA	NA	NA	30887	TRUE	CD8 TEM	0.619269
27	RNF103	NA	NA	NA	NA	30887	TRUE	CD8 TEM	0.619269
27	RMND5A	0.504949	0.125278	0.999623	0.76767	30887	TRUE	CD8 TEM	0.619269
27	CD8A	0.317028	0.462017	0.999623	0.654293	30887	TRUE	CD8 TEM	0.619269
27	CD8B	0.223658	0.653656	0.999623	0.763101	30887	TRUE	CD8 TEM	0.619269
27	RGPD1	NA	NA	NA	NA	30887	TRUE	CD8 TEM	0.619269
27	PLGLB1	NA	NA	NA	NA	30887	TRUE	CD8 TEM	0.619269
27	AC068279.2	NA	NA	NA	NA	30887	TRUE	CD8 TEM	0.619269
27	LINC01943	NA	NA	NA	NA	30887	TRUE	CD8 TEM	0.619269
27	CYTOR	0.110057	0.599434	0.999623	0.91653	30887	TRUE	CD8 TEM	0.619269
27	AC133644.2	NA	NA	NA	NA	30887	TRUE	CD8 TEM	0.619269
27	RGPD2	-1.67587	0.0067407	0.958774	0.0411304	30887	TRUE	CD8 TEM	0.619269
27	AC108479.3	NA	NA	NA	NA	30887	TRUE	CD8 TEM	0.619269
27	KRCC1	0.19227	0.523019	0.999623	0.954316	30887	TRUE	CD8 TEM	0.619269
27	THNSL2	NA	NA	NA	NA	30887	TRUE	CD8 TEM	0.619269
27	AC104134.1	NA	NA	NA	NA	30887	TRUE	CD8 TEM	0.619269
27	EIF2AK3	0.531983	0.284559	0.999623	0.876686	30887	TRUE	CD8 TEM	0.619269
27	EIF2AK3-DT	NA	NA	NA	NA	30887	TRUE	CD8 TEM	0.619269
27	RPIA	0.0749755	0.801206	0.999623	0.990316	30887	TRUE	CD8 TEM	0.619269
27	AC103563.7	NA	NA	NA	NA	30887	TRUE	CD8 TEM	0.619269
27	MAL	-1.04561	0.158638	0.999623	0.605603	30887	TRUE	CD8 TEM	0.619269
27	AC103563.9	NA	NA	NA	NA	30887	TRUE	CD8 TEM	0.619269
27	MRPS5	0.245704	0.350743	0.999623	0.994686	30887	TRUE	CD8 TEM	0.619269
27	ZNF514	-0.225221	0.689851	0.999623	0.924166	30887	TRUE	CD8 TEM	0.619269
27	ZNF2	NA	NA	NA	NA	30887	TRUE	CD8 TEM	0.619269
27	AC092835.1	-0.206651	0.785405	0.999623	0.799042	30887	TRUE	CD8 TEM	0.619269
27	FAHD2A	0.328197	0.487217	0.999623	0.903117	30887	TRUE	CD8 TEM	0.619269
27	LINC00342	-0.0368116	0.90843	0.999623	0.996982	30887	TRUE	CD8 TEM	0.619269
27	ANKRD36C	0.152492	0.581412	0.999623	0.947382	30887	TRUE	CD8 TEM	0.619269
27	GPAT2	NA	NA	NA	NA	30887	TRUE	CD8 TEM	0.619269
27	ASTL	NA	NA	NA	NA	30887	TRUE	CD8 TEM	0.619269
27	DUSP2	-0.107988	0.741233	0.999623	0.895137	30887	TRUE	CD8 TEM	0.619269
27	AC012307.1	NA	NA	NA	NA	30887	TRUE	CD8 TEM	0.619269
27	STARD7	-0.0898786	0.715794	0.999623	0.992755	30887	TRUE	CD8 TEM	0.619269
27	STARD7-AS1	NA	NA	NA	NA	30887	TRUE	CD8 TEM	0.619269
27	TMEM127	0.37248	0.337102	0.999623	0.977219	30887	TRUE	CD8 TEM	0.619269
27	CIAO1	-0.158183	0.558216	0.999623	0.984391	30887	TRUE	CD8 TEM	0.619269
27	SNRNP200	0.0791161	0.745418	0.999623	0.994844	30887	TRUE	CD8 TEM	0.619269
27	AC021188.1	0.569668	0.303347	0.999623	0.824804	30887	TRUE	CD8 TEM	0.619269
27	ITPRIPL1	0.850337	0.0982827	0.999623	0.486259	30887	TRUE	CD8 TEM	0.619269
27	NCAPH	NA	NA	NA	NA	30887	TRUE	CD8 TEM	0.619269
27	AC013270.1	NA	NA	NA	NA	30887	TRUE	CD8 TEM	0.619269
27	ARID5A	0.00558614	0.981414	0.999623	0.99932	30887	TRUE	CD8 TEM	0.619269
27	KANSL3	1.05634	0.0297618	0.978881	0.582543	30887	TRUE	CD8 TEM	0.619269
27	LMAN2L	-0.0542914	0.962694	0.999623	0.962694	30887	TRUE	CD8 TEM	0.619269
27	CNNM4	NA	NA	NA	NA	30887	TRUE	CD8 TEM	0.619269
27	CNNM3	-0.28851	0.519382	0.999623	0.896468	30887	TRUE	CD8 TEM	0.619269
27	ANKRD23	NA	NA	NA	NA	30887	TRUE	CD8 TEM	0.619269
27	ANKRD39	0.538275	0.117449	0.999623	0.788872	30887	TRUE	CD8 TEM	0.619269
27	SEMA4C	-0.253158	0.602503	0.999623	0.899401	30887	TRUE	CD8 TEM	0.619269
27	FAM178B	NA	NA	NA	NA	30887	TRUE	CD8 TEM	0.619269
27	FAHD2B	NA	NA	NA	NA	30887	TRUE	CD8 TEM	0.619269
27	ANKRD36	0.374167	0.17632	0.999623	0.834607	30887	TRUE	CD8 TEM	0.619269
27	AC092683.1	0.404388	0.371052	0.999623	0.997265	30887	TRUE	CD8 TEM	0.619269
27	AC092683.2	-0.679141	0.302829	0.999623	0.584766	30887	TRUE	CD8 TEM	0.619269
27	ANKRD36B	-0.239589	0.480392	0.999623	0.999686	30887	TRUE	CD8 TEM	0.619269
27	COX5B	0.100317	0.560205	0.999623	0.994548	30887	TRUE	CD8 TEM	0.619269
27	ACTR1B	0.418453	0.183093	0.999623	0.929309	30887	TRUE	CD8 TEM	0.619269
27	C2orf92	0.0968185	0.984555	0.999623	0.984555	30887	TRUE	CD8 TEM	0.619269
27	ZAP70	0.0311249	0.86117	0.999623	0.958605	30887	TRUE	CD8 TEM	0.619269
27	TMEM131	0.195139	0.517484	0.999623	0.980189	30887	TRUE	CD8 TEM	0.619269
27	INPP4A	0.326071	0.181628	0.999623	0.946399	30887	TRUE	CD8 TEM	0.619269
27	COA5	-0.257881	0.391839	0.999623	0.983714	30887	TRUE	CD8 TEM	0.619269
27	UNC50	-0.334853	0.314561	0.999623	0.954707	30887	TRUE	CD8 TEM	0.619269
27	MGAT4A	0.134504	0.510886	0.999623	0.941542	30887	TRUE	CD8 TEM	0.619269
27	LINC02611	NA	NA	NA	NA	30887	TRUE	CD8 TEM	0.619269
27	KIAA1211L	NA	NA	NA	NA	30887	TRUE	CD8 TEM	0.619269
27	TSGA10	-0.383578	0.43084	0.999623	0.99883	30887	TRUE	CD8 TEM	0.619269
27	C2orf15	NA	NA	NA	NA	30887	TRUE	CD8 TEM	0.619269
27	AC079447.1	-0.355699	0.555045	0.999623	0.852539	30887	TRUE	CD8 TEM	0.619269
27	LIPT1	NA	NA	NA	NA	30887	TRUE	CD8 TEM	0.619269
27	MITD1	0.0879779	0.760205	0.999623	0.96479	30887	TRUE	CD8 TEM	0.619269
27	MRPL30	0.0791388	0.826222	0.999623	0.997141	30887	TRUE	CD8 TEM	0.619269
27	LYG1	NA	NA	NA	NA	30887	TRUE	CD8 TEM	0.619269
27	TXNDC9	-0.555219	0.0831043	0.999623	0.750073	30887	TRUE	CD8 TEM	0.619269
27	EIF5B	0.224805	0.316015	0.999623	0.998558	30887	TRUE	CD8 TEM	0.619269
27	REV1	0.511412	0.234028	0.999623	0.99146	30887	TRUE	CD8 TEM	0.619269
27	AC018690.1	NA	NA	NA	NA	30887	TRUE	CD8 TEM	0.619269
27	AFF3	NA	NA	NA	NA	30887	TRUE	CD8 TEM	0.619269
27	CHST10	0.0297484	0.978158	0.999623	0.978158	30887	TRUE	CD8 TEM	0.619269
27	PDCL3	0.337738	0.274399	0.999623	0.986329	30887	TRUE	CD8 TEM	0.619269
27	NPAS2	NA	NA	NA	NA	30887	TRUE	CD8 TEM	0.619269
27	RPL31	0.0616904	0.700378	0.999623	0.95736	30887	TRUE	CD8 TEM	0.619269
27	TBC1D8	NA	NA	NA	NA	30887	TRUE	CD8 TEM	0.619269
27	TBC1D8-AS1	NA	NA	NA	NA	30887	TRUE	CD8 TEM	0.619269
27	CNOT11	0.138793	0.669318	0.999623	0.977177	30887	TRUE	CD8 TEM	0.619269
27	RNF149	0.11713	0.597396	0.999623	0.973324	30887	TRUE	CD8 TEM	0.619269
27	RFX8	NA	NA	NA	NA	30887	TRUE	CD8 TEM	0.619269
27	MAP4K4	0.14429	0.628477	0.999623	0.997105	30887	TRUE	CD8 TEM	0.619269
27	LINC01127	NA	NA	NA	NA	30887	TRUE	CD8 TEM	0.619269
27	IL1R2	NA	NA	NA	NA	30887	TRUE	CD8 TEM	0.619269
27	IL1R1	NA	NA	NA	NA	30887	TRUE	CD8 TEM	0.619269
27	IL1RL2	NA	NA	NA	NA	30887	TRUE	CD8 TEM	0.619269
27	IL18R1	-0.390426	0.318032	0.999623	0.963475	30887	TRUE	CD8 TEM	0.619269
27	IL18RAP	-0.297794	0.403591	0.999623	0.639737	30887	TRUE	CD8 TEM	0.619269
27	MFSD9	0.169226	0.757135	0.999623	0.973894	30887	TRUE	CD8 TEM	0.619269
27	TMEM182	0.442897	0.441513	0.999623	0.995792	30887	TRUE	CD8 TEM	0.619269
27	MRPS9	-0.165747	0.635345	0.999623	0.954302	30887	TRUE	CD8 TEM	0.619269
27	LINC01918	NA	NA	NA	NA	30887	TRUE	CD8 TEM	0.619269
27	TGFBRAP1	-0.127273	0.762319	0.999623	0.980216	30887	TRUE	CD8 TEM	0.619269
27	AC012360.1	NA	NA	NA	NA	30887	TRUE	CD8 TEM	0.619269
27	AC012360.3	0.115587	0.823618	0.999623	0.992004	30887	TRUE	CD8 TEM	0.619269
27	C2orf49	0.0944352	0.788315	0.999623	0.996043	30887	TRUE	CD8 TEM	0.619269
27	FHL2	NA	NA	NA	NA	30887	TRUE	CD8 TEM	0.619269
27	NCK2	0.386288	0.187874	0.999623	0.852735	30887	TRUE	CD8 TEM	0.619269
27	AC010978.1	NA	NA	NA	NA	30887	TRUE	CD8 TEM	0.619269
27	AC009505.1	NA	NA	NA	NA	30887	TRUE	CD8 TEM	0.619269
27	ECRG4	NA	NA	NA	NA	30887	TRUE	CD8 TEM	0.619269
27	UXS1	-0.248539	0.559608	0.999623	0.98434	30887	TRUE	CD8 TEM	0.619269
27	CD8B2	1.08049	0.0486348	0.999623	0.398314	30887	TRUE	CD8 TEM	0.619269
27	RGPD4	NA	NA	NA	NA	30887	TRUE	CD8 TEM	0.619269
27	GCC2	-0.159222	0.450093	0.999623	0.979037	30887	TRUE	CD8 TEM	0.619269
27	GCC2-AS1	NA	NA	NA	NA	30887	TRUE	CD8 TEM	0.619269
27	LIMS1	0.70752	0.0474588	0.999623	0.423402	30887	TRUE	CD8 TEM	0.619269
27	RANBP2	0.109673	0.659754	0.999623	0.931619	30887	TRUE	CD8 TEM	0.619269
27	CCDC138	0.177044	0.741701	0.999623	0.892955	30887	TRUE	CD8 TEM	0.619269
27	EDAR	NA	NA	NA	NA	30887	TRUE	CD8 TEM	0.619269
27	SH3RF3	NA	NA	NA	NA	30887	TRUE	CD8 TEM	0.619269
27	SEPTIN10	NA	NA	NA	NA	30887	TRUE	CD8 TEM	0.619269
27	SOWAHC	NA	NA	NA	NA	30887	TRUE	CD8 TEM	0.619269
27	RGPD5	NA	NA	NA	NA	30887	TRUE	CD8 TEM	0.619269
27	NPHP1	NA	NA	NA	NA	30887	TRUE	CD8 TEM	0.619269
27	MTLN	0.46664	0.0625546	0.999623	0.769387	30887	TRUE	CD8 TEM	0.619269
27	RGPD6	NA	NA	NA	NA	30887	TRUE	CD8 TEM	0.619269
27	BUB1	NA	NA	NA	NA	30887	TRUE	CD8 TEM	0.619269
27	ACOXL	NA	NA	NA	NA	30887	TRUE	CD8 TEM	0.619269
27	MIR4435-2HG	0.392371	0.0884649	0.999623	0.654242	30887	TRUE	CD8 TEM	0.619269
27	BCL2L11	0.0436713	0.920229	0.999623	0.994333	30887	TRUE	CD8 TEM	0.619269
27	AC108463.3	NA	NA	NA	NA	30887	TRUE	CD8 TEM	0.619269
27	AC017002.5	NA	NA	NA	NA	30887	TRUE	CD8 TEM	0.619269
27	AC017002.3	NA	NA	NA	NA	30887	TRUE	CD8 TEM	0.619269
27	ANAPC1	0.281124	0.475094	0.999623	0.8818	30887	TRUE	CD8 TEM	0.619269
27	MERTK	NA	NA	NA	NA	30887	TRUE	CD8 TEM	0.619269
27	AC093675.1	NA	NA	NA	NA	30887	TRUE	CD8 TEM	0.619269
27	TMEM87B	-0.521971	0.154061	0.999623	0.996649	30887	TRUE	CD8 TEM	0.619269
27	FBLN7	NA	NA	NA	NA	30887	TRUE	CD8 TEM	0.619269
27	ZC3H8	0.108905	0.752254	0.999623	0.963835	30887	TRUE	CD8 TEM	0.619269
27	AC092645.2	NA	NA	NA	NA	30887	TRUE	CD8 TEM	0.619269
27	ZC3H6	0.679482	0.0540045	0.999623	0.928933	30887	TRUE	CD8 TEM	0.619269
27	RGPD8	1.40363	0.0172443	0.974513	0.724464	30887	TRUE	CD8 TEM	0.619269
27	TTL	NA	NA	NA	NA	30887	TRUE	CD8 TEM	0.619269
27	POLR1B	-0.00782505	0.98242	0.999623	0.994004	30887	TRUE	CD8 TEM	0.619269
27	CHCHD5	0.0918349	0.72154	0.999623	0.989333	30887	TRUE	CD8 TEM	0.619269
27	AC012442.2	NA	NA	NA	NA	30887	TRUE	CD8 TEM	0.619269
27	AC079922.2	0.13332	0.804167	0.999623	0.965721	30887	TRUE	CD8 TEM	0.619269
27	SLC20A1	-0.206955	0.397339	0.999623	0.920609	30887	TRUE	CD8 TEM	0.619269
27	NT5DC4	NA	NA	NA	NA	30887	TRUE	CD8 TEM	0.619269
27	CKAP2L	NA	NA	NA	NA	30887	TRUE	CD8 TEM	0.619269
27	IL1A	NA	NA	NA	NA	30887	TRUE	CD8 TEM	0.619269
27	AC079753.2	NA	NA	NA	NA	30887	TRUE	CD8 TEM	0.619269
27	IL1B	NA	NA	NA	NA	30887	TRUE	CD8 TEM	0.619269
27	IL1RN	NA	NA	NA	NA	30887	TRUE	CD8 TEM	0.619269
27	PSD4	0.0171255	0.953871	0.999623	0.999698	30887	TRUE	CD8 TEM	0.619269
27	AC016683.1	NA	NA	NA	NA	30887	TRUE	CD8 TEM	0.619269
27	PAX8-AS1	-0.145388	0.746622	0.999623	0.948432	30887	TRUE	CD8 TEM	0.619269
27	PAX8	NA	NA	NA	NA	30887	TRUE	CD8 TEM	0.619269
27	AC016745.1	NA	NA	NA	NA	30887	TRUE	CD8 TEM	0.619269
27	CBWD2	0.141298	0.698614	0.999623	0.985542	30887	TRUE	CD8 TEM	0.619269
27	PGM5P4-AS1	NA	NA	NA	NA	30887	TRUE	CD8 TEM	0.619269
27	RABL2A	NA	NA	NA	NA	30887	TRUE	CD8 TEM	0.619269
27	SLC35F5	0.54319	0.315936	0.999623	0.942215	30887	TRUE	CD8 TEM	0.619269
27	AC104653.1	NA	NA	NA	NA	30887	TRUE	CD8 TEM	0.619269
27	AC110769.2	NA	NA	NA	NA	30887	TRUE	CD8 TEM	0.619269
27	ACTR3	0.167111	0.346652	0.999623	0.98847	30887	TRUE	CD8 TEM	0.619269
27	LINC01191	NA	NA	NA	NA	30887	TRUE	CD8 TEM	0.619269
27	DPP10	NA	NA	NA	NA	30887	TRUE	CD8 TEM	0.619269
27	DDX18	0.168557	0.419137	0.999623	0.995748	30887	TRUE	CD8 TEM	0.619269
27	AC009404.1	NA	NA	NA	NA	30887	TRUE	CD8 TEM	0.619269
27	CCDC93	-0.0142579	0.971589	0.999623	0.999881	30887	TRUE	CD8 TEM	0.619269
27	AC009303.2	NA	NA	NA	NA	30887	TRUE	CD8 TEM	0.619269
27	INSIG2	0.0752478	0.84582	0.999623	0.930292	30887	TRUE	CD8 TEM	0.619269
27	THORLNC	-0.132899	0.887152	0.999623	0.931613	30887	TRUE	CD8 TEM	0.619269
27	MARCO	NA	NA	NA	NA	30887	TRUE	CD8 TEM	0.619269
27	STEAP3	NA	NA	NA	NA	30887	TRUE	CD8 TEM	0.619269
27	C2orf76	0.30441	0.513219	0.999623	0.970749	30887	TRUE	CD8 TEM	0.619269
27	DBI	0.0505186	0.766601	0.999623	0.999263	30887	TRUE	CD8 TEM	0.619269
27	TMEM177	0.244745	0.828404	0.999623	0.893176	30887	TRUE	CD8 TEM	0.619269
27	PTPN4	-0.0584249	0.761798	0.999623	0.989533	30887	TRUE	CD8 TEM	0.619269
27	EPB41L5	NA	NA	NA	NA	30887	TRUE	CD8 TEM	0.619269
27	AC012363.1	NA	NA	NA	NA	30887	TRUE	CD8 TEM	0.619269
27	TMEM185B	-0.592303	0.261559	0.999623	0.967614	30887	TRUE	CD8 TEM	0.619269
27	RALB	0.993951	0.0452305	0.999623	0.991321	30887	TRUE	CD8 TEM	0.619269
27	TFCP2L1	NA	NA	NA	NA	30887	TRUE	CD8 TEM	0.619269
27	CLASP1	-0.114659	0.740882	0.999623	0.961971	30887	TRUE	CD8 TEM	0.619269
27	AC012447.1	-0.125784	0.738988	0.999623	0.961087	30887	TRUE	CD8 TEM	0.619269
27	NIFK-AS1	0.0813608	0.875232	0.999623	0.970336	30887	TRUE	CD8 TEM	0.619269
27	NIFK	0.145525	0.613875	0.999623	0.991969	30887	TRUE	CD8 TEM	0.619269
27	TSN	-0.0851151	0.785648	0.999623	0.988695	30887	TRUE	CD8 TEM	0.619269
27	AC011246.1	0.19914	0.725705	0.999623	0.821156	30887	TRUE	CD8 TEM	0.619269
27	GYPC	0.149921	0.423957	0.999623	0.953892	30887	TRUE	CD8 TEM	0.619269
27	BIN1	0.17166	0.402139	0.999623	0.787885	30887	TRUE	CD8 TEM	0.619269
27	ERCC3	0.0017577	0.995812	0.999695	0.995812	30887	TRUE	CD8 TEM	0.619269
27	AC068282.1	-0.0243284	0.962815	0.999623	0.99066	30887	TRUE	CD8 TEM	0.619269
27	MAP3K2	0.181623	0.469583	0.999623	0.994642	30887	TRUE	CD8 TEM	0.619269
27	MAP3K2-DT	-0.267212	0.686734	0.999623	0.99396	30887	TRUE	CD8 TEM	0.619269
27	PROC	NA	NA	NA	NA	30887	TRUE	CD8 TEM	0.619269
27	IWS1	0.541232	0.117456	0.999623	0.970707	30887	TRUE	CD8 TEM	0.619269
27	AC010976.1	NA	NA	NA	NA	30887	TRUE	CD8 TEM	0.619269
27	MYO7B	NA	NA	NA	NA	30887	TRUE	CD8 TEM	0.619269
27	LIMS2	NA	NA	NA	NA	30887	TRUE	CD8 TEM	0.619269
27	WDR33	-0.000132196	0.999708	0.999932	0.999919	30887	TRUE	CD8 TEM	0.619269
27	SFT2D3	0.526248	0.28525	0.999623	0.624336	30887	TRUE	CD8 TEM	0.619269
27	POLR2D	-0.149939	0.670856	0.999623	0.928692	30887	TRUE	CD8 TEM	0.619269
27	AMMECR1L	NA	NA	NA	NA	30887	TRUE	CD8 TEM	0.619269
27	AC012306.2	NA	NA	NA	NA	30887	TRUE	CD8 TEM	0.619269
27	AC012306.3	NA	NA	NA	NA	30887	TRUE	CD8 TEM	0.619269
27	SAP130	-0.0791332	0.848619	0.999623	0.993396	30887	TRUE	CD8 TEM	0.619269
27	UGGT1	0.533756	0.203855	0.999623	0.970459	30887	TRUE	CD8 TEM	0.619269
27	HS6ST1	0.347755	0.481669	0.999623	0.938755	30887	TRUE	CD8 TEM	0.619269
27	SMPD4	0.712096	0.0540487	0.999623	0.874604	30887	TRUE	CD8 TEM	0.619269
27	MZT2B	0.0206546	0.907533	0.999623	0.990894	30887	TRUE	CD8 TEM	0.619269
27	CCDC115	0.0530046	0.836301	0.999623	0.988937	30887	TRUE	CD8 TEM	0.619269
27	IMP4	-0.0257892	0.933737	0.999623	0.99438	30887	TRUE	CD8 TEM	0.619269
27	PTPN18	0.104653	0.652699	0.999623	0.914728	30887	TRUE	CD8 TEM	0.619269
27	ARHGEF4	NA	NA	NA	NA	30887	TRUE	CD8 TEM	0.619269
27	FAM168B	0.412666	0.361077	0.999623	0.937994	30887	TRUE	CD8 TEM	0.619269
27	PLEKHB2	0.567557	0.0979773	0.999623	0.900988	30887	TRUE	CD8 TEM	0.619269
27	MZT2A	-0.231533	0.288209	0.999623	0.994837	30887	TRUE	CD8 TEM	0.619269
27	CCDC74A	NA	NA	NA	NA	30887	TRUE	CD8 TEM	0.619269
27	C2orf27A	-1.52157	0.00703337	0.958774	0.358246	30887	TRUE	CD8 TEM	0.619269
27	GPR39	NA	NA	NA	NA	30887	TRUE	CD8 TEM	0.619269
27	NCKAP5	NA	NA	NA	NA	30887	TRUE	CD8 TEM	0.619269
27	MGAT5	0.0693107	0.888911	0.999623	0.989506	30887	TRUE	CD8 TEM	0.619269
27	TMEM163	NA	NA	NA	NA	30887	TRUE	CD8 TEM	0.619269
27	CCNT2-AS1	-0.827838	0.281982	0.999623	0.799373	30887	TRUE	CD8 TEM	0.619269
27	CCNT2	0.0737646	0.800863	0.999623	0.961218	30887	TRUE	CD8 TEM	0.619269
27	RAB3GAP1	NA	NA	NA	NA	30887	TRUE	CD8 TEM	0.619269
27	ZRANB3	-0.392896	0.447816	0.999623	0.987085	30887	TRUE	CD8 TEM	0.619269
27	R3HDM1	0.15956	0.619346	0.999623	0.984875	30887	TRUE	CD8 TEM	0.619269
27	UBXN4	0.361444	0.0702744	0.999623	0.943571	30887	TRUE	CD8 TEM	0.619269
27	AC011893.1	NA	NA	NA	NA	30887	TRUE	CD8 TEM	0.619269
27	MCM6	-0.417261	0.377746	0.999623	0.884575	30887	TRUE	CD8 TEM	0.619269
27	DARS	-0.145989	0.623603	0.999623	0.956985	30887	TRUE	CD8 TEM	0.619269
27	DARS-AS1	NA	NA	NA	NA	30887	TRUE	CD8 TEM	0.619269
27	CXCR4	0.0176159	0.933713	0.999623	0.972099	30887	TRUE	CD8 TEM	0.619269
27	HNMT	NA	NA	NA	NA	30887	TRUE	CD8 TEM	0.619269
27	AC114763.1	NA	NA	NA	NA	30887	TRUE	CD8 TEM	0.619269
27	SPOPL	NA	NA	NA	NA	30887	TRUE	CD8 TEM	0.619269
27	AC092620.1	NA	NA	NA	NA	30887	TRUE	CD8 TEM	0.619269
27	AC092620.2	NA	NA	NA	NA	30887	TRUE	CD8 TEM	0.619269
27	LINC02631	NA	NA	NA	NA	30887	TRUE	CD8 TEM	0.619269
27	LRP1B	NA	NA	NA	NA	30887	TRUE	CD8 TEM	0.619269
27	KYNU	NA	NA	NA	NA	30887	TRUE	CD8 TEM	0.619269
27	ARHGAP15	-0.0198734	0.911295	0.999623	0.997582	30887	TRUE	CD8 TEM	0.619269
27	AC079793.1	0.125905	0.732766	0.999623	0.98823	30887	TRUE	CD8 TEM	0.619269
27	AC092652.1	NA	NA	NA	NA	30887	TRUE	CD8 TEM	0.619269
27	AC092652.2	0.424366	0.476916	0.999623	0.817718	30887	TRUE	CD8 TEM	0.619269
27	AC079584.2	NA	NA	NA	NA	30887	TRUE	CD8 TEM	0.619269
27	GTDC1	0.385134	0.229493	0.999623	0.893347	30887	TRUE	CD8 TEM	0.619269
27	ZEB2	0.562027	0.306146	0.999623	0.917011	30887	TRUE	CD8 TEM	0.619269
27	AC009951.5	NA	NA	NA	NA	30887	TRUE	CD8 TEM	0.619269
27	ZEB2-AS1	NA	NA	NA	NA	30887	TRUE	CD8 TEM	0.619269
27	AC009951.6	NA	NA	NA	NA	30887	TRUE	CD8 TEM	0.619269
27	LINC01412	NA	NA	NA	NA	30887	TRUE	CD8 TEM	0.619269
27	TEX41	NA	NA	NA	NA	30887	TRUE	CD8 TEM	0.619269
27	AC079163.2	NA	NA	NA	NA	30887	TRUE	CD8 TEM	0.619269
27	ACVR2A	-0.0420399	0.923281	0.999623	0.989707	30887	TRUE	CD8 TEM	0.619269
27	ORC4	0.569305	0.0859898	0.999623	0.981101	30887	TRUE	CD8 TEM	0.619269
27	MBD5	0.390163	0.100823	0.999623	0.962322	30887	TRUE	CD8 TEM	0.619269
27	EPC2	-0.0495819	0.87221	0.999623	0.968654	30887	TRUE	CD8 TEM	0.619269
27	AC105402.3	NA	NA	NA	NA	30887	TRUE	CD8 TEM	0.619269
27	KIF5C	NA	NA	NA	NA	30887	TRUE	CD8 TEM	0.619269
27	AC105402.4	NA	NA	NA	NA	30887	TRUE	CD8 TEM	0.619269
27	LYPD6B	NA	NA	NA	NA	30887	TRUE	CD8 TEM	0.619269
27	MMADHC	0.0693	0.796526	0.999623	0.952164	30887	TRUE	CD8 TEM	0.619269
27	AC007364.1	NA	NA	NA	NA	30887	TRUE	CD8 TEM	0.619269
27	RBM43	0.0186036	0.968726	0.999623	0.998085	30887	TRUE	CD8 TEM	0.619269
27	NMI	0.0214382	0.9458	0.999623	0.997216	30887	TRUE	CD8 TEM	0.619269
27	TNFAIP6	NA	NA	NA	NA	30887	TRUE	CD8 TEM	0.619269
27	RIF1	-0.0729999	0.839212	0.999623	0.959682	30887	TRUE	CD8 TEM	0.619269
27	NEB	NA	NA	NA	NA	30887	TRUE	CD8 TEM	0.619269
27	ARL5A	0.603085	0.0156562	0.974513	0.818366	30887	TRUE	CD8 TEM	0.619269
27	CACNB4	NA	NA	NA	NA	30887	TRUE	CD8 TEM	0.619269
27	STAM2	-0.00542715	0.986719	0.999623	0.994337	30887	TRUE	CD8 TEM	0.619269
27	AC079790.2	NA	NA	NA	NA	30887	TRUE	CD8 TEM	0.619269
27	FMNL2	NA	NA	NA	NA	30887	TRUE	CD8 TEM	0.619269
27	PRPF40A	0.150203	0.495181	0.999623	0.982965	30887	TRUE	CD8 TEM	0.619269
27	ARL6IP6	-0.0223686	0.943438	0.999623	0.999068	30887	TRUE	CD8 TEM	0.619269
27	LINC01876	-0.209055	0.785569	0.999623	0.953666	30887	TRUE	CD8 TEM	0.619269
27	NR4A2	-0.499443	0.0337716	0.978881	0.173899	30887	TRUE	CD8 TEM	0.619269
27	GPD2	NA	NA	NA	NA	30887	TRUE	CD8 TEM	0.619269
27	ERMN	NA	NA	NA	NA	30887	TRUE	CD8 TEM	0.619269
27	CYTIP	0.43238	0.0267702	0.978881	0.711924	30887	TRUE	CD8 TEM	0.619269
27	ACVR1C	NA	NA	NA	NA	30887	TRUE	CD8 TEM	0.619269
27	ACVR1	-0.630001	0.484631	0.999623	0.73943	30887	TRUE	CD8 TEM	0.619269
27	UPP2	NA	NA	NA	NA	30887	TRUE	CD8 TEM	0.619269
27	PKP4	-0.669249	0.256472	0.999623	0.831241	30887	TRUE	CD8 TEM	0.619269
27	TANC1	NA	NA	NA	NA	30887	TRUE	CD8 TEM	0.619269
27	WDSUB1	0.663969	0.084887	0.999623	0.740334	30887	TRUE	CD8 TEM	0.619269
27	BAZ2B	0.455416	0.265001	0.999623	0.915025	30887	TRUE	CD8 TEM	0.619269
27	AC008277.1	NA	NA	NA	NA	30887	TRUE	CD8 TEM	0.619269
27	AC009506.1	NA	NA	NA	NA	30887	TRUE	CD8 TEM	0.619269
27	AC009961.1	NA	NA	NA	NA	30887	TRUE	CD8 TEM	0.619269
27	2024-03-07	0.0951025	0.7296	0.999623	0.976871	30887	TRUE	CD8 TEM	0.619269
27	CD302	NA	NA	NA	NA	30887	TRUE	CD8 TEM	0.619269
27	AC009961.4	NA	NA	NA	NA	30887	TRUE	CD8 TEM	0.619269
27	LY75	0.374066	0.192239	0.999623	0.992772	30887	TRUE	CD8 TEM	0.619269
27	RBMS1	-0.0643943	0.767589	0.999623	0.996752	30887	TRUE	CD8 TEM	0.619269
27	AC009313.1	1.19274	0.0296187	0.978881	0.732885	30887	TRUE	CD8 TEM	0.619269
27	TANK	0.403678	0.137207	0.999623	0.789652	30887	TRUE	CD8 TEM	0.619269
27	AC009299.3	NA	NA	NA	NA	30887	TRUE	CD8 TEM	0.619269
27	LINC01806	-1.52862	0.0394131	0.999623	0.822376	30887	TRUE	CD8 TEM	0.619269
27	PSMD14	0.204724	0.447003	0.999623	0.976996	30887	TRUE	CD8 TEM	0.619269
27	SLC4A10	NA	NA	NA	NA	30887	TRUE	CD8 TEM	0.619269
27	DPP4	NA	NA	NA	NA	30887	TRUE	CD8 TEM	0.619269
27	AC008063.1	NA	NA	NA	NA	30887	TRUE	CD8 TEM	0.619269
27	IFIH1	NA	NA	NA	NA	30887	TRUE	CD8 TEM	0.619269
27	GCA	NA	NA	NA	NA	30887	TRUE	CD8 TEM	0.619269
27	COBLL1	NA	NA	NA	NA	30887	TRUE	CD8 TEM	0.619269
27	AC019197.1	NA	NA	NA	NA	30887	TRUE	CD8 TEM	0.619269
27	SLC38A11	NA	NA	NA	NA	30887	TRUE	CD8 TEM	0.619269
27	SCN3A	NA	NA	NA	NA	30887	TRUE	CD8 TEM	0.619269
27	GALNT3	0.185884	0.665342	0.999623	0.938617	30887	TRUE	CD8 TEM	0.619269
27	AC009495.3	0.729818	0.165316	0.999623	0.657673	30887	TRUE	CD8 TEM	0.619269
27	AC009495.1	NA	NA	NA	NA	30887	TRUE	CD8 TEM	0.619269
27	TTC21B	-0.135349	0.747206	0.999623	0.956859	30887	TRUE	CD8 TEM	0.619269
27	TTC21B-AS1	NA	NA	NA	NA	30887	TRUE	CD8 TEM	0.619269
27	SCN9A	NA	NA	NA	NA	30887	TRUE	CD8 TEM	0.619269
27	XIRP2	NA	NA	NA	NA	30887	TRUE	CD8 TEM	0.619269
27	AC016723.1	NA	NA	NA	NA	30887	TRUE	CD8 TEM	0.619269
27	STK39	0.408304	0.115031	0.999623	0.967848	30887	TRUE	CD8 TEM	0.619269
27	CERS6	1.41314	0.0265877	0.978881	0.996902	30887	TRUE	CD8 TEM	0.619269
27	CERS6-AS1	NA	NA	NA	NA	30887	TRUE	CD8 TEM	0.619269
27	SPC25	NA	NA	NA	NA	30887	TRUE	CD8 TEM	0.619269
27	DHRS9	NA	NA	NA	NA	30887	TRUE	CD8 TEM	0.619269
27	BBS5	NA	NA	NA	NA	30887	TRUE	CD8 TEM	0.619269
27	FASTKD1	NA	NA	NA	NA	30887	TRUE	CD8 TEM	0.619269
27	PPIG	0.335068	0.138529	0.999623	0.996035	30887	TRUE	CD8 TEM	0.619269
27	CCDC173	-0.307615	0.467474	0.999623	0.850475	30887	TRUE	CD8 TEM	0.619269
27	PHOSPHO2	NA	NA	NA	NA	30887	TRUE	CD8 TEM	0.619269
27	KLHL23	NA	NA	NA	NA	30887	TRUE	CD8 TEM	0.619269
27	SSB	0.202986	0.364031	0.999623	0.969078	30887	TRUE	CD8 TEM	0.619269
27	METTL5	-0.0210646	0.932063	0.999623	0.967178	30887	TRUE	CD8 TEM	0.619269
27	UBR3	0.462933	0.191444	0.999623	0.985923	30887	TRUE	CD8 TEM	0.619269
27	AC007405.3	-0.755201	0.316509	0.999623	0.965492	30887	TRUE	CD8 TEM	0.619269
27	GORASP2	-0.108398	0.697836	0.999623	0.992825	30887	TRUE	CD8 TEM	0.619269
27	TLK1	0.492709	0.105101	0.999623	0.673473	30887	TRUE	CD8 TEM	0.619269
27	METTL8	NA	NA	NA	NA	30887	TRUE	CD8 TEM	0.619269
27	DCAF17	-0.510038	0.277192	0.999623	0.786445	30887	TRUE	CD8 TEM	0.619269
27	CYBRD1	NA	NA	NA	NA	30887	TRUE	CD8 TEM	0.619269
27	DYNC1I2	0.0781878	0.806253	0.999623	0.990973	30887	TRUE	CD8 TEM	0.619269
27	SLC25A12	-0.0202739	0.953949	0.999623	0.999489	30887	TRUE	CD8 TEM	0.619269
27	HAT1	0.0803383	0.793595	0.999623	0.998924	30887	TRUE	CD8 TEM	0.619269
27	METAP1D	NA	NA	NA	NA	30887	TRUE	CD8 TEM	0.619269
27	AC104088.1	NA	NA	NA	NA	30887	TRUE	CD8 TEM	0.619269
27	ITGA6	-2.18878	0.000143557	0.221748	0.0542725	30887	TRUE	CD8 TEM	0.619269
27	AC078883.1	-0.139823	0.795866	0.999623	0.999027	30887	TRUE	CD8 TEM	0.619269
27	PDK1	-0.274582	0.64024	0.999623	0.94491	30887	TRUE	CD8 TEM	0.619269
27	MAP3K20	NA	NA	NA	NA	30887	TRUE	CD8 TEM	0.619269
27	MAP3K20-AS1	NA	NA	NA	NA	30887	TRUE	CD8 TEM	0.619269
27	CDCA7	NA	NA	NA	NA	30887	TRUE	CD8 TEM	0.619269
27	SP3	0.170008	0.512388	0.999623	0.997348	30887	TRUE	CD8 TEM	0.619269
27	AC016737.2	NA	NA	NA	NA	30887	TRUE	CD8 TEM	0.619269
27	OLA1	-0.29768	0.234791	0.999623	0.986639	30887	TRUE	CD8 TEM	0.619269
27	CIR1	0.11428	0.608293	0.999623	0.978806	30887	TRUE	CD8 TEM	0.619269
27	SCRN3	NA	NA	NA	NA	30887	TRUE	CD8 TEM	0.619269
27	GPR155	-0.328581	0.637471	0.999623	0.965836	30887	TRUE	CD8 TEM	0.619269
27	AC010894.2	NA	NA	NA	NA	30887	TRUE	CD8 TEM	0.619269
27	AC010894.3	0.418747	0.244974	0.999623	0.973768	30887	TRUE	CD8 TEM	0.619269
27	WIPF1	-0.00999978	0.954176	0.999623	0.994902	30887	TRUE	CD8 TEM	0.619269
27	CHRNA1	NA	NA	NA	NA	30887	TRUE	CD8 TEM	0.619269
27	CHN1	NA	NA	NA	NA	30887	TRUE	CD8 TEM	0.619269
27	ATF2	-0.216955	0.521492	0.999623	0.997302	30887	TRUE	CD8 TEM	0.619269
27	ATP5MC3	-0.114401	0.521428	0.999623	0.967479	30887	TRUE	CD8 TEM	0.619269
27	LNPK	-0.335909	0.338515	0.999623	0.933491	30887	TRUE	CD8 TEM	0.619269
27	MTX2	NA	NA	NA	NA	30887	TRUE	CD8 TEM	0.619269
27	AC079305.3	NA	NA	NA	NA	30887	TRUE	CD8 TEM	0.619269
27	HNRNPA3	0.0347857	0.842502	0.999623	0.974548	30887	TRUE	CD8 TEM	0.619269
27	NFE2L2	-0.665251	0.0220156	0.978881	0.470583	30887	TRUE	CD8 TEM	0.619269
27	AC079305.1	-0.10519	0.832417	0.999623	0.993538	30887	TRUE	CD8 TEM	0.619269
27	AC019080.1	-0.796239	0.316509	0.999623	0.316509	30887	TRUE	CD8 TEM	0.619269
27	AGPS	-0.0230653	0.948916	0.999623	0.99758	30887	TRUE	CD8 TEM	0.619269
27	TTC30B	NA	NA	NA	NA	30887	TRUE	CD8 TEM	0.619269
27	TTC30A	1.13066	0.108888	0.999623	0.544298	30887	TRUE	CD8 TEM	0.619269
27	RBM45	NA	NA	NA	NA	30887	TRUE	CD8 TEM	0.619269
27	CHROMR	NA	NA	NA	NA	30887	TRUE	CD8 TEM	0.619269
27	PRKRA	0.0535271	0.883139	0.999623	0.985265	30887	TRUE	CD8 TEM	0.619269
27	PJVK	NA	NA	NA	NA	30887	TRUE	CD8 TEM	0.619269
27	FKBP7	NA	NA	NA	NA	30887	TRUE	CD8 TEM	0.619269
27	PLEKHA3	-0.385139	0.246085	0.999623	0.984	30887	TRUE	CD8 TEM	0.619269
27	TTN-AS1	NA	NA	NA	NA	30887	TRUE	CD8 TEM	0.619269
27	TTN	NA	NA	NA	NA	30887	TRUE	CD8 TEM	0.619269
27	AC009948.3	NA	NA	NA	NA	30887	TRUE	CD8 TEM	0.619269
27	AC009948.2	NA	NA	NA	NA	30887	TRUE	CD8 TEM	0.619269
27	AC010680.2	NA	NA	NA	NA	30887	TRUE	CD8 TEM	0.619269
27	AC092640.1	NA	NA	NA	NA	30887	TRUE	CD8 TEM	0.619269
27	CCDC141	NA	NA	NA	NA	30887	TRUE	CD8 TEM	0.619269
27	SESTD1	NA	NA	NA	NA	30887	TRUE	CD8 TEM	0.619269
27	CWC22	0.807778	0.0336041	0.978881	0.980633	30887	TRUE	CD8 TEM	0.619269
27	UBE2E3	-0.068677	0.753099	0.999623	0.989736	30887	TRUE	CD8 TEM	0.619269
27	LINC01934	0.162122	0.548139	0.999623	0.858252	30887	TRUE	CD8 TEM	0.619269
27	ITGA4	0.00633073	0.972827	0.999623	0.987081	30887	TRUE	CD8 TEM	0.619269
27	CERKL	NA	NA	NA	NA	30887	TRUE	CD8 TEM	0.619269
27	AC009962.1	NA	NA	NA	NA	30887	TRUE	CD8 TEM	0.619269
27	ITPRID2	NA	NA	NA	NA	30887	TRUE	CD8 TEM	0.619269
27	DNAJC10	0.211283	0.566283	0.999623	0.936231	30887	TRUE	CD8 TEM	0.619269
27	NCKAP1	NA	NA	NA	NA	30887	TRUE	CD8 TEM	0.619269
27	DUSP19	NA	NA	NA	NA	30887	TRUE	CD8 TEM	0.619269
27	NUP35	NA	NA	NA	NA	30887	TRUE	CD8 TEM	0.619269
27	AC021851.1	NA	NA	NA	NA	30887	TRUE	CD8 TEM	0.619269
27	AC021851.2	NA	NA	NA	NA	30887	TRUE	CD8 TEM	0.619269
27	AC096667.1	NA	NA	NA	NA	30887	TRUE	CD8 TEM	0.619269
27	ZNF804A	NA	NA	NA	NA	30887	TRUE	CD8 TEM	0.619269
27	AC009315.1	NA	NA	NA	NA	30887	TRUE	CD8 TEM	0.619269
27	FSIP2-AS1	NA	NA	NA	NA	30887	TRUE	CD8 TEM	0.619269
27	FSIP2	NA	NA	NA	NA	30887	TRUE	CD8 TEM	0.619269
27	LINC01473	NA	NA	NA	NA	30887	TRUE	CD8 TEM	0.619269
27	ZC3H15	0.0506019	0.802713	0.999623	0.986547	30887	TRUE	CD8 TEM	0.619269
27	ITGAV	NA	NA	NA	NA	30887	TRUE	CD8 TEM	0.619269
27	AC017101.1	NA	NA	NA	NA	30887	TRUE	CD8 TEM	0.619269
27	FAM171B	NA	NA	NA	NA	30887	TRUE	CD8 TEM	0.619269
27	AC007319.1	NA	NA	NA	NA	30887	TRUE	CD8 TEM	0.619269
27	CALCRL	NA	NA	NA	NA	30887	TRUE	CD8 TEM	0.619269
27	TFPI	NA	NA	NA	NA	30887	TRUE	CD8 TEM	0.619269
27	COL5A2	NA	NA	NA	NA	30887	TRUE	CD8 TEM	0.619269
27	WDR75	0.323972	0.458353	0.999623	0.969577	30887	TRUE	CD8 TEM	0.619269
27	SLC40A1	NA	NA	NA	NA	30887	TRUE	CD8 TEM	0.619269
27	ASNSD1	0.00465505	0.982179	0.999623	0.996237	30887	TRUE	CD8 TEM	0.619269
27	ANKAR	0.316467	0.419029	0.999623	0.941509	30887	TRUE	CD8 TEM	0.619269
27	OSGEPL1	0.414201	0.442044	0.999623	0.980297	30887	TRUE	CD8 TEM	0.619269
27	OSGEPL1-AS1	NA	NA	NA	NA	30887	TRUE	CD8 TEM	0.619269
27	ORMDL1	-0.147142	0.479332	0.999623	0.992551	30887	TRUE	CD8 TEM	0.619269
27	PMS1	0.46096	0.158001	0.999623	0.984291	30887	TRUE	CD8 TEM	0.619269
27	C2orf88	NA	NA	NA	NA	30887	TRUE	CD8 TEM	0.619269
27	HIBCH	-0.111695	0.743254	0.999623	0.999358	30887	TRUE	CD8 TEM	0.619269
27	INPP1	-0.0489912	0.928156	0.999623	0.981766	30887	TRUE	CD8 TEM	0.619269
27	MFSD6	-0.051074	0.886692	0.999623	0.98069	30887	TRUE	CD8 TEM	0.619269
27	NEMP2	0.735089	0.146717	0.999623	0.950132	30887	TRUE	CD8 TEM	0.619269
27	AC108047.1	0.139498	0.973251	0.999623	0.973251	30887	TRUE	CD8 TEM	0.619269
27	AC006460.2	-0.0587338	0.899471	0.999623	0.953972	30887	TRUE	CD8 TEM	0.619269
27	NAB1	-0.189059	0.842076	0.999623	0.954173	30887	TRUE	CD8 TEM	0.619269
27	AC005540.1	-0.345537	0.621181	0.999623	0.962827	30887	TRUE	CD8 TEM	0.619269
27	GLS	0.104929	0.619643	0.999623	0.99593	30887	TRUE	CD8 TEM	0.619269
27	STAT1	-0.0638284	0.763715	0.999623	0.971066	30887	TRUE	CD8 TEM	0.619269
27	AC067945.3	NA	NA	NA	NA	30887	TRUE	CD8 TEM	0.619269
27	STAT4	0.0640808	0.730712	0.999623	0.917093	30887	TRUE	CD8 TEM	0.619269
27	AC067945.4	NA	NA	NA	NA	30887	TRUE	CD8 TEM	0.619269
27	MYO1B	NA	NA	NA	NA	30887	TRUE	CD8 TEM	0.619269
27	NABP1	1.68415	0.0061135	0.958774	0.394998	30887	TRUE	CD8 TEM	0.619269
27	CAVIN2	NA	NA	NA	NA	30887	TRUE	CD8 TEM	0.619269
27	AC064834.1	NA	NA	NA	NA	30887	TRUE	CD8 TEM	0.619269
27	LINC01825	NA	NA	NA	NA	30887	TRUE	CD8 TEM	0.619269
27	LINC01827	NA	NA	NA	NA	30887	TRUE	CD8 TEM	0.619269
27	SLC39A10	-0.49083	0.0986366	0.999623	0.716087	30887	TRUE	CD8 TEM	0.619269
27	DNAH7	NA	NA	NA	NA	30887	TRUE	CD8 TEM	0.619269
27	STK17B	-0.0373708	0.844261	0.999623	0.988933	30887	TRUE	CD8 TEM	0.619269
27	AC114760.2	NA	NA	NA	NA	30887	TRUE	CD8 TEM	0.619269
27	HECW2	-1.11699	0.0837641	0.999623	0.805123	30887	TRUE	CD8 TEM	0.619269
27	HECW2-AS1	NA	NA	NA	NA	30887	TRUE	CD8 TEM	0.619269
27	CCDC150	NA	NA	NA	NA	30887	TRUE	CD8 TEM	0.619269
27	GTF3C3	0.221194	0.61863	0.999623	0.970864	30887	TRUE	CD8 TEM	0.619269
27	PGAP1	NA	NA	NA	NA	30887	TRUE	CD8 TEM	0.619269
27	ANKRD44	0.191914	0.309359	0.999623	0.993844	30887	TRUE	CD8 TEM	0.619269
27	AC013264.1	NA	NA	NA	NA	30887	TRUE	CD8 TEM	0.619269
27	ANKRD44-IT1	NA	NA	NA	NA	30887	TRUE	CD8 TEM	0.619269
27	SF3B1	0.0844099	0.64916	0.999623	0.996119	30887	TRUE	CD8 TEM	0.619269
27	COQ10B	0.133991	0.624055	0.999623	0.996162	30887	TRUE	CD8 TEM	0.619269
27	HSPD1	-0.168752	0.51489	0.999623	0.919557	30887	TRUE	CD8 TEM	0.619269
27	HSPE1	0.20675	0.317453	0.999623	0.944967	30887	TRUE	CD8 TEM	0.619269
27	MOB4	-0.155191	0.536226	0.999623	0.998152	30887	TRUE	CD8 TEM	0.619269
27	RFTN2	NA	NA	NA	NA	30887	TRUE	CD8 TEM	0.619269
27	AC020550.2	NA	NA	NA	NA	30887	TRUE	CD8 TEM	0.619269
27	AC011997.1	NA	NA	NA	NA	30887	TRUE	CD8 TEM	0.619269
27	MARS2	NA	NA	NA	NA	30887	TRUE	CD8 TEM	0.619269
27	BOLL	NA	NA	NA	NA	30887	TRUE	CD8 TEM	0.619269
27	PLCL1	NA	NA	NA	NA	30887	TRUE	CD8 TEM	0.619269
27	AC011997.2	NA	NA	NA	NA	30887	TRUE	CD8 TEM	0.619269
27	SATB2	NA	NA	NA	NA	30887	TRUE	CD8 TEM	0.619269
27	SATB2-AS1	NA	NA	NA	NA	30887	TRUE	CD8 TEM	0.619269
27	FTCDNL1	NA	NA	NA	NA	30887	TRUE	CD8 TEM	0.619269
27	C2orf69	-0.00442672	0.992332	0.999623	0.99378	30887	TRUE	CD8 TEM	0.619269
27	TYW5	-0.461319	0.370748	0.999623	0.909021	30887	TRUE	CD8 TEM	0.619269
27	MAIP1	NA	NA	NA	NA	30887	TRUE	CD8 TEM	0.619269
27	SPATS2L	0.260179	0.575674	0.999623	0.907291	30887	TRUE	CD8 TEM	0.619269
27	KCTD18	-0.00596265	0.993812	0.999623	0.99723	30887	TRUE	CD8 TEM	0.619269
27	SGO2	NA	NA	NA	NA	30887	TRUE	CD8 TEM	0.619269
27	AC007163.1	NA	NA	NA	NA	30887	TRUE	CD8 TEM	0.619269
27	BZW1	-0.00877797	0.96142	0.999623	0.993556	30887	TRUE	CD8 TEM	0.619269
27	CLK1	0.0390823	0.87174	0.999623	0.985472	30887	TRUE	CD8 TEM	0.619269
27	PPIL3	-0.69112	0.0498246	0.999623	0.596664	30887	TRUE	CD8 TEM	0.619269
27	NIF3L1	0.221479	0.634567	0.999623	0.909436	30887	TRUE	CD8 TEM	0.619269
27	ORC2	0.93781	0.0409962	0.999623	0.709673	30887	TRUE	CD8 TEM	0.619269
27	AC005037.1	-0.0606981	0.900588	0.999623	0.976901	30887	TRUE	CD8 TEM	0.619269
27	FAM126B	0.460055	0.215805	0.999623	0.982765	30887	TRUE	CD8 TEM	0.619269
27	NDUFB3	-0.190506	0.414578	0.999623	0.972926	30887	TRUE	CD8 TEM	0.619269
27	CFLAR	0.1327	0.47671	0.999623	0.977739	30887	TRUE	CD8 TEM	0.619269
27	CFLAR-AS1	NA	NA	NA	NA	30887	TRUE	CD8 TEM	0.619269
27	CASP10	-0.0531333	0.896222	0.999623	0.996835	30887	TRUE	CD8 TEM	0.619269
27	CASP8	0.12426	0.548351	0.999623	0.943417	30887	TRUE	CD8 TEM	0.619269
27	FLACC1	NA	NA	NA	NA	30887	TRUE	CD8 TEM	0.619269
27	TRAK2	0.376406	0.315488	0.999623	0.960956	30887	TRUE	CD8 TEM	0.619269
27	STRADB	0.300235	0.536629	0.999623	0.972915	30887	TRUE	CD8 TEM	0.619269
27	C2CD6	NA	NA	NA	NA	30887	TRUE	CD8 TEM	0.619269
27	TMEM237	NA	NA	NA	NA	30887	TRUE	CD8 TEM	0.619269
27	ALS2	NA	NA	NA	NA	30887	TRUE	CD8 TEM	0.619269
27	SUMO1	0.0626192	0.760666	0.999623	0.989133	30887	TRUE	CD8 TEM	0.619269
27	NOP58	0.194311	0.41364	0.999623	0.970346	30887	TRUE	CD8 TEM	0.619269
27	AC064836.4	NA	NA	NA	NA	30887	TRUE	CD8 TEM	0.619269
27	BMPR2	0.0326036	0.938468	0.999623	0.979124	30887	TRUE	CD8 TEM	0.619269
27	FAM117B	0.52157	0.319657	0.999623	0.948141	30887	TRUE	CD8 TEM	0.619269
27	ICA1L	NA	NA	NA	NA	30887	TRUE	CD8 TEM	0.619269
27	WDR12	0.908227	0.0619172	0.999623	0.718097	30887	TRUE	CD8 TEM	0.619269
27	CARF	0.292815	0.548398	0.999623	0.944159	30887	TRUE	CD8 TEM	0.619269
27	NBEAL1	-0.125308	0.691265	0.999623	0.993261	30887	TRUE	CD8 TEM	0.619269
27	CYP20A1	0.444671	0.147794	0.999623	0.989572	30887	TRUE	CD8 TEM	0.619269
27	ABI2	0.102193	0.826518	0.999623	0.996465	30887	TRUE	CD8 TEM	0.619269
27	RAPH1	NA	NA	NA	NA	30887	TRUE	CD8 TEM	0.619269
27	CD28	NA	NA	NA	NA	30887	TRUE	CD8 TEM	0.619269
27	CTLA4	NA	NA	NA	NA	30887	TRUE	CD8 TEM	0.619269
27	ICOS	0.25955	0.608311	0.999623	0.887455	30887	TRUE	CD8 TEM	0.619269
27	PARD3B	NA	NA	NA	NA	30887	TRUE	CD8 TEM	0.619269
27	NRP2	NA	NA	NA	NA	30887	TRUE	CD8 TEM	0.619269
27	INO80D	-0.171879	0.585043	0.999623	0.994528	30887	TRUE	CD8 TEM	0.619269
27	AC007383.2	0.176505	0.722045	0.999623	0.900007	30887	TRUE	CD8 TEM	0.619269
27	NDUFS1	0.222893	0.505929	0.999623	0.899743	30887	TRUE	CD8 TEM	0.619269
27	EEF1B2	0.192758	0.233639	0.999623	0.937399	30887	TRUE	CD8 TEM	0.619269
27	ZDBF2	-0.310521	0.863009	0.999623	0.948166	30887	TRUE	CD8 TEM	0.619269
27	ADAM23	NA	NA	NA	NA	30887	TRUE	CD8 TEM	0.619269
27	DYTN	NA	NA	NA	NA	30887	TRUE	CD8 TEM	0.619269
27	FASTKD2	-0.884618	0.0213004	0.978881	0.476135	30887	TRUE	CD8 TEM	0.619269
27	AC008269.1	NA	NA	NA	NA	30887	TRUE	CD8 TEM	0.619269
27	KLF7	NA	NA	NA	NA	30887	TRUE	CD8 TEM	0.619269
27	KLF7-IT1	NA	NA	NA	NA	30887	TRUE	CD8 TEM	0.619269
27	MYOSLID	NA	NA	NA	NA	30887	TRUE	CD8 TEM	0.619269
27	AC007879.3	NA	NA	NA	NA	30887	TRUE	CD8 TEM	0.619269
27	AC009226.1	NA	NA	NA	NA	30887	TRUE	CD8 TEM	0.619269
27	CREB1	0.109218	0.626282	0.999623	0.897699	30887	TRUE	CD8 TEM	0.619269
27	METTL21A	-0.000517455	0.994481	0.999623	0.998449	30887	TRUE	CD8 TEM	0.619269
27	LINC01857	NA	NA	NA	NA	30887	TRUE	CD8 TEM	0.619269
27	CCNYL1	0.781373	0.161941	0.999623	0.975675	30887	TRUE	CD8 TEM	0.619269
27	FZD5	NA	NA	NA	NA	30887	TRUE	CD8 TEM	0.619269
27	PLEKHM3	-0.791703	0.145427	0.999623	0.856755	30887	TRUE	CD8 TEM	0.619269
27	CRYGD	NA	NA	NA	NA	30887	TRUE	CD8 TEM	0.619269
27	IDH1	1.34027	0.0539864	0.999623	0.525212	30887	TRUE	CD8 TEM	0.619269
27	IDH1-AS1	NA	NA	NA	NA	30887	TRUE	CD8 TEM	0.619269
27	PIKFYVE	0.0749814	0.858619	0.999623	0.989952	30887	TRUE	CD8 TEM	0.619269
27	PTH2R	NA	NA	NA	NA	30887	TRUE	CD8 TEM	0.619269
27	MAP2	NA	NA	NA	NA	30887	TRUE	CD8 TEM	0.619269
27	RPE	0.110815	0.8117	0.999623	0.998921	30887	TRUE	CD8 TEM	0.619269
27	KANSL1L	NA	NA	NA	NA	30887	TRUE	CD8 TEM	0.619269
27	AC007038.2	NA	NA	NA	NA	30887	TRUE	CD8 TEM	0.619269
27	AC007038.1	NA	NA	NA	NA	30887	TRUE	CD8 TEM	0.619269
27	AC006994.2	NA	NA	NA	NA	30887	TRUE	CD8 TEM	0.619269
27	LANCL1-AS1	NA	NA	NA	NA	30887	TRUE	CD8 TEM	0.619269
27	LANCL1	0.239093	0.533076	0.999623	0.935137	30887	TRUE	CD8 TEM	0.619269
27	AC093865.1	0.3429	0.442119	0.999623	0.688367	30887	TRUE	CD8 TEM	0.619269
27	IKZF2	0.395067	0.475338	0.999623	0.75636	30887	TRUE	CD8 TEM	0.619269
27	LINC01953	NA	NA	NA	NA	30887	TRUE	CD8 TEM	0.619269
27	SPAG16	NA	NA	NA	NA	30887	TRUE	CD8 TEM	0.619269
27	AC068051.1	NA	NA	NA	NA	30887	TRUE	CD8 TEM	0.619269
27	BARD1	0.171969	0.72643	0.999623	0.988408	30887	TRUE	CD8 TEM	0.619269
27	SNHG31	NA	NA	NA	NA	30887	TRUE	CD8 TEM	0.619269
27	ATIC	-0.34031	0.282431	0.999623	0.955767	30887	TRUE	CD8 TEM	0.619269
27	FN1	NA	NA	NA	NA	30887	TRUE	CD8 TEM	0.619269
27	AC012668.3	NA	NA	NA	NA	30887	TRUE	CD8 TEM	0.619269
27	LINC00607	NA	NA	NA	NA	30887	TRUE	CD8 TEM	0.619269
27	MREG	NA	NA	NA	NA	30887	TRUE	CD8 TEM	0.619269
27	PECR	-0.0487815	0.92819	0.999623	0.992002	30887	TRUE	CD8 TEM	0.619269
27	TMEM169	NA	NA	NA	NA	30887	TRUE	CD8 TEM	0.619269
27	XRCC5	0.108653	0.565098	0.999623	0.999174	30887	TRUE	CD8 TEM	0.619269
27	LINC01963	NA	NA	NA	NA	30887	TRUE	CD8 TEM	0.619269
27	SMARCAL1	0.466188	0.312799	0.999623	0.859102	30887	TRUE	CD8 TEM	0.619269
27	AC098820.1	NA	NA	NA	NA	30887	TRUE	CD8 TEM	0.619269
27	RPL37A	0.0492766	0.753983	0.999623	0.995698	30887	TRUE	CD8 TEM	0.619269
27	IGFBP2	NA	NA	NA	NA	30887	TRUE	CD8 TEM	0.619269
27	DIRC3	NA	NA	NA	NA	30887	TRUE	CD8 TEM	0.619269
27	TNS1	NA	NA	NA	NA	30887	TRUE	CD8 TEM	0.619269
27	RUFY4	NA	NA	NA	NA	30887	TRUE	CD8 TEM	0.619269
27	CXCR2	0.0403685	0.915885	0.999623	0.994277	30887	TRUE	CD8 TEM	0.619269
27	CXCR1	NA	NA	NA	NA	30887	TRUE	CD8 TEM	0.619269
27	ARPC2	0.151076	0.350615	0.999623	0.995559	30887	TRUE	CD8 TEM	0.619269
27	AC021016.2	NA	NA	NA	NA	30887	TRUE	CD8 TEM	0.619269
27	GPBAR1	NA	NA	NA	NA	30887	TRUE	CD8 TEM	0.619269
27	AAMP	0.24322	0.438143	0.999623	0.996517	30887	TRUE	CD8 TEM	0.619269
27	PNKD	-0.311683	0.164357	0.999623	0.967686	30887	TRUE	CD8 TEM	0.619269
27	TMBIM1	0.235079	0.361306	0.999623	0.878441	30887	TRUE	CD8 TEM	0.619269
27	CATIP-AS2	NA	NA	NA	NA	30887	TRUE	CD8 TEM	0.619269
27	CATIP	NA	NA	NA	NA	30887	TRUE	CD8 TEM	0.619269
27	CATIP-AS1	NA	NA	NA	NA	30887	TRUE	CD8 TEM	0.619269
27	SLC11A1	NA	NA	NA	NA	30887	TRUE	CD8 TEM	0.619269
27	CTDSP1	0.184958	0.39697	0.999623	0.942146	30887	TRUE	CD8 TEM	0.619269
27	AC021016.3	NA	NA	NA	NA	30887	TRUE	CD8 TEM	0.619269
27	USP37	-0.0684686	0.879842	0.999623	0.977616	30887	TRUE	CD8 TEM	0.619269
27	CNOT9	-0.0401615	0.908924	0.999623	0.992842	30887	TRUE	CD8 TEM	0.619269
27	AC012510.1	NA	NA	NA	NA	30887	TRUE	CD8 TEM	0.619269
27	ZNF142	-0.0600268	0.906306	0.999623	0.997416	30887	TRUE	CD8 TEM	0.619269
27	BCS1L	0.255433	0.61418	0.999623	0.921922	30887	TRUE	CD8 TEM	0.619269
27	RNF25	NA	NA	NA	NA	30887	TRUE	CD8 TEM	0.619269
27	STK36	NA	NA	NA	NA	30887	TRUE	CD8 TEM	0.619269
27	TTLL4	NA	NA	NA	NA	30887	TRUE	CD8 TEM	0.619269
27	CYP27A1	NA	NA	NA	NA	30887	TRUE	CD8 TEM	0.619269
27	AC009974.1	NA	NA	NA	NA	30887	TRUE	CD8 TEM	0.619269
27	WNT6	NA	NA	NA	NA	30887	TRUE	CD8 TEM	0.619269
27	WNT10A	NA	NA	NA	NA	30887	TRUE	CD8 TEM	0.619269
27	AC097468.3	NA	NA	NA	NA	30887	TRUE	CD8 TEM	0.619269
27	NHEJ1	-0.646149	0.181492	0.999623	0.713079	30887	TRUE	CD8 TEM	0.619269
27	CNPPD1	0.287024	0.242225	0.999623	0.891146	30887	TRUE	CD8 TEM	0.619269
27	RETREG2	0.421151	0.167771	0.999623	0.885381	30887	TRUE	CD8 TEM	0.619269
27	ZFAND2B	-0.209582	0.430694	0.999623	0.906791	30887	TRUE	CD8 TEM	0.619269
27	ABCB6	NA	NA	NA	NA	30887	TRUE	CD8 TEM	0.619269
27	ATG9A	NA	NA	NA	NA	30887	TRUE	CD8 TEM	0.619269
27	ANKZF1	-0.273751	0.476707	0.999623	0.994078	30887	TRUE	CD8 TEM	0.619269
27	GLB1L	NA	NA	NA	NA	30887	TRUE	CD8 TEM	0.619269
27	STK16	0.165706	0.609606	0.999623	0.948551	30887	TRUE	CD8 TEM	0.619269
27	TUBA4A	-0.141033	0.54875	0.999623	0.96788	30887	TRUE	CD8 TEM	0.619269
27	DNAJB2	-0.10494	0.79261	0.999623	0.964127	30887	TRUE	CD8 TEM	0.619269
27	DNPEP	-0.0142295	0.963047	0.999623	0.996861	30887	TRUE	CD8 TEM	0.619269
27	DES	NA	NA	NA	NA	30887	TRUE	CD8 TEM	0.619269
27	SPEG	NA	NA	NA	NA	30887	TRUE	CD8 TEM	0.619269
27	AC053503.1	NA	NA	NA	NA	30887	TRUE	CD8 TEM	0.619269
27	SPEGNB	NA	NA	NA	NA	30887	TRUE	CD8 TEM	0.619269
27	GMPPA	0.31582	0.483816	0.999623	0.995715	30887	TRUE	CD8 TEM	0.619269
27	CHPF	0.0387262	0.940132	0.999623	0.998401	30887	TRUE	CD8 TEM	0.619269
27	OBSL1	NA	NA	NA	NA	30887	TRUE	CD8 TEM	0.619269
27	STK11IP	NA	NA	NA	NA	30887	TRUE	CD8 TEM	0.619269
27	SLC4A3	NA	NA	NA	NA	30887	TRUE	CD8 TEM	0.619269
27	EPHA4	-1.41429	0.00586358	0.958774	0.398423	30887	TRUE	CD8 TEM	0.619269
27	SGPP2	NA	NA	NA	NA	30887	TRUE	CD8 TEM	0.619269
27	FARSB	0.0426329	0.912521	0.999623	0.997103	30887	TRUE	CD8 TEM	0.619269
27	MOGAT1	NA	NA	NA	NA	30887	TRUE	CD8 TEM	0.619269
27	ACSL3	0.874808	0.0136434	0.958774	0.853447	30887	TRUE	CD8 TEM	0.619269
27	AP1S3	NA	NA	NA	NA	30887	TRUE	CD8 TEM	0.619269
27	WDFY1	-0.0502601	0.890895	0.999623	0.965708	30887	TRUE	CD8 TEM	0.619269
27	MRPL44	-0.0141011	0.964642	0.999623	0.988722	30887	TRUE	CD8 TEM	0.619269
27	SERPINE2	NA	NA	NA	NA	30887	TRUE	CD8 TEM	0.619269
27	FAM124B	NA	NA	NA	NA	30887	TRUE	CD8 TEM	0.619269
27	CUL3	0.379936	0.164273	0.999623	0.937549	30887	TRUE	CD8 TEM	0.619269
27	DOCK10	0.221645	0.300726	0.999623	0.99006	30887	TRUE	CD8 TEM	0.619269
27	IRS1	NA	NA	NA	NA	30887	TRUE	CD8 TEM	0.619269
27	RHBDD1	0.495825	0.291124	0.999623	0.95613	30887	TRUE	CD8 TEM	0.619269
27	COL4A4	NA	NA	NA	NA	30887	TRUE	CD8 TEM	0.619269
27	COL4A3	NA	NA	NA	NA	30887	TRUE	CD8 TEM	0.619269
27	AC097662.1	NA	NA	NA	NA	30887	TRUE	CD8 TEM	0.619269
27	MFF	-0.101373	0.675015	0.999623	0.993485	30887	TRUE	CD8 TEM	0.619269
27	TM4SF20	NA	NA	NA	NA	30887	TRUE	CD8 TEM	0.619269
27	AGFG1	0.735064	0.038552	0.999623	0.883273	30887	TRUE	CD8 TEM	0.619269
27	CCL20	NA	NA	NA	NA	30887	TRUE	CD8 TEM	0.619269
27	PID1	NA	NA	NA	NA	30887	TRUE	CD8 TEM	0.619269
27	DNER	NA	NA	NA	NA	30887	TRUE	CD8 TEM	0.619269
27	TRIP12	0.243246	0.414072	0.999623	0.992758	30887	TRUE	CD8 TEM	0.619269
27	FBXO36	NA	NA	NA	NA	30887	TRUE	CD8 TEM	0.619269
27	AC009950.1	-0.587244	0.320037	0.999623	0.903202	30887	TRUE	CD8 TEM	0.619269
27	SP110	0.06937	0.733827	0.999623	0.995598	30887	TRUE	CD8 TEM	0.619269
27	SP140	-0.158921	0.486568	0.999623	0.999441	30887	TRUE	CD8 TEM	0.619269
27	SP140L	0.323216	0.229333	0.999623	0.980617	30887	TRUE	CD8 TEM	0.619269
27	SP100	0.0783064	0.668769	0.999623	0.992305	30887	TRUE	CD8 TEM	0.619269
27	AC010149.1	-0.0223621	0.95726	0.999623	0.988667	30887	TRUE	CD8 TEM	0.619269
27	CAB39	-0.113415	0.676473	0.999623	0.945477	30887	TRUE	CD8 TEM	0.619269
27	ITM2C	NA	NA	NA	NA	30887	TRUE	CD8 TEM	0.619269
27	GPR55	NA	NA	NA	NA	30887	TRUE	CD8 TEM	0.619269
27	PSMD1	0.66389	0.0289775	0.978881	0.993055	30887	TRUE	CD8 TEM	0.619269
27	HTR2B	NA	NA	NA	NA	30887	TRUE	CD8 TEM	0.619269
27	ARMC9	1.08664	0.0674883	0.999623	0.601923	30887	TRUE	CD8 TEM	0.619269
27	AC017104.1	-1.20482	0.00110653	0.778263	0.0188409	30887	TRUE	CD8 TEM	0.619269
27	NCL	-0.113223	0.498543	0.999623	0.995641	30887	TRUE	CD8 TEM	0.619269
27	LINC00471	-0.507095	0.545018	0.999623	0.760908	30887	TRUE	CD8 TEM	0.619269
27	AC017104.6	-0.466358	0.545018	0.999623	0.728854	30887	TRUE	CD8 TEM	0.619269
27	NMUR1	-0.204827	0.539327	0.999623	0.918838	30887	TRUE	CD8 TEM	0.619269
27	PTMA	0.105026	0.501884	0.999623	0.983136	30887	TRUE	CD8 TEM	0.619269
27	PDE6D	-0.109041	0.716884	0.999623	0.988981	30887	TRUE	CD8 TEM	0.619269
27	COPS7B	-0.181841	0.639994	0.999623	0.918967	30887	TRUE	CD8 TEM	0.619269
27	DIS3L2	0.412255	0.275304	0.999623	0.754289	30887	TRUE	CD8 TEM	0.619269
27	AC019130.1	NA	NA	NA	NA	30887	TRUE	CD8 TEM	0.619269
27	TIGD1	NA	NA	NA	NA	30887	TRUE	CD8 TEM	0.619269
27	EIF4E2	-0.0617634	0.815974	0.999623	0.996897	30887	TRUE	CD8 TEM	0.619269
27	AC073254.1	NA	NA	NA	NA	30887	TRUE	CD8 TEM	0.619269
27	EFHD1	NA	NA	NA	NA	30887	TRUE	CD8 TEM	0.619269
27	GIGYF2	0.0738248	0.83036	0.999623	0.991485	30887	TRUE	CD8 TEM	0.619269
27	AC064852.1	NA	NA	NA	NA	30887	TRUE	CD8 TEM	0.619269
27	KCNJ13	0.122522	0.984555	0.999623	0.998173	30887	TRUE	CD8 TEM	0.619269
27	SNORC	NA	NA	NA	NA	30887	TRUE	CD8 TEM	0.619269
27	INPP5D	0.307351	0.186439	0.999623	0.969101	30887	TRUE	CD8 TEM	0.619269
27	ATG16L1	-0.497794	0.211513	0.999623	0.923092	30887	TRUE	CD8 TEM	0.619269
27	SAG	NA	NA	NA	NA	30887	TRUE	CD8 TEM	0.619269
27	DGKD	0.26777	0.302843	0.999623	0.948958	30887	TRUE	CD8 TEM	0.619269
27	USP40	0.165367	0.828403	0.999623	0.897484	30887	TRUE	CD8 TEM	0.619269
27	AC097713.1	NA	NA	NA	NA	30887	TRUE	CD8 TEM	0.619269
27	LINC01891	-1.51073	0.0148288	0.974513	0.429471	30887	TRUE	CD8 TEM	0.619269
27	ARL4C	-0.118517	0.471	0.999623	0.756714	30887	TRUE	CD8 TEM	0.619269
27	SH3BP4	NA	NA	NA	NA	30887	TRUE	CD8 TEM	0.619269
27	AGAP1	0.459971	0.177341	0.999623	0.477897	30887	TRUE	CD8 TEM	0.619269
27	ACKR3	NA	NA	NA	NA	30887	TRUE	CD8 TEM	0.619269
27	AC012063.1	NA	NA	NA	NA	30887	TRUE	CD8 TEM	0.619269
27	COPS8	-0.0450591	0.867808	0.999623	0.968567	30887	TRUE	CD8 TEM	0.619269
27	AC112721.2	NA	NA	NA	NA	30887	TRUE	CD8 TEM	0.619269
27	LRRFIP1	0.237228	0.18629	0.999623	0.739731	30887	TRUE	CD8 TEM	0.619269
27	AC012076.1	NA	NA	NA	NA	30887	TRUE	CD8 TEM	0.619269
27	RBM44	NA	NA	NA	NA	30887	TRUE	CD8 TEM	0.619269
27	RAMP1	-0.630071	0.164552	0.999623	0.420341	30887	TRUE	CD8 TEM	0.619269
27	UBE2F	-0.0170393	0.935885	0.999623	0.989739	30887	TRUE	CD8 TEM	0.619269
27	SCLY	NA	NA	NA	NA	30887	TRUE	CD8 TEM	0.619269
27	ILKAP	-0.304939	0.248706	0.999623	0.952799	30887	TRUE	CD8 TEM	0.619269
27	LINC02610	NA	NA	NA	NA	30887	TRUE	CD8 TEM	0.619269
27	AC012485.1	NA	NA	NA	NA	30887	TRUE	CD8 TEM	0.619269
27	HES6	-0.404977	0.365988	0.999623	0.684465	30887	TRUE	CD8 TEM	0.619269
27	PER2	NA	NA	NA	NA	30887	TRUE	CD8 TEM	0.619269
27	AC012485.3	NA	NA	NA	NA	30887	TRUE	CD8 TEM	0.619269
27	TRAF3IP1	-0.717967	0.122039	0.999623	0.726478	30887	TRUE	CD8 TEM	0.619269
27	ASB1	-0.361727	0.320792	0.999623	0.91357	30887	TRUE	CD8 TEM	0.619269
27	AC016999.1	NA	NA	NA	NA	30887	TRUE	CD8 TEM	0.619269
27	LINC01937	NA	NA	NA	NA	30887	TRUE	CD8 TEM	0.619269
27	HDAC4	-0.211586	0.611921	0.999623	0.994808	30887	TRUE	CD8 TEM	0.619269
27	AC017028.1	NA	NA	NA	NA	30887	TRUE	CD8 TEM	0.619269
27	HDAC4-AS1	-0.277198	0.604328	0.999623	0.976783	30887	TRUE	CD8 TEM	0.619269
27	AC023787.2	NA	NA	NA	NA	30887	TRUE	CD8 TEM	0.619269
27	NDUFA10	0.417221	0.103924	0.999623	0.996584	30887	TRUE	CD8 TEM	0.619269
27	COPS9	-0.0025237	0.988482	0.999623	0.99666	30887	TRUE	CD8 TEM	0.619269
27	GPC1	NA	NA	NA	NA	30887	TRUE	CD8 TEM	0.619269
27	ANKMY1	-0.181578	0.621001	0.999623	0.998967	30887	TRUE	CD8 TEM	0.619269
27	DUSP28	-0.324297	0.444554	0.999623	0.982046	30887	TRUE	CD8 TEM	0.619269
27	RNPEPL1	0.0671567	0.744066	0.999623	0.993645	30887	TRUE	CD8 TEM	0.619269
27	CAPN10-DT	NA	NA	NA	NA	30887	TRUE	CD8 TEM	0.619269
27	CAPN10	0.0281408	0.942964	0.999623	0.987544	30887	TRUE	CD8 TEM	0.619269
27	GPR35	NA	NA	NA	NA	30887	TRUE	CD8 TEM	0.619269
27	CROCC2	NA	NA	NA	NA	30887	TRUE	CD8 TEM	0.619269
27	AC104809.2	NA	NA	NA	NA	30887	TRUE	CD8 TEM	0.619269
27	SNED1	NA	NA	NA	NA	30887	TRUE	CD8 TEM	0.619269
27	AC005237.1	NA	NA	NA	NA	30887	TRUE	CD8 TEM	0.619269
27	MTERF4	-0.1457	0.656864	0.999623	0.992335	30887	TRUE	CD8 TEM	0.619269
27	PASK	NA	NA	NA	NA	30887	TRUE	CD8 TEM	0.619269
27	PPP1R7	0.0713369	0.756868	0.999623	0.995711	30887	TRUE	CD8 TEM	0.619269
27	ANO7	NA	NA	NA	NA	30887	TRUE	CD8 TEM	0.619269
27	HDLBP	-0.485433	0.110032	0.999623	0.996962	30887	TRUE	CD8 TEM	0.619269
27	SEPTIN2	0.18667	0.42057	0.999623	0.954299	30887	TRUE	CD8 TEM	0.619269
27	FARP2	NA	NA	NA	NA	30887	TRUE	CD8 TEM	0.619269
27	AC005104.3	NA	NA	NA	NA	30887	TRUE	CD8 TEM	0.619269
27	STK25	0.130288	0.674242	0.999623	0.953034	30887	TRUE	CD8 TEM	0.619269
27	BOK-AS1	NA	NA	NA	NA	30887	TRUE	CD8 TEM	0.619269
27	THAP4	0.182328	0.578578	0.999623	0.936249	30887	TRUE	CD8 TEM	0.619269
27	ATG4B	0.129648	0.676451	0.999623	0.99615	30887	TRUE	CD8 TEM	0.619269
27	DTYMK	0.056604	0.876187	0.999623	0.986259	30887	TRUE	CD8 TEM	0.619269
27	ING5	0.345722	0.359104	0.999623	0.889636	30887	TRUE	CD8 TEM	0.619269
27	D2HGDH	0.501826	0.290227	0.999623	0.942836	30887	TRUE	CD8 TEM	0.619269
27	NEU4	NA	NA	NA	NA	30887	TRUE	CD8 TEM	0.619269
27	AC131097.3	NA	NA	NA	NA	30887	TRUE	CD8 TEM	0.619269
27	PDCD1	-1.37635	0.0716091	0.999623	0.523462	30887	TRUE	CD8 TEM	0.619269
27	LINC01237	NA	NA	NA	NA	30887	TRUE	CD8 TEM	0.619269
27	LINC01238	NA	NA	NA	NA	30887	TRUE	CD8 TEM	0.619269
27	CHL1-AS2	NA	NA	NA	NA	30887	TRUE	CD8 TEM	0.619269
27	CHL1	NA	NA	NA	NA	30887	TRUE	CD8 TEM	0.619269
27	LINC01266	NA	NA	NA	NA	30887	TRUE	CD8 TEM	0.619269
27	IL5RA	0.198932	0.69299	0.999623	0.823146	30887	TRUE	CD8 TEM	0.619269
27	TRNT1	0.515955	0.171189	0.999623	0.777933	30887	TRUE	CD8 TEM	0.619269
27	CRBN	0.0401591	0.859439	0.999623	0.999487	30887	TRUE	CD8 TEM	0.619269
27	AC024060.2	NA	NA	NA	NA	30887	TRUE	CD8 TEM	0.619269
27	AC034195.1	NA	NA	NA	NA	30887	TRUE	CD8 TEM	0.619269
27	SUMF1	0.335789	0.274511	0.999623	0.75236	30887	TRUE	CD8 TEM	0.619269
27	LRRN1	NA	NA	NA	NA	30887	TRUE	CD8 TEM	0.619269
27	AC023480.1	NA	NA	NA	NA	30887	TRUE	CD8 TEM	0.619269
27	SETMAR	-0.471059	0.460477	0.999623	0.944608	30887	TRUE	CD8 TEM	0.619269
27	ITPR1	0.269565	0.558466	0.999623	0.983492	30887	TRUE	CD8 TEM	0.619269
27	EGOT	NA	NA	NA	NA	30887	TRUE	CD8 TEM	0.619269
27	AC018816.1	-0.653281	0.216912	0.999623	0.84569	30887	TRUE	CD8 TEM	0.619269
27	BHLHE40-AS1	-0.291649	0.459888	0.999623	0.763402	30887	TRUE	CD8 TEM	0.619269
27	BHLHE40	-0.407875	0.0533813	0.999623	0.401883	30887	TRUE	CD8 TEM	0.619269
27	ARL8B	0.127699	0.677637	0.999623	0.995724	30887	TRUE	CD8 TEM	0.619269
27	AC026202.2	NA	NA	NA	NA	30887	TRUE	CD8 TEM	0.619269
27	AC026202.3	NA	NA	NA	NA	30887	TRUE	CD8 TEM	0.619269
27	EDEM1	NA	NA	NA	NA	30887	TRUE	CD8 TEM	0.619269
27	AC069277.1	NA	NA	NA	NA	30887	TRUE	CD8 TEM	0.619269
27	AC077690.1	NA	NA	NA	NA	30887	TRUE	CD8 TEM	0.619269
27	LMCD1-AS1	NA	NA	NA	NA	30887	TRUE	CD8 TEM	0.619269
27	LMCD1	NA	NA	NA	NA	30887	TRUE	CD8 TEM	0.619269
27	RAD18	-1.05752	0.0404129	0.999623	0.520982	30887	TRUE	CD8 TEM	0.619269
27	SRGAP3	NA	NA	NA	NA	30887	TRUE	CD8 TEM	0.619269
27	THUMPD3-AS1	0.0268727	0.926463	0.999623	0.982154	30887	TRUE	CD8 TEM	0.619269
27	THUMPD3	-0.421835	0.293845	0.999623	0.868062	30887	TRUE	CD8 TEM	0.619269
27	SETD5	-0.0201995	0.945885	0.999623	0.970011	30887	TRUE	CD8 TEM	0.619269
27	MTMR14	0.503042	0.158564	0.999623	0.782875	30887	TRUE	CD8 TEM	0.619269
27	CPNE9	NA	NA	NA	NA	30887	TRUE	CD8 TEM	0.619269
27	BRPF1	-0.138951	0.761834	0.999623	0.999937	30887	TRUE	CD8 TEM	0.619269
27	OGG1	0.282408	0.525633	0.999623	0.977602	30887	TRUE	CD8 TEM	0.619269
27	CAMK1	NA	NA	NA	NA	30887	TRUE	CD8 TEM	0.619269
27	TADA3	-0.072772	0.751848	0.999623	0.993393	30887	TRUE	CD8 TEM	0.619269
27	ARPC4	-0.027557	0.876599	0.999623	0.991485	30887	TRUE	CD8 TEM	0.619269
27	TTLL3	0.12908	0.795918	0.999623	0.964833	30887	TRUE	CD8 TEM	0.619269
27	RPUSD3	0.0576198	0.847139	0.999623	0.998963	30887	TRUE	CD8 TEM	0.619269
27	JAGN1	-0.373458	0.28005	0.999623	0.978082	30887	TRUE	CD8 TEM	0.619269
27	IL17RE	NA	NA	NA	NA	30887	TRUE	CD8 TEM	0.619269
27	IL17RC	NA	NA	NA	NA	30887	TRUE	CD8 TEM	0.619269
27	CRELD1	-0.351248	0.377089	0.999623	0.908066	30887	TRUE	CD8 TEM	0.619269
27	PRRT3	NA	NA	NA	NA	30887	TRUE	CD8 TEM	0.619269
27	PRRT3-AS1	NA	NA	NA	NA	30887	TRUE	CD8 TEM	0.619269
27	EMC3	0.227409	0.390375	0.999623	0.996738	30887	TRUE	CD8 TEM	0.619269
27	AC022007.1	NA	NA	NA	NA	30887	TRUE	CD8 TEM	0.619269
27	FANCD2	NA	NA	NA	NA	30887	TRUE	CD8 TEM	0.619269
27	BRK1	0.152706	0.414236	0.999623	0.981598	30887	TRUE	CD8 TEM	0.619269
27	VHL	0.424867	0.130524	0.999623	0.852525	30887	TRUE	CD8 TEM	0.619269
27	AC034193.1	NA	NA	NA	NA	30887	TRUE	CD8 TEM	0.619269
27	IRAK2	NA	NA	NA	NA	30887	TRUE	CD8 TEM	0.619269
27	TATDN2	-0.0568422	0.885657	0.999623	0.991397	30887	TRUE	CD8 TEM	0.619269
27	LINC00852	NA	NA	NA	NA	30887	TRUE	CD8 TEM	0.619269
27	GHRL	NA	NA	NA	NA	30887	TRUE	CD8 TEM	0.619269
27	GHRLOS	NA	NA	NA	NA	30887	TRUE	CD8 TEM	0.619269
27	SEC13	-0.177634	0.495262	0.999623	0.974918	30887	TRUE	CD8 TEM	0.619269
27	HRH1	NA	NA	NA	NA	30887	TRUE	CD8 TEM	0.619269
27	AC083855.2	NA	NA	NA	NA	30887	TRUE	CD8 TEM	0.619269
27	ATG7	-0.687887	0.14484	0.999623	0.939051	30887	TRUE	CD8 TEM	0.619269
27	VGLL4	0.543553	0.0997221	0.999623	0.996867	30887	TRUE	CD8 TEM	0.619269
27	AC022001.3	NA	NA	NA	NA	30887	TRUE	CD8 TEM	0.619269
27	TAMM41	1.05585	0.0258555	0.978881	0.686546	30887	TRUE	CD8 TEM	0.619269
27	SYN2	NA	NA	NA	NA	30887	TRUE	CD8 TEM	0.619269
27	PPARG	NA	NA	NA	NA	30887	TRUE	CD8 TEM	0.619269
27	TSEN2	NA	NA	NA	NA	30887	TRUE	CD8 TEM	0.619269
27	MKRN2OS	NA	NA	NA	NA	30887	TRUE	CD8 TEM	0.619269
27	MKRN2	0.775726	0.0687386	0.999623	0.463727	30887	TRUE	CD8 TEM	0.619269
27	RAF1	-0.0212274	0.962421	0.999623	0.986277	30887	TRUE	CD8 TEM	0.619269
27	TMEM40	NA	NA	NA	NA	30887	TRUE	CD8 TEM	0.619269
27	CAND2	-0.730278	0.316509	0.999623	0.592513	30887	TRUE	CD8 TEM	0.619269
27	RPL32	0.0912239	0.559716	0.999623	0.974331	30887	TRUE	CD8 TEM	0.619269
27	IQSEC1	0.214911	0.533742	0.999623	0.974258	30887	TRUE	CD8 TEM	0.619269
27	NUP210	-0.101152	0.692459	0.999623	0.935753	30887	TRUE	CD8 TEM	0.619269
27	HDAC11-AS1	NA	NA	NA	NA	30887	TRUE	CD8 TEM	0.619269
27	HDAC11	NA	NA	NA	NA	30887	TRUE	CD8 TEM	0.619269
27	FBLN2	NA	NA	NA	NA	30887	TRUE	CD8 TEM	0.619269
27	WNT7A	NA	NA	NA	NA	30887	TRUE	CD8 TEM	0.619269
27	CHCHD4	NA	NA	NA	NA	30887	TRUE	CD8 TEM	0.619269
27	TMEM43	0.104409	0.754152	0.999623	0.981636	30887	TRUE	CD8 TEM	0.619269
27	AC093495.1	-0.57331	0.39747	0.999623	0.912979	30887	TRUE	CD8 TEM	0.619269
27	XPC	0.627022	0.0344206	0.978881	0.720286	30887	TRUE	CD8 TEM	0.619269
27	LSM3	0.0664498	0.759009	0.999623	0.958445	30887	TRUE	CD8 TEM	0.619269
27	SLC6A6	0.686335	0.219669	0.999623	0.788931	30887	TRUE	CD8 TEM	0.619269
27	CCDC174	0.191436	0.52841	0.999623	0.932476	30887	TRUE	CD8 TEM	0.619269
27	C3orf20	NA	NA	NA	NA	30887	TRUE	CD8 TEM	0.619269
27	FGD5-AS1	0.13891	0.655512	0.999623	0.943511	30887	TRUE	CD8 TEM	0.619269
27	NR2C2	0.198343	0.590609	0.999623	0.990447	30887	TRUE	CD8 TEM	0.619269
27	MRPS25	0.257113	0.511525	0.999623	0.957969	30887	TRUE	CD8 TEM	0.619269
27	RBSN	0.2862	0.536499	0.999623	0.864804	30887	TRUE	CD8 TEM	0.619269
27	CAPN7	-0.0441485	0.875761	0.999623	0.997763	30887	TRUE	CD8 TEM	0.619269
27	SH3BP5-AS1	0.232469	0.659666	0.999623	0.995026	30887	TRUE	CD8 TEM	0.619269
27	SH3BP5	0.257248	0.271226	0.999623	0.799091	30887	TRUE	CD8 TEM	0.619269
27	METTL6	NA	NA	NA	NA	30887	TRUE	CD8 TEM	0.619269
27	EAF1	0.792264	0.0865459	0.999623	0.806114	30887	TRUE	CD8 TEM	0.619269
27	EAF1-AS1	NA	NA	NA	NA	30887	TRUE	CD8 TEM	0.619269
27	COLQ	-0.0793225	0.872139	0.999623	0.995334	30887	TRUE	CD8 TEM	0.619269
27	HACL1	-0.180745	0.595681	0.999623	0.992975	30887	TRUE	CD8 TEM	0.619269
27	BTD	0.236638	0.513865	0.999623	0.938776	30887	TRUE	CD8 TEM	0.619269
27	ANKRD28	0.844337	0.0289938	0.978881	0.660075	30887	TRUE	CD8 TEM	0.619269
27	AC090945.1	NA	NA	NA	NA	30887	TRUE	CD8 TEM	0.619269
27	DPH3	-0.109344	0.729854	0.999623	0.990952	30887	TRUE	CD8 TEM	0.619269
27	OXNAD1	-0.370051	0.18789	0.999623	0.945436	30887	TRUE	CD8 TEM	0.619269
27	RFTN1	0.0788974	0.748004	0.999623	0.994927	30887	TRUE	CD8 TEM	0.619269
27	AC090948.1	NA	NA	NA	NA	30887	TRUE	CD8 TEM	0.619269
27	AC090948.3	NA	NA	NA	NA	30887	TRUE	CD8 TEM	0.619269
27	AC090948.4	NA	NA	NA	NA	30887	TRUE	CD8 TEM	0.619269
27	PLCL2	0.239321	0.290017	0.999623	0.937979	30887	TRUE	CD8 TEM	0.619269
27	AC090644.1	NA	NA	NA	NA	30887	TRUE	CD8 TEM	0.619269
27	TBC1D5	0.348783	0.184001	0.999623	0.966826	30887	TRUE	CD8 TEM	0.619269
27	SATB1	-0.114539	0.745222	0.999623	0.996364	30887	TRUE	CD8 TEM	0.619269
27	SATB1-AS1	-0.388062	0.406408	0.999623	0.756832	30887	TRUE	CD8 TEM	0.619269
27	KCNH8	NA	NA	NA	NA	30887	TRUE	CD8 TEM	0.619269
27	AC061958.1	NA	NA	NA	NA	30887	TRUE	CD8 TEM	0.619269
27	EFHB	NA	NA	NA	NA	30887	TRUE	CD8 TEM	0.619269
27	RAB5A	-0.719299	0.0154383	0.974513	0.83238	30887	TRUE	CD8 TEM	0.619269
27	PP2D1	NA	NA	NA	NA	30887	TRUE	CD8 TEM	0.619269
27	KAT2B	0.286307	0.375888	0.999623	0.92307	30887	TRUE	CD8 TEM	0.619269
27	SGO1	NA	NA	NA	NA	30887	TRUE	CD8 TEM	0.619269
27	SGO1-AS1	1.65977	0.00307671	0.958774	0.453642	30887	TRUE	CD8 TEM	0.619269
27	ZNF385D	NA	NA	NA	NA	30887	TRUE	CD8 TEM	0.619269
27	UBE2E2	NA	NA	NA	NA	30887	TRUE	CD8 TEM	0.619269
27	UBE2E1-AS1	NA	NA	NA	NA	30887	TRUE	CD8 TEM	0.619269
27	UBE2E1	0.455652	0.209933	0.999623	0.917632	30887	TRUE	CD8 TEM	0.619269
27	NKIRAS1	0.312882	0.632242	0.999623	0.999871	30887	TRUE	CD8 TEM	0.619269
27	RPL15	0.0779808	0.62243	0.999623	0.991125	30887	TRUE	CD8 TEM	0.619269
27	NR1D2	-0.0259435	0.913899	0.999623	0.989206	30887	TRUE	CD8 TEM	0.619269
27	THRB	NA	NA	NA	NA	30887	TRUE	CD8 TEM	0.619269
27	TOP2B	0.110991	0.691406	0.999623	0.996676	30887	TRUE	CD8 TEM	0.619269
27	NGLY1	-0.166505	0.538199	0.999623	0.995327	30887	TRUE	CD8 TEM	0.619269
27	OXSM	NA	NA	NA	NA	30887	TRUE	CD8 TEM	0.619269
27	NEK10	NA	NA	NA	NA	30887	TRUE	CD8 TEM	0.619269
27	SLC4A7	0.3124	0.253442	0.999623	0.945999	30887	TRUE	CD8 TEM	0.619269
27	LINC02084	-0.0485377	0.865112	0.999623	0.965832	30887	TRUE	CD8 TEM	0.619269
27	EOMES	0.0257817	0.92995	0.999623	0.981233	30887	TRUE	CD8 TEM	0.619269
27	LINC01980	NA	NA	NA	NA	30887	TRUE	CD8 TEM	0.619269
27	LINC01967	NA	NA	NA	NA	30887	TRUE	CD8 TEM	0.619269
27	CMC1	-0.22371	0.540682	0.999623	0.935874	30887	TRUE	CD8 TEM	0.619269
27	AZI2	0.0242797	0.948895	0.999623	0.991035	30887	TRUE	CD8 TEM	0.619269
27	ZCWPW2	-0.374146	0.48853	0.999623	0.92399	30887	TRUE	CD8 TEM	0.619269
27	RBMS3	NA	NA	NA	NA	30887	TRUE	CD8 TEM	0.619269
27	RBMS3-AS2	NA	NA	NA	NA	30887	TRUE	CD8 TEM	0.619269
27	TGFBR2	0.423384	0.0868765	0.999623	0.670138	30887	TRUE	CD8 TEM	0.619269
27	AC096921.2	NA	NA	NA	NA	30887	TRUE	CD8 TEM	0.619269
27	STT3B	-0.33589	0.182287	0.999623	0.990307	30887	TRUE	CD8 TEM	0.619269
27	OSBPL10	NA	NA	NA	NA	30887	TRUE	CD8 TEM	0.619269
27	OSBPL10-AS1	NA	NA	NA	NA	30887	TRUE	CD8 TEM	0.619269
27	ZNF860	NA	NA	NA	NA	30887	TRUE	CD8 TEM	0.619269
27	GPD1L	-0.518488	0.345194	0.999623	0.816045	30887	TRUE	CD8 TEM	0.619269
27	CMTM8	NA	NA	NA	NA	30887	TRUE	CD8 TEM	0.619269
27	CMTM7	0.746493	0.0278629	0.978881	0.662283	30887	TRUE	CD8 TEM	0.619269
27	CMTM6	0.155068	0.512806	0.999623	0.966345	30887	TRUE	CD8 TEM	0.619269
27	DYNC1LI1	0.479955	0.115963	0.999623	0.990854	30887	TRUE	CD8 TEM	0.619269
27	CNOT10	-0.296516	0.431988	0.999623	0.983012	30887	TRUE	CD8 TEM	0.619269
27	TRIM71	NA	NA	NA	NA	30887	TRUE	CD8 TEM	0.619269
27	CCR4	NA	NA	NA	NA	30887	TRUE	CD8 TEM	0.619269
27	GLB1	0.365491	0.372933	0.999623	0.925682	30887	TRUE	CD8 TEM	0.619269
27	TMPPE	NA	NA	NA	NA	30887	TRUE	CD8 TEM	0.619269
27	CRTAP	-0.202271	0.561531	0.999623	0.926942	30887	TRUE	CD8 TEM	0.619269
27	FBXL2	NA	NA	NA	NA	30887	TRUE	CD8 TEM	0.619269
27	UBP1	0.399984	0.298186	0.999623	0.95966	30887	TRUE	CD8 TEM	0.619269
27	CLASP2	-0.0873735	0.793312	0.999623	0.959396	30887	TRUE	CD8 TEM	0.619269
27	AC112220.2	NA	NA	NA	NA	30887	TRUE	CD8 TEM	0.619269
27	PDCD6IP	0.0210017	0.935576	0.999623	0.987748	30887	TRUE	CD8 TEM	0.619269
27	LINC01811	NA	NA	NA	NA	30887	TRUE	CD8 TEM	0.619269
27	STAC	NA	NA	NA	NA	30887	TRUE	CD8 TEM	0.619269
27	TRANK1	0.144029	0.624346	0.999623	0.990105	30887	TRUE	CD8 TEM	0.619269
27	EPM2AIP1	0.263128	0.558476	0.999623	0.978075	30887	TRUE	CD8 TEM	0.619269
27	MLH1	0.171138	0.665689	0.999623	0.962943	30887	TRUE	CD8 TEM	0.619269
27	LRRFIP2	0.350319	0.293753	0.999623	0.965564	30887	TRUE	CD8 TEM	0.619269
27	AC097359.2	NA	NA	NA	NA	30887	TRUE	CD8 TEM	0.619269
27	GOLGA4	-0.0201243	0.928912	0.999623	0.994904	30887	TRUE	CD8 TEM	0.619269
27	C3orf35	NA	NA	NA	NA	30887	TRUE	CD8 TEM	0.619269
27	ITGA9	NA	NA	NA	NA	30887	TRUE	CD8 TEM	0.619269
27	ITGA9-AS1	NA	NA	NA	NA	30887	TRUE	CD8 TEM	0.619269
27	CTDSPL	NA	NA	NA	NA	30887	TRUE	CD8 TEM	0.619269
27	VILL	-0.103113	0.824421	0.999623	0.999384	30887	TRUE	CD8 TEM	0.619269
27	PLCD1	-0.0746349	0.862528	0.999623	0.999427	30887	TRUE	CD8 TEM	0.619269
27	DLEC1	0.169279	0.753166	0.999623	0.998326	30887	TRUE	CD8 TEM	0.619269
27	ACAA1	0.293903	0.257313	0.999623	0.942249	30887	TRUE	CD8 TEM	0.619269
27	MYD88	0.526574	0.0884675	0.999623	0.716034	30887	TRUE	CD8 TEM	0.619269
27	OXSR1	0.139318	0.665274	0.999623	0.975851	30887	TRUE	CD8 TEM	0.619269
27	XYLB	NA	NA	NA	NA	30887	TRUE	CD8 TEM	0.619269
27	ACVR2B	NA	NA	NA	NA	30887	TRUE	CD8 TEM	0.619269
27	EXOG	0.0838197	0.804948	0.999623	0.966509	30887	TRUE	CD8 TEM	0.619269
27	SCN5A	NA	NA	NA	NA	30887	TRUE	CD8 TEM	0.619269
27	SCN11A	NA	NA	NA	NA	30887	TRUE	CD8 TEM	0.619269
27	WDR48	0.382722	0.292487	0.999623	0.989973	30887	TRUE	CD8 TEM	0.619269
27	GORASP1	NA	NA	NA	NA	30887	TRUE	CD8 TEM	0.619269
27	TTC21A	NA	NA	NA	NA	30887	TRUE	CD8 TEM	0.619269
27	CSRNP1	-0.562722	0.107578	0.999623	0.688353	30887	TRUE	CD8 TEM	0.619269
27	AC092053.3	NA	NA	NA	NA	30887	TRUE	CD8 TEM	0.619269
27	AC092053.2	NA	NA	NA	NA	30887	TRUE	CD8 TEM	0.619269
27	AC092053.4	NA	NA	NA	NA	30887	TRUE	CD8 TEM	0.619269
27	CX3CR1	0.0668591	0.721802	0.999623	0.912241	30887	TRUE	CD8 TEM	0.619269
27	AC104850.2	-0.726888	0.294496	0.999623	0.8427	30887	TRUE	CD8 TEM	0.619269
27	CCR8	NA	NA	NA	NA	30887	TRUE	CD8 TEM	0.619269
27	SLC25A38	0.00386816	0.987769	0.999623	0.98886	30887	TRUE	CD8 TEM	0.619269
27	RPSA	0.140178	0.376405	0.999623	0.985715	30887	TRUE	CD8 TEM	0.619269
27	MYRIP	NA	NA	NA	NA	30887	TRUE	CD8 TEM	0.619269
27	EIF1B-AS1	-0.618868	0.291203	0.999623	0.798567	30887	TRUE	CD8 TEM	0.619269
27	EIF1B	0.0326297	0.884215	0.999623	0.978859	30887	TRUE	CD8 TEM	0.619269
27	ENTPD3-AS1	-0.182013	0.710768	0.999623	0.92564	30887	TRUE	CD8 TEM	0.619269
27	RPL14	0.136116	0.384104	0.999623	0.919342	30887	TRUE	CD8 TEM	0.619269
27	ZNF619	NA	NA	NA	NA	30887	TRUE	CD8 TEM	0.619269
27	ZNF620	NA	NA	NA	NA	30887	TRUE	CD8 TEM	0.619269
27	ZNF621	0.302333	0.626856	0.999623	0.92736	30887	TRUE	CD8 TEM	0.619269
27	AC099560.1	0.497047	0.423953	0.999623	0.887686	30887	TRUE	CD8 TEM	0.619269
27	AC099541.1	NA	NA	NA	NA	30887	TRUE	CD8 TEM	0.619269
27	CTNNB1	0.00929934	0.969139	0.999623	0.973657	30887	TRUE	CD8 TEM	0.619269
27	ULK4	-0.153029	0.681227	0.999623	0.938807	30887	TRUE	CD8 TEM	0.619269
27	TRAK1	NA	NA	NA	NA	30887	TRUE	CD8 TEM	0.619269
27	VIPR1	NA	NA	NA	NA	30887	TRUE	CD8 TEM	0.619269
27	SEC22C	-0.0253392	0.946221	0.999623	0.981039	30887	TRUE	CD8 TEM	0.619269
27	SS18L2	0.121322	0.614959	0.999623	0.991498	30887	TRUE	CD8 TEM	0.619269
27	NKTR	0.115699	0.635631	0.999623	0.999522	30887	TRUE	CD8 TEM	0.619269
27	AC006059.1	NA	NA	NA	NA	30887	TRUE	CD8 TEM	0.619269
27	ZBTB47	NA	NA	NA	NA	30887	TRUE	CD8 TEM	0.619269
27	CCDC13	NA	NA	NA	NA	30887	TRUE	CD8 TEM	0.619269
27	LINC02158	NA	NA	NA	NA	30887	TRUE	CD8 TEM	0.619269
27	HIGD1A	-0.12442	0.63975	0.999623	0.893195	30887	TRUE	CD8 TEM	0.619269
27	ZNF662	NA	NA	NA	NA	30887	TRUE	CD8 TEM	0.619269
27	POMGNT2	NA	NA	NA	NA	30887	TRUE	CD8 TEM	0.619269
27	SNRK	0.399008	0.0987078	0.999623	0.997572	30887	TRUE	CD8 TEM	0.619269
27	SNRK-AS1	NA	NA	NA	NA	30887	TRUE	CD8 TEM	0.619269
27	ANO10	0.11968	0.801578	0.999623	0.977044	30887	TRUE	CD8 TEM	0.619269
27	ABHD5	0.257088	0.635069	0.999623	0.954294	30887	TRUE	CD8 TEM	0.619269
27	AC104187.1	NA	NA	NA	NA	30887	TRUE	CD8 TEM	0.619269
27	TCAIM	-0.308714	0.49529	0.999623	0.940233	30887	TRUE	CD8 TEM	0.619269
27	ZNF445	0.583071	0.262742	0.999623	0.975926	30887	TRUE	CD8 TEM	0.619269
27	ZNF852	-0.396136	0.354003	0.999623	0.991749	30887	TRUE	CD8 TEM	0.619269
27	ZKSCAN7	NA	NA	NA	NA	30887	TRUE	CD8 TEM	0.619269
27	ZKSCAN7-AS1	NA	NA	NA	NA	30887	TRUE	CD8 TEM	0.619269
27	ZNF660	NA	NA	NA	NA	30887	TRUE	CD8 TEM	0.619269
27	ZNF197	NA	NA	NA	NA	30887	TRUE	CD8 TEM	0.619269
27	ZNF35	-0.778944	0.246477	0.999623	0.74585	30887	TRUE	CD8 TEM	0.619269
27	AC124045.1	NA	NA	NA	NA	30887	TRUE	CD8 TEM	0.619269
27	ZNF502	0.629261	0.317292	0.999623	0.86914	30887	TRUE	CD8 TEM	0.619269
27	ZNF501	NA	NA	NA	NA	30887	TRUE	CD8 TEM	0.619269
27	KIAA1143	-0.0355507	0.899122	0.999623	0.97215	30887	TRUE	CD8 TEM	0.619269
27	KIF15	NA	NA	NA	NA	30887	TRUE	CD8 TEM	0.619269
27	TMEM42	NA	NA	NA	NA	30887	TRUE	CD8 TEM	0.619269
27	ZDHHC3	-0.085732	0.804144	0.999623	0.974803	30887	TRUE	CD8 TEM	0.619269
27	EXOSC7	0.272664	0.425395	0.999623	0.988294	30887	TRUE	CD8 TEM	0.619269
27	CLEC3B	NA	NA	NA	NA	30887	TRUE	CD8 TEM	0.619269
27	CDCP1	NA	NA	NA	NA	30887	TRUE	CD8 TEM	0.619269
27	TMEM158	NA	NA	NA	NA	30887	TRUE	CD8 TEM	0.619269
27	LARS2	NA	NA	NA	NA	30887	TRUE	CD8 TEM	0.619269
27	LIMD1	NA	NA	NA	NA	30887	TRUE	CD8 TEM	0.619269
27	LIMD1-AS1	NA	NA	NA	NA	30887	TRUE	CD8 TEM	0.619269
27	SACM1L	0.158073	0.580458	0.999623	0.99459	30887	TRUE	CD8 TEM	0.619269
27	LZTFL1	0.0188929	0.977724	0.999623	0.999431	30887	TRUE	CD8 TEM	0.619269
27	CCR9	NA	NA	NA	NA	30887	TRUE	CD8 TEM	0.619269
27	FYCO1	-0.433144	0.359742	0.999623	0.877519	30887	TRUE	CD8 TEM	0.619269
27	CXCR6	NA	NA	NA	NA	30887	TRUE	CD8 TEM	0.619269
27	XCR1	NA	NA	NA	NA	30887	TRUE	CD8 TEM	0.619269
27	CCR3	NA	NA	NA	NA	30887	TRUE	CD8 TEM	0.619269
27	CCR1	NA	NA	NA	NA	30887	TRUE	CD8 TEM	0.619269
27	CCR2	NA	NA	NA	NA	30887	TRUE	CD8 TEM	0.619269
27	CCR5AS	NA	NA	NA	NA	30887	TRUE	CD8 TEM	0.619269
27	CCR5	NA	NA	NA	NA	30887	TRUE	CD8 TEM	0.619269
27	CCRL2	NA	NA	NA	NA	30887	TRUE	CD8 TEM	0.619269
27	ALS2CL	NA	NA	NA	NA	30887	TRUE	CD8 TEM	0.619269
27	CCDC12	-0.288006	0.194068	0.999623	0.993723	30887	TRUE	CD8 TEM	0.619269
27	NBEAL2	0.445237	0.167129	0.999623	0.946122	30887	TRUE	CD8 TEM	0.619269
27	SETD2	0.498718	0.0570571	0.999623	0.894394	30887	TRUE	CD8 TEM	0.619269
27	KIF9-AS1	NA	NA	NA	NA	30887	TRUE	CD8 TEM	0.619269
27	KIF9	NA	NA	NA	NA	30887	TRUE	CD8 TEM	0.619269
27	KLHL18	1.25426	0.00872747	0.958774	0.472785	30887	TRUE	CD8 TEM	0.619269
27	AC099778.1	NA	NA	NA	NA	30887	TRUE	CD8 TEM	0.619269
27	PTPN23	0.438736	0.361273	0.999623	0.99795	30887	TRUE	CD8 TEM	0.619269
27	SCAP	-0.680847	0.0921277	0.999623	0.941241	30887	TRUE	CD8 TEM	0.619269
27	ELP6	0.198612	0.572944	0.999623	0.959516	30887	TRUE	CD8 TEM	0.619269
27	SMARCC1	0.2301	0.344491	0.999623	0.954929	30887	TRUE	CD8 TEM	0.619269
27	DHX30	-0.251524	0.394738	0.999623	0.998791	30887	TRUE	CD8 TEM	0.619269
27	MAP4	0.412614	0.0751663	0.999623	0.924119	30887	TRUE	CD8 TEM	0.619269
27	CAMP	NA	NA	NA	NA	30887	TRUE	CD8 TEM	0.619269
27	ZNF589	NA	NA	NA	NA	30887	TRUE	CD8 TEM	0.619269
27	NME6	-0.4717	0.248364	0.999623	0.785558	30887	TRUE	CD8 TEM	0.619269
27	CCDC51	0.487867	0.462928	0.999623	0.999217	30887	TRUE	CD8 TEM	0.619269
27	TMA7	0.0688617	0.666707	0.999623	0.997035	30887	TRUE	CD8 TEM	0.619269
27	AC134772.1	NA	NA	NA	NA	30887	TRUE	CD8 TEM	0.619269
27	ATRIP	0.111523	0.796006	0.999623	0.964343	30887	TRUE	CD8 TEM	0.619269
27	TREX1	NA	NA	NA	NA	30887	TRUE	CD8 TEM	0.619269
27	SHISA5	0.240288	0.223634	0.999623	0.972423	30887	TRUE	CD8 TEM	0.619269
27	PFKFB4	NA	NA	NA	NA	30887	TRUE	CD8 TEM	0.619269
27	COL7A1	NA	NA	NA	NA	30887	TRUE	CD8 TEM	0.619269
27	UQCRC1	0.231208	0.354097	0.999623	0.976968	30887	TRUE	CD8 TEM	0.619269
27	SLC26A6	NA	NA	NA	NA	30887	TRUE	CD8 TEM	0.619269
27	CELSR3	NA	NA	NA	NA	30887	TRUE	CD8 TEM	0.619269
27	NCKIPSD	-0.576436	0.335144	0.999623	0.83171	30887	TRUE	CD8 TEM	0.619269
27	IP6K2	0.393634	0.206941	0.999623	0.995222	30887	TRUE	CD8 TEM	0.619269
27	PRKAR2A	0.219715	0.460904	0.999623	0.939781	30887	TRUE	CD8 TEM	0.619269
27	SLC25A20	0.246533	0.416866	0.999623	0.92666	30887	TRUE	CD8 TEM	0.619269
27	ARIH2OS	-0.346626	0.458109	0.999623	0.993558	30887	TRUE	CD8 TEM	0.619269
27	ARIH2	0.236364	0.253401	0.999623	0.997386	30887	TRUE	CD8 TEM	0.619269
27	P4HTM	-0.391947	0.2747	0.999623	0.944515	30887	TRUE	CD8 TEM	0.619269
27	WDR6	0.158605	0.688115	0.999623	0.924276	30887	TRUE	CD8 TEM	0.619269
27	DALRD3	0.0808166	0.831731	0.999623	0.999147	30887	TRUE	CD8 TEM	0.619269
27	NDUFAF3	0.0387441	0.874958	0.999623	0.99537	30887	TRUE	CD8 TEM	0.619269
27	IMPDH2	0.0801921	0.820426	0.999623	0.997249	30887	TRUE	CD8 TEM	0.619269
27	AC137630.3	NA	NA	NA	NA	30887	TRUE	CD8 TEM	0.619269
27	QRICH1	0.483686	0.154931	0.999623	0.998054	30887	TRUE	CD8 TEM	0.619269
27	QARS	-0.0964239	0.747627	0.999623	0.999035	30887	TRUE	CD8 TEM	0.619269
27	USP19	-0.030241	0.951519	0.999623	0.993623	30887	TRUE	CD8 TEM	0.619269
27	LAMB2	NA	NA	NA	NA	30887	TRUE	CD8 TEM	0.619269
27	CCDC71	-0.0995814	0.809846	0.999623	0.932358	30887	TRUE	CD8 TEM	0.619269
27	KLHDC8B	NA	NA	NA	NA	30887	TRUE	CD8 TEM	0.619269
27	CCDC36	NA	NA	NA	NA	30887	TRUE	CD8 TEM	0.619269
27	C3orf62	NA	NA	NA	NA	30887	TRUE	CD8 TEM	0.619269
27	USP4	0.401512	0.213998	0.999623	0.896316	30887	TRUE	CD8 TEM	0.619269
27	RHOA	0.244869	0.139129	0.999623	0.972424	30887	TRUE	CD8 TEM	0.619269
27	TCTA	0.307725	0.347396	0.999623	0.999328	30887	TRUE	CD8 TEM	0.619269
27	AMT	NA	NA	NA	NA	30887	TRUE	CD8 TEM	0.619269
27	NICN1	NA	NA	NA	NA	30887	TRUE	CD8 TEM	0.619269
27	DAG1	NA	NA	NA	NA	30887	TRUE	CD8 TEM	0.619269
27	APEH	-0.0352419	0.9058	0.999623	0.998385	30887	TRUE	CD8 TEM	0.619269
27	MST1	NA	NA	NA	NA	30887	TRUE	CD8 TEM	0.619269
27	RNF123	NA	NA	NA	NA	30887	TRUE	CD8 TEM	0.619269
27	GMPPB	0.120311	0.805682	0.999623	0.910946	30887	TRUE	CD8 TEM	0.619269
27	IP6K1	0.709733	0.0787465	0.999623	0.691259	30887	TRUE	CD8 TEM	0.619269
27	INKA1	NA	NA	NA	NA	30887	TRUE	CD8 TEM	0.619269
27	UBA7	0.0968956	0.809506	0.999623	0.982555	30887	TRUE	CD8 TEM	0.619269
27	TRAIP	NA	NA	NA	NA	30887	TRUE	CD8 TEM	0.619269
27	MON1A	-0.290343	0.593826	0.999623	0.938556	30887	TRUE	CD8 TEM	0.619269
27	RBM6	-0.105884	0.713002	0.999623	0.962307	30887	TRUE	CD8 TEM	0.619269
27	RBM5	0.441275	0.161494	0.999623	0.771407	30887	TRUE	CD8 TEM	0.619269
27	RBM5-AS1	NA	NA	NA	NA	30887	TRUE	CD8 TEM	0.619269
27	SEMA3F-AS1	NA	NA	NA	NA	30887	TRUE	CD8 TEM	0.619269
27	GNAI2	0.184667	0.285063	0.999623	0.986889	30887	TRUE	CD8 TEM	0.619269
27	U73169.1	NA	NA	NA	NA	30887	TRUE	CD8 TEM	0.619269
27	U73166.1	NA	NA	NA	NA	30887	TRUE	CD8 TEM	0.619269
27	SEMA3B	NA	NA	NA	NA	30887	TRUE	CD8 TEM	0.619269
27	IFRD2	0.440825	0.291738	0.999623	0.907865	30887	TRUE	CD8 TEM	0.619269
27	HYAL3	NA	NA	NA	NA	30887	TRUE	CD8 TEM	0.619269
27	NAA80	0.20273	0.702302	0.999623	0.983913	30887	TRUE	CD8 TEM	0.619269
27	HYAL1	NA	NA	NA	NA	30887	TRUE	CD8 TEM	0.619269
27	HYAL2	0.088683	0.865732	0.999623	0.988958	30887	TRUE	CD8 TEM	0.619269
27	TUSC2	0.0881258	0.770003	0.999623	0.994014	30887	TRUE	CD8 TEM	0.619269
27	RASSF1	0.310224	0.095709	0.999623	0.96925	30887	TRUE	CD8 TEM	0.619269
27	RASSF1-AS1	-0.505533	0.420898	0.999623	0.931508	30887	TRUE	CD8 TEM	0.619269
27	ZMYND10-AS1	NA	NA	NA	NA	30887	TRUE	CD8 TEM	0.619269
27	ZMYND10	NA	NA	NA	NA	30887	TRUE	CD8 TEM	0.619269
27	NPRL2	-0.0285344	0.920811	0.999623	0.985877	30887	TRUE	CD8 TEM	0.619269
27	CYB561D2	-0.111499	0.657016	0.999623	0.952737	30887	TRUE	CD8 TEM	0.619269
27	TMEM115	0.095975	0.82753	0.999623	0.990213	30887	TRUE	CD8 TEM	0.619269
27	CACNA2D2	0.0887462	0.845415	0.999623	0.878985	30887	TRUE	CD8 TEM	0.619269
27	CYB561D2.1	0.352204	0.430587	0.999623	0.859909	30887	TRUE	CD8 TEM	0.619269
27	C3orf18	NA	NA	NA	NA	30887	TRUE	CD8 TEM	0.619269
27	HEMK1	0.161849	0.749623	0.999623	0.982599	30887	TRUE	CD8 TEM	0.619269
27	CISH	-0.328488	0.479677	0.999623	0.702104	30887	TRUE	CD8 TEM	0.619269
27	MAPKAPK3	-0.00204329	0.996423	0.999875	0.996423	30887	TRUE	CD8 TEM	0.619269
27	LINC02019	NA	NA	NA	NA	30887	TRUE	CD8 TEM	0.619269
27	DOCK3	-0.307225	0.567349	0.999623	0.998916	30887	TRUE	CD8 TEM	0.619269
27	MANF	-0.331033	0.216146	0.999623	0.997174	30887	TRUE	CD8 TEM	0.619269
27	RBM15B	0.163724	0.640513	0.999623	0.973509	30887	TRUE	CD8 TEM	0.619269
27	DCAF1	NA	NA	NA	NA	30887	TRUE	CD8 TEM	0.619269
27	RAD54L2	NA	NA	NA	NA	30887	TRUE	CD8 TEM	0.619269
27	TEX264	0.481409	0.0584008	0.999623	0.981068	30887	TRUE	CD8 TEM	0.619269
27	RRP9	0.494944	0.326799	0.999623	0.997004	30887	TRUE	CD8 TEM	0.619269
27	PARP3	NA	NA	NA	NA	30887	TRUE	CD8 TEM	0.619269
27	PCBP4	-0.204075	0.667064	0.999623	0.989036	30887	TRUE	CD8 TEM	0.619269
27	ABHD14B	-0.0712955	0.758974	0.999623	0.962652	30887	TRUE	CD8 TEM	0.619269
27	ABHD14A	-0.0186307	0.945367	0.999623	0.992935	30887	TRUE	CD8 TEM	0.619269
27	ACY1	-0.274904	0.598638	0.999623	0.878007	30887	TRUE	CD8 TEM	0.619269
27	RPL29	0.105999	0.498091	0.999623	0.969821	30887	TRUE	CD8 TEM	0.619269
27	DUSP7	NA	NA	NA	NA	30887	TRUE	CD8 TEM	0.619269
27	POC1A	NA	NA	NA	NA	30887	TRUE	CD8 TEM	0.619269
27	ALAS1	-0.498049	0.237318	0.999623	0.856822	30887	TRUE	CD8 TEM	0.619269
27	TLR9	NA	NA	NA	NA	30887	TRUE	CD8 TEM	0.619269
27	TWF2	-0.233828	0.2988	0.999623	0.977141	30887	TRUE	CD8 TEM	0.619269
27	AC006252.1	NA	NA	NA	NA	30887	TRUE	CD8 TEM	0.619269
27	PPM1M	-0.0165596	0.954572	0.999623	0.986855	30887	TRUE	CD8 TEM	0.619269
27	WDR82	0.378918	0.183978	0.999623	0.89395	30887	TRUE	CD8 TEM	0.619269
27	GLYCTK	-0.0907476	0.804846	0.999623	0.979985	30887	TRUE	CD8 TEM	0.619269
27	DNAH1	0.241353	0.681791	0.999623	0.944608	30887	TRUE	CD8 TEM	0.619269
27	BAP1	-0.112519	0.776269	0.999623	0.992618	30887	TRUE	CD8 TEM	0.619269
27	PHF7	NA	NA	NA	NA	30887	TRUE	CD8 TEM	0.619269
27	TNNC1	NA	NA	NA	NA	30887	TRUE	CD8 TEM	0.619269
27	NISCH	0.168853	0.67474	0.999623	0.984885	30887	TRUE	CD8 TEM	0.619269
27	STAB1	NA	NA	NA	NA	30887	TRUE	CD8 TEM	0.619269
27	NT5DC2	NA	NA	NA	NA	30887	TRUE	CD8 TEM	0.619269
27	SMIM4	0.135615	0.692828	0.999623	0.993965	30887	TRUE	CD8 TEM	0.619269
27	PBRM1	0.255256	0.305129	0.999623	0.999587	30887	TRUE	CD8 TEM	0.619269
27	GNL3	-0.148545	0.682693	0.999623	0.983196	30887	TRUE	CD8 TEM	0.619269
27	GLT8D1	-0.290843	0.381423	0.999623	0.962765	30887	TRUE	CD8 TEM	0.619269
27	SPCS1	-0.00531274	0.976071	0.999623	0.999117	30887	TRUE	CD8 TEM	0.619269
27	NEK4	NA	NA	NA	NA	30887	TRUE	CD8 TEM	0.619269
27	ITIH1	NA	NA	NA	NA	30887	TRUE	CD8 TEM	0.619269
27	ITIH4	NA	NA	NA	NA	30887	TRUE	CD8 TEM	0.619269
27	MUSTN1	NA	NA	NA	NA	30887	TRUE	CD8 TEM	0.619269
27	STIMATE	0.126153	0.809612	0.999623	0.942405	30887	TRUE	CD8 TEM	0.619269
27	SFMBT1	-0.504488	0.273664	0.999623	0.967966	30887	TRUE	CD8 TEM	0.619269
27	RFT1	NA	NA	NA	NA	30887	TRUE	CD8 TEM	0.619269
27	PRKCD	0.783039	0.130471	0.999623	0.916084	30887	TRUE	CD8 TEM	0.619269
27	TKT	0.228079	0.416859	0.999623	0.851826	30887	TRUE	CD8 TEM	0.619269
27	DCP1A	0.0156174	0.960637	0.999623	0.988289	30887	TRUE	CD8 TEM	0.619269
27	CACNA1D	NA	NA	NA	NA	30887	TRUE	CD8 TEM	0.619269
27	IL17RB	NA	NA	NA	NA	30887	TRUE	CD8 TEM	0.619269
27	AC012467.2	NA	NA	NA	NA	30887	TRUE	CD8 TEM	0.619269
27	ACTR8	0.589602	0.16568	0.999623	0.61624	30887	TRUE	CD8 TEM	0.619269
27	SELENOK	-0.163974	0.393964	0.999623	0.932355	30887	TRUE	CD8 TEM	0.619269
27	CACNA2D3	NA	NA	NA	NA	30887	TRUE	CD8 TEM	0.619269
27	CCDC66	-0.0883461	0.797288	0.999623	0.99688	30887	TRUE	CD8 TEM	0.619269
27	TASOR	0.230937	0.361033	0.999623	0.968261	30887	TRUE	CD8 TEM	0.619269
27	ARHGEF3	0.251334	0.253875	0.999623	0.903972	30887	TRUE	CD8 TEM	0.619269
27	HESX1	NA	NA	NA	NA	30887	TRUE	CD8 TEM	0.619269
27	APPL1	-0.227436	0.38943	0.999623	0.96216	30887	TRUE	CD8 TEM	0.619269
27	PDE12	-0.247994	0.572693	0.999623	0.999485	30887	TRUE	CD8 TEM	0.619269
27	ARF4	-0.0528723	0.831558	0.999623	0.996279	30887	TRUE	CD8 TEM	0.619269
27	ARF4-AS1	-0.215051	0.67556	0.999623	0.99623	30887	TRUE	CD8 TEM	0.619269
27	DENND6A	0.717425	0.034343	0.978881	0.889175	30887	TRUE	CD8 TEM	0.619269
27	DENND6A-AS1	NA	NA	NA	NA	30887	TRUE	CD8 TEM	0.619269
27	DENND6A-DT	NA	NA	NA	NA	30887	TRUE	CD8 TEM	0.619269
27	SLMAP	0.0288315	0.934432	0.999623	0.995578	30887	TRUE	CD8 TEM	0.619269
27	FLNB	0.00168916	0.993083	0.999623	0.996198	30887	TRUE	CD8 TEM	0.619269
27	DNASE1L3	NA	NA	NA	NA	30887	TRUE	CD8 TEM	0.619269
27	ABHD6	-0.0228079	0.958578	0.999623	0.99307	30887	TRUE	CD8 TEM	0.619269
27	RPP14	NA	NA	NA	NA	30887	TRUE	CD8 TEM	0.619269
27	HTD2	NA	NA	NA	NA	30887	TRUE	CD8 TEM	0.619269
27	PXK	0.929535	0.0332267	0.978881	0.552654	30887	TRUE	CD8 TEM	0.619269
27	PDHB	-0.0439524	0.88656	0.999623	0.958536	30887	TRUE	CD8 TEM	0.619269
27	AC135507.1	NA	NA	NA	NA	30887	TRUE	CD8 TEM	0.619269
27	KCTD6	-0.53087	0.302646	0.999623	0.952748	30887	TRUE	CD8 TEM	0.619269
27	ACOX2	NA	NA	NA	NA	30887	TRUE	CD8 TEM	0.619269
27	C3orf67	NA	NA	NA	NA	30887	TRUE	CD8 TEM	0.619269
27	AC126121.3	NA	NA	NA	NA	30887	TRUE	CD8 TEM	0.619269
27	FHIT	0.309305	0.570147	0.999623	0.877703	30887	TRUE	CD8 TEM	0.619269
27	PTPRG	NA	NA	NA	NA	30887	TRUE	CD8 TEM	0.619269
27	C3orf14	-1.04108	0.100052	0.999623	0.889012	30887	TRUE	CD8 TEM	0.619269
27	THOC7	0.115073	0.617753	0.999623	0.984395	30887	TRUE	CD8 TEM	0.619269
27	AC104162.2	0.286767	0.556164	0.999623	0.958124	30887	TRUE	CD8 TEM	0.619269
27	ATXN7	0.315798	0.37555	0.999623	0.905794	30887	TRUE	CD8 TEM	0.619269
27	PSMD6-AS2	NA	NA	NA	NA	30887	TRUE	CD8 TEM	0.619269
27	PSMD6	0.218376	0.39137	0.999623	0.979976	30887	TRUE	CD8 TEM	0.619269
27	PSMD6-AS1	NA	NA	NA	NA	30887	TRUE	CD8 TEM	0.619269
27	SLC25A26	-0.0299908	0.925132	0.999623	0.975698	30887	TRUE	CD8 TEM	0.619269
27	LRIG1	-0.0318959	0.941904	0.999623	0.995223	30887	TRUE	CD8 TEM	0.619269
27	AC020655.1	NA	NA	NA	NA	30887	TRUE	CD8 TEM	0.619269
27	KBTBD8	NA	NA	NA	NA	30887	TRUE	CD8 TEM	0.619269
27	SUCLG2	0.283853	0.317709	0.999623	0.911439	30887	TRUE	CD8 TEM	0.619269
27	SUCLG2-AS1	NA	NA	NA	NA	30887	TRUE	CD8 TEM	0.619269
27	TAFA1	0.0138258	0.964107	0.999623	0.994792	30887	TRUE	CD8 TEM	0.619269
27	EOGT	NA	NA	NA	NA	30887	TRUE	CD8 TEM	0.619269
27	AC109587.1	-0.141052	0.784337	0.999623	0.993289	30887	TRUE	CD8 TEM	0.619269
27	TMF1	-0.0695571	0.78515	0.999623	0.994393	30887	TRUE	CD8 TEM	0.619269
27	UBA3	-0.0642051	0.830866	0.999623	0.972068	30887	TRUE	CD8 TEM	0.619269
27	ARL6IP5	0.323766	0.0583261	0.999623	0.858643	30887	TRUE	CD8 TEM	0.619269
27	FRMD4B	NA	NA	NA	NA	30887	TRUE	CD8 TEM	0.619269
27	MITF	NA	NA	NA	NA	30887	TRUE	CD8 TEM	0.619269
27	FOXP1	0.0564209	0.796742	0.999623	0.989518	30887	TRUE	CD8 TEM	0.619269
27	FOXP1-AS1	-0.354601	0.621181	0.999623	0.893071	30887	TRUE	CD8 TEM	0.619269
27	FOXP1-IT1	NA	NA	NA	NA	30887	TRUE	CD8 TEM	0.619269
27	AC097634.3	NA	NA	NA	NA	30887	TRUE	CD8 TEM	0.619269
27	AC097634.1	NA	NA	NA	NA	30887	TRUE	CD8 TEM	0.619269
27	EIF4E3	0.246831	0.292309	0.999623	0.927191	30887	TRUE	CD8 TEM	0.619269
27	GPR27	NA	NA	NA	NA	30887	TRUE	CD8 TEM	0.619269
27	PROK2	-0.189855	0.782019	0.999623	0.885354	30887	TRUE	CD8 TEM	0.619269
27	LINC00877	NA	NA	NA	NA	30887	TRUE	CD8 TEM	0.619269
27	RYBP	NA	NA	NA	NA	30887	TRUE	CD8 TEM	0.619269
27	AC097369.2	NA	NA	NA	NA	30887	TRUE	CD8 TEM	0.619269
27	SHQ1	1.62664	0.00310541	0.958774	0.696724	30887	TRUE	CD8 TEM	0.619269
27	PPP4R2	-0.194379	0.450347	0.999623	0.975132	30887	TRUE	CD8 TEM	0.619269
27	EBLN2	NA	NA	NA	NA	30887	TRUE	CD8 TEM	0.619269
27	AC117481.1	NA	NA	NA	NA	30887	TRUE	CD8 TEM	0.619269
27	LINC02018	NA	NA	NA	NA	30887	TRUE	CD8 TEM	0.619269
27	ZNF717	NA	NA	NA	NA	30887	TRUE	CD8 TEM	0.619269
27	ROBO1	NA	NA	NA	NA	30887	TRUE	CD8 TEM	0.619269
27	GBE1	-0.0643499	0.892801	0.999623	0.991918	30887	TRUE	CD8 TEM	0.619269
27	LINC02008	NA	NA	NA	NA	30887	TRUE	CD8 TEM	0.619269
27	CADM2	NA	NA	NA	NA	30887	TRUE	CD8 TEM	0.619269
27	CHMP2B	0.47531	0.118348	0.999623	0.971083	30887	TRUE	CD8 TEM	0.619269
27	CGGBP1	-0.185831	0.392673	0.999623	0.991261	30887	TRUE	CD8 TEM	0.619269
27	ZNF654	0.374409	0.367278	0.999623	0.994428	30887	TRUE	CD8 TEM	0.619269
27	C3orf38	-0.14577	0.649622	0.999623	0.988724	30887	TRUE	CD8 TEM	0.619269
27	PROS1	NA	NA	NA	NA	30887	TRUE	CD8 TEM	0.619269
27	ARL13B	0.89905	0.0966888	0.999623	0.814407	30887	TRUE	CD8 TEM	0.619269
27	DHFR2	0.3366	0.626856	0.999623	0.919871	30887	TRUE	CD8 TEM	0.619269
27	NSUN3	0.123268	0.747913	0.999623	0.995326	30887	TRUE	CD8 TEM	0.619269
27	MTRNR2L12	NA	NA	NA	NA	30887	TRUE	CD8 TEM	0.619269
27	EPHA6	NA	NA	NA	NA	30887	TRUE	CD8 TEM	0.619269
27	ARL6	-0.13635	0.813497	0.999623	0.999384	30887	TRUE	CD8 TEM	0.619269
27	CRYBG3	NA	NA	NA	NA	30887	TRUE	CD8 TEM	0.619269
27	RIOX2	NA	NA	NA	NA	30887	TRUE	CD8 TEM	0.619269
27	CLDND1	-0.303729	0.189263	0.999623	0.939102	30887	TRUE	CD8 TEM	0.619269
27	GPR15	NA	NA	NA	NA	30887	TRUE	CD8 TEM	0.619269
27	CPOX	-0.645364	0.222847	0.999623	0.894801	30887	TRUE	CD8 TEM	0.619269
27	ST3GAL6	NA	NA	NA	NA	30887	TRUE	CD8 TEM	0.619269
27	DCBLD2	NA	NA	NA	NA	30887	TRUE	CD8 TEM	0.619269
27	CMSS1	0.0846118	0.82498	0.999623	0.977996	30887	TRUE	CD8 TEM	0.619269
27	FILIP1L	NA	NA	NA	NA	30887	TRUE	CD8 TEM	0.619269
27	AC129803.1	NA	NA	NA	NA	30887	TRUE	CD8 TEM	0.619269
27	TBC1D23	0.219706	0.569071	0.999623	0.959061	30887	TRUE	CD8 TEM	0.619269
27	NIT2	0.243149	0.499068	0.999623	0.918532	30887	TRUE	CD8 TEM	0.619269
27	TOMM70	-0.106192	0.769363	0.999623	0.962173	30887	TRUE	CD8 TEM	0.619269
27	TMEM45A	NA	NA	NA	NA	30887	TRUE	CD8 TEM	0.619269
27	TFG	-0.136101	0.686558	0.999623	0.992008	30887	TRUE	CD8 TEM	0.619269
27	IMPG2	NA	NA	NA	NA	30887	TRUE	CD8 TEM	0.619269
27	SENP7	0.357064	0.234787	0.999623	0.978479	30887	TRUE	CD8 TEM	0.619269
27	TRMT10C	0.0701608	0.837918	0.999623	0.971393	30887	TRUE	CD8 TEM	0.619269
27	PCNP	0.15502	0.497242	0.999623	0.995185	30887	TRUE	CD8 TEM	0.619269
27	ZBTB11	0.312851	0.3738	0.999623	0.92789	30887	TRUE	CD8 TEM	0.619269
27	ZBTB11-AS1	NA	NA	NA	NA	30887	TRUE	CD8 TEM	0.619269
27	RPL24	0.0282114	0.858331	0.999623	0.965625	30887	TRUE	CD8 TEM	0.619269
27	AC084198.2	NA	NA	NA	NA	30887	TRUE	CD8 TEM	0.619269
27	CEP97	-0.468715	0.341345	0.999623	0.848901	30887	TRUE	CD8 TEM	0.619269
27	NXPE3	-0.0707764	0.849179	0.999623	0.991899	30887	TRUE	CD8 TEM	0.619269
27	NFKBIZ	0.233683	0.489761	0.999623	0.767497	30887	TRUE	CD8 TEM	0.619269
27	AC020651.2	NA	NA	NA	NA	30887	TRUE	CD8 TEM	0.619269
27	LINC02085	NA	NA	NA	NA	30887	TRUE	CD8 TEM	0.619269
27	AC106712.1	NA	NA	NA	NA	30887	TRUE	CD8 TEM	0.619269
27	ZPLD1	NA	NA	NA	NA	30887	TRUE	CD8 TEM	0.619269
27	ALCAM	NA	NA	NA	NA	30887	TRUE	CD8 TEM	0.619269
27	CBLB	0.020905	0.913904	0.999623	0.984755	30887	TRUE	CD8 TEM	0.619269
27	AC131237.1	NA	NA	NA	NA	30887	TRUE	CD8 TEM	0.619269
27	LINC00882	NA	NA	NA	NA	30887	TRUE	CD8 TEM	0.619269
27	DUBR	NA	NA	NA	NA	30887	TRUE	CD8 TEM	0.619269
27	BBX	0.288722	0.212264	0.999623	0.99386	30887	TRUE	CD8 TEM	0.619269
27	AC012020.1	NA	NA	NA	NA	30887	TRUE	CD8 TEM	0.619269
27	CD47	0.277464	0.14134	0.999623	0.931082	30887	TRUE	CD8 TEM	0.619269
27	LINC01215	-0.296642	0.611809	0.999623	0.951294	30887	TRUE	CD8 TEM	0.619269
27	IFT57	0.36855	0.340357	0.999623	0.995116	30887	TRUE	CD8 TEM	0.619269
27	CIP2A	NA	NA	NA	NA	30887	TRUE	CD8 TEM	0.619269
27	DZIP3	-0.655412	0.161474	0.999623	0.658316	30887	TRUE	CD8 TEM	0.619269
27	TRAT1	0.416746	0.383985	0.999623	0.877607	30887	TRUE	CD8 TEM	0.619269
27	DPPA4	NA	NA	NA	NA	30887	TRUE	CD8 TEM	0.619269
27	LINC01205	NA	NA	NA	NA	30887	TRUE	CD8 TEM	0.619269
27	NECTIN3	0.448897	0.582246	0.999623	0.820449	30887	TRUE	CD8 TEM	0.619269
27	CD96	-0.00910301	0.960184	0.999623	0.979213	30887	TRUE	CD8 TEM	0.619269
27	PLCXD2	NA	NA	NA	NA	30887	TRUE	CD8 TEM	0.619269
27	PHLDB2	0.0999687	0.862577	0.999623	0.994762	30887	TRUE	CD8 TEM	0.619269
27	ABHD10	-0.489678	0.237811	0.999623	0.998507	30887	TRUE	CD8 TEM	0.619269
27	C3orf52	NA	NA	NA	NA	30887	TRUE	CD8 TEM	0.619269
27	GCSAM	0.468181	0.375538	0.999623	0.876076	30887	TRUE	CD8 TEM	0.619269
27	SLC9C1	NA	NA	NA	NA	30887	TRUE	CD8 TEM	0.619269
27	CD200	NA	NA	NA	NA	30887	TRUE	CD8 TEM	0.619269
27	BTLA	NA	NA	NA	NA	30887	TRUE	CD8 TEM	0.619269
27	ATG3	0.499717	0.0903994	0.999623	0.879129	30887	TRUE	CD8 TEM	0.619269
27	SLC35A5	NA	NA	NA	NA	30887	TRUE	CD8 TEM	0.619269
27	CCDC80	NA	NA	NA	NA	30887	TRUE	CD8 TEM	0.619269
27	CD200R1	NA	NA	NA	NA	30887	TRUE	CD8 TEM	0.619269
27	AC074044.1	NA	NA	NA	NA	30887	TRUE	CD8 TEM	0.619269
27	GTPBP8	-0.122308	0.773853	0.999623	0.943501	30887	TRUE	CD8 TEM	0.619269
27	NEPRO	0.307426	0.433582	0.999623	0.995348	30887	TRUE	CD8 TEM	0.619269
27	AC078785.1	NA	NA	NA	NA	30887	TRUE	CD8 TEM	0.619269
27	CFAP44	NA	NA	NA	NA	30887	TRUE	CD8 TEM	0.619269
27	SPICE1	-0.348899	0.526391	0.999623	0.950172	30887	TRUE	CD8 TEM	0.619269
27	SIDT1	-0.132178	0.626975	0.999623	0.867358	30887	TRUE	CD8 TEM	0.619269
27	USF3	-0.236643	0.437721	0.999623	0.995597	30887	TRUE	CD8 TEM	0.619269
27	NAA50	0.207539	0.447075	0.999623	0.921516	30887	TRUE	CD8 TEM	0.619269
27	AC108693.2	NA	NA	NA	NA	30887	TRUE	CD8 TEM	0.619269
27	ATP6V1A	0.689815	0.155736	0.999623	0.95516	30887	TRUE	CD8 TEM	0.619269
27	GRAMD1C	NA	NA	NA	NA	30887	TRUE	CD8 TEM	0.619269
27	AC128687.2	NA	NA	NA	NA	30887	TRUE	CD8 TEM	0.619269
27	ZDHHC23	NA	NA	NA	NA	30887	TRUE	CD8 TEM	0.619269
27	CCDC191	NA	NA	NA	NA	30887	TRUE	CD8 TEM	0.619269
27	QTRT2	-0.801086	0.206833	0.999623	0.965163	30887	TRUE	CD8 TEM	0.619269
27	AC093010.2	-0.113589	0.748348	0.999623	0.972494	30887	TRUE	CD8 TEM	0.619269
27	TIGIT	0.161905	0.498151	0.999623	0.811486	30887	TRUE	CD8 TEM	0.619269
27	ZBTB20	0.422755	0.0491548	0.999623	0.846946	30887	TRUE	CD8 TEM	0.619269
27	ZBTB20-AS1	NA	NA	NA	NA	30887	TRUE	CD8 TEM	0.619269
27	ZBTB20-AS5	NA	NA	NA	NA	30887	TRUE	CD8 TEM	0.619269
27	ZBTB20-AS4	NA	NA	NA	NA	30887	TRUE	CD8 TEM	0.619269
27	AC026341.1	0.933648	0.110983	0.999623	0.606302	30887	TRUE	CD8 TEM	0.619269
27	GAP43	NA	NA	NA	NA	30887	TRUE	CD8 TEM	0.619269
27	LSAMP	NA	NA	NA	NA	30887	TRUE	CD8 TEM	0.619269
27	AC068633.1	NA	NA	NA	NA	30887	TRUE	CD8 TEM	0.619269
27	IGSF11	NA	NA	NA	NA	30887	TRUE	CD8 TEM	0.619269
27	B4GALT4	0.511029	0.174918	0.999623	0.982718	30887	TRUE	CD8 TEM	0.619269
27	B4GALT4-AS1	NA	NA	NA	NA	30887	TRUE	CD8 TEM	0.619269
27	ARHGAP31	NA	NA	NA	NA	30887	TRUE	CD8 TEM	0.619269
27	ARHGAP31-AS1	NA	NA	NA	NA	30887	TRUE	CD8 TEM	0.619269
27	TMEM39A	0.218726	0.603693	0.999623	0.877435	30887	TRUE	CD8 TEM	0.619269
27	POGLUT1	-0.143239	0.722677	0.999623	0.947714	30887	TRUE	CD8 TEM	0.619269
27	AC073352.1	NA	NA	NA	NA	30887	TRUE	CD8 TEM	0.619269
27	TIMMDC1	0.330955	0.329588	0.999623	0.992787	30887	TRUE	CD8 TEM	0.619269
27	CD80	NA	NA	NA	NA	30887	TRUE	CD8 TEM	0.619269
27	AC073352.2	NA	NA	NA	NA	30887	TRUE	CD8 TEM	0.619269
27	ADPRH	NA	NA	NA	NA	30887	TRUE	CD8 TEM	0.619269
27	PLA1A	NA	NA	NA	NA	30887	TRUE	CD8 TEM	0.619269
27	POPDC2	NA	NA	NA	NA	30887	TRUE	CD8 TEM	0.619269
27	COX17	-0.0131101	0.946588	0.999623	0.996758	30887	TRUE	CD8 TEM	0.619269
27	GSK3B	0.122749	0.621425	0.999623	0.924145	30887	TRUE	CD8 TEM	0.619269
27	AC092910.3	NA	NA	NA	NA	30887	TRUE	CD8 TEM	0.619269
27	LRRC58	NA	NA	NA	NA	30887	TRUE	CD8 TEM	0.619269
27	FSTL1	NA	NA	NA	NA	30887	TRUE	CD8 TEM	0.619269
27	NDUFB4	-0.0313933	0.867425	0.999623	0.989282	30887	TRUE	CD8 TEM	0.619269
27	HGD	NA	NA	NA	NA	30887	TRUE	CD8 TEM	0.619269
27	RABL3	-0.438734	0.220611	0.999623	0.867188	30887	TRUE	CD8 TEM	0.619269
27	GTF2E1	-0.239425	0.637727	0.999623	0.92172	30887	TRUE	CD8 TEM	0.619269
27	POLQ	-0.837879	0.31651	0.999623	0.453546	30887	TRUE	CD8 TEM	0.619269
27	HCLS1	0.0976868	0.576812	0.999623	0.991341	30887	TRUE	CD8 TEM	0.619269
27	GOLGB1	0.0129839	0.959754	0.999623	0.999598	30887	TRUE	CD8 TEM	0.619269
27	IQCB1	-0.905061	0.00625693	0.958774	0.994119	30887	TRUE	CD8 TEM	0.619269
27	EAF2	NA	NA	NA	NA	30887	TRUE	CD8 TEM	0.619269
27	SLC15A2	NA	NA	NA	NA	30887	TRUE	CD8 TEM	0.619269
27	ILDR1	NA	NA	NA	NA	30887	TRUE	CD8 TEM	0.619269
27	CD86	NA	NA	NA	NA	30887	TRUE	CD8 TEM	0.619269
27	CSTA	NA	NA	NA	NA	30887	TRUE	CD8 TEM	0.619269
27	CCDC58	-0.0325996	0.928576	0.999623	0.981808	30887	TRUE	CD8 TEM	0.619269
27	FAM162A	-0.185355	0.463977	0.999623	0.947401	30887	TRUE	CD8 TEM	0.619269
27	WDR5B	NA	NA	NA	NA	30887	TRUE	CD8 TEM	0.619269
27	AC083798.2	0.903463	0.078802	0.999623	0.854308	30887	TRUE	CD8 TEM	0.619269
27	KPNA1	0.158176	0.62631	0.999623	0.933486	30887	TRUE	CD8 TEM	0.619269
27	PARP9	-0.265349	0.380972	0.999623	0.920316	30887	TRUE	CD8 TEM	0.619269
27	DTX3L	0.227833	0.472927	0.999623	0.997451	30887	TRUE	CD8 TEM	0.619269
27	PARP15	0.128383	0.590703	0.999623	0.995978	30887	TRUE	CD8 TEM	0.619269
27	PARP14	-0.131496	0.67113	0.999623	0.998668	30887	TRUE	CD8 TEM	0.619269
27	HSPBAP1	-0.052287	0.906909	0.999623	0.998456	30887	TRUE	CD8 TEM	0.619269
27	SLC49A4	1.22652	0.0474095	0.999623	0.650404	30887	TRUE	CD8 TEM	0.619269
27	LINC02035	NA	NA	NA	NA	30887	TRUE	CD8 TEM	0.619269
27	PDIA5	NA	NA	NA	NA	30887	TRUE	CD8 TEM	0.619269
27	SEC22A	0.175033	0.626834	0.999623	0.990391	30887	TRUE	CD8 TEM	0.619269
27	HACD2	0.366722	0.361152	0.999623	0.873864	30887	TRUE	CD8 TEM	0.619269
27	MYLK-AS1	-0.127822	0.819107	0.999623	0.932712	30887	TRUE	CD8 TEM	0.619269
27	MYLK	NA	NA	NA	NA	30887	TRUE	CD8 TEM	0.619269
27	CCDC14	0.68159	0.0503748	0.999623	0.587954	30887	TRUE	CD8 TEM	0.619269
27	KALRN	NA	NA	NA	NA	30887	TRUE	CD8 TEM	0.619269
27	UMPS	0.20457	0.70184	0.999623	0.979339	30887	TRUE	CD8 TEM	0.619269
27	ITGB5	NA	NA	NA	NA	30887	TRUE	CD8 TEM	0.619269
27	HEG1	0.267702	0.506194	0.999623	0.87543	30887	TRUE	CD8 TEM	0.619269
27	SLC12A8	NA	NA	NA	NA	30887	TRUE	CD8 TEM	0.619269
27	ZNF148	0.342729	0.185196	0.999623	0.921687	30887	TRUE	CD8 TEM	0.619269
27	SNX4	-0.258359	0.440687	0.999623	0.982793	30887	TRUE	CD8 TEM	0.619269
27	OSBPL11	NA	NA	NA	NA	30887	TRUE	CD8 TEM	0.619269
27	AC092902.4	-0.997286	0.0768921	0.999623	0.354044	30887	TRUE	CD8 TEM	0.619269
27	LINC02614	NA	NA	NA	NA	30887	TRUE	CD8 TEM	0.619269
27	ALG1L	-0.751282	0.316509	0.999623	0.632221	30887	TRUE	CD8 TEM	0.619269
27	SLC41A3	-0.214226	0.575805	0.999623	0.954838	30887	TRUE	CD8 TEM	0.619269
27	AC079848.1	NA	NA	NA	NA	30887	TRUE	CD8 TEM	0.619269
27	CFAP100	NA	NA	NA	NA	30887	TRUE	CD8 TEM	0.619269
27	ZXDC	0.612961	0.0869615	0.999623	0.906737	30887	TRUE	CD8 TEM	0.619269
27	CHST13	NA	NA	NA	NA	30887	TRUE	CD8 TEM	0.619269
27	TXNRD3	NA	NA	NA	NA	30887	TRUE	CD8 TEM	0.619269
27	CHCHD6	NA	NA	NA	NA	30887	TRUE	CD8 TEM	0.619269
27	PLXNA1	NA	NA	NA	NA	30887	TRUE	CD8 TEM	0.619269
27	TPRA1	-0.256369	0.599815	0.999623	0.979777	30887	TRUE	CD8 TEM	0.619269
27	MCM2	NA	NA	NA	NA	30887	TRUE	CD8 TEM	0.619269
27	PODXL2	NA	NA	NA	NA	30887	TRUE	CD8 TEM	0.619269
27	ABTB1	0.412615	0.146469	0.999623	0.998489	30887	TRUE	CD8 TEM	0.619269
27	MGLL	NA	NA	NA	NA	30887	TRUE	CD8 TEM	0.619269
27	SEC61A1	-0.0554018	0.850252	0.999623	0.997897	30887	TRUE	CD8 TEM	0.619269
27	RUVBL1	0.220911	0.537516	0.999623	0.995218	30887	TRUE	CD8 TEM	0.619269
27	RUVBL1-AS1	NA	NA	NA	NA	30887	TRUE	CD8 TEM	0.619269
27	EEFSEC	0.70586	0.0625682	0.999623	0.735649	30887	TRUE	CD8 TEM	0.619269
27	GATA2	NA	NA	NA	NA	30887	TRUE	CD8 TEM	0.619269
27	RPN1	0.291318	0.168592	0.999623	0.988337	30887	TRUE	CD8 TEM	0.619269
27	RAB7A	0.106681	0.602844	0.999623	0.996316	30887	TRUE	CD8 TEM	0.619269
27	AC112484.1	NA	NA	NA	NA	30887	TRUE	CD8 TEM	0.619269
27	ACAD9	0.260436	0.591892	0.999623	0.997101	30887	TRUE	CD8 TEM	0.619269
27	KIAA1257	NA	NA	NA	NA	30887	TRUE	CD8 TEM	0.619269
27	EFCC1	NA	NA	NA	NA	30887	TRUE	CD8 TEM	0.619269
27	GP9	NA	NA	NA	NA	30887	TRUE	CD8 TEM	0.619269
27	RAB43	0.654076	0.302697	0.999623	0.963304	30887	TRUE	CD8 TEM	0.619269
27	AC108673.2	NA	NA	NA	NA	30887	TRUE	CD8 TEM	0.619269
27	ISY1	0.0671844	0.824448	0.999623	0.991575	30887	TRUE	CD8 TEM	0.619269
27	AC108673.3	NA	NA	NA	NA	30887	TRUE	CD8 TEM	0.619269
27	CNBP	0.179305	0.299662	0.999623	0.977069	30887	TRUE	CD8 TEM	0.619269
27	COPG1	-0.392308	0.26284	0.999623	0.836102	30887	TRUE	CD8 TEM	0.619269
27	HMCES	0.236332	0.456723	0.999623	0.913632	30887	TRUE	CD8 TEM	0.619269
27	H1FX	-0.0796807	0.631412	0.999623	0.767657	30887	TRUE	CD8 TEM	0.619269
27	H1FX-AS1	NA	NA	NA	NA	30887	TRUE	CD8 TEM	0.619269
27	EFCAB12	NA	NA	NA	NA	30887	TRUE	CD8 TEM	0.619269
27	MBD4	-0.0885297	0.747627	0.999623	0.996547	30887	TRUE	CD8 TEM	0.619269
27	IFT122	0.415532	0.556128	0.999623	0.856673	30887	TRUE	CD8 TEM	0.619269
27	PLXND1	-0.669057	0.188888	0.999623	0.860325	30887	TRUE	CD8 TEM	0.619269
27	TMCC1	-0.432701	0.259176	0.999623	0.953984	30887	TRUE	CD8 TEM	0.619269
27	AC083799.1	NA	NA	NA	NA	30887	TRUE	CD8 TEM	0.619269
27	TMCC1-AS1	NA	NA	NA	NA	30887	TRUE	CD8 TEM	0.619269
27	ALG1L2	NA	NA	NA	NA	30887	TRUE	CD8 TEM	0.619269
27	LINC02021	NA	NA	NA	NA	30887	TRUE	CD8 TEM	0.619269
27	PIK3R4	1.33825	0.0120532	0.958774	0.713815	30887	TRUE	CD8 TEM	0.619269
27	ATP2C1	-0.0793905	0.831183	0.999623	0.973973	30887	TRUE	CD8 TEM	0.619269
27	ASTE1	0.445115	0.257292	0.999623	0.994708	30887	TRUE	CD8 TEM	0.619269
27	NEK11	NA	NA	NA	NA	30887	TRUE	CD8 TEM	0.619269
27	AC010210.1	NA	NA	NA	NA	30887	TRUE	CD8 TEM	0.619269
27	NUDT16	NA	NA	NA	NA	30887	TRUE	CD8 TEM	0.619269
27	MRPL3	-0.00500465	0.985194	0.999623	0.993777	30887	TRUE	CD8 TEM	0.619269
27	AC107027.1	NA	NA	NA	NA	30887	TRUE	CD8 TEM	0.619269
27	CPNE4	NA	NA	NA	NA	30887	TRUE	CD8 TEM	0.619269
27	ACPP	NA	NA	NA	NA	30887	TRUE	CD8 TEM	0.619269
27	DNAJC13	NA	NA	NA	NA	30887	TRUE	CD8 TEM	0.619269
27	ACAD11	0.393354	0.454953	0.999623	0.966676	30887	TRUE	CD8 TEM	0.619269
27	ACKR4	NA	NA	NA	NA	30887	TRUE	CD8 TEM	0.619269
27	UBA5	0.729348	0.0517229	0.999623	0.956432	30887	TRUE	CD8 TEM	0.619269
27	NPHP3	0.225412	0.609896	0.999623	0.967113	30887	TRUE	CD8 TEM	0.619269
27	NPHP3-AS1	NA	NA	NA	NA	30887	TRUE	CD8 TEM	0.619269
27	BFSP2	NA	NA	NA	NA	30887	TRUE	CD8 TEM	0.619269
27	BFSP2-AS1	NA	NA	NA	NA	30887	TRUE	CD8 TEM	0.619269
27	CDV3	0.0650681	0.738316	0.999623	0.977266	30887	TRUE	CD8 TEM	0.619269
27	TOPBP1	-0.057565	0.853324	0.999623	0.995283	30887	TRUE	CD8 TEM	0.619269
27	SRPRB	0.108245	0.790787	0.999623	0.984411	30887	TRUE	CD8 TEM	0.619269
27	AC080128.2	NA	NA	NA	NA	30887	TRUE	CD8 TEM	0.619269
27	RAB6B	NA	NA	NA	NA	30887	TRUE	CD8 TEM	0.619269
27	RYK	0.101479	0.756327	0.999623	0.983675	30887	TRUE	CD8 TEM	0.619269
27	ANAPC13	-0.187072	0.577347	0.999623	0.966721	30887	TRUE	CD8 TEM	0.619269
27	CEP63	0.251097	0.538295	0.999623	0.984059	30887	TRUE	CD8 TEM	0.619269
27	EPHB1	NA	NA	NA	NA	30887	TRUE	CD8 TEM	0.619269
27	AC092969.1	NA	NA	NA	NA	30887	TRUE	CD8 TEM	0.619269
27	PPP2R3A	NA	NA	NA	NA	30887	TRUE	CD8 TEM	0.619269
27	MSL2	0.0131495	0.970533	0.999623	0.999085	30887	TRUE	CD8 TEM	0.619269
27	PCCB	NA	NA	NA	NA	30887	TRUE	CD8 TEM	0.619269
27	STAG1	0.500892	0.0568306	0.999623	0.998484	30887	TRUE	CD8 TEM	0.619269
27	AC117382.2	NA	NA	NA	NA	30887	TRUE	CD8 TEM	0.619269
27	SLC35G2	NA	NA	NA	NA	30887	TRUE	CD8 TEM	0.619269
27	NCK1-DT	NA	NA	NA	NA	30887	TRUE	CD8 TEM	0.619269
27	AC096992.2	NA	NA	NA	NA	30887	TRUE	CD8 TEM	0.619269
27	NCK1	0.0991355	0.684463	0.999623	0.99766	30887	TRUE	CD8 TEM	0.619269
27	IL20RB	NA	NA	NA	NA	30887	TRUE	CD8 TEM	0.619269
27	DBR1	0.304892	0.5825	0.999623	0.984245	30887	TRUE	CD8 TEM	0.619269
27	ARMC8	0.30955	0.348222	0.999623	0.997431	30887	TRUE	CD8 TEM	0.619269
27	NME9	NA	NA	NA	NA	30887	TRUE	CD8 TEM	0.619269
27	MRAS	NA	NA	NA	NA	30887	TRUE	CD8 TEM	0.619269
27	CEP70	NA	NA	NA	NA	30887	TRUE	CD8 TEM	0.619269
27	FAIM	0.573226	0.263779	0.999623	0.843378	30887	TRUE	CD8 TEM	0.619269
27	PIK3CB	NA	NA	NA	NA	30887	TRUE	CD8 TEM	0.619269
27	MRPS22	0.00581178	0.988419	0.999623	0.996453	30887	TRUE	CD8 TEM	0.619269
27	COPB2	-0.13077	0.661594	0.999623	0.994563	30887	TRUE	CD8 TEM	0.619269
27	AC046134.2	NA	NA	NA	NA	30887	TRUE	CD8 TEM	0.619269
27	NMNAT3	NA	NA	NA	NA	30887	TRUE	CD8 TEM	0.619269
27	SLC25A36	0.467837	0.143441	0.999623	0.991779	30887	TRUE	CD8 TEM	0.619269
27	PXYLP1	0.633952	0.264003	0.999623	0.851438	30887	TRUE	CD8 TEM	0.619269
27	AC117383.1	NA	NA	NA	NA	30887	TRUE	CD8 TEM	0.619269
27	ZBTB38	0.189103	0.366618	0.999623	0.879874	30887	TRUE	CD8 TEM	0.619269
27	RASA2	0.0110152	0.954339	0.999623	0.989464	30887	TRUE	CD8 TEM	0.619269
27	RNF7	0.133894	0.510918	0.999623	0.99766	30887	TRUE	CD8 TEM	0.619269
27	GRK7	NA	NA	NA	NA	30887	TRUE	CD8 TEM	0.619269
27	ATP1B3	0.147756	0.601371	0.999623	0.943573	30887	TRUE	CD8 TEM	0.619269
27	TFDP2	0.199858	0.337299	0.999623	0.966118	30887	TRUE	CD8 TEM	0.619269
27	GK5	0.205965	0.459569	0.999623	0.904769	30887	TRUE	CD8 TEM	0.619269
27	XRN1	0.165152	0.42302	0.999623	0.997461	30887	TRUE	CD8 TEM	0.619269
27	ATR	0.305216	0.297485	0.999623	0.96166	30887	TRUE	CD8 TEM	0.619269
27	PLS1	NA	NA	NA	NA	30887	TRUE	CD8 TEM	0.619269
27	TRPC1	NA	NA	NA	NA	30887	TRUE	CD8 TEM	0.619269
27	U2SURP	0.0550023	0.781361	0.999623	0.981904	30887	TRUE	CD8 TEM	0.619269
27	AC026304.1	NA	NA	NA	NA	30887	TRUE	CD8 TEM	0.619269
27	CHST2	-0.664928	0.290536	0.999623	0.62136	30887	TRUE	CD8 TEM	0.619269
27	AC018450.1	NA	NA	NA	NA	30887	TRUE	CD8 TEM	0.619269
27	SLC9A9	0.579538	0.105614	0.999623	0.761787	30887	TRUE	CD8 TEM	0.619269
27	DIPK2A	NA	NA	NA	NA	30887	TRUE	CD8 TEM	0.619269
27	PLOD2	NA	NA	NA	NA	30887	TRUE	CD8 TEM	0.619269
27	PLSCR2	NA	NA	NA	NA	30887	TRUE	CD8 TEM	0.619269
27	PLSCR1	-0.651485	0.0551521	0.999623	0.603408	30887	TRUE	CD8 TEM	0.619269
27	AC069410.1	NA	NA	NA	NA	30887	TRUE	CD8 TEM	0.619269
27	CPA3	NA	NA	NA	NA	30887	TRUE	CD8 TEM	0.619269
27	GYG1	-0.0653687	0.798606	0.999623	0.985949	30887	TRUE	CD8 TEM	0.619269
27	HLTF	0.249507	0.564491	0.999623	0.929015	30887	TRUE	CD8 TEM	0.619269
27	HPS3	0.155032	0.606002	0.999623	0.938342	30887	TRUE	CD8 TEM	0.619269
27	CP	NA	NA	NA	NA	30887	TRUE	CD8 TEM	0.619269
27	WWTR1	NA	NA	NA	NA	30887	TRUE	CD8 TEM	0.619269
27	COMMD2	-0.0368227	0.906943	0.999623	0.987202	30887	TRUE	CD8 TEM	0.619269
27	ANKUB1	NA	NA	NA	NA	30887	TRUE	CD8 TEM	0.619269
27	RNF13	0.0392912	0.890471	0.999623	0.988508	30887	TRUE	CD8 TEM	0.619269
27	PFN2	NA	NA	NA	NA	30887	TRUE	CD8 TEM	0.619269
27	TSC22D2	0.612281	0.198141	0.999623	0.975274	30887	TRUE	CD8 TEM	0.619269
27	SERP1	0.0261701	0.892137	0.999623	0.987801	30887	TRUE	CD8 TEM	0.619269
27	EIF2A	-0.178228	0.491069	0.999623	0.981191	30887	TRUE	CD8 TEM	0.619269
27	SELENOT	-0.140782	0.506659	0.999623	0.996811	30887	TRUE	CD8 TEM	0.619269
27	ERICH6	NA	NA	NA	NA	30887	TRUE	CD8 TEM	0.619269
27	ERICH6-AS1	-0.401489	0.362891	0.999623	0.757359	30887	TRUE	CD8 TEM	0.619269
27	SIAH2	-0.00556879	0.987583	0.999623	0.994144	30887	TRUE	CD8 TEM	0.619269
27	SIAH2-AS1	0.0278678	0.947201	0.999623	0.987993	30887	TRUE	CD8 TEM	0.619269
27	CLRN1-AS1	NA	NA	NA	NA	30887	TRUE	CD8 TEM	0.619269
27	MINDY4B	NA	NA	NA	NA	30887	TRUE	CD8 TEM	0.619269
27	AC020636.1	NA	NA	NA	NA	30887	TRUE	CD8 TEM	0.619269
27	MED12L	NA	NA	NA	NA	30887	TRUE	CD8 TEM	0.619269
27	GPR171	-0.606817	0.180824	0.999623	0.727952	30887	TRUE	CD8 TEM	0.619269
27	P2RY14	NA	NA	NA	NA	30887	TRUE	CD8 TEM	0.619269
27	P2RY13	NA	NA	NA	NA	30887	TRUE	CD8 TEM	0.619269
27	P2RY12	NA	NA	NA	NA	30887	TRUE	CD8 TEM	0.619269
27	IGSF10	NA	NA	NA	NA	30887	TRUE	CD8 TEM	0.619269
27	AADACL2-AS1	NA	NA	NA	NA	30887	TRUE	CD8 TEM	0.619269
27	SUCNR1	NA	NA	NA	NA	30887	TRUE	CD8 TEM	0.619269
27	AC108718.1	NA	NA	NA	NA	30887	TRUE	CD8 TEM	0.619269
27	MBNL1	0.184504	0.268257	0.999623	0.938307	30887	TRUE	CD8 TEM	0.619269
27	MBNL1-AS1	0.251665	0.928999	0.999623	0.988964	30887	TRUE	CD8 TEM	0.619269
27	AC026347.1	NA	NA	NA	NA	30887	TRUE	CD8 TEM	0.619269
27	P2RY1	NA	NA	NA	NA	30887	TRUE	CD8 TEM	0.619269
27	AC117394.2	NA	NA	NA	NA	30887	TRUE	CD8 TEM	0.619269
27	RAP2B	0.619688	0.0269022	0.978881	0.999693	30887	TRUE	CD8 TEM	0.619269
27	DHX36	0.132067	0.594606	0.999623	0.944105	30887	TRUE	CD8 TEM	0.619269
27	MME	NA	NA	NA	NA	30887	TRUE	CD8 TEM	0.619269
27	PLCH1	NA	NA	NA	NA	30887	TRUE	CD8 TEM	0.619269
27	C3orf33	0.0389611	0.934123	0.999623	0.990171	30887	TRUE	CD8 TEM	0.619269
27	SLC33A1	0.867137	0.0668652	0.999623	0.930763	30887	TRUE	CD8 TEM	0.619269
27	AC104472.4	NA	NA	NA	NA	30887	TRUE	CD8 TEM	0.619269
27	GMPS	0.398031	0.180748	0.999623	0.993016	30887	TRUE	CD8 TEM	0.619269
27	AC091607.2	NA	NA	NA	NA	30887	TRUE	CD8 TEM	0.619269
27	AC084036.1	NA	NA	NA	NA	30887	TRUE	CD8 TEM	0.619269
27	SSR3	-0.163935	0.50645	0.999623	0.99869	30887	TRUE	CD8 TEM	0.619269
27	TIPARP-AS1	-0.431822	0.436883	0.999623	0.911831	30887	TRUE	CD8 TEM	0.619269
27	TIPARP	0.0298913	0.933052	0.999623	0.990191	30887	TRUE	CD8 TEM	0.619269
27	LINC00886	NA	NA	NA	NA	30887	TRUE	CD8 TEM	0.619269
27	LEKR1	NA	NA	NA	NA	30887	TRUE	CD8 TEM	0.619269
27	LINC00880	NA	NA	NA	NA	30887	TRUE	CD8 TEM	0.619269
27	LINC02029	NA	NA	NA	NA	30887	TRUE	CD8 TEM	0.619269
27	LINC00881	NA	NA	NA	NA	30887	TRUE	CD8 TEM	0.619269
27	CCNL1	0.0734585	0.71355	0.999623	0.987608	30887	TRUE	CD8 TEM	0.619269
27	AC092944.1	-0.478188	0.323277	0.999623	0.945104	30887	TRUE	CD8 TEM	0.619269
27	VEPH1	NA	NA	NA	NA	30887	TRUE	CD8 TEM	0.619269
27	PTX3	NA	NA	NA	NA	30887	TRUE	CD8 TEM	0.619269
27	SHOX2	NA	NA	NA	NA	30887	TRUE	CD8 TEM	0.619269
27	RSRC1	0.507054	0.0632001	0.999623	0.956435	30887	TRUE	CD8 TEM	0.619269
27	AC106707.1	0.669909	0.299019	0.999623	0.715602	30887	TRUE	CD8 TEM	0.619269
27	MLF1	NA	NA	NA	NA	30887	TRUE	CD8 TEM	0.619269
27	GFM1	0.120546	0.755324	0.999623	0.9704	30887	TRUE	CD8 TEM	0.619269
27	LXN	-0.178487	0.730556	0.999623	0.960851	30887	TRUE	CD8 TEM	0.619269
27	MFSD1	0.702289	0.0666427	0.999623	0.923955	30887	TRUE	CD8 TEM	0.619269
27	AC080013.5	NA	NA	NA	NA	30887	TRUE	CD8 TEM	0.619269
27	IQCJ-SCHIP1	NA	NA	NA	NA	30887	TRUE	CD8 TEM	0.619269
27	SCHIP1	NA	NA	NA	NA	30887	TRUE	CD8 TEM	0.619269
27	IL12A-AS1	NA	NA	NA	NA	30887	TRUE	CD8 TEM	0.619269
27	IL12A	NA	NA	NA	NA	30887	TRUE	CD8 TEM	0.619269
27	IFT80	-0.447569	0.376687	0.999623	0.927859	30887	TRUE	CD8 TEM	0.619269
27	SMC4	0.0556152	0.863943	0.999623	0.977102	30887	TRUE	CD8 TEM	0.619269
27	TRIM59	-0.0558748	0.869243	0.999623	0.997637	30887	TRUE	CD8 TEM	0.619269
27	KPNA4	-0.142225	0.548186	0.999623	0.965215	30887	TRUE	CD8 TEM	0.619269
27	AC069224.1	NA	NA	NA	NA	30887	TRUE	CD8 TEM	0.619269
27	PPM1L	0.829154	0.0510153	0.999623	0.720207	30887	TRUE	CD8 TEM	0.619269
27	B3GALNT1	-0.375288	0.621181	0.999623	0.785545	30887	TRUE	CD8 TEM	0.619269
27	NMD3	-0.306341	0.482641	0.999623	0.925331	30887	TRUE	CD8 TEM	0.619269
27	SPTSSB	NA	NA	NA	NA	30887	TRUE	CD8 TEM	0.619269
27	LINC02067	0.0315766	0.984555	0.999623	0.998051	30887	TRUE	CD8 TEM	0.619269
27	SERPINI2	NA	NA	NA	NA	30887	TRUE	CD8 TEM	0.619269
27	WDR49	NA	NA	NA	NA	30887	TRUE	CD8 TEM	0.619269
27	PDCD10	-0.181904	0.404549	0.999623	0.997947	30887	TRUE	CD8 TEM	0.619269
27	SERPINI1	-0.218586	0.756387	0.999623	0.929378	30887	TRUE	CD8 TEM	0.619269
27	GOLIM4	NA	NA	NA	NA	30887	TRUE	CD8 TEM	0.619269
27	MECOM	NA	NA	NA	NA	30887	TRUE	CD8 TEM	0.619269
27	TERC	NA	NA	NA	NA	30887	TRUE	CD8 TEM	0.619269
27	MYNN	-0.132275	0.696351	0.999623	0.957832	30887	TRUE	CD8 TEM	0.619269
27	AC078795.1	NA	NA	NA	NA	30887	TRUE	CD8 TEM	0.619269
27	LRRC34	NA	NA	NA	NA	30887	TRUE	CD8 TEM	0.619269
27	AC008040.1	NA	NA	NA	NA	30887	TRUE	CD8 TEM	0.619269
27	SEC62	0.0466043	0.802738	0.999623	0.988551	30887	TRUE	CD8 TEM	0.619269
27	SEC62-AS1	NA	NA	NA	NA	30887	TRUE	CD8 TEM	0.619269
27	GPR160	NA	NA	NA	NA	30887	TRUE	CD8 TEM	0.619269
27	PHC3	0.185979	0.46116	0.999623	0.990658	30887	TRUE	CD8 TEM	0.619269
27	PRKCI	0.102039	0.819454	0.999623	0.960506	30887	TRUE	CD8 TEM	0.619269
27	AC073288.1	NA	NA	NA	NA	30887	TRUE	CD8 TEM	0.619269
27	SKIL	-0.591688	0.113025	0.999623	0.807578	30887	TRUE	CD8 TEM	0.619269
27	RPL22L1	-0.092218	0.636388	0.999623	0.993019	30887	TRUE	CD8 TEM	0.619269
27	EIF5A2	0.0817094	0.82295	0.999623	0.987206	30887	TRUE	CD8 TEM	0.619269
27	TNIK	0.0610793	0.790252	0.999623	0.981732	30887	TRUE	CD8 TEM	0.619269
27	AC092919.1	NA	NA	NA	NA	30887	TRUE	CD8 TEM	0.619269
27	PLD1	NA	NA	NA	NA	30887	TRUE	CD8 TEM	0.619269
27	AC055714.1	NA	NA	NA	NA	30887	TRUE	CD8 TEM	0.619269
27	FNDC3B	0.514657	0.108543	0.999623	0.741461	30887	TRUE	CD8 TEM	0.619269
27	GHSR	NA	NA	NA	NA	30887	TRUE	CD8 TEM	0.619269
27	TNFSF10	-0.357333	0.358938	0.999623	0.906484	30887	TRUE	CD8 TEM	0.619269
27	LINC02068	NA	NA	NA	NA	30887	TRUE	CD8 TEM	0.619269
27	NCEH1	NA	NA	NA	NA	30887	TRUE	CD8 TEM	0.619269
27	ECT2	NA	NA	NA	NA	30887	TRUE	CD8 TEM	0.619269
27	NAALADL2	NA	NA	NA	NA	30887	TRUE	CD8 TEM	0.619269
27	TBL1XR1	0.829876	0.0246896	0.978881	0.766963	30887	TRUE	CD8 TEM	0.619269
27	LINC00578	NA	NA	NA	NA	30887	TRUE	CD8 TEM	0.619269
27	KCNMB2-AS1	NA	NA	NA	NA	30887	TRUE	CD8 TEM	0.619269
27	ZMAT3	-0.0575696	0.877837	0.999623	0.991589	30887	TRUE	CD8 TEM	0.619269
27	PIK3CA	0.26982	0.415497	0.999623	0.931671	30887	TRUE	CD8 TEM	0.619269
27	KCNMB3	NA	NA	NA	NA	30887	TRUE	CD8 TEM	0.619269
27	ZNF639	0.0907111	0.750908	0.999623	0.99432	30887	TRUE	CD8 TEM	0.619269
27	MFN1	1.08224	0.0233481	0.978881	0.809622	30887	TRUE	CD8 TEM	0.619269
27	GNB4	NA	NA	NA	NA	30887	TRUE	CD8 TEM	0.619269
27	AC007620.2	NA	NA	NA	NA	30887	TRUE	CD8 TEM	0.619269
27	ACTL6A	-0.0920471	0.852964	0.999623	0.99367	30887	TRUE	CD8 TEM	0.619269
27	MRPL47	-0.280728	0.333516	0.999623	0.893518	30887	TRUE	CD8 TEM	0.619269
27	NDUFB5	-0.138507	0.646127	0.999623	0.985159	30887	TRUE	CD8 TEM	0.619269
27	USP13	NA	NA	NA	NA	30887	TRUE	CD8 TEM	0.619269
27	TTC14	0.246975	0.379746	0.999623	0.95264	30887	TRUE	CD8 TEM	0.619269
27	CCDC39	NA	NA	NA	NA	30887	TRUE	CD8 TEM	0.619269
27	FXR1	-0.11181	0.623217	0.999623	0.998966	30887	TRUE	CD8 TEM	0.619269
27	DNAJC19	0.31295	0.197196	0.999623	0.975076	30887	TRUE	CD8 TEM	0.619269
27	SOX2-OT	NA	NA	NA	NA	30887	TRUE	CD8 TEM	0.619269
27	AC069431.1	NA	NA	NA	NA	30887	TRUE	CD8 TEM	0.619269
27	ATP11B	0.441641	0.0790651	0.999623	0.990918	30887	TRUE	CD8 TEM	0.619269
27	DCUN1D1	0.149934	0.712856	0.999623	0.991252	30887	TRUE	CD8 TEM	0.619269
27	MCCC1	-0.135402	0.764458	0.999623	0.949306	30887	TRUE	CD8 TEM	0.619269
27	LAMP3	NA	NA	NA	NA	30887	TRUE	CD8 TEM	0.619269
27	MCF2L2	0.977771	0.129453	0.999623	0.89633	30887	TRUE	CD8 TEM	0.619269
27	B3GNT5	NA	NA	NA	NA	30887	TRUE	CD8 TEM	0.619269
27	KLHL6	NA	NA	NA	NA	30887	TRUE	CD8 TEM	0.619269
27	KLHL24	0.0867595	0.783546	0.999623	0.996725	30887	TRUE	CD8 TEM	0.619269
27	YEATS2	0.189368	0.666246	0.999623	0.916007	30887	TRUE	CD8 TEM	0.619269
27	MAP6D1	NA	NA	NA	NA	30887	TRUE	CD8 TEM	0.619269
27	PARL	0.0474487	0.872459	0.999623	0.987355	30887	TRUE	CD8 TEM	0.619269
27	ABCC5	NA	NA	NA	NA	30887	TRUE	CD8 TEM	0.619269
27	EIF2B5	-0.115757	0.712345	0.999623	0.992097	30887	TRUE	CD8 TEM	0.619269
27	DVL3	0.0420251	0.90893	0.999623	0.987143	30887	TRUE	CD8 TEM	0.619269
27	AP2M1	-0.125054	0.548052	0.999623	0.988786	30887	TRUE	CD8 TEM	0.619269
27	ABCF3	-0.21145	0.599083	0.999623	0.991494	30887	TRUE	CD8 TEM	0.619269
27	ALG3	0.268857	0.476266	0.999623	0.982283	30887	TRUE	CD8 TEM	0.619269
27	EEF1AKMT4	NA	NA	NA	NA	30887	TRUE	CD8 TEM	0.619269
27	PSMD2	0.148955	0.58743	0.999623	0.997269	30887	TRUE	CD8 TEM	0.619269
27	EIF4G1	0.0057217	0.985054	0.999623	0.998944	30887	TRUE	CD8 TEM	0.619269
27	FAM131A	NA	NA	NA	NA	30887	TRUE	CD8 TEM	0.619269
27	CLCN2	NA	NA	NA	NA	30887	TRUE	CD8 TEM	0.619269
27	POLR2H	-0.113365	0.72104	0.999623	0.977955	30887	TRUE	CD8 TEM	0.619269
27	EPHB3	NA	NA	NA	NA	30887	TRUE	CD8 TEM	0.619269
27	MAGEF1	-0.106448	0.788265	0.999623	0.998597	30887	TRUE	CD8 TEM	0.619269
27	VPS8	0.720559	0.0572759	0.999623	0.917656	30887	TRUE	CD8 TEM	0.619269
27	EHHADH	NA	NA	NA	NA	30887	TRUE	CD8 TEM	0.619269
27	MAP3K13	-0.509252	0.193069	0.999623	0.796569	30887	TRUE	CD8 TEM	0.619269
27	TMEM41A	0.118606	0.753373	0.999623	0.920284	30887	TRUE	CD8 TEM	0.619269
27	SENP2	0.23929	0.587143	0.999623	0.959555	30887	TRUE	CD8 TEM	0.619269
27	IGF2BP2	NA	NA	NA	NA	30887	TRUE	CD8 TEM	0.619269
27	TRA2B	0.0530179	0.785832	0.999623	0.987465	30887	TRUE	CD8 TEM	0.619269
27	ETV5	NA	NA	NA	NA	30887	TRUE	CD8 TEM	0.619269
27	DGKG	NA	NA	NA	NA	30887	TRUE	CD8 TEM	0.619269
27	CRYGS	NA	NA	NA	NA	30887	TRUE	CD8 TEM	0.619269
27	TBCCD1	-0.838816	0.0663115	0.999623	0.808789	30887	TRUE	CD8 TEM	0.619269
27	DNAJB11	0.0132269	0.964717	0.999623	0.999738	30887	TRUE	CD8 TEM	0.619269
27	AC068631.1	NA	NA	NA	NA	30887	TRUE	CD8 TEM	0.619269
27	AC112907.3	NA	NA	NA	NA	30887	TRUE	CD8 TEM	0.619269
27	EIF4A2	0.359832	0.0663345	0.999623	0.982252	30887	TRUE	CD8 TEM	0.619269
27	RFC4	-0.0982181	0.826336	0.999623	0.986247	30887	TRUE	CD8 TEM	0.619269
27	ST6GAL1	0.312315	0.215927	0.999623	0.817113	30887	TRUE	CD8 TEM	0.619269
27	RPL39L	0.512693	0.238819	0.999623	0.828899	30887	TRUE	CD8 TEM	0.619269
27	RTP4	-0.0992685	0.919833	0.999623	0.995451	30887	TRUE	CD8 TEM	0.619269
27	AC072022.1	NA	NA	NA	NA	30887	TRUE	CD8 TEM	0.619269
27	BCL6	-0.482127	0.309913	0.999623	0.673069	30887	TRUE	CD8 TEM	0.619269
27	AC072022.2	NA	NA	NA	NA	30887	TRUE	CD8 TEM	0.619269
27	AC022498.1	NA	NA	NA	NA	30887	TRUE	CD8 TEM	0.619269
27	LPP-AS2	NA	NA	NA	NA	30887	TRUE	CD8 TEM	0.619269
27	LPP	0.165617	0.497971	0.999623	0.918616	30887	TRUE	CD8 TEM	0.619269
27	TPRG1-AS1	NA	NA	NA	NA	30887	TRUE	CD8 TEM	0.619269
27	TPRG1	0.182944	0.653733	0.999623	0.899802	30887	TRUE	CD8 TEM	0.619269
27	TP63	NA	NA	NA	NA	30887	TRUE	CD8 TEM	0.619269
27	P3H2	NA	NA	NA	NA	30887	TRUE	CD8 TEM	0.619269
27	IL1RAP	-0.0295579	0.978158	0.999623	0.990042	30887	TRUE	CD8 TEM	0.619269
27	LINC02013	NA	NA	NA	NA	30887	TRUE	CD8 TEM	0.619269
27	OSTN	NA	NA	NA	NA	30887	TRUE	CD8 TEM	0.619269
27	UTS2B	NA	NA	NA	NA	30887	TRUE	CD8 TEM	0.619269
27	CCDC50	NA	NA	NA	NA	30887	TRUE	CD8 TEM	0.619269
27	FGF12	NA	NA	NA	NA	30887	TRUE	CD8 TEM	0.619269
27	MB21D2	NA	NA	NA	NA	30887	TRUE	CD8 TEM	0.619269
27	PLAAT1	NA	NA	NA	NA	30887	TRUE	CD8 TEM	0.619269
27	ATP13A4	-0.763557	0.223899	0.999623	0.677269	30887	TRUE	CD8 TEM	0.619269
27	OPA1	0.111492	0.750232	0.999623	0.999099	30887	TRUE	CD8 TEM	0.619269
27	OPA1-AS1	NA	NA	NA	NA	30887	TRUE	CD8 TEM	0.619269
27	LINC02026	NA	NA	NA	NA	30887	TRUE	CD8 TEM	0.619269
27	AC024559.1	NA	NA	NA	NA	30887	TRUE	CD8 TEM	0.619269
27	AC080129.1	NA	NA	NA	NA	30887	TRUE	CD8 TEM	0.619269
27	HES1	NA	NA	NA	NA	30887	TRUE	CD8 TEM	0.619269
27	GP5	NA	NA	NA	NA	30887	TRUE	CD8 TEM	0.619269
27	ATP13A3	1.08218	0.0168614	0.974513	0.67764	30887	TRUE	CD8 TEM	0.619269
27	LINC00884	NA	NA	NA	NA	30887	TRUE	CD8 TEM	0.619269
27	TMEM44-AS1	NA	NA	NA	NA	30887	TRUE	CD8 TEM	0.619269
27	TMEM44	NA	NA	NA	NA	30887	TRUE	CD8 TEM	0.619269
27	AC046143.1	NA	NA	NA	NA	30887	TRUE	CD8 TEM	0.619269
27	LSG1	0.176921	0.630502	0.999623	0.980104	30887	TRUE	CD8 TEM	0.619269
27	FAM43A	-0.444835	0.512971	0.999623	0.896188	30887	TRUE	CD8 TEM	0.619269
27	XXYLT1	NA	NA	NA	NA	30887	TRUE	CD8 TEM	0.619269
27	AC090018.2	NA	NA	NA	NA	30887	TRUE	CD8 TEM	0.619269
27	ACAP2	0.0218937	0.909791	0.999623	0.992069	30887	TRUE	CD8 TEM	0.619269
27	ACAP2-IT1	NA	NA	NA	NA	30887	TRUE	CD8 TEM	0.619269
27	PPP1R2	-0.234014	0.281473	0.999623	0.978993	30887	TRUE	CD8 TEM	0.619269
27	AC069213.1	NA	NA	NA	NA	30887	TRUE	CD8 TEM	0.619269
27	AC233280.1	NA	NA	NA	NA	30887	TRUE	CD8 TEM	0.619269
27	MUC20	NA	NA	NA	NA	30887	TRUE	CD8 TEM	0.619269
27	TNK2	NA	NA	NA	NA	30887	TRUE	CD8 TEM	0.619269
27	AC124944.3	NA	NA	NA	NA	30887	TRUE	CD8 TEM	0.619269
27	TNK2-AS1	NA	NA	NA	NA	30887	TRUE	CD8 TEM	0.619269
27	TFRC	0.720052	0.175016	0.999623	0.887281	30887	TRUE	CD8 TEM	0.619269
27	ZDHHC19	NA	NA	NA	NA	30887	TRUE	CD8 TEM	0.619269
27	SLC51A	1.13803	0.0620353	0.999623	0.426065	30887	TRUE	CD8 TEM	0.619269
27	PCYT1A	0.12116	0.734213	0.999623	0.982738	30887	TRUE	CD8 TEM	0.619269
27	TCTEX1D2	-0.163496	0.620596	0.999623	0.996568	30887	TRUE	CD8 TEM	0.619269
27	TM4SF19-AS1	NA	NA	NA	NA	30887	TRUE	CD8 TEM	0.619269
27	TM4SF19	0.771545	0.0457219	0.999623	0.273541	30887	TRUE	CD8 TEM	0.619269
27	UBXN7	0.684753	0.084005	0.999623	0.840974	30887	TRUE	CD8 TEM	0.619269
27	UBXN7-AS1	NA	NA	NA	NA	30887	TRUE	CD8 TEM	0.619269
27	RNF168	-0.235192	0.42232	0.999623	0.963396	30887	TRUE	CD8 TEM	0.619269
27	WDR53	NA	NA	NA	NA	30887	TRUE	CD8 TEM	0.619269
27	FBXO45	NA	NA	NA	NA	30887	TRUE	CD8 TEM	0.619269
27	LINC01063	NA	NA	NA	NA	30887	TRUE	CD8 TEM	0.619269
27	NRROS	0.70421	0.0999731	0.999623	0.786955	30887	TRUE	CD8 TEM	0.619269
27	PIGX	-0.120848	0.747304	0.999623	0.971997	30887	TRUE	CD8 TEM	0.619269
27	CEP19	-0.116332	0.816175	0.999623	0.929972	30887	TRUE	CD8 TEM	0.619269
27	PAK2	-0.101865	0.587444	0.999623	0.994334	30887	TRUE	CD8 TEM	0.619269
27	SENP5	0.360753	0.289629	0.999623	0.913965	30887	TRUE	CD8 TEM	0.619269
27	AC016949.1	NA	NA	NA	NA	30887	TRUE	CD8 TEM	0.619269
27	NCBP2	-0.102869	0.748727	0.999623	0.992007	30887	TRUE	CD8 TEM	0.619269
27	NCBP2-AS1	NA	NA	NA	NA	30887	TRUE	CD8 TEM	0.619269
27	NCBP2AS2	-0.0570282	0.795987	0.999623	0.999779	30887	TRUE	CD8 TEM	0.619269
27	PIGZ	0.194161	0.778954	0.999623	0.986587	30887	TRUE	CD8 TEM	0.619269
27	MELTF	NA	NA	NA	NA	30887	TRUE	CD8 TEM	0.619269
27	MELTF-AS1	NA	NA	NA	NA	30887	TRUE	CD8 TEM	0.619269
27	DLG1	-0.048929	0.865575	0.999623	0.991622	30887	TRUE	CD8 TEM	0.619269
27	BDH1	-0.992073	0.0916099	0.999623	0.793969	30887	TRUE	CD8 TEM	0.619269
27	RUBCN	-0.534759	0.224503	0.999623	0.983261	30887	TRUE	CD8 TEM	0.619269
27	FYTTD1	0.0204015	0.932867	0.999623	0.997684	30887	TRUE	CD8 TEM	0.619269
27	LRCH3	0.728186	0.0719004	0.999623	0.811615	30887	TRUE	CD8 TEM	0.619269
27	IQCG	0.0118325	0.980043	0.999623	0.990354	30887	TRUE	CD8 TEM	0.619269
27	RPL35A	0.058546	0.708016	0.999623	0.997704	30887	TRUE	CD8 TEM	0.619269
27	LMLN	-0.560001	0.484631	0.999623	0.59749	30887	TRUE	CD8 TEM	0.619269
27	ZNF595	NA	NA	NA	NA	30887	TRUE	CD8 TEM	0.619269
27	ZNF718	0.0872839	0.815558	0.999623	0.977674	30887	TRUE	CD8 TEM	0.619269
27	AC079140.6	NA	NA	NA	NA	30887	TRUE	CD8 TEM	0.619269
27	ZNF141	0.220168	0.598691	0.999623	0.938452	30887	TRUE	CD8 TEM	0.619269
27	AC092574.2	NA	NA	NA	NA	30887	TRUE	CD8 TEM	0.619269
27	ZNF721	0.435746	0.119965	0.999623	0.980574	30887	TRUE	CD8 TEM	0.619269
27	PIGG	0.0831275	0.844475	0.999623	0.961919	30887	TRUE	CD8 TEM	0.619269
27	PDE6B	0.275945	0.508621	0.999623	0.995355	30887	TRUE	CD8 TEM	0.619269
27	AC107464.3	NA	NA	NA	NA	30887	TRUE	CD8 TEM	0.619269
27	ATP5ME	-0.114156	0.508953	0.999623	0.982144	30887	TRUE	CD8 TEM	0.619269
27	MYL5	NA	NA	NA	NA	30887	TRUE	CD8 TEM	0.619269
27	SLC49A3	NA	NA	NA	NA	30887	TRUE	CD8 TEM	0.619269
27	PCGF3	NA	NA	NA	NA	30887	TRUE	CD8 TEM	0.619269
27	AC139887.4	NA	NA	NA	NA	30887	TRUE	CD8 TEM	0.619269
27	AC139887.2	NA	NA	NA	NA	30887	TRUE	CD8 TEM	0.619269
27	CPLX1	NA	NA	NA	NA	30887	TRUE	CD8 TEM	0.619269
27	GAK	0.175839	0.561357	0.999623	0.980478	30887	TRUE	CD8 TEM	0.619269
27	TMEM175	-0.0759036	0.821923	0.999623	0.992782	30887	TRUE	CD8 TEM	0.619269
27	DGKQ	0.0824949	0.806063	0.999623	0.986059	30887	TRUE	CD8 TEM	0.619269
27	SLC26A1	NA	NA	NA	NA	30887	TRUE	CD8 TEM	0.619269
27	IDUA	-0.720643	0.134902	0.999623	0.841821	30887	TRUE	CD8 TEM	0.619269
27	FGFRL1	NA	NA	NA	NA	30887	TRUE	CD8 TEM	0.619269
27	RNF212	NA	NA	NA	NA	30887	TRUE	CD8 TEM	0.619269
27	AC092535.4	NA	NA	NA	NA	30887	TRUE	CD8 TEM	0.619269
27	SPON2	-0.0184521	0.959413	0.999623	0.989862	30887	TRUE	CD8 TEM	0.619269
27	CTBP1-AS	NA	NA	NA	NA	30887	TRUE	CD8 TEM	0.619269
27	CTBP1	0.0444528	0.827601	0.999623	0.984138	30887	TRUE	CD8 TEM	0.619269
27	CTBP1-DT	0.687906	0.177049	0.999623	0.612221	30887	TRUE	CD8 TEM	0.619269
27	MAEA	-0.0593375	0.862865	0.999623	0.989935	30887	TRUE	CD8 TEM	0.619269
27	UVSSA	0.125932	0.79511	0.999623	0.995746	30887	TRUE	CD8 TEM	0.619269
27	CRIPAK	NA	NA	NA	NA	30887	TRUE	CD8 TEM	0.619269
27	AC147067.1	NA	NA	NA	NA	30887	TRUE	CD8 TEM	0.619269
27	FAM53A	NA	NA	NA	NA	30887	TRUE	CD8 TEM	0.619269
27	SLBP	-0.0449946	0.866339	0.999623	0.987207	30887	TRUE	CD8 TEM	0.619269
27	AC016773.1	0.0265816	0.967182	0.999623	0.998415	30887	TRUE	CD8 TEM	0.619269
27	TACC3	0.464768	0.339065	0.999623	0.997256	30887	TRUE	CD8 TEM	0.619269
27	TMEM129	0.180968	0.682379	0.999623	0.876125	30887	TRUE	CD8 TEM	0.619269
27	LETM1	0.550507	0.267	0.999623	0.734404	30887	TRUE	CD8 TEM	0.619269
27	NSD2	NA	NA	NA	NA	30887	TRUE	CD8 TEM	0.619269
27	NELFA	-0.57456	0.137874	0.999623	0.893558	30887	TRUE	CD8 TEM	0.619269
27	C4orf48	-0.0476356	0.834227	0.999623	0.988185	30887	TRUE	CD8 TEM	0.619269
27	NAT8L	NA	NA	NA	NA	30887	TRUE	CD8 TEM	0.619269
27	HAUS3	-0.242842	0.441107	0.999623	0.997069	30887	TRUE	CD8 TEM	0.619269
27	MXD4	0.284675	0.221512	0.999623	0.947151	30887	TRUE	CD8 TEM	0.619269
27	ZFYVE28	0.315088	0.276307	0.999623	0.979772	30887	TRUE	CD8 TEM	0.619269
27	AL158068.2	NA	NA	NA	NA	30887	TRUE	CD8 TEM	0.619269
27	CFAP99	NA	NA	NA	NA	30887	TRUE	CD8 TEM	0.619269
27	RNF4	-0.18152	0.510785	0.999623	0.986595	30887	TRUE	CD8 TEM	0.619269
27	FAM193A	0.0800564	0.842474	0.999623	0.956471	30887	TRUE	CD8 TEM	0.619269
27	TNIP2	0.352549	0.258556	0.999623	0.987258	30887	TRUE	CD8 TEM	0.619269
27	SH3BP2	0.373325	0.317541	0.999623	0.957139	30887	TRUE	CD8 TEM	0.619269
27	ADD1	-0.0186404	0.930566	0.999623	0.969346	30887	TRUE	CD8 TEM	0.619269
27	MFSD10	-0.0346259	0.877356	0.999623	0.983862	30887	TRUE	CD8 TEM	0.619269
27	NOP14-AS1	0.574577	0.202538	0.999623	0.775269	30887	TRUE	CD8 TEM	0.619269
27	NOP14	0.0843724	0.82764	0.999623	0.984016	30887	TRUE	CD8 TEM	0.619269
27	GRK4	NA	NA	NA	NA	30887	TRUE	CD8 TEM	0.619269
27	HTT	-0.0637206	0.850412	0.999623	0.995977	30887	TRUE	CD8 TEM	0.619269
27	HTT-AS	NA	NA	NA	NA	30887	TRUE	CD8 TEM	0.619269
27	MSANTD1	NA	NA	NA	NA	30887	TRUE	CD8 TEM	0.619269
27	RGS12	NA	NA	NA	NA	30887	TRUE	CD8 TEM	0.619269
27	DOK7	NA	NA	NA	NA	30887	TRUE	CD8 TEM	0.619269
27	LRPAP1	-0.305296	0.185657	0.999623	0.991494	30887	TRUE	CD8 TEM	0.619269
27	TMEM128	0.1409	0.741052	0.999623	0.997682	30887	TRUE	CD8 TEM	0.619269
27	LYAR	0.096666	0.589756	0.999623	0.910457	30887	TRUE	CD8 TEM	0.619269
27	ZBTB49	NA	NA	NA	NA	30887	TRUE	CD8 TEM	0.619269
27	NSG1	0.615704	0.15081	0.999623	0.60112	30887	TRUE	CD8 TEM	0.619269
27	STX18	-0.264448	0.486216	0.999623	0.995698	30887	TRUE	CD8 TEM	0.619269
27	STX18-AS1	NA	NA	NA	NA	30887	TRUE	CD8 TEM	0.619269
27	CYTL1	NA	NA	NA	NA	30887	TRUE	CD8 TEM	0.619269
27	STK32B	NA	NA	NA	NA	30887	TRUE	CD8 TEM	0.619269
27	EVC2	NA	NA	NA	NA	30887	TRUE	CD8 TEM	0.619269
27	JAKMIP1	0.28709	0.513846	0.999623	0.834861	30887	TRUE	CD8 TEM	0.619269
27	AC113615.2	NA	NA	NA	NA	30887	TRUE	CD8 TEM	0.619269
27	WFS1	NA	NA	NA	NA	30887	TRUE	CD8 TEM	0.619269
27	MAN2B2	0.3306	0.370608	0.999623	0.998323	30887	TRUE	CD8 TEM	0.619269
27	MRFAP1	0.0520227	0.850678	0.999623	0.961083	30887	TRUE	CD8 TEM	0.619269
27	LINC02482	0.375988	0.53737	0.999623	0.984288	30887	TRUE	CD8 TEM	0.619269
27	AC093323.1	-0.449407	0.238035	0.999623	0.995224	30887	TRUE	CD8 TEM	0.619269
27	LINC002481	-0.261878	0.520803	0.999623	0.999528	30887	TRUE	CD8 TEM	0.619269
27	S100P	NA	NA	NA	NA	30887	TRUE	CD8 TEM	0.619269
27	MRFAP1L1	0.741831	0.00719641	0.958774	0.994455	30887	TRUE	CD8 TEM	0.619269
27	BLOC1S4	0.303651	0.278612	0.999623	0.899981	30887	TRUE	CD8 TEM	0.619269
27	KIAA0232	0.571379	0.104748	0.999623	0.991763	30887	TRUE	CD8 TEM	0.619269
27	TBC1D14	0.635049	0.115474	0.999623	0.672742	30887	TRUE	CD8 TEM	0.619269
27	AC097382.3	NA	NA	NA	NA	30887	TRUE	CD8 TEM	0.619269
27	AC097382.2	NA	NA	NA	NA	30887	TRUE	CD8 TEM	0.619269
27	CCDC96	NA	NA	NA	NA	30887	TRUE	CD8 TEM	0.619269
27	TADA2B	-0.232113	0.539257	0.999623	0.978972	30887	TRUE	CD8 TEM	0.619269
27	GRPEL1	0.455967	0.145619	0.999623	0.955432	30887	TRUE	CD8 TEM	0.619269
27	LINC02447	NA	NA	NA	NA	30887	TRUE	CD8 TEM	0.619269
27	SORCS2	NA	NA	NA	NA	30887	TRUE	CD8 TEM	0.619269
27	AFAP1	0.0763287	0.872321	0.999623	0.980703	30887	TRUE	CD8 TEM	0.619269
27	ABLIM2	NA	NA	NA	NA	30887	TRUE	CD8 TEM	0.619269
27	SH3TC1	NA	NA	NA	NA	30887	TRUE	CD8 TEM	0.619269
27	AC104825.1	NA	NA	NA	NA	30887	TRUE	CD8 TEM	0.619269
27	ACOX3	-0.0673885	0.932049	0.999623	0.992181	30887	TRUE	CD8 TEM	0.619269
27	TRMT44	NA	NA	NA	NA	30887	TRUE	CD8 TEM	0.619269
27	AC108519.1	NA	NA	NA	NA	30887	TRUE	CD8 TEM	0.619269
27	AC105916.1	NA	NA	NA	NA	30887	TRUE	CD8 TEM	0.619269
27	SLC2A9	NA	NA	NA	NA	30887	TRUE	CD8 TEM	0.619269
27	AC005674.2	NA	NA	NA	NA	30887	TRUE	CD8 TEM	0.619269
27	WDR1	0.0694285	0.713784	0.999623	0.993065	30887	TRUE	CD8 TEM	0.619269
27	ZNF518B	NA	NA	NA	NA	30887	TRUE	CD8 TEM	0.619269
27	CLNK	NA	NA	NA	NA	30887	TRUE	CD8 TEM	0.619269
27	HS3ST1	NA	NA	NA	NA	30887	TRUE	CD8 TEM	0.619269
27	AC006230.1	NA	NA	NA	NA	30887	TRUE	CD8 TEM	0.619269
27	AC005699.1	NA	NA	NA	NA	30887	TRUE	CD8 TEM	0.619269
27	RAB28	-0.141927	0.69457	0.999623	0.996349	30887	TRUE	CD8 TEM	0.619269
27	BOD1L1	0.207621	0.351265	0.999623	0.992849	30887	TRUE	CD8 TEM	0.619269
27	AC092546.1	NA	NA	NA	NA	30887	TRUE	CD8 TEM	0.619269
27	LINC00504	-0.941138	0.136154	0.999623	0.416686	30887	TRUE	CD8 TEM	0.619269
27	CPEB2-DT	NA	NA	NA	NA	30887	TRUE	CD8 TEM	0.619269
27	CPEB2	0.595031	0.270984	0.999623	0.754893	30887	TRUE	CD8 TEM	0.619269
27	AC098829.1	NA	NA	NA	NA	30887	TRUE	CD8 TEM	0.619269
27	C1QTNF7	NA	NA	NA	NA	30887	TRUE	CD8 TEM	0.619269
27	CC2D2A	NA	NA	NA	NA	30887	TRUE	CD8 TEM	0.619269
27	FBXL5	0.477149	0.0708053	0.999623	0.941876	30887	TRUE	CD8 TEM	0.619269
27	FAM200B	0.0957118	0.744577	0.999623	0.994843	30887	TRUE	CD8 TEM	0.619269
27	BST1	NA	NA	NA	NA	30887	TRUE	CD8 TEM	0.619269
27	CD38	-0.483981	0.413431	0.999623	0.675571	30887	TRUE	CD8 TEM	0.619269
27	FGFBP2	0.258534	0.106112	0.999623	0.585894	30887	TRUE	CD8 TEM	0.619269
27	PROM1	NA	NA	NA	NA	30887	TRUE	CD8 TEM	0.619269
27	TAPT1	0.145957	0.74917	0.999623	0.967149	30887	TRUE	CD8 TEM	0.619269
27	TAPT1-AS1	NA	NA	NA	NA	30887	TRUE	CD8 TEM	0.619269
27	LDB2	NA	NA	NA	NA	30887	TRUE	CD8 TEM	0.619269
27	QDPR	-0.121488	0.764504	0.999623	0.961777	30887	TRUE	CD8 TEM	0.619269
27	LAP3	0.492623	0.112044	0.999623	0.66591	30887	TRUE	CD8 TEM	0.619269
27	AC006160.1	NA	NA	NA	NA	30887	TRUE	CD8 TEM	0.619269
27	MED28	-0.356393	0.305576	0.999623	0.891918	30887	TRUE	CD8 TEM	0.619269
27	FAM184B	NA	NA	NA	NA	30887	TRUE	CD8 TEM	0.619269
27	DCAF16	-0.523468	0.187075	0.999623	0.87924	30887	TRUE	CD8 TEM	0.619269
27	NCAPG	NA	NA	NA	NA	30887	TRUE	CD8 TEM	0.619269
27	LCORL	0.490999	0.186351	0.999623	0.776228	30887	TRUE	CD8 TEM	0.619269
27	SLIT2	NA	NA	NA	NA	30887	TRUE	CD8 TEM	0.619269
27	PACRGL	NA	NA	NA	NA	30887	TRUE	CD8 TEM	0.619269
27	KCNIP4	NA	NA	NA	NA	30887	TRUE	CD8 TEM	0.619269
27	AC096719.1	NA	NA	NA	NA	30887	TRUE	CD8 TEM	0.619269
27	ADGRA3	NA	NA	NA	NA	30887	TRUE	CD8 TEM	0.619269
27	PPARGC1A	NA	NA	NA	NA	30887	TRUE	CD8 TEM	0.619269
27	DHX15	-0.0142714	0.971724	0.999623	0.989837	30887	TRUE	CD8 TEM	0.619269
27	CCDC149	NA	NA	NA	NA	30887	TRUE	CD8 TEM	0.619269
27	SEPSECS	0.12592	0.795095	0.999623	0.986295	30887	TRUE	CD8 TEM	0.619269
27	SEPSECS-AS1	-0.671541	0.182742	0.999623	0.800339	30887	TRUE	CD8 TEM	0.619269
27	PI4K2B	-0.0364023	0.927848	0.999623	0.988488	30887	TRUE	CD8 TEM	0.619269
27	ZCCHC4	-0.220839	0.777288	0.999623	0.940689	30887	TRUE	CD8 TEM	0.619269
27	ANAPC4	-0.0702758	0.849303	0.999623	0.98523	30887	TRUE	CD8 TEM	0.619269
27	SEL1L3	-0.0409811	0.899528	0.999623	0.99483	30887	TRUE	CD8 TEM	0.619269
27	SMIM20	-0.207702	0.562539	0.999623	0.90858	30887	TRUE	CD8 TEM	0.619269
27	LINC02357	NA	NA	NA	NA	30887	TRUE	CD8 TEM	0.619269
27	RBPJ	0.368591	0.366332	0.999623	0.984148	30887	TRUE	CD8 TEM	0.619269
27	TBC1D19	0.302481	0.333416	0.999623	0.892287	30887	TRUE	CD8 TEM	0.619269
27	STIM2	0.26063	0.30099	0.999623	0.916903	30887	TRUE	CD8 TEM	0.619269
27	STIM2-AS1	NA	NA	NA	NA	30887	TRUE	CD8 TEM	0.619269
27	LINC02506	NA	NA	NA	NA	30887	TRUE	CD8 TEM	0.619269
27	ARAP2	0.113307	0.584751	0.999623	0.990442	30887	TRUE	CD8 TEM	0.619269
27	AC104078.1	-0.270592	0.629739	0.999623	0.99048	30887	TRUE	CD8 TEM	0.619269
27	DTHD1	-0.109138	0.716161	0.999623	0.830965	30887	TRUE	CD8 TEM	0.619269
27	AC104078.2	NA	NA	NA	NA	30887	TRUE	CD8 TEM	0.619269
27	C4orf19	NA	NA	NA	NA	30887	TRUE	CD8 TEM	0.619269
27	RELL1	0.865797	0.0291123	0.978881	0.553984	30887	TRUE	CD8 TEM	0.619269
27	PGM2	0.123419	0.796858	0.999623	0.976455	30887	TRUE	CD8 TEM	0.619269
27	TBC1D1	0.00573603	0.984062	0.999623	0.997249	30887	TRUE	CD8 TEM	0.619269
27	LINC01259	-1.0516	0.15328	0.999623	0.842191	30887	TRUE	CD8 TEM	0.619269
27	KLF3-AS1	0.470495	0.285122	0.999623	0.788243	30887	TRUE	CD8 TEM	0.619269
27	KLF3	0.231664	0.21372	0.999623	0.975918	30887	TRUE	CD8 TEM	0.619269
27	TLR10	NA	NA	NA	NA	30887	TRUE	CD8 TEM	0.619269
27	TLR1	NA	NA	NA	NA	30887	TRUE	CD8 TEM	0.619269
27	TLR6	NA	NA	NA	NA	30887	TRUE	CD8 TEM	0.619269
27	FAM114A1	NA	NA	NA	NA	30887	TRUE	CD8 TEM	0.619269
27	TMEM156	-0.438675	0.258032	0.999623	0.71344	30887	TRUE	CD8 TEM	0.619269
27	KLHL5	-0.233792	0.635905	0.999623	0.888312	30887	TRUE	CD8 TEM	0.619269
27	AC079921.1	NA	NA	NA	NA	30887	TRUE	CD8 TEM	0.619269
27	WDR19	NA	NA	NA	NA	30887	TRUE	CD8 TEM	0.619269
27	RFC1	-0.301794	0.199455	0.999623	0.99066	30887	TRUE	CD8 TEM	0.619269
27	RPL9	0.19479	0.226005	0.999623	0.93074	30887	TRUE	CD8 TEM	0.619269
27	LIAS	-0.445938	0.382157	0.999623	0.916358	30887	TRUE	CD8 TEM	0.619269
27	UGDH	NA	NA	NA	NA	30887	TRUE	CD8 TEM	0.619269
27	UGDH-AS1	NA	NA	NA	NA	30887	TRUE	CD8 TEM	0.619269
27	SMIM14	-0.0679442	0.839099	0.999623	0.994254	30887	TRUE	CD8 TEM	0.619269
27	AC108471.2	NA	NA	NA	NA	30887	TRUE	CD8 TEM	0.619269
27	UBE2K	-0.153455	0.577132	0.999623	0.992682	30887	TRUE	CD8 TEM	0.619269
27	PDS5A	0.159955	0.538051	0.999623	0.988217	30887	TRUE	CD8 TEM	0.619269
27	N4BP2	0.214409	0.588694	0.999623	0.929137	30887	TRUE	CD8 TEM	0.619269
27	AC095057.3	NA	NA	NA	NA	30887	TRUE	CD8 TEM	0.619269
27	RHOH	0.137128	0.553884	0.999623	0.957096	30887	TRUE	CD8 TEM	0.619269
27	AC095057.2	NA	NA	NA	NA	30887	TRUE	CD8 TEM	0.619269
27	LINC02265	NA	NA	NA	NA	30887	TRUE	CD8 TEM	0.619269
27	RBM47	NA	NA	NA	NA	30887	TRUE	CD8 TEM	0.619269
27	NSUN7	NA	NA	NA	NA	30887	TRUE	CD8 TEM	0.619269
27	APBB2	NA	NA	NA	NA	30887	TRUE	CD8 TEM	0.619269
27	LIMCH1	NA	NA	NA	NA	30887	TRUE	CD8 TEM	0.619269
27	AC108210.1	NA	NA	NA	NA	30887	TRUE	CD8 TEM	0.619269
27	TMEM33	-0.411592	0.291959	0.999623	0.985161	30887	TRUE	CD8 TEM	0.619269
27	DCAF4L1	NA	NA	NA	NA	30887	TRUE	CD8 TEM	0.619269
27	SLC30A9	-0.137973	0.67629	0.999623	0.965835	30887	TRUE	CD8 TEM	0.619269
27	BEND4	NA	NA	NA	NA	30887	TRUE	CD8 TEM	0.619269
27	AC111006.1	NA	NA	NA	NA	30887	TRUE	CD8 TEM	0.619269
27	ATP8A1	-0.0577668	0.808637	0.999623	0.994149	30887	TRUE	CD8 TEM	0.619269
27	AC096734.2	NA	NA	NA	NA	30887	TRUE	CD8 TEM	0.619269
27	GUF1	0.891902	0.0505029	0.999623	0.954052	30887	TRUE	CD8 TEM	0.619269
27	GNPDA2	-0.550535	0.206621	0.999623	0.721902	30887	TRUE	CD8 TEM	0.619269
27	COMMD8	0.0236366	0.932889	0.999623	0.994602	30887	TRUE	CD8 TEM	0.619269
27	ATP10D	0.197253	0.684135	0.999623	0.957884	30887	TRUE	CD8 TEM	0.619269
27	CORIN	NA	NA	NA	NA	30887	TRUE	CD8 TEM	0.619269
27	AC107068.2	NA	NA	NA	NA	30887	TRUE	CD8 TEM	0.619269
27	AC107068.1	NA	NA	NA	NA	30887	TRUE	CD8 TEM	0.619269
27	NFXL1	1.13197	0.0588426	0.999623	0.329052	30887	TRUE	CD8 TEM	0.619269
27	NIPAL1	NA	NA	NA	NA	30887	TRUE	CD8 TEM	0.619269
27	TXK	-0.181513	0.736043	0.999623	0.967956	30887	TRUE	CD8 TEM	0.619269
27	TEC	NA	NA	NA	NA	30887	TRUE	CD8 TEM	0.619269
27	SLAIN2	0.153471	0.59716	0.999623	0.993862	30887	TRUE	CD8 TEM	0.619269
27	FRYL	0.201675	0.440689	0.999623	0.977707	30887	TRUE	CD8 TEM	0.619269
27	OCIAD1	-0.0508401	0.80981	0.999623	0.982942	30887	TRUE	CD8 TEM	0.619269
27	OCIAD1-AS1	NA	NA	NA	NA	30887	TRUE	CD8 TEM	0.619269
27	OCIAD2	0.0229257	0.922063	0.999623	0.99156	30887	TRUE	CD8 TEM	0.619269
27	DCUN1D4	-0.324069	0.459517	0.999623	0.922291	30887	TRUE	CD8 TEM	0.619269
27	SGCB	0.102919	0.845456	0.999623	0.999953	30887	TRUE	CD8 TEM	0.619269
27	USP46	0.35499	0.434182	0.999623	0.980606	30887	TRUE	CD8 TEM	0.619269
27	USP46-AS1	NA	NA	NA	NA	30887	TRUE	CD8 TEM	0.619269
27	LINC01618	NA	NA	NA	NA	30887	TRUE	CD8 TEM	0.619269
27	DANCR	0.321401	0.229879	0.999623	0.898398	30887	TRUE	CD8 TEM	0.619269
27	AC104066.4	NA	NA	NA	NA	30887	TRUE	CD8 TEM	0.619269
27	SCFD2	0.443365	0.248837	0.999623	0.976079	30887	TRUE	CD8 TEM	0.619269
27	FIP1L1	-0.0161865	0.949944	0.999623	0.996462	30887	TRUE	CD8 TEM	0.619269
27	LNX1	NA	NA	NA	NA	30887	TRUE	CD8 TEM	0.619269
27	AC105384.1	NA	NA	NA	NA	30887	TRUE	CD8 TEM	0.619269
27	CHIC2	0.238045	0.308362	0.999623	0.916967	30887	TRUE	CD8 TEM	0.619269
27	KIT	NA	NA	NA	NA	30887	TRUE	CD8 TEM	0.619269
27	SRD5A3	-0.444174	0.398761	0.999623	0.992977	30887	TRUE	CD8 TEM	0.619269
27	SRD5A3-AS1	NA	NA	NA	NA	30887	TRUE	CD8 TEM	0.619269
27	TMEM165	0.112434	0.688005	0.999623	0.972708	30887	TRUE	CD8 TEM	0.619269
27	CLOCK	0.0897776	0.850845	0.999623	0.993542	30887	TRUE	CD8 TEM	0.619269
27	NMU	NA	NA	NA	NA	30887	TRUE	CD8 TEM	0.619269
27	EXOC1	0.629116	0.114462	0.999623	0.951858	30887	TRUE	CD8 TEM	0.619269
27	AC110611.1	NA	NA	NA	NA	30887	TRUE	CD8 TEM	0.619269
27	AC110611.2	NA	NA	NA	NA	30887	TRUE	CD8 TEM	0.619269
27	CEP135	-0.450395	0.317591	0.999623	0.966571	30887	TRUE	CD8 TEM	0.619269
27	KIAA1211	NA	NA	NA	NA	30887	TRUE	CD8 TEM	0.619269
27	AASDH	0.176798	0.699071	0.999623	0.954729	30887	TRUE	CD8 TEM	0.619269
27	AC068620.1	NA	NA	NA	NA	30887	TRUE	CD8 TEM	0.619269
27	PPAT	-0.32216	0.561611	0.999623	0.909669	30887	TRUE	CD8 TEM	0.619269
27	PAICS	NA	NA	NA	NA	30887	TRUE	CD8 TEM	0.619269
27	SRP72	0.207341	0.380259	0.999623	0.98554	30887	TRUE	CD8 TEM	0.619269
27	HOPX	-0.0882122	0.596406	0.999623	0.907955	30887	TRUE	CD8 TEM	0.619269
27	SPINK2	NA	NA	NA	NA	30887	TRUE	CD8 TEM	0.619269
27	REST	0.507237	0.032306	0.978881	0.986846	30887	TRUE	CD8 TEM	0.619269
27	NOA1	-0.160829	0.670864	0.999623	0.921338	30887	TRUE	CD8 TEM	0.619269
27	POLR2B	0.0460368	0.866176	0.999623	0.993803	30887	TRUE	CD8 TEM	0.619269
27	IGFBP7	-0.759523	0.323919	0.999623	0.68088	30887	TRUE	CD8 TEM	0.619269
27	AC104806.2	NA	NA	NA	NA	30887	TRUE	CD8 TEM	0.619269
27	CENPC	-0.135597	0.548096	0.999623	0.950907	30887	TRUE	CD8 TEM	0.619269
27	STAP1	NA	NA	NA	NA	30887	TRUE	CD8 TEM	0.619269
27	UBA6	0.00670169	0.981978	0.999623	0.997616	30887	TRUE	CD8 TEM	0.619269
27	UBA6-AS1	0.10069	0.838845	0.999623	0.949252	30887	TRUE	CD8 TEM	0.619269
27	YTHDC1	0.125705	0.591652	0.999623	0.964248	30887	TRUE	CD8 TEM	0.619269
27	TMPRSS11E	NA	NA	NA	NA	30887	TRUE	CD8 TEM	0.619269
27	SULT1B1	-0.794412	0.12578	0.999623	0.936528	30887	TRUE	CD8 TEM	0.619269
27	AC009570.2	NA	NA	NA	NA	30887	TRUE	CD8 TEM	0.619269
27	JCHAIN	NA	NA	NA	NA	30887	TRUE	CD8 TEM	0.619269
27	UTP3	-0.0712861	0.833704	0.999623	0.972231	30887	TRUE	CD8 TEM	0.619269
27	AC009570.1	NA	NA	NA	NA	30887	TRUE	CD8 TEM	0.619269
27	RUFY3	0.57032	0.303197	0.999623	0.946932	30887	TRUE	CD8 TEM	0.619269
27	GRSF1	-0.0369432	0.881159	0.999623	0.97778	30887	TRUE	CD8 TEM	0.619269
27	MOB1B	NA	NA	NA	NA	30887	TRUE	CD8 TEM	0.619269
27	DCK	-0.0937154	0.744346	0.999623	0.992003	30887	TRUE	CD8 TEM	0.619269
27	SLC4A4	-0.213956	0.576052	0.999623	0.882442	30887	TRUE	CD8 TEM	0.619269
27	COX18	-0.262582	0.648553	0.999623	0.903568	30887	TRUE	CD8 TEM	0.619269
27	ANKRD17	0.00143029	0.999851	0.999959	0.999851	30887	TRUE	CD8 TEM	0.619269
27	AC053527.2	NA	NA	NA	NA	30887	TRUE	CD8 TEM	0.619269
27	RASSF6	NA	NA	NA	NA	30887	TRUE	CD8 TEM	0.619269
27	CXCL8	NA	NA	NA	NA	30887	TRUE	CD8 TEM	0.619269
27	PF4V1	NA	NA	NA	NA	30887	TRUE	CD8 TEM	0.619269
27	CXCL1	NA	NA	NA	NA	30887	TRUE	CD8 TEM	0.619269
27	PF4	NA	NA	NA	NA	30887	TRUE	CD8 TEM	0.619269
27	PPBP	NA	NA	NA	NA	30887	TRUE	CD8 TEM	0.619269
27	CXCL5	NA	NA	NA	NA	30887	TRUE	CD8 TEM	0.619269
27	CXCL3	NA	NA	NA	NA	30887	TRUE	CD8 TEM	0.619269
27	CXCL2	NA	NA	NA	NA	30887	TRUE	CD8 TEM	0.619269
27	MTHFD2L	-0.0790789	0.857808	0.999623	0.955147	30887	TRUE	CD8 TEM	0.619269
27	EREG	NA	NA	NA	NA	30887	TRUE	CD8 TEM	0.619269
27	AREG	-0.536318	0.411172	0.999623	0.718829	30887	TRUE	CD8 TEM	0.619269
27	PARM1	NA	NA	NA	NA	30887	TRUE	CD8 TEM	0.619269
27	RCHY1	0.474268	0.246444	0.999623	0.761874	30887	TRUE	CD8 TEM	0.619269
27	THAP6	-0.0502992	0.897038	0.999623	0.984976	30887	TRUE	CD8 TEM	0.619269
27	CDKL2	NA	NA	NA	NA	30887	TRUE	CD8 TEM	0.619269
27	G3BP2	0.177316	0.408451	0.999623	0.987141	30887	TRUE	CD8 TEM	0.619269
27	USO1	0.126615	0.680718	0.999623	0.961826	30887	TRUE	CD8 TEM	0.619269
27	PPEF2	NA	NA	NA	NA	30887	TRUE	CD8 TEM	0.619269
27	NAAA	0.256583	0.368433	0.999623	0.785701	30887	TRUE	CD8 TEM	0.619269
27	SDAD1	-0.19255	0.449768	0.999623	0.877354	30887	TRUE	CD8 TEM	0.619269
27	AC112719.2	NA	NA	NA	NA	30887	TRUE	CD8 TEM	0.619269
27	CXCL9	NA	NA	NA	NA	30887	TRUE	CD8 TEM	0.619269
27	CXCL10	NA	NA	NA	NA	30887	TRUE	CD8 TEM	0.619269
27	CXCL11	NA	NA	NA	NA	30887	TRUE	CD8 TEM	0.619269
27	NUP54	-0.0388857	0.899781	0.999623	0.97414	30887	TRUE	CD8 TEM	0.619269
27	AC110795.1	NA	NA	NA	NA	30887	TRUE	CD8 TEM	0.619269
27	SCARB2	NA	NA	NA	NA	30887	TRUE	CD8 TEM	0.619269
27	FAM47E	NA	NA	NA	NA	30887	TRUE	CD8 TEM	0.619269
27	AC034139.1	NA	NA	NA	NA	30887	TRUE	CD8 TEM	0.619269
27	STBD1	NA	NA	NA	NA	30887	TRUE	CD8 TEM	0.619269
27	SEPTIN11	-0.377968	0.190846	0.999623	0.988155	30887	TRUE	CD8 TEM	0.619269
27	CCNI	0.24892	0.147682	0.999623	0.970561	30887	TRUE	CD8 TEM	0.619269
27	CCNG2	-0.34345	0.637471	0.999623	0.978116	30887	TRUE	CD8 TEM	0.619269
27	CXCL13	NA	NA	NA	NA	30887	TRUE	CD8 TEM	0.619269
27	CNOT6L	0.151364	0.516379	0.999623	0.903299	30887	TRUE	CD8 TEM	0.619269
27	MRPL1	0.59969	0.0827672	0.999623	0.808985	30887	TRUE	CD8 TEM	0.619269
27	FRAS1	NA	NA	NA	NA	30887	TRUE	CD8 TEM	0.619269
27	ANXA3	NA	NA	NA	NA	30887	TRUE	CD8 TEM	0.619269
27	LINC01094	NA	NA	NA	NA	30887	TRUE	CD8 TEM	0.619269
27	AC098818.2	NA	NA	NA	NA	30887	TRUE	CD8 TEM	0.619269
27	BMP2K	NA	NA	NA	NA	30887	TRUE	CD8 TEM	0.619269
27	PAQR3	0.146895	0.762126	0.999623	0.972276	30887	TRUE	CD8 TEM	0.619269
27	LINC01088	NA	NA	NA	NA	30887	TRUE	CD8 TEM	0.619269
27	LINC00989	NA	NA	NA	NA	30887	TRUE	CD8 TEM	0.619269
27	ANTXR2	-0.307797	0.431539	0.999623	0.973314	30887	TRUE	CD8 TEM	0.619269
27	AC021127.1	NA	NA	NA	NA	30887	TRUE	CD8 TEM	0.619269
27	PRDM8	0.758473	0.34495	0.999623	0.968283	30887	TRUE	CD8 TEM	0.619269
27	CFAP299	0.355047	0.56143	0.999623	0.651483	30887	TRUE	CD8 TEM	0.619269
27	PRKG2	NA	NA	NA	NA	30887	TRUE	CD8 TEM	0.619269
27	RASGEF1B	NA	NA	NA	NA	30887	TRUE	CD8 TEM	0.619269
27	AC124016.2	NA	NA	NA	NA	30887	TRUE	CD8 TEM	0.619269
27	HNRNPD	-0.062708	0.743595	0.999623	0.994112	30887	TRUE	CD8 TEM	0.619269
27	AC124016.1	-0.278342	0.503508	0.999623	0.978242	30887	TRUE	CD8 TEM	0.619269
27	HNRNPDL	0.171381	0.299318	0.999623	0.97447	30887	TRUE	CD8 TEM	0.619269
27	ENOPH1	-0.083956	0.780509	0.999623	0.996423	30887	TRUE	CD8 TEM	0.619269
27	SCD5	-0.187351	0.686648	0.999623	0.845296	30887	TRUE	CD8 TEM	0.619269
27	SEC31A	0.258816	0.320861	0.999623	0.99625	30887	TRUE	CD8 TEM	0.619269
27	THAP9-AS1	-0.89998	0.0861631	0.999623	0.940847	30887	TRUE	CD8 TEM	0.619269
27	THAP9	NA	NA	NA	NA	30887	TRUE	CD8 TEM	0.619269
27	LIN54	-0.398558	0.350459	0.999623	0.990802	30887	TRUE	CD8 TEM	0.619269
27	COPS4	0.234975	0.452821	0.999623	0.868778	30887	TRUE	CD8 TEM	0.619269
27	AC073840.1	NA	NA	NA	NA	30887	TRUE	CD8 TEM	0.619269
27	PLAC8	-0.0450798	0.80136	0.999623	0.941573	30887	TRUE	CD8 TEM	0.619269
27	AC114781.2	NA	NA	NA	NA	30887	TRUE	CD8 TEM	0.619269
27	COQ2	0.678234	0.295859	0.999623	0.663253	30887	TRUE	CD8 TEM	0.619269
27	HPSE	NA	NA	NA	NA	30887	TRUE	CD8 TEM	0.619269
27	HELQ	-0.371427	0.335343	0.999623	0.87099	30887	TRUE	CD8 TEM	0.619269
27	MRPS18C	-0.342794	0.182087	0.999623	0.904647	30887	TRUE	CD8 TEM	0.619269
27	ABRAXAS1	-0.489024	0.296178	0.999623	0.960206	30887	TRUE	CD8 TEM	0.619269
27	GPAT3	NA	NA	NA	NA	30887	TRUE	CD8 TEM	0.619269
27	CDS1	NA	NA	NA	NA	30887	TRUE	CD8 TEM	0.619269
27	WDFY3	NA	NA	NA	NA	30887	TRUE	CD8 TEM	0.619269
27	WDFY3-AS1	NA	NA	NA	NA	30887	TRUE	CD8 TEM	0.619269
27	WDFY3-AS2	NA	NA	NA	NA	30887	TRUE	CD8 TEM	0.619269
27	ARHGAP24	NA	NA	NA	NA	30887	TRUE	CD8 TEM	0.619269
27	MAPK10	NA	NA	NA	NA	30887	TRUE	CD8 TEM	0.619269
27	PTPN13	NA	NA	NA	NA	30887	TRUE	CD8 TEM	0.619269
27	AC093827.4	NA	NA	NA	NA	30887	TRUE	CD8 TEM	0.619269
27	AFF1	0.472254	0.161709	0.999623	0.965344	30887	TRUE	CD8 TEM	0.619269
27	KLHL8	NA	NA	NA	NA	30887	TRUE	CD8 TEM	0.619269
27	HSD17B13	NA	NA	NA	NA	30887	TRUE	CD8 TEM	0.619269
27	HSD17B11	-0.0974178	0.699685	0.999623	0.980835	30887	TRUE	CD8 TEM	0.619269
27	NUDT9	NA	NA	NA	NA	30887	TRUE	CD8 TEM	0.619269
27	PKD2	-0.589423	0.237653	0.999623	0.90478	30887	TRUE	CD8 TEM	0.619269
27	ABCG2	NA	NA	NA	NA	30887	TRUE	CD8 TEM	0.619269
27	PPM1K	-0.212344	0.418102	0.999623	0.952999	30887	TRUE	CD8 TEM	0.619269
27	PPM1K-DT	NA	NA	NA	NA	30887	TRUE	CD8 TEM	0.619269
27	HERC6	-0.521671	0.223318	0.999623	0.791607	30887	TRUE	CD8 TEM	0.619269
27	HERC5	-0.327229	0.324391	0.999623	0.843653	30887	TRUE	CD8 TEM	0.619269
27	PYURF	-0.0721957	0.715775	0.999623	0.924344	30887	TRUE	CD8 TEM	0.619269
27	PIGY-DT	NA	NA	NA	NA	30887	TRUE	CD8 TEM	0.619269
27	HERC3	0.340109	0.386216	0.999623	0.953277	30887	TRUE	CD8 TEM	0.619269
27	NAP1L5	0.175344	0.676179	0.999623	0.927959	30887	TRUE	CD8 TEM	0.619269
27	FAM13A-AS1	NA	NA	NA	NA	30887	TRUE	CD8 TEM	0.619269
27	FAM13A	NA	NA	NA	NA	30887	TRUE	CD8 TEM	0.619269
27	TIGD2	NA	NA	NA	NA	30887	TRUE	CD8 TEM	0.619269
27	GPRIN3	-0.0948346	0.70841	0.999623	0.979529	30887	TRUE	CD8 TEM	0.619269
27	AC093866.1	NA	NA	NA	NA	30887	TRUE	CD8 TEM	0.619269
27	SNCA	NA	NA	NA	NA	30887	TRUE	CD8 TEM	0.619269
27	MMRN1	NA	NA	NA	NA	30887	TRUE	CD8 TEM	0.619269
27	CCSER1	NA	NA	NA	NA	30887	TRUE	CD8 TEM	0.619269
27	SMARCAD1	0.0482384	0.904665	0.999623	0.996843	30887	TRUE	CD8 TEM	0.619269
27	HPGDS	NA	NA	NA	NA	30887	TRUE	CD8 TEM	0.619269
27	PDLIM5	0.457614	0.226439	0.999623	0.975602	30887	TRUE	CD8 TEM	0.619269
27	AC108067.1	NA	NA	NA	NA	30887	TRUE	CD8 TEM	0.619269
27	UNC5C	NA	NA	NA	NA	30887	TRUE	CD8 TEM	0.619269
27	LINC02267	NA	NA	NA	NA	30887	TRUE	CD8 TEM	0.619269
27	STPG2	NA	NA	NA	NA	30887	TRUE	CD8 TEM	0.619269
27	AC019077.1	NA	NA	NA	NA	30887	TRUE	CD8 TEM	0.619269
27	RAP1GDS1	0.0498965	0.841141	0.999623	0.948699	30887	TRUE	CD8 TEM	0.619269
27	TSPAN5	-0.0652302	0.842543	0.999623	0.945643	30887	TRUE	CD8 TEM	0.619269
27	EIF4E	0.237502	0.40648	0.999623	0.985461	30887	TRUE	CD8 TEM	0.619269
27	AC019131.1	NA	NA	NA	NA	30887	TRUE	CD8 TEM	0.619269
27	METAP1	0.273228	0.456996	0.999623	0.942168	30887	TRUE	CD8 TEM	0.619269
27	ADH5	-0.0294966	0.89776	0.999623	0.99153	30887	TRUE	CD8 TEM	0.619269
27	AP002026.1	NA	NA	NA	NA	30887	TRUE	CD8 TEM	0.619269
27	TRMT10A	NA	NA	NA	NA	30887	TRUE	CD8 TEM	0.619269
27	MTTP	NA	NA	NA	NA	30887	TRUE	CD8 TEM	0.619269
27	DAPP1	NA	NA	NA	NA	30887	TRUE	CD8 TEM	0.619269
27	LAMTOR3	-0.600551	0.0769842	0.999623	0.976299	30887	TRUE	CD8 TEM	0.619269
27	DNAJB14	0.267692	0.222804	0.999623	0.991126	30887	TRUE	CD8 TEM	0.619269
27	H2AFZ	-0.0965	0.59875	0.999623	0.994224	30887	TRUE	CD8 TEM	0.619269
27	AC097460.1	NA	NA	NA	NA	30887	TRUE	CD8 TEM	0.619269
27	EMCN	NA	NA	NA	NA	30887	TRUE	CD8 TEM	0.619269
27	PPP3CA	0.328905	0.178942	0.999623	0.969838	30887	TRUE	CD8 TEM	0.619269
27	AP001816.1	NA	NA	NA	NA	30887	TRUE	CD8 TEM	0.619269
27	BANK1	NA	NA	NA	NA	30887	TRUE	CD8 TEM	0.619269
27	AP002075.1	NA	NA	NA	NA	30887	TRUE	CD8 TEM	0.619269
27	SLC39A8	-0.326761	0.409938	0.999623	0.872419	30887	TRUE	CD8 TEM	0.619269
27	AC098487.1	0.550395	0.459799	0.999623	0.747941	30887	TRUE	CD8 TEM	0.619269
27	AF213884.3	0.30824	0.610493	0.999623	0.923418	30887	TRUE	CD8 TEM	0.619269
27	NFKB1	-0.325631	0.227072	0.999623	0.734947	30887	TRUE	CD8 TEM	0.619269
27	MANBA	0.452111	0.28	0.999623	0.881116	30887	TRUE	CD8 TEM	0.619269
27	UBE2D3	-0.0277456	0.875235	0.999623	0.996696	30887	TRUE	CD8 TEM	0.619269
27	AC018797.3	NA	NA	NA	NA	30887	TRUE	CD8 TEM	0.619269
27	UBE2D3-AS1	-0.0913866	0.864468	0.999623	0.996152	30887	TRUE	CD8 TEM	0.619269
27	CISD2	-0.037034	0.90573	0.999623	0.993433	30887	TRUE	CD8 TEM	0.619269
27	SLC9B1	NA	NA	NA	NA	30887	TRUE	CD8 TEM	0.619269
27	SLC9B2	0.179426	0.706833	0.999623	0.997643	30887	TRUE	CD8 TEM	0.619269
27	BDH2	-1.01921	0.0106318	0.958774	0.845535	30887	TRUE	CD8 TEM	0.619269
27	CENPE	NA	NA	NA	NA	30887	TRUE	CD8 TEM	0.619269
27	AC004053.1	NA	NA	NA	NA	30887	TRUE	CD8 TEM	0.619269
27	AC096577.1	NA	NA	NA	NA	30887	TRUE	CD8 TEM	0.619269
27	AC004069.1	NA	NA	NA	NA	30887	TRUE	CD8 TEM	0.619269
27	TET2	0.418136	0.34231	0.999623	0.996124	30887	TRUE	CD8 TEM	0.619269
27	TET2-AS1	NA	NA	NA	NA	30887	TRUE	CD8 TEM	0.619269
27	PPA2	0.0310739	0.914547	0.999623	0.996883	30887	TRUE	CD8 TEM	0.619269
27	ARHGEF38	NA	NA	NA	NA	30887	TRUE	CD8 TEM	0.619269
27	INTS12	0.32077	0.39962	0.999623	0.894795	30887	TRUE	CD8 TEM	0.619269
27	GSTCD	0.220444	0.828404	0.999623	0.973997	30887	TRUE	CD8 TEM	0.619269
27	AC109361.1	NA	NA	NA	NA	30887	TRUE	CD8 TEM	0.619269
27	TBCK	0.294898	0.415635	0.999623	0.988179	30887	TRUE	CD8 TEM	0.619269
27	AIMP1	-0.311575	0.176344	0.999623	0.980358	30887	TRUE	CD8 TEM	0.619269
27	DKK2	NA	NA	NA	NA	30887	TRUE	CD8 TEM	0.619269
27	PAPSS1	0.269648	0.527355	0.999623	0.867367	30887	TRUE	CD8 TEM	0.619269
27	SGMS2	NA	NA	NA	NA	30887	TRUE	CD8 TEM	0.619269
27	AC096564.1	NA	NA	NA	NA	30887	TRUE	CD8 TEM	0.619269
27	CYP2U1	0.533343	0.389503	0.999623	0.998908	30887	TRUE	CD8 TEM	0.619269
27	HADH	-0.227341	0.547404	0.999623	0.998705	30887	TRUE	CD8 TEM	0.619269
27	LEF1	-0.0516644	0.886028	0.999623	0.958871	30887	TRUE	CD8 TEM	0.619269
27	LEF1-AS1	NA	NA	NA	NA	30887	TRUE	CD8 TEM	0.619269
27	RPL34-AS1	1.33606	0.0705457	0.999623	0.558731	30887	TRUE	CD8 TEM	0.619269
27	RPL34	0.154614	0.32325	0.999623	0.795287	30887	TRUE	CD8 TEM	0.619269
27	OSTC	-0.139057	0.546807	0.999623	0.988272	30887	TRUE	CD8 TEM	0.619269
27	SEC24B-AS1	NA	NA	NA	NA	30887	TRUE	CD8 TEM	0.619269
27	SEC24B	0.53134	0.112842	0.999623	0.998297	30887	TRUE	CD8 TEM	0.619269
27	MCUB	-0.344319	0.14046	0.999623	0.991502	30887	TRUE	CD8 TEM	0.619269
27	CASP6	-0.106834	0.864129	0.999623	0.976945	30887	TRUE	CD8 TEM	0.619269
27	PLA2G12A	1.03369	0.0409374	0.999623	0.998152	30887	TRUE	CD8 TEM	0.619269
27	AC126283.1	NA	NA	NA	NA	30887	TRUE	CD8 TEM	0.619269
27	GAR1	0.208377	0.537264	0.999623	0.940935	30887	TRUE	CD8 TEM	0.619269
27	ELOVL6	0.306171	0.520479	0.999623	0.785878	30887	TRUE	CD8 TEM	0.619269
27	FAM241A	-1.10147	0.0631193	0.999623	0.887164	30887	TRUE	CD8 TEM	0.619269
27	AC109347.1	NA	NA	NA	NA	30887	TRUE	CD8 TEM	0.619269
27	AP1AR	0.453396	0.380558	0.999623	0.899106	30887	TRUE	CD8 TEM	0.619269
27	TIFA	-0.752485	0.0877593	0.999623	0.994427	30887	TRUE	CD8 TEM	0.619269
27	ALPK1	NA	NA	NA	NA	30887	TRUE	CD8 TEM	0.619269
27	ZGRF1	-0.508061	0.377328	0.999623	0.879636	30887	TRUE	CD8 TEM	0.619269
27	LARP7	0.257387	0.351105	0.999623	0.999845	30887	TRUE	CD8 TEM	0.619269
27	MIR302CHG	NA	NA	NA	NA	30887	TRUE	CD8 TEM	0.619269
27	ANK2	-0.76444	0.144437	0.999623	0.611229	30887	TRUE	CD8 TEM	0.619269
27	CAMK2D	0.282661	0.336327	0.999623	0.979471	30887	TRUE	CD8 TEM	0.619269
27	UGT8	NA	NA	NA	NA	30887	TRUE	CD8 TEM	0.619269
27	SNHG8	-0.0261203	0.894286	0.999623	0.988067	30887	TRUE	CD8 TEM	0.619269
27	PRSS12	NA	NA	NA	NA	30887	TRUE	CD8 TEM	0.619269
27	METTL14	0.177394	0.658055	0.999623	0.942813	30887	TRUE	CD8 TEM	0.619269
27	SEC24D	0.134511	0.733568	0.999623	0.980343	30887	TRUE	CD8 TEM	0.619269
27	SYNPO2	NA	NA	NA	NA	30887	TRUE	CD8 TEM	0.619269
27	USP53	-0.376455	0.455745	0.999623	0.947137	30887	TRUE	CD8 TEM	0.619269
27	C4orf3	0.0615857	0.738989	0.999623	0.9902	30887	TRUE	CD8 TEM	0.619269
27	PDE5A	NA	NA	NA	NA	30887	TRUE	CD8 TEM	0.619269
27	MAD2L1	-0.161558	0.823726	0.999623	0.884266	30887	TRUE	CD8 TEM	0.619269
27	AC073475.1	NA	NA	NA	NA	30887	TRUE	CD8 TEM	0.619269
27	PRDM5	NA	NA	NA	NA	30887	TRUE	CD8 TEM	0.619269
27	TNIP3	0.00714515	0.985054	0.999623	0.999369	30887	TRUE	CD8 TEM	0.619269
27	ANXA5	-0.108246	0.780561	0.999623	0.971975	30887	TRUE	CD8 TEM	0.619269
27	AC079341.1	NA	NA	NA	NA	30887	TRUE	CD8 TEM	0.619269
27	EXOSC9	0.0439431	0.893528	0.999623	0.997624	30887	TRUE	CD8 TEM	0.619269
27	CCNA2	NA	NA	NA	NA	30887	TRUE	CD8 TEM	0.619269
27	BBS7	-0.211246	0.626846	0.999623	0.932405	30887	TRUE	CD8 TEM	0.619269
27	TRPC3	NA	NA	NA	NA	30887	TRUE	CD8 TEM	0.619269
27	KIAA1109	0.243679	0.32048	0.999623	0.998304	30887	TRUE	CD8 TEM	0.619269
27	IL2	NA	NA	NA	NA	30887	TRUE	CD8 TEM	0.619269
27	BBS12	NA	NA	NA	NA	30887	TRUE	CD8 TEM	0.619269
27	NUDT6	-0.203578	0.785569	0.999623	0.90198	30887	TRUE	CD8 TEM	0.619269
27	SPATA5	0.625732	0.0943409	0.999623	0.89618	30887	TRUE	CD8 TEM	0.619269
27	SPRY1	NA	NA	NA	NA	30887	TRUE	CD8 TEM	0.619269
27	LINC01091	NA	NA	NA	NA	30887	TRUE	CD8 TEM	0.619269
27	ANKRD50	NA	NA	NA	NA	30887	TRUE	CD8 TEM	0.619269
27	INTU	NA	NA	NA	NA	30887	TRUE	CD8 TEM	0.619269
27	PLK4	NA	NA	NA	NA	30887	TRUE	CD8 TEM	0.619269
27	MFSD8	0.25015	0.544284	0.999623	0.868317	30887	TRUE	CD8 TEM	0.619269
27	ABHD18	0.193451	0.603895	0.999623	0.943083	30887	TRUE	CD8 TEM	0.619269
27	LARP1B	NA	NA	NA	NA	30887	TRUE	CD8 TEM	0.619269
27	PGRMC2	-0.0197417	0.945843	0.999623	0.99707	30887	TRUE	CD8 TEM	0.619269
27	LINC02615	NA	NA	NA	NA	30887	TRUE	CD8 TEM	0.619269
27	JADE1	0.755365	0.0340952	0.978881	0.772269	30887	TRUE	CD8 TEM	0.619269
27	SCLT1	0.178377	0.487439	0.999623	0.86837	30887	TRUE	CD8 TEM	0.619269
27	C4orf33	0.316968	0.495128	0.999623	0.985489	30887	TRUE	CD8 TEM	0.619269
27	AC096711.2	NA	NA	NA	NA	30887	TRUE	CD8 TEM	0.619269
27	AC093916.1	NA	NA	NA	NA	30887	TRUE	CD8 TEM	0.619269
27	AC018680.1	NA	NA	NA	NA	30887	TRUE	CD8 TEM	0.619269
27	SLC7A11	NA	NA	NA	NA	30887	TRUE	CD8 TEM	0.619269
27	LINC00499	NA	NA	NA	NA	30887	TRUE	CD8 TEM	0.619269
27	AC109927.1	NA	NA	NA	NA	30887	TRUE	CD8 TEM	0.619269
27	NOCT	2.38797	0.00344412	0.958774	0.080241	30887	TRUE	CD8 TEM	0.619269
27	ELF2	0.327513	0.159249	0.999623	0.923159	30887	TRUE	CD8 TEM	0.619269
27	NDUFC1	0.0639923	0.76044	0.999623	0.992573	30887	TRUE	CD8 TEM	0.619269
27	NAA15	0.400325	0.286575	0.999623	0.918618	30887	TRUE	CD8 TEM	0.619269
27	AC097376.3	1.38229	0.0322558	0.978881	0.92586	30887	TRUE	CD8 TEM	0.619269
27	RAB33B	NA	NA	NA	NA	30887	TRUE	CD8 TEM	0.619269
27	SETD7	NA	NA	NA	NA	30887	TRUE	CD8 TEM	0.619269
27	AC112236.2	NA	NA	NA	NA	30887	TRUE	CD8 TEM	0.619269
27	MGST2	NA	NA	NA	NA	30887	TRUE	CD8 TEM	0.619269
27	MAML3	NA	NA	NA	NA	30887	TRUE	CD8 TEM	0.619269
27	SCOC	-0.356278	0.281926	0.999623	0.99825	30887	TRUE	CD8 TEM	0.619269
27	SCOC-AS1	NA	NA	NA	NA	30887	TRUE	CD8 TEM	0.619269
27	ELMOD2	0.0982705	0.816368	0.999623	0.983202	30887	TRUE	CD8 TEM	0.619269
27	TBC1D9	NA	NA	NA	NA	30887	TRUE	CD8 TEM	0.619269
27	AC096733.2	NA	NA	NA	NA	30887	TRUE	CD8 TEM	0.619269
27	RNF150	NA	NA	NA	NA	30887	TRUE	CD8 TEM	0.619269
27	ZNF330	0.218483	0.592986	0.999623	0.959566	30887	TRUE	CD8 TEM	0.619269
27	LINC02432	NA	NA	NA	NA	30887	TRUE	CD8 TEM	0.619269
27	AC097504.2	NA	NA	NA	NA	30887	TRUE	CD8 TEM	0.619269
27	IL15	NA	NA	NA	NA	30887	TRUE	CD8 TEM	0.619269
27	INPP4B	0.19427	0.595829	0.999623	0.963671	30887	TRUE	CD8 TEM	0.619269
27	AC139720.1	NA	NA	NA	NA	30887	TRUE	CD8 TEM	0.619269
27	AC104596.1	NA	NA	NA	NA	30887	TRUE	CD8 TEM	0.619269
27	USP38	0.138446	0.728433	0.999623	0.999979	30887	TRUE	CD8 TEM	0.619269
27	GAB1	NA	NA	NA	NA	30887	TRUE	CD8 TEM	0.619269
27	SMARCA5-AS1	NA	NA	NA	NA	30887	TRUE	CD8 TEM	0.619269
27	SMARCA5	0.0723541	0.752235	0.999623	0.997898	30887	TRUE	CD8 TEM	0.619269
27	AC107223.1	-0.258983	0.920647	0.999623	0.971083	30887	TRUE	CD8 TEM	0.619269
27	GYPE	NA	NA	NA	NA	30887	TRUE	CD8 TEM	0.619269
27	HHIP-AS1	NA	NA	NA	NA	30887	TRUE	CD8 TEM	0.619269
27	ANAPC10	-0.148088	0.691866	0.999623	0.995185	30887	TRUE	CD8 TEM	0.619269
27	ABCE1	-0.023108	0.947372	0.999623	0.99215	30887	TRUE	CD8 TEM	0.619269
27	OTUD4	-0.242483	0.482808	0.999623	0.903384	30887	TRUE	CD8 TEM	0.619269
27	SMAD1	NA	NA	NA	NA	30887	TRUE	CD8 TEM	0.619269
27	SMAD1-AS1	NA	NA	NA	NA	30887	TRUE	CD8 TEM	0.619269
27	MMAA	0.690488	0.18832	0.999623	0.619856	30887	TRUE	CD8 TEM	0.619269
27	C4orf51	NA	NA	NA	NA	30887	TRUE	CD8 TEM	0.619269
27	ZNF827	0.403495	0.366545	0.999623	0.902597	30887	TRUE	CD8 TEM	0.619269
27	LINC01095	NA	NA	NA	NA	30887	TRUE	CD8 TEM	0.619269
27	LSM6	0.0295326	0.904632	0.999623	0.985922	30887	TRUE	CD8 TEM	0.619269
27	SLC10A7	-0.0522289	0.906795	0.999623	0.9763	30887	TRUE	CD8 TEM	0.619269
27	TMEM184C	-0.683519	0.167565	0.999623	0.99967	30887	TRUE	CD8 TEM	0.619269
27	PRMT9	NA	NA	NA	NA	30887	TRUE	CD8 TEM	0.619269
27	ARHGAP10	0.871174	0.00884986	0.958774	0.483207	30887	TRUE	CD8 TEM	0.619269
27	NR3C2	0.0680743	0.893696	0.999623	0.957155	30887	TRUE	CD8 TEM	0.619269
27	AC069272.1	NA	NA	NA	NA	30887	TRUE	CD8 TEM	0.619269
27	AC002460.2	NA	NA	NA	NA	30887	TRUE	CD8 TEM	0.619269
27	DCLK2	NA	NA	NA	NA	30887	TRUE	CD8 TEM	0.619269
27	LRBA	0.031016	0.884408	0.999623	0.985891	30887	TRUE	CD8 TEM	0.619269
27	RPS3A	0.153277	0.326713	0.999623	0.905343	30887	TRUE	CD8 TEM	0.619269
27	SH3D19	NA	NA	NA	NA	30887	TRUE	CD8 TEM	0.619269
27	AC095055.1	NA	NA	NA	NA	30887	TRUE	CD8 TEM	0.619269
27	AC104819.3	NA	NA	NA	NA	30887	TRUE	CD8 TEM	0.619269
27	FAM160A1-DT	NA	NA	NA	NA	30887	TRUE	CD8 TEM	0.619269
27	FAM160A1	NA	NA	NA	NA	30887	TRUE	CD8 TEM	0.619269
27	GATB	NA	NA	NA	NA	30887	TRUE	CD8 TEM	0.619269
27	AC097375.1	NA	NA	NA	NA	30887	TRUE	CD8 TEM	0.619269
27	LINC02273	-1.23519	0.0509296	0.999623	0.640813	30887	TRUE	CD8 TEM	0.619269
27	FBXW7	0.258605	0.381389	0.999623	0.863674	30887	TRUE	CD8 TEM	0.619269
27	AC023424.3	-0.133482	0.788254	0.999623	0.968008	30887	TRUE	CD8 TEM	0.619269
27	MIR4453HG	NA	NA	NA	NA	30887	TRUE	CD8 TEM	0.619269
27	TMEM154	0.309353	0.509829	0.999623	0.986436	30887	TRUE	CD8 TEM	0.619269
27	TIGD4	NA	NA	NA	NA	30887	TRUE	CD8 TEM	0.619269
27	ARFIP1	-0.193921	0.54484	0.999623	0.999618	30887	TRUE	CD8 TEM	0.619269
27	TRIM2	NA	NA	NA	NA	30887	TRUE	CD8 TEM	0.619269
27	MND1	NA	NA	NA	NA	30887	TRUE	CD8 TEM	0.619269
27	TMEM131L	-0.204663	0.563888	0.999623	0.968267	30887	TRUE	CD8 TEM	0.619269
27	AC106865.2	NA	NA	NA	NA	30887	TRUE	CD8 TEM	0.619269
27	TLR2	NA	NA	NA	NA	30887	TRUE	CD8 TEM	0.619269
27	RNF175	NA	NA	NA	NA	30887	TRUE	CD8 TEM	0.619269
27	AC079298.3	NA	NA	NA	NA	30887	TRUE	CD8 TEM	0.619269
27	PLRG1	0.410643	0.242993	0.999623	0.873609	30887	TRUE	CD8 TEM	0.619269
27	AC097467.3	NA	NA	NA	NA	30887	TRUE	CD8 TEM	0.619269
27	MAP9	0.104381	0.827458	0.999623	0.979998	30887	TRUE	CD8 TEM	0.619269
27	GUCY1A1	NA	NA	NA	NA	30887	TRUE	CD8 TEM	0.619269
27	AC104083.1	NA	NA	NA	NA	30887	TRUE	CD8 TEM	0.619269
27	GUCY1B1	NA	NA	NA	NA	30887	TRUE	CD8 TEM	0.619269
27	CTSO	0.414229	0.413274	0.999623	0.994356	30887	TRUE	CD8 TEM	0.619269
27	PDGFC	NA	NA	NA	NA	30887	TRUE	CD8 TEM	0.619269
27	AC084740.1	NA	NA	NA	NA	30887	TRUE	CD8 TEM	0.619269
27	GASK1B	NA	NA	NA	NA	30887	TRUE	CD8 TEM	0.619269
27	FAM198B-AS1	NA	NA	NA	NA	30887	TRUE	CD8 TEM	0.619269
27	TMEM144	NA	NA	NA	NA	30887	TRUE	CD8 TEM	0.619269
27	RXFP1	NA	NA	NA	NA	30887	TRUE	CD8 TEM	0.619269
27	C4orf46	0.498456	0.407152	0.999623	0.841098	30887	TRUE	CD8 TEM	0.619269
27	ETFDH	0.114288	0.777236	0.999623	0.98631	30887	TRUE	CD8 TEM	0.619269
27	PPID	0.126251	0.667475	0.999623	0.974385	30887	TRUE	CD8 TEM	0.619269
27	FNIP2	0.168736	0.748955	0.999623	0.999953	30887	TRUE	CD8 TEM	0.619269
27	C4orf45	-1.11918	0.130706	0.999623	0.130706	30887	TRUE	CD8 TEM	0.619269
27	RAPGEF2	0.467147	0.267123	0.999623	0.903405	30887	TRUE	CD8 TEM	0.619269
27	FSTL5	NA	NA	NA	NA	30887	TRUE	CD8 TEM	0.619269
27	NAF1	-0.188331	0.663086	0.999623	0.991872	30887	TRUE	CD8 TEM	0.619269
27	TKTL2	NA	NA	NA	NA	30887	TRUE	CD8 TEM	0.619269
27	TMA16	0.087888	0.841562	0.999623	0.990367	30887	TRUE	CD8 TEM	0.619269
27	2024-03-01	NA	NA	NA	NA	30887	TRUE	CD8 TEM	0.619269
27	TRIM61	-0.459656	0.420904	0.999623	0.93167	30887	TRUE	CD8 TEM	0.619269
27	FAM218A	NA	NA	NA	NA	30887	TRUE	CD8 TEM	0.619269
27	TMEM192	0.10938	0.807375	0.999623	0.946262	30887	TRUE	CD8 TEM	0.619269
27	KLHL2	NA	NA	NA	NA	30887	TRUE	CD8 TEM	0.619269
27	MSMO1	0.553026	0.196431	0.999623	0.983944	30887	TRUE	CD8 TEM	0.619269
27	SPOCK3	NA	NA	NA	NA	30887	TRUE	CD8 TEM	0.619269
27	DDX60	-0.484171	0.144983	0.999623	0.791419	30887	TRUE	CD8 TEM	0.619269
27	DDX60L	-0.153887	0.631632	0.999623	0.984686	30887	TRUE	CD8 TEM	0.619269
27	PALLD	0.526416	0.16554	0.999623	0.657397	30887	TRUE	CD8 TEM	0.619269
27	CBR4	0.290624	0.456455	0.999623	0.947511	30887	TRUE	CD8 TEM	0.619269
27	SH3RF1	NA	NA	NA	NA	30887	TRUE	CD8 TEM	0.619269
27	NEK1	0.093519	0.779595	0.999623	0.989762	30887	TRUE	CD8 TEM	0.619269
27	CLCN3	0.458868	0.291435	0.999623	0.921394	30887	TRUE	CD8 TEM	0.619269
27	HPF1	-0.00383143	0.984405	0.999623	0.994142	30887	TRUE	CD8 TEM	0.619269
27	MFAP3L	NA	NA	NA	NA	30887	TRUE	CD8 TEM	0.619269
27	GALNTL6	NA	NA	NA	NA	30887	TRUE	CD8 TEM	0.619269
27	AC105285.1	NA	NA	NA	NA	30887	TRUE	CD8 TEM	0.619269
27	GALNT7	NA	NA	NA	NA	30887	TRUE	CD8 TEM	0.619269
27	AC097534.1	NA	NA	NA	NA	30887	TRUE	CD8 TEM	0.619269
27	HMGB2	0.0776417	0.69776	0.999623	0.987551	30887	TRUE	CD8 TEM	0.619269
27	AC097534.2	NA	NA	NA	NA	30887	TRUE	CD8 TEM	0.619269
27	SAP30	0.533881	0.139362	0.999623	0.784618	30887	TRUE	CD8 TEM	0.619269
27	SCRG1	NA	NA	NA	NA	30887	TRUE	CD8 TEM	0.619269
27	AC093849.4	NA	NA	NA	NA	30887	TRUE	CD8 TEM	0.619269
27	FBXO8	NA	NA	NA	NA	30887	TRUE	CD8 TEM	0.619269
27	CEP44	0.608534	0.188927	0.999623	0.564053	30887	TRUE	CD8 TEM	0.619269
27	HPGD	-0.838297	0.0436031	0.999623	0.341542	30887	TRUE	CD8 TEM	0.619269
27	GPM6A	NA	NA	NA	NA	30887	TRUE	CD8 TEM	0.619269
27	WDR17	NA	NA	NA	NA	30887	TRUE	CD8 TEM	0.619269
27	AC019163.1	NA	NA	NA	NA	30887	TRUE	CD8 TEM	0.619269
27	SPCS3	0.0231597	0.910015	0.999623	0.965925	30887	TRUE	CD8 TEM	0.619269
27	NEIL3	-1.02167	0.15328	0.999623	0.516172	30887	TRUE	CD8 TEM	0.619269
27	AGA	0.0694153	0.860352	0.999623	0.982351	30887	TRUE	CD8 TEM	0.619269
27	AC078881.1	NA	NA	NA	NA	30887	TRUE	CD8 TEM	0.619269
27	DCTD	-0.0432405	0.888424	0.999623	0.98831	30887	TRUE	CD8 TEM	0.619269
27	WWC2	-1.10137	0.15328	0.999623	0.810862	30887	TRUE	CD8 TEM	0.619269
27	CDKN2AIP	0.0507309	0.875527	0.999623	0.996753	30887	TRUE	CD8 TEM	0.619269
27	AC107214.1	NA	NA	NA	NA	30887	TRUE	CD8 TEM	0.619269
27	ING2	-0.135397	0.718819	0.999623	0.95095	30887	TRUE	CD8 TEM	0.619269
27	RWDD4	4.84712e-05	0.999671	0.999932	0.999779	30887	TRUE	CD8 TEM	0.619269
27	TRAPPC11	0.200048	0.642939	0.999623	0.952004	30887	TRUE	CD8 TEM	0.619269
27	LINC02363	NA	NA	NA	NA	30887	TRUE	CD8 TEM	0.619269
27	LINC02362	NA	NA	NA	NA	30887	TRUE	CD8 TEM	0.619269
27	IRF2	0.243248	0.293071	0.999623	0.965542	30887	TRUE	CD8 TEM	0.619269
27	AC099343.3	0.10527	0.834424	0.999623	0.939938	30887	TRUE	CD8 TEM	0.619269
27	LINC02427	NA	NA	NA	NA	30887	TRUE	CD8 TEM	0.619269
27	CASP3	-0.00162108	0.999506	0.999932	0.999506	30887	TRUE	CD8 TEM	0.619269
27	PRIMPOL	0.501397	0.228882	0.999623	0.975099	30887	TRUE	CD8 TEM	0.619269
27	CENPU	0.00967357	0.982001	0.999623	0.992877	30887	TRUE	CD8 TEM	0.619269
27	ACSL1	NA	NA	NA	NA	30887	TRUE	CD8 TEM	0.619269
27	AC084871.1	NA	NA	NA	NA	30887	TRUE	CD8 TEM	0.619269
27	AC084871.3	NA	NA	NA	NA	30887	TRUE	CD8 TEM	0.619269
27	MIR3945HG	NA	NA	NA	NA	30887	TRUE	CD8 TEM	0.619269
27	LINC01093	NA	NA	NA	NA	30887	TRUE	CD8 TEM	0.619269
27	SLC25A4	0.271791	0.533361	0.999623	0.997035	30887	TRUE	CD8 TEM	0.619269
27	CFAP97	0.0218755	0.926547	0.999623	0.993655	30887	TRUE	CD8 TEM	0.619269
27	SNX25	-0.511822	0.231984	0.999623	0.996418	30887	TRUE	CD8 TEM	0.619269
27	LRP2BP	NA	NA	NA	NA	30887	TRUE	CD8 TEM	0.619269
27	AC112722.1	NA	NA	NA	NA	30887	TRUE	CD8 TEM	0.619269
27	ANKRD37	NA	NA	NA	NA	30887	TRUE	CD8 TEM	0.619269
27	UFSP2	0.326057	0.342029	0.999623	0.96364	30887	TRUE	CD8 TEM	0.619269
27	C4orf47	NA	NA	NA	NA	30887	TRUE	CD8 TEM	0.619269
27	AC106897.1	NA	NA	NA	NA	30887	TRUE	CD8 TEM	0.619269
27	TLR3	NA	NA	NA	NA	30887	TRUE	CD8 TEM	0.619269
27	CYP4V2	0.159842	0.623374	0.999623	0.949928	30887	TRUE	CD8 TEM	0.619269
27	KLKB1	NA	NA	NA	NA	30887	TRUE	CD8 TEM	0.619269
27	FRG1-DT	NA	NA	NA	NA	30887	TRUE	CD8 TEM	0.619269
27	FRG1	-0.180672	0.494814	0.999623	0.995306	30887	TRUE	CD8 TEM	0.619269
27	CCDC127	-0.35203	0.463429	0.999623	0.941083	30887	TRUE	CD8 TEM	0.619269
27	SDHA	0.445057	0.0756281	0.999623	0.775261	30887	TRUE	CD8 TEM	0.619269
27	AC021087.1	NA	NA	NA	NA	30887	TRUE	CD8 TEM	0.619269
27	PDCD6	-0.0518028	0.811658	0.999623	0.993412	30887	TRUE	CD8 TEM	0.619269
27	AHRR	NA	NA	NA	NA	30887	TRUE	CD8 TEM	0.619269
27	EXOC3-AS1	NA	NA	NA	NA	30887	TRUE	CD8 TEM	0.619269
27	EXOC3	0.193866	0.634837	0.999623	0.996494	30887	TRUE	CD8 TEM	0.619269
27	AC010442.1	0.154008	0.808673	0.999623	0.975372	30887	TRUE	CD8 TEM	0.619269
27	SLC9A3	NA	NA	NA	NA	30887	TRUE	CD8 TEM	0.619269
27	SLC9A3-AS1	NA	NA	NA	NA	30887	TRUE	CD8 TEM	0.619269
27	CEP72	-0.455051	0.487483	0.999623	0.952209	30887	TRUE	CD8 TEM	0.619269
27	TPPP	NA	NA	NA	NA	30887	TRUE	CD8 TEM	0.619269
27	ZDHHC11B	NA	NA	NA	NA	30887	TRUE	CD8 TEM	0.619269
27	BRD9	0.384171	0.249895	0.999623	0.984521	30887	TRUE	CD8 TEM	0.619269
27	TRIP13	NA	NA	NA	NA	30887	TRUE	CD8 TEM	0.619269
27	AC122719.3	NA	NA	NA	NA	30887	TRUE	CD8 TEM	0.619269
27	SLC12A7	1.24761	0.00775457	0.958774	0.347969	30887	TRUE	CD8 TEM	0.619269
27	AC114291.2	NA	NA	NA	NA	30887	TRUE	CD8 TEM	0.619269
27	CLPTM1L	0.00316209	0.991089	0.999623	0.997307	30887	TRUE	CD8 TEM	0.619269
27	AC026748.3	NA	NA	NA	NA	30887	TRUE	CD8 TEM	0.619269
27	LPCAT1	-0.357797	0.0907737	0.999623	0.982663	30887	TRUE	CD8 TEM	0.619269
27	MRPL36	0.0648903	0.832822	0.999623	0.994677	30887	TRUE	CD8 TEM	0.619269
27	NDUFS6	0.0410259	0.845691	0.999623	0.994493	30887	TRUE	CD8 TEM	0.619269
27	AC106799.2	NA	NA	NA	NA	30887	TRUE	CD8 TEM	0.619269
27	AC091978.1	NA	NA	NA	NA	30887	TRUE	CD8 TEM	0.619269
27	ICE1	-0.00883828	0.977181	0.999623	0.990444	30887	TRUE	CD8 TEM	0.619269
27	MED10	0.185512	0.343787	0.999623	0.991794	30887	TRUE	CD8 TEM	0.619269
27	NSUN2	0.449682	0.22044	0.999623	0.708064	30887	TRUE	CD8 TEM	0.619269
27	SRD5A1	NA	NA	NA	NA	30887	TRUE	CD8 TEM	0.619269
27	TENT4A	NA	NA	NA	NA	30887	TRUE	CD8 TEM	0.619269
27	LINC02196	NA	NA	NA	NA	30887	TRUE	CD8 TEM	0.619269
27	ADCY2	NA	NA	NA	NA	30887	TRUE	CD8 TEM	0.619269
27	MTRR	0.25342	0.57293	0.999623	0.989907	30887	TRUE	CD8 TEM	0.619269
27	FASTKD3	-0.0348042	0.947427	0.999623	0.995423	30887	TRUE	CD8 TEM	0.619269
27	AC091965.1	NA	NA	NA	NA	30887	TRUE	CD8 TEM	0.619269
27	MIR4458HG	NA	NA	NA	NA	30887	TRUE	CD8 TEM	0.619269
27	SEMA5A	NA	NA	NA	NA	30887	TRUE	CD8 TEM	0.619269
27	SNHG18	NA	NA	NA	NA	30887	TRUE	CD8 TEM	0.619269
27	ATPSCKMT	0.823522	0.138073	0.999623	0.872289	30887	TRUE	CD8 TEM	0.619269
27	CCT5	0.0847118	0.743054	0.999623	0.994128	30887	TRUE	CD8 TEM	0.619269
27	CMBL	NA	NA	NA	NA	30887	TRUE	CD8 TEM	0.619269
27	AC012640.2	NA	NA	NA	NA	30887	TRUE	CD8 TEM	0.619269
27	2024-03-06	0.119927	0.7054	0.999623	0.977128	30887	TRUE	CD8 TEM	0.619269
27	ROPN1L	-0.53158	0.39747	0.999623	0.763918	30887	TRUE	CD8 TEM	0.619269
27	ANKRD33B	NA	NA	NA	NA	30887	TRUE	CD8 TEM	0.619269
27	DAP	0.112445	0.725487	0.999623	0.958981	30887	TRUE	CD8 TEM	0.619269
27	AC012629.2	NA	NA	NA	NA	30887	TRUE	CD8 TEM	0.619269
27	TRIO	NA	NA	NA	NA	30887	TRUE	CD8 TEM	0.619269
27	OTULINL	-0.358053	0.336846	0.999623	0.987367	30887	TRUE	CD8 TEM	0.619269
27	AC010491.1	NA	NA	NA	NA	30887	TRUE	CD8 TEM	0.619269
27	OTULIN	-0.0977722	0.775063	0.999623	0.992324	30887	TRUE	CD8 TEM	0.619269
27	ANKH	-0.0826363	0.867404	0.999623	0.968615	30887	TRUE	CD8 TEM	0.619269
27	AC016575.1	NA	NA	NA	NA	30887	TRUE	CD8 TEM	0.619269
27	ZNF622	-0.417184	0.159982	0.999623	0.982402	30887	TRUE	CD8 TEM	0.619269
27	RETREG1	0.132101	0.869734	0.999623	0.996921	30887	TRUE	CD8 TEM	0.619269
27	AC024588.1	NA	NA	NA	NA	30887	TRUE	CD8 TEM	0.619269
27	AC022113.1	NA	NA	NA	NA	30887	TRUE	CD8 TEM	0.619269
27	MYO10	NA	NA	NA	NA	30887	TRUE	CD8 TEM	0.619269
27	BASP1	NA	NA	NA	NA	30887	TRUE	CD8 TEM	0.619269
27	BASP1-AS1	NA	NA	NA	NA	30887	TRUE	CD8 TEM	0.619269
27	LINC02217	NA	NA	NA	NA	30887	TRUE	CD8 TEM	0.619269
27	LINC02218	NA	NA	NA	NA	30887	TRUE	CD8 TEM	0.619269
27	LINC02100	1.57156	0.0107363	0.958774	0.356464	30887	TRUE	CD8 TEM	0.619269
27	LINC02241	-0.651643	0.282092	0.999623	0.961216	30887	TRUE	CD8 TEM	0.619269
27	CDH12	NA	NA	NA	NA	30887	TRUE	CD8 TEM	0.619269
27	C5orf17	0.72478	0.360577	0.999623	0.509746	30887	TRUE	CD8 TEM	0.619269
27	AC114930.1	NA	NA	NA	NA	30887	TRUE	CD8 TEM	0.619269
27	LINC02211	NA	NA	NA	NA	30887	TRUE	CD8 TEM	0.619269
27	LINC02109	NA	NA	NA	NA	30887	TRUE	CD8 TEM	0.619269
27	AC113386.1	NA	NA	NA	NA	30887	TRUE	CD8 TEM	0.619269
27	DROSHA	-0.0177231	0.959561	0.999623	0.999913	30887	TRUE	CD8 TEM	0.619269
27	C5orf22	-0.375829	0.415167	0.999623	0.904541	30887	TRUE	CD8 TEM	0.619269
27	PDZD2	NA	NA	NA	NA	30887	TRUE	CD8 TEM	0.619269
27	AC025178.1	NA	NA	NA	NA	30887	TRUE	CD8 TEM	0.619269
27	GOLPH3	-0.112876	0.659349	0.999623	0.987177	30887	TRUE	CD8 TEM	0.619269
27	AC025181.2	-0.325431	0.785569	0.999623	0.940116	30887	TRUE	CD8 TEM	0.619269
27	MTMR12	0.279435	0.404787	0.999623	0.95032	30887	TRUE	CD8 TEM	0.619269
27	ZFR	0.163641	0.529313	0.999623	0.985717	30887	TRUE	CD8 TEM	0.619269
27	SUB1	-0.0320812	0.84812	0.999623	0.987052	30887	TRUE	CD8 TEM	0.619269
27	NPR3	NA	NA	NA	NA	30887	TRUE	CD8 TEM	0.619269
27	AC010343.3	NA	NA	NA	NA	30887	TRUE	CD8 TEM	0.619269
27	AC034231.1	NA	NA	NA	NA	30887	TRUE	CD8 TEM	0.619269
27	TARS	0.221829	0.557068	0.999623	0.987262	30887	TRUE	CD8 TEM	0.619269
27	AMACR	0.0441605	0.99873	0.999932	0.99873	30887	TRUE	CD8 TEM	0.619269
27	C1QTNF3	NA	NA	NA	NA	30887	TRUE	CD8 TEM	0.619269
27	RAI14	NA	NA	NA	NA	30887	TRUE	CD8 TEM	0.619269
27	AC026801.2	NA	NA	NA	NA	30887	TRUE	CD8 TEM	0.619269
27	TTC23L	NA	NA	NA	NA	30887	TRUE	CD8 TEM	0.619269
27	RAD1	-0.114481	0.780289	0.999623	0.991772	30887	TRUE	CD8 TEM	0.619269
27	BRIX1	0.00666717	0.987652	0.999623	0.995404	30887	TRUE	CD8 TEM	0.619269
27	DNAJC21	-0.292406	0.230343	0.999623	0.99949	30887	TRUE	CD8 TEM	0.619269
27	PRLR	NA	NA	NA	NA	30887	TRUE	CD8 TEM	0.619269
27	SPEF2	-0.354971	0.423028	0.999623	0.968661	30887	TRUE	CD8 TEM	0.619269
27	AC137810.1	NA	NA	NA	NA	30887	TRUE	CD8 TEM	0.619269
27	IL7R	0.00935256	0.987313	0.999623	0.991741	30887	TRUE	CD8 TEM	0.619269
27	LMBRD2	NA	NA	NA	NA	30887	TRUE	CD8 TEM	0.619269
27	SKP2	NA	NA	NA	NA	30887	TRUE	CD8 TEM	0.619269
27	NADK2	NA	NA	NA	NA	30887	TRUE	CD8 TEM	0.619269
27	SLC1A3	NA	NA	NA	NA	30887	TRUE	CD8 TEM	0.619269
27	AC008957.1	NA	NA	NA	NA	30887	TRUE	CD8 TEM	0.619269
27	NIPBL-DT	-0.19475	0.670278	0.999623	0.998441	30887	TRUE	CD8 TEM	0.619269
27	NIPBL	0.393985	0.0772149	0.999623	0.99437	30887	TRUE	CD8 TEM	0.619269
27	CPLANE1	0.657667	0.144994	0.999623	0.832083	30887	TRUE	CD8 TEM	0.619269
27	AC025449.2	0.434226	0.60632	0.999623	0.955468	30887	TRUE	CD8 TEM	0.619269
27	NUP155	-0.990252	0.036491	0.991785	0.75872	30887	TRUE	CD8 TEM	0.619269
27	WDR70	-0.191683	0.541176	0.999623	0.982925	30887	TRUE	CD8 TEM	0.619269
27	RICTOR	-0.0679465	0.791406	0.999623	0.987069	30887	TRUE	CD8 TEM	0.619269
27	AC008964.1	NA	NA	NA	NA	30887	TRUE	CD8 TEM	0.619269
27	FYB1	0.222718	0.201178	0.999623	0.989689	30887	TRUE	CD8 TEM	0.619269
27	DAB2	NA	NA	NA	NA	30887	TRUE	CD8 TEM	0.619269
27	LINC00603	NA	NA	NA	NA	30887	TRUE	CD8 TEM	0.619269
27	AC114977.1	NA	NA	NA	NA	30887	TRUE	CD8 TEM	0.619269
27	AC114977.2	NA	NA	NA	NA	30887	TRUE	CD8 TEM	0.619269
27	TTC33	-0.471659	0.242646	0.999623	0.675603	30887	TRUE	CD8 TEM	0.619269
27	PTGER4	0.5168	0.0887796	0.999623	0.617262	30887	TRUE	CD8 TEM	0.619269
27	PRKAA1	0.182456	0.532094	0.999623	0.926039	30887	TRUE	CD8 TEM	0.619269
27	RPL37	0.0509946	0.744429	0.999623	0.96865	30887	TRUE	CD8 TEM	0.619269
27	CARD6	NA	NA	NA	NA	30887	TRUE	CD8 TEM	0.619269
27	OXCT1	-0.19604	0.51369	0.999623	0.838117	30887	TRUE	CD8 TEM	0.619269
27	C5orf51	-0.385369	0.340612	0.999623	0.94559	30887	TRUE	CD8 TEM	0.619269
27	FBXO4	-0.230397	0.606326	0.999623	0.995913	30887	TRUE	CD8 TEM	0.619269
27	CCDC152	1.22151	0.0255015	0.978881	0.414992	30887	TRUE	CD8 TEM	0.619269
27	AC008945.2	NA	NA	NA	NA	30887	TRUE	CD8 TEM	0.619269
27	AC008875.3	-0.337922	0.197206	0.999623	0.958337	30887	TRUE	CD8 TEM	0.619269
27	AC008875.2	NA	NA	NA	NA	30887	TRUE	CD8 TEM	0.619269
27	AC025171.1	-0.516092	0.209756	0.999623	0.977399	30887	TRUE	CD8 TEM	0.619269
27	AC025171.3	-0.628001	0.142786	0.999623	0.870365	30887	TRUE	CD8 TEM	0.619269
27	ANXA2R	-0.0539964	0.833306	0.999623	0.997984	30887	TRUE	CD8 TEM	0.619269
27	AC025171.2	0.0020755	0.997102	0.999932	0.998415	30887	TRUE	CD8 TEM	0.619269
27	AC025171.4	NA	NA	NA	NA	30887	TRUE	CD8 TEM	0.619269
27	ZNF131	-0.0772316	0.785299	0.999623	0.994374	30887	TRUE	CD8 TEM	0.619269
27	NIM1K	NA	NA	NA	NA	30887	TRUE	CD8 TEM	0.619269
27	HMGCS1	0.267858	0.476499	0.999623	0.929085	30887	TRUE	CD8 TEM	0.619269
27	CCL28	-0.464163	0.210887	0.999623	0.967725	30887	TRUE	CD8 TEM	0.619269
27	TMEM267	0.629693	0.188326	0.999623	0.843238	30887	TRUE	CD8 TEM	0.619269
27	AC114956.3	NA	NA	NA	NA	30887	TRUE	CD8 TEM	0.619269
27	C5orf34	NA	NA	NA	NA	30887	TRUE	CD8 TEM	0.619269
27	PAIP1	0.318515	0.371651	0.999623	0.96797	30887	TRUE	CD8 TEM	0.619269
27	NNT-AS1	0.296971	0.503693	0.999623	0.963833	30887	TRUE	CD8 TEM	0.619269
27	NNT	0.314715	0.334388	0.999623	0.938408	30887	TRUE	CD8 TEM	0.619269
27	MRPS30-DT	NA	NA	NA	NA	30887	TRUE	CD8 TEM	0.619269
27	MRPS30	0.0654943	0.811981	0.999623	0.999308	30887	TRUE	CD8 TEM	0.619269
27	EMB	-0.176297	0.360439	0.999623	0.984939	30887	TRUE	CD8 TEM	0.619269
27	PARP8	0.276993	0.124038	0.999623	0.740328	30887	TRUE	CD8 TEM	0.619269
27	AC022126.1	NA	NA	NA	NA	30887	TRUE	CD8 TEM	0.619269
27	PELO	NA	NA	NA	NA	30887	TRUE	CD8 TEM	0.619269
27	ITGA1	NA	NA	NA	NA	30887	TRUE	CD8 TEM	0.619269
27	ITGA2	NA	NA	NA	NA	30887	TRUE	CD8 TEM	0.619269
27	MOCS2	0.1171	0.736038	0.999623	0.930156	30887	TRUE	CD8 TEM	0.619269
27	AC008966.1	-0.0853672	0.920647	0.999623	0.968787	30887	TRUE	CD8 TEM	0.619269
27	NDUFS4	0.18747	0.554027	0.999623	0.921236	30887	TRUE	CD8 TEM	0.619269
27	ARL15	0.475416	0.126905	0.999623	0.917756	30887	TRUE	CD8 TEM	0.619269
27	AC025175.2	NA	NA	NA	NA	30887	TRUE	CD8 TEM	0.619269
27	LINC01033	NA	NA	NA	NA	30887	TRUE	CD8 TEM	0.619269
27	SNX18	0.35214	0.450015	0.999623	0.739565	30887	TRUE	CD8 TEM	0.619269
27	AC016583.2	NA	NA	NA	NA	30887	TRUE	CD8 TEM	0.619269
27	AC034238.1	NA	NA	NA	NA	30887	TRUE	CD8 TEM	0.619269
27	GZMK	-1.98895	8.76986e-06	0.027093	0.00173735	30887	TRUE	CD8 TEM	0.619269
27	GZMA	-0.0519716	0.743433	0.999623	0.902706	30887	TRUE	CD8 TEM	0.619269
27	CDC20B	NA	NA	NA	NA	30887	TRUE	CD8 TEM	0.619269
27	AC026704.1	NA	NA	NA	NA	30887	TRUE	CD8 TEM	0.619269
27	DHX29	-0.140966	0.639122	0.999623	0.998018	30887	TRUE	CD8 TEM	0.619269
27	MTREX	0.221202	0.489477	0.999623	0.998627	30887	TRUE	CD8 TEM	0.619269
27	PLPP1	0.191812	0.700208	0.999623	0.994396	30887	TRUE	CD8 TEM	0.619269
27	SLC38A9	0.832236	0.0551294	0.999623	0.924439	30887	TRUE	CD8 TEM	0.619269
27	IL31RA	NA	NA	NA	NA	30887	TRUE	CD8 TEM	0.619269
27	IL6ST	1.11452	0.00641606	0.958774	0.875137	30887	TRUE	CD8 TEM	0.619269
27	AC008914.1	NA	NA	NA	NA	30887	TRUE	CD8 TEM	0.619269
27	AC008892.1	0.187998	0.72931	0.999623	0.874119	30887	TRUE	CD8 TEM	0.619269
27	AC016596.1	NA	NA	NA	NA	30887	TRUE	CD8 TEM	0.619269
27	ANKRD55	NA	NA	NA	NA	30887	TRUE	CD8 TEM	0.619269
27	LINC01948	NA	NA	NA	NA	30887	TRUE	CD8 TEM	0.619269
27	C5orf67	NA	NA	NA	NA	30887	TRUE	CD8 TEM	0.619269
27	MAP3K1	NA	NA	NA	NA	30887	TRUE	CD8 TEM	0.619269
27	AC008937.2	NA	NA	NA	NA	30887	TRUE	CD8 TEM	0.619269
27	AC008937.1	NA	NA	NA	NA	30887	TRUE	CD8 TEM	0.619269
27	SETD9	-0.414139	0.702785	0.999623	0.847218	30887	TRUE	CD8 TEM	0.619269
27	MIER3	0.00626277	0.986273	0.999623	0.994298	30887	TRUE	CD8 TEM	0.619269
27	GPBP1	0.0731482	0.738677	0.999623	0.998218	30887	TRUE	CD8 TEM	0.619269
27	PLK2	NA	NA	NA	NA	30887	TRUE	CD8 TEM	0.619269
27	GAPT	NA	NA	NA	NA	30887	TRUE	CD8 TEM	0.619269
27	PDE4D	-0.786837	0.000762648	0.706822	0.017475	30887	TRUE	CD8 TEM	0.619269
27	AC092343.1	NA	NA	NA	NA	30887	TRUE	CD8 TEM	0.619269
27	PART1	NA	NA	NA	NA	30887	TRUE	CD8 TEM	0.619269
27	DEPDC1B	0.432623	0.58557	0.999623	0.883033	30887	TRUE	CD8 TEM	0.619269
27	ELOVL7	NA	NA	NA	NA	30887	TRUE	CD8 TEM	0.619269
27	AC104113.1	NA	NA	NA	NA	30887	TRUE	CD8 TEM	0.619269
27	ERCC8	0.086861	0.85835	0.999623	0.9678	30887	TRUE	CD8 TEM	0.619269
27	NDUFAF2	0.380916	0.233691	0.999623	0.833966	30887	TRUE	CD8 TEM	0.619269
27	SMIM15	0.212031	0.593861	0.999623	0.990624	30887	TRUE	CD8 TEM	0.619269
27	SMIM15-AS1	NA	NA	NA	NA	30887	TRUE	CD8 TEM	0.619269
27	LINC02057	NA	NA	NA	NA	30887	TRUE	CD8 TEM	0.619269
27	ZSWIM6	-0.927222	0.0733635	0.999623	0.597982	30887	TRUE	CD8 TEM	0.619269
27	C5orf64	NA	NA	NA	NA	30887	TRUE	CD8 TEM	0.619269
27	KIF2A	-0.00688734	0.96946	0.999623	0.986579	30887	TRUE	CD8 TEM	0.619269
27	DIMT1	0.0051563	0.99042	0.999623	0.995669	30887	TRUE	CD8 TEM	0.619269
27	IPO11	-0.034379	0.947677	0.999623	0.983837	30887	TRUE	CD8 TEM	0.619269
27	SREK1IP1	-0.0223262	0.925749	0.999623	0.984895	30887	TRUE	CD8 TEM	0.619269
27	CWC27	0.0504211	0.8802	0.999623	0.994879	30887	TRUE	CD8 TEM	0.619269
27	ADAMTS6	NA	NA	NA	NA	30887	TRUE	CD8 TEM	0.619269
27	CENPK	0.32656	0.33196	0.999623	0.809655	30887	TRUE	CD8 TEM	0.619269
27	PPWD1	0.0401449	0.892187	0.999623	0.996633	30887	TRUE	CD8 TEM	0.619269
27	TRIM23	-0.570092	0.191158	0.999623	0.943241	30887	TRUE	CD8 TEM	0.619269
27	SHLD3	NA	NA	NA	NA	30887	TRUE	CD8 TEM	0.619269
27	TRAPPC13	0.288242	0.592414	0.999623	0.981752	30887	TRUE	CD8 TEM	0.619269
27	SGTB	0.390492	0.434709	0.999623	0.996261	30887	TRUE	CD8 TEM	0.619269
27	NLN	NA	NA	NA	NA	30887	TRUE	CD8 TEM	0.619269
27	ERBIN	-0.347141	0.174447	0.999623	0.869279	30887	TRUE	CD8 TEM	0.619269
27	AC010359.3	NA	NA	NA	NA	30887	TRUE	CD8 TEM	0.619269
27	AC025442.2	NA	NA	NA	NA	30887	TRUE	CD8 TEM	0.619269
27	SREK1	0.529122	0.091051	0.999623	0.98012	30887	TRUE	CD8 TEM	0.619269
27	MAST4	NA	NA	NA	NA	30887	TRUE	CD8 TEM	0.619269
27	MAST4-AS1	NA	NA	NA	NA	30887	TRUE	CD8 TEM	0.619269
27	CD180	NA	NA	NA	NA	30887	TRUE	CD8 TEM	0.619269
27	PIK3R1	-0.122795	0.512414	0.999623	0.989049	30887	TRUE	CD8 TEM	0.619269
27	AC010280.2	NA	NA	NA	NA	30887	TRUE	CD8 TEM	0.619269
27	SLC30A5	0.632582	0.0910422	0.999623	0.922373	30887	TRUE	CD8 TEM	0.619269
27	AC010273.2	NA	NA	NA	NA	30887	TRUE	CD8 TEM	0.619269
27	CCNB1	NA	NA	NA	NA	30887	TRUE	CD8 TEM	0.619269
27	CENPH	0.0655374	0.885749	0.999623	0.981888	30887	TRUE	CD8 TEM	0.619269
27	MRPS36	0.226843	0.343349	0.999623	0.933722	30887	TRUE	CD8 TEM	0.619269
27	CDK7	-0.145013	0.735703	0.999623	0.992303	30887	TRUE	CD8 TEM	0.619269
27	CCDC125	NA	NA	NA	NA	30887	TRUE	CD8 TEM	0.619269
27	AK6	-0.0603674	0.870359	0.999623	0.999069	30887	TRUE	CD8 TEM	0.619269
27	TAF9	0.08505	0.773594	0.999623	0.97085	30887	TRUE	CD8 TEM	0.619269
27	RAD17	0.252923	0.543157	0.999623	0.875563	30887	TRUE	CD8 TEM	0.619269
27	OCLN	NA	NA	NA	NA	30887	TRUE	CD8 TEM	0.619269
27	GTF2H2C	-0.00542904	0.982582	0.999623	0.989519	30887	TRUE	CD8 TEM	0.619269
27	SERF1B	NA	NA	NA	NA	30887	TRUE	CD8 TEM	0.619269
27	SMN2	-0.12355	0.835231	0.999623	0.884489	30887	TRUE	CD8 TEM	0.619269
27	AC146944.4	NA	NA	NA	NA	30887	TRUE	CD8 TEM	0.619269
27	SMN1	-0.796742	0.316509	0.999623	0.770519	30887	TRUE	CD8 TEM	0.619269
27	NAIP	NA	NA	NA	NA	30887	TRUE	CD8 TEM	0.619269
27	GTF2H2	0.0294608	0.954462	0.999623	0.999806	30887	TRUE	CD8 TEM	0.619269
27	BDP1	0.0779673	0.746458	0.999623	0.992475	30887	TRUE	CD8 TEM	0.619269
27	MCCC2	0.307175	0.441243	0.999623	0.923597	30887	TRUE	CD8 TEM	0.619269
27	MRPS27	0.0590634	0.871603	0.999623	0.994582	30887	TRUE	CD8 TEM	0.619269
27	PTCD2	NA	NA	NA	NA	30887	TRUE	CD8 TEM	0.619269
27	ZNF366	NA	NA	NA	NA	30887	TRUE	CD8 TEM	0.619269
27	TNPO1	0.340889	0.264179	0.999623	0.997395	30887	TRUE	CD8 TEM	0.619269
27	FCHO2	NA	NA	NA	NA	30887	TRUE	CD8 TEM	0.619269
27	AC099522.2	NA	NA	NA	NA	30887	TRUE	CD8 TEM	0.619269
27	BTF3	0.0319184	0.845261	0.999623	0.974912	30887	TRUE	CD8 TEM	0.619269
27	ANKRA2	-0.31736	0.336028	0.999623	0.976256	30887	TRUE	CD8 TEM	0.619269
27	UTP15	NA	NA	NA	NA	30887	TRUE	CD8 TEM	0.619269
27	ENC1	-0.0436535	0.890638	0.999623	0.977787	30887	TRUE	CD8 TEM	0.619269
27	HEXB	0.404706	0.210957	0.999623	0.955117	30887	TRUE	CD8 TEM	0.619269
27	GFM2	0.427994	0.414714	0.999623	0.81625	30887	TRUE	CD8 TEM	0.619269
27	NSA2	0.0336843	0.85648	0.999623	0.995491	30887	TRUE	CD8 TEM	0.619269
27	FAM169A	0.0604643	0.873455	0.999623	0.955883	30887	TRUE	CD8 TEM	0.619269
27	AC010501.2	NA	NA	NA	NA	30887	TRUE	CD8 TEM	0.619269
27	AC116337.3	NA	NA	NA	NA	30887	TRUE	CD8 TEM	0.619269
27	GCNT4	NA	NA	NA	NA	30887	TRUE	CD8 TEM	0.619269
27	ANKRD31	NA	NA	NA	NA	30887	TRUE	CD8 TEM	0.619269
27	AC008897.2	NA	NA	NA	NA	30887	TRUE	CD8 TEM	0.619269
27	HMGCR	0.289994	0.523755	0.999623	0.971233	30887	TRUE	CD8 TEM	0.619269
27	CERT1	0.528006	0.143021	0.999623	0.960147	30887	TRUE	CD8 TEM	0.619269
27	POLK	0.124145	0.717211	0.999623	0.996835	30887	TRUE	CD8 TEM	0.619269
27	AC010245.2	NA	NA	NA	NA	30887	TRUE	CD8 TEM	0.619269
27	ANKDD1B	NA	NA	NA	NA	30887	TRUE	CD8 TEM	0.619269
27	POC5	0.348611	0.428551	0.999623	0.934077	30887	TRUE	CD8 TEM	0.619269
27	SV2C	1.61973	0.00224058	0.902858	0.259195	30887	TRUE	CD8 TEM	0.619269
27	IQGAP2	0.363066	0.0501465	0.999623	0.538934	30887	TRUE	CD8 TEM	0.619269
27	AC026725.1	NA	NA	NA	NA	30887	TRUE	CD8 TEM	0.619269
27	F2RL2	-0.243546	0.641583	0.999623	0.861981	30887	TRUE	CD8 TEM	0.619269
27	AC025188.1	NA	NA	NA	NA	30887	TRUE	CD8 TEM	0.619269
27	F2R	-0.0237448	0.925081	0.999623	0.98817	30887	TRUE	CD8 TEM	0.619269
27	F2RL1	NA	NA	NA	NA	30887	TRUE	CD8 TEM	0.619269
27	S100Z	NA	NA	NA	NA	30887	TRUE	CD8 TEM	0.619269
27	CRHBP	NA	NA	NA	NA	30887	TRUE	CD8 TEM	0.619269
27	AGGF1	0.204663	0.520893	0.999623	0.968297	30887	TRUE	CD8 TEM	0.619269
27	ZBED3	NA	NA	NA	NA	30887	TRUE	CD8 TEM	0.619269
27	ZBED3-AS1	NA	NA	NA	NA	30887	TRUE	CD8 TEM	0.619269
27	PDE8B	NA	NA	NA	NA	30887	TRUE	CD8 TEM	0.619269
27	WDR41	0.184574	0.662978	0.999623	0.989893	30887	TRUE	CD8 TEM	0.619269
27	TBCA	0.139765	0.447141	0.999623	0.986128	30887	TRUE	CD8 TEM	0.619269
27	AP3B1	0.367489	0.165832	0.999623	0.812967	30887	TRUE	CD8 TEM	0.619269
27	SCAMP1-AS1	NA	NA	NA	NA	30887	TRUE	CD8 TEM	0.619269
27	SCAMP1	0.0551317	0.87053	0.999623	0.99727	30887	TRUE	CD8 TEM	0.619269
27	LHFPL2	NA	NA	NA	NA	30887	TRUE	CD8 TEM	0.619269
27	ARSB	NA	NA	NA	NA	30887	TRUE	CD8 TEM	0.619269
27	DMGDH	0.552727	0.384269	0.999623	0.872102	30887	TRUE	CD8 TEM	0.619269
27	JMY	-0.310214	0.36304	0.999623	0.987011	30887	TRUE	CD8 TEM	0.619269
27	HOMER1	NA	NA	NA	NA	30887	TRUE	CD8 TEM	0.619269
27	TENT2	0.213427	0.452596	0.999623	0.954822	30887	TRUE	CD8 TEM	0.619269
27	CMYA5	NA	NA	NA	NA	30887	TRUE	CD8 TEM	0.619269
27	MTX3	NA	NA	NA	NA	30887	TRUE	CD8 TEM	0.619269
27	THBS4	NA	NA	NA	NA	30887	TRUE	CD8 TEM	0.619269
27	AC012636.1	NA	NA	NA	NA	30887	TRUE	CD8 TEM	0.619269
27	SERINC5	NA	NA	NA	NA	30887	TRUE	CD8 TEM	0.619269
27	AC010260.1	NA	NA	NA	NA	30887	TRUE	CD8 TEM	0.619269
27	ZFYVE16	0.42559	0.359035	0.999623	0.905869	30887	TRUE	CD8 TEM	0.619269
27	AC008771.1	NA	NA	NA	NA	30887	TRUE	CD8 TEM	0.619269
27	FAM151B	NA	NA	NA	NA	30887	TRUE	CD8 TEM	0.619269
27	ANKRD34B	NA	NA	NA	NA	30887	TRUE	CD8 TEM	0.619269
27	DHFR	NA	NA	NA	NA	30887	TRUE	CD8 TEM	0.619269
27	MSH3	0.259044	0.49323	0.999623	0.988683	30887	TRUE	CD8 TEM	0.619269
27	RASGRF2-AS1	NA	NA	NA	NA	30887	TRUE	CD8 TEM	0.619269
27	RASGRF2	NA	NA	NA	NA	30887	TRUE	CD8 TEM	0.619269
27	CKMT2-AS1	-0.499729	0.540836	0.999623	0.951086	30887	TRUE	CD8 TEM	0.619269
27	ZCCHC9	0.288268	0.503606	0.999623	0.938294	30887	TRUE	CD8 TEM	0.619269
27	SSBP2	0.227939	0.616745	0.999623	0.987213	30887	TRUE	CD8 TEM	0.619269
27	ATG10	0.444326	0.272224	0.999623	0.724119	30887	TRUE	CD8 TEM	0.619269
27	RPS23	0.0493267	0.752497	0.999623	0.942807	30887	TRUE	CD8 TEM	0.619269
27	ATP6AP1L	NA	NA	NA	NA	30887	TRUE	CD8 TEM	0.619269
27	AC104118.1	NA	NA	NA	NA	30887	TRUE	CD8 TEM	0.619269
27	TMEM167A	-0.0601739	0.844578	0.999623	0.978565	30887	TRUE	CD8 TEM	0.619269
27	XRCC4	0.310754	0.551322	0.999623	0.920885	30887	TRUE	CD8 TEM	0.619269
27	VCAN	NA	NA	NA	NA	30887	TRUE	CD8 TEM	0.619269
27	VCAN-AS1	NA	NA	NA	NA	30887	TRUE	CD8 TEM	0.619269
27	EDIL3	NA	NA	NA	NA	30887	TRUE	CD8 TEM	0.619269
27	COX7C	-0.0336138	0.836272	0.999623	0.988607	30887	TRUE	CD8 TEM	0.619269
27	RASA1	0.351338	0.325365	0.999623	0.999244	30887	TRUE	CD8 TEM	0.619269
27	CCNH	0.0711052	0.705983	0.999623	0.938877	30887	TRUE	CD8 TEM	0.619269
27	AC018754.1	NA	NA	NA	NA	30887	TRUE	CD8 TEM	0.619269
27	TMEM161B	0.0422099	0.910852	0.999623	0.995122	30887	TRUE	CD8 TEM	0.619269
27	TMEM161B-AS1	0.423942	0.308821	0.999623	0.995701	30887	TRUE	CD8 TEM	0.619269
27	MEF2C-AS2	NA	NA	NA	NA	30887	TRUE	CD8 TEM	0.619269
27	MEF2C	NA	NA	NA	NA	30887	TRUE	CD8 TEM	0.619269
27	MEF2C-AS1	NA	NA	NA	NA	30887	TRUE	CD8 TEM	0.619269
27	CETN3	-0.449123	0.512971	0.999623	0.999095	30887	TRUE	CD8 TEM	0.619269
27	AC093510.1	NA	NA	NA	NA	30887	TRUE	CD8 TEM	0.619269
27	MBLAC2	NA	NA	NA	NA	30887	TRUE	CD8 TEM	0.619269
27	POLR3G	NA	NA	NA	NA	30887	TRUE	CD8 TEM	0.619269
27	LYSMD3	0.00412727	0.991645	0.999623	0.991645	30887	TRUE	CD8 TEM	0.619269
27	ADGRV1	NA	NA	NA	NA	30887	TRUE	CD8 TEM	0.619269
27	LUCAT1	NA	NA	NA	NA	30887	TRUE	CD8 TEM	0.619269
27	AC123595.1	NA	NA	NA	NA	30887	TRUE	CD8 TEM	0.619269
27	AC123595.2	NA	NA	NA	NA	30887	TRUE	CD8 TEM	0.619269
27	ARRDC3	0.682929	0.0694054	0.999623	0.552867	30887	TRUE	CD8 TEM	0.619269
27	ARRDC3-AS1	NA	NA	NA	NA	30887	TRUE	CD8 TEM	0.619269
27	AC093298.2	NA	NA	NA	NA	30887	TRUE	CD8 TEM	0.619269
27	FAM172A	0.148069	0.530281	0.999623	0.847704	30887	TRUE	CD8 TEM	0.619269
27	AC106818.2	NA	NA	NA	NA	30887	TRUE	CD8 TEM	0.619269
27	POU5F2	NA	NA	NA	NA	30887	TRUE	CD8 TEM	0.619269
27	AC114980.1	NA	NA	NA	NA	30887	TRUE	CD8 TEM	0.619269
27	AC117528.1	NA	NA	NA	NA	30887	TRUE	CD8 TEM	0.619269
27	KIAA0825	-0.185009	0.807219	0.999623	0.927696	30887	TRUE	CD8 TEM	0.619269
27	SLF1	-0.134756	0.6905	0.999623	0.995194	30887	TRUE	CD8 TEM	0.619269
27	MCTP1	NA	NA	NA	NA	30887	TRUE	CD8 TEM	0.619269
27	FAM81B	NA	NA	NA	NA	30887	TRUE	CD8 TEM	0.619269
27	TTC37	0.174651	0.564611	0.999623	0.987362	30887	TRUE	CD8 TEM	0.619269
27	ARSK	-0.434304	0.395829	0.999623	0.735364	30887	TRUE	CD8 TEM	0.619269
27	GPR150	NA	NA	NA	NA	30887	TRUE	CD8 TEM	0.619269
27	RFESD	NA	NA	NA	NA	30887	TRUE	CD8 TEM	0.619269
27	AC008840.1	NA	NA	NA	NA	30887	TRUE	CD8 TEM	0.619269
27	RHOBTB3	0.174386	0.697519	0.999623	0.981972	30887	TRUE	CD8 TEM	0.619269
27	GLRX	-0.14238	0.513474	0.999623	0.934511	30887	TRUE	CD8 TEM	0.619269
27	ELL2	0.356939	0.413635	0.999623	0.615368	30887	TRUE	CD8 TEM	0.619269
27	AC104123.1	-0.456831	0.621181	0.999623	0.843461	30887	TRUE	CD8 TEM	0.619269
27	CAST	-0.025919	0.877967	0.999623	0.991385	30887	TRUE	CD8 TEM	0.619269
27	ERAP1	0.301249	0.301973	0.999623	0.855602	30887	TRUE	CD8 TEM	0.619269
27	AC008906.1	NA	NA	NA	NA	30887	TRUE	CD8 TEM	0.619269
27	AC009126.1	NA	NA	NA	NA	30887	TRUE	CD8 TEM	0.619269
27	ERAP2	-0.0542566	0.84687	0.999623	0.993883	30887	TRUE	CD8 TEM	0.619269
27	LNPEP	-0.0595221	0.774312	0.999623	0.940978	30887	TRUE	CD8 TEM	0.619269
27	LIX1-AS1	NA	NA	NA	NA	30887	TRUE	CD8 TEM	0.619269
27	LIX1	NA	NA	NA	NA	30887	TRUE	CD8 TEM	0.619269
27	RIOK2	NA	NA	NA	NA	30887	TRUE	CD8 TEM	0.619269
27	AC008883.3	NA	NA	NA	NA	30887	TRUE	CD8 TEM	0.619269
27	LINC01340	NA	NA	NA	NA	30887	TRUE	CD8 TEM	0.619269
27	AC122697.1	NA	NA	NA	NA	30887	TRUE	CD8 TEM	0.619269
27	RGMB	NA	NA	NA	NA	30887	TRUE	CD8 TEM	0.619269
27	AC008522.1	NA	NA	NA	NA	30887	TRUE	CD8 TEM	0.619269
27	CHD1	0.0845405	0.707833	0.999623	0.972405	30887	TRUE	CD8 TEM	0.619269
27	LINC02062	NA	NA	NA	NA	30887	TRUE	CD8 TEM	0.619269
27	AC021086.1	NA	NA	NA	NA	30887	TRUE	CD8 TEM	0.619269
27	FAM174A	0.119854	0.828015	0.999623	0.965422	30887	TRUE	CD8 TEM	0.619269
27	ST8SIA4	0.430034	0.143733	0.999623	0.73732	30887	TRUE	CD8 TEM	0.619269
27	SLCO4C1	0.310555	0.382401	0.999623	0.88398	30887	TRUE	CD8 TEM	0.619269
27	PAM	-0.00340854	0.991617	0.999623	0.999557	30887	TRUE	CD8 TEM	0.619269
27	GIN1	0.0334695	0.953191	0.999623	0.99027	30887	TRUE	CD8 TEM	0.619269
27	PPIP5K2	-0.0122636	0.973757	0.999623	0.995968	30887	TRUE	CD8 TEM	0.619269
27	C5orf30	NA	NA	NA	NA	30887	TRUE	CD8 TEM	0.619269
27	NUDT12	NA	NA	NA	NA	30887	TRUE	CD8 TEM	0.619269
27	EFNA5	0.362113	0.389478	0.999623	0.807584	30887	TRUE	CD8 TEM	0.619269
27	FBXL17	0.324665	0.214822	0.999623	0.874137	30887	TRUE	CD8 TEM	0.619269
27	AC008462.1	NA	NA	NA	NA	30887	TRUE	CD8 TEM	0.619269
27	LINC01023	NA	NA	NA	NA	30887	TRUE	CD8 TEM	0.619269
27	FER	0.318411	0.511208	0.999623	0.836369	30887	TRUE	CD8 TEM	0.619269
27	AC008467.1	NA	NA	NA	NA	30887	TRUE	CD8 TEM	0.619269
27	PJA2	0.243762	0.344711	0.999623	0.967001	30887	TRUE	CD8 TEM	0.619269
27	MAN2A1	0.14323	0.691988	0.999623	0.99171	30887	TRUE	CD8 TEM	0.619269
27	TMEM232	NA	NA	NA	NA	30887	TRUE	CD8 TEM	0.619269
27	SLC25A46	0.223803	0.529359	0.999623	0.887934	30887	TRUE	CD8 TEM	0.619269
27	WDR36	-0.351835	0.388457	0.999623	0.97721	30887	TRUE	CD8 TEM	0.619269
27	CAMK4	0.152026	0.745659	0.999623	0.992405	30887	TRUE	CD8 TEM	0.619269
27	AC010275.1	NA	NA	NA	NA	30887	TRUE	CD8 TEM	0.619269
27	STARD4	0.495227	0.23336	0.999623	0.949973	30887	TRUE	CD8 TEM	0.619269
27	STARD4-AS1	NA	NA	NA	NA	30887	TRUE	CD8 TEM	0.619269
27	NREP	NA	NA	NA	NA	30887	TRUE	CD8 TEM	0.619269
27	EPB41L4A	0.579421	0.181594	0.999623	0.533399	30887	TRUE	CD8 TEM	0.619269
27	EPB41L4A-AS1	0.00112317	0.995808	0.999695	0.997371	30887	TRUE	CD8 TEM	0.619269
27	APC	-0.0989979	0.778097	0.999623	0.998707	30887	TRUE	CD8 TEM	0.619269
27	SRP19	-0.0794112	0.713724	0.999623	0.992484	30887	TRUE	CD8 TEM	0.619269
27	REEP5	0.209998	0.30834	0.999623	0.989633	30887	TRUE	CD8 TEM	0.619269
27	DCP2	0.380829	0.181819	0.999623	0.932001	30887	TRUE	CD8 TEM	0.619269
27	MCC	NA	NA	NA	NA	30887	TRUE	CD8 TEM	0.619269
27	YTHDC2	-0.479962	0.169351	0.999623	0.98527	30887	TRUE	CD8 TEM	0.619269
27	TRIM36	NA	NA	NA	NA	30887	TRUE	CD8 TEM	0.619269
27	PGGT1B	0.237167	0.540499	0.999623	0.991437	30887	TRUE	CD8 TEM	0.619269
27	AC008494.3	NA	NA	NA	NA	30887	TRUE	CD8 TEM	0.619269
27	CCDC112	-0.417176	0.25281	0.999623	0.970236	30887	TRUE	CD8 TEM	0.619269
27	FEM1C	NA	NA	NA	NA	30887	TRUE	CD8 TEM	0.619269
27	TICAM2	NA	NA	NA	NA	30887	TRUE	CD8 TEM	0.619269
27	AC010226.1	NA	NA	NA	NA	30887	TRUE	CD8 TEM	0.619269
27	TMED7	0.127602	0.721374	0.999623	0.967655	30887	TRUE	CD8 TEM	0.619269
27	ATG12	0.241474	0.320583	0.999623	0.950561	30887	TRUE	CD8 TEM	0.619269
27	AP3S1	0.44816	0.0865005	0.999623	0.980323	30887	TRUE	CD8 TEM	0.619269
27	AC034236.2	NA	NA	NA	NA	30887	TRUE	CD8 TEM	0.619269
27	COMMD10	0.0186775	0.947512	0.999623	0.984152	30887	TRUE	CD8 TEM	0.619269
27	SEMA6A	NA	NA	NA	NA	30887	TRUE	CD8 TEM	0.619269
27	SEMA6A-AS1	NA	NA	NA	NA	30887	TRUE	CD8 TEM	0.619269
27	DTWD2	NA	NA	NA	NA	30887	TRUE	CD8 TEM	0.619269
27	AC008629.1	NA	NA	NA	NA	30887	TRUE	CD8 TEM	0.619269
27	DMXL1	-0.201045	0.539804	0.999623	0.957499	30887	TRUE	CD8 TEM	0.619269
27	TNFAIP8	0.190543	0.390229	0.999623	0.986225	30887	TRUE	CD8 TEM	0.619269
27	HSD17B4	0.205179	0.631943	0.999623	0.989938	30887	TRUE	CD8 TEM	0.619269
27	PRR16	NA	NA	NA	NA	30887	TRUE	CD8 TEM	0.619269
27	SRFBP1	-0.0599287	0.868665	0.999623	0.986753	30887	TRUE	CD8 TEM	0.619269
27	LINC02201	NA	NA	NA	NA	30887	TRUE	CD8 TEM	0.619269
27	SNX2	0.586951	0.0966382	0.999623	0.795344	30887	TRUE	CD8 TEM	0.619269
27	SNX24	0.208649	0.668074	0.999623	0.962507	30887	TRUE	CD8 TEM	0.619269
27	CEP120	0.285251	0.377613	0.999623	0.914158	30887	TRUE	CD8 TEM	0.619269
27	CSNK1G3	-0.149041	0.606352	0.999623	0.976117	30887	TRUE	CD8 TEM	0.619269
27	ZNF608	NA	NA	NA	NA	30887	TRUE	CD8 TEM	0.619269
27	LINC02240	NA	NA	NA	NA	30887	TRUE	CD8 TEM	0.619269
27	AC116362.1	NA	NA	NA	NA	30887	TRUE	CD8 TEM	0.619269
27	GRAMD2B	-0.552536	0.211911	0.999623	0.862112	30887	TRUE	CD8 TEM	0.619269
27	AC093535.1	NA	NA	NA	NA	30887	TRUE	CD8 TEM	0.619269
27	ALDH7A1	NA	NA	NA	NA	30887	TRUE	CD8 TEM	0.619269
27	PHAX	0.123485	0.671665	0.999623	0.975344	30887	TRUE	CD8 TEM	0.619269
27	LMNB1-DT	NA	NA	NA	NA	30887	TRUE	CD8 TEM	0.619269
27	LMNB1	-0.761086	0.0676398	0.999623	0.908176	30887	TRUE	CD8 TEM	0.619269
27	2024-03-03	NA	NA	NA	NA	30887	TRUE	CD8 TEM	0.619269
27	C5orf63	0.15915	0.886794	0.999623	0.952214	30887	TRUE	CD8 TEM	0.619269
27	AC011416.3	NA	NA	NA	NA	30887	TRUE	CD8 TEM	0.619269
27	PRRC1	-0.093432	0.7866	0.999623	0.996623	30887	TRUE	CD8 TEM	0.619269
27	CCDC192	NA	NA	NA	NA	30887	TRUE	CD8 TEM	0.619269
27	LINC01184	-0.557066	0.181539	0.999623	0.989832	30887	TRUE	CD8 TEM	0.619269
27	SLC12A2	NA	NA	NA	NA	30887	TRUE	CD8 TEM	0.619269
27	FBN2	NA	NA	NA	NA	30887	TRUE	CD8 TEM	0.619269
27	SLC27A6	NA	NA	NA	NA	30887	TRUE	CD8 TEM	0.619269
27	ISOC1	0.409852	0.348102	0.999623	0.808912	30887	TRUE	CD8 TEM	0.619269
27	CHSY3	NA	NA	NA	NA	30887	TRUE	CD8 TEM	0.619269
27	HINT1	0.0543985	0.744697	0.999623	0.99848	30887	TRUE	CD8 TEM	0.619269
27	LYRM7	-1.21163	0.0182867	0.978881	0.864121	30887	TRUE	CD8 TEM	0.619269
27	CDC42SE2	0.0968799	0.606826	0.999623	0.997167	30887	TRUE	CD8 TEM	0.619269
27	RAPGEF6	0.219318	0.457887	0.999623	0.97891	30887	TRUE	CD8 TEM	0.619269
27	FNIP1	0.646555	0.11705	0.999623	0.909081	30887	TRUE	CD8 TEM	0.619269
27	MEIKIN	NA	NA	NA	NA	30887	TRUE	CD8 TEM	0.619269
27	ACSL6	-0.931311	0.143987	0.999623	0.560524	30887	TRUE	CD8 TEM	0.619269
27	CSF2	NA	NA	NA	NA	30887	TRUE	CD8 TEM	0.619269
27	P4HA2	NA	NA	NA	NA	30887	TRUE	CD8 TEM	0.619269
27	SLC22A4	NA	NA	NA	NA	30887	TRUE	CD8 TEM	0.619269
27	MIR3936HG	NA	NA	NA	NA	30887	TRUE	CD8 TEM	0.619269
27	SLC22A5	NA	NA	NA	NA	30887	TRUE	CD8 TEM	0.619269
27	C5orf56	-0.01684	0.926458	0.999623	0.995207	30887	TRUE	CD8 TEM	0.619269
27	AC116366.2	0.330342	0.595194	0.999623	0.83662	30887	TRUE	CD8 TEM	0.619269
27	AC116366.1	NA	NA	NA	NA	30887	TRUE	CD8 TEM	0.619269
27	IRF1	0.00268103	0.989259	0.999623	0.999497	30887	TRUE	CD8 TEM	0.619269
27	RAD50	0.226433	0.47091	0.999623	0.884647	30887	TRUE	CD8 TEM	0.619269
27	TH2LCRR	NA	NA	NA	NA	30887	TRUE	CD8 TEM	0.619269
27	AC004039.1	NA	NA	NA	NA	30887	TRUE	CD8 TEM	0.619269
27	KIF3A	-0.233175	0.545224	0.999623	0.934139	30887	TRUE	CD8 TEM	0.619269
27	CCNI2	NA	NA	NA	NA	30887	TRUE	CD8 TEM	0.619269
27	SEPTIN8	-0.080417	0.875204	0.999623	0.984951	30887	TRUE	CD8 TEM	0.619269
27	AC004775.1	NA	NA	NA	NA	30887	TRUE	CD8 TEM	0.619269
27	SHROOM1	NA	NA	NA	NA	30887	TRUE	CD8 TEM	0.619269
27	UQCRQ	0.084409	0.641787	0.999623	0.990486	30887	TRUE	CD8 TEM	0.619269
27	LEAP2	NA	NA	NA	NA	30887	TRUE	CD8 TEM	0.619269
27	AFF4	0.211237	0.395741	0.999623	0.990048	30887	TRUE	CD8 TEM	0.619269
27	AC010240.3	NA	NA	NA	NA	30887	TRUE	CD8 TEM	0.619269
27	ZCCHC10	0.228772	0.516968	0.999623	0.999468	30887	TRUE	CD8 TEM	0.619269
27	AC113410.5	NA	NA	NA	NA	30887	TRUE	CD8 TEM	0.619269
27	AC113410.4	NA	NA	NA	NA	30887	TRUE	CD8 TEM	0.619269
27	HSPA4	0.0360171	0.905182	0.999623	0.961989	30887	TRUE	CD8 TEM	0.619269
27	FSTL4	NA	NA	NA	NA	30887	TRUE	CD8 TEM	0.619269
27	C5orf15	-0.533774	0.234378	0.999623	0.810723	30887	TRUE	CD8 TEM	0.619269
27	VDAC1	-0.170202	0.437947	0.999623	0.963234	30887	TRUE	CD8 TEM	0.619269
27	AC008608.2	NA	NA	NA	NA	30887	TRUE	CD8 TEM	0.619269
27	TCF7	-0.314742	0.374107	0.999623	0.9905	30887	TRUE	CD8 TEM	0.619269
27	SKP1	0.0633948	0.708192	0.999623	0.99018	30887	TRUE	CD8 TEM	0.619269
27	PPP2CA	0.0653751	0.775477	0.999623	0.992689	30887	TRUE	CD8 TEM	0.619269
27	AC104109.2	NA	NA	NA	NA	30887	TRUE	CD8 TEM	0.619269
27	CDKL3	-1.24862	0.00476751	0.958774	0.535726	30887	TRUE	CD8 TEM	0.619269
27	UBE2B	-0.0164806	0.936841	0.999623	0.97534	30887	TRUE	CD8 TEM	0.619269
27	AC109454.2	NA	NA	NA	NA	30887	TRUE	CD8 TEM	0.619269
27	CDKN2AIPNL	0.292126	0.431458	0.999623	0.960114	30887	TRUE	CD8 TEM	0.619269
27	AC109454.3	NA	NA	NA	NA	30887	TRUE	CD8 TEM	0.619269
27	AC005355.1	NA	NA	NA	NA	30887	TRUE	CD8 TEM	0.619269
27	JADE2	0.358547	0.233191	0.999623	0.96423	30887	TRUE	CD8 TEM	0.619269
27	SAR1B	-0.133283	0.680257	0.999623	0.945519	30887	TRUE	CD8 TEM	0.619269
27	SEC24A	-0.346059	0.458495	0.999623	0.942855	30887	TRUE	CD8 TEM	0.619269
27	CAMLG	0.263353	0.282919	0.999623	0.972355	30887	TRUE	CD8 TEM	0.619269
27	DDX46	-0.0384831	0.844526	0.999623	0.968246	30887	TRUE	CD8 TEM	0.619269
27	C5orf24	-0.0207489	0.946161	0.999623	0.986679	30887	TRUE	CD8 TEM	0.619269
27	TXNDC15	-0.335156	0.356211	0.999623	0.937161	30887	TRUE	CD8 TEM	0.619269
27	PCBD2	-0.497858	0.166976	0.999623	0.832923	30887	TRUE	CD8 TEM	0.619269
27	C5orf66	NA	NA	NA	NA	30887	TRUE	CD8 TEM	0.619269
27	H2AFY	0.0535051	0.83553	0.999623	0.980677	30887	TRUE	CD8 TEM	0.619269
27	TIFAB	NA	NA	NA	NA	30887	TRUE	CD8 TEM	0.619269
27	AC022092.1	NA	NA	NA	NA	30887	TRUE	CD8 TEM	0.619269
27	TGFBI	NA	NA	NA	NA	30887	TRUE	CD8 TEM	0.619269
27	SMAD5-AS1	NA	NA	NA	NA	30887	TRUE	CD8 TEM	0.619269
27	SMAD5	0.388674	0.247899	0.999623	0.787186	30887	TRUE	CD8 TEM	0.619269
27	SPOCK1	NA	NA	NA	NA	30887	TRUE	CD8 TEM	0.619269
27	KLHL3	NA	NA	NA	NA	30887	TRUE	CD8 TEM	0.619269
27	HNRNPA0	-0.21889	0.241159	0.999623	0.993065	30887	TRUE	CD8 TEM	0.619269
27	AC106791.1	-0.395308	0.419641	0.999623	0.965956	30887	TRUE	CD8 TEM	0.619269
27	MYOT	NA	NA	NA	NA	30887	TRUE	CD8 TEM	0.619269
27	PKD2L2	-0.63606	0.232057	0.999623	0.668839	30887	TRUE	CD8 TEM	0.619269
27	FAM13B	-0.100187	0.726021	0.999623	0.9549	30887	TRUE	CD8 TEM	0.619269
27	AC113382.1	NA	NA	NA	NA	30887	TRUE	CD8 TEM	0.619269
27	BRD8	-0.42414	0.22464	0.999623	0.686896	30887	TRUE	CD8 TEM	0.619269
27	CDC23	0.344537	0.499293	0.999623	0.947508	30887	TRUE	CD8 TEM	0.619269
27	CDC25C	NA	NA	NA	NA	30887	TRUE	CD8 TEM	0.619269
27	FAM53C	0.153373	0.721208	0.999623	0.973933	30887	TRUE	CD8 TEM	0.619269
27	KDM3B	-0.199787	0.576496	0.999623	0.996929	30887	TRUE	CD8 TEM	0.619269
27	REEP2	NA	NA	NA	NA	30887	TRUE	CD8 TEM	0.619269
27	EGR1	-0.0151409	0.963677	0.999623	0.982878	30887	TRUE	CD8 TEM	0.619269
27	ETF1	0.424522	0.242602	0.999623	0.783835	30887	TRUE	CD8 TEM	0.619269
27	HSPA9	0.0977895	0.676884	0.999623	0.98184	30887	TRUE	CD8 TEM	0.619269
27	CTNNA1	1.12516	0.018591	0.978881	0.581762	30887	TRUE	CD8 TEM	0.619269
27	SIL1	-0.00797175	0.977024	0.999623	0.996388	30887	TRUE	CD8 TEM	0.619269
27	AC011405.1	NA	NA	NA	NA	30887	TRUE	CD8 TEM	0.619269
27	MATR3	NA	NA	NA	NA	30887	TRUE	CD8 TEM	0.619269
27	SNHG4	NA	NA	NA	NA	30887	TRUE	CD8 TEM	0.619269
27	MATR3.1	0.112744	0.564179	0.999623	0.981276	30887	TRUE	CD8 TEM	0.619269
27	PAIP2	0.28863	0.120354	0.999623	0.984209	30887	TRUE	CD8 TEM	0.619269
27	AC135457.1	0.0496067	0.916752	0.999623	0.99298	30887	TRUE	CD8 TEM	0.619269
27	MZB1	NA	NA	NA	NA	30887	TRUE	CD8 TEM	0.619269
27	PROB1	NA	NA	NA	NA	30887	TRUE	CD8 TEM	0.619269
27	SPATA24	NA	NA	NA	NA	30887	TRUE	CD8 TEM	0.619269
27	DNAJC18	NA	NA	NA	NA	30887	TRUE	CD8 TEM	0.619269
27	ECSCR	NA	NA	NA	NA	30887	TRUE	CD8 TEM	0.619269
27	TMEM173	0.274094	0.269038	0.999623	0.964255	30887	TRUE	CD8 TEM	0.619269
27	UBE2D2	0.027736	0.878662	0.999623	0.982343	30887	TRUE	CD8 TEM	0.619269
27	CXXC5	-0.353597	0.541129	0.999623	0.940704	30887	TRUE	CD8 TEM	0.619269
27	CXXC5-AS1	NA	NA	NA	NA	30887	TRUE	CD8 TEM	0.619269
27	AC008667.1	NA	NA	NA	NA	30887	TRUE	CD8 TEM	0.619269
27	NRG2	0.50124	0.459799	0.999623	0.793178	30887	TRUE	CD8 TEM	0.619269
27	MALINC1	NA	NA	NA	NA	30887	TRUE	CD8 TEM	0.619269
27	PURA	0.0782845	0.737501	0.999623	0.951736	30887	TRUE	CD8 TEM	0.619269
27	IGIP	NA	NA	NA	NA	30887	TRUE	CD8 TEM	0.619269
27	AC011379.2	NA	NA	NA	NA	30887	TRUE	CD8 TEM	0.619269
27	CYSTM1	0.0147342	0.978358	0.999623	0.987108	30887	TRUE	CD8 TEM	0.619269
27	AC011379.1	NA	NA	NA	NA	30887	TRUE	CD8 TEM	0.619269
27	PFDN1	-0.235547	0.310704	0.999623	0.997768	30887	TRUE	CD8 TEM	0.619269
27	HBEGF	NA	NA	NA	NA	30887	TRUE	CD8 TEM	0.619269
27	AC008438.1	1.65364	0.00641963	0.958774	0.455595	30887	TRUE	CD8 TEM	0.619269
27	ANKHD1	0.0989425	0.671108	0.999623	0.997393	30887	TRUE	CD8 TEM	0.619269
27	SRA1	-0.153864	0.587928	0.999623	0.976971	30887	TRUE	CD8 TEM	0.619269
27	EIF4EBP3	NA	NA	NA	NA	30887	TRUE	CD8 TEM	0.619269
27	APBB3	-0.974961	0.102179	0.999623	0.930907	30887	TRUE	CD8 TEM	0.619269
27	SLC35A4	-0.0188004	0.961094	0.999623	0.998255	30887	TRUE	CD8 TEM	0.619269
27	CD14	NA	NA	NA	NA	30887	TRUE	CD8 TEM	0.619269
27	NDUFA2	0.0907629	0.643824	0.999623	0.996304	30887	TRUE	CD8 TEM	0.619269
27	TMCO6	0.239941	0.708248	0.999623	0.914457	30887	TRUE	CD8 TEM	0.619269
27	IK	0.187155	0.330446	0.999623	0.997551	30887	TRUE	CD8 TEM	0.619269
27	WDR55	0.725961	0.115335	0.999623	0.930856	30887	TRUE	CD8 TEM	0.619269
27	DND1	NA	NA	NA	NA	30887	TRUE	CD8 TEM	0.619269
27	HARS	0.146726	0.627297	0.999623	0.988996	30887	TRUE	CD8 TEM	0.619269
27	HARS2	-0.213012	0.584721	0.999623	0.864574	30887	TRUE	CD8 TEM	0.619269
27	ZMAT2	-0.0858434	0.700788	0.999623	0.980919	30887	TRUE	CD8 TEM	0.619269
27	TAF7	0.273532	0.222297	0.999623	0.987346	30887	TRUE	CD8 TEM	0.619269
27	DIAPH1	0.111519	0.596347	0.999623	0.989015	30887	TRUE	CD8 TEM	0.619269
27	AC008781.1	NA	NA	NA	NA	30887	TRUE	CD8 TEM	0.619269
27	HDAC3	0.710881	0.025216	0.978881	0.990925	30887	TRUE	CD8 TEM	0.619269
27	RELL2	0.424194	0.42432	0.999623	0.938741	30887	TRUE	CD8 TEM	0.619269
27	FCHSD1	0.50623	0.190756	0.999623	0.674144	30887	TRUE	CD8 TEM	0.619269
27	ARAP3	NA	NA	NA	NA	30887	TRUE	CD8 TEM	0.619269
27	DELE1	0.404444	0.209843	0.999623	0.803181	30887	TRUE	CD8 TEM	0.619269
27	PCDH12	NA	NA	NA	NA	30887	TRUE	CD8 TEM	0.619269
27	RNF14	0.103007	0.786395	0.999623	0.94637	30887	TRUE	CD8 TEM	0.619269
27	GNPDA1	0.361069	0.371859	0.999623	0.972874	30887	TRUE	CD8 TEM	0.619269
27	NDFIP1	0.000278617	0.999964	0.999964	0.999964	30887	TRUE	CD8 TEM	0.619269
27	ARHGAP26	0.802917	0.162538	0.999623	0.853313	30887	TRUE	CD8 TEM	0.619269
27	ARHGAP26-AS1	NA	NA	NA	NA	30887	TRUE	CD8 TEM	0.619269
27	ARHGAP26-IT1	NA	NA	NA	NA	30887	TRUE	CD8 TEM	0.619269
27	NR3C1	-0.000315117	0.997321	0.999932	0.99807	30887	TRUE	CD8 TEM	0.619269
27	HMHB1	NA	NA	NA	NA	30887	TRUE	CD8 TEM	0.619269
27	YIPF5	0.428013	0.232466	0.999623	0.95379	30887	TRUE	CD8 TEM	0.619269
27	KCTD16	NA	NA	NA	NA	30887	TRUE	CD8 TEM	0.619269
27	PRELID2	NA	NA	NA	NA	30887	TRUE	CD8 TEM	0.619269
27	LARS	-0.089796	0.752201	0.999623	0.981912	30887	TRUE	CD8 TEM	0.619269
27	RBM27	0.501344	0.043719	0.999623	0.995446	30887	TRUE	CD8 TEM	0.619269
27	TCERG1	-0.0328186	0.912275	0.999623	0.989685	30887	TRUE	CD8 TEM	0.619269
27	AC008728.1	NA	NA	NA	NA	30887	TRUE	CD8 TEM	0.619269
27	PPP2R2B	0.101761	0.629419	0.999623	0.99005	30887	TRUE	CD8 TEM	0.619269
27	DPYSL3	NA	NA	NA	NA	30887	TRUE	CD8 TEM	0.619269
27	JAKMIP2-AS1	NA	NA	NA	NA	30887	TRUE	CD8 TEM	0.619269
27	JAKMIP2	0.690838	0.0185477	0.978881	0.134275	30887	TRUE	CD8 TEM	0.619269
27	SCGB3A2	NA	NA	NA	NA	30887	TRUE	CD8 TEM	0.619269
27	AC011346.1	NA	NA	NA	NA	30887	TRUE	CD8 TEM	0.619269
27	FBXO38	0.36147	0.388144	0.999623	0.802846	30887	TRUE	CD8 TEM	0.619269
27	ADRB2	0.195531	0.441768	0.999623	0.838433	30887	TRUE	CD8 TEM	0.619269
27	SH3TC2	NA	NA	NA	NA	30887	TRUE	CD8 TEM	0.619269
27	ABLIM3	NA	NA	NA	NA	30887	TRUE	CD8 TEM	0.619269
27	GRPEL2	NA	NA	NA	NA	30887	TRUE	CD8 TEM	0.619269
27	GRPEL2-AS1	NA	NA	NA	NA	30887	TRUE	CD8 TEM	0.619269
27	PCYOX1L	1.72804	0.018831	0.978881	0.265803	30887	TRUE	CD8 TEM	0.619269
27	CSNK1A1	0.0911797	0.681297	0.999623	0.941577	30887	TRUE	CD8 TEM	0.619269
27	ARHGEF37	-0.703539	0.316509	0.999623	0.788465	30887	TRUE	CD8 TEM	0.619269
27	PPARGC1B	NA	NA	NA	NA	30887	TRUE	CD8 TEM	0.619269
27	PDE6A	NA	NA	NA	NA	30887	TRUE	CD8 TEM	0.619269
27	SLC26A2	1.28647	0.0478235	0.999623	0.346928	30887	TRUE	CD8 TEM	0.619269
27	TIGD6	NA	NA	NA	NA	30887	TRUE	CD8 TEM	0.619269
27	HMGXB3	0.138466	0.712926	0.999623	0.971202	30887	TRUE	CD8 TEM	0.619269
27	CSF1R	NA	NA	NA	NA	30887	TRUE	CD8 TEM	0.619269
27	PDGFRB	0.42622	0.543034	0.999623	0.737656	30887	TRUE	CD8 TEM	0.619269
27	ARSI	NA	NA	NA	NA	30887	TRUE	CD8 TEM	0.619269
27	TCOF1	0.151097	0.694958	0.999623	0.908152	30887	TRUE	CD8 TEM	0.619269
27	CD74	0.112776	0.770668	0.999623	0.995357	30887	TRUE	CD8 TEM	0.619269
27	AC011388.1	NA	NA	NA	NA	30887	TRUE	CD8 TEM	0.619269
27	RPS14	0.173207	0.267787	0.999623	0.684791	30887	TRUE	CD8 TEM	0.619269
27	NDST1-AS1	NA	NA	NA	NA	30887	TRUE	CD8 TEM	0.619269
27	NDST1	NA	NA	NA	NA	30887	TRUE	CD8 TEM	0.619269
27	SYNPO	NA	NA	NA	NA	30887	TRUE	CD8 TEM	0.619269
27	RBM22	-0.330692	0.24803	0.999623	0.997531	30887	TRUE	CD8 TEM	0.619269
27	DCTN4	0.0111359	0.967285	0.999623	0.989811	30887	TRUE	CD8 TEM	0.619269
27	SMIM3	-0.0741974	0.891896	0.999623	0.9948	30887	TRUE	CD8 TEM	0.619269
27	IRGM	NA	NA	NA	NA	30887	TRUE	CD8 TEM	0.619269
27	ZNF300	NA	NA	NA	NA	30887	TRUE	CD8 TEM	0.619269
27	GPX3	NA	NA	NA	NA	30887	TRUE	CD8 TEM	0.619269
27	TNIP1	0.316882	0.23528	0.999623	0.921616	30887	TRUE	CD8 TEM	0.619269
27	ANXA6	0.0144007	0.934431	0.999623	0.995675	30887	TRUE	CD8 TEM	0.619269
27	CCDC69	0.00620466	0.976268	0.999623	0.988373	30887	TRUE	CD8 TEM	0.619269
27	GM2A	0.566371	0.336512	0.999623	0.951353	30887	TRUE	CD8 TEM	0.619269
27	SLC36A1	-0.176187	0.75634	0.999623	0.996194	30887	TRUE	CD8 TEM	0.619269
27	AC011337.1	NA	NA	NA	NA	30887	TRUE	CD8 TEM	0.619269
27	SPARC	NA	NA	NA	NA	30887	TRUE	CD8 TEM	0.619269
27	ATOX1	0.0722582	0.773831	0.999623	0.984486	30887	TRUE	CD8 TEM	0.619269
27	AC091982.3	NA	NA	NA	NA	30887	TRUE	CD8 TEM	0.619269
27	G3BP1	-0.0226457	0.926651	0.999623	0.984527	30887	TRUE	CD8 TEM	0.619269
27	LINC01933	NA	NA	NA	NA	30887	TRUE	CD8 TEM	0.619269
27	AC008571.2	NA	NA	NA	NA	30887	TRUE	CD8 TEM	0.619269
27	LINC01470	NA	NA	NA	NA	30887	TRUE	CD8 TEM	0.619269
27	FAM114A2	0.217636	0.648675	0.999623	0.920047	30887	TRUE	CD8 TEM	0.619269
27	MFAP3	NA	NA	NA	NA	30887	TRUE	CD8 TEM	0.619269
27	GALNT10	0.119349	0.701595	0.999623	0.914888	30887	TRUE	CD8 TEM	0.619269
27	SAP30L-AS1	NA	NA	NA	NA	30887	TRUE	CD8 TEM	0.619269
27	SAP30L	-0.0768983	0.819028	0.999623	0.973982	30887	TRUE	CD8 TEM	0.619269
27	LARP1	0.425892	0.22649	0.999623	0.975046	30887	TRUE	CD8 TEM	0.619269
27	FAXDC2	NA	NA	NA	NA	30887	TRUE	CD8 TEM	0.619269
27	CNOT8	0.104023	0.685837	0.999623	0.952279	30887	TRUE	CD8 TEM	0.619269
27	GEMIN5	NA	NA	NA	NA	30887	TRUE	CD8 TEM	0.619269
27	MRPL22	-0.185655	0.526194	0.999623	0.974335	30887	TRUE	CD8 TEM	0.619269
27	SGCD	0.737685	0.336552	0.999623	0.618354	30887	TRUE	CD8 TEM	0.619269
27	TIMD4	NA	NA	NA	NA	30887	TRUE	CD8 TEM	0.619269
27	HAVCR1	NA	NA	NA	NA	30887	TRUE	CD8 TEM	0.619269
27	HAVCR2	-0.534165	0.139903	0.999623	0.604252	30887	TRUE	CD8 TEM	0.619269
27	AC011377.1	NA	NA	NA	NA	30887	TRUE	CD8 TEM	0.619269
27	MED7	-0.128296	0.732374	0.999623	0.954361	30887	TRUE	CD8 TEM	0.619269
27	ITK	0.274433	0.191514	0.999623	0.96376	30887	TRUE	CD8 TEM	0.619269
27	AC010609.1	-0.32027	0.481826	0.999623	0.968047	30887	TRUE	CD8 TEM	0.619269
27	AC009185.1	NA	NA	NA	NA	30887	TRUE	CD8 TEM	0.619269
27	CYFIP2	0.255389	0.164387	0.999623	0.977385	30887	TRUE	CD8 TEM	0.619269
27	AC008676.1	NA	NA	NA	NA	30887	TRUE	CD8 TEM	0.619269
27	ADAM19	NA	NA	NA	NA	30887	TRUE	CD8 TEM	0.619269
27	AC106801.1	NA	NA	NA	NA	30887	TRUE	CD8 TEM	0.619269
27	SOX30	NA	NA	NA	NA	30887	TRUE	CD8 TEM	0.619269
27	THG1L	-1.08365	0.0363213	0.991785	0.836825	30887	TRUE	CD8 TEM	0.619269
27	LSM11	NA	NA	NA	NA	30887	TRUE	CD8 TEM	0.619269
27	CLINT1	0.343952	0.219703	0.999623	0.991891	30887	TRUE	CD8 TEM	0.619269
27	LINC02227	NA	NA	NA	NA	30887	TRUE	CD8 TEM	0.619269
27	EBF1	NA	NA	NA	NA	30887	TRUE	CD8 TEM	0.619269
27	LINC02202	NA	NA	NA	NA	30887	TRUE	CD8 TEM	0.619269
27	RNF145	-0.434268	0.134606	0.999623	0.946646	30887	TRUE	CD8 TEM	0.619269
27	UBLCP1	-0.0634015	0.800997	0.999623	0.946871	30887	TRUE	CD8 TEM	0.619269
27	AC008691.1	NA	NA	NA	NA	30887	TRUE	CD8 TEM	0.619269
27	LINC01845	NA	NA	NA	NA	30887	TRUE	CD8 TEM	0.619269
27	TTC1	0.207251	0.407546	0.999623	0.997175	30887	TRUE	CD8 TEM	0.619269
27	PWWP2A	-0.10867	0.771463	0.999623	0.983388	30887	TRUE	CD8 TEM	0.619269
27	SLU7	0.307129	0.311684	0.999623	0.983423	30887	TRUE	CD8 TEM	0.619269
27	PTTG1	0.216468	0.529334	0.999623	0.874888	30887	TRUE	CD8 TEM	0.619269
27	MIR3142HG	NA	NA	NA	NA	30887	TRUE	CD8 TEM	0.619269
27	ATP10B	NA	NA	NA	NA	30887	TRUE	CD8 TEM	0.619269
27	AC113414.1	NA	NA	NA	NA	30887	TRUE	CD8 TEM	0.619269
27	CCNG1	-0.229509	0.39854	0.999623	0.991341	30887	TRUE	CD8 TEM	0.619269
27	NUDCD2	-0.0256643	0.928675	0.999623	0.995942	30887	TRUE	CD8 TEM	0.619269
27	HMMR	NA	NA	NA	NA	30887	TRUE	CD8 TEM	0.619269
27	MAT2B	-0.136463	0.514927	0.999623	0.9558	30887	TRUE	CD8 TEM	0.619269
27	AC008415.1	NA	NA	NA	NA	30887	TRUE	CD8 TEM	0.619269
27	AC114321.1	NA	NA	NA	NA	30887	TRUE	CD8 TEM	0.619269
27	TENM2	NA	NA	NA	NA	30887	TRUE	CD8 TEM	0.619269
27	WWC1	NA	NA	NA	NA	30887	TRUE	CD8 TEM	0.619269
27	RARS	-0.271736	0.519125	0.999623	0.993191	30887	TRUE	CD8 TEM	0.619269
27	PANK3	0.651332	0.155163	0.999623	0.515446	30887	TRUE	CD8 TEM	0.619269
27	SPDL1	NA	NA	NA	NA	30887	TRUE	CD8 TEM	0.619269
27	DOCK2	0.632547	0.0164129	0.974513	0.988778	30887	TRUE	CD8 TEM	0.619269
27	INSYN2B	-0.0870141	0.863734	0.999623	0.94706	30887	TRUE	CD8 TEM	0.619269
27	C5orf58	NA	NA	NA	NA	30887	TRUE	CD8 TEM	0.619269
27	LCP2	0.141076	0.454216	0.999623	0.983707	30887	TRUE	CD8 TEM	0.619269
27	LINC01366	NA	NA	NA	NA	30887	TRUE	CD8 TEM	0.619269
27	AC034199.1	NA	NA	NA	NA	30887	TRUE	CD8 TEM	0.619269
27	KCNIP1	NA	NA	NA	NA	30887	TRUE	CD8 TEM	0.619269
27	KCNMB1	NA	NA	NA	NA	30887	TRUE	CD8 TEM	0.619269
27	RANBP17	NA	NA	NA	NA	30887	TRUE	CD8 TEM	0.619269
27	NPM1	-0.0898327	0.589792	0.999623	0.97631	30887	TRUE	CD8 TEM	0.619269
27	FBXW11	0.287651	0.353176	0.999623	0.961564	30887	TRUE	CD8 TEM	0.619269
27	STK10	0.322466	0.114757	0.999623	0.994912	30887	TRUE	CD8 TEM	0.619269
27	UBTD2	0.925056	0.315398	0.999623	0.861135	30887	TRUE	CD8 TEM	0.619269
27	SH3PXD2B	NA	NA	NA	NA	30887	TRUE	CD8 TEM	0.619269
27	NEURL1B	NA	NA	NA	NA	30887	TRUE	CD8 TEM	0.619269
27	AC022217.3	0.0410231	0.899815	0.999623	0.997501	30887	TRUE	CD8 TEM	0.619269
27	DUSP1	-0.124481	0.603345	0.999623	0.738406	30887	TRUE	CD8 TEM	0.619269
27	ERGIC1	0.570861	0.0910708	0.999623	0.884035	30887	TRUE	CD8 TEM	0.619269
27	AC008429.1	NA	NA	NA	NA	30887	TRUE	CD8 TEM	0.619269
27	RPL26L1	0.342074	0.33227	0.999623	0.995479	30887	TRUE	CD8 TEM	0.619269
27	ATP6V0E1	-0.0470803	0.790308	0.999623	0.998279	30887	TRUE	CD8 TEM	0.619269
27	CREBRF	0.407469	0.134838	0.999623	0.944965	30887	TRUE	CD8 TEM	0.619269
27	BNIP1	-0.737206	0.0822805	0.999623	0.984325	30887	TRUE	CD8 TEM	0.619269
27	BOD1	-0.471618	0.322398	0.999623	0.947094	30887	TRUE	CD8 TEM	0.619269
27	LINC01485	NA	NA	NA	NA	30887	TRUE	CD8 TEM	0.619269
27	CPEB4	-0.123948	0.811415	0.999623	0.981939	30887	TRUE	CD8 TEM	0.619269
27	SFXN1	0.00907624	0.973746	0.999623	0.985924	30887	TRUE	CD8 TEM	0.619269
27	HRH2	NA	NA	NA	NA	30887	TRUE	CD8 TEM	0.619269
27	AC138965.2	NA	NA	NA	NA	30887	TRUE	CD8 TEM	0.619269
27	THOC3	-0.128949	0.723417	0.999623	0.979392	30887	TRUE	CD8 TEM	0.619269
27	AC139491.3	NA	NA	NA	NA	30887	TRUE	CD8 TEM	0.619269
27	AC139491.1	NA	NA	NA	NA	30887	TRUE	CD8 TEM	0.619269
27	FAM153B	NA	NA	NA	NA	30887	TRUE	CD8 TEM	0.619269
27	SIMC1	0.415641	0.364392	0.999623	0.987871	30887	TRUE	CD8 TEM	0.619269
27	KIAA1191	0.493528	0.161531	0.999623	0.982774	30887	TRUE	CD8 TEM	0.619269
27	ARL10	NA	NA	NA	NA	30887	TRUE	CD8 TEM	0.619269
27	NOP16	0.220513	0.597395	0.999623	0.913871	30887	TRUE	CD8 TEM	0.619269
27	HIGD2A	0.0825337	0.639845	0.999623	0.99362	30887	TRUE	CD8 TEM	0.619269
27	CLTB	0.161855	0.497039	0.999623	0.95416	30887	TRUE	CD8 TEM	0.619269
27	FAF2	0.208448	0.607155	0.999623	0.974735	30887	TRUE	CD8 TEM	0.619269
27	RNF44	0.0627532	0.815875	0.999623	0.962866	30887	TRUE	CD8 TEM	0.619269
27	CDHR2	NA	NA	NA	NA	30887	TRUE	CD8 TEM	0.619269
27	GPRIN1	NA	NA	NA	NA	30887	TRUE	CD8 TEM	0.619269
27	TSPAN17	-0.165547	0.675413	0.999623	0.894214	30887	TRUE	CD8 TEM	0.619269
27	UNC5A	NA	NA	NA	NA	30887	TRUE	CD8 TEM	0.619269
27	HK3	NA	NA	NA	NA	30887	TRUE	CD8 TEM	0.619269
27	UIMC1	-0.0521043	0.85721	0.999623	0.980746	30887	TRUE	CD8 TEM	0.619269
27	ZNF346	-0.868986	0.127098	0.999623	0.752483	30887	TRUE	CD8 TEM	0.619269
27	NSD1	0.297047	0.279106	0.999623	0.840288	30887	TRUE	CD8 TEM	0.619269
27	AC146507.3	NA	NA	NA	NA	30887	TRUE	CD8 TEM	0.619269
27	RAB24	0.301386	0.327322	0.999623	0.865027	30887	TRUE	CD8 TEM	0.619269
27	MXD3	NA	NA	NA	NA	30887	TRUE	CD8 TEM	0.619269
27	PRELID1	0.0836054	0.657105	0.999623	0.985038	30887	TRUE	CD8 TEM	0.619269
27	LMAN2	0.26402	0.193519	0.999623	0.979566	30887	TRUE	CD8 TEM	0.619269
27	RGS14	0.111749	0.716361	0.999623	0.989653	30887	TRUE	CD8 TEM	0.619269
27	F12	NA	NA	NA	NA	30887	TRUE	CD8 TEM	0.619269
27	GRK6	-0.0200477	0.931313	0.999623	0.981258	30887	TRUE	CD8 TEM	0.619269
27	PRR7-AS1	NA	NA	NA	NA	30887	TRUE	CD8 TEM	0.619269
27	PRR7	0.0818325	0.832879	0.999623	0.953362	30887	TRUE	CD8 TEM	0.619269
27	DBN1	0.0312696	0.916928	0.999623	0.974668	30887	TRUE	CD8 TEM	0.619269
27	PDLIM7	1.75858	0.0111251	0.958774	0.169771	30887	TRUE	CD8 TEM	0.619269
27	AC145098.1	NA	NA	NA	NA	30887	TRUE	CD8 TEM	0.619269
27	DOK3	NA	NA	NA	NA	30887	TRUE	CD8 TEM	0.619269
27	DDX41	0.500416	0.211672	0.999623	0.927076	30887	TRUE	CD8 TEM	0.619269
27	FAM193B	0.36519	0.468996	0.999623	0.922946	30887	TRUE	CD8 TEM	0.619269
27	TMED9	-0.151134	0.459178	0.999623	0.994949	30887	TRUE	CD8 TEM	0.619269
27	B4GALT7	0.122373	0.793729	0.999623	0.969932	30887	TRUE	CD8 TEM	0.619269
27	AC139795.2	NA	NA	NA	NA	30887	TRUE	CD8 TEM	0.619269
27	FAM153A	NA	NA	NA	NA	30887	TRUE	CD8 TEM	0.619269
27	AC106795.3	NA	NA	NA	NA	30887	TRUE	CD8 TEM	0.619269
27	AC106795.2	NA	NA	NA	NA	30887	TRUE	CD8 TEM	0.619269
27	FAM153CP	NA	NA	NA	NA	30887	TRUE	CD8 TEM	0.619269
27	N4BP3	NA	NA	NA	NA	30887	TRUE	CD8 TEM	0.619269
27	RMND5B	NA	NA	NA	NA	30887	TRUE	CD8 TEM	0.619269
27	NHP2	-0.0578179	0.803496	0.999623	0.986293	30887	TRUE	CD8 TEM	0.619269
27	HNRNPAB	0.246008	0.318398	0.999623	0.986303	30887	TRUE	CD8 TEM	0.619269
27	PHYKPL	-0.0157865	0.95097	0.999623	0.982663	30887	TRUE	CD8 TEM	0.619269
27	COL23A1	NA	NA	NA	NA	30887	TRUE	CD8 TEM	0.619269
27	CLK4	-0.146293	0.647891	0.999623	0.92084	30887	TRUE	CD8 TEM	0.619269
27	ZNF354A	0.22268	0.615067	0.999623	0.898177	30887	TRUE	CD8 TEM	0.619269
27	ZNF354B	NA	NA	NA	NA	30887	TRUE	CD8 TEM	0.619269
27	ZFP2	NA	NA	NA	NA	30887	TRUE	CD8 TEM	0.619269
27	ZNF879	NA	NA	NA	NA	30887	TRUE	CD8 TEM	0.619269
27	ZNF354C	NA	NA	NA	NA	30887	TRUE	CD8 TEM	0.619269
27	ADAMTS2	NA	NA	NA	NA	30887	TRUE	CD8 TEM	0.619269
27	RUFY1	0.509733	0.236588	0.999623	0.909719	30887	TRUE	CD8 TEM	0.619269
27	AC136604.2	NA	NA	NA	NA	30887	TRUE	CD8 TEM	0.619269
27	HNRNPH1	0.18915	0.47967	0.999623	0.935895	30887	TRUE	CD8 TEM	0.619269
27	AC136604.3	NA	NA	NA	NA	30887	TRUE	CD8 TEM	0.619269
27	CANX	-0.193585	0.330208	0.999623	0.975136	30887	TRUE	CD8 TEM	0.619269
27	MAML1	0.176363	0.633541	0.999623	0.985837	30887	TRUE	CD8 TEM	0.619269
27	LTC4S	NA	NA	NA	NA	30887	TRUE	CD8 TEM	0.619269
27	MGAT4B	0.340542	0.353075	0.999623	0.937275	30887	TRUE	CD8 TEM	0.619269
27	SQSTM1	-0.033266	0.865609	0.999623	0.99009	30887	TRUE	CD8 TEM	0.619269
27	MRNIP	-0.528517	0.268516	0.999623	0.930122	30887	TRUE	CD8 TEM	0.619269
27	AC008393.1	NA	NA	NA	NA	30887	TRUE	CD8 TEM	0.619269
27	TBC1D9B	-0.426873	0.229992	0.999623	0.906912	30887	TRUE	CD8 TEM	0.619269
27	RNF130	0.615104	0.17641	0.999623	0.968695	30887	TRUE	CD8 TEM	0.619269
27	AC010285.3	NA	NA	NA	NA	30887	TRUE	CD8 TEM	0.619269
27	RASGEF1C	NA	NA	NA	NA	30887	TRUE	CD8 TEM	0.619269
27	MAPK9	0.0977307	0.760822	0.999623	0.961683	30887	TRUE	CD8 TEM	0.619269
27	AC008610.1	NA	NA	NA	NA	30887	TRUE	CD8 TEM	0.619269
27	GFPT2	NA	NA	NA	NA	30887	TRUE	CD8 TEM	0.619269
27	CNOT6	0.398671	0.350451	0.999623	0.999196	30887	TRUE	CD8 TEM	0.619269
27	SCGB3A1	NA	NA	NA	NA	30887	TRUE	CD8 TEM	0.619269
27	FLT4	NA	NA	NA	NA	30887	TRUE	CD8 TEM	0.619269
27	MGAT1	-0.142129	0.606007	0.999623	0.981489	30887	TRUE	CD8 TEM	0.619269
27	HEIH	0.531353	0.249357	0.999623	0.781533	30887	TRUE	CD8 TEM	0.619269
27	LINC00847	-0.475538	0.360716	0.999623	0.825061	30887	TRUE	CD8 TEM	0.619269
27	AC022413.2	NA	NA	NA	NA	30887	TRUE	CD8 TEM	0.619269
27	ZFP62	0.909032	0.0742162	0.999623	0.655996	30887	TRUE	CD8 TEM	0.619269
27	BTNL9	NA	NA	NA	NA	30887	TRUE	CD8 TEM	0.619269
27	LINC01962	-0.408952	0.68539	0.999623	0.859454	30887	TRUE	CD8 TEM	0.619269
27	AC008443.5	NA	NA	NA	NA	30887	TRUE	CD8 TEM	0.619269
27	TRIM7	NA	NA	NA	NA	30887	TRUE	CD8 TEM	0.619269
27	AC008443.9	NA	NA	NA	NA	30887	TRUE	CD8 TEM	0.619269
27	TRIM41	0.0758674	0.875794	0.999623	0.990893	30887	TRUE	CD8 TEM	0.619269
27	RACK1	0.249599	0.118023	0.999623	0.885068	30887	TRUE	CD8 TEM	0.619269
27	AC008443.1	0.319908	0.550393	0.999623	0.927062	30887	TRUE	CD8 TEM	0.619269
27	TRIM52	-0.185878	0.625255	0.999623	0.999443	30887	TRUE	CD8 TEM	0.619269
27	TRIM52-AS1	0.832676	0.01283	0.958774	0.583639	30887	TRUE	CD8 TEM	0.619269
27	AC138035.1	NA	NA	NA	NA	30887	TRUE	CD8 TEM	0.619269
27	AL365272.1	NA	NA	NA	NA	30887	TRUE	CD8 TEM	0.619269
27	DUSP22	0.301531	0.362666	0.999623	0.989398	30887	TRUE	CD8 TEM	0.619269
27	IRF4	0.072161	0.885489	0.999623	0.958514	30887	TRUE	CD8 TEM	0.619269
27	EXOC2	0.1723	0.539736	0.999623	0.989956	30887	TRUE	CD8 TEM	0.619269
27	AL357054.2	NA	NA	NA	NA	30887	TRUE	CD8 TEM	0.619269
27	AL357054.4	NA	NA	NA	NA	30887	TRUE	CD8 TEM	0.619269
27	GMDS	0.196658	0.544119	0.999623	0.933284	30887	TRUE	CD8 TEM	0.619269
27	GMDS-DT	0.344177	0.283399	0.999623	0.97481	30887	TRUE	CD8 TEM	0.619269
27	AL031768.2	NA	NA	NA	NA	30887	TRUE	CD8 TEM	0.619269
27	MYLK4	NA	NA	NA	NA	30887	TRUE	CD8 TEM	0.619269
27	WRNIP1	0.0960866	0.76691	0.999623	0.955439	30887	TRUE	CD8 TEM	0.619269
27	SERPINB1	0.168563	0.37925	0.999623	0.782586	30887	TRUE	CD8 TEM	0.619269
27	SERPINB9P1	NA	NA	NA	NA	30887	TRUE	CD8 TEM	0.619269
27	SERPINB9	0.400135	0.0722744	0.999623	0.875226	30887	TRUE	CD8 TEM	0.619269
27	SERPINB6	0.507453	0.0329884	0.978881	0.399047	30887	TRUE	CD8 TEM	0.619269
27	LINC01011	0.857241	0.157138	0.999623	0.947532	30887	TRUE	CD8 TEM	0.619269
27	NQO2	-0.174049	0.63761	0.999623	0.925683	30887	TRUE	CD8 TEM	0.619269
27	AL133351.1	NA	NA	NA	NA	30887	TRUE	CD8 TEM	0.619269
27	RIPK1	0.0570008	0.855696	0.999623	0.980351	30887	TRUE	CD8 TEM	0.619269
27	AL031963.3	-0.100824	0.859491	0.999623	0.930954	30887	TRUE	CD8 TEM	0.619269
27	BPHL	NA	NA	NA	NA	30887	TRUE	CD8 TEM	0.619269
27	TUBB2A	-0.537337	0.230777	0.999623	0.69796	30887	TRUE	CD8 TEM	0.619269
27	PSMG4	-0.132711	0.72238	0.999623	0.987072	30887	TRUE	CD8 TEM	0.619269
27	SLC22A23	NA	NA	NA	NA	30887	TRUE	CD8 TEM	0.619269
27	PXDC1	NA	NA	NA	NA	30887	TRUE	CD8 TEM	0.619269
27	FAM50B	NA	NA	NA	NA	30887	TRUE	CD8 TEM	0.619269
27	AL138831.1	NA	NA	NA	NA	30887	TRUE	CD8 TEM	0.619269
27	PRPF4B	0.287556	0.160067	0.999623	0.998216	30887	TRUE	CD8 TEM	0.619269
27	FAM217A	NA	NA	NA	NA	30887	TRUE	CD8 TEM	0.619269
27	ECI2	0.295596	0.381355	0.999623	0.908641	30887	TRUE	CD8 TEM	0.619269
27	AL162718.1	NA	NA	NA	NA	30887	TRUE	CD8 TEM	0.619269
27	CDYL	0.0325555	0.936684	0.999623	0.959475	30887	TRUE	CD8 TEM	0.619269
27	RPP40	NA	NA	NA	NA	30887	TRUE	CD8 TEM	0.619269
27	AL359643.3	NA	NA	NA	NA	30887	TRUE	CD8 TEM	0.619269
27	PPP1R3G	NA	NA	NA	NA	30887	TRUE	CD8 TEM	0.619269
27	LYRM4	0.161328	0.726214	0.999623	0.998568	30887	TRUE	CD8 TEM	0.619269
27	FARS2	0.284389	0.414645	0.999623	0.934454	30887	TRUE	CD8 TEM	0.619269
27	AL022097.1	NA	NA	NA	NA	30887	TRUE	CD8 TEM	0.619269
27	NRN1	NA	NA	NA	NA	30887	TRUE	CD8 TEM	0.619269
27	F13A1	NA	NA	NA	NA	30887	TRUE	CD8 TEM	0.619269
27	LY86-AS1	NA	NA	NA	NA	30887	TRUE	CD8 TEM	0.619269
27	LY86	NA	NA	NA	NA	30887	TRUE	CD8 TEM	0.619269
27	AL031123.1	NA	NA	NA	NA	30887	TRUE	CD8 TEM	0.619269
27	RREB1	0.251961	0.648984	0.999623	0.954247	30887	TRUE	CD8 TEM	0.619269
27	AL355336.1	NA	NA	NA	NA	30887	TRUE	CD8 TEM	0.619269
27	SSR1	-0.00149214	0.99519	0.999623	0.997641	30887	TRUE	CD8 TEM	0.619269
27	AL139095.4	NA	NA	NA	NA	30887	TRUE	CD8 TEM	0.619269
27	CAGE1	-0.312039	0.625556	0.999623	0.882583	30887	TRUE	CD8 TEM	0.619269
27	RIOK1	0.306368	0.448063	0.999623	0.945029	30887	TRUE	CD8 TEM	0.619269
27	DSP	NA	NA	NA	NA	30887	TRUE	CD8 TEM	0.619269
27	SNRNP48	-0.0781204	0.847348	0.999623	0.970639	30887	TRUE	CD8 TEM	0.619269
27	BMP6	NA	NA	NA	NA	30887	TRUE	CD8 TEM	0.619269
27	TXNDC5	NA	NA	NA	NA	30887	TRUE	CD8 TEM	0.619269
27	BLOC1S5	0.280972	0.457678	0.999623	0.98038	30887	TRUE	CD8 TEM	0.619269
27	EEF1E1	0.285613	0.403315	0.999623	0.970351	30887	TRUE	CD8 TEM	0.619269
27	SLC35B3	-0.486129	0.229954	0.999623	0.957236	30887	TRUE	CD8 TEM	0.619269
27	HULC	NA	NA	NA	NA	30887	TRUE	CD8 TEM	0.619269
27	GCNT2	NA	NA	NA	NA	30887	TRUE	CD8 TEM	0.619269
27	AL358777.1	NA	NA	NA	NA	30887	TRUE	CD8 TEM	0.619269
27	C6orf52	NA	NA	NA	NA	30887	TRUE	CD8 TEM	0.619269
27	PAK1IP1	-0.266633	0.585609	0.999623	0.991798	30887	TRUE	CD8 TEM	0.619269
27	TMEM14C	-0.467873	0.365184	0.999623	0.867622	30887	TRUE	CD8 TEM	0.619269
27	TMEM14B	-0.215195	0.339522	0.999623	0.996188	30887	TRUE	CD8 TEM	0.619269
27	MAK	NA	NA	NA	NA	30887	TRUE	CD8 TEM	0.619269
27	SYCP2L	NA	NA	NA	NA	30887	TRUE	CD8 TEM	0.619269
27	SMIM13	0.494622	0.298214	0.999623	0.881202	30887	TRUE	CD8 TEM	0.619269
27	ERVFRD-1	NA	NA	NA	NA	30887	TRUE	CD8 TEM	0.619269
27	AL139807.1	NA	NA	NA	NA	30887	TRUE	CD8 TEM	0.619269
27	NEDD9	0.292955	0.373991	0.999623	0.893676	30887	TRUE	CD8 TEM	0.619269
27	AL445430.2	NA	NA	NA	NA	30887	TRUE	CD8 TEM	0.619269
27	TMEM170B	NA	NA	NA	NA	30887	TRUE	CD8 TEM	0.619269
27	ADTRP	NA	NA	NA	NA	30887	TRUE	CD8 TEM	0.619269
27	AL022724.3	NA	NA	NA	NA	30887	TRUE	CD8 TEM	0.619269
27	AL157373.2	NA	NA	NA	NA	30887	TRUE	CD8 TEM	0.619269
27	HIVEP1	0.329654	0.443677	0.999623	0.932105	30887	TRUE	CD8 TEM	0.619269
27	EDN1	NA	NA	NA	NA	30887	TRUE	CD8 TEM	0.619269
27	PHACTR1	NA	NA	NA	NA	30887	TRUE	CD8 TEM	0.619269
27	TBC1D7	0.0355942	0.934708	0.999623	0.988713	30887	TRUE	CD8 TEM	0.619269
27	GFOD1	0.987217	0.0555937	0.999623	0.738908	30887	TRUE	CD8 TEM	0.619269
27	SIRT5	0.479013	0.380073	0.999623	0.999352	30887	TRUE	CD8 TEM	0.619269
27	AL441883.1	NA	NA	NA	NA	30887	TRUE	CD8 TEM	0.619269
27	NOL7	-0.018541	0.931921	0.999623	0.968451	30887	TRUE	CD8 TEM	0.619269
27	RANBP9	0.032119	0.914325	0.999623	0.97938	30887	TRUE	CD8 TEM	0.619269
27	MCUR1	0.0635892	0.8657	0.999623	0.988782	30887	TRUE	CD8 TEM	0.619269
27	CD83	-0.538552	0.347449	0.999623	0.937111	30887	TRUE	CD8 TEM	0.619269
27	AL133259.1	NA	NA	NA	NA	30887	TRUE	CD8 TEM	0.619269
27	AL353152.2	NA	NA	NA	NA	30887	TRUE	CD8 TEM	0.619269
27	AL009177.1	NA	NA	NA	NA	30887	TRUE	CD8 TEM	0.619269
27	AL109914.1	NA	NA	NA	NA	30887	TRUE	CD8 TEM	0.619269
27	AL138720.1	NA	NA	NA	NA	30887	TRUE	CD8 TEM	0.619269
27	AL136162.1	NA	NA	NA	NA	30887	TRUE	CD8 TEM	0.619269
27	JARID2	0.192577	0.593377	0.999623	0.922517	30887	TRUE	CD8 TEM	0.619269
27	JARID2-AS1	NA	NA	NA	NA	30887	TRUE	CD8 TEM	0.619269
27	DTNBP1	-0.000484466	0.998396	0.999932	0.998396	30887	TRUE	CD8 TEM	0.619269
27	MYLIP	-0.116834	0.70942	0.999623	0.993937	30887	TRUE	CD8 TEM	0.619269
27	GMPR	NA	NA	NA	NA	30887	TRUE	CD8 TEM	0.619269
27	ATXN1	0.214961	0.505492	0.999623	0.847675	30887	TRUE	CD8 TEM	0.619269
27	AL137003.1	NA	NA	NA	NA	30887	TRUE	CD8 TEM	0.619269
27	AL137003.2	NA	NA	NA	NA	30887	TRUE	CD8 TEM	0.619269
27	AL138824.1	NA	NA	NA	NA	30887	TRUE	CD8 TEM	0.619269
27	FAM8A1	-0.00655943	0.979779	0.999623	0.982771	30887	TRUE	CD8 TEM	0.619269
27	NUP153	0.202525	0.581849	0.999623	0.996555	30887	TRUE	CD8 TEM	0.619269
27	AL138724.1	-0.959813	0.0990403	0.999623	0.706429	30887	TRUE	CD8 TEM	0.619269
27	KIF13A	NA	NA	NA	NA	30887	TRUE	CD8 TEM	0.619269
27	NHLRC1	NA	NA	NA	NA	30887	TRUE	CD8 TEM	0.619269
27	TPMT	0.335389	0.42069	0.999623	0.982956	30887	TRUE	CD8 TEM	0.619269
27	KDM1B	NA	NA	NA	NA	30887	TRUE	CD8 TEM	0.619269
27	DEK	0.131794	0.480385	0.999623	0.998899	30887	TRUE	CD8 TEM	0.619269
27	RNF144B	NA	NA	NA	NA	30887	TRUE	CD8 TEM	0.619269
27	AL022068.1	NA	NA	NA	NA	30887	TRUE	CD8 TEM	0.619269
27	MBOAT1	NA	NA	NA	NA	30887	TRUE	CD8 TEM	0.619269
27	AL158198.1	NA	NA	NA	NA	30887	TRUE	CD8 TEM	0.619269
27	AL132775.1	NA	NA	NA	NA	30887	TRUE	CD8 TEM	0.619269
27	E2F3	-0.00945863	0.987286	0.999623	0.994698	30887	TRUE	CD8 TEM	0.619269
27	CDKAL1	0.667016	0.0266591	0.978881	0.78989	30887	TRUE	CD8 TEM	0.619269
27	AL513188.1	NA	NA	NA	NA	30887	TRUE	CD8 TEM	0.619269
27	AL512380.2	NA	NA	NA	NA	30887	TRUE	CD8 TEM	0.619269
27	SOX4	-0.706161	0.316509	0.999623	0.697086	30887	TRUE	CD8 TEM	0.619269
27	CASC15	NA	NA	NA	NA	30887	TRUE	CD8 TEM	0.619269
27	DCDC2	NA	NA	NA	NA	30887	TRUE	CD8 TEM	0.619269
27	MRS2	-0.145141	0.710437	0.999623	0.9805	30887	TRUE	CD8 TEM	0.619269
27	ALDH5A1	NA	NA	NA	NA	30887	TRUE	CD8 TEM	0.619269
27	TDP2	0.269767	0.438976	0.999623	0.992686	30887	TRUE	CD8 TEM	0.619269
27	ACOT13	-0.0447686	0.90855	0.999623	0.99616	30887	TRUE	CD8 TEM	0.619269
27	AL031775.1	NA	NA	NA	NA	30887	TRUE	CD8 TEM	0.619269
27	C6orf62	0.144438	0.687065	0.999623	0.959594	30887	TRUE	CD8 TEM	0.619269
27	LINC02828	NA	NA	NA	NA	30887	TRUE	CD8 TEM	0.619269
27	GMNN	NA	NA	NA	NA	30887	TRUE	CD8 TEM	0.619269
27	ARMH2	NA	NA	NA	NA	30887	TRUE	CD8 TEM	0.619269
27	RIPOR2	0.124001	0.486844	0.999623	0.984483	30887	TRUE	CD8 TEM	0.619269
27	AL160400.1	NA	NA	NA	NA	30887	TRUE	CD8 TEM	0.619269
27	AL133268.4	NA	NA	NA	NA	30887	TRUE	CD8 TEM	0.619269
27	CARMIL1	NA	NA	NA	NA	30887	TRUE	CD8 TEM	0.619269
27	SLC17A3	NA	NA	NA	NA	30887	TRUE	CD8 TEM	0.619269
27	TRIM38	-0.0578269	0.8533	0.999623	0.996863	30887	TRUE	CD8 TEM	0.619269
27	U91328.2	NA	NA	NA	NA	30887	TRUE	CD8 TEM	0.619269
27	U91328.1	NA	NA	NA	NA	30887	TRUE	CD8 TEM	0.619269
27	HIST1H1A	-0.496086	0.432055	0.999623	0.92493	30887	TRUE	CD8 TEM	0.619269
27	HIST1H3A	-0.194295	0.697108	0.999623	0.932476	30887	TRUE	CD8 TEM	0.619269
27	HIST1H4A	NA	NA	NA	NA	30887	TRUE	CD8 TEM	0.619269
27	HIST1H4B	NA	NA	NA	NA	30887	TRUE	CD8 TEM	0.619269
27	HIST1H3B	NA	NA	NA	NA	30887	TRUE	CD8 TEM	0.619269
27	HIST1H2AB	-0.783721	0.242262	0.999623	0.863888	30887	TRUE	CD8 TEM	0.619269
27	HIST1H2BB	NA	NA	NA	NA	30887	TRUE	CD8 TEM	0.619269
27	HIST1H3C	NA	NA	NA	NA	30887	TRUE	CD8 TEM	0.619269
27	HIST1H1C	-0.40414	0.0857896	0.999623	0.434715	30887	TRUE	CD8 TEM	0.619269
27	HFE	NA	NA	NA	NA	30887	TRUE	CD8 TEM	0.619269
27	HIST1H4C	0.0872561	0.635055	0.999623	0.982404	30887	TRUE	CD8 TEM	0.619269
27	HIST1H2BC	0.0433631	0.924468	0.999623	0.99205	30887	TRUE	CD8 TEM	0.619269
27	HIST1H2AC	-1.15618	0.0398949	0.999623	0.639986	30887	TRUE	CD8 TEM	0.619269
27	HIST1H1E	0.00216369	0.990243	0.999623	0.991618	30887	TRUE	CD8 TEM	0.619269
27	HIST1H2BD	NA	NA	NA	NA	30887	TRUE	CD8 TEM	0.619269
27	AL353759.1	NA	NA	NA	NA	30887	TRUE	CD8 TEM	0.619269
27	HIST1H2BE	NA	NA	NA	NA	30887	TRUE	CD8 TEM	0.619269
27	HIST1H4D	NA	NA	NA	NA	30887	TRUE	CD8 TEM	0.619269
27	HIST1H3D	0.311168	0.375991	0.999623	0.870409	30887	TRUE	CD8 TEM	0.619269
27	HIST1H2AD	NA	NA	NA	NA	30887	TRUE	CD8 TEM	0.619269
27	HIST1H2BF	-0.159526	0.739938	0.999623	0.981165	30887	TRUE	CD8 TEM	0.619269
27	HIST1H4E	1.16553	0.0528602	0.999623	0.600282	30887	TRUE	CD8 TEM	0.619269
27	HIST1H2BG	NA	NA	NA	NA	30887	TRUE	CD8 TEM	0.619269
27	HIST1H2AE	0.158675	0.886794	0.999623	0.986282	30887	TRUE	CD8 TEM	0.619269
27	HIST1H3E	NA	NA	NA	NA	30887	TRUE	CD8 TEM	0.619269
27	HIST1H1D	-0.331026	0.0871125	0.999623	0.22066	30887	TRUE	CD8 TEM	0.619269
27	HIST1H4F	NA	NA	NA	NA	30887	TRUE	CD8 TEM	0.619269
27	HIST1H3F	NA	NA	NA	NA	30887	TRUE	CD8 TEM	0.619269
27	HIST1H2BH	NA	NA	NA	NA	30887	TRUE	CD8 TEM	0.619269
27	HIST1H2BI	NA	NA	NA	NA	30887	TRUE	CD8 TEM	0.619269
27	HIST1H4H	-0.461762	0.68539	0.999623	0.901629	30887	TRUE	CD8 TEM	0.619269
27	BTN3A2	0.012321	0.94997	0.999623	0.966061	30887	TRUE	CD8 TEM	0.619269
27	BTN2A2	NA	NA	NA	NA	30887	TRUE	CD8 TEM	0.619269
27	BTN3A1	0.182585	0.41531	0.999623	0.989721	30887	TRUE	CD8 TEM	0.619269
27	BTN3A3	0.0691873	0.801852	0.999623	0.980633	30887	TRUE	CD8 TEM	0.619269
27	BTN2A1	0.027443	0.945228	0.999623	0.998855	30887	TRUE	CD8 TEM	0.619269
27	HCG11	-0.250519	0.702785	0.999623	0.939412	30887	TRUE	CD8 TEM	0.619269
27	HMGN4	-0.0572147	0.80019	0.999623	0.982819	30887	TRUE	CD8 TEM	0.619269
27	ABT1	-0.236742	0.395492	0.999623	0.997449	30887	TRUE	CD8 TEM	0.619269
27	ZNF322	NA	NA	NA	NA	30887	TRUE	CD8 TEM	0.619269
27	AL513548.1	NA	NA	NA	NA	30887	TRUE	CD8 TEM	0.619269
27	HIST1H2BJ	NA	NA	NA	NA	30887	TRUE	CD8 TEM	0.619269
27	HIST1H2AG	-0.41458	0.440613	0.999623	0.99069	30887	TRUE	CD8 TEM	0.619269
27	HIST1H4I	NA	NA	NA	NA	30887	TRUE	CD8 TEM	0.619269
27	HIST1H2BK	-0.238866	0.642389	0.999623	0.926971	30887	TRUE	CD8 TEM	0.619269
27	HIST1H2AH	0.754718	0.255434	0.999623	0.985036	30887	TRUE	CD8 TEM	0.619269
27	PRSS16	NA	NA	NA	NA	30887	TRUE	CD8 TEM	0.619269
27	ZNF391	NA	NA	NA	NA	30887	TRUE	CD8 TEM	0.619269
27	ZNF184	0.387013	0.463047	0.999623	0.910233	30887	TRUE	CD8 TEM	0.619269
27	AL021918.5	0.176163	0.74321	0.999623	0.88691	30887	TRUE	CD8 TEM	0.619269
27	AL009179.1	NA	NA	NA	NA	30887	TRUE	CD8 TEM	0.619269
27	AL009179.2	-2.24399	0.00138623	0.785287	0.0231049	30887	TRUE	CD8 TEM	0.619269
27	HIST1H2BL	0.168819	0.919816	0.999623	0.942123	30887	TRUE	CD8 TEM	0.619269
27	HIST1H2AI	-0.0294547	0.953248	0.999623	0.9745	30887	TRUE	CD8 TEM	0.619269
27	HIST1H3H	NA	NA	NA	NA	30887	TRUE	CD8 TEM	0.619269
27	HIST1H2AJ	-0.0317214	0.946106	0.999623	0.993101	30887	TRUE	CD8 TEM	0.619269
27	HIST1H2BM	NA	NA	NA	NA	30887	TRUE	CD8 TEM	0.619269
27	HIST1H4J	NA	NA	NA	NA	30887	TRUE	CD8 TEM	0.619269
27	HIST1H4K	NA	NA	NA	NA	30887	TRUE	CD8 TEM	0.619269
27	HIST1H2BN	NA	NA	NA	NA	30887	TRUE	CD8 TEM	0.619269
27	HIST1H2AK	NA	NA	NA	NA	30887	TRUE	CD8 TEM	0.619269
27	HIST1H2AL	NA	NA	NA	NA	30887	TRUE	CD8 TEM	0.619269
27	HIST1H1B	-1.63989	0.00465508	0.958774	0.148388	30887	TRUE	CD8 TEM	0.619269
27	HIST1H3I	NA	NA	NA	NA	30887	TRUE	CD8 TEM	0.619269
27	HIST1H3J	NA	NA	NA	NA	30887	TRUE	CD8 TEM	0.619269
27	HIST1H2AM	0.269753	0.422344	0.999623	0.826962	30887	TRUE	CD8 TEM	0.619269
27	ZSCAN16-AS1	0.0587931	0.840227	0.999623	0.995212	30887	TRUE	CD8 TEM	0.619269
27	AL121944.1	0.258794	0.608946	0.999623	0.941186	30887	TRUE	CD8 TEM	0.619269
27	ZNF165	NA	NA	NA	NA	30887	TRUE	CD8 TEM	0.619269
27	ZSCAN16	0.0954525	0.895098	0.999623	0.972104	30887	TRUE	CD8 TEM	0.619269
27	AL358933.1	NA	NA	NA	NA	30887	TRUE	CD8 TEM	0.619269
27	ZKSCAN8	-0.353671	0.460886	0.999623	0.968549	30887	TRUE	CD8 TEM	0.619269
27	ZSCAN9	-0.441124	0.4858	0.999623	0.831113	30887	TRUE	CD8 TEM	0.619269
27	ZKSCAN4	NA	NA	NA	NA	30887	TRUE	CD8 TEM	0.619269
27	NKAPL	NA	NA	NA	NA	30887	TRUE	CD8 TEM	0.619269
27	ZSCAN26	0.477291	0.334231	0.999623	0.798748	30887	TRUE	CD8 TEM	0.619269
27	PGBD1	NA	NA	NA	NA	30887	TRUE	CD8 TEM	0.619269
27	ZSCAN31	NA	NA	NA	NA	30887	TRUE	CD8 TEM	0.619269
27	ZKSCAN3	NA	NA	NA	NA	30887	TRUE	CD8 TEM	0.619269
27	ZSCAN12	NA	NA	NA	NA	30887	TRUE	CD8 TEM	0.619269
27	ZSCAN23	NA	NA	NA	NA	30887	TRUE	CD8 TEM	0.619269
27	Z98745.2	NA	NA	NA	NA	30887	TRUE	CD8 TEM	0.619269
27	HCG14	NA	NA	NA	NA	30887	TRUE	CD8 TEM	0.619269
27	TRIM27	-0.309603	0.375769	0.999623	0.915328	30887	TRUE	CD8 TEM	0.619269
27	GABBR1	NA	NA	NA	NA	30887	TRUE	CD8 TEM	0.619269
27	ZFP57	0.699815	0.388821	0.999623	0.598852	30887	TRUE	CD8 TEM	0.619269
27	HLA-F	0.0784473	0.653014	0.999623	0.941107	30887	TRUE	CD8 TEM	0.619269
27	HLA-F-AS1	NA	NA	NA	NA	30887	TRUE	CD8 TEM	0.619269
27	AL645939.5	NA	NA	NA	NA	30887	TRUE	CD8 TEM	0.619269
27	HLA-G	1.03153	0.225564	0.999623	0.402278	30887	TRUE	CD8 TEM	0.619269
27	HLA-A	0.198037	0.205386	0.999623	0.776098	30887	TRUE	CD8 TEM	0.619269
27	ZNRD1	0.347331	0.223214	0.999623	0.949249	30887	TRUE	CD8 TEM	0.619269
27	PPP1R11	0.125198	0.626211	0.999623	0.961981	30887	TRUE	CD8 TEM	0.619269
27	TRIM31	NA	NA	NA	NA	30887	TRUE	CD8 TEM	0.619269
27	TRIM26	-0.514386	0.155181	0.999623	0.968796	30887	TRUE	CD8 TEM	0.619269
27	HCG17	NA	NA	NA	NA	30887	TRUE	CD8 TEM	0.619269
27	HCG18	0.353635	0.284947	0.999623	0.994478	30887	TRUE	CD8 TEM	0.619269
27	TRIM39	NA	NA	NA	NA	30887	TRUE	CD8 TEM	0.619269
27	RPP21	-0.0179722	0.944704	0.999623	0.9722	30887	TRUE	CD8 TEM	0.619269
27	HLA-E	0.0442527	0.779805	0.999623	0.999474	30887	TRUE	CD8 TEM	0.619269
27	LINC02569	NA	NA	NA	NA	30887	TRUE	CD8 TEM	0.619269
27	GNL1	0.322631	0.338075	0.999623	0.99439	30887	TRUE	CD8 TEM	0.619269
27	PRR3	NA	NA	NA	NA	30887	TRUE	CD8 TEM	0.619269
27	ABCF1	0.185424	0.484894	0.999623	0.958126	30887	TRUE	CD8 TEM	0.619269
27	PPP1R10	0.159512	0.497194	0.999623	0.945523	30887	TRUE	CD8 TEM	0.619269
27	MRPS18B	0.0204677	0.949528	0.999623	0.98611	30887	TRUE	CD8 TEM	0.619269
27	ATAT1	NA	NA	NA	NA	30887	TRUE	CD8 TEM	0.619269
27	C6orf136	0.51635	0.152539	0.999623	0.997314	30887	TRUE	CD8 TEM	0.619269
27	DHX16	0.690341	0.109963	0.999623	0.930696	30887	TRUE	CD8 TEM	0.619269
27	PPP1R18	0.104124	0.577518	0.999623	0.925674	30887	TRUE	CD8 TEM	0.619269
27	NRM	0.650099	0.203638	0.999623	0.66467	30887	TRUE	CD8 TEM	0.619269
27	MDC1	0.192832	0.619958	0.999623	0.944537	30887	TRUE	CD8 TEM	0.619269
27	MDC1-AS1	-0.728722	0.30153	0.999623	0.455728	30887	TRUE	CD8 TEM	0.619269
27	TUBB	0.175402	0.359865	0.999623	0.998223	30887	TRUE	CD8 TEM	0.619269
27	AL662797.1	NA	NA	NA	NA	30887	TRUE	CD8 TEM	0.619269
27	FLOT1	-0.000403445	0.99885	0.999932	0.99885	30887	TRUE	CD8 TEM	0.619269
27	IER3-AS1	NA	NA	NA	NA	30887	TRUE	CD8 TEM	0.619269
27	IER3	-0.519896	0.385062	0.999623	0.865388	30887	TRUE	CD8 TEM	0.619269
27	LINC00243	NA	NA	NA	NA	30887	TRUE	CD8 TEM	0.619269
27	DDR1	NA	NA	NA	NA	30887	TRUE	CD8 TEM	0.619269
27	GTF2H4	NA	NA	NA	NA	30887	TRUE	CD8 TEM	0.619269
27	VARS2	NA	NA	NA	NA	30887	TRUE	CD8 TEM	0.619269
27	SFTA2	NA	NA	NA	NA	30887	TRUE	CD8 TEM	0.619269
27	CCHCR1	NA	NA	NA	NA	30887	TRUE	CD8 TEM	0.619269
27	TCF19	NA	NA	NA	NA	30887	TRUE	CD8 TEM	0.619269
27	AL662844.4	0.0638818	0.874686	0.999623	0.952716	30887	TRUE	CD8 TEM	0.619269
27	HCG27	NA	NA	NA	NA	30887	TRUE	CD8 TEM	0.619269
27	HLA-C	0.0364069	0.815809	0.999623	0.998207	30887	TRUE	CD8 TEM	0.619269
27	HLA-B	0.391711	0.0123911	0.958774	0.333585	30887	TRUE	CD8 TEM	0.619269
27	AL645933.2	NA	NA	NA	NA	30887	TRUE	CD8 TEM	0.619269
27	MICA	-0.208343	0.767102	0.999623	0.964827	30887	TRUE	CD8 TEM	0.619269
27	HCP5	0.471904	0.191136	0.999623	0.993492	30887	TRUE	CD8 TEM	0.619269
27	AL645933.3	NA	NA	NA	NA	30887	TRUE	CD8 TEM	0.619269
27	MICB	-0.351694	0.355366	0.999623	0.985111	30887	TRUE	CD8 TEM	0.619269
27	DDX39B	0.0729338	0.737541	0.999623	0.940771	30887	TRUE	CD8 TEM	0.619269
27	ATP6V1G2	-0.390296	0.785569	0.999623	0.785569	30887	TRUE	CD8 TEM	0.619269
27	NFKBIL1	0.0712593	0.868983	0.999623	0.948883	30887	TRUE	CD8 TEM	0.619269
27	LTA	0.179798	0.786615	0.999623	0.937107	30887	TRUE	CD8 TEM	0.619269
27	TNF	0.668655	0.154956	0.999623	0.387673	30887	TRUE	CD8 TEM	0.619269
27	LTB	-0.513879	0.0694152	0.999623	0.917335	30887	TRUE	CD8 TEM	0.619269
27	LST1	NA	NA	NA	NA	30887	TRUE	CD8 TEM	0.619269
27	NCR3	-0.297947	0.486561	0.999623	0.829011	30887	TRUE	CD8 TEM	0.619269
27	AIF1	NA	NA	NA	NA	30887	TRUE	CD8 TEM	0.619269
27	PRRC2A	-0.0883144	0.763626	0.999623	0.999835	30887	TRUE	CD8 TEM	0.619269
27	BAG6	-0.00843094	0.976065	0.999623	0.999224	30887	TRUE	CD8 TEM	0.619269
27	APOM	-0.096865	0.962694	0.999623	0.985961	30887	TRUE	CD8 TEM	0.619269
27	C6orf47	-0.403794	0.295629	0.999623	0.974674	30887	TRUE	CD8 TEM	0.619269
27	GPANK1	NA	NA	NA	NA	30887	TRUE	CD8 TEM	0.619269
27	CSNK2B	0.0805427	0.661935	0.999623	0.999469	30887	TRUE	CD8 TEM	0.619269
27	LY6G5B	NA	NA	NA	NA	30887	TRUE	CD8 TEM	0.619269
27	LY6G5C	-0.513045	0.37198	0.999623	0.773836	30887	TRUE	CD8 TEM	0.619269
27	ABHD16A	-0.204751	0.556141	0.999623	0.976456	30887	TRUE	CD8 TEM	0.619269
27	LY6G6F	NA	NA	NA	NA	30887	TRUE	CD8 TEM	0.619269
27	MPIG6B	NA	NA	NA	NA	30887	TRUE	CD8 TEM	0.619269
27	LY6G6C	NA	NA	NA	NA	30887	TRUE	CD8 TEM	0.619269
27	DDAH2	-0.247763	0.539284	0.999623	0.894275	30887	TRUE	CD8 TEM	0.619269
27	CLIC1	0.25586	0.120523	0.999623	0.993674	30887	TRUE	CD8 TEM	0.619269
27	MSH5	NA	NA	NA	NA	30887	TRUE	CD8 TEM	0.619269
27	SAPCD1	NA	NA	NA	NA	30887	TRUE	CD8 TEM	0.619269
27	VWA7	NA	NA	NA	NA	30887	TRUE	CD8 TEM	0.619269
27	VARS	NA	NA	NA	NA	30887	TRUE	CD8 TEM	0.619269
27	LSM2	-0.0194722	0.93535	0.999623	0.999045	30887	TRUE	CD8 TEM	0.619269
27	HSPA1L	NA	NA	NA	NA	30887	TRUE	CD8 TEM	0.619269
27	HSPA1A	0.374471	0.248343	0.999623	0.635651	30887	TRUE	CD8 TEM	0.619269
27	HSPA1B	3.04897	2.33249e-06	0.0126515	0.000316878	30887	TRUE	CD8 TEM	0.619269
27	SNHG32	-0.327556	0.323252	0.999623	0.977744	30887	TRUE	CD8 TEM	0.619269
27	NEU1	0.27863	0.492652	0.999623	0.991297	30887	TRUE	CD8 TEM	0.619269
27	SLC44A4	NA	NA	NA	NA	30887	TRUE	CD8 TEM	0.619269
27	EHMT2	-0.420006	0.240797	0.999623	0.875541	30887	TRUE	CD8 TEM	0.619269
27	C2	NA	NA	NA	NA	30887	TRUE	CD8 TEM	0.619269
27	ZBTB12	NA	NA	NA	NA	30887	TRUE	CD8 TEM	0.619269
27	CFB	NA	NA	NA	NA	30887	TRUE	CD8 TEM	0.619269
27	NELFE	0.265553	0.376267	0.999623	0.999762	30887	TRUE	CD8 TEM	0.619269
27	SKIV2L	-0.138144	0.71517	0.999623	0.953244	30887	TRUE	CD8 TEM	0.619269
27	DXO	0.344544	0.481136	0.999623	0.976667	30887	TRUE	CD8 TEM	0.619269
27	STK19	-0.571257	0.179242	0.999623	0.908729	30887	TRUE	CD8 TEM	0.619269
27	TNXB	NA	NA	NA	NA	30887	TRUE	CD8 TEM	0.619269
27	ATF6B	0.047532	0.846805	0.999623	0.994778	30887	TRUE	CD8 TEM	0.619269
27	FKBPL	NA	NA	NA	NA	30887	TRUE	CD8 TEM	0.619269
27	PRRT1	NA	NA	NA	NA	30887	TRUE	CD8 TEM	0.619269
27	AL662884.3	NA	NA	NA	NA	30887	TRUE	CD8 TEM	0.619269
27	PPT2	NA	NA	NA	NA	30887	TRUE	CD8 TEM	0.619269
27	EGFL8	NA	NA	NA	NA	30887	TRUE	CD8 TEM	0.619269
27	AGPAT1	0.505554	0.225355	0.999623	0.997972	30887	TRUE	CD8 TEM	0.619269
27	RNF5	-0.241603	0.400792	0.999623	0.900706	30887	TRUE	CD8 TEM	0.619269
27	AGER	NA	NA	NA	NA	30887	TRUE	CD8 TEM	0.619269
27	PBX2	0.0698822	0.834472	0.999623	0.936767	30887	TRUE	CD8 TEM	0.619269
27	GPSM3	0.269609	0.1217	0.999623	0.80425	30887	TRUE	CD8 TEM	0.619269
27	NOTCH4	NA	NA	NA	NA	30887	TRUE	CD8 TEM	0.619269
27	TSBP1-AS1	NA	NA	NA	NA	30887	TRUE	CD8 TEM	0.619269
27	TSBP1	NA	NA	NA	NA	30887	TRUE	CD8 TEM	0.619269
27	HLA-DRA	NA	NA	NA	NA	30887	TRUE	CD8 TEM	0.619269
27	HLA-DRB5	-0.380524	0.631841	0.999623	0.742715	30887	TRUE	CD8 TEM	0.619269
27	HLA-DRB1	0.250339	0.688281	0.999623	0.925664	30887	TRUE	CD8 TEM	0.619269
27	HLA-DQA1	-0.890299	0.270162	0.999623	0.919033	30887	TRUE	CD8 TEM	0.619269
27	HLA-DQB1	-0.0635103	0.888762	0.999623	0.95388	30887	TRUE	CD8 TEM	0.619269
27	HLA-DQB1-AS1	NA	NA	NA	NA	30887	TRUE	CD8 TEM	0.619269
27	HLA-DQA2	NA	NA	NA	NA	30887	TRUE	CD8 TEM	0.619269
27	HLA-DQB2	NA	NA	NA	NA	30887	TRUE	CD8 TEM	0.619269
27	HLA-DOB	NA	NA	NA	NA	30887	TRUE	CD8 TEM	0.619269
27	TAP2	-0.134244	0.552484	0.999623	0.98489	30887	TRUE	CD8 TEM	0.619269
27	PSMB8	0.195471	0.282599	0.999623	0.726024	30887	TRUE	CD8 TEM	0.619269
27	PSMB8-AS1	-0.129546	0.602222	0.999623	0.846194	30887	TRUE	CD8 TEM	0.619269
27	PSMB9	0.0929319	0.579629	0.999623	0.969083	30887	TRUE	CD8 TEM	0.619269
27	TAP1	0.140614	0.496574	0.999623	0.990499	30887	TRUE	CD8 TEM	0.619269
27	HLA-DMB	NA	NA	NA	NA	30887	TRUE	CD8 TEM	0.619269
27	HLA-DMA	-0.881993	0.092087	0.999623	0.926959	30887	TRUE	CD8 TEM	0.619269
27	BRD2	0.102464	0.638244	0.999623	0.948728	30887	TRUE	CD8 TEM	0.619269
27	AL645941.3	NA	NA	NA	NA	30887	TRUE	CD8 TEM	0.619269
27	HLA-DOA	NA	NA	NA	NA	30887	TRUE	CD8 TEM	0.619269
27	HLA-DPA1	0.118375	0.805621	0.999623	0.939674	30887	TRUE	CD8 TEM	0.619269
27	HLA-DPB1	0.220984	0.628423	0.999623	0.92144	30887	TRUE	CD8 TEM	0.619269
27	COL11A2	NA	NA	NA	NA	30887	TRUE	CD8 TEM	0.619269
27	RXRB	-0.124039	0.761552	0.999623	0.940159	30887	TRUE	CD8 TEM	0.619269
27	SLC39A7	0.0509944	0.875461	0.999623	0.963121	30887	TRUE	CD8 TEM	0.619269
27	HSD17B8	-0.392796	0.351322	0.999623	0.986169	30887	TRUE	CD8 TEM	0.619269
27	RING1	0.274131	0.369045	0.999623	0.938686	30887	TRUE	CD8 TEM	0.619269
27	HCG25	NA	NA	NA	NA	30887	TRUE	CD8 TEM	0.619269
27	VPS52	0.301093	0.555213	0.999623	0.999314	30887	TRUE	CD8 TEM	0.619269
27	RPS18	0.14812	0.34403	0.999623	0.937383	30887	TRUE	CD8 TEM	0.619269
27	B3GALT4	0.0260662	0.956827	0.999623	0.999151	30887	TRUE	CD8 TEM	0.619269
27	WDR46	0.157153	0.658931	0.999623	0.979086	30887	TRUE	CD8 TEM	0.619269
27	PFDN6	0.348597	0.219188	0.999623	0.935053	30887	TRUE	CD8 TEM	0.619269
27	RGL2	0.427237	0.345396	0.999623	0.931533	30887	TRUE	CD8 TEM	0.619269
27	TAPBP	0.0784822	0.671824	0.999623	0.993426	30887	TRUE	CD8 TEM	0.619269
27	ZBTB22	-0.879623	0.0767491	0.999623	0.951655	30887	TRUE	CD8 TEM	0.619269
27	DAXX	0.209474	0.464179	0.999623	0.957688	30887	TRUE	CD8 TEM	0.619269
27	KIFC1	NA	NA	NA	NA	30887	TRUE	CD8 TEM	0.619269
27	PHF1	0.460787	0.0951087	0.999623	0.906622	30887	TRUE	CD8 TEM	0.619269
27	CUTA	0.208361	0.263495	0.999623	0.970943	30887	TRUE	CD8 TEM	0.619269
27	SYNGAP1	NA	NA	NA	NA	30887	TRUE	CD8 TEM	0.619269
27	SYNGAP1-AS1	0.875971	0.255944	0.999623	0.605574	30887	TRUE	CD8 TEM	0.619269
27	ZBTB9	NA	NA	NA	NA	30887	TRUE	CD8 TEM	0.619269
27	BAK1	-0.116086	0.754613	0.999623	0.98693	30887	TRUE	CD8 TEM	0.619269
27	ITPR3	0.068897	0.856882	0.999623	0.937497	30887	TRUE	CD8 TEM	0.619269
27	UQCC2	-0.302024	0.331026	0.999623	0.997712	30887	TRUE	CD8 TEM	0.619269
27	LEMD2	0.346811	0.376023	0.999623	0.998646	30887	TRUE	CD8 TEM	0.619269
27	HMGA1	0.910384	0.0112622	0.958774	0.447874	30887	TRUE	CD8 TEM	0.619269
27	SMIM29	0.311178	0.261473	0.999623	0.985446	30887	TRUE	CD8 TEM	0.619269
27	AL354740.1	NA	NA	NA	NA	30887	TRUE	CD8 TEM	0.619269
27	NUDT3	-0.0445345	0.868955	0.999623	0.953351	30887	TRUE	CD8 TEM	0.619269
27	RPS10-NUDT3	-0.248389	0.380741	0.999623	0.934971	30887	TRUE	CD8 TEM	0.619269
27	RPS10	-0.0712058	0.873631	0.999623	0.999931	30887	TRUE	CD8 TEM	0.619269
27	PACSIN1	NA	NA	NA	NA	30887	TRUE	CD8 TEM	0.619269
27	ILRUN	-0.452362	0.154954	0.999623	0.93496	30887	TRUE	CD8 TEM	0.619269
27	AL451165.2	0.0718376	0.859093	0.999623	0.991362	30887	TRUE	CD8 TEM	0.619269
27	SNRPC	-0.0818095	0.702696	0.999623	0.990051	30887	TRUE	CD8 TEM	0.619269
27	UHRF1BP1	NA	NA	NA	NA	30887	TRUE	CD8 TEM	0.619269
27	TAF11	-0.083788	0.759968	0.999623	0.965603	30887	TRUE	CD8 TEM	0.619269
27	ANKS1A	-0.108536	0.837693	0.999623	0.973913	30887	TRUE	CD8 TEM	0.619269
27	AL591002.1	NA	NA	NA	NA	30887	TRUE	CD8 TEM	0.619269
27	ZNF76	0.265537	0.491551	0.999623	0.983699	30887	TRUE	CD8 TEM	0.619269
27	DEF6	0.0649378	0.774237	0.999623	0.99087	30887	TRUE	CD8 TEM	0.619269
27	PPARD	NA	NA	NA	NA	30887	TRUE	CD8 TEM	0.619269
27	FANCE	NA	NA	NA	NA	30887	TRUE	CD8 TEM	0.619269
27	RPL10A	0.130459	0.412297	0.999623	0.836884	30887	TRUE	CD8 TEM	0.619269
27	FKBP5	0.902085	0.00202876	0.854663	0.142691	30887	TRUE	CD8 TEM	0.619269
27	ARMC12	NA	NA	NA	NA	30887	TRUE	CD8 TEM	0.619269
27	LHFPL5	NA	NA	NA	NA	30887	TRUE	CD8 TEM	0.619269
27	SRPK1	0.387209	0.192286	0.999623	0.993411	30887	TRUE	CD8 TEM	0.619269
27	SLC26A8	NA	NA	NA	NA	30887	TRUE	CD8 TEM	0.619269
27	MAPK14	0.804996	0.0221967	0.978881	0.6562	30887	TRUE	CD8 TEM	0.619269
27	MAPK13	0.281936	0.469883	0.999623	0.964955	30887	TRUE	CD8 TEM	0.619269
27	Z84485.1	NA	NA	NA	NA	30887	TRUE	CD8 TEM	0.619269
27	BRPF3	0.888401	0.0624145	0.999623	0.616362	30887	TRUE	CD8 TEM	0.619269
27	PNPLA1	NA	NA	NA	NA	30887	TRUE	CD8 TEM	0.619269
27	ETV7	0.733787	0.265237	0.999623	0.849909	30887	TRUE	CD8 TEM	0.619269
27	PXT1	NA	NA	NA	NA	30887	TRUE	CD8 TEM	0.619269
27	KCTD20	0.669891	0.0796864	0.999623	0.701469	30887	TRUE	CD8 TEM	0.619269
27	STK38	0.0455846	0.812332	0.999623	0.970541	30887	TRUE	CD8 TEM	0.619269
27	SRSF3	0.15599	0.416229	0.999623	0.994962	30887	TRUE	CD8 TEM	0.619269
27	CDKN1A	NA	NA	NA	NA	30887	TRUE	CD8 TEM	0.619269
27	RAB44	NA	NA	NA	NA	30887	TRUE	CD8 TEM	0.619269
27	CPNE5	NA	NA	NA	NA	30887	TRUE	CD8 TEM	0.619269
27	PPIL1	NA	NA	NA	NA	30887	TRUE	CD8 TEM	0.619269
27	C6orf89	0.262539	0.416594	0.999623	0.884339	30887	TRUE	CD8 TEM	0.619269
27	PI16	NA	NA	NA	NA	30887	TRUE	CD8 TEM	0.619269
27	MTCH1	0.376664	0.135812	0.999623	0.962313	30887	TRUE	CD8 TEM	0.619269
27	FGD2	NA	NA	NA	NA	30887	TRUE	CD8 TEM	0.619269
27	PIM1	0.0481245	0.848976	0.999623	0.999451	30887	TRUE	CD8 TEM	0.619269
27	TBC1D22B	-0.210397	0.667756	0.999623	0.913852	30887	TRUE	CD8 TEM	0.619269
27	RNF8	-0.0517829	0.895043	0.999623	0.987936	30887	TRUE	CD8 TEM	0.619269
27	CMTR1	-0.126243	0.753815	0.999623	0.981044	30887	TRUE	CD8 TEM	0.619269
27	CCDC167	0.311795	0.252509	0.999623	0.955627	30887	TRUE	CD8 TEM	0.619269
27	LINC02520	NA	NA	NA	NA	30887	TRUE	CD8 TEM	0.619269
27	MDGA1	-0.158423	0.874252	0.999623	0.985962	30887	TRUE	CD8 TEM	0.619269
27	AL121574.1	NA	NA	NA	NA	30887	TRUE	CD8 TEM	0.619269
27	ZFAND3	0.472397	0.0678795	0.999623	0.980458	30887	TRUE	CD8 TEM	0.619269
27	BTBD9	0.383018	0.19031	0.999623	0.966323	30887	TRUE	CD8 TEM	0.619269
27	GLO1	0.04936	0.846207	0.999623	0.996753	30887	TRUE	CD8 TEM	0.619269
27	DNAH8	NA	NA	NA	NA	30887	TRUE	CD8 TEM	0.619269
27	SAYSD1	0.191826	0.664078	0.999623	0.95022	30887	TRUE	CD8 TEM	0.619269
27	KCNK17	NA	NA	NA	NA	30887	TRUE	CD8 TEM	0.619269
27	MOCS1	NA	NA	NA	NA	30887	TRUE	CD8 TEM	0.619269
27	UNC5CL	NA	NA	NA	NA	30887	TRUE	CD8 TEM	0.619269
27	OARD1	0.129102	0.699635	0.999623	0.999374	30887	TRUE	CD8 TEM	0.619269
27	NFYA	-0.610817	0.214009	0.999623	0.913799	30887	TRUE	CD8 TEM	0.619269
27	TREML1	NA	NA	NA	NA	30887	TRUE	CD8 TEM	0.619269
27	TREML2	NA	NA	NA	NA	30887	TRUE	CD8 TEM	0.619269
27	TREML4	NA	NA	NA	NA	30887	TRUE	CD8 TEM	0.619269
27	TREM1	NA	NA	NA	NA	30887	TRUE	CD8 TEM	0.619269
27	FOXP4-AS1	NA	NA	NA	NA	30887	TRUE	CD8 TEM	0.619269
27	FOXP4	NA	NA	NA	NA	30887	TRUE	CD8 TEM	0.619269
27	TFEB	0.742908	0.0454336	0.999623	0.704885	30887	TRUE	CD8 TEM	0.619269
27	AL035588.1	NA	NA	NA	NA	30887	TRUE	CD8 TEM	0.619269
27	FRS3	-1.20473	0.0837641	0.999623	0.737632	30887	TRUE	CD8 TEM	0.619269
27	PRICKLE4	NA	NA	NA	NA	30887	TRUE	CD8 TEM	0.619269
27	TOMM6	0.221557	0.231297	0.999623	0.983101	30887	TRUE	CD8 TEM	0.619269
27	USP49	NA	NA	NA	NA	30887	TRUE	CD8 TEM	0.619269
27	MED20	-0.750925	0.206629	0.999623	0.854838	30887	TRUE	CD8 TEM	0.619269
27	BYSL	NA	NA	NA	NA	30887	TRUE	CD8 TEM	0.619269
27	CCND3	0.0353267	0.837149	0.999623	0.984709	30887	TRUE	CD8 TEM	0.619269
27	TAF8	0.0959588	0.821754	0.999623	0.982289	30887	TRUE	CD8 TEM	0.619269
27	C6orf132	NA	NA	NA	NA	30887	TRUE	CD8 TEM	0.619269
27	GUCA1B	NA	NA	NA	NA	30887	TRUE	CD8 TEM	0.619269
27	MRPS10	0.461179	0.15446	0.999623	0.793171	30887	TRUE	CD8 TEM	0.619269
27	TRERF1	0.179595	0.552444	0.999623	0.922075	30887	TRUE	CD8 TEM	0.619269
27	UBR2	0.341261	0.148041	0.999623	0.977678	30887	TRUE	CD8 TEM	0.619269
27	TBCC	0.293317	0.279393	0.999623	0.996422	30887	TRUE	CD8 TEM	0.619269
27	BICRAL	0.0144683	0.958468	0.999623	0.998215	30887	TRUE	CD8 TEM	0.619269
27	RPL7L1	-0.0238905	0.941163	0.999623	0.989609	30887	TRUE	CD8 TEM	0.619269
27	C6orf226	-0.239534	0.441172	0.999623	0.909592	30887	TRUE	CD8 TEM	0.619269
27	PTCRA	NA	NA	NA	NA	30887	TRUE	CD8 TEM	0.619269
27	AL035587.2	-0.418449	0.566695	0.999623	0.899715	30887	TRUE	CD8 TEM	0.619269
27	CNPY3	0.538971	0.0248209	0.978881	0.715929	30887	TRUE	CD8 TEM	0.619269
27	AL035587.1	NA	NA	NA	NA	30887	TRUE	CD8 TEM	0.619269
27	GNMT	NA	NA	NA	NA	30887	TRUE	CD8 TEM	0.619269
27	PEX6	-0.242129	0.531886	0.999623	0.992245	30887	TRUE	CD8 TEM	0.619269
27	PPP2R5D	0.165933	0.676837	0.999623	0.999791	30887	TRUE	CD8 TEM	0.619269
27	MEA1	-0.231909	0.314685	0.999623	0.997192	30887	TRUE	CD8 TEM	0.619269
27	KLHDC3	-0.0921627	0.769106	0.999623	0.982171	30887	TRUE	CD8 TEM	0.619269
27	RRP36	0.10722	0.696656	0.999623	0.959621	30887	TRUE	CD8 TEM	0.619269
27	CUL7	NA	NA	NA	NA	30887	TRUE	CD8 TEM	0.619269
27	KLC4	0.277977	0.668105	0.999623	0.865972	30887	TRUE	CD8 TEM	0.619269
27	MRPL2	0.123581	0.70032	0.999623	0.985091	30887	TRUE	CD8 TEM	0.619269
27	PTK7	NA	NA	NA	NA	30887	TRUE	CD8 TEM	0.619269
27	SRF	0.356192	0.478687	0.999623	0.9935	30887	TRUE	CD8 TEM	0.619269
27	CUL9	NA	NA	NA	NA	30887	TRUE	CD8 TEM	0.619269
27	DNPH1	0.313319	0.481622	0.999623	0.993356	30887	TRUE	CD8 TEM	0.619269
27	CRIP3	NA	NA	NA	NA	30887	TRUE	CD8 TEM	0.619269
27	ZNF318	0.123684	0.758444	0.999623	0.969508	30887	TRUE	CD8 TEM	0.619269
27	AL359813.1	NA	NA	NA	NA	30887	TRUE	CD8 TEM	0.619269
27	ABCC10	0.807322	0.155862	0.999623	0.668463	30887	TRUE	CD8 TEM	0.619269
27	DLK2	NA	NA	NA	NA	30887	TRUE	CD8 TEM	0.619269
27	TJAP1	-0.517542	0.254156	0.999623	0.889193	30887	TRUE	CD8 TEM	0.619269
27	POLR1C	-0.380804	0.442619	0.999623	0.952586	30887	TRUE	CD8 TEM	0.619269
27	YIPF3	-0.527498	0.0741409	0.999623	0.982024	30887	TRUE	CD8 TEM	0.619269
27	XPO5	NA	NA	NA	NA	30887	TRUE	CD8 TEM	0.619269
27	POLH	0.313927	0.537851	0.999623	0.84836	30887	TRUE	CD8 TEM	0.619269
27	GTPBP2	0.0114817	0.984318	0.999623	0.996633	30887	TRUE	CD8 TEM	0.619269
27	MAD2L1BP	0.250726	0.63275	0.999623	0.999015	30887	TRUE	CD8 TEM	0.619269
27	RSPH9	NA	NA	NA	NA	30887	TRUE	CD8 TEM	0.619269
27	MRPS18A	-0.432457	0.245774	0.999623	0.932365	30887	TRUE	CD8 TEM	0.619269
27	VEGFA	NA	NA	NA	NA	30887	TRUE	CD8 TEM	0.619269
27	AL136131.3	NA	NA	NA	NA	30887	TRUE	CD8 TEM	0.619269
27	AL109615.3	NA	NA	NA	NA	30887	TRUE	CD8 TEM	0.619269
27	C6orf223	NA	NA	NA	NA	30887	TRUE	CD8 TEM	0.619269
27	AL109615.2	NA	NA	NA	NA	30887	TRUE	CD8 TEM	0.619269
27	MRPL14	0.187809	0.514417	0.999623	0.978745	30887	TRUE	CD8 TEM	0.619269
27	TMEM63B	-0.631133	0.275576	0.999623	0.904714	30887	TRUE	CD8 TEM	0.619269
27	SLC29A1	NA	NA	NA	NA	30887	TRUE	CD8 TEM	0.619269
27	HSP90AB1	0.0505509	0.764592	0.999623	0.991497	30887	TRUE	CD8 TEM	0.619269
27	SLC35B2	0.446855	0.230244	0.999623	0.947675	30887	TRUE	CD8 TEM	0.619269
27	NFKBIE	-0.396099	0.579804	0.999623	0.94944	30887	TRUE	CD8 TEM	0.619269
27	TMEM151B	NA	NA	NA	NA	30887	TRUE	CD8 TEM	0.619269
27	AARS2	0.713882	0.206556	0.999623	0.888677	30887	TRUE	CD8 TEM	0.619269
27	CDC5L	0.362276	0.233485	0.999623	0.860661	30887	TRUE	CD8 TEM	0.619269
27	AL133334.1	NA	NA	NA	NA	30887	TRUE	CD8 TEM	0.619269
27	SUPT3H	-0.0892916	0.750538	0.999623	0.973249	30887	TRUE	CD8 TEM	0.619269
27	RUNX2	-0.843399	0.0229226	0.978881	0.186498	30887	TRUE	CD8 TEM	0.619269
27	AL096865.1	NA	NA	NA	NA	30887	TRUE	CD8 TEM	0.619269
27	CLIC5	NA	NA	NA	NA	30887	TRUE	CD8 TEM	0.619269
27	AL035701.1	-0.247833	0.505885	0.999623	0.929293	30887	TRUE	CD8 TEM	0.619269
27	ENPP4	0.358373	0.250155	0.999623	0.743252	30887	TRUE	CD8 TEM	0.619269
27	ENPP5	0.0281342	0.940931	0.999623	0.980894	30887	TRUE	CD8 TEM	0.619269
27	RCAN2	-0.229824	0.64928	0.999623	0.922915	30887	TRUE	CD8 TEM	0.619269
27	SLC25A27	NA	NA	NA	NA	30887	TRUE	CD8 TEM	0.619269
27	TDRD6	NA	NA	NA	NA	30887	TRUE	CD8 TEM	0.619269
27	PLA2G7	NA	NA	NA	NA	30887	TRUE	CD8 TEM	0.619269
27	TNFRSF21	NA	NA	NA	NA	30887	TRUE	CD8 TEM	0.619269
27	AL355353.1	NA	NA	NA	NA	30887	TRUE	CD8 TEM	0.619269
27	CD2AP	0.275426	0.39219	0.999623	0.872333	30887	TRUE	CD8 TEM	0.619269
27	MMUT	NA	NA	NA	NA	30887	TRUE	CD8 TEM	0.619269
27	CENPQ	NA	NA	NA	NA	30887	TRUE	CD8 TEM	0.619269
27	MCM3	0.0432736	0.899535	0.999623	0.99883	30887	TRUE	CD8 TEM	0.619269
27	PAQR8	NA	NA	NA	NA	30887	TRUE	CD8 TEM	0.619269
27	EFHC1	0.639396	0.247555	0.999623	0.817579	30887	TRUE	CD8 TEM	0.619269
27	TRAM2	NA	NA	NA	NA	30887	TRUE	CD8 TEM	0.619269
27	TRAM2-AS1	-0.589082	0.434588	0.999623	0.801431	30887	TRUE	CD8 TEM	0.619269
27	TMEM14A	0.272932	0.416948	0.999623	0.950828	30887	TRUE	CD8 TEM	0.619269
27	GSTA4	NA	NA	NA	NA	30887	TRUE	CD8 TEM	0.619269
27	ICK	-0.100178	0.809887	0.999623	0.96255	30887	TRUE	CD8 TEM	0.619269
27	FBXO9	-0.177493	0.517136	0.999623	0.955003	30887	TRUE	CD8 TEM	0.619269
27	ELOVL5	-0.18514	0.462743	0.999623	0.988756	30887	TRUE	CD8 TEM	0.619269
27	GCLC	-0.510505	0.204235	0.999623	0.893919	30887	TRUE	CD8 TEM	0.619269
27	LRRC1	NA	NA	NA	NA	30887	TRUE	CD8 TEM	0.619269
27	DST	NA	NA	NA	NA	30887	TRUE	CD8 TEM	0.619269
27	BEND6	NA	NA	NA	NA	30887	TRUE	CD8 TEM	0.619269
27	KIAA1586	NA	NA	NA	NA	30887	TRUE	CD8 TEM	0.619269
27	ZNF451	0.846675	0.00889699	0.958774	0.997946	30887	TRUE	CD8 TEM	0.619269
27	ZNF451-AS1	NA	NA	NA	NA	30887	TRUE	CD8 TEM	0.619269
27	BAG2	NA	NA	NA	NA	30887	TRUE	CD8 TEM	0.619269
27	RAB23	NA	NA	NA	NA	30887	TRUE	CD8 TEM	0.619269
27	PRIM2	0.271482	0.469687	0.999623	0.965529	30887	TRUE	CD8 TEM	0.619269
27	AL021368.2	NA	NA	NA	NA	30887	TRUE	CD8 TEM	0.619269
27	KHDRBS2-OT	NA	NA	NA	NA	30887	TRUE	CD8 TEM	0.619269
27	KHDRBS2	NA	NA	NA	NA	30887	TRUE	CD8 TEM	0.619269
27	AL355347.1	NA	NA	NA	NA	30887	TRUE	CD8 TEM	0.619269
27	PTP4A1	NA	NA	NA	NA	30887	TRUE	CD8 TEM	0.619269
27	AL135905.1	NA	NA	NA	NA	30887	TRUE	CD8 TEM	0.619269
27	AL135905.2	0.417452	0.197197	0.999623	0.840642	30887	TRUE	CD8 TEM	0.619269
27	PHF3	-0.278486	0.20748	0.999623	0.950873	30887	TRUE	CD8 TEM	0.619269
27	EYS	NA	NA	NA	NA	30887	TRUE	CD8 TEM	0.619269
27	SCAT8	NA	NA	NA	NA	30887	TRUE	CD8 TEM	0.619269
27	AL391807.1	NA	NA	NA	NA	30887	TRUE	CD8 TEM	0.619269
27	ADGRB3	NA	NA	NA	NA	30887	TRUE	CD8 TEM	0.619269
27	LMBRD1	0.298465	0.224599	0.999623	0.97356	30887	TRUE	CD8 TEM	0.619269
27	COL19A1	NA	NA	NA	NA	30887	TRUE	CD8 TEM	0.619269
27	FAM135A	0.130219	0.928999	0.999623	0.97133	30887	TRUE	CD8 TEM	0.619269
27	SDHAF4	0.415373	0.594254	0.999623	0.969164	30887	TRUE	CD8 TEM	0.619269
27	SMAP1	-0.0351019	0.867361	0.999623	0.998967	30887	TRUE	CD8 TEM	0.619269
27	B3GAT2	NA	NA	NA	NA	30887	TRUE	CD8 TEM	0.619269
27	AL589935.1	NA	NA	NA	NA	30887	TRUE	CD8 TEM	0.619269
27	OGFRL1	NA	NA	NA	NA	30887	TRUE	CD8 TEM	0.619269
27	KCNQ5	NA	NA	NA	NA	30887	TRUE	CD8 TEM	0.619269
27	KHDC1	NA	NA	NA	NA	30887	TRUE	CD8 TEM	0.619269
27	AC019205.1	NA	NA	NA	NA	30887	TRUE	CD8 TEM	0.619269
27	OOEP	0.113189	0.693249	0.999623	0.99565	30887	TRUE	CD8 TEM	0.619269
27	DDX43	NA	NA	NA	NA	30887	TRUE	CD8 TEM	0.619269
27	CGAS	0.12486	0.770452	0.999623	0.973652	30887	TRUE	CD8 TEM	0.619269
27	MTO1	0.347602	0.404967	0.999623	0.929984	30887	TRUE	CD8 TEM	0.619269
27	EEF1A1	0.149359	0.34079	0.999623	0.755884	30887	TRUE	CD8 TEM	0.619269
27	AL121972.1	NA	NA	NA	NA	30887	TRUE	CD8 TEM	0.619269
27	SLC17A5	-0.0324865	0.937517	0.999623	0.989661	30887	TRUE	CD8 TEM	0.619269
27	CD109	NA	NA	NA	NA	30887	TRUE	CD8 TEM	0.619269
27	AL357507.1	NA	NA	NA	NA	30887	TRUE	CD8 TEM	0.619269
27	COX7A2	-0.067463	0.69359	0.999623	0.991291	30887	TRUE	CD8 TEM	0.619269
27	TMEM30A	0.109372	0.688824	0.999623	0.981705	30887	TRUE	CD8 TEM	0.619269
27	AL080250.1	NA	NA	NA	NA	30887	TRUE	CD8 TEM	0.619269
27	SENP6	0.286295	0.212759	0.999623	0.832432	30887	TRUE	CD8 TEM	0.619269
27	MYO6	-0.0780594	0.822329	0.999623	0.989548	30887	TRUE	CD8 TEM	0.619269
27	AL355612.1	NA	NA	NA	NA	30887	TRUE	CD8 TEM	0.619269
27	IRAK1BP1	-0.452961	0.419292	0.999623	0.88607	30887	TRUE	CD8 TEM	0.619269
27	PHIP	0.26339	0.273526	0.999623	0.991103	30887	TRUE	CD8 TEM	0.619269
27	HMGN3	-0.103428	0.575543	0.999623	0.994267	30887	TRUE	CD8 TEM	0.619269
27	HMGN3-AS1	NA	NA	NA	NA	30887	TRUE	CD8 TEM	0.619269
27	LCA5	NA	NA	NA	NA	30887	TRUE	CD8 TEM	0.619269
27	AL391840.3	NA	NA	NA	NA	30887	TRUE	CD8 TEM	0.619269
27	SH3BGRL2	NA	NA	NA	NA	30887	TRUE	CD8 TEM	0.619269
27	ELOVL4	NA	NA	NA	NA	30887	TRUE	CD8 TEM	0.619269
27	TTK	NA	NA	NA	NA	30887	TRUE	CD8 TEM	0.619269
27	BCKDHB	0.186075	0.605701	0.999623	0.895903	30887	TRUE	CD8 TEM	0.619269
27	TENT5A	-0.19735	0.698002	0.999623	0.879536	30887	TRUE	CD8 TEM	0.619269
27	LINC02542	NA	NA	NA	NA	30887	TRUE	CD8 TEM	0.619269
27	IBTK	-0.0123812	0.972993	0.999623	0.999224	30887	TRUE	CD8 TEM	0.619269
27	TPBG	NA	NA	NA	NA	30887	TRUE	CD8 TEM	0.619269
27	UBE3D	-0.240201	0.638404	0.999623	0.88341	30887	TRUE	CD8 TEM	0.619269
27	DOP1A	0.444605	0.312276	0.999623	0.965592	30887	TRUE	CD8 TEM	0.619269
27	PGM3	NA	NA	NA	NA	30887	TRUE	CD8 TEM	0.619269
27	RWDD2A	0.222394	0.778954	0.999623	0.915512	30887	TRUE	CD8 TEM	0.619269
27	ME1	NA	NA	NA	NA	30887	TRUE	CD8 TEM	0.619269
27	PRSS35	NA	NA	NA	NA	30887	TRUE	CD8 TEM	0.619269
27	CYB5R4	0.351627	0.298139	0.999623	0.945951	30887	TRUE	CD8 TEM	0.619269
27	AL034347.1	NA	NA	NA	NA	30887	TRUE	CD8 TEM	0.619269
27	CEP162	0.190049	0.725809	0.999623	0.909911	30887	TRUE	CD8 TEM	0.619269
27	NT5E	NA	NA	NA	NA	30887	TRUE	CD8 TEM	0.619269
27	SNX14	0.864494	0.00716227	0.958774	0.348765	30887	TRUE	CD8 TEM	0.619269
27	SYNCRIP	0.144177	0.581655	0.999623	0.999456	30887	TRUE	CD8 TEM	0.619269
27	SNHG5	0.126377	0.54942	0.999623	0.998938	30887	TRUE	CD8 TEM	0.619269
27	AL139274.2	NA	NA	NA	NA	30887	TRUE	CD8 TEM	0.619269
27	ZNF292	0.135881	0.566973	0.999623	0.989831	30887	TRUE	CD8 TEM	0.619269
27	SMIM8	NA	NA	NA	NA	30887	TRUE	CD8 TEM	0.619269
27	SLC35A1	0.384895	0.357539	0.999623	0.987874	30887	TRUE	CD8 TEM	0.619269
27	RARS2	0.430955	0.24226	0.999623	0.931473	30887	TRUE	CD8 TEM	0.619269
27	ORC3	-0.122234	0.740185	0.999623	0.971777	30887	TRUE	CD8 TEM	0.619269
27	AKIRIN2	0.109611	0.660353	0.999623	0.984366	30887	TRUE	CD8 TEM	0.619269
27	CNR1	NA	NA	NA	NA	30887	TRUE	CD8 TEM	0.619269
27	AL139042.1	NA	NA	NA	NA	30887	TRUE	CD8 TEM	0.619269
27	RNGTT	0.327064	0.333786	0.999623	0.986343	30887	TRUE	CD8 TEM	0.619269
27	AL353135.1	NA	NA	NA	NA	30887	TRUE	CD8 TEM	0.619269
27	PNRC1	0.157149	0.326075	0.999623	0.999176	30887	TRUE	CD8 TEM	0.619269
27	PM20D2	NA	NA	NA	NA	30887	TRUE	CD8 TEM	0.619269
27	GABRR2	NA	NA	NA	NA	30887	TRUE	CD8 TEM	0.619269
27	UBE2J1	0.0982425	0.703715	0.999623	0.979962	30887	TRUE	CD8 TEM	0.619269
27	RRAGD	NA	NA	NA	NA	30887	TRUE	CD8 TEM	0.619269
27	ANKRD6	-0.516181	0.434588	0.999623	0.642669	30887	TRUE	CD8 TEM	0.619269
27	LYRM2	0.0711487	0.790734	0.999623	0.98863	30887	TRUE	CD8 TEM	0.619269
27	MDN1	0.24413	0.606086	0.999623	0.988458	30887	TRUE	CD8 TEM	0.619269
27	AL096678.1	NA	NA	NA	NA	30887	TRUE	CD8 TEM	0.619269
27	CASP8AP2	-0.200962	0.566737	0.999623	0.926023	30887	TRUE	CD8 TEM	0.619269
27	BACH2	0.107412	0.798904	0.999623	0.938275	30887	TRUE	CD8 TEM	0.619269
27	AL121787.1	NA	NA	NA	NA	30887	TRUE	CD8 TEM	0.619269
27	AL132996.1	NA	NA	NA	NA	30887	TRUE	CD8 TEM	0.619269
27	MAP3K7	-0.18999	0.584475	0.999623	0.899387	30887	TRUE	CD8 TEM	0.619269
27	LINC02531	NA	NA	NA	NA	30887	TRUE	CD8 TEM	0.619269
27	MANEA-DT	0.341271	0.510656	0.999623	0.999457	30887	TRUE	CD8 TEM	0.619269
27	MANEA	-0.392161	0.454087	0.999623	0.829745	30887	TRUE	CD8 TEM	0.619269
27	UFL1-AS1	NA	NA	NA	NA	30887	TRUE	CD8 TEM	0.619269
27	UFL1	-0.104353	0.700388	0.999623	0.96869	30887	TRUE	CD8 TEM	0.619269
27	GPR63	NA	NA	NA	NA	30887	TRUE	CD8 TEM	0.619269
27	NDUFAF4	-0.224663	0.478028	0.999623	0.944537	30887	TRUE	CD8 TEM	0.619269
27	KLHL32	NA	NA	NA	NA	30887	TRUE	CD8 TEM	0.619269
27	MMS22L	-0.261338	0.823726	0.999623	0.945896	30887	TRUE	CD8 TEM	0.619269
27	FBXL4	0.861729	0.0597442	0.999623	0.753311	30887	TRUE	CD8 TEM	0.619269
27	COQ3	NA	NA	NA	NA	30887	TRUE	CD8 TEM	0.619269
27	PNISR	0.0775019	0.680061	0.999623	0.998058	30887	TRUE	CD8 TEM	0.619269
27	AL513550.1	NA	NA	NA	NA	30887	TRUE	CD8 TEM	0.619269
27	USP45	-0.46083	0.64024	0.999623	0.984283	30887	TRUE	CD8 TEM	0.619269
27	TSTD3	NA	NA	NA	NA	30887	TRUE	CD8 TEM	0.619269
27	CCNC	-0.0884705	0.77448	0.999623	0.939616	30887	TRUE	CD8 TEM	0.619269
27	ASCC3	0.00215369	0.994341	0.999623	0.996277	30887	TRUE	CD8 TEM	0.619269
27	AL133338.1	NA	NA	NA	NA	30887	TRUE	CD8 TEM	0.619269
27	HACE1	0.3103	0.646699	0.999623	0.949178	30887	TRUE	CD8 TEM	0.619269
27	PREP	0.202096	0.546976	0.999623	0.9678	30887	TRUE	CD8 TEM	0.619269
27	AL133406.2	NA	NA	NA	NA	30887	TRUE	CD8 TEM	0.619269
27	AL096794.1	NA	NA	NA	NA	30887	TRUE	CD8 TEM	0.619269
27	AL591518.1	NA	NA	NA	NA	30887	TRUE	CD8 TEM	0.619269
27	PRDM1	0.480506	0.0135139	0.958774	0.0827405	30887	TRUE	CD8 TEM	0.619269
27	ATG5	-0.0237255	0.924403	0.999623	0.989457	30887	TRUE	CD8 TEM	0.619269
27	CRYBG1	-0.0911755	0.749939	0.999623	0.935689	30887	TRUE	CD8 TEM	0.619269
27	RTN4IP1	NA	NA	NA	NA	30887	TRUE	CD8 TEM	0.619269
27	QRSL1	NA	NA	NA	NA	30887	TRUE	CD8 TEM	0.619269
27	CD24	NA	NA	NA	NA	30887	TRUE	CD8 TEM	0.619269
27	MTRES1	1.26627	0.0220915	0.978881	0.816284	30887	TRUE	CD8 TEM	0.619269
27	BEND3	NA	NA	NA	NA	30887	TRUE	CD8 TEM	0.619269
27	PDSS2	0.455307	0.267015	0.999623	0.95467	30887	TRUE	CD8 TEM	0.619269
27	SOBP	NA	NA	NA	NA	30887	TRUE	CD8 TEM	0.619269
27	SCML4	-0.148848	0.522217	0.999623	0.977526	30887	TRUE	CD8 TEM	0.619269
27	SEC63	-0.0344305	0.904418	0.999623	0.978432	30887	TRUE	CD8 TEM	0.619269
27	OSTM1	0.182012	0.548037	0.999623	0.993367	30887	TRUE	CD8 TEM	0.619269
27	SNX3	0.142695	0.479893	0.999623	0.999632	30887	TRUE	CD8 TEM	0.619269
27	Z98742.4	NA	NA	NA	NA	30887	TRUE	CD8 TEM	0.619269
27	AFG1L	0.19122	0.828404	0.999623	0.971474	30887	TRUE	CD8 TEM	0.619269
27	AL139106.1	-1.26672	0.0802931	0.999623	0.419242	30887	TRUE	CD8 TEM	0.619269
27	FOXO3	1.50538	0.00158701	0.792519	0.269422	30887	TRUE	CD8 TEM	0.619269
27	Z95118.2	NA	NA	NA	NA	30887	TRUE	CD8 TEM	0.619269
27	ARMC2	-0.267778	0.551411	0.999623	0.968311	30887	TRUE	CD8 TEM	0.619269
27	ARMC2-AS1	NA	NA	NA	NA	30887	TRUE	CD8 TEM	0.619269
27	SESN1	-0.318692	0.400117	0.999623	0.911085	30887	TRUE	CD8 TEM	0.619269
27	CEP57L1	0.0477495	0.942312	0.999623	0.975308	30887	TRUE	CD8 TEM	0.619269
27	CD164	0.141147	0.467579	0.999623	0.994138	30887	TRUE	CD8 TEM	0.619269
27	AL359711.2	NA	NA	NA	NA	30887	TRUE	CD8 TEM	0.619269
27	PPIL6	NA	NA	NA	NA	30887	TRUE	CD8 TEM	0.619269
27	SMPD2	0.115464	0.824635	0.999623	0.937511	30887	TRUE	CD8 TEM	0.619269
27	MICAL1	0.455485	0.286726	0.999623	0.950094	30887	TRUE	CD8 TEM	0.619269
27	ZBTB24	0.378246	0.267275	0.999623	0.984436	30887	TRUE	CD8 TEM	0.619269
27	AK9	0.185665	0.621204	0.999623	0.998211	30887	TRUE	CD8 TEM	0.619269
27	FIG4	0.400346	0.341368	0.999623	0.91908	30887	TRUE	CD8 TEM	0.619269
27	WASF1	NA	NA	NA	NA	30887	TRUE	CD8 TEM	0.619269
27	CDC40	-0.0139822	0.956666	0.999623	0.986894	30887	TRUE	CD8 TEM	0.619269
27	METTL24	NA	NA	NA	NA	30887	TRUE	CD8 TEM	0.619269
27	DDO	NA	NA	NA	NA	30887	TRUE	CD8 TEM	0.619269
27	SLC22A16	NA	NA	NA	NA	30887	TRUE	CD8 TEM	0.619269
27	CDK19	-0.367255	0.422031	0.999623	0.918675	30887	TRUE	CD8 TEM	0.619269
27	AMD1	-0.342817	0.233808	0.999623	0.982728	30887	TRUE	CD8 TEM	0.619269
27	GTF3C6	-0.144345	0.55658	0.999623	0.976584	30887	TRUE	CD8 TEM	0.619269
27	RPF2	0.252731	0.569057	0.999623	0.919605	30887	TRUE	CD8 TEM	0.619269
27	SLC16A10	NA	NA	NA	NA	30887	TRUE	CD8 TEM	0.619269
27	MFSD4B	NA	NA	NA	NA	30887	TRUE	CD8 TEM	0.619269
27	REV3L	-0.138881	0.634387	0.999623	0.938245	30887	TRUE	CD8 TEM	0.619269
27	AL080317.2	NA	NA	NA	NA	30887	TRUE	CD8 TEM	0.619269
27	TRAF3IP2-AS1	-0.00455532	0.998168	0.999932	0.999395	30887	TRUE	CD8 TEM	0.619269
27	TRAF3IP2	-0.279557	0.644912	0.999623	0.959245	30887	TRUE	CD8 TEM	0.619269
27	FYN	0.113973	0.507466	0.999623	0.997076	30887	TRUE	CD8 TEM	0.619269
27	LINC02527	NA	NA	NA	NA	30887	TRUE	CD8 TEM	0.619269
27	TUBE1	-0.250874	0.615309	0.999623	0.951731	30887	TRUE	CD8 TEM	0.619269
27	FAM229B	-0.150937	0.779859	0.999623	0.973845	30887	TRUE	CD8 TEM	0.619269
27	LINC02541	NA	NA	NA	NA	30887	TRUE	CD8 TEM	0.619269
27	FO393415.3	NA	NA	NA	NA	30887	TRUE	CD8 TEM	0.619269
27	MARCKS	NA	NA	NA	NA	30887	TRUE	CD8 TEM	0.619269
27	HDAC2	0.093969	0.748571	0.999623	0.978084	30887	TRUE	CD8 TEM	0.619269
27	HDAC2-AS2	NA	NA	NA	NA	30887	TRUE	CD8 TEM	0.619269
27	AL590550.1	NA	NA	NA	NA	30887	TRUE	CD8 TEM	0.619269
27	NT5DC1	0.00810945	0.982719	0.999623	0.993916	30887	TRUE	CD8 TEM	0.619269
27	COL10A1	NA	NA	NA	NA	30887	TRUE	CD8 TEM	0.619269
27	TSPYL4	0.0946367	0.809987	0.999623	0.969628	30887	TRUE	CD8 TEM	0.619269
27	DSE	-0.327302	0.482002	0.999623	0.789915	30887	TRUE	CD8 TEM	0.619269
27	TSPYL1	0.0507154	0.87675	0.999623	0.998547	30887	TRUE	CD8 TEM	0.619269
27	CALHM6	NA	NA	NA	NA	30887	TRUE	CD8 TEM	0.619269
27	TRAPPC3L	NA	NA	NA	NA	30887	TRUE	CD8 TEM	0.619269
27	RWDD1	-0.0983628	0.593707	0.999623	0.968147	30887	TRUE	CD8 TEM	0.619269
27	ZUP1	0.47314	0.363637	0.999623	0.953433	30887	TRUE	CD8 TEM	0.619269
27	KPNA5	1.02563	0.00734545	0.958774	0.810651	30887	TRUE	CD8 TEM	0.619269
27	DCBLD1	NA	NA	NA	NA	30887	TRUE	CD8 TEM	0.619269
27	GOPC	0.167583	0.599145	0.999623	0.972169	30887	TRUE	CD8 TEM	0.619269
27	NUS1	-0.197653	0.584856	0.999623	0.97982	30887	TRUE	CD8 TEM	0.619269
27	SLC35F1	0.362192	0.34336	0.999623	0.94791	30887	TRUE	CD8 TEM	0.619269
27	CEP85L	0.0396263	0.889487	0.999623	0.983844	30887	TRUE	CD8 TEM	0.619269
27	PLN	NA	NA	NA	NA	30887	TRUE	CD8 TEM	0.619269
27	MCM9	0.499413	0.113181	0.999623	0.922332	30887	TRUE	CD8 TEM	0.619269
27	ASF1A	-0.334537	0.362214	0.999623	0.975585	30887	TRUE	CD8 TEM	0.619269
27	AL137009.1	NA	NA	NA	NA	30887	TRUE	CD8 TEM	0.619269
27	FAM184A	-1.16042	0.130706	0.999623	0.857938	30887	TRUE	CD8 TEM	0.619269
27	MAN1A1	0.605934	0.0566114	0.999623	0.656737	30887	TRUE	CD8 TEM	0.619269
27	AL078600.1	NA	NA	NA	NA	30887	TRUE	CD8 TEM	0.619269
27	TBC1D32	0.381395	0.411432	0.999623	0.953049	30887	TRUE	CD8 TEM	0.619269
27	HSF2	0.259752	0.558014	0.999623	0.950938	30887	TRUE	CD8 TEM	0.619269
27	SERINC1	-0.160113	0.463336	0.999623	0.94313	30887	TRUE	CD8 TEM	0.619269
27	PKIB	NA	NA	NA	NA	30887	TRUE	CD8 TEM	0.619269
27	SMPDL3A	NA	NA	NA	NA	30887	TRUE	CD8 TEM	0.619269
27	NKAIN2	NA	NA	NA	NA	30887	TRUE	CD8 TEM	0.619269
27	RNF217-AS1	NA	NA	NA	NA	30887	TRUE	CD8 TEM	0.619269
27	RNF217	NA	NA	NA	NA	30887	TRUE	CD8 TEM	0.619269
27	HDDC2	0.090533	0.685434	0.999623	0.960929	30887	TRUE	CD8 TEM	0.619269
27	HEY2	NA	NA	NA	NA	30887	TRUE	CD8 TEM	0.619269
27	NCOA7	0.183419	0.497487	0.999623	0.997654	30887	TRUE	CD8 TEM	0.619269
27	HINT3	NA	NA	NA	NA	30887	TRUE	CD8 TEM	0.619269
27	TRMT11	-0.289136	0.513742	0.999623	0.9835	30887	TRUE	CD8 TEM	0.619269
27	CENPW	NA	NA	NA	NA	30887	TRUE	CD8 TEM	0.619269
27	RNF146	0.30448	0.455558	0.999623	0.979733	30887	TRUE	CD8 TEM	0.619269
27	ECHDC1	-0.0697957	0.812666	0.999623	0.986507	30887	TRUE	CD8 TEM	0.619269
27	KIAA0408	NA	NA	NA	NA	30887	TRUE	CD8 TEM	0.619269
27	SOGA3	NA	NA	NA	NA	30887	TRUE	CD8 TEM	0.619269
27	LINC02536	0.311637	0.818732	0.999623	0.818732	30887	TRUE	CD8 TEM	0.619269
27	THEMIS	0.242621	0.673297	0.999623	0.973299	30887	TRUE	CD8 TEM	0.619269
27	PTPRK	NA	NA	NA	NA	30887	TRUE	CD8 TEM	0.619269
27	AL590006.1	NA	NA	NA	NA	30887	TRUE	CD8 TEM	0.619269
27	LAMA2	NA	NA	NA	NA	30887	TRUE	CD8 TEM	0.619269
27	AL356124.1	NA	NA	NA	NA	30887	TRUE	CD8 TEM	0.619269
27	ARHGAP18	NA	NA	NA	NA	30887	TRUE	CD8 TEM	0.619269
27	TMEM244	NA	NA	NA	NA	30887	TRUE	CD8 TEM	0.619269
27	L3MBTL3	0.735624	0.0732949	0.999623	0.706677	30887	TRUE	CD8 TEM	0.619269
27	AL355581.1	0.443068	0.569307	0.999623	0.679276	30887	TRUE	CD8 TEM	0.619269
27	SAMD3	0.242384	0.175631	0.999623	0.641252	30887	TRUE	CD8 TEM	0.619269
27	TMEM200A	NA	NA	NA	NA	30887	TRUE	CD8 TEM	0.619269
27	EPB41L2	NA	NA	NA	NA	30887	TRUE	CD8 TEM	0.619269
27	AKAP7	0.225572	0.539809	0.999623	0.966296	30887	TRUE	CD8 TEM	0.619269
27	ARG1	NA	NA	NA	NA	30887	TRUE	CD8 TEM	0.619269
27	MED23	-0.402069	0.2186	0.999623	0.968358	30887	TRUE	CD8 TEM	0.619269
27	ENPP3	NA	NA	NA	NA	30887	TRUE	CD8 TEM	0.619269
27	ENPP1	NA	NA	NA	NA	30887	TRUE	CD8 TEM	0.619269
27	LINC01013	NA	NA	NA	NA	30887	TRUE	CD8 TEM	0.619269
27	MOXD1	NA	NA	NA	NA	30887	TRUE	CD8 TEM	0.619269
27	STX7	0.272886	0.47194	0.999623	0.941929	30887	TRUE	CD8 TEM	0.619269
27	VNN1	NA	NA	NA	NA	30887	TRUE	CD8 TEM	0.619269
27	VNN3	NA	NA	NA	NA	30887	TRUE	CD8 TEM	0.619269
27	VNN2	0.812222	0.0889207	0.999623	0.746507	30887	TRUE	CD8 TEM	0.619269
27	SLC18B1	NA	NA	NA	NA	30887	TRUE	CD8 TEM	0.619269
27	RPS12	0.126029	0.421032	0.999623	0.968064	30887	TRUE	CD8 TEM	0.619269
27	TARID	NA	NA	NA	NA	30887	TRUE	CD8 TEM	0.619269
27	TBPL1	-0.202711	0.49463	0.999623	0.898604	30887	TRUE	CD8 TEM	0.619269
27	SGK1	NA	NA	NA	NA	30887	TRUE	CD8 TEM	0.619269
27	AL355881.1	NA	NA	NA	NA	30887	TRUE	CD8 TEM	0.619269
27	LINC01010	NA	NA	NA	NA	30887	TRUE	CD8 TEM	0.619269
27	CT69	NA	NA	NA	NA	30887	TRUE	CD8 TEM	0.619269
27	AL078590.2	NA	NA	NA	NA	30887	TRUE	CD8 TEM	0.619269
27	ALDH8A1	NA	NA	NA	NA	30887	TRUE	CD8 TEM	0.619269
27	HBS1L	-0.371743	0.228275	0.999623	0.958712	30887	TRUE	CD8 TEM	0.619269
27	AL353596.1	NA	NA	NA	NA	30887	TRUE	CD8 TEM	0.619269
27	MYB	NA	NA	NA	NA	30887	TRUE	CD8 TEM	0.619269
27	AHI1	-0.93838	0.0197811	0.978881	0.250234	30887	TRUE	CD8 TEM	0.619269
27	LINC00271	0.868858	0.222955	0.999623	0.61066	30887	TRUE	CD8 TEM	0.619269
27	PDE7B	NA	NA	NA	NA	30887	TRUE	CD8 TEM	0.619269
27	AL360178.1	NA	NA	NA	NA	30887	TRUE	CD8 TEM	0.619269
27	AL138828.1	NA	NA	NA	NA	30887	TRUE	CD8 TEM	0.619269
27	MTFR2	NA	NA	NA	NA	30887	TRUE	CD8 TEM	0.619269
27	BCLAF1	-0.0806274	0.676023	0.999623	0.995174	30887	TRUE	CD8 TEM	0.619269
27	MAP7	NA	NA	NA	NA	30887	TRUE	CD8 TEM	0.619269
27	AL024508.2	NA	NA	NA	NA	30887	TRUE	CD8 TEM	0.619269
27	MAP3K5	0.396126	0.206935	0.999623	0.984609	30887	TRUE	CD8 TEM	0.619269
27	AL024508.1	NA	NA	NA	NA	30887	TRUE	CD8 TEM	0.619269
27	AL121933.2	NA	NA	NA	NA	30887	TRUE	CD8 TEM	0.619269
27	PEX7	-0.648221	0.361391	0.999623	0.893545	30887	TRUE	CD8 TEM	0.619269
27	IFNGR1	0.585372	0.11976	0.999623	0.59368	30887	TRUE	CD8 TEM	0.619269
27	AL356234.2	NA	NA	NA	NA	30887	TRUE	CD8 TEM	0.619269
27	LINC02539	NA	NA	NA	NA	30887	TRUE	CD8 TEM	0.619269
27	WAKMAR2	-0.0905456	0.79585	0.999623	0.959518	30887	TRUE	CD8 TEM	0.619269
27	TNFAIP3	-0.0894468	0.805385	0.999623	0.974435	30887	TRUE	CD8 TEM	0.619269
27	AL591468.1	NA	NA	NA	NA	30887	TRUE	CD8 TEM	0.619269
27	PERP	NA	NA	NA	NA	30887	TRUE	CD8 TEM	0.619269
27	HEBP2	0.349856	0.136805	0.999623	0.396826	30887	TRUE	CD8 TEM	0.619269
27	NHSL1	NA	NA	NA	NA	30887	TRUE	CD8 TEM	0.619269
27	AL590617.2	NA	NA	NA	NA	30887	TRUE	CD8 TEM	0.619269
27	GVQW2	NA	NA	NA	NA	30887	TRUE	CD8 TEM	0.619269
27	CCDC28A	-0.281004	0.377403	0.999623	0.923926	30887	TRUE	CD8 TEM	0.619269
27	ECT2L	NA	NA	NA	NA	30887	TRUE	CD8 TEM	0.619269
27	REPS1	0.569046	0.101273	0.999623	0.86616	30887	TRUE	CD8 TEM	0.619269
27	ABRACL	0.0743627	0.719138	0.999623	0.954735	30887	TRUE	CD8 TEM	0.619269
27	HECA	0.0236193	0.941457	0.999623	0.982254	30887	TRUE	CD8 TEM	0.619269
27	AL031772.1	NA	NA	NA	NA	30887	TRUE	CD8 TEM	0.619269
27	TXLNB	NA	NA	NA	NA	30887	TRUE	CD8 TEM	0.619269
27	AL592429.2	NA	NA	NA	NA	30887	TRUE	CD8 TEM	0.619269
27	CITED2	0.0830968	0.709861	0.999623	0.919899	30887	TRUE	CD8 TEM	0.619269
27	FILNC1	NA	NA	NA	NA	30887	TRUE	CD8 TEM	0.619269
27	AL035446.2	NA	NA	NA	NA	30887	TRUE	CD8 TEM	0.619269
27	VTA1	-0.187494	0.545374	0.999623	0.992415	30887	TRUE	CD8 TEM	0.619269
27	ADGRG6	NA	NA	NA	NA	30887	TRUE	CD8 TEM	0.619269
27	HIVEP2	0.507743	0.163777	0.999623	0.915471	30887	TRUE	CD8 TEM	0.619269
27	AL355304.1	NA	NA	NA	NA	30887	TRUE	CD8 TEM	0.619269
27	LINC01277	NA	NA	NA	NA	30887	TRUE	CD8 TEM	0.619269
27	AIG1	-0.463819	0.303934	0.999623	0.767963	30887	TRUE	CD8 TEM	0.619269
27	ADAT2	NA	NA	NA	NA	30887	TRUE	CD8 TEM	0.619269
27	PEX3	-0.204773	0.647386	0.999623	0.898749	30887	TRUE	CD8 TEM	0.619269
27	FUCA2	0.194127	0.700355	0.999623	0.97425	30887	TRUE	CD8 TEM	0.619269
27	PHACTR2	-0.474044	0.0790568	0.999623	0.741507	30887	TRUE	CD8 TEM	0.619269
27	LTV1	-0.452233	0.285524	0.999623	0.999179	30887	TRUE	CD8 TEM	0.619269
27	PLAGL1	0.896875	0.157598	0.999623	0.911655	30887	TRUE	CD8 TEM	0.619269
27	HYMAI	NA	NA	NA	NA	30887	TRUE	CD8 TEM	0.619269
27	SF3B5	0.0360601	0.851356	0.999623	0.994504	30887	TRUE	CD8 TEM	0.619269
27	STX11	NA	NA	NA	NA	30887	TRUE	CD8 TEM	0.619269
27	UTRN	0.140749	0.453192	0.999623	0.960456	30887	TRUE	CD8 TEM	0.619269
27	EPM2A	NA	NA	NA	NA	30887	TRUE	CD8 TEM	0.619269
27	AL023806.1	NA	NA	NA	NA	30887	TRUE	CD8 TEM	0.619269
27	AL356599.1	NA	NA	NA	NA	30887	TRUE	CD8 TEM	0.619269
27	FBXO30	-0.754286	0.261781	0.999623	0.906487	30887	TRUE	CD8 TEM	0.619269
27	SHPRH	-0.123359	0.719168	0.999623	0.968565	30887	TRUE	CD8 TEM	0.619269
27	RAB32	NA	NA	NA	NA	30887	TRUE	CD8 TEM	0.619269
27	ADGB	NA	NA	NA	NA	30887	TRUE	CD8 TEM	0.619269
27	STXBP5-AS1	-0.413674	0.545018	0.999623	0.925413	30887	TRUE	CD8 TEM	0.619269
27	STXBP5	0.505356	0.186673	0.999623	0.824639	30887	TRUE	CD8 TEM	0.619269
27	SASH1	NA	NA	NA	NA	30887	TRUE	CD8 TEM	0.619269
27	UST	-0.63983	0.17947	0.999623	0.705821	30887	TRUE	CD8 TEM	0.619269
27	TAB2	0.195287	0.560507	0.999623	0.983089	30887	TRUE	CD8 TEM	0.619269
27	TAB2-AS1	NA	NA	NA	NA	30887	TRUE	CD8 TEM	0.619269
27	AL031056.2	NA	NA	NA	NA	30887	TRUE	CD8 TEM	0.619269
27	SUMO4	NA	NA	NA	NA	30887	TRUE	CD8 TEM	0.619269
27	ZC3H12D	NA	NA	NA	NA	30887	TRUE	CD8 TEM	0.619269
27	PPIL4	-0.248527	0.448287	0.999623	0.989124	30887	TRUE	CD8 TEM	0.619269
27	GINM1	0.0267536	0.93737	0.999623	0.988502	30887	TRUE	CD8 TEM	0.619269
27	AL078581.4	NA	NA	NA	NA	30887	TRUE	CD8 TEM	0.619269
27	KATNA1	0.589028	0.127186	0.999623	0.631946	30887	TRUE	CD8 TEM	0.619269
27	LATS1	0.421969	0.17768	0.999623	0.839265	30887	TRUE	CD8 TEM	0.619269
27	AL358852.1	NA	NA	NA	NA	30887	TRUE	CD8 TEM	0.619269
27	NUP43	NA	NA	NA	NA	30887	TRUE	CD8 TEM	0.619269
27	PCMT1	-0.0265514	0.913901	0.999623	0.989764	30887	TRUE	CD8 TEM	0.619269
27	LRP11	NA	NA	NA	NA	30887	TRUE	CD8 TEM	0.619269
27	AL355312.4	NA	NA	NA	NA	30887	TRUE	CD8 TEM	0.619269
27	ULBP2	NA	NA	NA	NA	30887	TRUE	CD8 TEM	0.619269
27	ULBP1	NA	NA	NA	NA	30887	TRUE	CD8 TEM	0.619269
27	PPP1R14C	NA	NA	NA	NA	30887	TRUE	CD8 TEM	0.619269
27	PLEKHG1	NA	NA	NA	NA	30887	TRUE	CD8 TEM	0.619269
27	AL450344.3	NA	NA	NA	NA	30887	TRUE	CD8 TEM	0.619269
27	MTHFD1L	-0.75119	0.316509	0.999623	0.655432	30887	TRUE	CD8 TEM	0.619269
27	AKAP12	NA	NA	NA	NA	30887	TRUE	CD8 TEM	0.619269
27	ZBTB2	0.00561614	0.990878	0.999623	0.999602	30887	TRUE	CD8 TEM	0.619269
27	RMND1	-0.277452	0.566902	0.999623	0.901201	30887	TRUE	CD8 TEM	0.619269
27	ARMT1	0.35769	0.420051	0.999623	0.924259	30887	TRUE	CD8 TEM	0.619269
27	CCDC170	NA	NA	NA	NA	30887	TRUE	CD8 TEM	0.619269
27	ESR1	NA	NA	NA	NA	30887	TRUE	CD8 TEM	0.619269
27	SYNE1	0.303017	0.0847046	0.999623	0.732255	30887	TRUE	CD8 TEM	0.619269
27	MYCT1	NA	NA	NA	NA	30887	TRUE	CD8 TEM	0.619269
27	FBXO5	NA	NA	NA	NA	30887	TRUE	CD8 TEM	0.619269
27	AL080276.2	NA	NA	NA	NA	30887	TRUE	CD8 TEM	0.619269
27	MTRF1L	-0.145657	0.696286	0.999623	0.977889	30887	TRUE	CD8 TEM	0.619269
27	OPRM1	NA	NA	NA	NA	30887	TRUE	CD8 TEM	0.619269
27	IPCEF1	0.381399	0.266664	0.999623	0.755653	30887	TRUE	CD8 TEM	0.619269
27	SCAF8	-0.131431	0.680682	0.999623	0.987137	30887	TRUE	CD8 TEM	0.619269
27	TIAM2	-0.668312	0.277945	0.999623	0.921981	30887	TRUE	CD8 TEM	0.619269
27	TFB1M	0.11278	0.809549	0.999623	0.954248	30887	TRUE	CD8 TEM	0.619269
27	NOX3	NA	NA	NA	NA	30887	TRUE	CD8 TEM	0.619269
27	AL589693.1	NA	NA	NA	NA	30887	TRUE	CD8 TEM	0.619269
27	AL512658.2	NA	NA	NA	NA	30887	TRUE	CD8 TEM	0.619269
27	ARID1B	0.0245275	0.925133	0.999623	0.995781	30887	TRUE	CD8 TEM	0.619269
27	AL355297.4	NA	NA	NA	NA	30887	TRUE	CD8 TEM	0.619269
27	AL049820.1	NA	NA	NA	NA	30887	TRUE	CD8 TEM	0.619269
27	TMEM242	-0.15831	0.632532	0.999623	0.946459	30887	TRUE	CD8 TEM	0.619269
27	AL117344.2	NA	NA	NA	NA	30887	TRUE	CD8 TEM	0.619269
27	ZDHHC14	NA	NA	NA	NA	30887	TRUE	CD8 TEM	0.619269
27	SNX9	NA	NA	NA	NA	30887	TRUE	CD8 TEM	0.619269
27	AL391863.2	NA	NA	NA	NA	30887	TRUE	CD8 TEM	0.619269
27	AL391863.1	NA	NA	NA	NA	30887	TRUE	CD8 TEM	0.619269
27	AL035634.1	NA	NA	NA	NA	30887	TRUE	CD8 TEM	0.619269
27	SYNJ2	-0.966595	0.0599396	0.999623	0.571328	30887	TRUE	CD8 TEM	0.619269
27	SERAC1	-0.0925046	0.853397	0.999623	0.962995	30887	TRUE	CD8 TEM	0.619269
27	GTF2H5	-0.501242	0.0716091	0.999623	0.900252	30887	TRUE	CD8 TEM	0.619269
27	TULP4	0.202761	0.582585	0.999623	0.919317	30887	TRUE	CD8 TEM	0.619269
27	TMEM181	0.144931	0.62422	0.999623	0.987443	30887	TRUE	CD8 TEM	0.619269
27	DYNLT1	-0.162432	0.425728	0.999623	0.99509	30887	TRUE	CD8 TEM	0.619269
27	SYTL3	-0.186066	0.302416	0.999623	0.878227	30887	TRUE	CD8 TEM	0.619269
27	EZR	0.176077	0.340726	0.999623	0.908315	30887	TRUE	CD8 TEM	0.619269
27	EZR-AS1	NA	NA	NA	NA	30887	TRUE	CD8 TEM	0.619269
27	AL627422.2	NA	NA	NA	NA	30887	TRUE	CD8 TEM	0.619269
27	C6orf99	-0.339814	0.410078	0.999623	0.809376	30887	TRUE	CD8 TEM	0.619269
27	RSPH3	-0.517519	0.4858	0.999623	0.880438	30887	TRUE	CD8 TEM	0.619269
27	AL035530.2	-0.48299	0.344633	0.999623	0.990606	30887	TRUE	CD8 TEM	0.619269
27	TAGAP	-0.155011	0.445256	0.999623	0.974803	30887	TRUE	CD8 TEM	0.619269
27	AL356417.3	NA	NA	NA	NA	30887	TRUE	CD8 TEM	0.619269
27	AL356417.1	NA	NA	NA	NA	30887	TRUE	CD8 TEM	0.619269
27	AL078604.4	NA	NA	NA	NA	30887	TRUE	CD8 TEM	0.619269
27	SOD2	0.42667	0.170115	0.999623	0.900701	30887	TRUE	CD8 TEM	0.619269
27	WTAP	0.142195	0.485843	0.999623	0.991245	30887	TRUE	CD8 TEM	0.619269
27	SOD2-OT1	0.0050013	0.972737	0.999623	0.972737	30887	TRUE	CD8 TEM	0.619269
27	ACAT2	0.172485	0.658142	0.999623	0.92619	30887	TRUE	CD8 TEM	0.619269
27	TCP1	-0.0361508	0.892022	0.999623	0.95802	30887	TRUE	CD8 TEM	0.619269
27	MRPL18	0.378229	0.207555	0.999623	0.736712	30887	TRUE	CD8 TEM	0.619269
27	IGF2R	0.150438	0.446972	0.999623	0.979646	30887	TRUE	CD8 TEM	0.619269
27	SLC22A1	NA	NA	NA	NA	30887	TRUE	CD8 TEM	0.619269
27	AL139393.3	0.871269	0.255944	0.999623	0.711525	30887	TRUE	CD8 TEM	0.619269
27	MAP3K4	-0.206752	0.541542	0.999623	0.984633	30887	TRUE	CD8 TEM	0.619269
27	AGPAT4	0.0586938	0.812883	0.999623	0.983513	30887	TRUE	CD8 TEM	0.619269
27	PRKN	NA	NA	NA	NA	30887	TRUE	CD8 TEM	0.619269
27	PACRG	NA	NA	NA	NA	30887	TRUE	CD8 TEM	0.619269
27	CAHM	NA	NA	NA	NA	30887	TRUE	CD8 TEM	0.619269
27	QKI	0.667825	0.0330874	0.978881	0.410604	30887	TRUE	CD8 TEM	0.619269
27	SFT2D1	-0.203206	0.419813	0.999623	0.986718	30887	TRUE	CD8 TEM	0.619269
27	AL022069.3	NA	NA	NA	NA	30887	TRUE	CD8 TEM	0.619269
27	MPC1	-0.183031	0.477393	0.999623	0.962427	30887	TRUE	CD8 TEM	0.619269
27	AL022069.1	NA	NA	NA	NA	30887	TRUE	CD8 TEM	0.619269
27	RPS6KA2	NA	NA	NA	NA	30887	TRUE	CD8 TEM	0.619269
27	RAMACL	NA	NA	NA	NA	30887	TRUE	CD8 TEM	0.619269
27	RNASET2	0.416862	0.0876222	0.999623	0.843055	30887	TRUE	CD8 TEM	0.619269
27	Z94721.1	NA	NA	NA	NA	30887	TRUE	CD8 TEM	0.619269
27	Z94721.3	NA	NA	NA	NA	30887	TRUE	CD8 TEM	0.619269
27	FGFR1OP	-0.13189	0.789091	0.999623	0.965826	30887	TRUE	CD8 TEM	0.619269
27	CCR6	NA	NA	NA	NA	30887	TRUE	CD8 TEM	0.619269
27	AL121935.1	NA	NA	NA	NA	30887	TRUE	CD8 TEM	0.619269
27	TTLL2	NA	NA	NA	NA	30887	TRUE	CD8 TEM	0.619269
27	AFDN	0.0638355	0.991205	0.999623	0.993257	30887	TRUE	CD8 TEM	0.619269
27	BX322234.1	NA	NA	NA	NA	30887	TRUE	CD8 TEM	0.619269
27	WDR27	NA	NA	NA	NA	30887	TRUE	CD8 TEM	0.619269
27	C6orf120	-0.0830989	0.85205	0.999623	0.966012	30887	TRUE	CD8 TEM	0.619269
27	PHF10	0.285645	0.446368	0.999623	0.996871	30887	TRUE	CD8 TEM	0.619269
27	AL354892.2	NA	NA	NA	NA	30887	TRUE	CD8 TEM	0.619269
27	AL354892.1	NA	NA	NA	NA	30887	TRUE	CD8 TEM	0.619269
27	TCTE3	NA	NA	NA	NA	30887	TRUE	CD8 TEM	0.619269
27	ERMARD	NA	NA	NA	NA	30887	TRUE	CD8 TEM	0.619269
27	AL354892.3	NA	NA	NA	NA	30887	TRUE	CD8 TEM	0.619269
27	AL603783.1	NA	NA	NA	NA	30887	TRUE	CD8 TEM	0.619269
27	LINC01624	NA	NA	NA	NA	30887	TRUE	CD8 TEM	0.619269
27	DLL1	NA	NA	NA	NA	30887	TRUE	CD8 TEM	0.619269
27	FAM120B	-0.00434677	0.991141	0.999623	0.998749	30887	TRUE	CD8 TEM	0.619269
27	PSMB1	0.0230273	0.902267	0.999623	0.99853	30887	TRUE	CD8 TEM	0.619269
27	TBP	-0.169498	0.625526	0.999623	0.972266	30887	TRUE	CD8 TEM	0.619269
27	PDCD2	0.321456	0.211038	0.999623	0.944495	30887	TRUE	CD8 TEM	0.619269
27	AL672310.1	NA	NA	NA	NA	30887	TRUE	CD8 TEM	0.619269
27	AC215522.3	NA	NA	NA	NA	30887	TRUE	CD8 TEM	0.619269
27	AC215522.2	NA	NA	NA	NA	30887	TRUE	CD8 TEM	0.619269
27	AC093627.6	NA	NA	NA	NA	30887	TRUE	CD8 TEM	0.619269
27	AC093627.22	NA	NA	NA	NA	30887	TRUE	CD8 TEM	0.619269
27	AC093627.5	NA	NA	NA	NA	30887	TRUE	CD8 TEM	0.619269
27	AC093627.4	NA	NA	NA	NA	30887	TRUE	CD8 TEM	0.619269
27	AC093627.3	NA	NA	NA	NA	30887	TRUE	CD8 TEM	0.619269
27	FAM20C	NA	NA	NA	NA	30887	TRUE	CD8 TEM	0.619269
27	PDGFA	NA	NA	NA	NA	30887	TRUE	CD8 TEM	0.619269
27	AC147651.1	NA	NA	NA	NA	30887	TRUE	CD8 TEM	0.619269
27	PRKAR1B	0.221457	0.675165	0.999623	0.892981	30887	TRUE	CD8 TEM	0.619269
27	AC147651.4	-0.259603	0.863009	0.999623	0.998567	30887	TRUE	CD8 TEM	0.619269
27	DNAAF5	-0.0714865	0.894803	0.999623	0.981625	30887	TRUE	CD8 TEM	0.619269
27	SUN1	0.177503	0.693192	0.999623	0.995863	30887	TRUE	CD8 TEM	0.619269
27	GET4	-0.0625757	0.860479	0.999623	0.97463	30887	TRUE	CD8 TEM	0.619269
27	AC073957.3	NA	NA	NA	NA	30887	TRUE	CD8 TEM	0.619269
27	ADAP1	-0.172412	0.613999	0.999623	0.943024	30887	TRUE	CD8 TEM	0.619269
27	COX19	0.0248635	0.939216	0.999623	0.997159	30887	TRUE	CD8 TEM	0.619269
27	C7orf50	0.561431	0.0483033	0.999623	0.343616	30887	TRUE	CD8 TEM	0.619269
27	GPR146	NA	NA	NA	NA	30887	TRUE	CD8 TEM	0.619269
27	GPER1	NA	NA	NA	NA	30887	TRUE	CD8 TEM	0.619269
27	ZFAND2A	-0.441072	0.114544	0.999623	0.927276	30887	TRUE	CD8 TEM	0.619269
27	AC091729.3	NA	NA	NA	NA	30887	TRUE	CD8 TEM	0.619269
27	MICALL2	NA	NA	NA	NA	30887	TRUE	CD8 TEM	0.619269
27	AC102953.1	NA	NA	NA	NA	30887	TRUE	CD8 TEM	0.619269
27	INTS1	NA	NA	NA	NA	30887	TRUE	CD8 TEM	0.619269
27	MAFK	0.701011	0.212281	0.999623	0.805012	30887	TRUE	CD8 TEM	0.619269
27	PSMG3	-0.205635	0.554005	0.999623	0.98139	30887	TRUE	CD8 TEM	0.619269
27	PSMG3-AS1	NA	NA	NA	NA	30887	TRUE	CD8 TEM	0.619269
27	ELFN1-AS1	NA	NA	NA	NA	30887	TRUE	CD8 TEM	0.619269
27	MAD1L1	0.631176	0.0357802	0.991785	0.674874	30887	TRUE	CD8 TEM	0.619269
27	MRM2	-0.170452	0.704791	0.999623	0.998738	30887	TRUE	CD8 TEM	0.619269
27	NUDT1	0.0411263	0.892087	0.999623	0.999275	30887	TRUE	CD8 TEM	0.619269
27	SNX8	NA	NA	NA	NA	30887	TRUE	CD8 TEM	0.619269
27	EIF3B	-0.149607	0.589054	0.999623	0.924682	30887	TRUE	CD8 TEM	0.619269
27	CHST12	0.235226	0.26541	0.999623	0.997204	30887	TRUE	CD8 TEM	0.619269
27	LFNG	0.235883	0.425414	0.999623	0.862027	30887	TRUE	CD8 TEM	0.619269
27	BRAT1	0.230001	0.648817	0.999623	0.998342	30887	TRUE	CD8 TEM	0.619269
27	IQCE	NA	NA	NA	NA	30887	TRUE	CD8 TEM	0.619269
27	TTYH3	NA	NA	NA	NA	30887	TRUE	CD8 TEM	0.619269
27	AMZ1	NA	NA	NA	NA	30887	TRUE	CD8 TEM	0.619269
27	GNA12	-0.19902	0.713848	0.999623	0.921588	30887	TRUE	CD8 TEM	0.619269
27	CARD11	0.22894	0.316243	0.999623	0.792251	30887	TRUE	CD8 TEM	0.619269
27	AC004906.1	NA	NA	NA	NA	30887	TRUE	CD8 TEM	0.619269
27	AC024028.1	-1.01692	0.0122643	0.958774	0.0590123	30887	TRUE	CD8 TEM	0.619269
27	SDK1	NA	NA	NA	NA	30887	TRUE	CD8 TEM	0.619269
27	AC072054.1	NA	NA	NA	NA	30887	TRUE	CD8 TEM	0.619269
27	FOXK1	0.69221	0.0885017	0.999623	0.943686	30887	TRUE	CD8 TEM	0.619269
27	AC092428.1	NA	NA	NA	NA	30887	TRUE	CD8 TEM	0.619269
27	AP5Z1	0.0215495	0.946045	0.999623	0.98816	30887	TRUE	CD8 TEM	0.619269
27	RBAK	0.596228	0.36865	0.999623	0.886504	30887	TRUE	CD8 TEM	0.619269
27	RBAKDN	NA	NA	NA	NA	30887	TRUE	CD8 TEM	0.619269
27	WIPI2	0.243413	0.443315	0.999623	0.974078	30887	TRUE	CD8 TEM	0.619269
27	TNRC18	-0.694875	0.128165	0.999623	0.794361	30887	TRUE	CD8 TEM	0.619269
27	AC092171.4	NA	NA	NA	NA	30887	TRUE	CD8 TEM	0.619269
27	AC092171.3	NA	NA	NA	NA	30887	TRUE	CD8 TEM	0.619269
27	FBXL18	NA	NA	NA	NA	30887	TRUE	CD8 TEM	0.619269
27	ACTB	0.290809	0.06357	0.999623	0.685269	30887	TRUE	CD8 TEM	0.619269
27	AC006483.2	NA	NA	NA	NA	30887	TRUE	CD8 TEM	0.619269
27	FSCN1	NA	NA	NA	NA	30887	TRUE	CD8 TEM	0.619269
27	RNF216	0.0666945	0.821148	0.999623	0.996582	30887	TRUE	CD8 TEM	0.619269
27	OCM	NA	NA	NA	NA	30887	TRUE	CD8 TEM	0.619269
27	CCZ1	-0.0538088	0.913688	0.999623	0.975102	30887	TRUE	CD8 TEM	0.619269
27	PMS2	0.0160189	0.968462	0.999623	0.995012	30887	TRUE	CD8 TEM	0.619269
27	AIMP2	0.171397	0.689716	0.999623	0.978259	30887	TRUE	CD8 TEM	0.619269
27	EIF2AK1	0.062295	0.79585	0.999623	0.962762	30887	TRUE	CD8 TEM	0.619269
27	AC004895.1	NA	NA	NA	NA	30887	TRUE	CD8 TEM	0.619269
27	USP42	NA	NA	NA	NA	30887	TRUE	CD8 TEM	0.619269
27	CYTH3	NA	NA	NA	NA	30887	TRUE	CD8 TEM	0.619269
27	FAM220A	NA	NA	NA	NA	30887	TRUE	CD8 TEM	0.619269
27	RAC1	0.0417984	0.823467	0.999623	0.996243	30887	TRUE	CD8 TEM	0.619269
27	DAGLB	NA	NA	NA	NA	30887	TRUE	CD8 TEM	0.619269
27	KDELR2	-0.212796	0.363808	0.999623	0.943997	30887	TRUE	CD8 TEM	0.619269
27	GRID2IP	NA	NA	NA	NA	30887	TRUE	CD8 TEM	0.619269
27	ZDHHC4	-0.311019	0.421497	0.999623	0.991838	30887	TRUE	CD8 TEM	0.619269
27	C7orf26	0.354383	0.326556	0.999623	0.898677	30887	TRUE	CD8 TEM	0.619269
27	ZNF853	-0.180549	0.947261	0.999623	0.999957	30887	TRUE	CD8 TEM	0.619269
27	ZNF316	0.899951	0.0691765	0.999623	0.807043	30887	TRUE	CD8 TEM	0.619269
27	AC073343.2	NA	NA	NA	NA	30887	TRUE	CD8 TEM	0.619269
27	ZNF12	0.0194005	0.964778	0.999623	0.999153	30887	TRUE	CD8 TEM	0.619269
27	CCZ1B	-0.28982	0.566218	0.999623	0.949557	30887	TRUE	CD8 TEM	0.619269
27	C1GALT1	-0.0210671	0.942483	0.999623	0.987516	30887	TRUE	CD8 TEM	0.619269
27	AC005532.1	NA	NA	NA	NA	30887	TRUE	CD8 TEM	0.619269
27	AC004982.2	NA	NA	NA	NA	30887	TRUE	CD8 TEM	0.619269
27	MIOS	0.630971	0.119414	0.999623	0.93318	30887	TRUE	CD8 TEM	0.619269
27	RPA3	-0.133505	0.61543	0.999623	0.989777	30887	TRUE	CD8 TEM	0.619269
27	UMAD1	0.389262	0.250033	0.999623	0.883728	30887	TRUE	CD8 TEM	0.619269
27	AC006042.2	NA	NA	NA	NA	30887	TRUE	CD8 TEM	0.619269
27	GLCCI1	0.110628	0.637727	0.999623	0.896059	30887	TRUE	CD8 TEM	0.619269
27	ICA1	NA	NA	NA	NA	30887	TRUE	CD8 TEM	0.619269
27	NDUFA4	0.0797331	0.640422	0.999623	0.989061	30887	TRUE	CD8 TEM	0.619269
27	PHF14	-0.0579497	0.849284	0.999623	0.998382	30887	TRUE	CD8 TEM	0.619269
27	TMEM106B	-0.654538	0.0400756	0.999623	0.993614	30887	TRUE	CD8 TEM	0.619269
27	VWDE	NA	NA	NA	NA	30887	TRUE	CD8 TEM	0.619269
27	SCIN	NA	NA	NA	NA	30887	TRUE	CD8 TEM	0.619269
27	ARL4A	0.188222	0.582082	0.999623	0.886511	30887	TRUE	CD8 TEM	0.619269
27	AC011287.1	NA	NA	NA	NA	30887	TRUE	CD8 TEM	0.619269
27	ETV1	NA	NA	NA	NA	30887	TRUE	CD8 TEM	0.619269
27	CRPPA	NA	NA	NA	NA	30887	TRUE	CD8 TEM	0.619269
27	ANKMY2	0.647856	0.172747	0.999623	0.993129	30887	TRUE	CD8 TEM	0.619269
27	BZW2	0.353093	0.413266	0.999623	0.945371	30887	TRUE	CD8 TEM	0.619269
27	TSPAN13	NA	NA	NA	NA	30887	TRUE	CD8 TEM	0.619269
27	AHR	0.125703	0.886794	0.999623	0.997489	30887	TRUE	CD8 TEM	0.619269
27	AC073332.1	-0.818954	0.109873	0.999623	0.749048	30887	TRUE	CD8 TEM	0.619269
27	AC019117.2	NA	NA	NA	NA	30887	TRUE	CD8 TEM	0.619269
27	AC019117.1	NA	NA	NA	NA	30887	TRUE	CD8 TEM	0.619269
27	SNX13	0.278066	0.550532	0.999623	0.941402	30887	TRUE	CD8 TEM	0.619269
27	HDAC9	NA	NA	NA	NA	30887	TRUE	CD8 TEM	0.619269
27	TWIST1	NA	NA	NA	NA	30887	TRUE	CD8 TEM	0.619269
27	TWISTNB	-0.576807	0.132239	0.999623	0.828214	30887	TRUE	CD8 TEM	0.619269
27	AC005062.1	NA	NA	NA	NA	30887	TRUE	CD8 TEM	0.619269
27	MACC1	NA	NA	NA	NA	30887	TRUE	CD8 TEM	0.619269
27	AC005083.1	NA	NA	NA	NA	30887	TRUE	CD8 TEM	0.619269
27	AC099342.1	NA	NA	NA	NA	30887	TRUE	CD8 TEM	0.619269
27	AC004130.2	NA	NA	NA	NA	30887	TRUE	CD8 TEM	0.619269
27	ITGB8	NA	NA	NA	NA	30887	TRUE	CD8 TEM	0.619269
27	SP4	0.690942	0.0292413	0.978881	0.991426	30887	TRUE	CD8 TEM	0.619269
27	DNAH11	NA	NA	NA	NA	30887	TRUE	CD8 TEM	0.619269
27	CDCA7L	NA	NA	NA	NA	30887	TRUE	CD8 TEM	0.619269
27	RAPGEF5	NA	NA	NA	NA	30887	TRUE	CD8 TEM	0.619269
27	STEAP1B	-0.286285	0.480628	0.999623	0.801111	30887	TRUE	CD8 TEM	0.619269
27	AC002480.1	NA	NA	NA	NA	30887	TRUE	CD8 TEM	0.619269
27	AC002480.2	NA	NA	NA	NA	30887	TRUE	CD8 TEM	0.619269
27	AC073072.1	NA	NA	NA	NA	30887	TRUE	CD8 TEM	0.619269
27	IL6	NA	NA	NA	NA	30887	TRUE	CD8 TEM	0.619269
27	TOMM7	0.235432	0.149115	0.999623	0.999321	30887	TRUE	CD8 TEM	0.619269
27	SNHG26	0.287217	0.745859	0.999623	0.917166	30887	TRUE	CD8 TEM	0.619269
27	FAM126A	0.0860499	0.861673	0.999623	0.997304	30887	TRUE	CD8 TEM	0.619269
27	KLHL7	0.374793	0.363873	0.999623	0.979044	30887	TRUE	CD8 TEM	0.619269
27	NUP42	-0.237271	0.474341	0.999623	0.931476	30887	TRUE	CD8 TEM	0.619269
27	AC005082.1	NA	NA	NA	NA	30887	TRUE	CD8 TEM	0.619269
27	GPNMB	NA	NA	NA	NA	30887	TRUE	CD8 TEM	0.619269
27	MALSU1	0.604277	0.108112	0.999623	0.779703	30887	TRUE	CD8 TEM	0.619269
27	IGF2BP3	NA	NA	NA	NA	30887	TRUE	CD8 TEM	0.619269
27	TRA2A	0.277211	0.250051	0.999623	0.993972	30887	TRUE	CD8 TEM	0.619269
27	CCDC126	NA	NA	NA	NA	30887	TRUE	CD8 TEM	0.619269
27	FAM221A	-0.37994	0.767102	0.999623	0.996347	30887	TRUE	CD8 TEM	0.619269
27	AC006026.3	NA	NA	NA	NA	30887	TRUE	CD8 TEM	0.619269
27	STK31	NA	NA	NA	NA	30887	TRUE	CD8 TEM	0.619269
27	MPP6	0.578689	0.146056	0.999623	0.761338	30887	TRUE	CD8 TEM	0.619269
27	GSDME	NA	NA	NA	NA	30887	TRUE	CD8 TEM	0.619269
27	AC003093.1	NA	NA	NA	NA	30887	TRUE	CD8 TEM	0.619269
27	OSBPL3	0.28179	0.429642	0.999623	0.922773	30887	TRUE	CD8 TEM	0.619269
27	CYCS	-0.157541	0.441339	0.999623	0.990022	30887	TRUE	CD8 TEM	0.619269
27	C7orf31	1.31939	0.0395606	0.999623	0.860552	30887	TRUE	CD8 TEM	0.619269
27	AC005165.1	NA	NA	NA	NA	30887	TRUE	CD8 TEM	0.619269
27	NFE2L3	NA	NA	NA	NA	30887	TRUE	CD8 TEM	0.619269
27	HNRNPA2B1	-0.0315735	0.846104	0.999623	0.999365	30887	TRUE	CD8 TEM	0.619269
27	CBX3	0.0666308	0.73826	0.999623	0.983324	30887	TRUE	CD8 TEM	0.619269
27	SNX10	0.793671	0.0675674	0.999623	0.707161	30887	TRUE	CD8 TEM	0.619269
27	AC004540.2	NA	NA	NA	NA	30887	TRUE	CD8 TEM	0.619269
27	AC004540.1	NA	NA	NA	NA	30887	TRUE	CD8 TEM	0.619269
27	SKAP2	0.443299	0.186667	0.999623	0.928027	30887	TRUE	CD8 TEM	0.619269
27	HOXA1	NA	NA	NA	NA	30887	TRUE	CD8 TEM	0.619269
27	HOTAIRM1	0.668409	0.034642	0.978881	0.662057	30887	TRUE	CD8 TEM	0.619269
27	HOXA9	NA	NA	NA	NA	30887	TRUE	CD8 TEM	0.619269
27	HOXA10	NA	NA	NA	NA	30887	TRUE	CD8 TEM	0.619269
27	HIBADH	0.236747	0.543044	0.999623	0.960014	30887	TRUE	CD8 TEM	0.619269
27	TAX1BP1	-0.0353009	0.852066	0.999623	0.998482	30887	TRUE	CD8 TEM	0.619269
27	JAZF1	0.43806	0.0506726	0.999623	0.794467	30887	TRUE	CD8 TEM	0.619269
27	JAZF1-AS1	NA	NA	NA	NA	30887	TRUE	CD8 TEM	0.619269
27	CREB5	NA	NA	NA	NA	30887	TRUE	CD8 TEM	0.619269
27	AC005162.3	NA	NA	NA	NA	30887	TRUE	CD8 TEM	0.619269
27	CPVL	NA	NA	NA	NA	30887	TRUE	CD8 TEM	0.619269
27	AC004593.3	NA	NA	NA	NA	30887	TRUE	CD8 TEM	0.619269
27	CHN2	NA	NA	NA	NA	30887	TRUE	CD8 TEM	0.619269
27	SCRN1	NA	NA	NA	NA	30887	TRUE	CD8 TEM	0.619269
27	AC007285.1	NA	NA	NA	NA	30887	TRUE	CD8 TEM	0.619269
27	FKBP14	NA	NA	NA	NA	30887	TRUE	CD8 TEM	0.619269
27	PLEKHA8	-0.174637	0.748438	0.999623	0.939587	30887	TRUE	CD8 TEM	0.619269
27	MTURN	1.28367	0.0479369	0.999623	0.508508	30887	TRUE	CD8 TEM	0.619269
27	ZNRF2	0.326122	0.284469	0.999623	0.878014	30887	TRUE	CD8 TEM	0.619269
27	LINC01176	NA	NA	NA	NA	30887	TRUE	CD8 TEM	0.619269
27	NOD1	0.0682702	0.884125	0.999623	0.999776	30887	TRUE	CD8 TEM	0.619269
27	GGCT	-0.525293	0.133662	0.999623	0.915877	30887	TRUE	CD8 TEM	0.619269
27	GARS-DT	NA	NA	NA	NA	30887	TRUE	CD8 TEM	0.619269
27	AC005154.4	NA	NA	NA	NA	30887	TRUE	CD8 TEM	0.619269
27	GARS	0.0827857	0.793755	0.999623	0.97578	30887	TRUE	CD8 TEM	0.619269
27	INMT	NA	NA	NA	NA	30887	TRUE	CD8 TEM	0.619269
27	MINDY4	0.135911	0.984555	0.999623	0.984555	30887	TRUE	CD8 TEM	0.619269
27	PPP1R17	NA	NA	NA	NA	30887	TRUE	CD8 TEM	0.619269
27	LSM5	-0.283964	0.231014	0.999623	0.988478	30887	TRUE	CD8 TEM	0.619269
27	AVL9	1.01061	0.0210978	0.978881	0.450392	30887	TRUE	CD8 TEM	0.619269
27	KBTBD2	-0.218103	0.456331	0.999623	0.932945	30887	TRUE	CD8 TEM	0.619269
27	FKBP9	NA	NA	NA	NA	30887	TRUE	CD8 TEM	0.619269
27	NT5C3A	0.477284	0.0944587	0.999623	0.800707	30887	TRUE	CD8 TEM	0.619269
27	RP9	0.196624	0.519319	0.999623	0.915832	30887	TRUE	CD8 TEM	0.619269
27	BBS9	0.080392	0.815078	0.999623	0.999453	30887	TRUE	CD8 TEM	0.619269
27	DPY19L1	-0.167602	0.660959	0.999623	0.839861	30887	TRUE	CD8 TEM	0.619269
27	AC005400.1	NA	NA	NA	NA	30887	TRUE	CD8 TEM	0.619269
27	HERPUD2	0.0468011	0.820539	0.999623	0.947287	30887	TRUE	CD8 TEM	0.619269
27	AC018647.2	NA	NA	NA	NA	30887	TRUE	CD8 TEM	0.619269
27	AC018647.1	NA	NA	NA	NA	30887	TRUE	CD8 TEM	0.619269
27	SEPTIN7-AS1	NA	NA	NA	NA	30887	TRUE	CD8 TEM	0.619269
27	SEPTIN7	0.0839303	0.611707	0.999623	0.99014	30887	TRUE	CD8 TEM	0.619269
27	EEPD1	NA	NA	NA	NA	30887	TRUE	CD8 TEM	0.619269
27	KIAA0895	NA	NA	NA	NA	30887	TRUE	CD8 TEM	0.619269
27	ANLN	NA	NA	NA	NA	30887	TRUE	CD8 TEM	0.619269
27	AC006960.2	NA	NA	NA	NA	30887	TRUE	CD8 TEM	0.619269
27	AOAH	0.000892138	0.997761	0.999932	0.999538	30887	TRUE	CD8 TEM	0.619269
27	AC007349.3	-0.756625	0.30153	0.999623	0.800472	30887	TRUE	CD8 TEM	0.619269
27	ELMO1	-0.0992594	0.734676	0.999623	0.973155	30887	TRUE	CD8 TEM	0.619269
27	ELMO1-AS1	NA	NA	NA	NA	30887	TRUE	CD8 TEM	0.619269
27	GPR141	-0.0737129	0.779272	0.999623	0.965092	30887	TRUE	CD8 TEM	0.619269
27	EPDR1	NA	NA	NA	NA	30887	TRUE	CD8 TEM	0.619269
27	NME8	-0.22105	0.724227	0.999623	0.80365	30887	TRUE	CD8 TEM	0.619269
27	STARD3NL	-0.0630877	0.792641	0.999623	0.975478	30887	TRUE	CD8 TEM	0.619269
27	AC006033.2	-0.477264	0.545018	0.999623	0.974567	30887	TRUE	CD8 TEM	0.619269
27	TRG-AS1	0.144528	0.443789	0.999623	0.753508	30887	TRUE	CD8 TEM	0.619269
27	AMPH	NA	NA	NA	NA	30887	TRUE	CD8 TEM	0.619269
27	VPS41	0.172313	0.649443	0.999623	0.936508	30887	TRUE	CD8 TEM	0.619269
27	YAE1	-1.14422	0.0770636	0.999623	0.671594	30887	TRUE	CD8 TEM	0.619269
27	AC004837.4	NA	NA	NA	NA	30887	TRUE	CD8 TEM	0.619269
27	RALA	-0.42722	0.188239	0.999623	0.944221	30887	TRUE	CD8 TEM	0.619269
27	LINC00265	NA	NA	NA	NA	30887	TRUE	CD8 TEM	0.619269
27	AC072061.1	-0.14633	0.788622	0.999623	0.943622	30887	TRUE	CD8 TEM	0.619269
27	CDK13	-0.0671496	0.766847	0.999623	0.988444	30887	TRUE	CD8 TEM	0.619269
27	MPLKIP	0.0610308	0.845352	0.999623	0.981191	30887	TRUE	CD8 TEM	0.619269
27	SUGCT	NA	NA	NA	NA	30887	TRUE	CD8 TEM	0.619269
27	INHBA-AS1	NA	NA	NA	NA	30887	TRUE	CD8 TEM	0.619269
27	GLI3	0.400045	0.58557	0.999623	0.64415	30887	TRUE	CD8 TEM	0.619269
27	C7orf25	NA	NA	NA	NA	30887	TRUE	CD8 TEM	0.619269
27	PSMA2	0.136914	0.493884	0.999623	0.978274	30887	TRUE	CD8 TEM	0.619269
27	MRPL32	0.238751	0.552966	0.999623	0.964517	30887	TRUE	CD8 TEM	0.619269
27	STK17A	0.309754	0.0865293	0.999623	0.999596	30887	TRUE	CD8 TEM	0.619269
27	COA1	0.429428	0.193343	0.999623	0.959265	30887	TRUE	CD8 TEM	0.619269
27	BLVRA	0.0415067	0.907172	0.999623	0.996929	30887	TRUE	CD8 TEM	0.619269
27	MRPS24	-0.131621	0.588088	0.999623	0.994415	30887	TRUE	CD8 TEM	0.619269
27	URGCP	0.213159	0.654117	0.999623	0.986692	30887	TRUE	CD8 TEM	0.619269
27	UBE2D4	-0.231706	0.64116	0.999623	0.946246	30887	TRUE	CD8 TEM	0.619269
27	SPDYE1	NA	NA	NA	NA	30887	TRUE	CD8 TEM	0.619269
27	AC004951.1	NA	NA	NA	NA	30887	TRUE	CD8 TEM	0.619269
27	LINC00957	NA	NA	NA	NA	30887	TRUE	CD8 TEM	0.619269
27	DBNL	0.398287	0.110628	0.999623	0.966665	30887	TRUE	CD8 TEM	0.619269
27	POLM	-0.142544	0.73018	0.999623	0.970425	30887	TRUE	CD8 TEM	0.619269
27	AEBP1	NA	NA	NA	NA	30887	TRUE	CD8 TEM	0.619269
27	POLD2	0.272409	0.471176	0.999623	0.885854	30887	TRUE	CD8 TEM	0.619269
27	GCK	NA	NA	NA	NA	30887	TRUE	CD8 TEM	0.619269
27	YKT6	0.165783	0.652062	0.999623	0.991688	30887	TRUE	CD8 TEM	0.619269
27	NUDCD3	0.101249	0.78339	0.999623	0.993022	30887	TRUE	CD8 TEM	0.619269
27	DDX56	-0.215354	0.607993	0.999623	0.960538	30887	TRUE	CD8 TEM	0.619269
27	TMED4	-0.194727	0.432139	0.999623	0.974081	30887	TRUE	CD8 TEM	0.619269
27	AC004938.2	NA	NA	NA	NA	30887	TRUE	CD8 TEM	0.619269
27	OGDH	0.0916929	0.755347	0.999623	0.995726	30887	TRUE	CD8 TEM	0.619269
27	ZMIZ2	0.082334	0.854706	0.999623	0.984621	30887	TRUE	CD8 TEM	0.619269
27	PPIA	0.0516295	0.746812	0.999623	0.990775	30887	TRUE	CD8 TEM	0.619269
27	H2AFV	0.0059683	0.97622	0.999623	0.985812	30887	TRUE	CD8 TEM	0.619269
27	LINC01952	NA	NA	NA	NA	30887	TRUE	CD8 TEM	0.619269
27	PURB	0.515798	0.268679	0.999623	0.946521	30887	TRUE	CD8 TEM	0.619269
27	AC004854.2	NA	NA	NA	NA	30887	TRUE	CD8 TEM	0.619269
27	AC004847.1	-1.23936	0.0461992	0.999623	0.500367	30887	TRUE	CD8 TEM	0.619269
27	MYO1G	0.395058	0.0377046	0.999623	0.954685	30887	TRUE	CD8 TEM	0.619269
27	SNHG15	-0.270824	0.321196	0.999623	0.948789	30887	TRUE	CD8 TEM	0.619269
27	CCM2	-0.071925	0.758189	0.999623	0.955459	30887	TRUE	CD8 TEM	0.619269
27	NACAD	NA	NA	NA	NA	30887	TRUE	CD8 TEM	0.619269
27	TBRG4	NA	NA	NA	NA	30887	TRUE	CD8 TEM	0.619269
27	RAMP3	NA	NA	NA	NA	30887	TRUE	CD8 TEM	0.619269
27	IGFBP3	0.152085	0.765687	0.999623	0.878443	30887	TRUE	CD8 TEM	0.619269
27	AC073115.2	-0.807076	0.294496	0.999623	0.618764	30887	TRUE	CD8 TEM	0.619269
27	AC073115.1	NA	NA	NA	NA	30887	TRUE	CD8 TEM	0.619269
27	TNS3	NA	NA	NA	NA	30887	TRUE	CD8 TEM	0.619269
27	PKD1L1	NA	NA	NA	NA	30887	TRUE	CD8 TEM	0.619269
27	HUS1	0.426545	0.171475	0.999623	0.928929	30887	TRUE	CD8 TEM	0.619269
27	SUN3	NA	NA	NA	NA	30887	TRUE	CD8 TEM	0.619269
27	UPP1	0.432276	0.0573686	0.999623	0.68245	30887	TRUE	CD8 TEM	0.619269
27	IKZF1	0.113595	0.531381	0.999623	0.984256	30887	TRUE	CD8 TEM	0.619269
27	AC124014.1	NA	NA	NA	NA	30887	TRUE	CD8 TEM	0.619269
27	FIGNL1	NA	NA	NA	NA	30887	TRUE	CD8 TEM	0.619269
27	GRB10	NA	NA	NA	NA	30887	TRUE	CD8 TEM	0.619269
27	COBL	NA	NA	NA	NA	30887	TRUE	CD8 TEM	0.619269
27	SEC61G	-0.182862	0.300781	0.999623	0.994355	30887	TRUE	CD8 TEM	0.619269
27	AC074351.1	NA	NA	NA	NA	30887	TRUE	CD8 TEM	0.619269
27	LANCL2	-0.0753476	0.886972	0.999623	0.994813	30887	TRUE	CD8 TEM	0.619269
27	VOPP1	-0.231739	0.280793	0.999623	0.888365	30887	TRUE	CD8 TEM	0.619269
27	ZNF713	NA	NA	NA	NA	30887	TRUE	CD8 TEM	0.619269
27	NIPSNAP2	0.251734	0.453706	0.999623	0.964705	30887	TRUE	CD8 TEM	0.619269
27	MRPS17	-0.117359	0.776831	0.999623	0.960035	30887	TRUE	CD8 TEM	0.619269
27	PSPH	0.264149	0.869734	0.999623	0.966062	30887	TRUE	CD8 TEM	0.619269
27	CCT6A	0.210247	0.361495	0.999623	0.99233	30887	TRUE	CD8 TEM	0.619269
27	SUMF2	-0.0588394	0.821253	0.999623	0.971302	30887	TRUE	CD8 TEM	0.619269
27	PHKG1	NA	NA	NA	NA	30887	TRUE	CD8 TEM	0.619269
27	CHCHD2	0.324343	0.0527059	0.999623	0.986341	30887	TRUE	CD8 TEM	0.619269
27	NUPR2	NA	NA	NA	NA	30887	TRUE	CD8 TEM	0.619269
27	LINC02848	NA	NA	NA	NA	30887	TRUE	CD8 TEM	0.619269
27	ZNF727	NA	NA	NA	NA	30887	TRUE	CD8 TEM	0.619269
27	ZNF736	NA	NA	NA	NA	30887	TRUE	CD8 TEM	0.619269
27	ZNF680	NA	NA	NA	NA	30887	TRUE	CD8 TEM	0.619269
27	ZNF107	-0.156631	0.625941	0.999623	0.999851	30887	TRUE	CD8 TEM	0.619269
27	ZNF138	0.000942012	0.999043	0.999932	0.999043	30887	TRUE	CD8 TEM	0.619269
27	ZNF273	0.0361292	0.973251	0.999623	0.996748	30887	TRUE	CD8 TEM	0.619269
27	AC073349.1	NA	NA	NA	NA	30887	TRUE	CD8 TEM	0.619269
27	ZNF117	NA	NA	NA	NA	30887	TRUE	CD8 TEM	0.619269
27	ERV3-1	0.182333	0.680752	0.999623	0.988491	30887	TRUE	CD8 TEM	0.619269
27	ZNF92	0.122533	0.748019	0.999623	0.988247	30887	TRUE	CD8 TEM	0.619269
27	VKORC1L1	NA	NA	NA	NA	30887	TRUE	CD8 TEM	0.619269
27	GUSB	0.714838	0.026009	0.978881	0.937823	30887	TRUE	CD8 TEM	0.619269
27	ASL	-0.377624	0.293947	0.999623	0.876268	30887	TRUE	CD8 TEM	0.619269
27	CRCP	0.169632	0.572246	0.999623	0.935133	30887	TRUE	CD8 TEM	0.619269
27	AC068533.3	NA	NA	NA	NA	30887	TRUE	CD8 TEM	0.619269
27	TPST1	NA	NA	NA	NA	30887	TRUE	CD8 TEM	0.619269
27	LINC00174	NA	NA	NA	NA	30887	TRUE	CD8 TEM	0.619269
27	AC008267.5	-0.297281	0.700412	0.999623	0.952733	30887	TRUE	CD8 TEM	0.619269
27	KCTD7	0.619114	0.136929	0.999623	0.864995	30887	TRUE	CD8 TEM	0.619269
27	AC006001.2	NA	NA	NA	NA	30887	TRUE	CD8 TEM	0.619269
27	RABGEF1	0.62914	0.0567694	0.999623	0.45057	30887	TRUE	CD8 TEM	0.619269
27	AC027644.3	-0.0377208	0.931971	0.999623	0.998118	30887	TRUE	CD8 TEM	0.619269
27	LINC02604	NA	NA	NA	NA	30887	TRUE	CD8 TEM	0.619269
27	TMEM248	-0.0360892	0.883368	0.999623	0.992415	30887	TRUE	CD8 TEM	0.619269
27	SBDS	0.118155	0.603845	0.999623	0.98842	30887	TRUE	CD8 TEM	0.619269
27	TYW1	0.382612	0.332968	0.999623	0.963758	30887	TRUE	CD8 TEM	0.619269
27	AC006480.2	NA	NA	NA	NA	30887	TRUE	CD8 TEM	0.619269
27	AUTS2	-0.775028	0.0104728	0.958774	0.170529	30887	TRUE	CD8 TEM	0.619269
27	CALN1	NA	NA	NA	NA	30887	TRUE	CD8 TEM	0.619269
27	TYW1B	-0.556373	0.254862	0.999623	0.855282	30887	TRUE	CD8 TEM	0.619269
27	POM121	0.201395	0.501233	0.999623	0.843425	30887	TRUE	CD8 TEM	0.619269
27	AC211476.2	-0.700552	0.28285	0.999623	0.898603	30887	TRUE	CD8 TEM	0.619269
27	AC211476.6	NA	NA	NA	NA	30887	TRUE	CD8 TEM	0.619269
27	TRIM74	NA	NA	NA	NA	30887	TRUE	CD8 TEM	0.619269
27	NSUN5	0.211761	0.57922	0.999623	0.980704	30887	TRUE	CD8 TEM	0.619269
27	FKBP6	NA	NA	NA	NA	30887	TRUE	CD8 TEM	0.619269
27	BAZ1B	0.266693	0.355832	0.999623	0.951994	30887	TRUE	CD8 TEM	0.619269
27	BCL7B	-0.10328	0.713588	0.999623	0.927964	30887	TRUE	CD8 TEM	0.619269
27	TBL2	NA	NA	NA	NA	30887	TRUE	CD8 TEM	0.619269
27	VPS37D	NA	NA	NA	NA	30887	TRUE	CD8 TEM	0.619269
27	DNAJC30	0.329008	0.525739	0.999623	0.905139	30887	TRUE	CD8 TEM	0.619269
27	BUD23	-0.296736	0.284382	0.999623	0.991225	30887	TRUE	CD8 TEM	0.619269
27	STX1A	-0.439109	0.566695	0.999623	0.988593	30887	TRUE	CD8 TEM	0.619269
27	ABHD11	0.28751	0.584235	0.999623	0.927985	30887	TRUE	CD8 TEM	0.619269
27	METTL27	NA	NA	NA	NA	30887	TRUE	CD8 TEM	0.619269
27	LIMK1	-0.260587	0.453284	0.999623	0.870547	30887	TRUE	CD8 TEM	0.619269
27	EIF4H	-0.0555986	0.796671	0.999623	0.952558	30887	TRUE	CD8 TEM	0.619269
27	LAT2	-0.13938	0.752487	0.999623	0.98723	30887	TRUE	CD8 TEM	0.619269
27	RFC2	-0.284315	0.482965	0.999623	0.981155	30887	TRUE	CD8 TEM	0.619269
27	AC005081.1	NA	NA	NA	NA	30887	TRUE	CD8 TEM	0.619269
27	CLIP2	NA	NA	NA	NA	30887	TRUE	CD8 TEM	0.619269
27	GTF2IRD1	NA	NA	NA	NA	30887	TRUE	CD8 TEM	0.619269
27	GTF2I	0.0359041	0.89477	0.999623	0.982026	30887	TRUE	CD8 TEM	0.619269
27	AC211433.1	NA	NA	NA	NA	30887	TRUE	CD8 TEM	0.619269
27	NCF1	0.436262	0.603732	0.999623	0.831816	30887	TRUE	CD8 TEM	0.619269
27	GTF2IRD2	NA	NA	NA	NA	30887	TRUE	CD8 TEM	0.619269
27	CASTOR2	-0.34511	0.368855	0.999623	0.976222	30887	TRUE	CD8 TEM	0.619269
27	RCC1L	0.260561	0.550502	0.999623	0.998794	30887	TRUE	CD8 TEM	0.619269
27	GTF2IRD2B	-0.15818	0.592419	0.999623	0.978706	30887	TRUE	CD8 TEM	0.619269
27	AC211486.5	NA	NA	NA	NA	30887	TRUE	CD8 TEM	0.619269
27	TRIM73	0.645511	0.156735	0.999623	0.902559	30887	TRUE	CD8 TEM	0.619269
27	POM121C	0.546294	0.0741742	0.999623	0.933599	30887	TRUE	CD8 TEM	0.619269
27	SPDYE5	NA	NA	NA	NA	30887	TRUE	CD8 TEM	0.619269
27	HIP1	0.55821	0.36865	0.999623	0.937982	30887	TRUE	CD8 TEM	0.619269
27	RHBDD2	0.10962	0.68692	0.999623	0.972838	30887	TRUE	CD8 TEM	0.619269
27	POR	0.23513	0.563791	0.999623	0.996801	30887	TRUE	CD8 TEM	0.619269
27	TMEM120A	0.609478	0.0836041	0.999623	0.725004	30887	TRUE	CD8 TEM	0.619269
27	STYXL1	NA	NA	NA	NA	30887	TRUE	CD8 TEM	0.619269
27	MDH2	-0.0549201	0.780204	0.999623	0.967301	30887	TRUE	CD8 TEM	0.619269
27	HSPB1	-0.0366815	0.868962	0.999623	0.936872	30887	TRUE	CD8 TEM	0.619269
27	YWHAG	0.195778	0.690024	0.999623	0.991129	30887	TRUE	CD8 TEM	0.619269
27	SSC4D	NA	NA	NA	NA	30887	TRUE	CD8 TEM	0.619269
27	ZP3	NA	NA	NA	NA	30887	TRUE	CD8 TEM	0.619269
27	DTX2	NA	NA	NA	NA	30887	TRUE	CD8 TEM	0.619269
27	UPK3B	NA	NA	NA	NA	30887	TRUE	CD8 TEM	0.619269
27	SPDYE16	NA	NA	NA	NA	30887	TRUE	CD8 TEM	0.619269
27	POMZP3	0.437941	0.31837	0.999623	0.958771	30887	TRUE	CD8 TEM	0.619269
27	CCDC146	0.167216	0.702219	0.999623	0.930103	30887	TRUE	CD8 TEM	0.619269
27	FGL2	NA	NA	NA	NA	30887	TRUE	CD8 TEM	0.619269
27	GSAP	0.835461	0.00555612	0.958774	0.26975	30887	TRUE	CD8 TEM	0.619269
27	AC004921.1	NA	NA	NA	NA	30887	TRUE	CD8 TEM	0.619269
27	PTPN12	0.214516	0.393333	0.999623	0.940757	30887	TRUE	CD8 TEM	0.619269
27	APTR	NA	NA	NA	NA	30887	TRUE	CD8 TEM	0.619269
27	RSBN1L	0.121099	0.606944	0.999623	0.967199	30887	TRUE	CD8 TEM	0.619269
27	TMEM60	-0.369595	0.480468	0.999623	0.839431	30887	TRUE	CD8 TEM	0.619269
27	PHTF2	0.467923	0.170321	0.999623	0.956248	30887	TRUE	CD8 TEM	0.619269
27	MAGI2	NA	NA	NA	NA	30887	TRUE	CD8 TEM	0.619269
27	MAGI2-AS3	NA	NA	NA	NA	30887	TRUE	CD8 TEM	0.619269
27	GNAI1	NA	NA	NA	NA	30887	TRUE	CD8 TEM	0.619269
27	CD36	NA	NA	NA	NA	30887	TRUE	CD8 TEM	0.619269
27	SEMA3C	NA	NA	NA	NA	30887	TRUE	CD8 TEM	0.619269
27	HGF	NA	NA	NA	NA	30887	TRUE	CD8 TEM	0.619269
27	SEMA3A	NA	NA	NA	NA	30887	TRUE	CD8 TEM	0.619269
27	SEMA3D	NA	NA	NA	NA	30887	TRUE	CD8 TEM	0.619269
27	KIAA1324L	0.0776252	0.895017	0.999623	0.967081	30887	TRUE	CD8 TEM	0.619269
27	AC005076.1	NA	NA	NA	NA	30887	TRUE	CD8 TEM	0.619269
27	DMTF1	-0.10885	0.726305	0.999623	0.973866	30887	TRUE	CD8 TEM	0.619269
27	TMEM243	-0.152559	0.567066	0.999623	0.988746	30887	TRUE	CD8 TEM	0.619269
27	TP53TG1	-0.218911	0.386101	0.999623	0.918174	30887	TRUE	CD8 TEM	0.619269
27	CROT	0.116771	0.779185	0.999623	0.998704	30887	TRUE	CD8 TEM	0.619269
27	ABCB4	NA	NA	NA	NA	30887	TRUE	CD8 TEM	0.619269
27	ABCB1	0.726386	0.0227178	0.978881	0.650839	30887	TRUE	CD8 TEM	0.619269
27	RUNDC3B	NA	NA	NA	NA	30887	TRUE	CD8 TEM	0.619269
27	SLC25A40	1.09342	0.0145735	0.974513	0.936753	30887	TRUE	CD8 TEM	0.619269
27	DBF4	0.0480944	0.857735	0.999623	0.997088	30887	TRUE	CD8 TEM	0.619269
27	ADAM22	NA	NA	NA	NA	30887	TRUE	CD8 TEM	0.619269
27	SRI	0.0937762	0.646525	0.999623	0.971898	30887	TRUE	CD8 TEM	0.619269
27	AC003991.2	NA	NA	NA	NA	30887	TRUE	CD8 TEM	0.619269
27	AC003991.1	NA	NA	NA	NA	30887	TRUE	CD8 TEM	0.619269
27	STEAP4	NA	NA	NA	NA	30887	TRUE	CD8 TEM	0.619269
27	AC002383.1	NA	NA	NA	NA	30887	TRUE	CD8 TEM	0.619269
27	GTPBP10	0.282444	0.448698	0.999623	0.987005	30887	TRUE	CD8 TEM	0.619269
27	CLDN12	NA	NA	NA	NA	30887	TRUE	CD8 TEM	0.619269
27	CDK14	NA	NA	NA	NA	30887	TRUE	CD8 TEM	0.619269
27	AC002456.1	NA	NA	NA	NA	30887	TRUE	CD8 TEM	0.619269
27	FZD1	NA	NA	NA	NA	30887	TRUE	CD8 TEM	0.619269
27	AC079760.1	NA	NA	NA	NA	30887	TRUE	CD8 TEM	0.619269
27	MTERF1	-0.23993	0.54087	0.999623	0.950306	30887	TRUE	CD8 TEM	0.619269
27	AKAP9	0.265245	0.243869	0.999623	0.956848	30887	TRUE	CD8 TEM	0.619269
27	CYP51A1	-0.0681429	0.824169	0.999623	0.969891	30887	TRUE	CD8 TEM	0.619269
27	CYP51A1-AS1	NA	NA	NA	NA	30887	TRUE	CD8 TEM	0.619269
27	KRIT1	-0.470944	0.148989	0.999623	0.986706	30887	TRUE	CD8 TEM	0.619269
27	ANKIB1	0.137374	0.654885	0.999623	0.957757	30887	TRUE	CD8 TEM	0.619269
27	GATAD1	0.370285	0.307811	0.999623	0.932134	30887	TRUE	CD8 TEM	0.619269
27	AC007566.1	NA	NA	NA	NA	30887	TRUE	CD8 TEM	0.619269
27	PEX1	-0.187388	0.668705	0.999623	0.975741	30887	TRUE	CD8 TEM	0.619269
27	RBM48	0.974731	0.0119447	0.958774	0.261594	30887	TRUE	CD8 TEM	0.619269
27	FAM133B	0.107742	0.653559	0.999623	0.997681	30887	TRUE	CD8 TEM	0.619269
27	CDK6	0.128365	0.703792	0.999623	0.96888	30887	TRUE	CD8 TEM	0.619269
27	AC002454.1	NA	NA	NA	NA	30887	TRUE	CD8 TEM	0.619269
27	SAMD9	-0.0709378	0.751948	0.999623	0.938015	30887	TRUE	CD8 TEM	0.619269
27	SAMD9L	-0.00454226	0.981873	0.999623	0.990115	30887	TRUE	CD8 TEM	0.619269
27	VPS50	0.256179	0.514227	0.999623	0.991669	30887	TRUE	CD8 TEM	0.619269
27	GNG11	NA	NA	NA	NA	30887	TRUE	CD8 TEM	0.619269
27	BET1	-0.327238	0.476471	0.999623	0.795514	30887	TRUE	CD8 TEM	0.619269
27	CASD1	-0.324041	0.354266	0.999623	0.94685	30887	TRUE	CD8 TEM	0.619269
27	SGCE	-0.467592	0.447713	0.999623	0.98991	30887	TRUE	CD8 TEM	0.619269
27	PEG10	NA	NA	NA	NA	30887	TRUE	CD8 TEM	0.619269
27	PPP1R9A	-0.374147	0.529608	0.999623	0.795048	30887	TRUE	CD8 TEM	0.619269
27	AC002429.2	-0.288896	0.636537	0.999623	0.93015	30887	TRUE	CD8 TEM	0.619269
27	PON2	NA	NA	NA	NA	30887	TRUE	CD8 TEM	0.619269
27	AC002451.1	NA	NA	NA	NA	30887	TRUE	CD8 TEM	0.619269
27	PDK4	NA	NA	NA	NA	30887	TRUE	CD8 TEM	0.619269
27	DYNC1I1	NA	NA	NA	NA	30887	TRUE	CD8 TEM	0.619269
27	SLC25A13	0.139913	0.737808	0.999623	0.991847	30887	TRUE	CD8 TEM	0.619269
27	SEM1	0.109139	0.567842	0.999623	0.974372	30887	TRUE	CD8 TEM	0.619269
27	SDHAF3	-0.0666485	0.867803	0.999623	0.996031	30887	TRUE	CD8 TEM	0.619269
27	ASNS	NA	NA	NA	NA	30887	TRUE	CD8 TEM	0.619269
27	AC079781.5	-0.22987	0.354349	0.999623	0.938356	30887	TRUE	CD8 TEM	0.619269
27	LMTK2	0.192247	0.635324	0.999623	0.968759	30887	TRUE	CD8 TEM	0.619269
27	TECPR1	-0.326784	0.427691	0.999623	0.977533	30887	TRUE	CD8 TEM	0.619269
27	BRI3	0.385419	0.198407	0.999623	0.990649	30887	TRUE	CD8 TEM	0.619269
27	BAIAP2L1	NA	NA	NA	NA	30887	TRUE	CD8 TEM	0.619269
27	TRRAP	-0.146586	0.715323	0.999623	0.998518	30887	TRUE	CD8 TEM	0.619269
27	SMURF1	0.229135	0.639586	0.999623	0.986556	30887	TRUE	CD8 TEM	0.619269
27	AC004834.1	NA	NA	NA	NA	30887	TRUE	CD8 TEM	0.619269
27	ARPC1A	-0.27503	0.387823	0.999623	0.899338	30887	TRUE	CD8 TEM	0.619269
27	ARPC1B	0.249427	0.138684	0.999623	0.948443	30887	TRUE	CD8 TEM	0.619269
27	PDAP1	0.164033	0.446018	0.999623	0.977147	30887	TRUE	CD8 TEM	0.619269
27	BUD31	-0.134554	0.562846	0.999623	0.937256	30887	TRUE	CD8 TEM	0.619269
27	PTCD1	NA	NA	NA	NA	30887	TRUE	CD8 TEM	0.619269
27	CPSF4	0.0872603	0.830811	0.999623	0.996923	30887	TRUE	CD8 TEM	0.619269
27	ATP5MF	0.0361986	0.837288	0.999623	0.999965	30887	TRUE	CD8 TEM	0.619269
27	ZNF789	0.116362	0.814748	0.999623	0.915283	30887	TRUE	CD8 TEM	0.619269
27	ZNF394	-0.0185972	0.944684	0.999623	0.990569	30887	TRUE	CD8 TEM	0.619269
27	ZKSCAN5	NA	NA	NA	NA	30887	TRUE	CD8 TEM	0.619269
27	FAM200A	NA	NA	NA	NA	30887	TRUE	CD8 TEM	0.619269
27	ZNF655	0.543955	0.0346682	0.978881	0.99217	30887	TRUE	CD8 TEM	0.619269
27	ZSCAN25	0.1762	0.724986	0.999623	0.994977	30887	TRUE	CD8 TEM	0.619269
27	CYP3A5	NA	NA	NA	NA	30887	TRUE	CD8 TEM	0.619269
27	CYP3A7	NA	NA	NA	NA	30887	TRUE	CD8 TEM	0.619269
27	TRIM4	-0.0866587	0.783855	0.999623	0.968513	30887	TRUE	CD8 TEM	0.619269
27	AC004522.5	NA	NA	NA	NA	30887	TRUE	CD8 TEM	0.619269
27	ZKSCAN1	0.403306	0.227575	0.999623	0.867149	30887	TRUE	CD8 TEM	0.619269
27	ZSCAN21	-0.635904	0.277328	0.999623	0.917044	30887	TRUE	CD8 TEM	0.619269
27	ZNF3	-0.20435	0.674194	0.999623	0.924752	30887	TRUE	CD8 TEM	0.619269
27	COPS6	0.0983879	0.671081	0.999623	0.994365	30887	TRUE	CD8 TEM	0.619269
27	MCM7	-0.104828	0.774614	0.999623	0.917022	30887	TRUE	CD8 TEM	0.619269
27	AP4M1	-0.84836	0.163191	0.999623	0.935135	30887	TRUE	CD8 TEM	0.619269
27	TAF6	0.612217	0.0991512	0.999623	0.990509	30887	TRUE	CD8 TEM	0.619269
27	AC073842.2	NA	NA	NA	NA	30887	TRUE	CD8 TEM	0.619269
27	CNPY4	-0.242771	0.58865	0.999623	0.92539	30887	TRUE	CD8 TEM	0.619269
27	MBLAC1	NA	NA	NA	NA	30887	TRUE	CD8 TEM	0.619269
27	LAMTOR4	0.0151756	0.933402	0.999623	0.98818	30887	TRUE	CD8 TEM	0.619269
27	MAP11	0.21347	0.623833	0.999623	0.961353	30887	TRUE	CD8 TEM	0.619269
27	GAL3ST4	NA	NA	NA	NA	30887	TRUE	CD8 TEM	0.619269
27	GPC2	NA	NA	NA	NA	30887	TRUE	CD8 TEM	0.619269
27	STAG3	NA	NA	NA	NA	30887	TRUE	CD8 TEM	0.619269
27	CASTOR3	0.304992	0.537183	0.999623	0.975189	30887	TRUE	CD8 TEM	0.619269
27	PVRIG	0.329694	0.426768	0.999623	0.953472	30887	TRUE	CD8 TEM	0.619269
27	SPDYE3	NA	NA	NA	NA	30887	TRUE	CD8 TEM	0.619269
27	PILRB	0.200315	0.602928	0.999623	0.967929	30887	TRUE	CD8 TEM	0.619269
27	PILRA	NA	NA	NA	NA	30887	TRUE	CD8 TEM	0.619269
27	AC005071.1	NA	NA	NA	NA	30887	TRUE	CD8 TEM	0.619269
27	ZCWPW1	NA	NA	NA	NA	30887	TRUE	CD8 TEM	0.619269
27	MEPCE	-0.480431	0.204884	0.999623	0.921861	30887	TRUE	CD8 TEM	0.619269
27	PPP1R35	0.211311	0.412743	0.999623	0.897158	30887	TRUE	CD8 TEM	0.619269
27	AC092849.1	NA	NA	NA	NA	30887	TRUE	CD8 TEM	0.619269
27	C7orf61	NA	NA	NA	NA	30887	TRUE	CD8 TEM	0.619269
27	TSC22D4	-0.131202	0.540418	0.999623	0.985936	30887	TRUE	CD8 TEM	0.619269
27	AGFG2	-0.843753	0.0510484	0.999623	0.700404	30887	TRUE	CD8 TEM	0.619269
27	SAP25	NA	NA	NA	NA	30887	TRUE	CD8 TEM	0.619269
27	LRCH4	0.797593	0.0453091	0.999623	0.970401	30887	TRUE	CD8 TEM	0.619269
27	FBXO24	NA	NA	NA	NA	30887	TRUE	CD8 TEM	0.619269
27	PCOLCE-AS1	NA	NA	NA	NA	30887	TRUE	CD8 TEM	0.619269
27	PCOLCE	NA	NA	NA	NA	30887	TRUE	CD8 TEM	0.619269
27	MOSPD3	-0.195142	0.593365	0.999623	0.985959	30887	TRUE	CD8 TEM	0.619269
27	TFR2	0.204898	0.715304	0.999623	0.980734	30887	TRUE	CD8 TEM	0.619269
27	GNB2	-0.00887701	0.961501	0.999623	0.977546	30887	TRUE	CD8 TEM	0.619269
27	GIGYF1	0.581129	0.282553	0.999623	0.840926	30887	TRUE	CD8 TEM	0.619269
27	POP7	-0.2365	0.465742	0.999623	0.938789	30887	TRUE	CD8 TEM	0.619269
27	EPHB4	NA	NA	NA	NA	30887	TRUE	CD8 TEM	0.619269
27	SLC12A9	0.314523	0.517762	0.999623	0.963301	30887	TRUE	CD8 TEM	0.619269
27	SLC12A9-AS1	NA	NA	NA	NA	30887	TRUE	CD8 TEM	0.619269
27	TRIP6	NA	NA	NA	NA	30887	TRUE	CD8 TEM	0.619269
27	SRRT	-0.102596	0.68877	0.999623	0.964462	30887	TRUE	CD8 TEM	0.619269
27	UFSP1	NA	NA	NA	NA	30887	TRUE	CD8 TEM	0.619269
27	MUC12	NA	NA	NA	NA	30887	TRUE	CD8 TEM	0.619269
27	AC105446.1	0.398834	0.29762	0.999623	0.889189	30887	TRUE	CD8 TEM	0.619269
27	TRIM56	0.120335	0.740719	0.999623	0.965513	30887	TRUE	CD8 TEM	0.619269
27	SERPINE1	NA	NA	NA	NA	30887	TRUE	CD8 TEM	0.619269
27	AP1S1	0.453721	0.297657	0.999623	0.726931	30887	TRUE	CD8 TEM	0.619269
27	PLOD3	-0.0689744	0.863181	0.999623	0.976749	30887	TRUE	CD8 TEM	0.619269
27	ZNHIT1	-0.0760186	0.720553	0.999623	0.993887	30887	TRUE	CD8 TEM	0.619269
27	CLDN15	NA	NA	NA	NA	30887	TRUE	CD8 TEM	0.619269
27	FIS1	0.227194	0.240326	0.999623	0.995579	30887	TRUE	CD8 TEM	0.619269
27	IFT22	NA	NA	NA	NA	30887	TRUE	CD8 TEM	0.619269
27	COL26A1	NA	NA	NA	NA	30887	TRUE	CD8 TEM	0.619269
27	CUX1	-0.0489295	0.894508	0.999623	0.974897	30887	TRUE	CD8 TEM	0.619269
27	AC005072.1	NA	NA	NA	NA	30887	TRUE	CD8 TEM	0.619269
27	SH2B2	NA	NA	NA	NA	30887	TRUE	CD8 TEM	0.619269
27	PRKRIP1	0.650101	0.030931	0.978881	0.804098	30887	TRUE	CD8 TEM	0.619269
27	AC073517.1	NA	NA	NA	NA	30887	TRUE	CD8 TEM	0.619269
27	ORAI2	-0.713388	0.109177	0.999623	0.815866	30887	TRUE	CD8 TEM	0.619269
27	ALKBH4	NA	NA	NA	NA	30887	TRUE	CD8 TEM	0.619269
27	LRWD1	-0.231056	0.649563	0.999623	0.938735	30887	TRUE	CD8 TEM	0.619269
27	POLR2J	-0.0391523	0.854824	0.999623	0.98886	30887	TRUE	CD8 TEM	0.619269
27	RASA4B	NA	NA	NA	NA	30887	TRUE	CD8 TEM	0.619269
27	UPK3BL2	NA	NA	NA	NA	30887	TRUE	CD8 TEM	0.619269
27	SPDYE2	NA	NA	NA	NA	30887	TRUE	CD8 TEM	0.619269
27	POLR2J3	-0.484707	0.118285	0.999623	0.539737	30887	TRUE	CD8 TEM	0.619269
27	RASA4	NA	NA	NA	NA	30887	TRUE	CD8 TEM	0.619269
27	AC105052.4	NA	NA	NA	NA	30887	TRUE	CD8 TEM	0.619269
27	UPK3BL1	NA	NA	NA	NA	30887	TRUE	CD8 TEM	0.619269
27	SPDYE2B	NA	NA	NA	NA	30887	TRUE	CD8 TEM	0.619269
27	POLR2J2	NA	NA	NA	NA	30887	TRUE	CD8 TEM	0.619269
27	FAM185A	0.378605	0.708248	0.999623	0.881601	30887	TRUE	CD8 TEM	0.619269
27	FBXL13	NA	NA	NA	NA	30887	TRUE	CD8 TEM	0.619269
27	ARMC10	-0.438872	0.210201	0.999623	0.9701	30887	TRUE	CD8 TEM	0.619269
27	NAPEPLD	NA	NA	NA	NA	30887	TRUE	CD8 TEM	0.619269
27	PMPCB	0.131489	0.625219	0.999623	0.980709	30887	TRUE	CD8 TEM	0.619269
27	DNAJC2	0.088362	0.758849	0.999623	0.992712	30887	TRUE	CD8 TEM	0.619269
27	PSMC2	0.373935	0.234179	0.999623	0.958447	30887	TRUE	CD8 TEM	0.619269
27	SLC26A5	NA	NA	NA	NA	30887	TRUE	CD8 TEM	0.619269
27	ORC5	0.56336	0.19552	0.999623	0.975812	30887	TRUE	CD8 TEM	0.619269
27	LHFPL3	NA	NA	NA	NA	30887	TRUE	CD8 TEM	0.619269
27	AC007384.1	-0.396065	0.211841	0.999623	0.995384	30887	TRUE	CD8 TEM	0.619269
27	LINC01004	0.48986	0.267568	0.999623	0.97472	30887	TRUE	CD8 TEM	0.619269
27	KMT2E-AS1	-0.129647	0.570328	0.999623	0.992629	30887	TRUE	CD8 TEM	0.619269
27	KMT2E	-0.0405577	0.827321	0.999623	0.972117	30887	TRUE	CD8 TEM	0.619269
27	AC005070.3	NA	NA	NA	NA	30887	TRUE	CD8 TEM	0.619269
27	SRPK2	0.0642713	0.744751	0.999623	0.993444	30887	TRUE	CD8 TEM	0.619269
27	PUS7	NA	NA	NA	NA	30887	TRUE	CD8 TEM	0.619269
27	RINT1	NA	NA	NA	NA	30887	TRUE	CD8 TEM	0.619269
27	EFCAB10	NA	NA	NA	NA	30887	TRUE	CD8 TEM	0.619269
27	ATXN7L1	0.741043	0.0291893	0.978881	0.827272	30887	TRUE	CD8 TEM	0.619269
27	CDHR3	0.162786	0.751285	0.999623	0.977432	30887	TRUE	CD8 TEM	0.619269
27	SYPL1	0.640267	0.202016	0.999623	0.94991	30887	TRUE	CD8 TEM	0.619269
27	NAMPT	NA	NA	NA	NA	30887	TRUE	CD8 TEM	0.619269
27	AC007032.1	NA	NA	NA	NA	30887	TRUE	CD8 TEM	0.619269
27	AC004917.1	NA	NA	NA	NA	30887	TRUE	CD8 TEM	0.619269
27	AC005050.3	NA	NA	NA	NA	30887	TRUE	CD8 TEM	0.619269
27	CCDC71L	0.206261	0.580723	0.999623	0.937801	30887	TRUE	CD8 TEM	0.619269
27	PIK3CG	0.62905	0.0726001	0.999623	0.864087	30887	TRUE	CD8 TEM	0.619269
27	PRKAR2B	NA	NA	NA	NA	30887	TRUE	CD8 TEM	0.619269
27	AC006387.1	NA	NA	NA	NA	30887	TRUE	CD8 TEM	0.619269
27	HBP1	0.109085	0.714062	0.999623	0.995819	30887	TRUE	CD8 TEM	0.619269
27	AC004492.1	NA	NA	NA	NA	30887	TRUE	CD8 TEM	0.619269
27	COG5	0.27017	0.403806	0.999623	0.984725	30887	TRUE	CD8 TEM	0.619269
27	DUS4L	NA	NA	NA	NA	30887	TRUE	CD8 TEM	0.619269
27	BCAP29	-0.257455	0.348877	0.999623	0.991786	30887	TRUE	CD8 TEM	0.619269
27	SLC26A4-AS1	NA	NA	NA	NA	30887	TRUE	CD8 TEM	0.619269
27	SLC26A4	NA	NA	NA	NA	30887	TRUE	CD8 TEM	0.619269
27	AC002467.1	-1.12621	0.0831841	0.999623	0.51427	30887	TRUE	CD8 TEM	0.619269
27	CBLL1	-0.0483569	0.854802	0.999623	0.99338	30887	TRUE	CD8 TEM	0.619269
27	DLD	0.031806	0.923699	0.999623	0.999417	30887	TRUE	CD8 TEM	0.619269
27	NRCAM	NA	NA	NA	NA	30887	TRUE	CD8 TEM	0.619269
27	PNPLA8	0.4014	0.254801	0.999623	0.96481	30887	TRUE	CD8 TEM	0.619269
27	THAP5	-0.242329	0.574332	0.999623	0.945977	30887	TRUE	CD8 TEM	0.619269
27	DNAJB9	-0.172435	0.624446	0.999623	0.939655	30887	TRUE	CD8 TEM	0.619269
27	IMMP2L	-0.0465091	0.919582	0.999623	0.968888	30887	TRUE	CD8 TEM	0.619269
27	LRRN3	NA	NA	NA	NA	30887	TRUE	CD8 TEM	0.619269
27	DOCK4	NA	NA	NA	NA	30887	TRUE	CD8 TEM	0.619269
27	ZNF277	0.351299	0.315942	0.999623	0.991335	30887	TRUE	CD8 TEM	0.619269
27	AC004112.1	NA	NA	NA	NA	30887	TRUE	CD8 TEM	0.619269
27	IFRD1	0.0744859	0.808937	0.999623	0.988054	30887	TRUE	CD8 TEM	0.619269
27	LSMEM1	NA	NA	NA	NA	30887	TRUE	CD8 TEM	0.619269
27	AC002463.1	NA	NA	NA	NA	30887	TRUE	CD8 TEM	0.619269
27	TMEM168	-0.288376	0.56726	0.999623	0.862638	30887	TRUE	CD8 TEM	0.619269
27	BMT2	-0.0429288	0.914069	0.999623	0.996671	30887	TRUE	CD8 TEM	0.619269
27	GPR85	NA	NA	NA	NA	30887	TRUE	CD8 TEM	0.619269
27	SMIM30	-0.349972	0.432515	0.999623	0.837126	30887	TRUE	CD8 TEM	0.619269
27	MDFIC	0.558145	0.0187754	0.978881	0.864278	30887	TRUE	CD8 TEM	0.619269
27	LINC01393	NA	NA	NA	NA	30887	TRUE	CD8 TEM	0.619269
27	TFEC	NA	NA	NA	NA	30887	TRUE	CD8 TEM	0.619269
27	TES	0.0952855	0.660552	0.999623	0.971562	30887	TRUE	CD8 TEM	0.619269
27	AC002066.1	NA	NA	NA	NA	30887	TRUE	CD8 TEM	0.619269
27	LINC01510	NA	NA	NA	NA	30887	TRUE	CD8 TEM	0.619269
27	MET	NA	NA	NA	NA	30887	TRUE	CD8 TEM	0.619269
27	CAPZA2	0.260199	0.327198	0.999623	0.980697	30887	TRUE	CD8 TEM	0.619269
27	ST7-AS1	NA	NA	NA	NA	30887	TRUE	CD8 TEM	0.619269
27	ST7	0.243124	0.610706	0.999623	0.837372	30887	TRUE	CD8 TEM	0.619269
27	ST7-AS2	NA	NA	NA	NA	30887	TRUE	CD8 TEM	0.619269
27	CTTNBP2	NA	NA	NA	NA	30887	TRUE	CD8 TEM	0.619269
27	LSM8	-0.13659	0.500512	0.999623	0.965889	30887	TRUE	CD8 TEM	0.619269
27	ANKRD7	NA	NA	NA	NA	30887	TRUE	CD8 TEM	0.619269
27	ING3	-0.389692	0.273577	0.999623	0.855407	30887	TRUE	CD8 TEM	0.619269
27	CPED1	NA	NA	NA	NA	30887	TRUE	CD8 TEM	0.619269
27	FAM3C	0.142853	0.648116	0.999623	0.951326	30887	TRUE	CD8 TEM	0.619269
27	AASS	0.0031645	0.929371	0.999623	0.973851	30887	TRUE	CD8 TEM	0.619269
27	IQUB	NA	NA	NA	NA	30887	TRUE	CD8 TEM	0.619269
27	NDUFA5	-0.0140833	0.951386	0.999623	0.992883	30887	TRUE	CD8 TEM	0.619269
27	WASL	NA	NA	NA	NA	30887	TRUE	CD8 TEM	0.619269
27	AC006333.2	NA	NA	NA	NA	30887	TRUE	CD8 TEM	0.619269
27	POT1	-0.302382	0.478864	0.999623	0.881122	30887	TRUE	CD8 TEM	0.619269
27	POT1-AS1	NA	NA	NA	NA	30887	TRUE	CD8 TEM	0.619269
27	ZNF800	0.120296	0.60942	0.999623	0.997323	30887	TRUE	CD8 TEM	0.619269
27	GCC1	0.596708	0.250263	0.999623	0.8747	30887	TRUE	CD8 TEM	0.619269
27	ARF5	0.187686	0.324978	0.999623	0.98768	30887	TRUE	CD8 TEM	0.619269
27	FSCN3	NA	NA	NA	NA	30887	TRUE	CD8 TEM	0.619269
27	AC073934.1	NA	NA	NA	NA	30887	TRUE	CD8 TEM	0.619269
27	SND1	0.52778	0.0714613	0.999623	0.976286	30887	TRUE	CD8 TEM	0.619269
27	SND1-IT1	NA	NA	NA	NA	30887	TRUE	CD8 TEM	0.619269
27	LRRC4	NA	NA	NA	NA	30887	TRUE	CD8 TEM	0.619269
27	RBM28	0.346059	0.403234	0.999623	0.980425	30887	TRUE	CD8 TEM	0.619269
27	IMPDH1	0.87074	0.0101618	0.958774	0.220267	30887	TRUE	CD8 TEM	0.619269
27	HILPDA	NA	NA	NA	NA	30887	TRUE	CD8 TEM	0.619269
27	METTL2B	0.547723	0.192878	0.999623	0.672686	30887	TRUE	CD8 TEM	0.619269
27	AC090114.2	NA	NA	NA	NA	30887	TRUE	CD8 TEM	0.619269
27	AC018638.7	NA	NA	NA	NA	30887	TRUE	CD8 TEM	0.619269
27	FAM71F2	NA	NA	NA	NA	30887	TRUE	CD8 TEM	0.619269
27	CALU	0.271703	0.513478	0.999623	0.984188	30887	TRUE	CD8 TEM	0.619269
27	CCDC136	NA	NA	NA	NA	30887	TRUE	CD8 TEM	0.619269
27	KCP	NA	NA	NA	NA	30887	TRUE	CD8 TEM	0.619269
27	ATP6V1F	0.0612604	0.755217	0.999623	0.993974	30887	TRUE	CD8 TEM	0.619269
27	IRF5	NA	NA	NA	NA	30887	TRUE	CD8 TEM	0.619269
27	TNPO3	0.206973	0.569414	0.999623	0.910731	30887	TRUE	CD8 TEM	0.619269
27	TSPAN33	NA	NA	NA	NA	30887	TRUE	CD8 TEM	0.619269
27	SMO	NA	NA	NA	NA	30887	TRUE	CD8 TEM	0.619269
27	AHCYL2	0.40524	0.418691	0.999623	0.921143	30887	TRUE	CD8 TEM	0.619269
27	SMKR1	-0.495089	0.252981	0.999623	0.867918	30887	TRUE	CD8 TEM	0.619269
27	AC078846.1	NA	NA	NA	NA	30887	TRUE	CD8 TEM	0.619269
27	NRF1	0.246638	0.48792	0.999623	0.997825	30887	TRUE	CD8 TEM	0.619269
27	UBE2H	-0.110909	0.71282	0.999623	0.996595	30887	TRUE	CD8 TEM	0.619269
27	AC073320.1	NA	NA	NA	NA	30887	TRUE	CD8 TEM	0.619269
27	ZC3HC1	-0.548169	0.324274	0.999623	0.696854	30887	TRUE	CD8 TEM	0.619269
27	KLHDC10	0.642988	0.150476	0.999623	0.777607	30887	TRUE	CD8 TEM	0.619269
27	AC087071.1	NA	NA	NA	NA	30887	TRUE	CD8 TEM	0.619269
27	TMEM209	-0.0455181	0.905345	0.999623	0.999618	30887	TRUE	CD8 TEM	0.619269
27	AC087071.2	NA	NA	NA	NA	30887	TRUE	CD8 TEM	0.619269
27	CPA5	NA	NA	NA	NA	30887	TRUE	CD8 TEM	0.619269
27	CEP41	NA	NA	NA	NA	30887	TRUE	CD8 TEM	0.619269
27	MEST	NA	NA	NA	NA	30887	TRUE	CD8 TEM	0.619269
27	COPG2	NA	NA	NA	NA	30887	TRUE	CD8 TEM	0.619269
27	AUXG01000058.1	NA	NA	NA	NA	30887	TRUE	CD8 TEM	0.619269
27	AC016831.7	0.457403	0.428517	0.999623	0.838993	30887	TRUE	CD8 TEM	0.619269
27	LINC00513	NA	NA	NA	NA	30887	TRUE	CD8 TEM	0.619269
27	AC016831.1	NA	NA	NA	NA	30887	TRUE	CD8 TEM	0.619269
27	AC016831.5	NA	NA	NA	NA	30887	TRUE	CD8 TEM	0.619269
27	AC058791.1	-0.815615	0.179801	0.999623	0.875081	30887	TRUE	CD8 TEM	0.619269
27	LINC-PINT	1.02857	0.0367515	0.995943	0.955471	30887	TRUE	CD8 TEM	0.619269
27	MKLN1	0.308059	0.276127	0.999623	0.960452	30887	TRUE	CD8 TEM	0.619269
27	MKLN1-AS	NA	NA	NA	NA	30887	TRUE	CD8 TEM	0.619269
27	PODXL	NA	NA	NA	NA	30887	TRUE	CD8 TEM	0.619269
27	PLXNA4	NA	NA	NA	NA	30887	TRUE	CD8 TEM	0.619269
27	CHCHD3	-0.112816	0.679061	0.999623	0.989618	30887	TRUE	CD8 TEM	0.619269
27	AC009365.4	NA	NA	NA	NA	30887	TRUE	CD8 TEM	0.619269
27	EXOC4	-0.0147592	0.956126	0.999623	0.994567	30887	TRUE	CD8 TEM	0.619269
27	LRGUK	NA	NA	NA	NA	30887	TRUE	CD8 TEM	0.619269
27	SLC35B4	-0.35998	0.476703	0.999623	0.896813	30887	TRUE	CD8 TEM	0.619269
27	AKR1B1	0.369429	0.136585	0.999623	0.877572	30887	TRUE	CD8 TEM	0.619269
27	BPGM	0.181054	0.565174	0.999623	0.995733	30887	TRUE	CD8 TEM	0.619269
27	CALD1	NA	NA	NA	NA	30887	TRUE	CD8 TEM	0.619269
27	AC083870.1	0.274996	0.818732	0.999623	0.982978	30887	TRUE	CD8 TEM	0.619269
27	AGBL3	0.249344	0.652223	0.999623	0.999431	30887	TRUE	CD8 TEM	0.619269
27	CYREN	0.40429	0.33368	0.999623	0.985809	30887	TRUE	CD8 TEM	0.619269
27	TMEM140	1.30382	0.0123462	0.958774	0.829108	30887	TRUE	CD8 TEM	0.619269
27	AC083862.2	NA	NA	NA	NA	30887	TRUE	CD8 TEM	0.619269
27	AC083862.3	NA	NA	NA	NA	30887	TRUE	CD8 TEM	0.619269
27	WDR91	NA	NA	NA	NA	30887	TRUE	CD8 TEM	0.619269
27	AC009542.1	NA	NA	NA	NA	30887	TRUE	CD8 TEM	0.619269
27	CNOT4	0.335904	0.212395	0.999623	0.957209	30887	TRUE	CD8 TEM	0.619269
27	NUP205	-0.210135	0.618411	0.999623	0.894753	30887	TRUE	CD8 TEM	0.619269
27	STMP1	0.00817639	0.969721	0.999623	0.996799	30887	TRUE	CD8 TEM	0.619269
27	AC015987.1	NA	NA	NA	NA	30887	TRUE	CD8 TEM	0.619269
27	MTPN	0.247923	0.215488	0.999623	0.988583	30887	TRUE	CD8 TEM	0.619269
27	AC024084.1	NA	NA	NA	NA	30887	TRUE	CD8 TEM	0.619269
27	AC078845.1	NA	NA	NA	NA	30887	TRUE	CD8 TEM	0.619269
27	DGKI	NA	NA	NA	NA	30887	TRUE	CD8 TEM	0.619269
27	CREB3L2	-0.433984	0.258684	0.999623	0.90379	30887	TRUE	CD8 TEM	0.619269
27	TRIM24	0.35363	0.426169	0.999623	0.926953	30887	TRUE	CD8 TEM	0.619269
27	ZC3HAV1L	NA	NA	NA	NA	30887	TRUE	CD8 TEM	0.619269
27	ZC3HAV1	-0.128797	0.547467	0.999623	0.961516	30887	TRUE	CD8 TEM	0.619269
27	TTC26	NA	NA	NA	NA	30887	TRUE	CD8 TEM	0.619269
27	UBN2	NA	NA	NA	NA	30887	TRUE	CD8 TEM	0.619269
27	FMC1	-0.534713	0.0777662	0.999623	0.990969	30887	TRUE	CD8 TEM	0.619269
27	LUC7L2	0.274367	0.232257	0.999623	0.981483	30887	TRUE	CD8 TEM	0.619269
27	AC083880.1	-0.306285	0.635046	0.999623	0.819311	30887	TRUE	CD8 TEM	0.619269
27	CLEC2L	NA	NA	NA	NA	30887	TRUE	CD8 TEM	0.619269
27	HIPK2	0.435335	0.220512	0.999623	0.877952	30887	TRUE	CD8 TEM	0.619269
27	TBXAS1	NA	NA	NA	NA	30887	TRUE	CD8 TEM	0.619269
27	PARP12	0.0637547	0.855174	0.999623	0.975228	30887	TRUE	CD8 TEM	0.619269
27	KDM7A	0.92508	0.0260302	0.978881	0.617611	30887	TRUE	CD8 TEM	0.619269
27	KDM7A-DT	1.34358	0.0705458	0.999623	0.47953	30887	TRUE	CD8 TEM	0.619269
27	SLC37A3	-0.0572615	0.913968	0.999623	0.995717	30887	TRUE	CD8 TEM	0.619269
27	RAB19	NA	NA	NA	NA	30887	TRUE	CD8 TEM	0.619269
27	MKRN1	-0.16012	0.57908	0.999623	0.984499	30887	TRUE	CD8 TEM	0.619269
27	ADCK2	-0.0363344	0.936061	0.999623	0.995284	30887	TRUE	CD8 TEM	0.619269
27	NDUFB2	-0.0306724	0.857552	0.999623	0.975581	30887	TRUE	CD8 TEM	0.619269
27	NDUFB2-AS1	NA	NA	NA	NA	30887	TRUE	CD8 TEM	0.619269
27	BRAF	-0.131857	0.649588	0.999623	0.993668	30887	TRUE	CD8 TEM	0.619269
27	MRPS33	0.567317	0.114043	0.999623	0.956656	30887	TRUE	CD8 TEM	0.619269
27	TMEM178B	NA	NA	NA	NA	30887	TRUE	CD8 TEM	0.619269
27	AGK	-0.507207	0.0879858	0.999623	0.98309	30887	TRUE	CD8 TEM	0.619269
27	AC004918.1	NA	NA	NA	NA	30887	TRUE	CD8 TEM	0.619269
27	DENND11	-0.206829	0.541956	0.999623	0.964682	30887	TRUE	CD8 TEM	0.619269
27	WEE2-AS1	NA	NA	NA	NA	30887	TRUE	CD8 TEM	0.619269
27	SSBP1	-0.00350463	0.984287	0.999623	0.993215	30887	TRUE	CD8 TEM	0.619269
27	MGAM	NA	NA	NA	NA	30887	TRUE	CD8 TEM	0.619269
27	CLEC5A	NA	NA	NA	NA	30887	TRUE	CD8 TEM	0.619269
27	PRSS2	NA	NA	NA	NA	30887	TRUE	CD8 TEM	0.619269
27	EPHB6	0.364831	0.551036	0.999623	0.914188	30887	TRUE	CD8 TEM	0.619269
27	KEL	NA	NA	NA	NA	30887	TRUE	CD8 TEM	0.619269
27	GSTK1	0.282211	0.109262	0.999623	0.994638	30887	TRUE	CD8 TEM	0.619269
27	AC073342.1	-0.410128	0.545018	0.999623	0.823443	30887	TRUE	CD8 TEM	0.619269
27	CASP2	0.456072	0.366736	0.999623	0.917323	30887	TRUE	CD8 TEM	0.619269
27	CLCN1	NA	NA	NA	NA	30887	TRUE	CD8 TEM	0.619269
27	FAM131B	NA	NA	NA	NA	30887	TRUE	CD8 TEM	0.619269
27	AC093673.1	NA	NA	NA	NA	30887	TRUE	CD8 TEM	0.619269
27	ZYX	0.440251	0.0269248	0.978881	0.71726	30887	TRUE	CD8 TEM	0.619269
27	EPHA1	NA	NA	NA	NA	30887	TRUE	CD8 TEM	0.619269
27	EPHA1-AS1	NA	NA	NA	NA	30887	TRUE	CD8 TEM	0.619269
27	TCAF2	-0.331604	0.33635	0.999623	0.955726	30887	TRUE	CD8 TEM	0.619269
27	TCAF2C	-1.68679	0.0217693	0.978881	0.187653	30887	TRUE	CD8 TEM	0.619269
27	TCAF1	-0.335232	0.473817	0.999623	0.842126	30887	TRUE	CD8 TEM	0.619269
27	ARHGEF35	NA	NA	NA	NA	30887	TRUE	CD8 TEM	0.619269
27	AC004889.1	NA	NA	NA	NA	30887	TRUE	CD8 TEM	0.619269
27	OR2A1-AS1	0.368226	0.60632	0.999623	0.851702	30887	TRUE	CD8 TEM	0.619269
27	ARHGEF5	NA	NA	NA	NA	30887	TRUE	CD8 TEM	0.619269
27	TPK1	0.188496	0.600718	0.999623	0.927066	30887	TRUE	CD8 TEM	0.619269
27	CNTNAP2	NA	NA	NA	NA	30887	TRUE	CD8 TEM	0.619269
27	AC005229.4	NA	NA	NA	NA	30887	TRUE	CD8 TEM	0.619269
27	CUL1	-0.197842	0.495853	0.999623	0.937627	30887	TRUE	CD8 TEM	0.619269
27	EZH2	0.290703	0.544722	0.999623	0.973018	30887	TRUE	CD8 TEM	0.619269
27	AC073140.2	NA	NA	NA	NA	30887	TRUE	CD8 TEM	0.619269
27	AC073140.1	NA	NA	NA	NA	30887	TRUE	CD8 TEM	0.619269
27	PDIA4	-0.092862	0.723355	0.999623	0.959555	30887	TRUE	CD8 TEM	0.619269
27	ZNF786	0.1453	0.886794	0.999623	0.968595	30887	TRUE	CD8 TEM	0.619269
27	ZNF425	-0.294441	0.887963	0.999623	0.933014	30887	TRUE	CD8 TEM	0.619269
27	ZNF398	-0.0179526	0.971588	0.999623	0.994008	30887	TRUE	CD8 TEM	0.619269
27	ZNF282	NA	NA	NA	NA	30887	TRUE	CD8 TEM	0.619269
27	ZNF212	NA	NA	NA	NA	30887	TRUE	CD8 TEM	0.619269
27	ZNF783	-0.717996	0.191052	0.999623	0.655798	30887	TRUE	CD8 TEM	0.619269
27	ZNF777	0.282854	0.568773	0.999623	0.886571	30887	TRUE	CD8 TEM	0.619269
27	ZNF746	-0.0281859	0.935353	0.999623	0.999944	30887	TRUE	CD8 TEM	0.619269
27	KRBA1	NA	NA	NA	NA	30887	TRUE	CD8 TEM	0.619269
27	ZNF467	-0.397732	0.548821	0.999623	0.873555	30887	TRUE	CD8 TEM	0.619269
27	SSPO	NA	NA	NA	NA	30887	TRUE	CD8 TEM	0.619269
27	ZNF862	NA	NA	NA	NA	30887	TRUE	CD8 TEM	0.619269
27	ATP6V0E2-AS1	NA	NA	NA	NA	30887	TRUE	CD8 TEM	0.619269
27	ATP6V0E2	0.0741262	0.812593	0.999623	0.978462	30887	TRUE	CD8 TEM	0.619269
27	AC006008.1	NA	NA	NA	NA	30887	TRUE	CD8 TEM	0.619269
27	ACTR3C	0.637209	0.302697	0.999623	0.701564	30887	TRUE	CD8 TEM	0.619269
27	ZBED6CL	NA	NA	NA	NA	30887	TRUE	CD8 TEM	0.619269
27	LRRC61	NA	NA	NA	NA	30887	TRUE	CD8 TEM	0.619269
27	AC005586.1	NA	NA	NA	NA	30887	TRUE	CD8 TEM	0.619269
27	REPIN1	0.333905	0.35988	0.999623	0.898699	30887	TRUE	CD8 TEM	0.619269
27	ZNF775	NA	NA	NA	NA	30887	TRUE	CD8 TEM	0.619269
27	AC073111.4	0.149679	0.753296	0.999623	0.94124	30887	TRUE	CD8 TEM	0.619269
27	LINC00996	NA	NA	NA	NA	30887	TRUE	CD8 TEM	0.619269
27	GIMAP8	0.325011	0.549161	0.999623	0.950473	30887	TRUE	CD8 TEM	0.619269
27	GIMAP7	0.291405	0.105656	0.999623	0.695816	30887	TRUE	CD8 TEM	0.619269
27	GIMAP4	0.310148	0.112729	0.999623	0.955574	30887	TRUE	CD8 TEM	0.619269
27	GIMAP6	-0.0426233	0.905674	0.999623	0.984315	30887	TRUE	CD8 TEM	0.619269
27	GIMAP2	-0.187645	0.541983	0.999623	0.995135	30887	TRUE	CD8 TEM	0.619269
27	GIMAP1	-0.238178	0.399928	0.999623	0.929495	30887	TRUE	CD8 TEM	0.619269
27	GIMAP5	0.00388184	0.986053	0.999623	0.993652	30887	TRUE	CD8 TEM	0.619269
27	TMEM176B	NA	NA	NA	NA	30887	TRUE	CD8 TEM	0.619269
27	TMEM176A	NA	NA	NA	NA	30887	TRUE	CD8 TEM	0.619269
27	KCNH2	NA	NA	NA	NA	30887	TRUE	CD8 TEM	0.619269
27	NOS3	NA	NA	NA	NA	30887	TRUE	CD8 TEM	0.619269
27	ATG9B	-0.0520783	0.934319	0.999623	0.996923	30887	TRUE	CD8 TEM	0.619269
27	ABCB8	0.273842	0.5839	0.999623	0.826783	30887	TRUE	CD8 TEM	0.619269
27	ASIC3	NA	NA	NA	NA	30887	TRUE	CD8 TEM	0.619269
27	CDK5	-0.798693	0.0712327	0.999623	0.637066	30887	TRUE	CD8 TEM	0.619269
27	SLC4A2	-0.638472	0.244635	0.999623	0.999612	30887	TRUE	CD8 TEM	0.619269
27	FASTK	-0.166827	0.630311	0.999623	0.963961	30887	TRUE	CD8 TEM	0.619269
27	TMUB1	0.0955476	0.705554	0.999623	0.994235	30887	TRUE	CD8 TEM	0.619269
27	AGAP3	NA	NA	NA	NA	30887	TRUE	CD8 TEM	0.619269
27	AC021097.2	NA	NA	NA	NA	30887	TRUE	CD8 TEM	0.619269
27	ABCF2	-0.216468	0.589239	0.999623	0.910198	30887	TRUE	CD8 TEM	0.619269
27	CHPF2	-0.421232	0.318425	0.999623	0.998674	30887	TRUE	CD8 TEM	0.619269
27	SMARCD3	NA	NA	NA	NA	30887	TRUE	CD8 TEM	0.619269
27	AC021097.1	NA	NA	NA	NA	30887	TRUE	CD8 TEM	0.619269
27	NUB1	0.0491718	0.810618	0.999623	0.962662	30887	TRUE	CD8 TEM	0.619269
27	WDR86	NA	NA	NA	NA	30887	TRUE	CD8 TEM	0.619269
27	WDR86-AS1	-0.112078	0.8171	0.999623	0.897195	30887	TRUE	CD8 TEM	0.619269
27	CRYGN	NA	NA	NA	NA	30887	TRUE	CD8 TEM	0.619269
27	RHEB	0.155782	0.587869	0.999623	0.98515	30887	TRUE	CD8 TEM	0.619269
27	PRKAG2	0.306791	0.402258	0.999623	0.941586	30887	TRUE	CD8 TEM	0.619269
27	AC093583.1	NA	NA	NA	NA	30887	TRUE	CD8 TEM	0.619269
27	PRKAG2-AS1	0.53506	0.31402	0.999623	0.998157	30887	TRUE	CD8 TEM	0.619269
27	GALNT11	-0.103232	0.743324	0.999623	0.988609	30887	TRUE	CD8 TEM	0.619269
27	AC006017.1	NA	NA	NA	NA	30887	TRUE	CD8 TEM	0.619269
27	KMT2C	0.358472	0.172283	0.999623	0.965376	30887	TRUE	CD8 TEM	0.619269
27	LINC01003	0.0733249	0.856334	0.999623	0.967057	30887	TRUE	CD8 TEM	0.619269
27	XRCC2	NA	NA	NA	NA	30887	TRUE	CD8 TEM	0.619269
27	ACTR3B	NA	NA	NA	NA	30887	TRUE	CD8 TEM	0.619269
27	DPP6	NA	NA	NA	NA	30887	TRUE	CD8 TEM	0.619269
27	PAXIP1-AS2	-0.521593	0.310701	0.999623	0.811012	30887	TRUE	CD8 TEM	0.619269
27	PAXIP1	-0.307482	0.573336	0.999623	0.88074	30887	TRUE	CD8 TEM	0.619269
27	PAXIP1-AS1	-0.610875	0.213757	0.999623	0.91593	30887	TRUE	CD8 TEM	0.619269
27	AC099552.2	NA	NA	NA	NA	30887	TRUE	CD8 TEM	0.619269
27	AC144652.1	NA	NA	NA	NA	30887	TRUE	CD8 TEM	0.619269
27	INSIG1	0.233193	0.417993	0.999623	0.953967	30887	TRUE	CD8 TEM	0.619269
27	AC009403.2	NA	NA	NA	NA	30887	TRUE	CD8 TEM	0.619269
27	AC009403.1	NA	NA	NA	NA	30887	TRUE	CD8 TEM	0.619269
27	RBM33	0.318269	0.23526	0.999623	0.951354	30887	TRUE	CD8 TEM	0.619269
27	LINC01006	NA	NA	NA	NA	30887	TRUE	CD8 TEM	0.619269
27	RNF32	NA	NA	NA	NA	30887	TRUE	CD8 TEM	0.619269
27	AC005534.1	NA	NA	NA	NA	30887	TRUE	CD8 TEM	0.619269
27	LMBR1	0.0808366	0.793023	0.999623	0.998102	30887	TRUE	CD8 TEM	0.619269
27	NOM1	-0.101254	0.858203	0.999623	0.951703	30887	TRUE	CD8 TEM	0.619269
27	UBE3C	0.238792	0.472514	0.999623	0.983306	30887	TRUE	CD8 TEM	0.619269
27	DNAJB6	0.0322458	0.884611	0.999623	0.994559	30887	TRUE	CD8 TEM	0.619269
27	PTPRN2	0.292392	0.708248	0.999623	0.954491	30887	TRUE	CD8 TEM	0.619269
27	AC011899.2	NA	NA	NA	NA	30887	TRUE	CD8 TEM	0.619269
27	AC011899.3	NA	NA	NA	NA	30887	TRUE	CD8 TEM	0.619269
27	NCAPG2	-0.155394	0.750914	0.999623	0.984576	30887	TRUE	CD8 TEM	0.619269
27	ESYT2	0.157503	0.49425	0.999623	0.976179	30887	TRUE	CD8 TEM	0.619269
27	WDR60	-0.365098	0.300944	0.999623	0.968554	30887	TRUE	CD8 TEM	0.619269
27	VIPR2	NA	NA	NA	NA	30887	TRUE	CD8 TEM	0.619269
27	ZNF596	NA	NA	NA	NA	30887	TRUE	CD8 TEM	0.619269
27	AC004908.2	NA	NA	NA	NA	30887	TRUE	CD8 TEM	0.619269
27	FBXO25	-0.0448873	0.919724	0.999623	0.994808	30887	TRUE	CD8 TEM	0.619269
27	ERICH1	0.252768	0.296745	0.999623	0.996128	30887	TRUE	CD8 TEM	0.619269
27	DLGAP2	NA	NA	NA	NA	30887	TRUE	CD8 TEM	0.619269
27	CLN8	NA	NA	NA	NA	30887	TRUE	CD8 TEM	0.619269
27	AC100810.1	-0.375388	0.34096	0.999623	0.963105	30887	TRUE	CD8 TEM	0.619269
27	ARHGEF10	NA	NA	NA	NA	30887	TRUE	CD8 TEM	0.619269
27	AC019257.1	NA	NA	NA	NA	30887	TRUE	CD8 TEM	0.619269
27	KBTBD11	NA	NA	NA	NA	30887	TRUE	CD8 TEM	0.619269
27	MYOM2	-1.56425	0.154572	0.999623	0.305653	30887	TRUE	CD8 TEM	0.619269
27	AC245164.2	NA	NA	NA	NA	30887	TRUE	CD8 TEM	0.619269
27	AC246817.2	NA	NA	NA	NA	30887	TRUE	CD8 TEM	0.619269
27	AC246817.1	NA	NA	NA	NA	30887	TRUE	CD8 TEM	0.619269
27	CSMD1	NA	NA	NA	NA	30887	TRUE	CD8 TEM	0.619269
27	AC016065.1	-0.172773	0.777288	0.999623	0.983579	30887	TRUE	CD8 TEM	0.619269
27	MCPH1	0.307841	0.312922	0.999623	0.98183	30887	TRUE	CD8 TEM	0.619269
27	ANGPT2	NA	NA	NA	NA	30887	TRUE	CD8 TEM	0.619269
27	MCPH1-AS1	NA	NA	NA	NA	30887	TRUE	CD8 TEM	0.619269
27	AGPAT5	NA	NA	NA	NA	30887	TRUE	CD8 TEM	0.619269
27	DEFB1	NA	NA	NA	NA	30887	TRUE	CD8 TEM	0.619269
27	FAM66B	NA	NA	NA	NA	30887	TRUE	CD8 TEM	0.619269
27	FAM85B	NA	NA	NA	NA	30887	TRUE	CD8 TEM	0.619269
27	PRAG1	0.574324	0.295769	0.999623	0.63239	30887	TRUE	CD8 TEM	0.619269
27	CLDN23	NA	NA	NA	NA	30887	TRUE	CD8 TEM	0.619269
27	MFHAS1	NA	NA	NA	NA	30887	TRUE	CD8 TEM	0.619269
27	ERI1	1.0032	0.0500629	0.999623	0.709341	30887	TRUE	CD8 TEM	0.619269
27	PPP1R3B	NA	NA	NA	NA	30887	TRUE	CD8 TEM	0.619269
27	AC021242.3	NA	NA	NA	NA	30887	TRUE	CD8 TEM	0.619269
27	TNKS	-0.160325	0.610199	0.999623	0.892509	30887	TRUE	CD8 TEM	0.619269
27	LINC00599	NA	NA	NA	NA	30887	TRUE	CD8 TEM	0.619269
27	AC034111.2	NA	NA	NA	NA	30887	TRUE	CD8 TEM	0.619269
27	MSRA	0.128841	0.760312	0.999623	0.943022	30887	TRUE	CD8 TEM	0.619269
27	PINX1	0.749436	0.0817182	0.999623	0.972312	30887	TRUE	CD8 TEM	0.619269
27	XKR6	-0.547444	0.18984	0.999623	0.870434	30887	TRUE	CD8 TEM	0.619269
27	AF131215.6	NA	NA	NA	NA	30887	TRUE	CD8 TEM	0.619269
27	AF131215.5	NA	NA	NA	NA	30887	TRUE	CD8 TEM	0.619269
27	AF131216.4	NA	NA	NA	NA	30887	TRUE	CD8 TEM	0.619269
27	MTMR9	NA	NA	NA	NA	30887	TRUE	CD8 TEM	0.619269
27	FAM167A	NA	NA	NA	NA	30887	TRUE	CD8 TEM	0.619269
27	BLK	NA	NA	NA	NA	30887	TRUE	CD8 TEM	0.619269
27	AC022239.1	NA	NA	NA	NA	30887	TRUE	CD8 TEM	0.619269
27	NEIL2	-0.329687	0.53964	0.999623	0.926541	30887	TRUE	CD8 TEM	0.619269
27	FDFT1	0.14303	0.51253	0.999623	0.953275	30887	TRUE	CD8 TEM	0.619269
27	AC069185.1	NA	NA	NA	NA	30887	TRUE	CD8 TEM	0.619269
27	CTSB	-0.159276	0.689549	0.999623	0.981926	30887	TRUE	CD8 TEM	0.619269
27	FAM66D	NA	NA	NA	NA	30887	TRUE	CD8 TEM	0.619269
27	AC145124.1	NA	NA	NA	NA	30887	TRUE	CD8 TEM	0.619269
27	AC068587.4	0.243233	0.533346	0.999623	0.920899	30887	TRUE	CD8 TEM	0.619269
27	LONRF1	NA	NA	NA	NA	30887	TRUE	CD8 TEM	0.619269
27	AC123777.1	NA	NA	NA	NA	30887	TRUE	CD8 TEM	0.619269
27	TRMT9B	NA	NA	NA	NA	30887	TRUE	CD8 TEM	0.619269
27	DLC1	NA	NA	NA	NA	30887	TRUE	CD8 TEM	0.619269
27	MSR1	NA	NA	NA	NA	30887	TRUE	CD8 TEM	0.619269
27	AC011586.2	NA	NA	NA	NA	30887	TRUE	CD8 TEM	0.619269
27	MICU3	0.508862	0.448287	0.999623	0.908911	30887	TRUE	CD8 TEM	0.619269
27	ZDHHC2	-0.00090085	0.999587	0.999932	0.999587	30887	TRUE	CD8 TEM	0.619269
27	CNOT7	0.569478	0.036274	0.991785	0.586908	30887	TRUE	CD8 TEM	0.619269
27	VPS37A	0.00151829	0.999558	0.999932	0.999558	30887	TRUE	CD8 TEM	0.619269
27	MTMR7	NA	NA	NA	NA	30887	TRUE	CD8 TEM	0.619269
27	MTUS1	NA	NA	NA	NA	30887	TRUE	CD8 TEM	0.619269
27	AC087273.2	NA	NA	NA	NA	30887	TRUE	CD8 TEM	0.619269
27	PCM1	0.286283	0.177321	0.999623	0.900225	30887	TRUE	CD8 TEM	0.619269
27	ASAH1	0.335562	0.296828	0.999623	0.87171	30887	TRUE	CD8 TEM	0.619269
27	AC124242.1	NA	NA	NA	NA	30887	TRUE	CD8 TEM	0.619269
27	NAT1	NA	NA	NA	NA	30887	TRUE	CD8 TEM	0.619269
27	PSD3	NA	NA	NA	NA	30887	TRUE	CD8 TEM	0.619269
27	AC100849.1	NA	NA	NA	NA	30887	TRUE	CD8 TEM	0.619269
27	SH2D4A	NA	NA	NA	NA	30887	TRUE	CD8 TEM	0.619269
27	CSGALNACT1	0.212655	0.541124	0.999623	0.868833	30887	TRUE	CD8 TEM	0.619269
27	INTS10	0.294822	0.323424	0.999623	0.901555	30887	TRUE	CD8 TEM	0.619269
27	LPL	NA	NA	NA	NA	30887	TRUE	CD8 TEM	0.619269
27	SLC18A1	NA	NA	NA	NA	30887	TRUE	CD8 TEM	0.619269
27	ATP6V1B2	0.982932	0.0290638	0.978881	0.754438	30887	TRUE	CD8 TEM	0.619269
27	LZTS1	NA	NA	NA	NA	30887	TRUE	CD8 TEM	0.619269
27	AC021613.1	0.0712997	0.901996	0.999623	0.991199	30887	TRUE	CD8 TEM	0.619269
27	GFRA2	NA	NA	NA	NA	30887	TRUE	CD8 TEM	0.619269
27	DOK2	-0.174055	0.362925	0.999623	0.914243	30887	TRUE	CD8 TEM	0.619269
27	XPO7	0.144383	0.710932	0.999623	0.974088	30887	TRUE	CD8 TEM	0.619269
27	NPM2	NA	NA	NA	NA	30887	TRUE	CD8 TEM	0.619269
27	DMTN	NA	NA	NA	NA	30887	TRUE	CD8 TEM	0.619269
27	FAM160B2	0.15915	0.682221	0.999623	0.985648	30887	TRUE	CD8 TEM	0.619269
27	NUDT18	-0.554853	0.190507	0.999623	0.946682	30887	TRUE	CD8 TEM	0.619269
27	REEP4	0.159714	0.685984	0.999623	0.988702	30887	TRUE	CD8 TEM	0.619269
27	BMP1	NA	NA	NA	NA	30887	TRUE	CD8 TEM	0.619269
27	AC105206.3	NA	NA	NA	NA	30887	TRUE	CD8 TEM	0.619269
27	POLR3D	-0.0539188	0.897591	0.999623	0.995901	30887	TRUE	CD8 TEM	0.619269
27	AC105206.2	NA	NA	NA	NA	30887	TRUE	CD8 TEM	0.619269
27	PIWIL2	NA	NA	NA	NA	30887	TRUE	CD8 TEM	0.619269
27	SLC39A14	NA	NA	NA	NA	30887	TRUE	CD8 TEM	0.619269
27	PPP3CC	0.142758	0.460077	0.999623	0.855108	30887	TRUE	CD8 TEM	0.619269
27	AC087854.1	0.295957	0.549918	0.999623	0.951375	30887	TRUE	CD8 TEM	0.619269
27	SORBS3	0.519837	0.270896	0.999623	0.895659	30887	TRUE	CD8 TEM	0.619269
27	PDLIM2	0.592506	0.0218916	0.978881	0.700691	30887	TRUE	CD8 TEM	0.619269
27	C8orf58	NA	NA	NA	NA	30887	TRUE	CD8 TEM	0.619269
27	CCAR2	-0.005519	0.988493	0.999623	0.998248	30887	TRUE	CD8 TEM	0.619269
27	AC037459.2	NA	NA	NA	NA	30887	TRUE	CD8 TEM	0.619269
27	BIN3	0.25762	0.539755	0.999623	0.995611	30887	TRUE	CD8 TEM	0.619269
27	EGR3	NA	NA	NA	NA	30887	TRUE	CD8 TEM	0.619269
27	AC055854.1	NA	NA	NA	NA	30887	TRUE	CD8 TEM	0.619269
27	PEBP4	NA	NA	NA	NA	30887	TRUE	CD8 TEM	0.619269
27	AC107959.1	0.225544	0.761709	0.999623	0.853113	30887	TRUE	CD8 TEM	0.619269
27	RHOBTB2	NA	NA	NA	NA	30887	TRUE	CD8 TEM	0.619269
27	TNFRSF10B	NA	NA	NA	NA	30887	TRUE	CD8 TEM	0.619269
27	AC107959.2	NA	NA	NA	NA	30887	TRUE	CD8 TEM	0.619269
27	TNFRSF10C	NA	NA	NA	NA	30887	TRUE	CD8 TEM	0.619269
27	TNFRSF10D	NA	NA	NA	NA	30887	TRUE	CD8 TEM	0.619269
27	TNFRSF10A	NA	NA	NA	NA	30887	TRUE	CD8 TEM	0.619269
27	AC100861.1	NA	NA	NA	NA	30887	TRUE	CD8 TEM	0.619269
27	AC100861.2	NA	NA	NA	NA	30887	TRUE	CD8 TEM	0.619269
27	CHMP7	0.477844	0.309024	0.999623	0.92458	30887	TRUE	CD8 TEM	0.619269
27	R3HCC1	-0.126268	0.714349	0.999623	0.988603	30887	TRUE	CD8 TEM	0.619269
27	LOXL2	0.0314603	0.990235	0.999623	0.999554	30887	TRUE	CD8 TEM	0.619269
27	ENTPD4	0.0364391	0.911349	0.999623	0.984176	30887	TRUE	CD8 TEM	0.619269
27	SLC25A37	0.304888	0.596684	0.999623	0.946289	30887	TRUE	CD8 TEM	0.619269
27	NKX3-1	NA	NA	NA	NA	30887	TRUE	CD8 TEM	0.619269
27	ADAM28	NA	NA	NA	NA	30887	TRUE	CD8 TEM	0.619269
27	AC120193.1	NA	NA	NA	NA	30887	TRUE	CD8 TEM	0.619269
27	ADAMDEC1	NA	NA	NA	NA	30887	TRUE	CD8 TEM	0.619269
27	AF106564.1	NA	NA	NA	NA	30887	TRUE	CD8 TEM	0.619269
27	NEFM	NA	NA	NA	NA	30887	TRUE	CD8 TEM	0.619269
27	NEFL	NA	NA	NA	NA	30887	TRUE	CD8 TEM	0.619269
27	DOCK5	NA	NA	NA	NA	30887	TRUE	CD8 TEM	0.619269
27	GNRH1	NA	NA	NA	NA	30887	TRUE	CD8 TEM	0.619269
27	KCTD9	0.00179873	0.995023	0.999623	0.995967	30887	TRUE	CD8 TEM	0.619269
27	CDCA2	NA	NA	NA	NA	30887	TRUE	CD8 TEM	0.619269
27	PPP2R2A	0.407577	0.173589	0.999623	0.812651	30887	TRUE	CD8 TEM	0.619269
27	BNIP3L	0.0862253	0.775837	0.999623	0.967567	30887	TRUE	CD8 TEM	0.619269
27	AC011726.3	NA	NA	NA	NA	30887	TRUE	CD8 TEM	0.619269
27	DPYSL2	NA	NA	NA	NA	30887	TRUE	CD8 TEM	0.619269
27	TRIM35	-0.316969	0.639691	0.999623	0.950382	30887	TRUE	CD8 TEM	0.619269
27	PTK2B	0.320001	0.289349	0.999623	0.952491	30887	TRUE	CD8 TEM	0.619269
27	EPHX2	0.517131	0.400701	0.999623	0.875079	30887	TRUE	CD8 TEM	0.619269
27	CLU	NA	NA	NA	NA	30887	TRUE	CD8 TEM	0.619269
27	CCDC25	0.032514	0.903631	0.999623	0.981309	30887	TRUE	CD8 TEM	0.619269
27	ESCO2	NA	NA	NA	NA	30887	TRUE	CD8 TEM	0.619269
27	PBK	NA	NA	NA	NA	30887	TRUE	CD8 TEM	0.619269
27	NUGGC	NA	NA	NA	NA	30887	TRUE	CD8 TEM	0.619269
27	ELP3	0.479565	0.201356	0.999623	0.989128	30887	TRUE	CD8 TEM	0.619269
27	AC021678.2	NA	NA	NA	NA	30887	TRUE	CD8 TEM	0.619269
27	PNOC	NA	NA	NA	NA	30887	TRUE	CD8 TEM	0.619269
27	ZNF395	-0.528058	0.348872	0.999623	0.723546	30887	TRUE	CD8 TEM	0.619269
27	FBXO16	NA	NA	NA	NA	30887	TRUE	CD8 TEM	0.619269
27	FZD3	NA	NA	NA	NA	30887	TRUE	CD8 TEM	0.619269
27	EXTL3	NA	NA	NA	NA	30887	TRUE	CD8 TEM	0.619269
27	INTS9	0.567698	0.246478	0.999623	0.918822	30887	TRUE	CD8 TEM	0.619269
27	HMBOX1	-0.406549	0.335103	0.999623	0.986069	30887	TRUE	CD8 TEM	0.619269
27	KIF13B	0.828131	0.0252976	0.978881	0.73762	30887	TRUE	CD8 TEM	0.619269
27	AC108449.1	NA	NA	NA	NA	30887	TRUE	CD8 TEM	0.619269
27	DUSP4	NA	NA	NA	NA	30887	TRUE	CD8 TEM	0.619269
27	AC084026.1	NA	NA	NA	NA	30887	TRUE	CD8 TEM	0.619269
27	SARAF	0.0832303	0.620537	0.999623	0.989936	30887	TRUE	CD8 TEM	0.619269
27	AC044849.1	-0.375055	0.12712	0.999623	0.771627	30887	TRUE	CD8 TEM	0.619269
27	LEPROTL1	-0.0367102	0.858501	0.999623	0.984634	30887	TRUE	CD8 TEM	0.619269
27	MBOAT4	NA	NA	NA	NA	30887	TRUE	CD8 TEM	0.619269
27	AC026979.2	-0.362195	0.111055	0.999623	0.508732	30887	TRUE	CD8 TEM	0.619269
27	DCTN6	0.243111	0.596849	0.999623	0.968334	30887	TRUE	CD8 TEM	0.619269
27	AC026979.4	NA	NA	NA	NA	30887	TRUE	CD8 TEM	0.619269
27	RBPMS	NA	NA	NA	NA	30887	TRUE	CD8 TEM	0.619269
27	GTF2E2	-0.132351	0.651638	0.999623	0.979754	30887	TRUE	CD8 TEM	0.619269
27	SMIM18	NA	NA	NA	NA	30887	TRUE	CD8 TEM	0.619269
27	GSR	0.319561	0.363219	0.999623	0.990591	30887	TRUE	CD8 TEM	0.619269
27	UBXN8	-0.011457	0.990705	0.999623	0.998593	30887	TRUE	CD8 TEM	0.619269
27	PPP2CB	-0.177836	0.672744	0.999623	0.979003	30887	TRUE	CD8 TEM	0.619269
27	WRN	0.513152	0.2873	0.999623	0.885821	30887	TRUE	CD8 TEM	0.619269
27	NRG1	NA	NA	NA	NA	30887	TRUE	CD8 TEM	0.619269
27	AC090204.1	NA	NA	NA	NA	30887	TRUE	CD8 TEM	0.619269
27	FUT10	NA	NA	NA	NA	30887	TRUE	CD8 TEM	0.619269
27	TTI2	NA	NA	NA	NA	30887	TRUE	CD8 TEM	0.619269
27	MAK16	NA	NA	NA	NA	30887	TRUE	CD8 TEM	0.619269
27	RNF122	NA	NA	NA	NA	30887	TRUE	CD8 TEM	0.619269
27	UNC5D	NA	NA	NA	NA	30887	TRUE	CD8 TEM	0.619269
27	AC090809.1	NA	NA	NA	NA	30887	TRUE	CD8 TEM	0.619269
27	LINC01605	NA	NA	NA	NA	30887	TRUE	CD8 TEM	0.619269
27	ZNF703	NA	NA	NA	NA	30887	TRUE	CD8 TEM	0.619269
27	AC138356.1	NA	NA	NA	NA	30887	TRUE	CD8 TEM	0.619269
27	ERLIN2	NA	NA	NA	NA	30887	TRUE	CD8 TEM	0.619269
27	PLPBP	1.11053	0.00321792	0.958774	0.990995	30887	TRUE	CD8 TEM	0.619269
27	ADGRA2	NA	NA	NA	NA	30887	TRUE	CD8 TEM	0.619269
27	BRF2	-0.387434	0.364072	0.999623	0.889604	30887	TRUE	CD8 TEM	0.619269
27	RAB11FIP1	-0.103002	0.824418	0.999623	0.999063	30887	TRUE	CD8 TEM	0.619269
27	EIF4EBP1	NA	NA	NA	NA	30887	TRUE	CD8 TEM	0.619269
27	ASH2L	0.387625	0.350546	0.999623	0.976796	30887	TRUE	CD8 TEM	0.619269
27	AC084024.3	NA	NA	NA	NA	30887	TRUE	CD8 TEM	0.619269
27	LSM1	0.2512	0.384797	0.999623	0.904972	30887	TRUE	CD8 TEM	0.619269
27	BAG4	0.357801	0.438913	0.999623	0.801275	30887	TRUE	CD8 TEM	0.619269
27	AC084024.4	NA	NA	NA	NA	30887	TRUE	CD8 TEM	0.619269
27	DDHD2	-0.248828	0.489393	0.999623	0.927278	30887	TRUE	CD8 TEM	0.619269
27	PLPP5	0.23854	0.626358	0.999623	0.967833	30887	TRUE	CD8 TEM	0.619269
27	NSD3	0.223576	0.291835	0.999623	0.994236	30887	TRUE	CD8 TEM	0.619269
27	AC087362.1	NA	NA	NA	NA	30887	TRUE	CD8 TEM	0.619269
27	AC087623.2	0.621195	0.236551	0.999623	0.653883	30887	TRUE	CD8 TEM	0.619269
27	LETM2	NA	NA	NA	NA	30887	TRUE	CD8 TEM	0.619269
27	FGFR1	0.277046	0.691408	0.999623	0.914076	30887	TRUE	CD8 TEM	0.619269
27	TACC1	0.127419	0.646151	0.999623	0.99105	30887	TRUE	CD8 TEM	0.619269
27	AC067817.1	NA	NA	NA	NA	30887	TRUE	CD8 TEM	0.619269
27	AC067817.2	NA	NA	NA	NA	30887	TRUE	CD8 TEM	0.619269
27	PLEKHA2	0.136522	0.649473	0.999623	0.940456	30887	TRUE	CD8 TEM	0.619269
27	HTRA4	NA	NA	NA	NA	30887	TRUE	CD8 TEM	0.619269
27	TM2D2	-0.0622883	0.895967	0.999623	0.999947	30887	TRUE	CD8 TEM	0.619269
27	ADAM9	NA	NA	NA	NA	30887	TRUE	CD8 TEM	0.619269
27	IDO1	NA	NA	NA	NA	30887	TRUE	CD8 TEM	0.619269
27	AC007991.3	NA	NA	NA	NA	30887	TRUE	CD8 TEM	0.619269
27	IDO2	NA	NA	NA	NA	30887	TRUE	CD8 TEM	0.619269
27	ZMAT4	-0.99096	0.153279	0.999623	0.291509	30887	TRUE	CD8 TEM	0.619269
27	GOLGA7	-0.0461707	0.833029	0.999623	0.983597	30887	TRUE	CD8 TEM	0.619269
27	AC009630.1	NA	NA	NA	NA	30887	TRUE	CD8 TEM	0.619269
27	GINS4	NA	NA	NA	NA	30887	TRUE	CD8 TEM	0.619269
27	AC009630.2	NA	NA	NA	NA	30887	TRUE	CD8 TEM	0.619269
27	GPAT4	-0.118693	0.75412	0.999623	0.988468	30887	TRUE	CD8 TEM	0.619269
27	AC009630.3	NA	NA	NA	NA	30887	TRUE	CD8 TEM	0.619269
27	ANK1	NA	NA	NA	NA	30887	TRUE	CD8 TEM	0.619269
27	AC027702.1	NA	NA	NA	NA	30887	TRUE	CD8 TEM	0.619269
27	KAT6A	0.0185155	0.943551	0.999623	0.992457	30887	TRUE	CD8 TEM	0.619269
27	AC103724.4	NA	NA	NA	NA	30887	TRUE	CD8 TEM	0.619269
27	AC103724.3	NA	NA	NA	NA	30887	TRUE	CD8 TEM	0.619269
27	AP3M2	-0.385463	0.402981	0.999623	0.956202	30887	TRUE	CD8 TEM	0.619269
27	AC083973.1	NA	NA	NA	NA	30887	TRUE	CD8 TEM	0.619269
27	IKBKB	0.394552	0.300407	0.999623	0.997715	30887	TRUE	CD8 TEM	0.619269
27	POLB	-0.21301	0.581884	0.999623	0.968459	30887	TRUE	CD8 TEM	0.619269
27	VDAC3	0.160826	0.492547	0.999623	0.993577	30887	TRUE	CD8 TEM	0.619269
27	SLC20A2	0.239045	0.565526	0.999623	0.939301	30887	TRUE	CD8 TEM	0.619269
27	SMIM19	-0.151772	0.584538	0.999623	0.998794	30887	TRUE	CD8 TEM	0.619269
27	THAP1	0.290734	0.3794	0.999623	0.989539	30887	TRUE	CD8 TEM	0.619269
27	AC087533.1	NA	NA	NA	NA	30887	TRUE	CD8 TEM	0.619269
27	RNF170	1.06624	0.0460829	0.999623	0.869999	30887	TRUE	CD8 TEM	0.619269
27	HOOK3	0.583831	0.073845	0.999623	0.950191	30887	TRUE	CD8 TEM	0.619269
27	FNTA	0.0464629	0.852193	0.999623	0.998995	30887	TRUE	CD8 TEM	0.619269
27	POMK	NA	NA	NA	NA	30887	TRUE	CD8 TEM	0.619269
27	HGSNAT	0.175505	0.644473	0.999623	0.913403	30887	TRUE	CD8 TEM	0.619269
27	SPIDR	-0.162274	0.608305	0.999623	0.993238	30887	TRUE	CD8 TEM	0.619269
27	AC024451.4	NA	NA	NA	NA	30887	TRUE	CD8 TEM	0.619269
27	CEBPD	NA	NA	NA	NA	30887	TRUE	CD8 TEM	0.619269
27	PRKDC	0.0747789	0.751246	0.999623	0.978351	30887	TRUE	CD8 TEM	0.619269
27	MCM4	NA	NA	NA	NA	30887	TRUE	CD8 TEM	0.619269
27	UBE2V2	0.152762	0.56924	0.999623	0.993284	30887	TRUE	CD8 TEM	0.619269
27	PXDNL	NA	NA	NA	NA	30887	TRUE	CD8 TEM	0.619269
27	PCMTD1	0.154984	0.549273	0.999623	0.999838	30887	TRUE	CD8 TEM	0.619269
27	AC103769.1	NA	NA	NA	NA	30887	TRUE	CD8 TEM	0.619269
27	AC064807.1	-0.735362	0.275576	0.999623	0.773602	30887	TRUE	CD8 TEM	0.619269
27	ST18	NA	NA	NA	NA	30887	TRUE	CD8 TEM	0.619269
27	AC103831.1	NA	NA	NA	NA	30887	TRUE	CD8 TEM	0.619269
27	RB1CC1	0.194035	0.45388	0.999623	0.988914	30887	TRUE	CD8 TEM	0.619269
27	ATP6V1H	-0.110884	0.704892	0.999623	0.948696	30887	TRUE	CD8 TEM	0.619269
27	RGS20	NA	NA	NA	NA	30887	TRUE	CD8 TEM	0.619269
27	TCEA1	0.0592101	0.742708	0.999623	0.999436	30887	TRUE	CD8 TEM	0.619269
27	LYPLA1	-0.243775	0.350344	0.999623	0.963962	30887	TRUE	CD8 TEM	0.619269
27	MRPL15	0.0675475	0.877108	0.999623	0.99522	30887	TRUE	CD8 TEM	0.619269
27	TMEM68	NA	NA	NA	NA	30887	TRUE	CD8 TEM	0.619269
27	TGS1	0.37922	0.257114	0.999623	0.969741	30887	TRUE	CD8 TEM	0.619269
27	LYN	0.986294	0.187005	0.999623	0.78586	30887	TRUE	CD8 TEM	0.619269
27	AC018607.1	NA	NA	NA	NA	30887	TRUE	CD8 TEM	0.619269
27	RPS20	0.154467	0.351276	0.999623	0.980042	30887	TRUE	CD8 TEM	0.619269
27	PLAG1	NA	NA	NA	NA	30887	TRUE	CD8 TEM	0.619269
27	CHCHD7	-0.238178	0.422996	0.999623	0.985161	30887	TRUE	CD8 TEM	0.619269
27	AC012349.1	NA	NA	NA	NA	30887	TRUE	CD8 TEM	0.619269
27	LINC00968	NA	NA	NA	NA	30887	TRUE	CD8 TEM	0.619269
27	IMPAD1	0.309009	0.422298	0.999623	0.995227	30887	TRUE	CD8 TEM	0.619269
27	FAM110B	NA	NA	NA	NA	30887	TRUE	CD8 TEM	0.619269
27	UBXN2B	-0.0545889	0.920328	0.999623	0.970926	30887	TRUE	CD8 TEM	0.619269
27	SDCBP	0.192764	0.491422	0.999623	0.992265	30887	TRUE	CD8 TEM	0.619269
27	NSMAF	0.0198966	0.944864	0.999623	0.988237	30887	TRUE	CD8 TEM	0.619269
27	TOX	0.682144	0.00611607	0.958774	0.110184	30887	TRUE	CD8 TEM	0.619269
27	AC090152.1	0.481784	0.162005	0.999623	0.450551	30887	TRUE	CD8 TEM	0.619269
27	CA8	NA	NA	NA	NA	30887	TRUE	CD8 TEM	0.619269
27	LINC01301	NA	NA	NA	NA	30887	TRUE	CD8 TEM	0.619269
27	RAB2A	0.0824371	0.681623	0.999623	0.986458	30887	TRUE	CD8 TEM	0.619269
27	AC068389.3	NA	NA	NA	NA	30887	TRUE	CD8 TEM	0.619269
27	CHD7	-0.205503	0.657932	0.999623	0.994729	30887	TRUE	CD8 TEM	0.619269
27	AC113143.3	NA	NA	NA	NA	30887	TRUE	CD8 TEM	0.619269
27	AC022182.1	-1.30107	0.0454878	0.999623	0.276192	30887	TRUE	CD8 TEM	0.619269
27	AC022182.2	NA	NA	NA	NA	30887	TRUE	CD8 TEM	0.619269
27	CLVS1	NA	NA	NA	NA	30887	TRUE	CD8 TEM	0.619269
27	ASPH	0.506488	0.342854	0.999623	0.71448	30887	TRUE	CD8 TEM	0.619269
27	AC091173.1	NA	NA	NA	NA	30887	TRUE	CD8 TEM	0.619269
27	GGH	NA	NA	NA	NA	30887	TRUE	CD8 TEM	0.619269
27	YTHDF3-AS1	NA	NA	NA	NA	30887	TRUE	CD8 TEM	0.619269
27	YTHDF3	0.307933	0.421412	0.999623	0.970807	30887	TRUE	CD8 TEM	0.619269
27	LINC01414	NA	NA	NA	NA	30887	TRUE	CD8 TEM	0.619269
27	CYP7B1	NA	NA	NA	NA	30887	TRUE	CD8 TEM	0.619269
27	ARMC1	0.0880213	0.810689	0.999623	0.988963	30887	TRUE	CD8 TEM	0.619269
27	MTFR1	NA	NA	NA	NA	30887	TRUE	CD8 TEM	0.619269
27	AC055822.1	NA	NA	NA	NA	30887	TRUE	CD8 TEM	0.619269
27	PDE7A	0.0473028	0.86082	0.999623	0.952374	30887	TRUE	CD8 TEM	0.619269
27	AC100812.1	NA	NA	NA	NA	30887	TRUE	CD8 TEM	0.619269
27	DNAJC5B	NA	NA	NA	NA	30887	TRUE	CD8 TEM	0.619269
27	AC084082.1	NA	NA	NA	NA	30887	TRUE	CD8 TEM	0.619269
27	AC009879.4	NA	NA	NA	NA	30887	TRUE	CD8 TEM	0.619269
27	RRS1	0.791377	0.125283	0.999623	0.90442	30887	TRUE	CD8 TEM	0.619269
27	ADHFE1	0.191487	0.648417	0.999623	0.999618	30887	TRUE	CD8 TEM	0.619269
27	MYBL1	0.135467	0.473236	0.999623	0.809649	30887	TRUE	CD8 TEM	0.619269
27	VCPIP1	0.248567	0.445067	0.999623	0.948141	30887	TRUE	CD8 TEM	0.619269
27	SGK3	-0.0181836	0.959166	0.999623	0.996612	30887	TRUE	CD8 TEM	0.619269
27	MCMDC2	NA	NA	NA	NA	30887	TRUE	CD8 TEM	0.619269
27	SNHG6	0.0445869	0.802567	0.999623	0.999181	30887	TRUE	CD8 TEM	0.619269
27	COPS5	-0.248131	0.370369	0.999623	0.9675	30887	TRUE	CD8 TEM	0.619269
27	CSPP1	0.271073	0.497115	0.999623	0.998304	30887	TRUE	CD8 TEM	0.619269
27	ARFGEF1	-0.260819	0.314571	0.999623	0.908613	30887	TRUE	CD8 TEM	0.619269
27	AC021321.1	NA	NA	NA	NA	30887	TRUE	CD8 TEM	0.619269
27	CPA6	NA	NA	NA	NA	30887	TRUE	CD8 TEM	0.619269
27	C8orf34	NA	NA	NA	NA	30887	TRUE	CD8 TEM	0.619269
27	SLCO5A1	-0.288802	0.636176	0.999623	0.895047	30887	TRUE	CD8 TEM	0.619269
27	AC079089.1	NA	NA	NA	NA	30887	TRUE	CD8 TEM	0.619269
27	NCOA2	0.416817	0.148973	0.999623	0.803595	30887	TRUE	CD8 TEM	0.619269
27	TRAM1	0.0877392	0.66414	0.999623	0.98951	30887	TRUE	CD8 TEM	0.619269
27	LACTB2-AS1	-0.73621	0.242262	0.999623	0.925347	30887	TRUE	CD8 TEM	0.619269
27	LACTB2	NA	NA	NA	NA	30887	TRUE	CD8 TEM	0.619269
27	XKR9	NA	NA	NA	NA	30887	TRUE	CD8 TEM	0.619269
27	MSC-AS1	NA	NA	NA	NA	30887	TRUE	CD8 TEM	0.619269
27	MSC	0.669362	0.183471	0.999623	0.487649	30887	TRUE	CD8 TEM	0.619269
27	TERF1	-0.131501	0.664224	0.999623	0.955221	30887	TRUE	CD8 TEM	0.619269
27	AC022893.1	NA	NA	NA	NA	30887	TRUE	CD8 TEM	0.619269
27	RPL7	0.250532	0.127201	0.999623	0.989954	30887	TRUE	CD8 TEM	0.619269
27	RDH10	NA	NA	NA	NA	30887	TRUE	CD8 TEM	0.619269
27	STAU2	0.670747	0.0534947	0.999623	0.920747	30887	TRUE	CD8 TEM	0.619269
27	AC027018.1	0.513333	0.582246	0.999623	0.847009	30887	TRUE	CD8 TEM	0.619269
27	UBE2W	0.611805	0.0911662	0.999623	0.999204	30887	TRUE	CD8 TEM	0.619269
27	AC022868.2	NA	NA	NA	NA	30887	TRUE	CD8 TEM	0.619269
27	ELOC	-0.038472	0.864958	0.999623	0.992617	30887	TRUE	CD8 TEM	0.619269
27	TMEM70	0.0190911	0.964393	0.999623	0.995737	30887	TRUE	CD8 TEM	0.619269
27	LY96	NA	NA	NA	NA	30887	TRUE	CD8 TEM	0.619269
27	AC087672.2	NA	NA	NA	NA	30887	TRUE	CD8 TEM	0.619269
27	AC087627.1	NA	NA	NA	NA	30887	TRUE	CD8 TEM	0.619269
27	GDAP1	NA	NA	NA	NA	30887	TRUE	CD8 TEM	0.619269
27	PEX2	-0.462752	0.157467	0.999623	0.963723	30887	TRUE	CD8 TEM	0.619269
27	PKIA-AS1	NA	NA	NA	NA	30887	TRUE	CD8 TEM	0.619269
27	PKIA	-0.599612	0.540836	0.999623	0.872961	30887	TRUE	CD8 TEM	0.619269
27	ZC2HC1A	NA	NA	NA	NA	30887	TRUE	CD8 TEM	0.619269
27	IL7	NA	NA	NA	NA	30887	TRUE	CD8 TEM	0.619269
27	AC083837.1	NA	NA	NA	NA	30887	TRUE	CD8 TEM	0.619269
27	HEY1	NA	NA	NA	NA	30887	TRUE	CD8 TEM	0.619269
27	MRPS28	-0.193894	0.559443	0.999623	0.95941	30887	TRUE	CD8 TEM	0.619269
27	TPD52	-0.508271	0.155884	0.999623	0.529975	30887	TRUE	CD8 TEM	0.619269
27	AC009812.1	NA	NA	NA	NA	30887	TRUE	CD8 TEM	0.619269
27	ZBTB10	-0.395846	0.282772	0.999623	0.874297	30887	TRUE	CD8 TEM	0.619269
27	ZNF704	NA	NA	NA	NA	30887	TRUE	CD8 TEM	0.619269
27	PAG1	-0.0793961	0.828694	0.999623	0.964562	30887	TRUE	CD8 TEM	0.619269
27	AC022778.1	NA	NA	NA	NA	30887	TRUE	CD8 TEM	0.619269
27	AC079209.2	NA	NA	NA	NA	30887	TRUE	CD8 TEM	0.619269
27	AC079209.1	NA	NA	NA	NA	30887	TRUE	CD8 TEM	0.619269
27	FABP5	-0.189814	0.612289	0.999623	0.985298	30887	TRUE	CD8 TEM	0.619269
27	IMPA1	-0.0939608	0.766322	0.999623	0.982563	30887	TRUE	CD8 TEM	0.619269
27	ZFAND1	-0.382923	0.269244	0.999623	0.813326	30887	TRUE	CD8 TEM	0.619269
27	SNX16	NA	NA	NA	NA	30887	TRUE	CD8 TEM	0.619269
27	LINC02235	NA	NA	NA	NA	30887	TRUE	CD8 TEM	0.619269
27	LRRCC1	NA	NA	NA	NA	30887	TRUE	CD8 TEM	0.619269
27	E2F5	0.165795	0.792938	0.999623	0.960034	30887	TRUE	CD8 TEM	0.619269
27	AC011773.1	NA	NA	NA	NA	30887	TRUE	CD8 TEM	0.619269
27	RBIS	-0.0775319	0.693244	0.999623	0.983632	30887	TRUE	CD8 TEM	0.619269
27	CA13	0.00562016	0.99827	0.999932	0.99827	30887	TRUE	CD8 TEM	0.619269
27	CA1	NA	NA	NA	NA	30887	TRUE	CD8 TEM	0.619269
27	CA3	NA	NA	NA	NA	30887	TRUE	CD8 TEM	0.619269
27	CA3-AS1	NA	NA	NA	NA	30887	TRUE	CD8 TEM	0.619269
27	CA2	NA	NA	NA	NA	30887	TRUE	CD8 TEM	0.619269
27	WWP1	0.0383173	0.902286	0.999623	0.992634	30887	TRUE	CD8 TEM	0.619269
27	RMDN1	0.094141	0.784542	0.999623	0.996888	30887	TRUE	CD8 TEM	0.619269
27	CPNE3	0.0240551	0.920089	0.999623	0.990641	30887	TRUE	CD8 TEM	0.619269
27	AF117829.1	NA	NA	NA	NA	30887	TRUE	CD8 TEM	0.619269
27	RIPK2	0.275257	0.49883	0.999623	0.947711	30887	TRUE	CD8 TEM	0.619269
27	OSGIN2	0.180754	0.688103	0.999623	0.995943	30887	TRUE	CD8 TEM	0.619269
27	NBN	0.135814	0.666143	0.999623	0.999274	30887	TRUE	CD8 TEM	0.619269
27	DECR1	-0.0944497	0.665984	0.999623	0.943701	30887	TRUE	CD8 TEM	0.619269
27	LINC00534	NA	NA	NA	NA	30887	TRUE	CD8 TEM	0.619269
27	TMEM64	0.16502	0.716125	0.999623	0.964431	30887	TRUE	CD8 TEM	0.619269
27	C8orf88	NA	NA	NA	NA	30887	TRUE	CD8 TEM	0.619269
27	PIP4P2	-1.18356	0.0276466	0.978881	0.815228	30887	TRUE	CD8 TEM	0.619269
27	AC087439.1	NA	NA	NA	NA	30887	TRUE	CD8 TEM	0.619269
27	OTUD6B-AS1	0.0885714	0.720996	0.999623	0.984088	30887	TRUE	CD8 TEM	0.619269
27	OTUD6B	-0.51726	0.287144	0.999623	0.987551	30887	TRUE	CD8 TEM	0.619269
27	LRRC69	NA	NA	NA	NA	30887	TRUE	CD8 TEM	0.619269
27	SLC26A7	NA	NA	NA	NA	30887	TRUE	CD8 TEM	0.619269
27	AC104211.1	NA	NA	NA	NA	30887	TRUE	CD8 TEM	0.619269
27	AC117834.1	NA	NA	NA	NA	30887	TRUE	CD8 TEM	0.619269
27	TRIQK	NA	NA	NA	NA	30887	TRUE	CD8 TEM	0.619269
27	FAM92A	NA	NA	NA	NA	30887	TRUE	CD8 TEM	0.619269
27	RBM12B	NA	NA	NA	NA	30887	TRUE	CD8 TEM	0.619269
27	AC010834.2	NA	NA	NA	NA	30887	TRUE	CD8 TEM	0.619269
27	TMEM67	-0.20524	0.777288	0.999623	0.904458	30887	TRUE	CD8 TEM	0.619269
27	PDP1	-0.366359	0.427063	0.999623	0.999296	30887	TRUE	CD8 TEM	0.619269
27	GEM	NA	NA	NA	NA	30887	TRUE	CD8 TEM	0.619269
27	RAD54B	NA	NA	NA	NA	30887	TRUE	CD8 TEM	0.619269
27	FSBP	-1.14234	0.130706	0.999623	0.412366	30887	TRUE	CD8 TEM	0.619269
27	VIRMA	0.110069	0.709416	0.999623	0.923533	30887	TRUE	CD8 TEM	0.619269
27	AC023632.2	-0.354028	0.68539	0.999623	0.965183	30887	TRUE	CD8 TEM	0.619269
27	DPY19L4	-0.703573	0.187933	0.999623	0.832898	30887	TRUE	CD8 TEM	0.619269
27	INTS8	0.0785148	0.830321	0.999623	0.987025	30887	TRUE	CD8 TEM	0.619269
27	CCNE2	NA	NA	NA	NA	30887	TRUE	CD8 TEM	0.619269
27	NDUFAF6	-0.0573327	0.88989	0.999623	0.987846	30887	TRUE	CD8 TEM	0.619269
27	TP53INP1	-0.136935	0.792354	0.999623	0.979085	30887	TRUE	CD8 TEM	0.619269
27	AC068189.1	NA	NA	NA	NA	30887	TRUE	CD8 TEM	0.619269
27	PLEKHF2	-0.0869773	0.789587	0.999623	0.987476	30887	TRUE	CD8 TEM	0.619269
27	C8orf37-AS1	NA	NA	NA	NA	30887	TRUE	CD8 TEM	0.619269
27	C8orf37	NA	NA	NA	NA	30887	TRUE	CD8 TEM	0.619269
27	UQCRB	0.022207	0.892886	0.999623	0.98643	30887	TRUE	CD8 TEM	0.619269
27	MTERF3	0.0150769	0.970485	0.999623	0.99768	30887	TRUE	CD8 TEM	0.619269
27	PTDSS1	-0.161182	0.594996	0.999623	0.962981	30887	TRUE	CD8 TEM	0.619269
27	SDC2	NA	NA	NA	NA	30887	TRUE	CD8 TEM	0.619269
27	CPQ	0.111244	0.691864	0.999623	0.996799	30887	TRUE	CD8 TEM	0.619269
27	TSPYL5	NA	NA	NA	NA	30887	TRUE	CD8 TEM	0.619269
27	MTDH	0.0550049	0.777539	0.999623	0.963784	30887	TRUE	CD8 TEM	0.619269
27	LAPTM4B	-1.54664	0.0536743	0.999623	0.135504	30887	TRUE	CD8 TEM	0.619269
27	MATN2	NA	NA	NA	NA	30887	TRUE	CD8 TEM	0.619269
27	RPL30	0.0894561	0.567514	0.999623	0.983581	30887	TRUE	CD8 TEM	0.619269
27	AP003352.1	NA	NA	NA	NA	30887	TRUE	CD8 TEM	0.619269
27	RIDA	-0.455333	0.409205	0.999623	0.994928	30887	TRUE	CD8 TEM	0.619269
27	POP1	0.079654	0.895098	0.999623	0.993975	30887	TRUE	CD8 TEM	0.619269
27	NIPAL2	NA	NA	NA	NA	30887	TRUE	CD8 TEM	0.619269
27	STK3	NA	NA	NA	NA	30887	TRUE	CD8 TEM	0.619269
27	OSR2	NA	NA	NA	NA	30887	TRUE	CD8 TEM	0.619269
27	VPS13B-DT	-0.356649	0.480871	0.999623	0.997316	30887	TRUE	CD8 TEM	0.619269
27	VPS13B	0.469725	0.11709	0.999623	0.959496	30887	TRUE	CD8 TEM	0.619269
27	COX6C	-0.0419955	0.799517	0.999623	0.994043	30887	TRUE	CD8 TEM	0.619269
27	POLR2K	-0.253821	0.255548	0.999623	0.99481	30887	TRUE	CD8 TEM	0.619269
27	SPAG1	0.102286	0.82776	0.999623	0.985335	30887	TRUE	CD8 TEM	0.619269
27	RNF19A	-0.0437401	0.835612	0.999623	0.994548	30887	TRUE	CD8 TEM	0.619269
27	AP003472.1	NA	NA	NA	NA	30887	TRUE	CD8 TEM	0.619269
27	ANKRD46	NA	NA	NA	NA	30887	TRUE	CD8 TEM	0.619269
27	PABPC1	0.119462	0.468192	0.999623	0.992652	30887	TRUE	CD8 TEM	0.619269
27	YWHAZ	0.068852	0.672034	0.999623	0.990898	30887	TRUE	CD8 TEM	0.619269
27	AP003469.4	NA	NA	NA	NA	30887	TRUE	CD8 TEM	0.619269
27	ZNF706	0.0263661	0.913701	0.999623	0.986059	30887	TRUE	CD8 TEM	0.619269
27	NCALD	0.127025	0.553059	0.999623	0.910438	30887	TRUE	CD8 TEM	0.619269
27	RRM2B	NA	NA	NA	NA	30887	TRUE	CD8 TEM	0.619269
27	UBR5-AS1	NA	NA	NA	NA	30887	TRUE	CD8 TEM	0.619269
27	UBR5	0.414151	0.175351	0.999623	0.842791	30887	TRUE	CD8 TEM	0.619269
27	AP002852.1	NA	NA	NA	NA	30887	TRUE	CD8 TEM	0.619269
27	KLF10	1.00375	0.00413783	0.958774	0.110779	30887	TRUE	CD8 TEM	0.619269
27	AP002851.1	NA	NA	NA	NA	30887	TRUE	CD8 TEM	0.619269
27	GASAL1	NA	NA	NA	NA	30887	TRUE	CD8 TEM	0.619269
27	AZIN1	0.244154	0.399003	0.999623	0.998866	30887	TRUE	CD8 TEM	0.619269
27	AZIN1-AS1	0.70156	0.240362	0.999623	0.868452	30887	TRUE	CD8 TEM	0.619269
27	ATP6V1C1	NA	NA	NA	NA	30887	TRUE	CD8 TEM	0.619269
27	BAALC	NA	NA	NA	NA	30887	TRUE	CD8 TEM	0.619269
27	BAALC-AS1	NA	NA	NA	NA	30887	TRUE	CD8 TEM	0.619269
27	FZD6	NA	NA	NA	NA	30887	TRUE	CD8 TEM	0.619269
27	SLC25A32	-0.353531	0.253436	0.999623	0.934162	30887	TRUE	CD8 TEM	0.619269
27	DCAF13	0.399406	0.26631	0.999623	0.833964	30887	TRUE	CD8 TEM	0.619269
27	DCSTAMP	NA	NA	NA	NA	30887	TRUE	CD8 TEM	0.619269
27	LRP12	NA	NA	NA	NA	30887	TRUE	CD8 TEM	0.619269
27	ZFPM2	NA	NA	NA	NA	30887	TRUE	CD8 TEM	0.619269
27	AC027031.2	NA	NA	NA	NA	30887	TRUE	CD8 TEM	0.619269
27	OXR1	0.149854	0.67036	0.999623	0.918135	30887	TRUE	CD8 TEM	0.619269
27	AC090579.1	NA	NA	NA	NA	30887	TRUE	CD8 TEM	0.619269
27	ANGPT1	NA	NA	NA	NA	30887	TRUE	CD8 TEM	0.619269
27	EIF3E	0.196105	0.313278	0.999623	0.954857	30887	TRUE	CD8 TEM	0.619269
27	EMC2	0.118142	0.758618	0.999623	0.968525	30887	TRUE	CD8 TEM	0.619269
27	AC104248.1	NA	NA	NA	NA	30887	TRUE	CD8 TEM	0.619269
27	NUDCD1	NA	NA	NA	NA	30887	TRUE	CD8 TEM	0.619269
27	ENY2	0.350265	0.111104	0.999623	0.991994	30887	TRUE	CD8 TEM	0.619269
27	PKHD1L1	NA	NA	NA	NA	30887	TRUE	CD8 TEM	0.619269
27	EBAG9	0.275919	0.52106	0.999623	0.992608	30887	TRUE	CD8 TEM	0.619269
27	SYBU	NA	NA	NA	NA	30887	TRUE	CD8 TEM	0.619269
27	TRPS1	0.0181681	0.976019	0.999623	0.994658	30887	TRUE	CD8 TEM	0.619269
27	LINC00536	NA	NA	NA	NA	30887	TRUE	CD8 TEM	0.619269
27	EIF3H	0.119361	0.526735	0.999623	0.923851	30887	TRUE	CD8 TEM	0.619269
27	UTP23	-0.286073	0.344294	0.999623	0.952407	30887	TRUE	CD8 TEM	0.619269
27	RAD21	-0.00903085	0.964267	0.999623	0.991569	30887	TRUE	CD8 TEM	0.619269
27	AARD	NA	NA	NA	NA	30887	TRUE	CD8 TEM	0.619269
27	MED30	-0.480723	0.0587984	0.999623	0.96952	30887	TRUE	CD8 TEM	0.619269
27	EXT1	NA	NA	NA	NA	30887	TRUE	CD8 TEM	0.619269
27	SAMD12	NA	NA	NA	NA	30887	TRUE	CD8 TEM	0.619269
27	AC023590.1	NA	NA	NA	NA	30887	TRUE	CD8 TEM	0.619269
27	SAMD12-AS1	NA	NA	NA	NA	30887	TRUE	CD8 TEM	0.619269
27	MAL2	NA	NA	NA	NA	30887	TRUE	CD8 TEM	0.619269
27	CCN3	NA	NA	NA	NA	30887	TRUE	CD8 TEM	0.619269
27	ENPP2	NA	NA	NA	NA	30887	TRUE	CD8 TEM	0.619269
27	TAF2	1.03992	0.0114785	0.958774	0.692715	30887	TRUE	CD8 TEM	0.619269
27	DSCC1	0.188604	0.818732	0.999623	0.818732	30887	TRUE	CD8 TEM	0.619269
27	DEPTOR	NA	NA	NA	NA	30887	TRUE	CD8 TEM	0.619269
27	COL14A1	NA	NA	NA	NA	30887	TRUE	CD8 TEM	0.619269
27	MRPL13	-0.403099	0.189926	0.999623	0.907816	30887	TRUE	CD8 TEM	0.619269
27	MTBP	NA	NA	NA	NA	30887	TRUE	CD8 TEM	0.619269
27	SNTB1	0.103912	0.729642	0.999623	0.980092	30887	TRUE	CD8 TEM	0.619269
27	AC104958.1	NA	NA	NA	NA	30887	TRUE	CD8 TEM	0.619269
27	AC104958.2	NA	NA	NA	NA	30887	TRUE	CD8 TEM	0.619269
27	AC068413.1	NA	NA	NA	NA	30887	TRUE	CD8 TEM	0.619269
27	LINC01151	NA	NA	NA	NA	30887	TRUE	CD8 TEM	0.619269
27	AC108136.1	-0.191976	0.920647	0.999623	0.920647	30887	TRUE	CD8 TEM	0.619269
27	AC016405.3	NA	NA	NA	NA	30887	TRUE	CD8 TEM	0.619269
27	ZHX2	0.417531	0.29407	0.999623	0.919768	30887	TRUE	CD8 TEM	0.619269
27	AC104316.1	-0.975679	0.0730474	0.999623	0.795962	30887	TRUE	CD8 TEM	0.619269
27	DERL1	-0.243043	0.350243	0.999623	0.979067	30887	TRUE	CD8 TEM	0.619269
27	TBC1D31	0.547017	0.193916	0.999623	0.713879	30887	TRUE	CD8 TEM	0.619269
27	C8orf76	-0.338933	0.324082	0.999623	0.990181	30887	TRUE	CD8 TEM	0.619269
27	ZHX1	0.00687995	0.988536	0.999623	0.996716	30887	TRUE	CD8 TEM	0.619269
27	ATAD2	0.188141	0.643381	0.999623	0.974411	30887	TRUE	CD8 TEM	0.619269
27	WDYHV1	0.969938	0.057264	0.999623	0.951744	30887	TRUE	CD8 TEM	0.619269
27	FBXO32	0.290064	0.38302	0.999623	0.861576	30887	TRUE	CD8 TEM	0.619269
27	FAM91A1	0.730436	0.1026	0.999623	0.990766	30887	TRUE	CD8 TEM	0.619269
27	AC090921.1	NA	NA	NA	NA	30887	TRUE	CD8 TEM	0.619269
27	TMEM65	0.121579	0.749379	0.999623	0.994181	30887	TRUE	CD8 TEM	0.619269
27	TRMT12	NA	NA	NA	NA	30887	TRUE	CD8 TEM	0.619269
27	RNF139-AS1	NA	NA	NA	NA	30887	TRUE	CD8 TEM	0.619269
27	RNF139	0.198875	0.487487	0.999623	0.888066	30887	TRUE	CD8 TEM	0.619269
27	TATDN1	0.0984279	0.759871	0.999623	0.97479	30887	TRUE	CD8 TEM	0.619269
27	AC090198.1	NA	NA	NA	NA	30887	TRUE	CD8 TEM	0.619269
27	NDUFB9	0.0764214	0.67418	0.999623	0.998465	30887	TRUE	CD8 TEM	0.619269
27	MTSS1	0.504594	0.0948469	0.999623	0.962476	30887	TRUE	CD8 TEM	0.619269
27	AC100858.3	NA	NA	NA	NA	30887	TRUE	CD8 TEM	0.619269
27	LINC00964	NA	NA	NA	NA	30887	TRUE	CD8 TEM	0.619269
27	ZNF572	NA	NA	NA	NA	30887	TRUE	CD8 TEM	0.619269
27	SQLE	NA	NA	NA	NA	30887	TRUE	CD8 TEM	0.619269
27	WASHC5	0.233793	0.481272	0.999623	0.998627	30887	TRUE	CD8 TEM	0.619269
27	NSMCE2	0.158516	0.631968	0.999623	0.969367	30887	TRUE	CD8 TEM	0.619269
27	TRIB1	NA	NA	NA	NA	30887	TRUE	CD8 TEM	0.619269
27	AC091114.1	NA	NA	NA	NA	30887	TRUE	CD8 TEM	0.619269
27	AC016074.2	-0.395709	0.418679	0.999623	0.885241	30887	TRUE	CD8 TEM	0.619269
27	LINC00861	-0.12821	0.494279	0.999623	0.957775	30887	TRUE	CD8 TEM	0.619269
27	LRATD2	NA	NA	NA	NA	30887	TRUE	CD8 TEM	0.619269
27	PCAT1	-0.248148	0.610402	0.999623	0.879129	30887	TRUE	CD8 TEM	0.619269
27	AC024382.1	NA	NA	NA	NA	30887	TRUE	CD8 TEM	0.619269
27	CASC19	NA	NA	NA	NA	30887	TRUE	CD8 TEM	0.619269
27	PRNCR1	NA	NA	NA	NA	30887	TRUE	CD8 TEM	0.619269
27	CASC8	NA	NA	NA	NA	30887	TRUE	CD8 TEM	0.619269
27	AC104370.1	NA	NA	NA	NA	30887	TRUE	CD8 TEM	0.619269
27	AC108925.1	NA	NA	NA	NA	30887	TRUE	CD8 TEM	0.619269
27	CASC11	NA	NA	NA	NA	30887	TRUE	CD8 TEM	0.619269
27	MYC	NA	NA	NA	NA	30887	TRUE	CD8 TEM	0.619269
27	PVT1	-0.898957	0.104217	0.999623	0.86088	30887	TRUE	CD8 TEM	0.619269
27	LINC00824	NA	NA	NA	NA	30887	TRUE	CD8 TEM	0.619269
27	CCDC26	NA	NA	NA	NA	30887	TRUE	CD8 TEM	0.619269
27	AC011257.1	NA	NA	NA	NA	30887	TRUE	CD8 TEM	0.619269
27	FAM49B	0.212812	0.251613	0.999623	0.992392	30887	TRUE	CD8 TEM	0.619269
27	AC022973.4	NA	NA	NA	NA	30887	TRUE	CD8 TEM	0.619269
27	AC022973.3	NA	NA	NA	NA	30887	TRUE	CD8 TEM	0.619269
27	AC131568.1	NA	NA	NA	NA	30887	TRUE	CD8 TEM	0.619269
27	ASAP1	0.420587	0.31578	0.999623	0.999602	30887	TRUE	CD8 TEM	0.619269
27	ASAP1-IT2	NA	NA	NA	NA	30887	TRUE	CD8 TEM	0.619269
27	AC139019.1	-1.17384	0.15328	0.999623	0.378136	30887	TRUE	CD8 TEM	0.619269
27	EFR3A	-0.170509	0.522422	0.999623	0.945832	30887	TRUE	CD8 TEM	0.619269
27	KCNQ3	NA	NA	NA	NA	30887	TRUE	CD8 TEM	0.619269
27	LRRC6	NA	NA	NA	NA	30887	TRUE	CD8 TEM	0.619269
27	TMEM71	-0.237938	0.409359	0.999623	0.93707	30887	TRUE	CD8 TEM	0.619269
27	AF228727.1	NA	NA	NA	NA	30887	TRUE	CD8 TEM	0.619269
27	PHF20L1	0.27174	0.338716	0.999623	0.984819	30887	TRUE	CD8 TEM	0.619269
27	TG	-0.125185	0.818087	0.999623	0.994617	30887	TRUE	CD8 TEM	0.619269
27	SLA	0.734321	0.0157211	0.974513	0.748569	30887	TRUE	CD8 TEM	0.619269
27	AF305872.2	NA	NA	NA	NA	30887	TRUE	CD8 TEM	0.619269
27	CCN4	NA	NA	NA	NA	30887	TRUE	CD8 TEM	0.619269
27	NDRG1	0.807225	0.0821632	0.999623	0.571556	30887	TRUE	CD8 TEM	0.619269
27	ST3GAL1	-0.00912613	0.9746	0.999623	0.994502	30887	TRUE	CD8 TEM	0.619269
27	AC103706.1	NA	NA	NA	NA	30887	TRUE	CD8 TEM	0.619269
27	AC110741.1	NA	NA	NA	NA	30887	TRUE	CD8 TEM	0.619269
27	AC105180.2	NA	NA	NA	NA	30887	TRUE	CD8 TEM	0.619269
27	ZFAT	NA	NA	NA	NA	30887	TRUE	CD8 TEM	0.619269
27	AC083843.2	NA	NA	NA	NA	30887	TRUE	CD8 TEM	0.619269
27	KHDRBS3	NA	NA	NA	NA	30887	TRUE	CD8 TEM	0.619269
27	LINC02055	NA	NA	NA	NA	30887	TRUE	CD8 TEM	0.619269
27	TRAPPC9	0.101732	0.768248	0.999623	0.989954	30887	TRUE	CD8 TEM	0.619269
27	PEG13	NA	NA	NA	NA	30887	TRUE	CD8 TEM	0.619269
27	AC107375.1	NA	NA	NA	NA	30887	TRUE	CD8 TEM	0.619269
27	CHRAC1	-0.112926	0.687606	0.999623	0.960314	30887	TRUE	CD8 TEM	0.619269
27	AGO2	0.219474	0.594984	0.999623	0.993154	30887	TRUE	CD8 TEM	0.619269
27	PTK2	NA	NA	NA	NA	30887	TRUE	CD8 TEM	0.619269
27	DENND3	NA	NA	NA	NA	30887	TRUE	CD8 TEM	0.619269
27	AC040970.1	-0.490007	0.370808	0.999623	0.882718	30887	TRUE	CD8 TEM	0.619269
27	SLC45A4	NA	NA	NA	NA	30887	TRUE	CD8 TEM	0.619269
27	AC100803.3	NA	NA	NA	NA	30887	TRUE	CD8 TEM	0.619269
27	GPR20	NA	NA	NA	NA	30887	TRUE	CD8 TEM	0.619269
27	PTP4A3	-0.569439	0.434588	0.999623	0.858385	30887	TRUE	CD8 TEM	0.619269
27	AC100803.4	NA	NA	NA	NA	30887	TRUE	CD8 TEM	0.619269
27	TSNARE1	-0.471977	0.328243	0.999623	0.901583	30887	TRUE	CD8 TEM	0.619269
27	ADGRB1	NA	NA	NA	NA	30887	TRUE	CD8 TEM	0.619269
27	ARC	NA	NA	NA	NA	30887	TRUE	CD8 TEM	0.619269
27	JRK	-0.0279673	0.942973	0.999623	0.990761	30887	TRUE	CD8 TEM	0.619269
27	THEM6	-0.300903	0.555264	0.999623	0.895039	30887	TRUE	CD8 TEM	0.619269
27	LYPD2	NA	NA	NA	NA	30887	TRUE	CD8 TEM	0.619269
27	LYNX1	NA	NA	NA	NA	30887	TRUE	CD8 TEM	0.619269
27	GML	NA	NA	NA	NA	30887	TRUE	CD8 TEM	0.619269
27	LY6E-DT	NA	NA	NA	NA	30887	TRUE	CD8 TEM	0.619269
27	LY6E	0.0253637	0.878134	0.999623	0.987371	30887	TRUE	CD8 TEM	0.619269
27	C8orf31	NA	NA	NA	NA	30887	TRUE	CD8 TEM	0.619269
27	ZFP41	NA	NA	NA	NA	30887	TRUE	CD8 TEM	0.619269
27	GLI4	-0.754649	0.0577069	0.999623	0.52307	30887	TRUE	CD8 TEM	0.619269
27	MINCR	-0.041147	0.933564	0.999623	0.998288	30887	TRUE	CD8 TEM	0.619269
27	ZNF696	NA	NA	NA	NA	30887	TRUE	CD8 TEM	0.619269
27	TOP1MT	NA	NA	NA	NA	30887	TRUE	CD8 TEM	0.619269
27	RHPN1	NA	NA	NA	NA	30887	TRUE	CD8 TEM	0.619269
27	MAFA	NA	NA	NA	NA	30887	TRUE	CD8 TEM	0.619269
27	ZC3H3	-0.116786	0.804232	0.999623	0.976882	30887	TRUE	CD8 TEM	0.619269
27	AC067930.8	NA	NA	NA	NA	30887	TRUE	CD8 TEM	0.619269
27	AC067930.3	NA	NA	NA	NA	30887	TRUE	CD8 TEM	0.619269
27	GSDMD	0.120049	0.659608	0.999623	0.932122	30887	TRUE	CD8 TEM	0.619269
27	MROH6	NA	NA	NA	NA	30887	TRUE	CD8 TEM	0.619269
27	AC067930.4	NA	NA	NA	NA	30887	TRUE	CD8 TEM	0.619269
27	NAPRT	1.27349	0.0227327	0.978881	0.872797	30887	TRUE	CD8 TEM	0.619269
27	EEF1D	0.101344	0.526397	0.999623	0.991638	30887	TRUE	CD8 TEM	0.619269
27	TIGD5	NA	NA	NA	NA	30887	TRUE	CD8 TEM	0.619269
27	PYCR3	NA	NA	NA	NA	30887	TRUE	CD8 TEM	0.619269
27	TSTA3	-0.056282	0.865378	0.999623	0.999591	30887	TRUE	CD8 TEM	0.619269
27	ZNF623	NA	NA	NA	NA	30887	TRUE	CD8 TEM	0.619269
27	ZNF707	-0.145289	0.78897	0.999623	0.953709	30887	TRUE	CD8 TEM	0.619269
27	FAM83H	NA	NA	NA	NA	30887	TRUE	CD8 TEM	0.619269
27	SCRIB	-0.394999	0.407241	0.999623	0.758798	30887	TRUE	CD8 TEM	0.619269
27	PUF60	-0.0654638	0.777152	0.999623	0.980991	30887	TRUE	CD8 TEM	0.619269
27	NRBP2	NA	NA	NA	NA	30887	TRUE	CD8 TEM	0.619269
27	EPPK1	NA	NA	NA	NA	30887	TRUE	CD8 TEM	0.619269
27	PLEC	-0.3746	0.291503	0.999623	0.886801	30887	TRUE	CD8 TEM	0.619269
27	PARP10	-0.193704	0.506041	0.999623	0.982563	30887	TRUE	CD8 TEM	0.619269
27	GRINA	0.183709	0.6432	0.999623	0.974493	30887	TRUE	CD8 TEM	0.619269
27	SPATC1	NA	NA	NA	NA	30887	TRUE	CD8 TEM	0.619269
27	OPLAH	NA	NA	NA	NA	30887	TRUE	CD8 TEM	0.619269
27	AC109322.1	NA	NA	NA	NA	30887	TRUE	CD8 TEM	0.619269
27	EXOSC4	0.0581398	0.901514	0.999623	0.927766	30887	TRUE	CD8 TEM	0.619269
27	GPAA1	0.0620812	0.797244	0.999623	0.97788	30887	TRUE	CD8 TEM	0.619269
27	CYC1	0.177397	0.439619	0.999623	0.965045	30887	TRUE	CD8 TEM	0.619269
27	SHARPIN	0.0793252	0.768189	0.999623	0.994082	30887	TRUE	CD8 TEM	0.619269
27	MAF1	-0.291326	0.187643	0.999623	0.96448	30887	TRUE	CD8 TEM	0.619269
27	WDR97	NA	NA	NA	NA	30887	TRUE	CD8 TEM	0.619269
27	HGH1	NA	NA	NA	NA	30887	TRUE	CD8 TEM	0.619269
27	MROH1	0.980269	0.129453	0.999623	0.848385	30887	TRUE	CD8 TEM	0.619269
27	BOP1	0.0812462	0.8538	0.999623	0.993264	30887	TRUE	CD8 TEM	0.619269
27	SCX	NA	NA	NA	NA	30887	TRUE	CD8 TEM	0.619269
27	HSF1	-0.020282	0.947369	0.999623	0.996361	30887	TRUE	CD8 TEM	0.619269
27	DGAT1	-0.178555	0.616765	0.999623	0.976761	30887	TRUE	CD8 TEM	0.619269
27	SLC52A2	-0.427647	0.177857	0.999623	0.996415	30887	TRUE	CD8 TEM	0.619269
27	FBXL6	0.00448796	0.990387	0.999623	0.995585	30887	TRUE	CD8 TEM	0.619269
27	ADCK5	NA	NA	NA	NA	30887	TRUE	CD8 TEM	0.619269
27	CPSF1	0.0535249	0.873819	0.999623	0.992614	30887	TRUE	CD8 TEM	0.619269
27	AC233992.3	NA	NA	NA	NA	30887	TRUE	CD8 TEM	0.619269
27	SLC39A4	0.877177	0.0552021	0.999623	0.56445	30887	TRUE	CD8 TEM	0.619269
27	VPS28	0.0922397	0.63124	0.999623	0.937248	30887	TRUE	CD8 TEM	0.619269
27	TONSL	NA	NA	NA	NA	30887	TRUE	CD8 TEM	0.619269
27	CYHR1	0.160886	0.662185	0.999623	0.951326	30887	TRUE	CD8 TEM	0.619269
27	KIFC2	NA	NA	NA	NA	30887	TRUE	CD8 TEM	0.619269
27	PPP1R16A	-0.0209996	0.968661	0.999623	0.990029	30887	TRUE	CD8 TEM	0.619269
27	MFSD3	0.381218	0.482451	0.999623	0.951323	30887	TRUE	CD8 TEM	0.619269
27	RECQL4	NA	NA	NA	NA	30887	TRUE	CD8 TEM	0.619269
27	LRRC14	0.00979635	0.985227	0.999623	0.998117	30887	TRUE	CD8 TEM	0.619269
27	LRRC24	NA	NA	NA	NA	30887	TRUE	CD8 TEM	0.619269
27	C8orf82	1.1785	0.0221116	0.978881	0.674932	30887	TRUE	CD8 TEM	0.619269
27	ZNF251	0.802558	0.155559	0.999623	0.826523	30887	TRUE	CD8 TEM	0.619269
27	ZNF34	NA	NA	NA	NA	30887	TRUE	CD8 TEM	0.619269
27	RPL8	0.0980474	0.532985	0.999623	0.964679	30887	TRUE	CD8 TEM	0.619269
27	ZNF517	NA	NA	NA	NA	30887	TRUE	CD8 TEM	0.619269
27	ZNF7	0.148177	0.764119	0.999623	0.934504	30887	TRUE	CD8 TEM	0.619269
27	COMMD5	-0.264631	0.404849	0.999623	0.989095	30887	TRUE	CD8 TEM	0.619269
27	AF235103.3	NA	NA	NA	NA	30887	TRUE	CD8 TEM	0.619269
27	ZNF250	-0.175789	0.684981	0.999623	0.957989	30887	TRUE	CD8 TEM	0.619269
27	ZNF16	NA	NA	NA	NA	30887	TRUE	CD8 TEM	0.619269
27	C8orf33	0.113395	0.733522	0.999623	0.968179	30887	TRUE	CD8 TEM	0.619269
27	WASHC1	-0.60806	0.0612019	0.999623	0.796955	30887	TRUE	CD8 TEM	0.619269
27	CBWD1	0.330063	0.49829	0.999623	0.880291	30887	TRUE	CD8 TEM	0.619269
27	DOCK8-AS1	NA	NA	NA	NA	30887	TRUE	CD8 TEM	0.619269
27	DOCK8	0.252241	0.243215	0.999623	0.976899	30887	TRUE	CD8 TEM	0.619269
27	AL158832.1	NA	NA	NA	NA	30887	TRUE	CD8 TEM	0.619269
27	AL161725.1	NA	NA	NA	NA	30887	TRUE	CD8 TEM	0.619269
27	KANK1	NA	NA	NA	NA	30887	TRUE	CD8 TEM	0.619269
27	SMARCA2	0.312328	0.177144	0.999623	0.916963	30887	TRUE	CD8 TEM	0.619269
27	PUM3	0.0970347	0.75248	0.999623	0.992422	30887	TRUE	CD8 TEM	0.619269
27	RFX3	0.0754442	0.807747	0.999623	0.993141	30887	TRUE	CD8 TEM	0.619269
27	RFX3-AS1	0.4212	0.230909	0.999623	0.886823	30887	TRUE	CD8 TEM	0.619269
27	GLIS3	NA	NA	NA	NA	30887	TRUE	CD8 TEM	0.619269
27	SPATA6L	NA	NA	NA	NA	30887	TRUE	CD8 TEM	0.619269
27	PLPP6	NA	NA	NA	NA	30887	TRUE	CD8 TEM	0.619269
27	CDC37L1-DT	NA	NA	NA	NA	30887	TRUE	CD8 TEM	0.619269
27	CDC37L1	0.667732	0.10947	0.999623	0.693535	30887	TRUE	CD8 TEM	0.619269
27	AK3	0.306442	0.414134	0.999623	0.947032	30887	TRUE	CD8 TEM	0.619269
27	RCL1	0.254335	0.612493	0.999623	0.989695	30887	TRUE	CD8 TEM	0.619269
27	JAK2	0.198256	0.605265	0.999623	0.979387	30887	TRUE	CD8 TEM	0.619269
27	INSL6	NA	NA	NA	NA	30887	TRUE	CD8 TEM	0.619269
27	RLN2	-0.562345	0.434588	0.999623	0.773058	30887	TRUE	CD8 TEM	0.619269
27	RLN1	-2.06583	0.00349218	0.958774	0.0511695	30887	TRUE	CD8 TEM	0.619269
27	PLGRKT	0.501358	0.119679	0.999623	0.98076	30887	TRUE	CD8 TEM	0.619269
27	CD274	-0.925891	0.30153	0.999623	0.686084	30887	TRUE	CD8 TEM	0.619269
27	AL162253.2	-0.142772	0.898031	0.999623	0.985053	30887	TRUE	CD8 TEM	0.619269
27	PDCD1LG2	NA	NA	NA	NA	30887	TRUE	CD8 TEM	0.619269
27	RIC1	0.151843	0.654364	0.999623	0.99119	30887	TRUE	CD8 TEM	0.619269
27	ERMP1	-0.466885	0.343184	0.999623	0.890535	30887	TRUE	CD8 TEM	0.619269
27	KIAA2026	-0.000185724	0.999716	0.999932	0.999716	30887	TRUE	CD8 TEM	0.619269
27	MLANA	NA	NA	NA	NA	30887	TRUE	CD8 TEM	0.619269
27	RANBP6	-0.403151	0.314468	0.999623	0.879301	30887	TRUE	CD8 TEM	0.619269
27	UHRF2	0.328203	0.320448	0.999623	0.946489	30887	TRUE	CD8 TEM	0.619269
27	AL133480.1	NA	NA	NA	NA	30887	TRUE	CD8 TEM	0.619269
27	GLDC	NA	NA	NA	NA	30887	TRUE	CD8 TEM	0.619269
27	AL162411.1	NA	NA	NA	NA	30887	TRUE	CD8 TEM	0.619269
27	AL354707.1	NA	NA	NA	NA	30887	TRUE	CD8 TEM	0.619269
27	KDM4C	0.254194	0.346491	0.999623	0.99307	30887	TRUE	CD8 TEM	0.619269
27	AL161443.1	NA	NA	NA	NA	30887	TRUE	CD8 TEM	0.619269
27	DMAC1	0.0320261	0.921384	0.999623	0.955794	30887	TRUE	CD8 TEM	0.619269
27	PTPRD	NA	NA	NA	NA	30887	TRUE	CD8 TEM	0.619269
27	AL159169.2	NA	NA	NA	NA	30887	TRUE	CD8 TEM	0.619269
27	ZDHHC21	0.0426297	0.919841	0.999623	0.974452	30887	TRUE	CD8 TEM	0.619269
27	TTC39B	NA	NA	NA	NA	30887	TRUE	CD8 TEM	0.619269
27	SNAPC3	0.373537	0.424426	0.999623	0.846003	30887	TRUE	CD8 TEM	0.619269
27	PSIP1	0.196538	0.330188	0.999623	0.974305	30887	TRUE	CD8 TEM	0.619269
27	CCDC171	NA	NA	NA	NA	30887	TRUE	CD8 TEM	0.619269
27	BNC2	-0.372196	0.486563	0.999623	0.746907	30887	TRUE	CD8 TEM	0.619269
27	CNTLN	NA	NA	NA	NA	30887	TRUE	CD8 TEM	0.619269
27	ADAMTSL1	NA	NA	NA	NA	30887	TRUE	CD8 TEM	0.619269
27	SAXO1	NA	NA	NA	NA	30887	TRUE	CD8 TEM	0.619269
27	RRAGA	0.0920249	0.786137	0.999623	0.959701	30887	TRUE	CD8 TEM	0.619269
27	HAUS6	-0.251743	0.541206	0.999623	0.904447	30887	TRUE	CD8 TEM	0.619269
27	PLIN2	-0.0165268	0.954318	0.999623	0.991504	30887	TRUE	CD8 TEM	0.619269
27	DENND4C	-0.00763227	0.974928	0.999623	0.992235	30887	TRUE	CD8 TEM	0.619269
27	AL391834.2	NA	NA	NA	NA	30887	TRUE	CD8 TEM	0.619269
27	RPS6	0.11331	0.471273	0.999623	0.953032	30887	TRUE	CD8 TEM	0.619269
27	ACER2	NA	NA	NA	NA	30887	TRUE	CD8 TEM	0.619269
27	AL158206.1	NA	NA	NA	NA	30887	TRUE	CD8 TEM	0.619269
27	MLLT3	0.07766	0.819508	0.999623	0.987058	30887	TRUE	CD8 TEM	0.619269
27	FOCAD	-0.692957	0.0733615	0.999623	0.934256	30887	TRUE	CD8 TEM	0.619269
27	HACD4	-0.132988	0.580239	0.999623	0.946916	30887	TRUE	CD8 TEM	0.619269
27	KLHL9	0.0411135	0.900458	0.999623	0.978466	30887	TRUE	CD8 TEM	0.619269
27	MIR31HG	NA	NA	NA	NA	30887	TRUE	CD8 TEM	0.619269
27	MTAP	-0.163576	0.6732	0.999623	0.936537	30887	TRUE	CD8 TEM	0.619269
27	CDKN2A	-0.354644	0.384449	0.999623	0.91851	30887	TRUE	CD8 TEM	0.619269
27	CDKN2B-AS1	NA	NA	NA	NA	30887	TRUE	CD8 TEM	0.619269
27	CDKN2B	NA	NA	NA	NA	30887	TRUE	CD8 TEM	0.619269
27	TUSC1	NA	NA	NA	NA	30887	TRUE	CD8 TEM	0.619269
27	CAAP1	-0.241751	0.466333	0.999623	0.953667	30887	TRUE	CD8 TEM	0.619269
27	PLAA	-0.15263	0.634608	0.999623	0.992524	30887	TRUE	CD8 TEM	0.619269
27	IFT74	-0.456132	0.482874	0.999623	0.881882	30887	TRUE	CD8 TEM	0.619269
27	MOB3B	NA	NA	NA	NA	30887	TRUE	CD8 TEM	0.619269
27	AL451123.1	NA	NA	NA	NA	30887	TRUE	CD8 TEM	0.619269
27	C9orf72	NA	NA	NA	NA	30887	TRUE	CD8 TEM	0.619269
27	LINGO2	-0.507158	0.265781	0.999623	0.552194	30887	TRUE	CD8 TEM	0.619269
27	LINC01242	NA	NA	NA	NA	30887	TRUE	CD8 TEM	0.619269
27	ACO1	NA	NA	NA	NA	30887	TRUE	CD8 TEM	0.619269
27	DDX58	-0.221891	0.499896	0.999623	0.841725	30887	TRUE	CD8 TEM	0.619269
27	TOPORS	0.217183	0.553544	0.999623	0.997944	30887	TRUE	CD8 TEM	0.619269
27	SMIM27	-0.258326	0.321012	0.999623	0.986886	30887	TRUE	CD8 TEM	0.619269
27	NDUFB6	-0.0581834	0.796968	0.999623	0.996455	30887	TRUE	CD8 TEM	0.619269
27	APTX	-0.177364	0.64104	0.999623	0.963747	30887	TRUE	CD8 TEM	0.619269
27	DNAJA1	0.101504	0.623566	0.999623	0.911813	30887	TRUE	CD8 TEM	0.619269
27	SMU1	-0.162238	0.518884	0.999623	0.99233	30887	TRUE	CD8 TEM	0.619269
27	B4GALT1	-0.18854	0.523935	0.999623	0.95358	30887	TRUE	CD8 TEM	0.619269
27	B4GALT1-AS1	NA	NA	NA	NA	30887	TRUE	CD8 TEM	0.619269
27	BAG1	0.240543	0.335274	0.999623	0.979754	30887	TRUE	CD8 TEM	0.619269
27	CHMP5	-0.580486	0.0468985	0.999623	0.93781	30887	TRUE	CD8 TEM	0.619269
27	NFX1	0.149034	0.656859	0.999623	0.97488	30887	TRUE	CD8 TEM	0.619269
27	AQP3	-0.37738	0.502251	0.999623	0.826098	30887	TRUE	CD8 TEM	0.619269
27	NOL6	0.677104	0.368605	0.999623	0.998686	30887	TRUE	CD8 TEM	0.619269
27	PTENP1-AS	NA	NA	NA	NA	30887	TRUE	CD8 TEM	0.619269
27	PRSS3	NA	NA	NA	NA	30887	TRUE	CD8 TEM	0.619269
27	UBE2R2-AS1	NA	NA	NA	NA	30887	TRUE	CD8 TEM	0.619269
27	UBE2R2	0.537263	0.0731719	0.999623	0.974643	30887	TRUE	CD8 TEM	0.619269
27	UBAP2	0.203146	0.603037	0.999623	0.938082	30887	TRUE	CD8 TEM	0.619269
27	DCAF12	-0.201507	0.617862	0.999623	0.989636	30887	TRUE	CD8 TEM	0.619269
27	UBAP1	0.53659	0.129995	0.999623	0.966823	30887	TRUE	CD8 TEM	0.619269
27	NUDT2	0.144098	0.694192	0.999623	0.936722	30887	TRUE	CD8 TEM	0.619269
27	C9orf24	NA	NA	NA	NA	30887	TRUE	CD8 TEM	0.619269
27	FAM219A	-0.317704	0.594929	0.999623	0.950379	30887	TRUE	CD8 TEM	0.619269
27	ENHO	NA	NA	NA	NA	30887	TRUE	CD8 TEM	0.619269
27	RPP25L	0.415978	0.345658	0.999623	0.904534	30887	TRUE	CD8 TEM	0.619269
27	DCTN3	0.135207	0.515015	0.999623	0.978585	30887	TRUE	CD8 TEM	0.619269
27	SIGMAR1	0.495134	0.222463	0.999623	0.901017	30887	TRUE	CD8 TEM	0.619269
27	GALT	0.0473807	0.889777	0.999623	0.994615	30887	TRUE	CD8 TEM	0.619269
27	IL11RA	NA	NA	NA	NA	30887	TRUE	CD8 TEM	0.619269
27	AL162231.1	0.217978	0.919816	0.999623	0.978831	30887	TRUE	CD8 TEM	0.619269
27	AL162231.2	-0.106781	0.805561	0.999623	0.935209	30887	TRUE	CD8 TEM	0.619269
27	DNAJB5-DT	NA	NA	NA	NA	30887	TRUE	CD8 TEM	0.619269
27	DNAJB5	NA	NA	NA	NA	30887	TRUE	CD8 TEM	0.619269
27	VCP	0.0319558	0.872076	0.999623	0.980859	30887	TRUE	CD8 TEM	0.619269
27	FANCG	-0.805982	0.133674	0.999623	0.55005	30887	TRUE	CD8 TEM	0.619269
27	PIGO	NA	NA	NA	NA	30887	TRUE	CD8 TEM	0.619269
27	STOML2	-0.0210768	0.938664	0.999623	0.994732	30887	TRUE	CD8 TEM	0.619269
27	FAM214B	NA	NA	NA	NA	30887	TRUE	CD8 TEM	0.619269
27	UNC13B	NA	NA	NA	NA	30887	TRUE	CD8 TEM	0.619269
27	RUSC2	NA	NA	NA	NA	30887	TRUE	CD8 TEM	0.619269
27	TESK1	-0.326559	0.389093	0.999623	0.942996	30887	TRUE	CD8 TEM	0.619269
27	CD72	0.559034	0.372656	0.999623	0.608214	30887	TRUE	CD8 TEM	0.619269
27	SIT1	0.267324	0.40463	0.999623	0.812837	30887	TRUE	CD8 TEM	0.619269
27	RMRP	NA	NA	NA	NA	30887	TRUE	CD8 TEM	0.619269
27	CCDC107	-0.0505068	0.823061	0.999623	0.992592	30887	TRUE	CD8 TEM	0.619269
27	ARHGEF39	NA	NA	NA	NA	30887	TRUE	CD8 TEM	0.619269
27	TPM2	NA	NA	NA	NA	30887	TRUE	CD8 TEM	0.619269
27	TLN1	0.269475	0.138734	0.999623	0.953389	30887	TRUE	CD8 TEM	0.619269
27	CREB3	0.31543	0.444452	0.999623	0.914765	30887	TRUE	CD8 TEM	0.619269
27	GBA2	-0.520078	0.244775	0.999623	0.906837	30887	TRUE	CD8 TEM	0.619269
27	RGP1	0.509809	0.313653	0.999623	0.900511	30887	TRUE	CD8 TEM	0.619269
27	MSMP	NA	NA	NA	NA	30887	TRUE	CD8 TEM	0.619269
27	AL133410.2	NA	NA	NA	NA	30887	TRUE	CD8 TEM	0.619269
27	AL133410.1	NA	NA	NA	NA	30887	TRUE	CD8 TEM	0.619269
27	NPR2	NA	NA	NA	NA	30887	TRUE	CD8 TEM	0.619269
27	SPAG8	NA	NA	NA	NA	30887	TRUE	CD8 TEM	0.619269
27	HINT2	-0.174918	0.49614	0.999623	0.998025	30887	TRUE	CD8 TEM	0.619269
27	TMEM8B	NA	NA	NA	NA	30887	TRUE	CD8 TEM	0.619269
27	FAM221B	NA	NA	NA	NA	30887	TRUE	CD8 TEM	0.619269
27	RECK	NA	NA	NA	NA	30887	TRUE	CD8 TEM	0.619269
27	GLIPR2	0.226479	0.284391	0.999623	0.898174	30887	TRUE	CD8 TEM	0.619269
27	CCIN	NA	NA	NA	NA	30887	TRUE	CD8 TEM	0.619269
27	CLTA	-0.00926625	0.970675	0.999623	0.99856	30887	TRUE	CD8 TEM	0.619269
27	GNE	0.388609	0.453769	0.999623	0.954704	30887	TRUE	CD8 TEM	0.619269
27	RNF38	-0.0717213	0.804225	0.999623	0.984713	30887	TRUE	CD8 TEM	0.619269
27	MELK	NA	NA	NA	NA	30887	TRUE	CD8 TEM	0.619269
27	PAX5	NA	NA	NA	NA	30887	TRUE	CD8 TEM	0.619269
27	AL161781.2	NA	NA	NA	NA	30887	TRUE	CD8 TEM	0.619269
27	EBLN3P	0.00542746	0.985425	0.999623	0.995201	30887	TRUE	CD8 TEM	0.619269
27	ZCCHC7	0.237074	0.382039	0.999623	0.997517	30887	TRUE	CD8 TEM	0.619269
27	GRHPR	-0.111394	0.721469	0.999623	0.984287	30887	TRUE	CD8 TEM	0.619269
27	ZBTB5	NA	NA	NA	NA	30887	TRUE	CD8 TEM	0.619269
27	POLR1E	0.567271	0.227564	0.999623	0.928011	30887	TRUE	CD8 TEM	0.619269
27	FBXO10	NA	NA	NA	NA	30887	TRUE	CD8 TEM	0.619269
27	TOMM5	-0.1036	0.594181	0.999623	0.943557	30887	TRUE	CD8 TEM	0.619269
27	TRMT10B	-0.214136	0.616211	0.999623	0.983246	30887	TRUE	CD8 TEM	0.619269
27	EXOSC3	0.107733	0.833536	0.999623	0.959205	30887	TRUE	CD8 TEM	0.619269
27	DCAF10	-0.0755374	0.820515	0.999623	0.965712	30887	TRUE	CD8 TEM	0.619269
27	SLC25A51	0.0737269	0.855898	0.999623	0.941654	30887	TRUE	CD8 TEM	0.619269
27	SHB	NA	NA	NA	NA	30887	TRUE	CD8 TEM	0.619269
27	ALDH1B1	NA	NA	NA	NA	30887	TRUE	CD8 TEM	0.619269
27	ANKRD18A	NA	NA	NA	NA	30887	TRUE	CD8 TEM	0.619269
27	FAM201A	NA	NA	NA	NA	30887	TRUE	CD8 TEM	0.619269
27	CNTNAP3	NA	NA	NA	NA	30887	TRUE	CD8 TEM	0.619269
27	GLIDR	NA	NA	NA	NA	30887	TRUE	CD8 TEM	0.619269
27	BX664615.2	0.306088	0.717083	0.999623	0.926352	30887	TRUE	CD8 TEM	0.619269
27	CBWD6	NA	NA	NA	NA	30887	TRUE	CD8 TEM	0.619269
27	AL445584.2	NA	NA	NA	NA	30887	TRUE	CD8 TEM	0.619269
27	BX088651.4	0.318204	0.745859	0.999623	0.86564	30887	TRUE	CD8 TEM	0.619269
27	CNTNAP3C	NA	NA	NA	NA	30887	TRUE	CD8 TEM	0.619269
27	FAM27C	-0.236525	0.823726	0.999623	0.956112	30887	TRUE	CD8 TEM	0.619269
27	AL590399.1	NA	NA	NA	NA	30887	TRUE	CD8 TEM	0.619269
27	BX005266.2	NA	NA	NA	NA	30887	TRUE	CD8 TEM	0.619269
27	LINC01410	NA	NA	NA	NA	30887	TRUE	CD8 TEM	0.619269
27	AL512625.3	NA	NA	NA	NA	30887	TRUE	CD8 TEM	0.619269
27	AL512625.2	NA	NA	NA	NA	30887	TRUE	CD8 TEM	0.619269
27	LERFS	NA	NA	NA	NA	30887	TRUE	CD8 TEM	0.619269
27	AL512625.1	NA	NA	NA	NA	30887	TRUE	CD8 TEM	0.619269
27	CR786580.1	NA	NA	NA	NA	30887	TRUE	CD8 TEM	0.619269
27	ANKRD20A4	NA	NA	NA	NA	30887	TRUE	CD8 TEM	0.619269
27	CBWD5	0.102553	0.754278	0.999623	0.950693	30887	TRUE	CD8 TEM	0.619269
27	ZNF658	NA	NA	NA	NA	30887	TRUE	CD8 TEM	0.619269
27	CBWD3	NA	NA	NA	NA	30887	TRUE	CD8 TEM	0.619269
27	PGM5	NA	NA	NA	NA	30887	TRUE	CD8 TEM	0.619269
27	TMEM252-DT	NA	NA	NA	NA	30887	TRUE	CD8 TEM	0.619269
27	LINC01506	NA	NA	NA	NA	30887	TRUE	CD8 TEM	0.619269
27	PIP5K1B	NA	NA	NA	NA	30887	TRUE	CD8 TEM	0.619269
27	FAM122A	NA	NA	NA	NA	30887	TRUE	CD8 TEM	0.619269
27	FXN	-0.146132	0.66865	0.999623	0.968178	30887	TRUE	CD8 TEM	0.619269
27	TJP2	NA	NA	NA	NA	30887	TRUE	CD8 TEM	0.619269
27	APBA1	NA	NA	NA	NA	30887	TRUE	CD8 TEM	0.619269
27	PTAR1	0.0271634	0.929717	0.999623	0.990028	30887	TRUE	CD8 TEM	0.619269
27	MAMDC2	NA	NA	NA	NA	30887	TRUE	CD8 TEM	0.619269
27	SMC5-AS1	NA	NA	NA	NA	30887	TRUE	CD8 TEM	0.619269
27	SMC5	0.426719	0.108667	0.999623	0.996013	30887	TRUE	CD8 TEM	0.619269
27	AL162390.1	NA	NA	NA	NA	30887	TRUE	CD8 TEM	0.619269
27	KLF9	0.574224	0.0940577	0.999623	0.98594	30887	TRUE	CD8 TEM	0.619269
27	TRPM3	NA	NA	NA	NA	30887	TRUE	CD8 TEM	0.619269
27	CEMIP2	0.309346	0.150362	0.999623	0.833113	30887	TRUE	CD8 TEM	0.619269
27	ABHD17B	-0.288763	0.548593	0.999623	0.955043	30887	TRUE	CD8 TEM	0.619269
27	C9orf85	-0.0917368	0.789273	0.999623	0.970104	30887	TRUE	CD8 TEM	0.619269
27	LINC01504	-0.705962	0.316509	0.999623	0.972542	30887	TRUE	CD8 TEM	0.619269
27	ZFAND5	0.206009	0.481338	0.999623	0.869038	30887	TRUE	CD8 TEM	0.619269
27	TMC1	NA	NA	NA	NA	30887	TRUE	CD8 TEM	0.619269
27	ALDH1A1	NA	NA	NA	NA	30887	TRUE	CD8 TEM	0.619269
27	ANXA1	0.0477126	0.769882	0.999623	0.994082	30887	TRUE	CD8 TEM	0.619269
27	RORB	NA	NA	NA	NA	30887	TRUE	CD8 TEM	0.619269
27	C9orf40	NA	NA	NA	NA	30887	TRUE	CD8 TEM	0.619269
27	CARNMT1-AS1	0.556774	0.58557	0.999623	0.71564	30887	TRUE	CD8 TEM	0.619269
27	CARNMT1	0.0945712	0.800631	0.999623	0.984412	30887	TRUE	CD8 TEM	0.619269
27	NMRK1	0.138365	0.639674	0.999623	0.968563	30887	TRUE	CD8 TEM	0.619269
27	OSTF1	0.126047	0.495183	0.999623	0.999087	30887	TRUE	CD8 TEM	0.619269
27	PCSK5	0.102527	0.816074	0.999623	0.991244	30887	TRUE	CD8 TEM	0.619269
27	RFK	-0.897813	0.0454917	0.999623	0.746625	30887	TRUE	CD8 TEM	0.619269
27	GCNT1	NA	NA	NA	NA	30887	TRUE	CD8 TEM	0.619269
27	PRUNE2	NA	NA	NA	NA	30887	TRUE	CD8 TEM	0.619269
27	VPS13A	-0.173298	0.525525	0.999623	0.966554	30887	TRUE	CD8 TEM	0.619269
27	GNA14	NA	NA	NA	NA	30887	TRUE	CD8 TEM	0.619269
27	GNAQ	NA	NA	NA	NA	30887	TRUE	CD8 TEM	0.619269
27	CEP78	0.37689	0.0686082	0.999623	0.462267	30887	TRUE	CD8 TEM	0.619269
27	PSAT1	NA	NA	NA	NA	30887	TRUE	CD8 TEM	0.619269
27	TLE4	-0.14755	0.52696	0.999623	0.887479	30887	TRUE	CD8 TEM	0.619269
27	TLE1	-0.348694	0.354964	0.999623	0.827935	30887	TRUE	CD8 TEM	0.619269
27	AL591368.1	0.541094	0.58557	0.999623	0.868914	30887	TRUE	CD8 TEM	0.619269
27	RASEF	NA	NA	NA	NA	30887	TRUE	CD8 TEM	0.619269
27	FRMD3	NA	NA	NA	NA	30887	TRUE	CD8 TEM	0.619269
27	IDNK	0.514043	0.262998	0.999623	0.977437	30887	TRUE	CD8 TEM	0.619269
27	UBQLN1	0.0283932	0.924736	0.999623	0.981689	30887	TRUE	CD8 TEM	0.619269
27	AL354920.1	NA	NA	NA	NA	30887	TRUE	CD8 TEM	0.619269
27	GKAP1	-0.0173871	0.962259	0.999623	0.991267	30887	TRUE	CD8 TEM	0.619269
27	AL354733.1	NA	NA	NA	NA	30887	TRUE	CD8 TEM	0.619269
27	KIF27	-0.732264	0.148295	0.999623	0.705376	30887	TRUE	CD8 TEM	0.619269
27	C9orf64	0.060646	0.973251	0.999623	0.99609	30887	TRUE	CD8 TEM	0.619269
27	HNRNPK	0.225484	0.192981	0.999623	0.949345	30887	TRUE	CD8 TEM	0.619269
27	AL354733.3	NA	NA	NA	NA	30887	TRUE	CD8 TEM	0.619269
27	RMI1	NA	NA	NA	NA	30887	TRUE	CD8 TEM	0.619269
27	SLC28A3	NA	NA	NA	NA	30887	TRUE	CD8 TEM	0.619269
27	AGTPBP1	0.235012	0.266873	0.999623	0.969648	30887	TRUE	CD8 TEM	0.619269
27	NAA35	0.562366	0.148218	0.999623	0.906826	30887	TRUE	CD8 TEM	0.619269
27	GOLM1	-0.178502	0.697133	0.999623	0.986192	30887	TRUE	CD8 TEM	0.619269
27	ISCA1	-0.307912	0.231532	0.999623	0.827037	30887	TRUE	CD8 TEM	0.619269
27	TUT7	-0.21059	0.445262	0.999623	0.950567	30887	TRUE	CD8 TEM	0.619269
27	DAPK1	NA	NA	NA	NA	30887	TRUE	CD8 TEM	0.619269
27	CTSL	NA	NA	NA	NA	30887	TRUE	CD8 TEM	0.619269
27	CDK20	NA	NA	NA	NA	30887	TRUE	CD8 TEM	0.619269
27	SPIN1	-0.0469352	0.901381	0.999623	0.975706	30887	TRUE	CD8 TEM	0.619269
27	S1PR3	NA	NA	NA	NA	30887	TRUE	CD8 TEM	0.619269
27	CKS2	-0.49086	0.286086	0.999623	0.813985	30887	TRUE	CD8 TEM	0.619269
27	SECISBP2	0.226146	0.378882	0.999623	0.978195	30887	TRUE	CD8 TEM	0.619269
27	SEMA4D	-0.214467	0.330687	0.999623	0.973757	30887	TRUE	CD8 TEM	0.619269
27	GADD45G	NA	NA	NA	NA	30887	TRUE	CD8 TEM	0.619269
27	AL606807.1	NA	NA	NA	NA	30887	TRUE	CD8 TEM	0.619269
27	SYK	NA	NA	NA	NA	30887	TRUE	CD8 TEM	0.619269
27	AL158071.4	NA	NA	NA	NA	30887	TRUE	CD8 TEM	0.619269
27	AL158071.3	0.33642	0.463169	0.999623	0.695768	30887	TRUE	CD8 TEM	0.619269
27	AL158071.1	NA	NA	NA	NA	30887	TRUE	CD8 TEM	0.619269
27	LINC00484	NA	NA	NA	NA	30887	TRUE	CD8 TEM	0.619269
27	AL158071.5	NA	NA	NA	NA	30887	TRUE	CD8 TEM	0.619269
27	AUH	-0.186704	0.586603	0.999623	0.954891	30887	TRUE	CD8 TEM	0.619269
27	NFIL3	1.23798	0.000531493	0.54732	0.092433	30887	TRUE	CD8 TEM	0.619269
27	ROR2	NA	NA	NA	NA	30887	TRUE	CD8 TEM	0.619269
27	SPTLC1	0.0371213	0.909774	0.999623	0.996246	30887	TRUE	CD8 TEM	0.619269
27	IARS	-0.173638	0.601178	0.999623	0.923496	30887	TRUE	CD8 TEM	0.619269
27	NOL8	0.121274	0.735564	0.999623	0.99177	30887	TRUE	CD8 TEM	0.619269
27	CENPP	0.562565	0.273957	0.999623	0.656822	30887	TRUE	CD8 TEM	0.619269
27	OGN	NA	NA	NA	NA	30887	TRUE	CD8 TEM	0.619269
27	OMD	NA	NA	NA	NA	30887	TRUE	CD8 TEM	0.619269
27	ECM2	NA	NA	NA	NA	30887	TRUE	CD8 TEM	0.619269
27	IPPK	NA	NA	NA	NA	30887	TRUE	CD8 TEM	0.619269
27	BICD2	NA	NA	NA	NA	30887	TRUE	CD8 TEM	0.619269
27	ZNF484	-0.0739947	0.826585	0.999623	0.960977	30887	TRUE	CD8 TEM	0.619269
27	FGD3	0.275287	0.271508	0.999623	0.859048	30887	TRUE	CD8 TEM	0.619269
27	SUSD3	NA	NA	NA	NA	30887	TRUE	CD8 TEM	0.619269
27	AL451065.1	NA	NA	NA	NA	30887	TRUE	CD8 TEM	0.619269
27	CARD19	0.64708	0.0681203	0.999623	0.506091	30887	TRUE	CD8 TEM	0.619269
27	NINJ1	-0.259814	0.452631	0.999623	0.998736	30887	TRUE	CD8 TEM	0.619269
27	FAM120AOS	0.09651	0.753883	0.999623	0.977123	30887	TRUE	CD8 TEM	0.619269
27	FAM120A	-0.0429623	0.876805	0.999623	0.987202	30887	TRUE	CD8 TEM	0.619269
27	PHF2	NA	NA	NA	NA	30887	TRUE	CD8 TEM	0.619269
27	PTPDC1	NA	NA	NA	NA	30887	TRUE	CD8 TEM	0.619269
27	AL158152.1	0.300163	0.480459	0.999623	0.996825	30887	TRUE	CD8 TEM	0.619269
27	ZNF169	NA	NA	NA	NA	30887	TRUE	CD8 TEM	0.619269
27	AL691447.2	NA	NA	NA	NA	30887	TRUE	CD8 TEM	0.619269
27	MFSD14B	0.306973	0.455245	0.999623	0.997089	30887	TRUE	CD8 TEM	0.619269
27	FBP1	0.487874	0.42527	0.999623	0.896299	30887	TRUE	CD8 TEM	0.619269
27	AOPEP	-0.299902	0.559323	0.999623	0.999591	30887	TRUE	CD8 TEM	0.619269
27	FANCC	NA	NA	NA	NA	30887	TRUE	CD8 TEM	0.619269
27	PTCH1	0.219489	0.564164	0.999623	0.854603	30887	TRUE	CD8 TEM	0.619269
27	AL161729.1	NA	NA	NA	NA	30887	TRUE	CD8 TEM	0.619269
27	AL354861.2	NA	NA	NA	NA	30887	TRUE	CD8 TEM	0.619269
27	LINC00476	0.426784	0.280421	0.999623	0.99148	30887	TRUE	CD8 TEM	0.619269
27	ERCC6L2	0.319541	0.407851	0.999623	0.92871	30887	TRUE	CD8 TEM	0.619269
27	LINC00092	0.319805	0.568	0.999623	0.879987	30887	TRUE	CD8 TEM	0.619269
27	SLC35D2	0.590268	0.122688	0.999623	0.7925	30887	TRUE	CD8 TEM	0.619269
27	ZNF367	0.288154	0.624824	0.999623	0.775893	30887	TRUE	CD8 TEM	0.619269
27	AL133477.2	-0.794822	0.132375	0.999623	0.817313	30887	TRUE	CD8 TEM	0.619269
27	HABP4	0.0792862	0.88431	0.999623	0.974192	30887	TRUE	CD8 TEM	0.619269
27	CDC14B	NA	NA	NA	NA	30887	TRUE	CD8 TEM	0.619269
27	PRXL2C	-0.186447	0.569179	0.999623	0.966673	30887	TRUE	CD8 TEM	0.619269
27	AL589843.1	NA	NA	NA	NA	30887	TRUE	CD8 TEM	0.619269
27	ZNF510	-0.103263	0.853004	0.999623	0.970962	30887	TRUE	CD8 TEM	0.619269
27	ZNF782	0.866535	0.208124	0.999623	0.872397	30887	TRUE	CD8 TEM	0.619269
27	MFSD14C	0.180053	0.627964	0.999623	0.986535	30887	TRUE	CD8 TEM	0.619269
27	AL590705.1	-0.751812	0.242262	0.999623	0.581965	30887	TRUE	CD8 TEM	0.619269
27	CCDC180	NA	NA	NA	NA	30887	TRUE	CD8 TEM	0.619269
27	TDRD7	-0.119309	0.823842	0.999623	0.933705	30887	TRUE	CD8 TEM	0.619269
27	TMOD1	NA	NA	NA	NA	30887	TRUE	CD8 TEM	0.619269
27	TSTD2	0.514829	0.26593	0.999623	0.99743	30887	TRUE	CD8 TEM	0.619269
27	NCBP1	0.170966	0.633722	0.999623	0.985947	30887	TRUE	CD8 TEM	0.619269
27	AL162385.2	NA	NA	NA	NA	30887	TRUE	CD8 TEM	0.619269
27	XPA	0.174048	0.537739	0.999623	0.998624	30887	TRUE	CD8 TEM	0.619269
27	TRMO	0.247491	0.542591	0.999623	0.998513	30887	TRUE	CD8 TEM	0.619269
27	AL499604.1	-0.0393354	0.930261	0.999623	0.980808	30887	TRUE	CD8 TEM	0.619269
27	HEMGN	NA	NA	NA	NA	30887	TRUE	CD8 TEM	0.619269
27	ANP32B	0.173025	0.359424	0.999623	0.997067	30887	TRUE	CD8 TEM	0.619269
27	NANS	NA	NA	NA	NA	30887	TRUE	CD8 TEM	0.619269
27	TRIM14	0.1996	0.561131	0.999623	0.978589	30887	TRUE	CD8 TEM	0.619269
27	CORO2A	1.15268	0.0323951	0.978881	0.849965	30887	TRUE	CD8 TEM	0.619269
27	TBC1D2	-0.996603	0.156613	0.999623	0.904372	30887	TRUE	CD8 TEM	0.619269
27	ANKS6	NA	NA	NA	NA	30887	TRUE	CD8 TEM	0.619269
27	GALNT12	NA	NA	NA	NA	30887	TRUE	CD8 TEM	0.619269
27	AL136084.2	NA	NA	NA	NA	30887	TRUE	CD8 TEM	0.619269
27	COL15A1	NA	NA	NA	NA	30887	TRUE	CD8 TEM	0.619269
27	TGFBR1	0.552581	0.0517384	0.999623	0.590483	30887	TRUE	CD8 TEM	0.619269
27	ALG2	-0.148474	0.728121	0.999623	0.970402	30887	TRUE	CD8 TEM	0.619269
27	SEC61B	-0.0220638	0.900494	0.999623	0.999624	30887	TRUE	CD8 TEM	0.619269
27	STX17-AS1	-0.282576	0.613504	0.999623	0.851677	30887	TRUE	CD8 TEM	0.619269
27	NR4A3	-1.06371	0.0640006	0.999623	0.186202	30887	TRUE	CD8 TEM	0.619269
27	STX17	-0.0969072	0.786776	0.999623	0.98812	30887	TRUE	CD8 TEM	0.619269
27	AL358937.1	NA	NA	NA	NA	30887	TRUE	CD8 TEM	0.619269
27	ERP44	0.134549	0.562555	0.999623	0.974985	30887	TRUE	CD8 TEM	0.619269
27	INVS	0.27458	0.399158	0.999623	0.992217	30887	TRUE	CD8 TEM	0.619269
27	TEX10	NA	NA	NA	NA	30887	TRUE	CD8 TEM	0.619269
27	MSANTD3	-0.395844	0.32179	0.999623	0.980322	30887	TRUE	CD8 TEM	0.619269
27	TMEFF1	NA	NA	NA	NA	30887	TRUE	CD8 TEM	0.619269
27	MRPL50	-0.0139906	0.971911	0.999623	0.998981	30887	TRUE	CD8 TEM	0.619269
27	ZNF189	NA	NA	NA	NA	30887	TRUE	CD8 TEM	0.619269
27	RNF20	0.275921	0.501483	0.999623	0.979456	30887	TRUE	CD8 TEM	0.619269
27	GRIN3A	NA	NA	NA	NA	30887	TRUE	CD8 TEM	0.619269
27	SMC2	-0.119452	0.750501	0.999623	0.989005	30887	TRUE	CD8 TEM	0.619269
27	NIPSNAP3A	0.272831	0.548577	0.999623	0.987592	30887	TRUE	CD8 TEM	0.619269
27	NIPSNAP3B	NA	NA	NA	NA	30887	TRUE	CD8 TEM	0.619269
27	ABCA1	NA	NA	NA	NA	30887	TRUE	CD8 TEM	0.619269
27	AL359182.1	NA	NA	NA	NA	30887	TRUE	CD8 TEM	0.619269
27	CT70	NA	NA	NA	NA	30887	TRUE	CD8 TEM	0.619269
27	AL591506.1	NA	NA	NA	NA	30887	TRUE	CD8 TEM	0.619269
27	SLC44A1	-0.613155	0.387115	0.999623	0.898068	30887	TRUE	CD8 TEM	0.619269
27	FSD1L	NA	NA	NA	NA	30887	TRUE	CD8 TEM	0.619269
27	FKTN	-0.428348	0.528588	0.999623	0.913885	30887	TRUE	CD8 TEM	0.619269
27	TMEM38B	-0.355815	0.639691	0.999623	0.89962	30887	TRUE	CD8 TEM	0.619269
27	LINC01505	0.189268	0.590896	0.999623	0.874674	30887	TRUE	CD8 TEM	0.619269
27	ZNF462	NA	NA	NA	NA	30887	TRUE	CD8 TEM	0.619269
27	RAD23B	-0.0035033	0.99107	0.999623	0.999754	30887	TRUE	CD8 TEM	0.619269
27	KLF4	NA	NA	NA	NA	30887	TRUE	CD8 TEM	0.619269
27	ELP1	NA	NA	NA	NA	30887	TRUE	CD8 TEM	0.619269
27	ABITRAM	NA	NA	NA	NA	30887	TRUE	CD8 TEM	0.619269
27	CTNNAL1	NA	NA	NA	NA	30887	TRUE	CD8 TEM	0.619269
27	TMEM245	-0.178319	0.687726	0.999623	0.991881	30887	TRUE	CD8 TEM	0.619269
27	PALM2-AKAP2	-0.0763246	0.854223	0.999623	0.940465	30887	TRUE	CD8 TEM	0.619269
27	TXN	0.18481	0.334079	0.999623	0.999862	30887	TRUE	CD8 TEM	0.619269
27	MUSK	NA	NA	NA	NA	30887	TRUE	CD8 TEM	0.619269
27	LPAR1	NA	NA	NA	NA	30887	TRUE	CD8 TEM	0.619269
27	ECPAS	0.897103	0.0134712	0.958774	0.592129	30887	TRUE	CD8 TEM	0.619269
27	ZNF483	NA	NA	NA	NA	30887	TRUE	CD8 TEM	0.619269
27	PTGR1	NA	NA	NA	NA	30887	TRUE	CD8 TEM	0.619269
27	DNAJC25	0.573313	0.462928	0.999623	0.999217	30887	TRUE	CD8 TEM	0.619269
27	GNG10	-0.0421145	0.909541	0.999623	0.990613	30887	TRUE	CD8 TEM	0.619269
27	SHOC1	NA	NA	NA	NA	30887	TRUE	CD8 TEM	0.619269
27	UGCG	-0.288593	0.459345	0.999623	0.974321	30887	TRUE	CD8 TEM	0.619269
27	AL138756.1	NA	NA	NA	NA	30887	TRUE	CD8 TEM	0.619269
27	SUSD1	0.704163	0.0362389	0.991785	0.642007	30887	TRUE	CD8 TEM	0.619269
27	PTBP3	0.0761424	0.709732	0.999623	0.99946	30887	TRUE	CD8 TEM	0.619269
27	HSDL2	0.404808	0.366956	0.999623	0.963147	30887	TRUE	CD8 TEM	0.619269
27	C9orf147	NA	NA	NA	NA	30887	TRUE	CD8 TEM	0.619269
27	KIAA1958	NA	NA	NA	NA	30887	TRUE	CD8 TEM	0.619269
27	INIP	0.64312	0.113301	0.999623	0.964919	30887	TRUE	CD8 TEM	0.619269
27	SNX30	NA	NA	NA	NA	30887	TRUE	CD8 TEM	0.619269
27	SLC46A2	NA	NA	NA	NA	30887	TRUE	CD8 TEM	0.619269
27	ZNF883	NA	NA	NA	NA	30887	TRUE	CD8 TEM	0.619269
27	ZFP37	0.354364	0.553393	0.999623	0.891189	30887	TRUE	CD8 TEM	0.619269
27	FAM225A	NA	NA	NA	NA	30887	TRUE	CD8 TEM	0.619269
27	SLC31A2	NA	NA	NA	NA	30887	TRUE	CD8 TEM	0.619269
27	FKBP15	0.685186	0.15438	0.999623	0.930972	30887	TRUE	CD8 TEM	0.619269
27	SLC31A1	NA	NA	NA	NA	30887	TRUE	CD8 TEM	0.619269
27	CDC26	0.0134301	0.959581	0.999623	0.997969	30887	TRUE	CD8 TEM	0.619269
27	PRPF4	0.279014	0.549911	0.999623	0.957361	30887	TRUE	CD8 TEM	0.619269
27	WDR31	NA	NA	NA	NA	30887	TRUE	CD8 TEM	0.619269
27	BSPRY	NA	NA	NA	NA	30887	TRUE	CD8 TEM	0.619269
27	HDHD3	0.60956	0.167643	0.999623	0.807993	30887	TRUE	CD8 TEM	0.619269
27	ALAD	-0.00839359	0.981751	0.999623	0.989705	30887	TRUE	CD8 TEM	0.619269
27	POLE3	0.0829962	0.74165	0.999623	0.991371	30887	TRUE	CD8 TEM	0.619269
27	C9orf43	NA	NA	NA	NA	30887	TRUE	CD8 TEM	0.619269
27	RGS3	-0.015956	0.955566	0.999623	0.993593	30887	TRUE	CD8 TEM	0.619269
27	ZNF618	NA	NA	NA	NA	30887	TRUE	CD8 TEM	0.619269
27	AKNA	-0.0486813	0.800773	0.999623	0.96034	30887	TRUE	CD8 TEM	0.619269
27	AL138895.1	NA	NA	NA	NA	30887	TRUE	CD8 TEM	0.619269
27	WHRN	NA	NA	NA	NA	30887	TRUE	CD8 TEM	0.619269
27	ATP6V1G1	0.0606584	0.731007	0.999623	0.996347	30887	TRUE	CD8 TEM	0.619269
27	TMEM268	NA	NA	NA	NA	30887	TRUE	CD8 TEM	0.619269
27	2024-12-01	-1.72411	0.00475588	0.958774	0.244757	30887	TRUE	CD8 TEM	0.619269
27	TNFSF8	-0.089137	0.926445	0.999623	0.972373	30887	TRUE	CD8 TEM	0.619269
27	ASTN2	-0.763569	0.183531	0.999623	0.635736	30887	TRUE	CD8 TEM	0.619269
27	ASTN2-AS1	NA	NA	NA	NA	30887	TRUE	CD8 TEM	0.619269
27	TRIM32	-1.0277	0.158638	0.999623	0.619143	30887	TRUE	CD8 TEM	0.619269
27	TLR4	NA	NA	NA	NA	30887	TRUE	CD8 TEM	0.619269
27	AL160272.1	NA	NA	NA	NA	30887	TRUE	CD8 TEM	0.619269
27	CDK5RAP2	0.105885	0.775874	0.999623	0.995481	30887	TRUE	CD8 TEM	0.619269
27	MEGF9	0.660126	0.0647783	0.999623	0.521792	30887	TRUE	CD8 TEM	0.619269
27	FBXW2	-0.0637978	0.85619	0.999623	0.988457	30887	TRUE	CD8 TEM	0.619269
27	B3GNT10	NA	NA	NA	NA	30887	TRUE	CD8 TEM	0.619269
27	PSMD5	-0.211828	0.61255	0.999623	0.978364	30887	TRUE	CD8 TEM	0.619269
27	PHF19	0.907326	0.0783139	0.999623	0.894272	30887	TRUE	CD8 TEM	0.619269
27	TRAF1	-0.220455	0.604106	0.999623	0.853764	30887	TRUE	CD8 TEM	0.619269
27	C5	NA	NA	NA	NA	30887	TRUE	CD8 TEM	0.619269
27	CNTRL	-0.0843674	0.770987	0.999623	0.998315	30887	TRUE	CD8 TEM	0.619269
27	RAB14	0.465919	0.0375831	0.999623	0.951013	30887	TRUE	CD8 TEM	0.619269
27	GSN	-0.140994	0.774527	0.999623	0.947112	30887	TRUE	CD8 TEM	0.619269
27	STOM	-0.221476	0.288461	0.999623	0.767773	30887	TRUE	CD8 TEM	0.619269
27	AL359644.1	NA	NA	NA	NA	30887	TRUE	CD8 TEM	0.619269
27	DAB2IP	NA	NA	NA	NA	30887	TRUE	CD8 TEM	0.619269
27	TTLL11	NA	NA	NA	NA	30887	TRUE	CD8 TEM	0.619269
27	NDUFA8	-0.0617849	0.835822	0.999623	0.9859	30887	TRUE	CD8 TEM	0.619269
27	RBM18	-0.39834	0.264533	0.999623	0.857111	30887	TRUE	CD8 TEM	0.619269
27	MRRF	-0.0685792	0.88401	0.999623	0.987825	30887	TRUE	CD8 TEM	0.619269
27	PTGS1	NA	NA	NA	NA	30887	TRUE	CD8 TEM	0.619269
27	AL359636.2	NA	NA	NA	NA	30887	TRUE	CD8 TEM	0.619269
27	PDCL	0.0793353	0.844249	0.999623	0.997718	30887	TRUE	CD8 TEM	0.619269
27	RC3H2	-0.0413173	0.891977	0.999623	0.994114	30887	TRUE	CD8 TEM	0.619269
27	ZBTB6	NA	NA	NA	NA	30887	TRUE	CD8 TEM	0.619269
27	ZBTB26	NA	NA	NA	NA	30887	TRUE	CD8 TEM	0.619269
27	AC007066.2	NA	NA	NA	NA	30887	TRUE	CD8 TEM	0.619269
27	RABGAP1	0.863189	0.0258996	0.978881	0.884896	30887	TRUE	CD8 TEM	0.619269
27	STRBP	-0.55508	0.39203	0.999623	0.924763	30887	TRUE	CD8 TEM	0.619269
27	DENND1A	-0.440832	0.375245	0.999623	0.97584	30887	TRUE	CD8 TEM	0.619269
27	AL390774.2	NA	NA	NA	NA	30887	TRUE	CD8 TEM	0.619269
27	NEK6	NA	NA	NA	NA	30887	TRUE	CD8 TEM	0.619269
27	PSMB7	0.428632	0.135661	0.999623	0.951133	30887	TRUE	CD8 TEM	0.619269
27	NR6A1	NA	NA	NA	NA	30887	TRUE	CD8 TEM	0.619269
27	MIR181A2HG	-0.868802	0.076094	0.999623	0.177997	30887	TRUE	CD8 TEM	0.619269
27	OLFML2A	NA	NA	NA	NA	30887	TRUE	CD8 TEM	0.619269
27	RPL35	0.117554	0.455437	0.999623	0.98897	30887	TRUE	CD8 TEM	0.619269
27	ARPC5L	0.273299	0.139939	0.999623	0.972015	30887	TRUE	CD8 TEM	0.619269
27	GOLGA1	-0.262182	0.515577	0.999623	0.965381	30887	TRUE	CD8 TEM	0.619269
27	SCAI	-0.00393235	0.993105	0.999623	0.996169	30887	TRUE	CD8 TEM	0.619269
27	PPP6C	0.0129461	0.957547	0.999623	0.999762	30887	TRUE	CD8 TEM	0.619269
27	RABEPK	0.314259	0.447593	0.999623	0.967895	30887	TRUE	CD8 TEM	0.619269
27	HSPA5	0.0844011	0.624952	0.999623	0.965635	30887	TRUE	CD8 TEM	0.619269
27	AL354710.2	NA	NA	NA	NA	30887	TRUE	CD8 TEM	0.619269
27	GAPVD1	0.0762764	0.83185	0.999623	0.944951	30887	TRUE	CD8 TEM	0.619269
27	MAPKAP1	0.380067	0.195356	0.999623	0.963562	30887	TRUE	CD8 TEM	0.619269
27	PBX3	NA	NA	NA	NA	30887	TRUE	CD8 TEM	0.619269
27	MVB12B	-0.124749	0.744557	0.999623	0.987557	30887	TRUE	CD8 TEM	0.619269
27	ZBTB43	-0.277822	0.486036	0.999623	0.999939	30887	TRUE	CD8 TEM	0.619269
27	ZBTB34	NA	NA	NA	NA	30887	TRUE	CD8 TEM	0.619269
27	RALGPS1	-0.176701	0.745966	0.999623	0.924091	30887	TRUE	CD8 TEM	0.619269
27	GARNL3	-0.40575	0.621181	0.999623	0.971985	30887	TRUE	CD8 TEM	0.619269
27	SLC2A8	-0.931151	0.0974508	0.999623	0.993861	30887	TRUE	CD8 TEM	0.619269
27	ZNF79	0.380437	0.541769	0.999623	0.821814	30887	TRUE	CD8 TEM	0.619269
27	RPL12	0.150303	0.336092	0.999623	0.907925	30887	TRUE	CD8 TEM	0.619269
27	LRSAM1	0.666884	0.22085	0.999623	0.995938	30887	TRUE	CD8 TEM	0.619269
27	NIBAN2	NA	NA	NA	NA	30887	TRUE	CD8 TEM	0.619269
27	STXBP1	NA	NA	NA	NA	30887	TRUE	CD8 TEM	0.619269
27	PTRH1	0.0993226	0.778675	0.999623	0.927492	30887	TRUE	CD8 TEM	0.619269
27	TTC16	-0.0044585	0.987396	0.999623	0.987396	30887	TRUE	CD8 TEM	0.619269
27	TOR2A	-0.0843936	0.793346	0.999623	0.998238	30887	TRUE	CD8 TEM	0.619269
27	SH2D3C	0.316752	0.395414	0.999623	0.946486	30887	TRUE	CD8 TEM	0.619269
27	CDK9	-0.00610324	0.983863	0.999623	0.993456	30887	TRUE	CD8 TEM	0.619269
27	FPGS	0.0540559	0.856399	0.999623	0.991928	30887	TRUE	CD8 TEM	0.619269
27	ENG	NA	NA	NA	NA	30887	TRUE	CD8 TEM	0.619269
27	AL162586.1	NA	NA	NA	NA	30887	TRUE	CD8 TEM	0.619269
27	AK1	-1.14399	0.15328	0.999623	0.822932	30887	TRUE	CD8 TEM	0.619269
27	ST6GALNAC6	-0.0323418	0.943391	0.999623	0.971902	30887	TRUE	CD8 TEM	0.619269
27	ST6GALNAC4	-0.306107	0.637471	0.999623	0.924603	30887	TRUE	CD8 TEM	0.619269
27	DPM2	-0.400127	0.171978	0.999623	0.973013	30887	TRUE	CD8 TEM	0.619269
27	FAM102A	0.458687	0.437098	0.999623	0.895964	30887	TRUE	CD8 TEM	0.619269
27	NAIF1	0.855596	0.168823	0.999623	0.77349	30887	TRUE	CD8 TEM	0.619269
27	SLC25A25	NA	NA	NA	NA	30887	TRUE	CD8 TEM	0.619269
27	AL360268.1	NA	NA	NA	NA	30887	TRUE	CD8 TEM	0.619269
27	SLC25A25-AS1	NA	NA	NA	NA	30887	TRUE	CD8 TEM	0.619269
27	PTGES2	0.133648	0.680518	0.999623	0.999727	30887	TRUE	CD8 TEM	0.619269
27	LCN2	NA	NA	NA	NA	30887	TRUE	CD8 TEM	0.619269
27	C9orf16	0.0480497	0.785793	0.999623	0.999797	30887	TRUE	CD8 TEM	0.619269
27	CIZ1	-0.0836713	0.798081	0.999623	0.992093	30887	TRUE	CD8 TEM	0.619269
27	DNM1	NA	NA	NA	NA	30887	TRUE	CD8 TEM	0.619269
27	GOLGA2	-0.0300102	0.930858	0.999623	0.994643	30887	TRUE	CD8 TEM	0.619269
27	SWI5	-0.225766	0.594234	0.999623	0.912187	30887	TRUE	CD8 TEM	0.619269
27	TRUB2	0.137216	0.762859	0.999623	0.997686	30887	TRUE	CD8 TEM	0.619269
27	COQ4	0.0602118	0.848351	0.999623	0.991999	30887	TRUE	CD8 TEM	0.619269
27	SLC27A4	0.959855	0.122563	0.999623	0.398221	30887	TRUE	CD8 TEM	0.619269
27	URM1	0.0359496	0.895353	0.999623	0.982328	30887	TRUE	CD8 TEM	0.619269
27	CERCAM	-0.0341962	0.932241	0.999623	0.96638	30887	TRUE	CD8 TEM	0.619269
27	ODF2	0.060814	0.877351	0.999623	0.990017	30887	TRUE	CD8 TEM	0.619269
27	GLE1	0.176539	0.683434	0.999623	0.970295	30887	TRUE	CD8 TEM	0.619269
27	AL356481.1	NA	NA	NA	NA	30887	TRUE	CD8 TEM	0.619269
27	SPTAN1	-0.0417779	0.834422	0.999623	0.999889	30887	TRUE	CD8 TEM	0.619269
27	WDR34	-0.82598	0.30153	0.999623	0.536107	30887	TRUE	CD8 TEM	0.619269
27	HMGA1P4	-1.01278	0.0834631	0.999623	0.986421	30887	TRUE	CD8 TEM	0.619269
27	SET	0.139364	0.417153	0.999623	0.989855	30887	TRUE	CD8 TEM	0.619269
27	PKN3	NA	NA	NA	NA	30887	TRUE	CD8 TEM	0.619269
27	ZDHHC12	-0.356151	0.240715	0.999623	0.930075	30887	TRUE	CD8 TEM	0.619269
27	AL441992.1	-0.0358372	0.932696	0.999623	0.991093	30887	TRUE	CD8 TEM	0.619269
27	ZER1	0.457742	0.252443	0.999623	0.90973	30887	TRUE	CD8 TEM	0.619269
27	TBC1D13	-0.518352	0.245336	0.999623	0.980219	30887	TRUE	CD8 TEM	0.619269
27	ENDOG	0.185156	0.682057	0.999623	0.981007	30887	TRUE	CD8 TEM	0.619269
27	SPOUT1	0.358063	0.392512	0.999623	0.998076	30887	TRUE	CD8 TEM	0.619269
27	KYAT1	NA	NA	NA	NA	30887	TRUE	CD8 TEM	0.619269
27	LRRC8A	0.0678079	0.851178	0.999623	0.991198	30887	TRUE	CD8 TEM	0.619269
27	PHYHD1	NA	NA	NA	NA	30887	TRUE	CD8 TEM	0.619269
27	DOLK	NA	NA	NA	NA	30887	TRUE	CD8 TEM	0.619269
27	NUP188	NA	NA	NA	NA	30887	TRUE	CD8 TEM	0.619269
27	SH3GLB2	0.232262	0.464493	0.999623	0.990004	30887	TRUE	CD8 TEM	0.619269
27	MIGA2	-0.0954192	0.843225	0.999623	0.999944	30887	TRUE	CD8 TEM	0.619269
27	AL592211.2	NA	NA	NA	NA	30887	TRUE	CD8 TEM	0.619269
27	DOLPP1	NA	NA	NA	NA	30887	TRUE	CD8 TEM	0.619269
27	CRAT	0.782409	0.144868	0.999623	0.637493	30887	TRUE	CD8 TEM	0.619269
27	PTPA	-0.0367012	0.925482	0.999623	0.987919	30887	TRUE	CD8 TEM	0.619269
27	IER5L	0.54459	0.277213	0.999623	0.609773	30887	TRUE	CD8 TEM	0.619269
27	AL158151.3	NA	NA	NA	NA	30887	TRUE	CD8 TEM	0.619269
27	AL158151.1	NA	NA	NA	NA	30887	TRUE	CD8 TEM	0.619269
27	AL161785.1	NA	NA	NA	NA	30887	TRUE	CD8 TEM	0.619269
27	C9orf106	NA	NA	NA	NA	30887	TRUE	CD8 TEM	0.619269
27	LINC01503	NA	NA	NA	NA	30887	TRUE	CD8 TEM	0.619269
27	LINC00963	NA	NA	NA	NA	30887	TRUE	CD8 TEM	0.619269
27	AL353803.4	NA	NA	NA	NA	30887	TRUE	CD8 TEM	0.619269
27	AL391056.1	NA	NA	NA	NA	30887	TRUE	CD8 TEM	0.619269
27	NTMT1	0.326334	0.419036	0.999623	0.98467	30887	TRUE	CD8 TEM	0.619269
27	ASB6	0.466894	0.274748	0.999623	0.951104	30887	TRUE	CD8 TEM	0.619269
27	PTGES	NA	NA	NA	NA	30887	TRUE	CD8 TEM	0.619269
27	TOR1B	0.387122	0.401608	0.999623	0.863297	30887	TRUE	CD8 TEM	0.619269
27	TOR1A	0.0727276	0.844035	0.999623	0.954403	30887	TRUE	CD8 TEM	0.619269
27	C9orf78	-0.116511	0.534025	0.999623	0.991085	30887	TRUE	CD8 TEM	0.619269
27	USP20	-0.617921	0.134415	0.999623	0.906319	30887	TRUE	CD8 TEM	0.619269
27	FNBP1	0.0267128	0.888448	0.999623	0.983373	30887	TRUE	CD8 TEM	0.619269
27	AL158207.2	NA	NA	NA	NA	30887	TRUE	CD8 TEM	0.619269
27	GPR107	0.680587	0.206062	0.999623	0.995909	30887	TRUE	CD8 TEM	0.619269
27	NCS1	NA	NA	NA	NA	30887	TRUE	CD8 TEM	0.619269
27	FUBP3	-0.38825	0.356149	0.999623	0.900991	30887	TRUE	CD8 TEM	0.619269
27	EXOSC2	-0.389872	0.449546	0.999623	0.912171	30887	TRUE	CD8 TEM	0.619269
27	ABL1	NA	NA	NA	NA	30887	TRUE	CD8 TEM	0.619269
27	FIBCD1	NA	NA	NA	NA	30887	TRUE	CD8 TEM	0.619269
27	NUP214	-0.0265563	0.939526	0.999623	0.98839	30887	TRUE	CD8 TEM	0.619269
27	AL157938.2	NA	NA	NA	NA	30887	TRUE	CD8 TEM	0.619269
27	AL157938.3	NA	NA	NA	NA	30887	TRUE	CD8 TEM	0.619269
27	FAM78A	NA	NA	NA	NA	30887	TRUE	CD8 TEM	0.619269
27	PLPP7	NA	NA	NA	NA	30887	TRUE	CD8 TEM	0.619269
27	PRRC2B	0.0799428	0.760584	0.999623	0.995055	30887	TRUE	CD8 TEM	0.619269
27	POMT1	-0.302083	0.538535	0.999623	0.960817	30887	TRUE	CD8 TEM	0.619269
27	AL358781.2	NA	NA	NA	NA	30887	TRUE	CD8 TEM	0.619269
27	UCK1	0.396304	0.329476	0.999623	0.900494	30887	TRUE	CD8 TEM	0.619269
27	RAPGEF1	0.148863	0.530927	0.999623	0.969967	30887	TRUE	CD8 TEM	0.619269
27	MED27	0.0840595	0.787789	0.999623	0.974655	30887	TRUE	CD8 TEM	0.619269
27	NTNG2	0.665479	0.175563	0.999623	0.864624	30887	TRUE	CD8 TEM	0.619269
27	SETX	0.118465	0.621227	0.999623	0.958656	30887	TRUE	CD8 TEM	0.619269
27	TTF1	-0.116664	0.773	0.999623	0.968191	30887	TRUE	CD8 TEM	0.619269
27	DDX31	-0.309264	0.702785	0.999623	0.986802	30887	TRUE	CD8 TEM	0.619269
27	GTF3C4	-1.18083	0.0387988	0.999623	0.530629	30887	TRUE	CD8 TEM	0.619269
27	AK8	NA	NA	NA	NA	30887	TRUE	CD8 TEM	0.619269
27	SPACA9	NA	NA	NA	NA	30887	TRUE	CD8 TEM	0.619269
27	TSC1	0.207706	0.676639	0.999623	0.935051	30887	TRUE	CD8 TEM	0.619269
27	GFI1B	NA	NA	NA	NA	30887	TRUE	CD8 TEM	0.619269
27	GTF3C5	0.425399	0.318493	0.999623	0.967647	30887	TRUE	CD8 TEM	0.619269
27	RALGDS	-0.186368	0.430038	0.999623	0.969555	30887	TRUE	CD8 TEM	0.619269
27	GBGT1	NA	NA	NA	NA	30887	TRUE	CD8 TEM	0.619269
27	ABO	NA	NA	NA	NA	30887	TRUE	CD8 TEM	0.619269
27	SURF6	-0.385498	0.307676	0.999623	0.987299	30887	TRUE	CD8 TEM	0.619269
27	MED22	NA	NA	NA	NA	30887	TRUE	CD8 TEM	0.619269
27	RPL7A	0.0856722	0.583983	0.999623	0.997953	30887	TRUE	CD8 TEM	0.619269
27	SURF1	0.280651	0.28914	0.999623	0.997166	30887	TRUE	CD8 TEM	0.619269
27	SURF2	-0.313522	0.341049	0.999623	0.983173	30887	TRUE	CD8 TEM	0.619269
27	SURF4	0.00952395	0.969516	0.999623	0.99976	30887	TRUE	CD8 TEM	0.619269
27	STKLD1	NA	NA	NA	NA	30887	TRUE	CD8 TEM	0.619269
27	REXO4	0.439135	0.255101	0.999623	0.942211	30887	TRUE	CD8 TEM	0.619269
27	ADAMTS13	NA	NA	NA	NA	30887	TRUE	CD8 TEM	0.619269
27	CACFD1	0.883737	0.222955	0.999623	0.682347	30887	TRUE	CD8 TEM	0.619269
27	SLC2A6	NA	NA	NA	NA	30887	TRUE	CD8 TEM	0.619269
27	DBH	NA	NA	NA	NA	30887	TRUE	CD8 TEM	0.619269
27	SARDH	NA	NA	NA	NA	30887	TRUE	CD8 TEM	0.619269
27	VAV2	NA	NA	NA	NA	30887	TRUE	CD8 TEM	0.619269
27	BRD3OS	0.558649	0.317659	0.999623	0.88966	30887	TRUE	CD8 TEM	0.619269
27	BRD3	-0.0449484	0.90209	0.999623	0.974782	30887	TRUE	CD8 TEM	0.619269
27	BX649632.1	NA	NA	NA	NA	30887	TRUE	CD8 TEM	0.619269
27	WDR5	0.352506	0.434147	0.999623	0.98429	30887	TRUE	CD8 TEM	0.619269
27	RXRA	NA	NA	NA	NA	30887	TRUE	CD8 TEM	0.619269
27	FCN1	NA	NA	NA	NA	30887	TRUE	CD8 TEM	0.619269
27	AL353611.1	NA	NA	NA	NA	30887	TRUE	CD8 TEM	0.619269
27	OLFM1	NA	NA	NA	NA	30887	TRUE	CD8 TEM	0.619269
27	PPP1R26-AS1	NA	NA	NA	NA	30887	TRUE	CD8 TEM	0.619269
27	PPP1R26	NA	NA	NA	NA	30887	TRUE	CD8 TEM	0.619269
27	MRPS2	-0.226319	0.520461	0.999623	0.990871	30887	TRUE	CD8 TEM	0.619269
27	CAMSAP1	NA	NA	NA	NA	30887	TRUE	CD8 TEM	0.619269
27	AL355574.1	NA	NA	NA	NA	30887	TRUE	CD8 TEM	0.619269
27	UBAC1	0.0313785	0.918504	0.999623	0.982953	30887	TRUE	CD8 TEM	0.619269
27	NACC2	NA	NA	NA	NA	30887	TRUE	CD8 TEM	0.619269
27	LINC02846	0.412794	0.60632	0.999623	0.60632	30887	TRUE	CD8 TEM	0.619269
27	TMEM250	0.121881	0.73939	0.999623	0.995852	30887	TRUE	CD8 TEM	0.619269
27	QSOX2	2.09312	0.00989027	0.958774	0.355703	30887	TRUE	CD8 TEM	0.619269
27	GPSM1	NA	NA	NA	NA	30887	TRUE	CD8 TEM	0.619269
27	DNLZ	-0.192383	0.553654	0.999623	0.971156	30887	TRUE	CD8 TEM	0.619269
27	CARD9	-0.505396	0.1623	0.999623	0.701276	30887	TRUE	CD8 TEM	0.619269
27	SNAPC4	NA	NA	NA	NA	30887	TRUE	CD8 TEM	0.619269
27	ENTR1	0.0135587	0.961074	0.999623	0.998025	30887	TRUE	CD8 TEM	0.619269
27	PMPCA	0.0202197	0.965894	0.999623	0.993742	30887	TRUE	CD8 TEM	0.619269
27	INPP5E	0.551515	0.372605	0.999623	0.95304	30887	TRUE	CD8 TEM	0.619269
27	SEC16A	-0.413079	0.302338	0.999623	0.875059	30887	TRUE	CD8 TEM	0.619269
27	C9orf163	NA	NA	NA	NA	30887	TRUE	CD8 TEM	0.619269
27	NOTCH1	0.324157	0.507271	0.999623	0.84562	30887	TRUE	CD8 TEM	0.619269
27	NALT1	NA	NA	NA	NA	30887	TRUE	CD8 TEM	0.619269
27	AL590226.2	NA	NA	NA	NA	30887	TRUE	CD8 TEM	0.619269
27	EGFL7	NA	NA	NA	NA	30887	TRUE	CD8 TEM	0.619269
27	AGPAT2	0.047946	0.902798	0.999623	0.992731	30887	TRUE	CD8 TEM	0.619269
27	DIPK1B	NA	NA	NA	NA	30887	TRUE	CD8 TEM	0.619269
27	SNHG7	-0.257338	0.331228	0.999623	0.834257	30887	TRUE	CD8 TEM	0.619269
27	LCN10	NA	NA	NA	NA	30887	TRUE	CD8 TEM	0.619269
27	LCN8	NA	NA	NA	NA	30887	TRUE	CD8 TEM	0.619269
27	TMEM141	0.264467	0.379014	0.999623	0.976422	30887	TRUE	CD8 TEM	0.619269
27	CCDC183	NA	NA	NA	NA	30887	TRUE	CD8 TEM	0.619269
27	CCDC183-AS1	NA	NA	NA	NA	30887	TRUE	CD8 TEM	0.619269
27	RABL6	-0.0226809	0.931092	0.999623	0.998127	30887	TRUE	CD8 TEM	0.619269
27	AJM1	0.750702	0.14571	0.999623	0.423082	30887	TRUE	CD8 TEM	0.619269
27	PHPT1	-0.137659	0.535341	0.999623	0.996971	30887	TRUE	CD8 TEM	0.619269
27	MAMDC4	NA	NA	NA	NA	30887	TRUE	CD8 TEM	0.619269
27	EDF1	0.288862	0.0998214	0.999623	0.977567	30887	TRUE	CD8 TEM	0.619269
27	TRAF2	0.295314	0.566904	0.999623	0.970322	30887	TRUE	CD8 TEM	0.619269
27	AL807752.5	NA	NA	NA	NA	30887	TRUE	CD8 TEM	0.619269
27	FBXW5	0.215423	0.29766	0.999623	0.974713	30887	TRUE	CD8 TEM	0.619269
27	C8G	NA	NA	NA	NA	30887	TRUE	CD8 TEM	0.619269
27	LCN12	NA	NA	NA	NA	30887	TRUE	CD8 TEM	0.619269
27	PTGDS	0.7872	0.282249	0.999623	0.530258	30887	TRUE	CD8 TEM	0.619269
27	LCNL1	0.193281	0.746718	0.999623	0.951081	30887	TRUE	CD8 TEM	0.619269
27	PAXX	0.232194	0.180716	0.999623	0.996864	30887	TRUE	CD8 TEM	0.619269
27	CLIC3	0.0471828	0.917311	0.999623	0.993185	30887	TRUE	CD8 TEM	0.619269
27	ABCA2	-0.0831973	0.838314	0.999623	0.980594	30887	TRUE	CD8 TEM	0.619269
27	C9orf139	NA	NA	NA	NA	30887	TRUE	CD8 TEM	0.619269
27	FUT7	-1.83904	0.00408176	0.958774	0.0946917	30887	TRUE	CD8 TEM	0.619269
27	NPDC1	-0.745583	0.124542	0.999623	0.90525	30887	TRUE	CD8 TEM	0.619269
27	SAPCD2	NA	NA	NA	NA	30887	TRUE	CD8 TEM	0.619269
27	UAP1L1	NA	NA	NA	NA	30887	TRUE	CD8 TEM	0.619269
27	MAN1B1-DT	NA	NA	NA	NA	30887	TRUE	CD8 TEM	0.619269
27	MAN1B1	-0.0139203	0.965859	0.999623	0.992321	30887	TRUE	CD8 TEM	0.619269
27	DPP7	0.0415579	0.844575	0.999623	0.98679	30887	TRUE	CD8 TEM	0.619269
27	LRRC26	NA	NA	NA	NA	30887	TRUE	CD8 TEM	0.619269
27	ANAPC2	0.0529665	0.913962	0.999623	0.982269	30887	TRUE	CD8 TEM	0.619269
27	SSNA1	-0.284186	0.163122	0.999623	0.997462	30887	TRUE	CD8 TEM	0.619269
27	TPRN	NA	NA	NA	NA	30887	TRUE	CD8 TEM	0.619269
27	TMEM203	0.0574196	0.851168	0.999623	0.973456	30887	TRUE	CD8 TEM	0.619269
27	NDOR1	0.768166	0.140619	0.999623	0.893108	30887	TRUE	CD8 TEM	0.619269
27	BX255925.3	NA	NA	NA	NA	30887	TRUE	CD8 TEM	0.619269
27	RNF208	NA	NA	NA	NA	30887	TRUE	CD8 TEM	0.619269
27	CYSRT1	NA	NA	NA	NA	30887	TRUE	CD8 TEM	0.619269
27	TUBB4B	-0.0537444	0.812242	0.999623	0.954489	30887	TRUE	CD8 TEM	0.619269
27	NELFB	0.0623511	0.852451	0.999623	0.994013	30887	TRUE	CD8 TEM	0.619269
27	TOR4A	NA	NA	NA	NA	30887	TRUE	CD8 TEM	0.619269
27	NRARP	NA	NA	NA	NA	30887	TRUE	CD8 TEM	0.619269
27	EXD3	0.652029	0.173838	0.999623	0.960621	30887	TRUE	CD8 TEM	0.619269
27	NOXA1	-1.1215	0.0665666	0.999623	0.79943	30887	TRUE	CD8 TEM	0.619269
27	NSMF	0.236639	0.475702	0.999623	0.999553	30887	TRUE	CD8 TEM	0.619269
27	PNPLA7	NA	NA	NA	NA	30887	TRUE	CD8 TEM	0.619269
27	MRPL41	0.065477	0.745711	0.999623	0.996855	30887	TRUE	CD8 TEM	0.619269
27	DPH7	0.328867	0.437356	0.999623	0.994112	30887	TRUE	CD8 TEM	0.619269
27	ZMYND19	-0.0398218	0.926215	0.999623	0.97789	30887	TRUE	CD8 TEM	0.619269
27	ARRDC1	0.39998	0.202324	0.999623	0.881799	30887	TRUE	CD8 TEM	0.619269
27	ARRDC1-AS1	0.293239	0.514566	0.999623	0.924765	30887	TRUE	CD8 TEM	0.619269
27	EHMT1	0.0905838	0.71744	0.999623	0.979518	30887	TRUE	CD8 TEM	0.619269
27	TUBB8	NA	NA	NA	NA	30887	TRUE	CD8 TEM	0.619269
27	ZMYND11	0.435981	0.106906	0.999623	0.907133	30887	TRUE	CD8 TEM	0.619269
27	DIP2C	NA	NA	NA	NA	30887	TRUE	CD8 TEM	0.619269
27	LARP4B	0.0548186	0.877247	0.999623	0.970733	30887	TRUE	CD8 TEM	0.619269
27	AL359878.1	NA	NA	NA	NA	30887	TRUE	CD8 TEM	0.619269
27	GTPBP4	0.413886	0.288519	0.999623	0.988181	30887	TRUE	CD8 TEM	0.619269
27	IDI2-AS1	NA	NA	NA	NA	30887	TRUE	CD8 TEM	0.619269
27	IDI1	-0.25784	0.312365	0.999623	0.997889	30887	TRUE	CD8 TEM	0.619269
27	WDR37	-0.11652	0.6988	0.999623	0.978262	30887	TRUE	CD8 TEM	0.619269
27	LINC00200	NA	NA	NA	NA	30887	TRUE	CD8 TEM	0.619269
27	ADARB2	-0.37848	0.528929	0.999623	0.781651	30887	TRUE	CD8 TEM	0.619269
27	PFKP	0.43713	0.159041	0.999623	0.691596	30887	TRUE	CD8 TEM	0.619269
27	PITRM1	-0.334544	0.45835	0.999623	0.956021	30887	TRUE	CD8 TEM	0.619269
27	PITRM1-AS1	NA	NA	NA	NA	30887	TRUE	CD8 TEM	0.619269
27	LINC02669	NA	NA	NA	NA	30887	TRUE	CD8 TEM	0.619269
27	KLF6	0.0447552	0.789547	0.999623	0.93861	30887	TRUE	CD8 TEM	0.619269
27	AL513303.1	NA	NA	NA	NA	30887	TRUE	CD8 TEM	0.619269
27	LINC02660	NA	NA	NA	NA	30887	TRUE	CD8 TEM	0.619269
27	AC025822.1	NA	NA	NA	NA	30887	TRUE	CD8 TEM	0.619269
27	AC025822.2	NA	NA	NA	NA	30887	TRUE	CD8 TEM	0.619269
27	AKR1E2	NA	NA	NA	NA	30887	TRUE	CD8 TEM	0.619269
27	AKR1C1	NA	NA	NA	NA	30887	TRUE	CD8 TEM	0.619269
27	AKR1C3	-0.456572	0.413764	0.999623	0.658556	30887	TRUE	CD8 TEM	0.619269
27	AL355303.1	NA	NA	NA	NA	30887	TRUE	CD8 TEM	0.619269
27	NET1	-1.08382	0.0894314	0.999623	0.768072	30887	TRUE	CD8 TEM	0.619269
27	ASB13	NA	NA	NA	NA	30887	TRUE	CD8 TEM	0.619269
27	TASOR2	0.255266	0.43633	0.999623	0.989825	30887	TRUE	CD8 TEM	0.619269
27	AL365356.1	NA	NA	NA	NA	30887	TRUE	CD8 TEM	0.619269
27	GDI2	0.0465696	0.819617	0.999623	0.998766	30887	TRUE	CD8 TEM	0.619269
27	AL596094.1	NA	NA	NA	NA	30887	TRUE	CD8 TEM	0.619269
27	ANKRD16	-0.16	0.795548	0.999623	0.919103	30887	TRUE	CD8 TEM	0.619269
27	FBH1	0.0726087	0.862072	0.999623	0.990903	30887	TRUE	CD8 TEM	0.619269
27	AL137186.2	NA	NA	NA	NA	30887	TRUE	CD8 TEM	0.619269
27	IL15RA	NA	NA	NA	NA	30887	TRUE	CD8 TEM	0.619269
27	IL2RA	NA	NA	NA	NA	30887	TRUE	CD8 TEM	0.619269
27	RBM17	0.240948	0.244609	0.999623	0.971209	30887	TRUE	CD8 TEM	0.619269
27	PFKFB3	NA	NA	NA	NA	30887	TRUE	CD8 TEM	0.619269
27	AL157395.1	NA	NA	NA	NA	30887	TRUE	CD8 TEM	0.619269
27	LINC02649	NA	NA	NA	NA	30887	TRUE	CD8 TEM	0.619269
27	PRKCQ	0.0444672	0.842713	0.999623	0.956026	30887	TRUE	CD8 TEM	0.619269
27	PRKCQ-AS1	-0.271766	0.313614	0.999623	0.980814	30887	TRUE	CD8 TEM	0.619269
27	LINC02648	NA	NA	NA	NA	30887	TRUE	CD8 TEM	0.619269
27	SFMBT2	0.595229	0.134907	0.999623	0.49488	30887	TRUE	CD8 TEM	0.619269
27	LINC02642	NA	NA	NA	NA	30887	TRUE	CD8 TEM	0.619269
27	KIN	-0.195053	0.560572	0.999623	0.982041	30887	TRUE	CD8 TEM	0.619269
27	ATP5F1C	0.154546	0.431737	0.999623	0.999074	30887	TRUE	CD8 TEM	0.619269
27	TAF3	0.406429	0.194625	0.999623	0.980174	30887	TRUE	CD8 TEM	0.619269
27	GATA3	0.111677	0.676264	0.999623	0.893624	30887	TRUE	CD8 TEM	0.619269
27	GATA3-AS1	NA	NA	NA	NA	30887	TRUE	CD8 TEM	0.619269
27	AC025946.1	-0.670834	0.247359	0.999623	0.689699	30887	TRUE	CD8 TEM	0.619269
27	SFTA1P	NA	NA	NA	NA	30887	TRUE	CD8 TEM	0.619269
27	CELF2	0.250991	0.171779	0.999623	0.963891	30887	TRUE	CD8 TEM	0.619269
27	AL136320.1	NA	NA	NA	NA	30887	TRUE	CD8 TEM	0.619269
27	USP6NL	NA	NA	NA	NA	30887	TRUE	CD8 TEM	0.619269
27	ECHDC3	NA	NA	NA	NA	30887	TRUE	CD8 TEM	0.619269
27	PROSER2	NA	NA	NA	NA	30887	TRUE	CD8 TEM	0.619269
27	UPF2	0.19257	0.449062	0.999623	0.999647	30887	TRUE	CD8 TEM	0.619269
27	DHTKD1	NA	NA	NA	NA	30887	TRUE	CD8 TEM	0.619269
27	SEC61A2	-0.693715	0.169566	0.999623	0.561418	30887	TRUE	CD8 TEM	0.619269
27	NUDT5	-0.085042	0.769932	0.999623	0.984288	30887	TRUE	CD8 TEM	0.619269
27	CDC123	0.0648597	0.803416	0.999623	0.959725	30887	TRUE	CD8 TEM	0.619269
27	CAMK1D	0.17919	0.607846	0.999623	0.972688	30887	TRUE	CD8 TEM	0.619269
27	CCDC3	NA	NA	NA	NA	30887	TRUE	CD8 TEM	0.619269
27	OPTN	0.262846	0.172881	0.999623	0.93559	30887	TRUE	CD8 TEM	0.619269
27	MCM10	NA	NA	NA	NA	30887	TRUE	CD8 TEM	0.619269
27	PHYH	0.556196	0.205177	0.999623	0.877542	30887	TRUE	CD8 TEM	0.619269
27	SEPHS1	NA	NA	NA	NA	30887	TRUE	CD8 TEM	0.619269
27	BEND7	NA	NA	NA	NA	30887	TRUE	CD8 TEM	0.619269
27	PRPF18	-0.334297	0.32139	0.999623	0.992699	30887	TRUE	CD8 TEM	0.619269
27	AL157392.3	NA	NA	NA	NA	30887	TRUE	CD8 TEM	0.619269
27	FRMD4A	NA	NA	NA	NA	30887	TRUE	CD8 TEM	0.619269
27	FAM107B	0.0257089	0.884317	0.999623	0.990912	30887	TRUE	CD8 TEM	0.619269
27	CDNF	NA	NA	NA	NA	30887	TRUE	CD8 TEM	0.619269
27	HSPA14	-0.0262422	0.955864	0.999623	0.988369	30887	TRUE	CD8 TEM	0.619269
27	HSPA14.1	-0.320508	0.499419	0.999623	0.984944	30887	TRUE	CD8 TEM	0.619269
27	AC069544.1	NA	NA	NA	NA	30887	TRUE	CD8 TEM	0.619269
27	SUV39H2	NA	NA	NA	NA	30887	TRUE	CD8 TEM	0.619269
27	DCLRE1C	-0.381544	0.370974	0.999623	0.946491	30887	TRUE	CD8 TEM	0.619269
27	MEIG1	NA	NA	NA	NA	30887	TRUE	CD8 TEM	0.619269
27	OLAH	NA	NA	NA	NA	30887	TRUE	CD8 TEM	0.619269
27	RPP38-DT	NA	NA	NA	NA	30887	TRUE	CD8 TEM	0.619269
27	RPP38	0.152295	0.697911	0.999623	0.998845	30887	TRUE	CD8 TEM	0.619269
27	NMT2	-0.147173	0.717491	0.999623	0.912393	30887	TRUE	CD8 TEM	0.619269
27	FAM171A1	NA	NA	NA	NA	30887	TRUE	CD8 TEM	0.619269
27	MINDY3	0.648161	0.147777	0.999623	0.89308	30887	TRUE	CD8 TEM	0.619269
27	PTER	-0.680665	0.168998	0.999623	0.58857	30887	TRUE	CD8 TEM	0.619269
27	AL353576.1	NA	NA	NA	NA	30887	TRUE	CD8 TEM	0.619269
27	RSU1	0.256651	0.30641	0.999623	0.822973	30887	TRUE	CD8 TEM	0.619269
27	CUBN	NA	NA	NA	NA	30887	TRUE	CD8 TEM	0.619269
27	TRDMT1	0.478397	0.346312	0.999623	0.984896	30887	TRUE	CD8 TEM	0.619269
27	VIM-AS1	0.661206	0.114604	0.999623	0.869639	30887	TRUE	CD8 TEM	0.619269
27	VIM	0.352195	0.0318779	0.978881	0.436404	30887	TRUE	CD8 TEM	0.619269
27	AL133415.1	0.639864	0.219173	0.999623	0.848981	30887	TRUE	CD8 TEM	0.619269
27	ST8SIA6	0.470519	0.160658	0.999623	0.600872	30887	TRUE	CD8 TEM	0.619269
27	HACD1	NA	NA	NA	NA	30887	TRUE	CD8 TEM	0.619269
27	STAM-AS1	NA	NA	NA	NA	30887	TRUE	CD8 TEM	0.619269
27	STAM	-0.335265	0.41714	0.999623	0.760893	30887	TRUE	CD8 TEM	0.619269
27	MRC1	NA	NA	NA	NA	30887	TRUE	CD8 TEM	0.619269
27	CACNB2	NA	NA	NA	NA	30887	TRUE	CD8 TEM	0.619269
27	AL450384.2	NA	NA	NA	NA	30887	TRUE	CD8 TEM	0.619269
27	NSUN6	-0.393279	0.324854	0.999623	0.957253	30887	TRUE	CD8 TEM	0.619269
27	ARL5B	NA	NA	NA	NA	30887	TRUE	CD8 TEM	0.619269
27	MALRD1	NA	NA	NA	NA	30887	TRUE	CD8 TEM	0.619269
27	AL157895.1	NA	NA	NA	NA	30887	TRUE	CD8 TEM	0.619269
27	AL353147.1	NA	NA	NA	NA	30887	TRUE	CD8 TEM	0.619269
27	PLXDC2	NA	NA	NA	NA	30887	TRUE	CD8 TEM	0.619269
27	AC069549.1	NA	NA	NA	NA	30887	TRUE	CD8 TEM	0.619269
27	AC069549.2	NA	NA	NA	NA	30887	TRUE	CD8 TEM	0.619269
27	NEBL	NA	NA	NA	NA	30887	TRUE	CD8 TEM	0.619269
27	SKIDA1	NA	NA	NA	NA	30887	TRUE	CD8 TEM	0.619269
27	MLLT10	0.530615	0.106773	0.999623	0.992804	30887	TRUE	CD8 TEM	0.619269
27	DNAJC1	-0.00379272	0.984008	0.999623	0.996198	30887	TRUE	CD8 TEM	0.619269
27	COMMD3	-0.151484	0.564686	0.999623	0.991338	30887	TRUE	CD8 TEM	0.619269
27	BMI1	0.46111	0.127074	0.999623	0.634847	30887	TRUE	CD8 TEM	0.619269
27	AL158211.3	NA	NA	NA	NA	30887	TRUE	CD8 TEM	0.619269
27	SPAG6	-1.61102	0.00597179	0.958774	0.279845	30887	TRUE	CD8 TEM	0.619269
27	PIP4K2A	0.363628	0.0548132	0.999623	0.971061	30887	TRUE	CD8 TEM	0.619269
27	MSRB2	-0.0513226	0.90898	0.999623	0.988522	30887	TRUE	CD8 TEM	0.619269
27	AL606469.1	NA	NA	NA	NA	30887	TRUE	CD8 TEM	0.619269
27	OTUD1	NA	NA	NA	NA	30887	TRUE	CD8 TEM	0.619269
27	AL512603.2	NA	NA	NA	NA	30887	TRUE	CD8 TEM	0.619269
27	KIAA1217	NA	NA	NA	NA	30887	TRUE	CD8 TEM	0.619269
27	ARHGAP21	-0.127363	0.926445	0.999623	0.996618	30887	TRUE	CD8 TEM	0.619269
27	PRTFDC1	NA	NA	NA	NA	30887	TRUE	CD8 TEM	0.619269
27	ENKUR	NA	NA	NA	NA	30887	TRUE	CD8 TEM	0.619269
27	THNSL1	-0.468047	0.485385	0.999623	0.731535	30887	TRUE	CD8 TEM	0.619269
27	APBB1IP	0.174131	0.33967	0.999623	0.981444	30887	TRUE	CD8 TEM	0.619269
27	PDSS1	NA	NA	NA	NA	30887	TRUE	CD8 TEM	0.619269
27	ABI1	0.172826	0.453823	0.999623	0.976288	30887	TRUE	CD8 TEM	0.619269
27	ANKRD26	-0.463053	0.405034	0.999623	0.997054	30887	TRUE	CD8 TEM	0.619269
27	YME1L1	-0.251848	0.228061	0.999623	0.989166	30887	TRUE	CD8 TEM	0.619269
27	MASTL	NA	NA	NA	NA	30887	TRUE	CD8 TEM	0.619269
27	ACBD5	0.10565	0.738961	0.999623	0.925705	30887	TRUE	CD8 TEM	0.619269
27	AL160291.1	NA	NA	NA	NA	30887	TRUE	CD8 TEM	0.619269
27	RAB18	0.482505	0.0572397	0.999623	0.964218	30887	TRUE	CD8 TEM	0.619269
27	LINC02680	NA	NA	NA	NA	30887	TRUE	CD8 TEM	0.619269
27	MPP7	-0.192345	0.57533	0.999623	0.981037	30887	TRUE	CD8 TEM	0.619269
27	MPP7-DT	NA	NA	NA	NA	30887	TRUE	CD8 TEM	0.619269
27	WAC-AS1	-0.0178956	0.95727	0.999623	0.993314	30887	TRUE	CD8 TEM	0.619269
27	WAC	0.236315	0.305262	0.999623	0.995365	30887	TRUE	CD8 TEM	0.619269
27	BAMBI	NA	NA	NA	NA	30887	TRUE	CD8 TEM	0.619269
27	SVIL	-0.377052	0.398348	0.999623	0.945719	30887	TRUE	CD8 TEM	0.619269
27	MTPAP	0.0442329	0.937347	0.999623	0.999965	30887	TRUE	CD8 TEM	0.619269
27	MAP3K8	-0.490984	0.0177062	0.976793	0.507359	30887	TRUE	CD8 TEM	0.619269
27	AL590068.4	NA	NA	NA	NA	30887	TRUE	CD8 TEM	0.619269
27	ZNF438	NA	NA	NA	NA	30887	TRUE	CD8 TEM	0.619269
27	AL359532.1	NA	NA	NA	NA	30887	TRUE	CD8 TEM	0.619269
27	AL359546.1	NA	NA	NA	NA	30887	TRUE	CD8 TEM	0.619269
27	ZEB1-AS1	NA	NA	NA	NA	30887	TRUE	CD8 TEM	0.619269
27	ZEB1	0.302567	0.444005	0.999623	0.809573	30887	TRUE	CD8 TEM	0.619269
27	MACORIS	NA	NA	NA	NA	30887	TRUE	CD8 TEM	0.619269
27	ARHGAP12	-0.324902	0.356779	0.999623	0.990957	30887	TRUE	CD8 TEM	0.619269
27	KIF5B	0.284832	0.260447	0.999623	0.970833	30887	TRUE	CD8 TEM	0.619269
27	EPC1	0.199615	0.272728	0.999623	0.99176	30887	TRUE	CD8 TEM	0.619269
27	AL391839.1	NA	NA	NA	NA	30887	TRUE	CD8 TEM	0.619269
27	AL391839.3	NA	NA	NA	NA	30887	TRUE	CD8 TEM	0.619269
27	CCDC7	-0.0956167	0.780966	0.999623	0.996633	30887	TRUE	CD8 TEM	0.619269
27	AL365203.2	NA	NA	NA	NA	30887	TRUE	CD8 TEM	0.619269
27	ITGB1	0.263315	0.40675	0.999623	0.913379	30887	TRUE	CD8 TEM	0.619269
27	ITGB1-DT	0.499921	0.462928	0.999623	0.967965	30887	TRUE	CD8 TEM	0.619269
27	IATPR	NA	NA	NA	NA	30887	TRUE	CD8 TEM	0.619269
27	NRP1	NA	NA	NA	NA	30887	TRUE	CD8 TEM	0.619269
27	PARD3	NA	NA	NA	NA	30887	TRUE	CD8 TEM	0.619269
27	CUL2	-0.605472	0.0772686	0.999623	0.84735	30887	TRUE	CD8 TEM	0.619269
27	AL392046.1	NA	NA	NA	NA	30887	TRUE	CD8 TEM	0.619269
27	CREM	-0.41904	0.0934186	0.999623	0.479905	30887	TRUE	CD8 TEM	0.619269
27	CCNY	0.230689	0.371629	0.999623	0.955742	30887	TRUE	CD8 TEM	0.619269
27	AL117336.2	0.742764	0.34495	0.999623	0.705284	30887	TRUE	CD8 TEM	0.619269
27	ZNF248	-0.663664	0.250318	0.999623	0.74692	30887	TRUE	CD8 TEM	0.619269
27	AL135791.1	0.428278	0.594254	0.999623	0.985926	30887	TRUE	CD8 TEM	0.619269
27	ZNF25	-0.418441	0.375191	0.999623	0.972699	30887	TRUE	CD8 TEM	0.619269
27	ZNF33A	0.509882	0.135022	0.999623	0.883396	30887	TRUE	CD8 TEM	0.619269
27	ZNF37A	0.616907	0.110546	0.999623	0.806049	30887	TRUE	CD8 TEM	0.619269
27	ZNF33B	-0.443199	0.302114	0.999623	0.904498	30887	TRUE	CD8 TEM	0.619269
27	AL022345.4	NA	NA	NA	NA	30887	TRUE	CD8 TEM	0.619269
27	BMS1	0.177773	0.628921	0.999623	0.970162	30887	TRUE	CD8 TEM	0.619269
27	RET	NA	NA	NA	NA	30887	TRUE	CD8 TEM	0.619269
27	AC010864.1	NA	NA	NA	NA	30887	TRUE	CD8 TEM	0.619269
27	CSGALNACT2	0.20081	0.483885	0.999623	0.880515	30887	TRUE	CD8 TEM	0.619269
27	RASGEF1A	NA	NA	NA	NA	30887	TRUE	CD8 TEM	0.619269
27	HNRNPF	0.0745719	0.702252	0.999623	0.953222	30887	TRUE	CD8 TEM	0.619269
27	AL450326.1	NA	NA	NA	NA	30887	TRUE	CD8 TEM	0.619269
27	ZNF487	0.11277	0.775054	0.999623	0.957698	30887	TRUE	CD8 TEM	0.619269
27	ZNF239	NA	NA	NA	NA	30887	TRUE	CD8 TEM	0.619269
27	ZNF485	NA	NA	NA	NA	30887	TRUE	CD8 TEM	0.619269
27	ZNF32-AS3	NA	NA	NA	NA	30887	TRUE	CD8 TEM	0.619269
27	ZNF32	-0.289181	0.301971	0.999623	0.956986	30887	TRUE	CD8 TEM	0.619269
27	ZNF32-AS1	NA	NA	NA	NA	30887	TRUE	CD8 TEM	0.619269
27	TMEM72-AS1	NA	NA	NA	NA	30887	TRUE	CD8 TEM	0.619269
27	AL353801.1	NA	NA	NA	NA	30887	TRUE	CD8 TEM	0.619269
27	AL353801.3	NA	NA	NA	NA	30887	TRUE	CD8 TEM	0.619269
27	RASSF4	0.659245	0.195187	0.999623	0.973715	30887	TRUE	CD8 TEM	0.619269
27	DEPP1	NA	NA	NA	NA	30887	TRUE	CD8 TEM	0.619269
27	C10orf25	NA	NA	NA	NA	30887	TRUE	CD8 TEM	0.619269
27	ZNF22	0.16334	0.519762	0.999623	0.93327	30887	TRUE	CD8 TEM	0.619269
27	ALOX5	NA	NA	NA	NA	30887	TRUE	CD8 TEM	0.619269
27	AL731567.1	NA	NA	NA	NA	30887	TRUE	CD8 TEM	0.619269
27	2024-03-08	0.418587	0.287003	0.999623	0.798137	30887	TRUE	CD8 TEM	0.619269
27	ZFAND4	-0.465427	0.317996	0.999623	0.658128	30887	TRUE	CD8 TEM	0.619269
27	WASHC2C	0.249085	0.398887	0.999623	0.937304	30887	TRUE	CD8 TEM	0.619269
27	AGAP4	NA	NA	NA	NA	30887	TRUE	CD8 TEM	0.619269
27	TIMM23	0.29537	0.41117	0.999623	0.966248	30887	TRUE	CD8 TEM	0.619269
27	NCOA4	0.424707	0.228743	0.999623	0.795582	30887	TRUE	CD8 TEM	0.619269
27	SYT15	NA	NA	NA	NA	30887	TRUE	CD8 TEM	0.619269
27	AL356056.2	NA	NA	NA	NA	30887	TRUE	CD8 TEM	0.619269
27	PTPN20	NA	NA	NA	NA	30887	TRUE	CD8 TEM	0.619269
27	AL591684.1	NA	NA	NA	NA	30887	TRUE	CD8 TEM	0.619269
27	AGAP9	NA	NA	NA	NA	30887	TRUE	CD8 TEM	0.619269
27	MAPK8	0.323812	0.285937	0.999623	0.94999	30887	TRUE	CD8 TEM	0.619269
27	ARHGAP22	NA	NA	NA	NA	30887	TRUE	CD8 TEM	0.619269
27	WDFY4	NA	NA	NA	NA	30887	TRUE	CD8 TEM	0.619269
27	AC060234.3	NA	NA	NA	NA	30887	TRUE	CD8 TEM	0.619269
27	TMEM273	0.495175	0.212246	0.999623	0.773571	30887	TRUE	CD8 TEM	0.619269
27	AL138760.1	NA	NA	NA	NA	30887	TRUE	CD8 TEM	0.619269
27	ERCC6	0.169331	0.683506	0.999623	0.94437	30887	TRUE	CD8 TEM	0.619269
27	PARG	-0.148443	0.702587	0.999623	0.93197	30887	TRUE	CD8 TEM	0.619269
27	TIMM23B	NA	NA	NA	NA	30887	TRUE	CD8 TEM	0.619269
27	TIMM23B-AGAP6	NA	NA	NA	NA	30887	TRUE	CD8 TEM	0.619269
27	AL442003.1	NA	NA	NA	NA	30887	TRUE	CD8 TEM	0.619269
27	WASHC2A	0.755879	0.03168	0.978881	0.999754	30887	TRUE	CD8 TEM	0.619269
27	SGMS1	0.475797	0.253215	0.999623	0.997727	30887	TRUE	CD8 TEM	0.619269
27	AC069547.2	NA	NA	NA	NA	30887	TRUE	CD8 TEM	0.619269
27	SGMS1-AS1	0.436416	0.603733	0.999623	0.949283	30887	TRUE	CD8 TEM	0.619269
27	ASAH2B	NA	NA	NA	NA	30887	TRUE	CD8 TEM	0.619269
27	PRKG1	NA	NA	NA	NA	30887	TRUE	CD8 TEM	0.619269
27	CSTF2T	-0.199905	0.621626	0.999623	0.984228	30887	TRUE	CD8 TEM	0.619269
27	LNCAROD	NA	NA	NA	NA	30887	TRUE	CD8 TEM	0.619269
27	PCDH15	NA	NA	NA	NA	30887	TRUE	CD8 TEM	0.619269
27	ZWINT	NA	NA	NA	NA	30887	TRUE	CD8 TEM	0.619269
27	IPMK	NA	NA	NA	NA	30887	TRUE	CD8 TEM	0.619269
27	CISD1	-0.839325	0.0258051	0.978881	0.999235	30887	TRUE	CD8 TEM	0.619269
27	UBE2D1	0.925323	0.0159404	0.974513	0.537553	30887	TRUE	CD8 TEM	0.619269
27	TFAM	0.0228365	0.937692	0.999623	0.989241	30887	TRUE	CD8 TEM	0.619269
27	BICC1	NA	NA	NA	NA	30887	TRUE	CD8 TEM	0.619269
27	CCDC6	0.0105419	0.978539	0.999623	0.988678	30887	TRUE	CD8 TEM	0.619269
27	ANK3	-0.0130185	0.980944	0.999623	0.998981	30887	TRUE	CD8 TEM	0.619269
27	CDK1	NA	NA	NA	NA	30887	TRUE	CD8 TEM	0.619269
27	RHOBTB1	NA	NA	NA	NA	30887	TRUE	CD8 TEM	0.619269
27	ARID5B	0.0293633	0.898948	0.999623	0.996923	30887	TRUE	CD8 TEM	0.619269
27	RTKN2	-0.017387	0.957045	0.999623	0.977893	30887	TRUE	CD8 TEM	0.619269
27	ZNF365	0.115432	0.841273	0.999623	0.906821	30887	TRUE	CD8 TEM	0.619269
27	AC067751.1	NA	NA	NA	NA	30887	TRUE	CD8 TEM	0.619269
27	ADO	NA	NA	NA	NA	30887	TRUE	CD8 TEM	0.619269
27	EGR2	NA	NA	NA	NA	30887	TRUE	CD8 TEM	0.619269
27	NRBF2	0.178926	0.633661	0.999623	0.990238	30887	TRUE	CD8 TEM	0.619269
27	JMJD1C	6.61864e-06	0.997786	0.999932	0.997786	30887	TRUE	CD8 TEM	0.619269
27	REEP3	-0.484723	0.216704	0.999623	0.947253	30887	TRUE	CD8 TEM	0.619269
27	AC013287.1	NA	NA	NA	NA	30887	TRUE	CD8 TEM	0.619269
27	CTNNA3	NA	NA	NA	NA	30887	TRUE	CD8 TEM	0.619269
27	AL133551.1	NA	NA	NA	NA	30887	TRUE	CD8 TEM	0.619269
27	SIRT1	0.852393	0.0733943	0.999623	0.99365	30887	TRUE	CD8 TEM	0.619269
27	HERC4	0.686537	0.0198805	0.978881	0.98664	30887	TRUE	CD8 TEM	0.619269
27	PBLD	NA	NA	NA	NA	30887	TRUE	CD8 TEM	0.619269
27	HNRNPH3	-0.060609	0.790742	0.999623	0.993686	30887	TRUE	CD8 TEM	0.619269
27	RUFY2	0.596488	0.201176	0.999623	0.634284	30887	TRUE	CD8 TEM	0.619269
27	DNA2	NA	NA	NA	NA	30887	TRUE	CD8 TEM	0.619269
27	SLC25A16	-0.356974	0.400741	0.999623	0.914016	30887	TRUE	CD8 TEM	0.619269
27	TET1	-0.465189	0.405033	0.999623	0.80016	30887	TRUE	CD8 TEM	0.619269
27	AL513534.2	NA	NA	NA	NA	30887	TRUE	CD8 TEM	0.619269
27	CCAR1	0.112399	0.707217	0.999623	0.957103	30887	TRUE	CD8 TEM	0.619269
27	STOX1	NA	NA	NA	NA	30887	TRUE	CD8 TEM	0.619269
27	DDX50	0.369467	0.198427	0.999623	0.995102	30887	TRUE	CD8 TEM	0.619269
27	DDX21	0.192008	0.374528	0.999623	0.987648	30887	TRUE	CD8 TEM	0.619269
27	KIF1BP	NA	NA	NA	NA	30887	TRUE	CD8 TEM	0.619269
27	SRGN	0.211746	0.191574	0.999623	0.777348	30887	TRUE	CD8 TEM	0.619269
27	VPS26A	0.324876	0.19337	0.999623	0.950113	30887	TRUE	CD8 TEM	0.619269
27	SUPV3L1	-0.372551	0.282649	0.999623	0.939045	30887	TRUE	CD8 TEM	0.619269
27	HKDC1	NA	NA	NA	NA	30887	TRUE	CD8 TEM	0.619269
27	HK1	0.342084	0.275136	0.999623	0.98353	30887	TRUE	CD8 TEM	0.619269
27	TSPAN15	NA	NA	NA	NA	30887	TRUE	CD8 TEM	0.619269
27	AC016821.1	NA	NA	NA	NA	30887	TRUE	CD8 TEM	0.619269
27	FAM241B	NA	NA	NA	NA	30887	TRUE	CD8 TEM	0.619269
27	H2AFY2	NA	NA	NA	NA	30887	TRUE	CD8 TEM	0.619269
27	AIFM2	NA	NA	NA	NA	30887	TRUE	CD8 TEM	0.619269
27	TYSND1	-0.291274	0.544977	0.999623	0.896255	30887	TRUE	CD8 TEM	0.619269
27	SAR1A	-0.0615865	0.826595	0.999623	0.945804	30887	TRUE	CD8 TEM	0.619269
27	PPA1	0.216211	0.435429	0.999623	0.972968	30887	TRUE	CD8 TEM	0.619269
27	LRRC20	NA	NA	NA	NA	30887	TRUE	CD8 TEM	0.619269
27	EIF4EBP2	0.0327703	0.884459	0.999623	0.999956	30887	TRUE	CD8 TEM	0.619269
27	NODAL	NA	NA	NA	NA	30887	TRUE	CD8 TEM	0.619269
27	PALD1	NA	NA	NA	NA	30887	TRUE	CD8 TEM	0.619269
27	PRF1	0.0930339	0.562688	0.999623	0.967479	30887	TRUE	CD8 TEM	0.619269
27	SGPL1	0.501219	0.292042	0.999623	0.84907	30887	TRUE	CD8 TEM	0.619269
27	PCBD1	-0.498699	0.168017	0.999623	0.963794	30887	TRUE	CD8 TEM	0.619269
27	UNC5B-AS1	NA	NA	NA	NA	30887	TRUE	CD8 TEM	0.619269
27	SLC29A3	NA	NA	NA	NA	30887	TRUE	CD8 TEM	0.619269
27	CDH23	NA	NA	NA	NA	30887	TRUE	CD8 TEM	0.619269
27	C10orf105	NA	NA	NA	NA	30887	TRUE	CD8 TEM	0.619269
27	VSIR	0.340039	0.174658	0.999623	0.895019	30887	TRUE	CD8 TEM	0.619269
27	PSAP	0.651548	0.0426724	0.999623	0.368766	30887	TRUE	CD8 TEM	0.619269
27	SPOCK2	0.388036	0.0419937	0.999623	0.765487	30887	TRUE	CD8 TEM	0.619269
27	ASCC1	-0.151941	0.689565	0.999623	0.9393	30887	TRUE	CD8 TEM	0.619269
27	ANAPC16	0.318489	0.0800568	0.999623	0.993039	30887	TRUE	CD8 TEM	0.619269
27	DDIT4	0.191052	0.57059	0.999623	0.865071	30887	TRUE	CD8 TEM	0.619269
27	DDIT4-AS1	NA	NA	NA	NA	30887	TRUE	CD8 TEM	0.619269
27	DNAJB12	0.282277	0.465477	0.999623	0.965203	30887	TRUE	CD8 TEM	0.619269
27	MICU1	0.573311	0.144443	0.999623	0.889675	30887	TRUE	CD8 TEM	0.619269
27	MCU	NA	NA	NA	NA	30887	TRUE	CD8 TEM	0.619269
27	P4HA1	0.878638	0.0457981	0.999623	0.635798	30887	TRUE	CD8 TEM	0.619269
27	AL731563.2	NA	NA	NA	NA	30887	TRUE	CD8 TEM	0.619269
27	NUDT13	-1.11859	0.130706	0.999623	0.727531	30887	TRUE	CD8 TEM	0.619269
27	ECD	-0.0792828	0.761497	0.999623	0.95227	30887	TRUE	CD8 TEM	0.619269
27	FAM149B1	NA	NA	NA	NA	30887	TRUE	CD8 TEM	0.619269
27	DNAJC9	-0.165309	0.598893	0.999623	0.992299	30887	TRUE	CD8 TEM	0.619269
27	DNAJC9-AS1	NA	NA	NA	NA	30887	TRUE	CD8 TEM	0.619269
27	MRPS16	-0.0730839	0.807567	0.999623	0.979171	30887	TRUE	CD8 TEM	0.619269
27	AC016394.1	NA	NA	NA	NA	30887	TRUE	CD8 TEM	0.619269
27	CFAP70	NA	NA	NA	NA	30887	TRUE	CD8 TEM	0.619269
27	ANXA7	0.0450845	0.858443	0.999623	0.986864	30887	TRUE	CD8 TEM	0.619269
27	MSS51	NA	NA	NA	NA	30887	TRUE	CD8 TEM	0.619269
27	PPP3CB	-0.171864	0.528179	0.999623	0.922836	30887	TRUE	CD8 TEM	0.619269
27	PPP3CB-AS1	0.00191521	0.998651	0.999932	0.998651	30887	TRUE	CD8 TEM	0.619269
27	USP54	NA	NA	NA	NA	30887	TRUE	CD8 TEM	0.619269
27	AC073389.1	-0.156418	0.887963	0.999623	0.966909	30887	TRUE	CD8 TEM	0.619269
27	AGAP5	NA	NA	NA	NA	30887	TRUE	CD8 TEM	0.619269
27	SEC24C	-0.215399	0.539672	0.999623	0.989992	30887	TRUE	CD8 TEM	0.619269
27	FUT11	-0.0757902	0.761687	0.999623	0.974556	30887	TRUE	CD8 TEM	0.619269
27	CHCHD1	-0.286887	0.398956	0.999623	0.992651	30887	TRUE	CD8 TEM	0.619269
27	ZSWIM8	0.571838	0.194268	0.999623	0.92718	30887	TRUE	CD8 TEM	0.619269
27	ZSWIM8-AS1	NA	NA	NA	NA	30887	TRUE	CD8 TEM	0.619269
27	NDST2	-0.348808	0.474202	0.999623	0.970476	30887	TRUE	CD8 TEM	0.619269
27	CAMK2G	-0.173245	0.647576	0.999623	0.994408	30887	TRUE	CD8 TEM	0.619269
27	PLAU	NA	NA	NA	NA	30887	TRUE	CD8 TEM	0.619269
27	VCL	0.603112	0.193328	0.999623	0.956083	30887	TRUE	CD8 TEM	0.619269
27	AP3M1	-0.244673	0.527892	0.999623	0.945039	30887	TRUE	CD8 TEM	0.619269
27	ADK	0.228536	0.483702	0.999623	0.903476	30887	TRUE	CD8 TEM	0.619269
27	AC022540.1	NA	NA	NA	NA	30887	TRUE	CD8 TEM	0.619269
27	KAT6B	-0.0425822	0.867238	0.999623	0.998095	30887	TRUE	CD8 TEM	0.619269
27	SAMD8	NA	NA	NA	NA	30887	TRUE	CD8 TEM	0.619269
27	VDAC2	0.140108	0.531799	0.999623	0.992556	30887	TRUE	CD8 TEM	0.619269
27	COMTD1	-0.288742	0.347572	0.999623	0.937646	30887	TRUE	CD8 TEM	0.619269
27	AC010997.3	NA	NA	NA	NA	30887	TRUE	CD8 TEM	0.619269
27	ZNF503	NA	NA	NA	NA	30887	TRUE	CD8 TEM	0.619269
27	ZNF503-AS2	NA	NA	NA	NA	30887	TRUE	CD8 TEM	0.619269
27	AC010997.2	NA	NA	NA	NA	30887	TRUE	CD8 TEM	0.619269
27	LRMDA	NA	NA	NA	NA	30887	TRUE	CD8 TEM	0.619269
27	AL589863.2	NA	NA	NA	NA	30887	TRUE	CD8 TEM	0.619269
27	AL589863.1	NA	NA	NA	NA	30887	TRUE	CD8 TEM	0.619269
27	KCNMA1	NA	NA	NA	NA	30887	TRUE	CD8 TEM	0.619269
27	DLG5	-0.162839	0.76726	0.999623	0.917457	30887	TRUE	CD8 TEM	0.619269
27	POLR3A	0.262777	0.604126	0.999623	0.910252	30887	TRUE	CD8 TEM	0.619269
27	RPS24	0.107117	0.49293	0.999623	0.975578	30887	TRUE	CD8 TEM	0.619269
27	ZMIZ1-AS1	NA	NA	NA	NA	30887	TRUE	CD8 TEM	0.619269
27	ZMIZ1	NA	NA	NA	NA	30887	TRUE	CD8 TEM	0.619269
27	PPIF	1.27296	0.0339898	0.978881	0.535	30887	TRUE	CD8 TEM	0.619269
27	ZCCHC24	NA	NA	NA	NA	30887	TRUE	CD8 TEM	0.619269
27	NUTM2B-AS1	0.0378693	0.877813	0.999623	0.998036	30887	TRUE	CD8 TEM	0.619269
27	AL135925.1	0.337457	0.533256	0.999623	0.840614	30887	TRUE	CD8 TEM	0.619269
27	AL512662.2	NA	NA	NA	NA	30887	TRUE	CD8 TEM	0.619269
27	SFTPD	NA	NA	NA	NA	30887	TRUE	CD8 TEM	0.619269
27	TMEM254-AS1	NA	NA	NA	NA	30887	TRUE	CD8 TEM	0.619269
27	TMEM254	NA	NA	NA	NA	30887	TRUE	CD8 TEM	0.619269
27	ANXA11	-0.189298	0.316409	0.999623	0.984581	30887	TRUE	CD8 TEM	0.619269
27	PRXL2A	NA	NA	NA	NA	30887	TRUE	CD8 TEM	0.619269
27	TSPAN14	0.263227	0.312609	0.999623	0.934829	30887	TRUE	CD8 TEM	0.619269
27	AC021028.1	NA	NA	NA	NA	30887	TRUE	CD8 TEM	0.619269
27	AL603756.1	0.655039	0.291694	0.999623	0.439351	30887	TRUE	CD8 TEM	0.619269
27	GHITM	-0.00672828	0.973126	0.999623	0.998135	30887	TRUE	CD8 TEM	0.619269
27	CERNA2	NA	NA	NA	NA	30887	TRUE	CD8 TEM	0.619269
27	CDHR1	NA	NA	NA	NA	30887	TRUE	CD8 TEM	0.619269
27	CCSER2	0.41664	0.0568227	0.999623	0.734716	30887	TRUE	CD8 TEM	0.619269
27	WAPL	0.418023	0.155951	0.999623	0.806886	30887	TRUE	CD8 TEM	0.619269
27	AL731569.1	NA	NA	NA	NA	30887	TRUE	CD8 TEM	0.619269
27	LDB3	NA	NA	NA	NA	30887	TRUE	CD8 TEM	0.619269
27	BMPR1A	-0.00872686	0.992884	0.999623	0.992884	30887	TRUE	CD8 TEM	0.619269
27	ADIRF-AS1	NA	NA	NA	NA	30887	TRUE	CD8 TEM	0.619269
27	ADIRF	NA	NA	NA	NA	30887	TRUE	CD8 TEM	0.619269
27	GLUD1	-0.0374294	0.874007	0.999623	0.989761	30887	TRUE	CD8 TEM	0.619269
27	SHLD2	0.331308	0.394538	0.999623	0.999001	30887	TRUE	CD8 TEM	0.619269
27	NUTM2A-AS1	0.0681632	0.795433	0.999623	0.97665	30887	TRUE	CD8 TEM	0.619269
27	AL157893.2	NA	NA	NA	NA	30887	TRUE	CD8 TEM	0.619269
27	NUTM2A	NA	NA	NA	NA	30887	TRUE	CD8 TEM	0.619269
27	LINC00863	NA	NA	NA	NA	30887	TRUE	CD8 TEM	0.619269
27	NUTM2D	NA	NA	NA	NA	30887	TRUE	CD8 TEM	0.619269
27	MINPP1	NA	NA	NA	NA	30887	TRUE	CD8 TEM	0.619269
27	PAPSS2	NA	NA	NA	NA	30887	TRUE	CD8 TEM	0.619269
27	ATAD1	-0.174637	0.572473	0.999623	0.90633	30887	TRUE	CD8 TEM	0.619269
27	PTEN	0.0573051	0.8265	0.999623	0.980325	30887	TRUE	CD8 TEM	0.619269
27	RNLS	NA	NA	NA	NA	30887	TRUE	CD8 TEM	0.619269
27	LIPN	NA	NA	NA	NA	30887	TRUE	CD8 TEM	0.619269
27	ANKRD22	NA	NA	NA	NA	30887	TRUE	CD8 TEM	0.619269
27	STAMBPL1	0.0125708	0.973192	0.999623	0.987184	30887	TRUE	CD8 TEM	0.619269
27	ACTA2	NA	NA	NA	NA	30887	TRUE	CD8 TEM	0.619269
27	AL157394.3	NA	NA	NA	NA	30887	TRUE	CD8 TEM	0.619269
27	FAS	-0.310016	0.340257	0.999623	0.867646	30887	TRUE	CD8 TEM	0.619269
27	CH25H	NA	NA	NA	NA	30887	TRUE	CD8 TEM	0.619269
27	LIPA	-0.11356	0.697897	0.999623	0.964945	30887	TRUE	CD8 TEM	0.619269
27	IFIT2	0.511194	0.217227	0.999623	0.570838	30887	TRUE	CD8 TEM	0.619269
27	IFIT3	NA	NA	NA	NA	30887	TRUE	CD8 TEM	0.619269
27	IFIT1	NA	NA	NA	NA	30887	TRUE	CD8 TEM	0.619269
27	IFIT5	0.682742	0.0899515	0.999623	0.818882	30887	TRUE	CD8 TEM	0.619269
27	PANK1	NA	NA	NA	NA	30887	TRUE	CD8 TEM	0.619269
27	AL157400.3	NA	NA	NA	NA	30887	TRUE	CD8 TEM	0.619269
27	KIF20B	0.111261	0.756086	0.999623	0.974472	30887	TRUE	CD8 TEM	0.619269
27	LINC00865	NA	NA	NA	NA	30887	TRUE	CD8 TEM	0.619269
27	LINC01374	NA	NA	NA	NA	30887	TRUE	CD8 TEM	0.619269
27	HTR7	NA	NA	NA	NA	30887	TRUE	CD8 TEM	0.619269
27	RPP30	0.326432	0.346118	0.999623	0.968004	30887	TRUE	CD8 TEM	0.619269
27	PCGF5	0.0265262	0.911785	0.999623	0.995159	30887	TRUE	CD8 TEM	0.619269
27	HECTD2	NA	NA	NA	NA	30887	TRUE	CD8 TEM	0.619269
27	TNKS2-AS1	NA	NA	NA	NA	30887	TRUE	CD8 TEM	0.619269
27	TNKS2	0.0714859	0.770764	0.999623	0.981106	30887	TRUE	CD8 TEM	0.619269
27	FGFBP3	0.158348	0.752165	0.999623	0.951246	30887	TRUE	CD8 TEM	0.619269
27	BTAF1	0.320142	0.343742	0.999623	0.863858	30887	TRUE	CD8 TEM	0.619269
27	CPEB3	-0.27207	0.628192	0.999623	0.903915	30887	TRUE	CD8 TEM	0.619269
27	2024-03-05	0.417233	0.278453	0.999623	0.995346	30887	TRUE	CD8 TEM	0.619269
27	IDE	0.442783	0.408668	0.999623	0.805494	30887	TRUE	CD8 TEM	0.619269
27	KIF11	0.643837	0.440634	0.999623	0.81761	30887	TRUE	CD8 TEM	0.619269
27	HHEX	NA	NA	NA	NA	30887	TRUE	CD8 TEM	0.619269
27	EXOC6	0.244077	0.485055	0.999623	0.879282	30887	TRUE	CD8 TEM	0.619269
27	MYOF	NA	NA	NA	NA	30887	TRUE	CD8 TEM	0.619269
27	CEP55	NA	NA	NA	NA	30887	TRUE	CD8 TEM	0.619269
27	FFAR4	NA	NA	NA	NA	30887	TRUE	CD8 TEM	0.619269
27	RBP4	NA	NA	NA	NA	30887	TRUE	CD8 TEM	0.619269
27	FRA10AC1	0.423394	0.23736	0.999623	0.841598	30887	TRUE	CD8 TEM	0.619269
27	SLC35G1	NA	NA	NA	NA	30887	TRUE	CD8 TEM	0.619269
27	PLCE1	NA	NA	NA	NA	30887	TRUE	CD8 TEM	0.619269
27	NOC3L	-0.478262	0.241642	0.999623	0.953089	30887	TRUE	CD8 TEM	0.619269
27	TBC1D12	NA	NA	NA	NA	30887	TRUE	CD8 TEM	0.619269
27	HELLS	0.17321	0.740548	0.999623	0.986795	30887	TRUE	CD8 TEM	0.619269
27	PDLIM1	0.362617	0.399594	0.999623	0.876	30887	TRUE	CD8 TEM	0.619269
27	SORBS1	NA	NA	NA	NA	30887	TRUE	CD8 TEM	0.619269
27	ALDH18A1	-0.109538	0.821093	0.999623	0.972195	30887	TRUE	CD8 TEM	0.619269
27	TCTN3	-0.352172	0.428346	0.999623	0.870442	30887	TRUE	CD8 TEM	0.619269
27	ENTPD1	NA	NA	NA	NA	30887	TRUE	CD8 TEM	0.619269
27	ENTPD1-AS1	-0.0190677	0.960336	0.999623	0.974855	30887	TRUE	CD8 TEM	0.619269
27	CC2D2B	NA	NA	NA	NA	30887	TRUE	CD8 TEM	0.619269
27	CCNJ	NA	NA	NA	NA	30887	TRUE	CD8 TEM	0.619269
27	AC021037.1	NA	NA	NA	NA	30887	TRUE	CD8 TEM	0.619269
27	ZNF518A	-0.0686499	0.851881	0.999623	0.976281	30887	TRUE	CD8 TEM	0.619269
27	BLNK	NA	NA	NA	NA	30887	TRUE	CD8 TEM	0.619269
27	DNTT	NA	NA	NA	NA	30887	TRUE	CD8 TEM	0.619269
27	TLL2	NA	NA	NA	NA	30887	TRUE	CD8 TEM	0.619269
27	TM9SF3	0.171792	0.492536	0.999623	0.983477	30887	TRUE	CD8 TEM	0.619269
27	PIK3AP1	0.58458	0.138238	0.999623	0.557525	30887	TRUE	CD8 TEM	0.619269
27	LCOR	0.190289	0.549752	0.999623	0.993775	30887	TRUE	CD8 TEM	0.619269
27	SLIT1	NA	NA	NA	NA	30887	TRUE	CD8 TEM	0.619269
27	ARHGAP19	-0.202791	0.659806	0.999623	0.997566	30887	TRUE	CD8 TEM	0.619269
27	FRAT1	-0.279008	0.506492	0.999623	0.997928	30887	TRUE	CD8 TEM	0.619269
27	FRAT2	0.0240114	0.951223	0.999623	0.994923	30887	TRUE	CD8 TEM	0.619269
27	AL355490.1	NA	NA	NA	NA	30887	TRUE	CD8 TEM	0.619269
27	RRP12	NA	NA	NA	NA	30887	TRUE	CD8 TEM	0.619269
27	AL355490.2	NA	NA	NA	NA	30887	TRUE	CD8 TEM	0.619269
27	PGAM1	0.0629426	0.738621	0.999623	0.929548	30887	TRUE	CD8 TEM	0.619269
27	EXOSC1	-0.238406	0.446526	0.999623	0.946899	30887	TRUE	CD8 TEM	0.619269
27	ZDHHC16	-0.148089	0.769085	0.999623	0.957194	30887	TRUE	CD8 TEM	0.619269
27	MMS19	0.302956	0.449121	0.999623	0.980435	30887	TRUE	CD8 TEM	0.619269
27	UBTD1	NA	NA	NA	NA	30887	TRUE	CD8 TEM	0.619269
27	MORN4	NA	NA	NA	NA	30887	TRUE	CD8 TEM	0.619269
27	PI4K2A	NA	NA	NA	NA	30887	TRUE	CD8 TEM	0.619269
27	AVPI1	NA	NA	NA	NA	30887	TRUE	CD8 TEM	0.619269
27	MARVELD1	NA	NA	NA	NA	30887	TRUE	CD8 TEM	0.619269
27	ZFYVE27	0.225143	0.570687	0.999623	0.926397	30887	TRUE	CD8 TEM	0.619269
27	SFRP5	NA	NA	NA	NA	30887	TRUE	CD8 TEM	0.619269
27	LINC00866	NA	NA	NA	NA	30887	TRUE	CD8 TEM	0.619269
27	GOLGA7B	-0.590907	0.329461	0.999623	0.906442	30887	TRUE	CD8 TEM	0.619269
27	R3HCC1L	-0.311162	0.340869	0.999623	0.825615	30887	TRUE	CD8 TEM	0.619269
27	PYROXD2	-0.112144	0.795791	0.999623	0.998128	30887	TRUE	CD8 TEM	0.619269
27	HPS1	0.23957	0.297606	0.999623	0.999024	30887	TRUE	CD8 TEM	0.619269
27	AL139243.1	NA	NA	NA	NA	30887	TRUE	CD8 TEM	0.619269
27	GOT1	-0.0831395	0.854544	0.999623	0.913278	30887	TRUE	CD8 TEM	0.619269
27	AL391684.1	NA	NA	NA	NA	30887	TRUE	CD8 TEM	0.619269
27	SLC25A28	-0.373138	0.343338	0.999623	0.973458	30887	TRUE	CD8 TEM	0.619269
27	AL353719.1	NA	NA	NA	NA	30887	TRUE	CD8 TEM	0.619269
27	AL133353.1	NA	NA	NA	NA	30887	TRUE	CD8 TEM	0.619269
27	ENTPD7	NA	NA	NA	NA	30887	TRUE	CD8 TEM	0.619269
27	CUTC	-0.505242	0.108446	0.999623	0.784028	30887	TRUE	CD8 TEM	0.619269
27	COX15	0.276606	0.558969	0.999623	0.999957	30887	TRUE	CD8 TEM	0.619269
27	DNMBP	NA	NA	NA	NA	30887	TRUE	CD8 TEM	0.619269
27	DNMBP-AS1	NA	NA	NA	NA	30887	TRUE	CD8 TEM	0.619269
27	ERLIN1	NA	NA	NA	NA	30887	TRUE	CD8 TEM	0.619269
27	CHUK	0.700269	0.138237	0.999623	0.791783	30887	TRUE	CD8 TEM	0.619269
27	CWF19L1	0.845265	0.0284193	0.978881	0.401901	30887	TRUE	CD8 TEM	0.619269
27	BLOC1S2	-0.0900573	0.731218	0.999623	0.949387	30887	TRUE	CD8 TEM	0.619269
27	PKD2L1	NA	NA	NA	NA	30887	TRUE	CD8 TEM	0.619269
27	SCD	NA	NA	NA	NA	30887	TRUE	CD8 TEM	0.619269
27	OLMALINC	0.700402	0.388821	0.999623	0.648668	30887	TRUE	CD8 TEM	0.619269
27	SEC31B	NA	NA	NA	NA	30887	TRUE	CD8 TEM	0.619269
27	NDUFB8	0.0576703	0.752871	0.999623	0.988775	30887	TRUE	CD8 TEM	0.619269
27	HIF1AN	0.351861	0.433906	0.999623	0.884104	30887	TRUE	CD8 TEM	0.619269
27	AL138762.1	NA	NA	NA	NA	30887	TRUE	CD8 TEM	0.619269
27	SLF2	0.318766	0.390223	0.999623	0.957404	30887	TRUE	CD8 TEM	0.619269
27	MRPL43	0.0397239	0.867851	0.999623	0.976485	30887	TRUE	CD8 TEM	0.619269
27	TWNK	NA	NA	NA	NA	30887	TRUE	CD8 TEM	0.619269
27	LZTS2	0.565125	0.38193	0.999623	0.994664	30887	TRUE	CD8 TEM	0.619269
27	PDZD7	NA	NA	NA	NA	30887	TRUE	CD8 TEM	0.619269
27	SFXN3	0.0917645	0.83094	0.999623	0.974815	30887	TRUE	CD8 TEM	0.619269
27	KAZALD1	NA	NA	NA	NA	30887	TRUE	CD8 TEM	0.619269
27	BTRC	0.296461	0.519461	0.999623	0.922823	30887	TRUE	CD8 TEM	0.619269
27	DPCD	NA	NA	NA	NA	30887	TRUE	CD8 TEM	0.619269
27	POLL	0.73906	0.148845	0.999623	0.816314	30887	TRUE	CD8 TEM	0.619269
27	FBXW4	0.286238	0.432567	0.999623	0.911408	30887	TRUE	CD8 TEM	0.619269
27	AC010789.2	NA	NA	NA	NA	30887	TRUE	CD8 TEM	0.619269
27	NPM3	-0.47561	0.373282	0.999623	0.998169	30887	TRUE	CD8 TEM	0.619269
27	OGA	0.17126	0.440833	0.999623	0.98072	30887	TRUE	CD8 TEM	0.619269
27	KCNIP2-AS1	NA	NA	NA	NA	30887	TRUE	CD8 TEM	0.619269
27	KCNIP2	NA	NA	NA	NA	30887	TRUE	CD8 TEM	0.619269
27	ARMH3	0.970919	0.0422332	0.999623	0.977949	30887	TRUE	CD8 TEM	0.619269
27	HPS6	-0.0703506	0.862488	0.999623	0.976433	30887	TRUE	CD8 TEM	0.619269
27	LDB1	-0.0149384	0.969588	0.999623	0.996728	30887	TRUE	CD8 TEM	0.619269
27	PPRC1	NA	NA	NA	NA	30887	TRUE	CD8 TEM	0.619269
27	NOLC1	0.344055	0.241443	0.999623	0.996272	30887	TRUE	CD8 TEM	0.619269
27	ELOVL3	NA	NA	NA	NA	30887	TRUE	CD8 TEM	0.619269
27	GBF1	0.512112	0.144232	0.999623	0.744989	30887	TRUE	CD8 TEM	0.619269
27	NFKB2	0.0104518	0.981658	0.999623	0.99302	30887	TRUE	CD8 TEM	0.619269
27	PSD	NA	NA	NA	NA	30887	TRUE	CD8 TEM	0.619269
27	FBXL15	-0.423382	0.150532	0.999623	0.981057	30887	TRUE	CD8 TEM	0.619269
27	CUEDC2	-0.282393	0.335095	0.999623	0.980224	30887	TRUE	CD8 TEM	0.619269
27	RPARP-AS1	NA	NA	NA	NA	30887	TRUE	CD8 TEM	0.619269
27	C10orf95	NA	NA	NA	NA	30887	TRUE	CD8 TEM	0.619269
27	MFSD13A	-0.0206658	0.975033	0.999623	0.999352	30887	TRUE	CD8 TEM	0.619269
27	ACTR1A	0.563093	0.0589386	0.999623	0.442369	30887	TRUE	CD8 TEM	0.619269
27	AL121928.1	NA	NA	NA	NA	30887	TRUE	CD8 TEM	0.619269
27	SUFU	0.0509435	0.928999	0.999623	0.987774	30887	TRUE	CD8 TEM	0.619269
27	TRIM8	0.023097	0.934376	0.999623	0.974626	30887	TRUE	CD8 TEM	0.619269
27	AL391121.1	NA	NA	NA	NA	30887	TRUE	CD8 TEM	0.619269
27	ARL3	-0.969037	0.0168873	0.974513	0.401826	30887	TRUE	CD8 TEM	0.619269
27	SFXN2	NA	NA	NA	NA	30887	TRUE	CD8 TEM	0.619269
27	WBP1L	0.818411	0.0838569	0.999623	0.88381	30887	TRUE	CD8 TEM	0.619269
27	AL358790.1	NA	NA	NA	NA	30887	TRUE	CD8 TEM	0.619269
27	BORCS7	-0.42331	0.140181	0.999623	0.9963	30887	TRUE	CD8 TEM	0.619269
27	AS3MT	NA	NA	NA	NA	30887	TRUE	CD8 TEM	0.619269
27	CNNM2	0.240575	0.624883	0.999623	0.880138	30887	TRUE	CD8 TEM	0.619269
27	NT5C2	-0.255986	0.44429	0.999623	0.913967	30887	TRUE	CD8 TEM	0.619269
27	PCGF6	-0.263327	0.603676	0.999623	0.994798	30887	TRUE	CD8 TEM	0.619269
27	TAF5	NA	NA	NA	NA	30887	TRUE	CD8 TEM	0.619269
27	ATP5MD	0.14912	0.38037	0.999623	0.996387	30887	TRUE	CD8 TEM	0.619269
27	PDCD11	0.182176	0.693733	0.999623	0.99955	30887	TRUE	CD8 TEM	0.619269
27	CALHM2	-0.205753	0.532889	0.999623	0.962565	30887	TRUE	CD8 TEM	0.619269
27	NEURL1	NA	NA	NA	NA	30887	TRUE	CD8 TEM	0.619269
27	SH3PXD2A	NA	NA	NA	NA	30887	TRUE	CD8 TEM	0.619269
27	AL121929.2	NA	NA	NA	NA	30887	TRUE	CD8 TEM	0.619269
27	STN1	0.468777	0.133584	0.999623	0.984931	30887	TRUE	CD8 TEM	0.619269
27	SLK	-0.270036	0.328017	0.999623	0.956904	30887	TRUE	CD8 TEM	0.619269
27	SFR1	0.0653616	0.883301	0.999623	0.988537	30887	TRUE	CD8 TEM	0.619269
27	CFAP43	NA	NA	NA	NA	30887	TRUE	CD8 TEM	0.619269
27	GSTO1	0.154305	0.601882	0.999623	0.987054	30887	TRUE	CD8 TEM	0.619269
27	GSTO2	NA	NA	NA	NA	30887	TRUE	CD8 TEM	0.619269
27	ITPRIP	-0.0945593	0.763273	0.999623	0.977295	30887	TRUE	CD8 TEM	0.619269
27	CFAP58-DT	NA	NA	NA	NA	30887	TRUE	CD8 TEM	0.619269
27	CFAP58	NA	NA	NA	NA	30887	TRUE	CD8 TEM	0.619269
27	SORCS3	-1.21646	0.130706	0.999623	0.631766	30887	TRUE	CD8 TEM	0.619269
27	LINC01435	NA	NA	NA	NA	30887	TRUE	CD8 TEM	0.619269
27	XPNPEP1	0.642671	0.122406	0.999623	0.975754	30887	TRUE	CD8 TEM	0.619269
27	ADD3-AS1	NA	NA	NA	NA	30887	TRUE	CD8 TEM	0.619269
27	ADD3	0.0423883	0.82217	0.999623	0.994347	30887	TRUE	CD8 TEM	0.619269
27	MXI1	-0.160149	0.636055	0.999623	0.969989	30887	TRUE	CD8 TEM	0.619269
27	AL360182.2	NA	NA	NA	NA	30887	TRUE	CD8 TEM	0.619269
27	SMNDC1	-0.196703	0.397891	0.999623	0.967494	30887	TRUE	CD8 TEM	0.619269
27	AL355512.1	NA	NA	NA	NA	30887	TRUE	CD8 TEM	0.619269
27	DUSP5	0.207322	0.537642	0.999623	0.975873	30887	TRUE	CD8 TEM	0.619269
27	SMC3	0.242631	0.371647	0.999623	0.975493	30887	TRUE	CD8 TEM	0.619269
27	AL136368.1	NA	NA	NA	NA	30887	TRUE	CD8 TEM	0.619269
27	PDCD4-AS1	-0.370424	0.466999	0.999623	0.931368	30887	TRUE	CD8 TEM	0.619269
27	PDCD4	-0.0146524	0.94103	0.999623	0.979041	30887	TRUE	CD8 TEM	0.619269
27	BBIP1	0.0892661	0.791396	0.999623	0.949681	30887	TRUE	CD8 TEM	0.619269
27	AL158163.2	NA	NA	NA	NA	30887	TRUE	CD8 TEM	0.619269
27	AL158163.1	NA	NA	NA	NA	30887	TRUE	CD8 TEM	0.619269
27	SHOC2	0.303574	0.219458	0.999623	0.934433	30887	TRUE	CD8 TEM	0.619269
27	GPAM	NA	NA	NA	NA	30887	TRUE	CD8 TEM	0.619269
27	ACSL5	0.26962	0.390448	0.999623	0.964727	30887	TRUE	CD8 TEM	0.619269
27	AL157786.1	NA	NA	NA	NA	30887	TRUE	CD8 TEM	0.619269
27	ZDHHC6	0.341294	0.289458	0.999623	0.942092	30887	TRUE	CD8 TEM	0.619269
27	VTI1A	0.207125	0.474415	0.999623	0.920885	30887	TRUE	CD8 TEM	0.619269
27	AL139120.1	NA	NA	NA	NA	30887	TRUE	CD8 TEM	0.619269
27	AL158212.5	NA	NA	NA	NA	30887	TRUE	CD8 TEM	0.619269
27	AL158212.3	NA	NA	NA	NA	30887	TRUE	CD8 TEM	0.619269
27	AL158212.1	NA	NA	NA	NA	30887	TRUE	CD8 TEM	0.619269
27	TCF7L2	NA	NA	NA	NA	30887	TRUE	CD8 TEM	0.619269
27	AL158212.2	NA	NA	NA	NA	30887	TRUE	CD8 TEM	0.619269
27	CASP7	-0.0554809	0.892078	0.999623	0.999817	30887	TRUE	CD8 TEM	0.619269
27	DCLRE1A	NA	NA	NA	NA	30887	TRUE	CD8 TEM	0.619269
27	NHLRC2	0.509918	0.251246	0.999623	0.91115	30887	TRUE	CD8 TEM	0.619269
27	ADRB1	NA	NA	NA	NA	30887	TRUE	CD8 TEM	0.619269
27	CCDC186	0.387976	0.147757	0.999623	0.943495	30887	TRUE	CD8 TEM	0.619269
27	TDRD1	NA	NA	NA	NA	30887	TRUE	CD8 TEM	0.619269
27	AFAP1L2	NA	NA	NA	NA	30887	TRUE	CD8 TEM	0.619269
27	ABLIM1	-0.279169	0.318354	0.999623	0.943426	30887	TRUE	CD8 TEM	0.619269
27	FAM160B1	0.230058	0.481976	0.999623	0.99176	30887	TRUE	CD8 TEM	0.619269
27	TRUB1	0.896344	0.140485	0.999623	0.742029	30887	TRUE	CD8 TEM	0.619269
27	HSPA12A	NA	NA	NA	NA	30887	TRUE	CD8 TEM	0.619269
27	ENO4	NA	NA	NA	NA	30887	TRUE	CD8 TEM	0.619269
27	SHTN1	NA	NA	NA	NA	30887	TRUE	CD8 TEM	0.619269
27	AL731557.1	NA	NA	NA	NA	30887	TRUE	CD8 TEM	0.619269
27	SLC18A2	NA	NA	NA	NA	30887	TRUE	CD8 TEM	0.619269
27	AL391988.1	NA	NA	NA	NA	30887	TRUE	CD8 TEM	0.619269
27	PDZD8	-0.00754944	0.982273	0.999623	0.993666	30887	TRUE	CD8 TEM	0.619269
27	RAB11FIP2	0.365136	0.354317	0.999623	0.904845	30887	TRUE	CD8 TEM	0.619269
27	AC022395.1	NA	NA	NA	NA	30887	TRUE	CD8 TEM	0.619269
27	FAM204A	0.136129	0.539162	0.999623	0.955496	30887	TRUE	CD8 TEM	0.619269
27	CACUL1	0.683255	0.0802418	0.999623	0.927838	30887	TRUE	CD8 TEM	0.619269
27	AL139407.1	NA	NA	NA	NA	30887	TRUE	CD8 TEM	0.619269
27	AL157388.1	NA	NA	NA	NA	30887	TRUE	CD8 TEM	0.619269
27	EIF3A	0.20538	0.340243	0.999623	0.944125	30887	TRUE	CD8 TEM	0.619269
27	DENND10	-0.177077	0.603415	0.999623	0.983389	30887	TRUE	CD8 TEM	0.619269
27	SFXN4	NA	NA	NA	NA	30887	TRUE	CD8 TEM	0.619269
27	PRDX3	0.290191	0.424695	0.999623	0.99284	30887	TRUE	CD8 TEM	0.619269
27	GRK5	-0.203197	0.581811	0.999623	0.945781	30887	TRUE	CD8 TEM	0.619269
27	RGS10	0.240488	0.290839	0.999623	0.997602	30887	TRUE	CD8 TEM	0.619269
27	TIAL1	0.115961	0.601725	0.999623	0.997861	30887	TRUE	CD8 TEM	0.619269
27	BAG3	0.394063	0.486946	0.999623	0.909019	30887	TRUE	CD8 TEM	0.619269
27	INPP5F	0.0899277	0.877407	0.999623	0.99604	30887	TRUE	CD8 TEM	0.619269
27	MCMBP	0.476312	0.180244	0.999623	0.987014	30887	TRUE	CD8 TEM	0.619269
27	SEC23IP	0.451672	0.197982	0.999623	0.8923	30887	TRUE	CD8 TEM	0.619269
27	AC023282.1	NA	NA	NA	NA	30887	TRUE	CD8 TEM	0.619269
27	WDR11-AS1	NA	NA	NA	NA	30887	TRUE	CD8 TEM	0.619269
27	WDR11	0.235987	0.570401	0.999623	0.959342	30887	TRUE	CD8 TEM	0.619269
27	ATE1	0.246623	0.438531	0.999623	0.993581	30887	TRUE	CD8 TEM	0.619269
27	NSMCE4A	0.281889	0.38101	0.999623	0.948532	30887	TRUE	CD8 TEM	0.619269
27	PLEKHA1	0.0998479	0.708514	0.999623	0.960737	30887	TRUE	CD8 TEM	0.619269
27	HTRA1	NA	NA	NA	NA	30887	TRUE	CD8 TEM	0.619269
27	FAM24B	0.380466	0.415061	0.999623	0.842591	30887	TRUE	CD8 TEM	0.619269
27	C10orf88	NA	NA	NA	NA	30887	TRUE	CD8 TEM	0.619269
27	PSTK	0.230764	0.651124	0.999623	0.905847	30887	TRUE	CD8 TEM	0.619269
27	IKZF5	0.557405	0.124301	0.999623	0.907965	30887	TRUE	CD8 TEM	0.619269
27	ACADSB	0.785499	0.0756545	0.999623	0.840311	30887	TRUE	CD8 TEM	0.619269
27	BUB3	0.0982847	0.630393	0.999623	0.996572	30887	TRUE	CD8 TEM	0.619269
27	LINC02641	NA	NA	NA	NA	30887	TRUE	CD8 TEM	0.619269
27	CHST15	NA	NA	NA	NA	30887	TRUE	CD8 TEM	0.619269
27	OAT	-0.06707	0.846504	0.999623	0.995061	30887	TRUE	CD8 TEM	0.619269
27	LHPP	0.29442	0.456181	0.999623	0.991801	30887	TRUE	CD8 TEM	0.619269
27	FAM53B	0.41868	0.102699	0.999623	0.99905	30887	TRUE	CD8 TEM	0.619269
27	EEF1AKMT2	0.205741	0.557023	0.999623	0.91637	30887	TRUE	CD8 TEM	0.619269
27	ABRAXAS2	0.667771	0.194227	0.999623	0.950692	30887	TRUE	CD8 TEM	0.619269
27	AL731577.2	-0.0756319	0.899941	0.999623	0.961494	30887	TRUE	CD8 TEM	0.619269
27	ZRANB1	NA	NA	NA	NA	30887	TRUE	CD8 TEM	0.619269
27	CTBP2	0.592336	0.176522	0.999623	0.961645	30887	TRUE	CD8 TEM	0.619269
27	EDRF1-DT	NA	NA	NA	NA	30887	TRUE	CD8 TEM	0.619269
27	EDRF1	-0.0987053	0.759657	0.999623	0.985372	30887	TRUE	CD8 TEM	0.619269
27	EDRF1-AS1	NA	NA	NA	NA	30887	TRUE	CD8 TEM	0.619269
27	UROS	0.0575634	0.853252	0.999623	0.991524	30887	TRUE	CD8 TEM	0.619269
27	BCCIP	-0.107304	0.678881	0.999623	0.994883	30887	TRUE	CD8 TEM	0.619269
27	DHX32	NA	NA	NA	NA	30887	TRUE	CD8 TEM	0.619269
27	FANK1	NA	NA	NA	NA	30887	TRUE	CD8 TEM	0.619269
27	ADAM12	NA	NA	NA	NA	30887	TRUE	CD8 TEM	0.619269
27	DOCK1	NA	NA	NA	NA	30887	TRUE	CD8 TEM	0.619269
27	PTPRE	0.188457	0.518246	0.999623	0.87038	30887	TRUE	CD8 TEM	0.619269
27	MKI67	-1.33361	0.0256129	0.978881	0.0689804	30887	TRUE	CD8 TEM	0.619269
27	LINC01163	NA	NA	NA	NA	30887	TRUE	CD8 TEM	0.619269
27	MGMT	-0.182185	0.481733	0.999623	0.99617	30887	TRUE	CD8 TEM	0.619269
27	LINC02666	NA	NA	NA	NA	30887	TRUE	CD8 TEM	0.619269
27	C10orf143	0.216217	0.616676	0.999623	0.918113	30887	TRUE	CD8 TEM	0.619269
27	GLRX3	0.468785	0.133354	0.999623	0.993251	30887	TRUE	CD8 TEM	0.619269
27	LINC02646	NA	NA	NA	NA	30887	TRUE	CD8 TEM	0.619269
27	PPP2R2D	0.363003	0.139782	0.999623	0.99846	30887	TRUE	CD8 TEM	0.619269
27	BNIP3	0.381636	0.298004	0.999623	0.981543	30887	TRUE	CD8 TEM	0.619269
27	JAKMIP3	NA	NA	NA	NA	30887	TRUE	CD8 TEM	0.619269
27	DPYSL4	NA	NA	NA	NA	30887	TRUE	CD8 TEM	0.619269
27	STK32C	0.240463	0.554719	0.999623	0.979545	30887	TRUE	CD8 TEM	0.619269
27	LRRC27	-0.264461	0.66035	0.999623	0.99433	30887	TRUE	CD8 TEM	0.619269
27	PWWP2B	0.694036	0.286185	0.999623	0.917101	30887	TRUE	CD8 TEM	0.619269
27	AL451069.2	NA	NA	NA	NA	30887	TRUE	CD8 TEM	0.619269
27	C10orf91	NA	NA	NA	NA	30887	TRUE	CD8 TEM	0.619269
27	INPP5A	NA	NA	NA	NA	30887	TRUE	CD8 TEM	0.619269
27	CFAP46	NA	NA	NA	NA	30887	TRUE	CD8 TEM	0.619269
27	KNDC1	NA	NA	NA	NA	30887	TRUE	CD8 TEM	0.619269
27	UTF1	NA	NA	NA	NA	30887	TRUE	CD8 TEM	0.619269
27	VENTX	NA	NA	NA	NA	30887	TRUE	CD8 TEM	0.619269
27	AL592071.1	NA	NA	NA	NA	30887	TRUE	CD8 TEM	0.619269
27	ADAM8	0.0854083	0.690158	0.999623	0.991986	30887	TRUE	CD8 TEM	0.619269
27	TUBGCP2	-0.00177512	0.993448	0.999623	0.999065	30887	TRUE	CD8 TEM	0.619269
27	AL360181.2	NA	NA	NA	NA	30887	TRUE	CD8 TEM	0.619269
27	ZNF511	0.429863	0.146647	0.999623	0.983292	30887	TRUE	CD8 TEM	0.619269
27	CALY	NA	NA	NA	NA	30887	TRUE	CD8 TEM	0.619269
27	AL360181.1	NA	NA	NA	NA	30887	TRUE	CD8 TEM	0.619269
27	FUOM	0.244244	0.595806	0.999623	0.933337	30887	TRUE	CD8 TEM	0.619269
27	ECHS1	-0.168146	0.590979	0.999623	0.977379	30887	TRUE	CD8 TEM	0.619269
27	PAOX	-0.721786	0.294496	0.999623	0.902539	30887	TRUE	CD8 TEM	0.619269
27	MTG1	-0.0444648	0.888678	0.999623	0.96748	30887	TRUE	CD8 TEM	0.619269
27	SCART1	NA	NA	NA	NA	30887	TRUE	CD8 TEM	0.619269
27	CYP2E1	NA	NA	NA	NA	30887	TRUE	CD8 TEM	0.619269
27	SYCE1	NA	NA	NA	NA	30887	TRUE	CD8 TEM	0.619269
27	AL731769.2	NA	NA	NA	NA	30887	TRUE	CD8 TEM	0.619269
27	LINC01001	NA	NA	NA	NA	30887	TRUE	CD8 TEM	0.619269
27	AC069287.3	NA	NA	NA	NA	30887	TRUE	CD8 TEM	0.619269
27	BET1L	0.0285018	0.932649	0.999623	0.977625	30887	TRUE	CD8 TEM	0.619269
27	RIC8A	-0.417032	0.171447	0.999623	0.779144	30887	TRUE	CD8 TEM	0.619269
27	SIRT3	-0.0572957	0.900395	0.999623	0.998304	30887	TRUE	CD8 TEM	0.619269
27	PSMD13	0.263927	0.28603	0.999623	0.981424	30887	TRUE	CD8 TEM	0.619269
27	NLRP6	NA	NA	NA	NA	30887	TRUE	CD8 TEM	0.619269
27	AC136475.3	0.388028	0.528227	0.999623	0.992724	30887	TRUE	CD8 TEM	0.619269
27	PGGHG	0.788376	0.0115625	0.958774	0.348993	30887	TRUE	CD8 TEM	0.619269
27	IFITM2	-0.133322	0.398098	0.999623	0.88417	30887	TRUE	CD8 TEM	0.619269
27	AC136475.2	-0.0841207	0.878366	0.999623	0.999953	30887	TRUE	CD8 TEM	0.619269
27	IFITM1	-0.0900276	0.564669	0.999623	0.987706	30887	TRUE	CD8 TEM	0.619269
27	AC136475.1	0.948645	0.0335501	0.978881	0.904606	30887	TRUE	CD8 TEM	0.619269
27	IFITM3	-0.329446	0.503598	0.999623	0.737733	30887	TRUE	CD8 TEM	0.619269
27	AC136475.5	NA	NA	NA	NA	30887	TRUE	CD8 TEM	0.619269
27	B4GALNT4	NA	NA	NA	NA	30887	TRUE	CD8 TEM	0.619269
27	SIGIRR	0.0823225	0.674324	0.999623	0.917618	30887	TRUE	CD8 TEM	0.619269
27	ANO9	-0.956242	0.156613	0.999623	0.905663	30887	TRUE	CD8 TEM	0.619269
27	PTDSS2	-0.16345	0.991205	0.999623	0.995822	30887	TRUE	CD8 TEM	0.619269
27	RNH1	0.262347	0.280031	0.999623	0.817051	30887	TRUE	CD8 TEM	0.619269
27	AC137894.3	NA	NA	NA	NA	30887	TRUE	CD8 TEM	0.619269
27	HRAS	-0.380661	0.293949	0.999623	0.991445	30887	TRUE	CD8 TEM	0.619269
27	LRRC56	NA	NA	NA	NA	30887	TRUE	CD8 TEM	0.619269
27	LMNTD2	-0.147812	0.920647	0.999623	0.959088	30887	TRUE	CD8 TEM	0.619269
27	AP006284.1	NA	NA	NA	NA	30887	TRUE	CD8 TEM	0.619269
27	RASSF7	-0.410312	0.170157	0.999623	0.94661	30887	TRUE	CD8 TEM	0.619269
27	MIR210HG	NA	NA	NA	NA	30887	TRUE	CD8 TEM	0.619269
27	PHRF1	0.037029	0.932338	0.999623	0.988066	30887	TRUE	CD8 TEM	0.619269
27	IRF7	-0.23799	0.423535	0.999623	0.889817	30887	TRUE	CD8 TEM	0.619269
27	CDHR5	NA	NA	NA	NA	30887	TRUE	CD8 TEM	0.619269
27	SCT	NA	NA	NA	NA	30887	TRUE	CD8 TEM	0.619269
27	DRD4	NA	NA	NA	NA	30887	TRUE	CD8 TEM	0.619269
27	DEAF1	0.84009	0.0537045	0.999623	0.893485	30887	TRUE	CD8 TEM	0.619269
27	EPS8L2	-0.60415	0.129177	0.999623	0.842147	30887	TRUE	CD8 TEM	0.619269
27	TMEM80	-0.0211211	0.95586	0.999623	0.974882	30887	TRUE	CD8 TEM	0.619269
27	TALDO1	0.644647	0.015579	0.974513	0.94656	30887	TRUE	CD8 TEM	0.619269
27	GATD1	0.0219805	0.961444	0.999623	0.989185	30887	TRUE	CD8 TEM	0.619269
27	AP006621.3	0.666329	0.261545	0.999623	0.835795	30887	TRUE	CD8 TEM	0.619269
27	SLC25A22	0.470363	0.345176	0.999623	0.810429	30887	TRUE	CD8 TEM	0.619269
27	PANO1	NA	NA	NA	NA	30887	TRUE	CD8 TEM	0.619269
27	PIDD1	0.248706	0.654283	0.999623	0.981961	30887	TRUE	CD8 TEM	0.619269
27	RPLP2	0.138645	0.375081	0.999623	0.995626	30887	TRUE	CD8 TEM	0.619269
27	PNPLA2	-0.0345858	0.883949	0.999623	0.976739	30887	TRUE	CD8 TEM	0.619269
27	CRACR2B	NA	NA	NA	NA	30887	TRUE	CD8 TEM	0.619269
27	CD151	0.440452	0.243933	0.999623	0.876193	30887	TRUE	CD8 TEM	0.619269
27	POLR2L	-0.0123897	0.942537	0.999623	0.99779	30887	TRUE	CD8 TEM	0.619269
27	TSPAN4	NA	NA	NA	NA	30887	TRUE	CD8 TEM	0.619269
27	CHID1	-0.151778	0.732754	0.999623	0.978851	30887	TRUE	CD8 TEM	0.619269
27	AP2A2	0.353182	0.362384	0.999623	0.975151	30887	TRUE	CD8 TEM	0.619269
27	TOLLIP	0.178356	0.613729	0.999623	0.996751	30887	TRUE	CD8 TEM	0.619269
27	TOLLIP-AS1	1.00796	0.114197	0.999623	0.6838	30887	TRUE	CD8 TEM	0.619269
27	AC136297.1	NA	NA	NA	NA	30887	TRUE	CD8 TEM	0.619269
27	LINC02689	NA	NA	NA	NA	30887	TRUE	CD8 TEM	0.619269
27	MOB2	0.139266	0.652072	0.999623	0.968506	30887	TRUE	CD8 TEM	0.619269
27	DUSP8	1.95724	0.000262902	0.314771	0.03621	30887	TRUE	CD8 TEM	0.619269
27	KRTAP5-AS1	0.153025	0.797016	0.999623	0.89198	30887	TRUE	CD8 TEM	0.619269
27	IFITM10	NA	NA	NA	NA	30887	TRUE	CD8 TEM	0.619269
27	CTSD	0.0681642	0.719306	0.999623	0.907588	30887	TRUE	CD8 TEM	0.619269
27	TNNI2	NA	NA	NA	NA	30887	TRUE	CD8 TEM	0.619269
27	LSP1	0.0741799	0.651893	0.999623	0.990323	30887	TRUE	CD8 TEM	0.619269
27	LINC01150	NA	NA	NA	NA	30887	TRUE	CD8 TEM	0.619269
27	TNNT3	NA	NA	NA	NA	30887	TRUE	CD8 TEM	0.619269
27	MRPL23	0.019565	0.959462	0.999623	0.985283	30887	TRUE	CD8 TEM	0.619269
27	H19	NA	NA	NA	NA	30887	TRUE	CD8 TEM	0.619269
27	ASCL2	0.00374106	0.987605	0.999623	0.989476	30887	TRUE	CD8 TEM	0.619269
27	C11orf21	0.36684	0.157488	0.999623	0.981111	30887	TRUE	CD8 TEM	0.619269
27	TSPAN32	0.220649	0.331264	0.999623	0.908965	30887	TRUE	CD8 TEM	0.619269
27	CD81-AS1	NA	NA	NA	NA	30887	TRUE	CD8 TEM	0.619269
27	CD81	-0.0586459	0.732272	0.999623	0.995123	30887	TRUE	CD8 TEM	0.619269
27	TSSC4	0.110352	0.715966	0.999623	0.992771	30887	TRUE	CD8 TEM	0.619269
27	KCNQ1	NA	NA	NA	NA	30887	TRUE	CD8 TEM	0.619269
27	KCNQ1OT1	NA	NA	NA	NA	30887	TRUE	CD8 TEM	0.619269
27	CDKN1C	NA	NA	NA	NA	30887	TRUE	CD8 TEM	0.619269
27	SLC22A18AS	NA	NA	NA	NA	30887	TRUE	CD8 TEM	0.619269
27	SLC22A18	1.75733	0.00144043	0.785287	0.156673	30887	TRUE	CD8 TEM	0.619269
27	PHLDA2	NA	NA	NA	NA	30887	TRUE	CD8 TEM	0.619269
27	NAP1L4	-0.0908794	0.638184	0.999623	0.945744	30887	TRUE	CD8 TEM	0.619269
27	AC131971.1	-0.644809	0.222616	0.999623	0.979966	30887	TRUE	CD8 TEM	0.619269
27	CARS	-0.0996278	0.751549	0.999623	0.951108	30887	TRUE	CD8 TEM	0.619269
27	OSBPL5	0.25799	0.315567	0.999623	0.901131	30887	TRUE	CD8 TEM	0.619269
27	ZNF195	-0.357228	0.381276	0.999623	0.89552	30887	TRUE	CD8 TEM	0.619269
27	AC127526.2	NA	NA	NA	NA	30887	TRUE	CD8 TEM	0.619269
27	AC127526.4	NA	NA	NA	NA	30887	TRUE	CD8 TEM	0.619269
27	NUP98	0.0260667	0.934041	0.999623	0.994959	30887	TRUE	CD8 TEM	0.619269
27	PGAP2	NA	NA	NA	NA	30887	TRUE	CD8 TEM	0.619269
27	RHOG	0.178008	0.374948	0.999623	0.986107	30887	TRUE	CD8 TEM	0.619269
27	AC090587.1	NA	NA	NA	NA	30887	TRUE	CD8 TEM	0.619269
27	STIM1	0.655874	0.0323637	0.978881	0.662357	30887	TRUE	CD8 TEM	0.619269
27	AC090587.2	NA	NA	NA	NA	30887	TRUE	CD8 TEM	0.619269
27	RRM1	0.325504	0.482157	0.999623	0.998723	30887	TRUE	CD8 TEM	0.619269
27	TRIM21	0.0752963	0.846202	0.999623	0.997084	30887	TRUE	CD8 TEM	0.619269
27	OR52K1	NA	NA	NA	NA	30887	TRUE	CD8 TEM	0.619269
27	TRIM68	0.295377	0.733703	0.999623	0.920629	30887	TRUE	CD8 TEM	0.619269
27	HBB	NA	NA	NA	NA	30887	TRUE	CD8 TEM	0.619269
27	HBD	NA	NA	NA	NA	30887	TRUE	CD8 TEM	0.619269
27	HBG1	NA	NA	NA	NA	30887	TRUE	CD8 TEM	0.619269
27	HBG2	NA	NA	NA	NA	30887	TRUE	CD8 TEM	0.619269
27	AC104389.5	-0.918749	0.156613	0.999623	0.66895	30887	TRUE	CD8 TEM	0.619269
27	TRIM6	NA	NA	NA	NA	30887	TRUE	CD8 TEM	0.619269
27	TRIM34	0.574142	0.262149	0.999623	0.986702	30887	TRUE	CD8 TEM	0.619269
27	TRIM5	-0.798292	0.0576485	0.999623	0.782531	30887	TRUE	CD8 TEM	0.619269
27	TRIM22	-0.466626	0.0242014	0.978881	0.996746	30887	TRUE	CD8 TEM	0.619269
27	AC022762.1	NA	NA	NA	NA	30887	TRUE	CD8 TEM	0.619269
27	FAM160A2	0.914471	0.0279455	0.978881	0.800596	30887	TRUE	CD8 TEM	0.619269
27	CNGA4	NA	NA	NA	NA	30887	TRUE	CD8 TEM	0.619269
27	CAVIN3	NA	NA	NA	NA	30887	TRUE	CD8 TEM	0.619269
27	SMPD1	0.180375	0.603701	0.999623	0.97263	30887	TRUE	CD8 TEM	0.619269
27	APBB1	-0.163227	0.66836	0.999623	0.980247	30887	TRUE	CD8 TEM	0.619269
27	TRIM3	NA	NA	NA	NA	30887	TRUE	CD8 TEM	0.619269
27	ARFIP2	-0.442755	0.317714	0.999623	0.974676	30887	TRUE	CD8 TEM	0.619269
27	TIMM10B	-0.415387	0.271943	0.999623	0.964157	30887	TRUE	CD8 TEM	0.619269
27	DNHD1	NA	NA	NA	NA	30887	TRUE	CD8 TEM	0.619269
27	RRP8	0.00389265	0.995767	0.999695	0.998518	30887	TRUE	CD8 TEM	0.619269
27	AC091564.2	NA	NA	NA	NA	30887	TRUE	CD8 TEM	0.619269
27	ILK	-0.243537	0.376066	0.999623	0.95673	30887	TRUE	CD8 TEM	0.619269
27	TAF10	0.0942402	0.596214	0.999623	0.992581	30887	TRUE	CD8 TEM	0.619269
27	TPP1	0.599514	0.0730307	0.999623	0.972099	30887	TRUE	CD8 TEM	0.619269
27	AC091564.6	NA	NA	NA	NA	30887	TRUE	CD8 TEM	0.619269
27	DCHS1	NA	NA	NA	NA	30887	TRUE	CD8 TEM	0.619269
27	AC091564.5	NA	NA	NA	NA	30887	TRUE	CD8 TEM	0.619269
27	MRPL17	0.566006	0.175237	0.999623	0.791986	30887	TRUE	CD8 TEM	0.619269
27	AC087280.2	NA	NA	NA	NA	30887	TRUE	CD8 TEM	0.619269
27	SYT9	NA	NA	NA	NA	30887	TRUE	CD8 TEM	0.619269
27	AC107884.1	NA	NA	NA	NA	30887	TRUE	CD8 TEM	0.619269
27	PPFIBP2	NA	NA	NA	NA	30887	TRUE	CD8 TEM	0.619269
27	CYB5R2	NA	NA	NA	NA	30887	TRUE	CD8 TEM	0.619269
27	EIF3F	0.254881	0.149645	0.999623	0.954467	30887	TRUE	CD8 TEM	0.619269
27	TUB	NA	NA	NA	NA	30887	TRUE	CD8 TEM	0.619269
27	RIC3	0.421271	0.427648	0.999623	0.980603	30887	TRUE	CD8 TEM	0.619269
27	STK33	NA	NA	NA	NA	30887	TRUE	CD8 TEM	0.619269
27	TRIM66	0.383135	0.508555	0.999623	0.926793	30887	TRUE	CD8 TEM	0.619269
27	RPL27A	0.114304	0.488903	0.999623	0.926605	30887	TRUE	CD8 TEM	0.619269
27	ST5	NA	NA	NA	NA	30887	TRUE	CD8 TEM	0.619269
27	AKIP1	NA	NA	NA	NA	30887	TRUE	CD8 TEM	0.619269
27	TMEM9B	0.210469	0.379033	0.999623	0.991944	30887	TRUE	CD8 TEM	0.619269
27	TMEM9B-AS1	NA	NA	NA	NA	30887	TRUE	CD8 TEM	0.619269
27	NRIP3	NA	NA	NA	NA	30887	TRUE	CD8 TEM	0.619269
27	SCUBE2	NA	NA	NA	NA	30887	TRUE	CD8 TEM	0.619269
27	DENND5A	NA	NA	NA	NA	30887	TRUE	CD8 TEM	0.619269
27	TMEM41B	0.0543008	0.882059	0.999623	0.978175	30887	TRUE	CD8 TEM	0.619269
27	IPO7	0.0156128	0.963602	0.999623	0.986532	30887	TRUE	CD8 TEM	0.619269
27	AC132192.1	NA	NA	NA	NA	30887	TRUE	CD8 TEM	0.619269
27	AC132192.2	NA	NA	NA	NA	30887	TRUE	CD8 TEM	0.619269
27	ZNF143	0.122857	0.731169	0.999623	0.898593	30887	TRUE	CD8 TEM	0.619269
27	WEE1	0.0730124	0.876716	0.999623	0.934222	30887	TRUE	CD8 TEM	0.619269
27	SWAP70	NA	NA	NA	NA	30887	TRUE	CD8 TEM	0.619269
27	LINC02709	NA	NA	NA	NA	30887	TRUE	CD8 TEM	0.619269
27	SBF2-AS1	-0.715931	0.30153	0.999623	0.882666	30887	TRUE	CD8 TEM	0.619269
27	SBF2	NA	NA	NA	NA	30887	TRUE	CD8 TEM	0.619269
27	AC011092.2	NA	NA	NA	NA	30887	TRUE	CD8 TEM	0.619269
27	AC011092.3	NA	NA	NA	NA	30887	TRUE	CD8 TEM	0.619269
27	AC100763.1	NA	NA	NA	NA	30887	TRUE	CD8 TEM	0.619269
27	AC080023.1	NA	NA	NA	NA	30887	TRUE	CD8 TEM	0.619269
27	ADM	NA	NA	NA	NA	30887	TRUE	CD8 TEM	0.619269
27	AMPD3	NA	NA	NA	NA	30887	TRUE	CD8 TEM	0.619269
27	MTRNR2L8	NA	NA	NA	NA	30887	TRUE	CD8 TEM	0.619269
27	RNF141	-0.0510672	0.916861	0.999623	0.990862	30887	TRUE	CD8 TEM	0.619269
27	MRVI1-AS1	NA	NA	NA	NA	30887	TRUE	CD8 TEM	0.619269
27	LYVE1	NA	NA	NA	NA	30887	TRUE	CD8 TEM	0.619269
27	MRVI1	NA	NA	NA	NA	30887	TRUE	CD8 TEM	0.619269
27	CTR9	-0.00382773	0.988161	0.999623	0.992676	30887	TRUE	CD8 TEM	0.619269
27	EIF4G2	0.295069	0.119586	0.999623	0.993446	30887	TRUE	CD8 TEM	0.619269
27	AC116535.1	NA	NA	NA	NA	30887	TRUE	CD8 TEM	0.619269
27	ZBED5	0.0550303	0.89761	0.999623	0.995418	30887	TRUE	CD8 TEM	0.619269
27	ZBED5-AS1	NA	NA	NA	NA	30887	TRUE	CD8 TEM	0.619269
27	LINC02752	NA	NA	NA	NA	30887	TRUE	CD8 TEM	0.619269
27	USP47	0.134867	0.568759	0.999623	0.983867	30887	TRUE	CD8 TEM	0.619269
27	DKK3	NA	NA	NA	NA	30887	TRUE	CD8 TEM	0.619269
27	MICAL2	0.656023	0.302697	0.999623	0.762878	30887	TRUE	CD8 TEM	0.619269
27	PARVA	NA	NA	NA	NA	30887	TRUE	CD8 TEM	0.619269
27	ARNTL	0.368033	0.197199	0.999623	0.999658	30887	TRUE	CD8 TEM	0.619269
27	BTBD10	-0.24307	0.498478	0.999623	0.977312	30887	TRUE	CD8 TEM	0.619269
27	AC021269.3	NA	NA	NA	NA	30887	TRUE	CD8 TEM	0.619269
27	FAR1	0.51059	0.122249	0.999623	0.828829	30887	TRUE	CD8 TEM	0.619269
27	FAR1-IT1	NA	NA	NA	NA	30887	TRUE	CD8 TEM	0.619269
27	SPON1	NA	NA	NA	NA	30887	TRUE	CD8 TEM	0.619269
27	RRAS2	0.284722	0.311158	0.999623	0.98604	30887	TRUE	CD8 TEM	0.619269
27	COPB1	-0.471733	0.0517339	0.999623	0.996115	30887	TRUE	CD8 TEM	0.619269
27	PSMA1	-0.0819357	0.67728	0.999623	0.998301	30887	TRUE	CD8 TEM	0.619269
27	PDE3B	-0.4798	0.296871	0.999623	0.903707	30887	TRUE	CD8 TEM	0.619269
27	CYP2R1	-0.170434	0.642692	0.999623	0.948262	30887	TRUE	CD8 TEM	0.619269
27	CALCB	NA	NA	NA	NA	30887	TRUE	CD8 TEM	0.619269
27	SOX6	NA	NA	NA	NA	30887	TRUE	CD8 TEM	0.619269
27	C11orf58	-0.0361014	0.844455	0.999623	0.998729	30887	TRUE	CD8 TEM	0.619269
27	PLEKHA7	-0.0541581	0.83141	0.999623	0.952365	30887	TRUE	CD8 TEM	0.619269
27	RPS13	0.0511369	0.743798	0.999623	0.946654	30887	TRUE	CD8 TEM	0.619269
27	PIK3C2A	0.259392	0.473342	0.999623	0.986086	30887	TRUE	CD8 TEM	0.619269
27	NUCB2	-0.268802	0.228739	0.999623	0.76845	30887	TRUE	CD8 TEM	0.619269
27	NCR3LG1	0.164539	0.818732	0.999623	0.994587	30887	TRUE	CD8 TEM	0.619269
27	AC124798.1	NA	NA	NA	NA	30887	TRUE	CD8 TEM	0.619269
27	KCNC1	NA	NA	NA	NA	30887	TRUE	CD8 TEM	0.619269
27	SERGEF	0.596405	0.117606	0.999623	0.666537	30887	TRUE	CD8 TEM	0.619269
27	SAAL1	-0.591136	0.149133	0.999623	0.848902	30887	TRUE	CD8 TEM	0.619269
27	HPS5	0.600402	0.22589	0.999623	0.954859	30887	TRUE	CD8 TEM	0.619269
27	GTF2H1	0.148106	0.692887	0.999623	0.989768	30887	TRUE	CD8 TEM	0.619269
27	LDHA	-0.222823	0.223987	0.999623	0.972892	30887	TRUE	CD8 TEM	0.619269
27	AC084117.1	NA	NA	NA	NA	30887	TRUE	CD8 TEM	0.619269
27	LDHC	NA	NA	NA	NA	30887	TRUE	CD8 TEM	0.619269
27	LDHAL6A	NA	NA	NA	NA	30887	TRUE	CD8 TEM	0.619269
27	TSG101	-0.113315	0.732441	0.999623	0.969472	30887	TRUE	CD8 TEM	0.619269
27	UEVLD	0.480512	0.286048	0.999623	0.860177	30887	TRUE	CD8 TEM	0.619269
27	SPTY2D1OS	0.126875	0.962694	0.999623	0.999295	30887	TRUE	CD8 TEM	0.619269
27	SPTY2D1	0.233478	0.505373	0.999623	0.938431	30887	TRUE	CD8 TEM	0.619269
27	TMEM86A	NA	NA	NA	NA	30887	TRUE	CD8 TEM	0.619269
27	IGSF22	-1.15021	0.15328	0.999623	0.400008	30887	TRUE	CD8 TEM	0.619269
27	AC103974.1	NA	NA	NA	NA	30887	TRUE	CD8 TEM	0.619269
27	ZDHHC13	0.187476	0.677347	0.999623	0.941393	30887	TRUE	CD8 TEM	0.619269
27	CSRP3-AS1	NA	NA	NA	NA	30887	TRUE	CD8 TEM	0.619269
27	NAV2	NA	NA	NA	NA	30887	TRUE	CD8 TEM	0.619269
27	HTATIP2	0.158313	0.597564	0.999623	0.999851	30887	TRUE	CD8 TEM	0.619269
27	PRMT3	0.0390095	0.926114	0.999623	0.984322	30887	TRUE	CD8 TEM	0.619269
27	ANO5	NA	NA	NA	NA	30887	TRUE	CD8 TEM	0.619269
27	FANCF	0.720302	0.182819	0.999623	0.942753	30887	TRUE	CD8 TEM	0.619269
27	GAS2	NA	NA	NA	NA	30887	TRUE	CD8 TEM	0.619269
27	SVIP	0.00724879	0.979716	0.999623	0.998103	30887	TRUE	CD8 TEM	0.619269
27	AC006299.1	NA	NA	NA	NA	30887	TRUE	CD8 TEM	0.619269
27	LINC02718	NA	NA	NA	NA	30887	TRUE	CD8 TEM	0.619269
27	CCDC34	0.362366	0.668105	0.999623	0.89944	30887	TRUE	CD8 TEM	0.619269
27	LGR4	NA	NA	NA	NA	30887	TRUE	CD8 TEM	0.619269
27	LIN7C	0.495986	0.319675	0.999623	0.749628	30887	TRUE	CD8 TEM	0.619269
27	BDNF-AS	NA	NA	NA	NA	30887	TRUE	CD8 TEM	0.619269
27	KIF18A	1.31174	0.0491069	0.999623	0.679756	30887	TRUE	CD8 TEM	0.619269
27	METTL15	-0.116499	0.770551	0.999623	0.998448	30887	TRUE	CD8 TEM	0.619269
27	LINC02755	NA	NA	NA	NA	30887	TRUE	CD8 TEM	0.619269
27	ARL14EP	0.297349	0.363015	0.999623	0.899009	30887	TRUE	CD8 TEM	0.619269
27	MPPED2	NA	NA	NA	NA	30887	TRUE	CD8 TEM	0.619269
27	DNAJC24	-0.061094	0.873806	0.999623	0.979211	30887	TRUE	CD8 TEM	0.619269
27	IMMP1L	-0.159837	0.598357	0.999623	0.815146	30887	TRUE	CD8 TEM	0.619269
27	ELP4	-0.206848	0.51376	0.999623	0.932283	30887	TRUE	CD8 TEM	0.619269
27	AC131571.1	NA	NA	NA	NA	30887	TRUE	CD8 TEM	0.619269
27	RCN1	-0.179437	0.688569	0.999623	0.986615	30887	TRUE	CD8 TEM	0.619269
27	EIF3M	0.198547	0.337186	0.999623	0.967871	30887	TRUE	CD8 TEM	0.619269
27	CCDC73	NA	NA	NA	NA	30887	TRUE	CD8 TEM	0.619269
27	PRRG4	NA	NA	NA	NA	30887	TRUE	CD8 TEM	0.619269
27	QSER1	NA	NA	NA	NA	30887	TRUE	CD8 TEM	0.619269
27	TCP11L1	NA	NA	NA	NA	30887	TRUE	CD8 TEM	0.619269
27	LINC00294	NA	NA	NA	NA	30887	TRUE	CD8 TEM	0.619269
27	CSTF3	0.109208	0.991204	0.999623	0.998568	30887	TRUE	CD8 TEM	0.619269
27	CSTF3-DT	NA	NA	NA	NA	30887	TRUE	CD8 TEM	0.619269
27	HIPK3	0.549797	0.129533	0.999623	0.952489	30887	TRUE	CD8 TEM	0.619269
27	CD59	0.00939756	0.991048	0.999623	0.996989	30887	TRUE	CD8 TEM	0.619269
27	FBXO3	0.144396	0.656909	0.999623	0.995351	30887	TRUE	CD8 TEM	0.619269
27	LMO2	NA	NA	NA	NA	30887	TRUE	CD8 TEM	0.619269
27	CAPRIN1	0.270369	0.335589	0.999623	0.950675	30887	TRUE	CD8 TEM	0.619269
27	NAT10	NA	NA	NA	NA	30887	TRUE	CD8 TEM	0.619269
27	ABTB2	NA	NA	NA	NA	30887	TRUE	CD8 TEM	0.619269
27	CAT	-0.00633502	0.986461	0.999623	0.989609	30887	TRUE	CD8 TEM	0.619269
27	APIP	0.320314	0.481904	0.999623	0.962465	30887	TRUE	CD8 TEM	0.619269
27	PDHX	0.315115	0.536356	0.999623	0.91304	30887	TRUE	CD8 TEM	0.619269
27	CD44	0.0949374	0.636713	0.999623	0.985107	30887	TRUE	CD8 TEM	0.619269
27	CD44-AS1	NA	NA	NA	NA	30887	TRUE	CD8 TEM	0.619269
27	AL133330.1	NA	NA	NA	NA	30887	TRUE	CD8 TEM	0.619269
27	SLC1A2	NA	NA	NA	NA	30887	TRUE	CD8 TEM	0.619269
27	TRIM44	0.331024	0.272709	0.999623	0.898122	30887	TRUE	CD8 TEM	0.619269
27	LDLRAD3	NA	NA	NA	NA	30887	TRUE	CD8 TEM	0.619269
27	COMMD9	0.38928	0.265729	0.999623	0.749527	30887	TRUE	CD8 TEM	0.619269
27	PRR5L	0.166749	0.573569	0.999623	0.887292	30887	TRUE	CD8 TEM	0.619269
27	TRAF6	0.206106	0.532203	0.999623	0.811666	30887	TRUE	CD8 TEM	0.619269
27	RAG1	NA	NA	NA	NA	30887	TRUE	CD8 TEM	0.619269
27	C11orf74	NA	NA	NA	NA	30887	TRUE	CD8 TEM	0.619269
27	LRRC4C	NA	NA	NA	NA	30887	TRUE	CD8 TEM	0.619269
27	API5	0.0781508	0.781267	0.999623	0.984303	30887	TRUE	CD8 TEM	0.619269
27	AC087276.2	NA	NA	NA	NA	30887	TRUE	CD8 TEM	0.619269
27	TTC17	-0.0160051	0.944584	0.999623	0.984495	30887	TRUE	CD8 TEM	0.619269
27	AC068205.2	NA	NA	NA	NA	30887	TRUE	CD8 TEM	0.619269
27	HSD17B12	0.341712	0.444994	0.999623	0.910639	30887	TRUE	CD8 TEM	0.619269
27	AC087521.2	NA	NA	NA	NA	30887	TRUE	CD8 TEM	0.619269
27	ALKBH3	-0.552523	0.180761	0.999623	0.770165	30887	TRUE	CD8 TEM	0.619269
27	C11orf96	NA	NA	NA	NA	30887	TRUE	CD8 TEM	0.619269
27	ACCS	NA	NA	NA	NA	30887	TRUE	CD8 TEM	0.619269
27	EXT2	0.079969	0.844377	0.999623	0.981825	30887	TRUE	CD8 TEM	0.619269
27	CD82	-0.180313	0.748034	0.999623	0.979222	30887	TRUE	CD8 TEM	0.619269
27	TSPAN18	NA	NA	NA	NA	30887	TRUE	CD8 TEM	0.619269
27	TP53I11	-0.015201	0.978167	0.999623	0.981909	30887	TRUE	CD8 TEM	0.619269
27	PRDM11	NA	NA	NA	NA	30887	TRUE	CD8 TEM	0.619269
27	LINC02696	NA	NA	NA	NA	30887	TRUE	CD8 TEM	0.619269
27	LINC02716	NA	NA	NA	NA	30887	TRUE	CD8 TEM	0.619269
27	SLC35C1	-0.0170265	0.978355	0.999623	0.988442	30887	TRUE	CD8 TEM	0.619269
27	AC044839.3	NA	NA	NA	NA	30887	TRUE	CD8 TEM	0.619269
27	CRY2	-0.150533	0.74783	0.999623	0.995843	30887	TRUE	CD8 TEM	0.619269
27	MAPK8IP1	NA	NA	NA	NA	30887	TRUE	CD8 TEM	0.619269
27	PEX16	0.495644	0.105836	0.999623	0.870798	30887	TRUE	CD8 TEM	0.619269
27	LARGE2	NA	NA	NA	NA	30887	TRUE	CD8 TEM	0.619269
27	PHF21A	0.458107	0.13308	0.999623	0.82395	30887	TRUE	CD8 TEM	0.619269
27	AC024475.1	NA	NA	NA	NA	30887	TRUE	CD8 TEM	0.619269
27	AC116021.1	NA	NA	NA	NA	30887	TRUE	CD8 TEM	0.619269
27	DGKZ	0.101069	0.605323	0.999623	0.977796	30887	TRUE	CD8 TEM	0.619269
27	MDK	NA	NA	NA	NA	30887	TRUE	CD8 TEM	0.619269
27	AMBRA1	0.948863	0.0193221	0.978881	0.971381	30887	TRUE	CD8 TEM	0.619269
27	AC127035.1	NA	NA	NA	NA	30887	TRUE	CD8 TEM	0.619269
27	HARBI1	NA	NA	NA	NA	30887	TRUE	CD8 TEM	0.619269
27	ATG13	0.240451	0.492411	0.999623	0.976607	30887	TRUE	CD8 TEM	0.619269
27	ARHGAP1	0.0440035	0.886138	0.999623	0.996286	30887	TRUE	CD8 TEM	0.619269
27	ZNF408	NA	NA	NA	NA	30887	TRUE	CD8 TEM	0.619269
27	CKAP5	-0.205849	0.573418	0.999623	0.901697	30887	TRUE	CD8 TEM	0.619269
27	C11orf49	0.0745908	0.861809	0.999623	0.986665	30887	TRUE	CD8 TEM	0.619269
27	AC090589.2	NA	NA	NA	NA	30887	TRUE	CD8 TEM	0.619269
27	ARFGAP2	0.0272777	0.931019	0.999623	0.999926	30887	TRUE	CD8 TEM	0.619269
27	DDB2	-0.212731	0.513686	0.999623	0.905808	30887	TRUE	CD8 TEM	0.619269
27	ACP2	-0.0664239	0.978158	0.999623	0.996973	30887	TRUE	CD8 TEM	0.619269
27	NR1H3	NA	NA	NA	NA	30887	TRUE	CD8 TEM	0.619269
27	MADD	0.165127	0.633297	0.999623	0.982766	30887	TRUE	CD8 TEM	0.619269
27	MYBPC3	NA	NA	NA	NA	30887	TRUE	CD8 TEM	0.619269
27	SPI1	NA	NA	NA	NA	30887	TRUE	CD8 TEM	0.619269
27	AC090559.1	NA	NA	NA	NA	30887	TRUE	CD8 TEM	0.619269
27	SLC39A13	-0.168323	0.636611	0.999623	0.993437	30887	TRUE	CD8 TEM	0.619269
27	PSMC3	-0.09815	0.696571	0.999623	0.990857	30887	TRUE	CD8 TEM	0.619269
27	RAPSN	NA	NA	NA	NA	30887	TRUE	CD8 TEM	0.619269
27	CELF1	0.166968	0.631734	0.999623	0.937463	30887	TRUE	CD8 TEM	0.619269
27	AC090559.2	NA	NA	NA	NA	30887	TRUE	CD8 TEM	0.619269
27	NDUFS3	-0.294589	0.277023	0.999623	0.997518	30887	TRUE	CD8 TEM	0.619269
27	PTPMT1	0.0245993	0.933016	0.999623	0.985927	30887	TRUE	CD8 TEM	0.619269
27	KBTBD4	-0.0335541	0.931411	0.999623	0.987522	30887	TRUE	CD8 TEM	0.619269
27	C1QTNF4	NA	NA	NA	NA	30887	TRUE	CD8 TEM	0.619269
27	MTCH2	-0.0924658	0.758817	0.999623	0.970422	30887	TRUE	CD8 TEM	0.619269
27	AGBL2	NA	NA	NA	NA	30887	TRUE	CD8 TEM	0.619269
27	FNBP4	0.0609003	0.777351	0.999623	0.98494	30887	TRUE	CD8 TEM	0.619269
27	NUP160	NA	NA	NA	NA	30887	TRUE	CD8 TEM	0.619269
27	PTPRJ	0.509473	0.252255	0.999623	0.764221	30887	TRUE	CD8 TEM	0.619269
27	TNKS1BP1	NA	NA	NA	NA	30887	TRUE	CD8 TEM	0.619269
27	AP000781.1	NA	NA	NA	NA	30887	TRUE	CD8 TEM	0.619269
27	SSRP1	0.205749	0.48927	0.999623	0.979286	30887	TRUE	CD8 TEM	0.619269
27	PRG2	NA	NA	NA	NA	30887	TRUE	CD8 TEM	0.619269
27	SLC43A3	1.79978	0.018831	0.978881	0.949153	30887	TRUE	CD8 TEM	0.619269
27	RTN4RL2	NA	NA	NA	NA	30887	TRUE	CD8 TEM	0.619269
27	SLC43A1	-0.439994	0.528588	0.999623	0.997448	30887	TRUE	CD8 TEM	0.619269
27	TIMM10	-0.323855	0.308753	0.999623	0.906223	30887	TRUE	CD8 TEM	0.619269
27	UBE2L6	0.161714	0.440561	0.999623	0.978758	30887	TRUE	CD8 TEM	0.619269
27	SERPING1	NA	NA	NA	NA	30887	TRUE	CD8 TEM	0.619269
27	YPEL4	NA	NA	NA	NA	30887	TRUE	CD8 TEM	0.619269
27	CLP1	NA	NA	NA	NA	30887	TRUE	CD8 TEM	0.619269
27	ZDHHC5	0.0691609	0.863236	0.999623	0.99452	30887	TRUE	CD8 TEM	0.619269
27	MED19	0.0800851	0.834002	0.999623	0.974945	30887	TRUE	CD8 TEM	0.619269
27	TMX2	-0.172975	0.605205	0.999623	0.998799	30887	TRUE	CD8 TEM	0.619269
27	SELENOH	-0.290273	0.148919	0.999623	0.979476	30887	TRUE	CD8 TEM	0.619269
27	CTNND1	NA	NA	NA	NA	30887	TRUE	CD8 TEM	0.619269
27	LPXN	-0.125967	0.589293	0.999623	0.985747	30887	TRUE	CD8 TEM	0.619269
27	ZFP91	0.0970774	0.738589	0.999623	0.937472	30887	TRUE	CD8 TEM	0.619269
27	GLYATL1	NA	NA	NA	NA	30887	TRUE	CD8 TEM	0.619269
27	AP001636.3	NA	NA	NA	NA	30887	TRUE	CD8 TEM	0.619269
27	FAM111B	NA	NA	NA	NA	30887	TRUE	CD8 TEM	0.619269
27	FAM111A-DT	-0.332311	0.637471	0.999623	0.821004	30887	TRUE	CD8 TEM	0.619269
27	FAM111A	0.174948	0.527262	0.999623	0.975467	30887	TRUE	CD8 TEM	0.619269
27	DTX4	NA	NA	NA	NA	30887	TRUE	CD8 TEM	0.619269
27	MPEG1	NA	NA	NA	NA	30887	TRUE	CD8 TEM	0.619269
27	AP002358.1	NA	NA	NA	NA	30887	TRUE	CD8 TEM	0.619269
27	LINC02739	NA	NA	NA	NA	30887	TRUE	CD8 TEM	0.619269
27	AP000442.1	NA	NA	NA	NA	30887	TRUE	CD8 TEM	0.619269
27	OSBP	0.434325	0.230698	0.999623	0.982235	30887	TRUE	CD8 TEM	0.619269
27	PATL1	0.487428	0.184437	0.999623	0.922862	30887	TRUE	CD8 TEM	0.619269
27	AP000640.2	NA	NA	NA	NA	30887	TRUE	CD8 TEM	0.619269
27	STX3	NA	NA	NA	NA	30887	TRUE	CD8 TEM	0.619269
27	MRPL16	-0.0424657	0.877983	0.999623	0.978979	30887	TRUE	CD8 TEM	0.619269
27	MS4A3	NA	NA	NA	NA	30887	TRUE	CD8 TEM	0.619269
27	MS4A2	NA	NA	NA	NA	30887	TRUE	CD8 TEM	0.619269
27	LINC02705	NA	NA	NA	NA	30887	TRUE	CD8 TEM	0.619269
27	MS4A6A	NA	NA	NA	NA	30887	TRUE	CD8 TEM	0.619269
27	MS4A4A	NA	NA	NA	NA	30887	TRUE	CD8 TEM	0.619269
27	MS4A4E	NA	NA	NA	NA	30887	TRUE	CD8 TEM	0.619269
27	MS4A6E	NA	NA	NA	NA	30887	TRUE	CD8 TEM	0.619269
27	MS4A7	NA	NA	NA	NA	30887	TRUE	CD8 TEM	0.619269
27	MS4A14	NA	NA	NA	NA	30887	TRUE	CD8 TEM	0.619269
27	MS4A1	NA	NA	NA	NA	30887	TRUE	CD8 TEM	0.619269
27	CCDC86	0.129755	0.799646	0.999623	0.997835	30887	TRUE	CD8 TEM	0.619269
27	PTGDR2	NA	NA	NA	NA	30887	TRUE	CD8 TEM	0.619269
27	ZP1	NA	NA	NA	NA	30887	TRUE	CD8 TEM	0.619269
27	PRPF19	0.0627097	0.85237	0.999623	0.976022	30887	TRUE	CD8 TEM	0.619269
27	AP003721.4	NA	NA	NA	NA	30887	TRUE	CD8 TEM	0.619269
27	TMEM109	-0.174371	0.458628	0.999623	0.996159	30887	TRUE	CD8 TEM	0.619269
27	SLC15A3	NA	NA	NA	NA	30887	TRUE	CD8 TEM	0.619269
27	CD6	0.193227	0.380285	0.999623	0.984759	30887	TRUE	CD8 TEM	0.619269
27	CD5	-0.365993	0.419108	0.999623	0.937155	30887	TRUE	CD8 TEM	0.619269
27	VPS37C	NA	NA	NA	NA	30887	TRUE	CD8 TEM	0.619269
27	PGA3	NA	NA	NA	NA	30887	TRUE	CD8 TEM	0.619269
27	DDB1	0.0183472	0.946081	0.999623	0.985147	30887	TRUE	CD8 TEM	0.619269
27	TKFC	1.13467	0.0436206	0.999623	0.543393	30887	TRUE	CD8 TEM	0.619269
27	CYB561A3	NA	NA	NA	NA	30887	TRUE	CD8 TEM	0.619269
27	TMEM138	0.481342	0.2213	0.999623	0.970109	30887	TRUE	CD8 TEM	0.619269
27	TMEM216	-0.391565	0.333243	0.999623	0.964963	30887	TRUE	CD8 TEM	0.619269
27	CPSF7	0.116987	0.722019	0.999623	0.966257	30887	TRUE	CD8 TEM	0.619269
27	SDHAF2	0.408611	0.0895132	0.999623	0.967266	30887	TRUE	CD8 TEM	0.619269
27	PPP1R32	NA	NA	NA	NA	30887	TRUE	CD8 TEM	0.619269
27	DAGLA	NA	NA	NA	NA	30887	TRUE	CD8 TEM	0.619269
27	TMEM258	0.112323	0.519753	0.999623	0.994219	30887	TRUE	CD8 TEM	0.619269
27	FEN1	-0.109141	0.821606	0.999623	0.937573	30887	TRUE	CD8 TEM	0.619269
27	FADS2	1.49798	0.00617573	0.958774	0.168172	30887	TRUE	CD8 TEM	0.619269
27	FADS1	NA	NA	NA	NA	30887	TRUE	CD8 TEM	0.619269
27	FADS3	0.203826	0.712413	0.999623	0.956432	30887	TRUE	CD8 TEM	0.619269
27	BEST1	-0.1456	0.767084	0.999623	0.93831	30887	TRUE	CD8 TEM	0.619269
27	FTH1	0.140906	0.377287	0.999623	0.937657	30887	TRUE	CD8 TEM	0.619269
27	INCENP	-0.683679	0.226093	0.999623	0.79056	30887	TRUE	CD8 TEM	0.619269
27	ASRGL1	NA	NA	NA	NA	30887	TRUE	CD8 TEM	0.619269
27	AHNAK	0.0270707	0.888854	0.999623	0.980759	30887	TRUE	CD8 TEM	0.619269
27	AP001363.1	NA	NA	NA	NA	30887	TRUE	CD8 TEM	0.619269
27	AP001363.2	NA	NA	NA	NA	30887	TRUE	CD8 TEM	0.619269
27	EEF1G	0.188458	0.265019	0.999623	0.961048	30887	TRUE	CD8 TEM	0.619269
27	TUT1	0.459994	0.415844	0.999623	0.847529	30887	TRUE	CD8 TEM	0.619269
27	MTA2	0.0801669	0.793656	0.999623	0.999871	30887	TRUE	CD8 TEM	0.619269
27	EML3	0.0250647	0.937966	0.999623	0.981011	30887	TRUE	CD8 TEM	0.619269
27	ROM1	1.69252	0.029243	0.978881	0.388307	30887	TRUE	CD8 TEM	0.619269
27	B3GAT3	0.17566	0.539699	0.999623	0.9977	30887	TRUE	CD8 TEM	0.619269
27	GANAB	0.283421	0.374382	0.999623	0.980194	30887	TRUE	CD8 TEM	0.619269
27	INTS5	NA	NA	NA	NA	30887	TRUE	CD8 TEM	0.619269
27	C11orf98	-0.110691	0.686005	0.999623	0.959838	30887	TRUE	CD8 TEM	0.619269
27	LBHD1	-1.17055	0.0452214	0.999623	0.47286	30887	TRUE	CD8 TEM	0.619269
27	CSKMT	-0.226305	0.536086	0.999623	0.885717	30887	TRUE	CD8 TEM	0.619269
27	UQCC3	-0.00545573	0.985824	0.999623	0.993591	30887	TRUE	CD8 TEM	0.619269
27	UBXN1	0.16224	0.390838	0.999623	0.99655	30887	TRUE	CD8 TEM	0.619269
27	BSCL2	NA	NA	NA	NA	30887	TRUE	CD8 TEM	0.619269
27	GNG3	NA	NA	NA	NA	30887	TRUE	CD8 TEM	0.619269
27	HNRNPUL2	-0.0768151	0.722892	0.999623	0.978856	30887	TRUE	CD8 TEM	0.619269
27	TTC9C	0.340241	0.51854	0.999623	0.995962	30887	TRUE	CD8 TEM	0.619269
27	ZBTB3	NA	NA	NA	NA	30887	TRUE	CD8 TEM	0.619269
27	POLR2G	-0.136748	0.498509	0.999623	0.957949	30887	TRUE	CD8 TEM	0.619269
27	AP001160.2	NA	NA	NA	NA	30887	TRUE	CD8 TEM	0.619269
27	TAF6L	-0.49241	0.213733	0.999623	0.966998	30887	TRUE	CD8 TEM	0.619269
27	TMEM223	0.310367	0.41323	0.999623	0.921862	30887	TRUE	CD8 TEM	0.619269
27	AP001160.3	NA	NA	NA	NA	30887	TRUE	CD8 TEM	0.619269
27	TMEM179B	-0.139019	0.523228	0.999623	0.990892	30887	TRUE	CD8 TEM	0.619269
27	NXF1	0.744241	0.0531868	0.999623	0.641855	30887	TRUE	CD8 TEM	0.619269
27	STX5	0.241528	0.45011	0.999623	0.881504	30887	TRUE	CD8 TEM	0.619269
27	AP001160.1	NA	NA	NA	NA	30887	TRUE	CD8 TEM	0.619269
27	WDR74	0.0555041	0.836633	0.999623	0.928216	30887	TRUE	CD8 TEM	0.619269
27	SNHG1	0.305751	0.337382	0.999623	0.836759	30887	TRUE	CD8 TEM	0.619269
27	SLC3A2	0.292177	0.242341	0.999623	0.942789	30887	TRUE	CD8 TEM	0.619269
27	LGALS12	NA	NA	NA	NA	30887	TRUE	CD8 TEM	0.619269
27	PLAAT4	0.136096	0.412226	0.999623	0.971605	30887	TRUE	CD8 TEM	0.619269
27	PLAAT2	NA	NA	NA	NA	30887	TRUE	CD8 TEM	0.619269
27	PLAAT3	-0.00273414	0.98899	0.999623	0.997162	30887	TRUE	CD8 TEM	0.619269
27	ATL3	-0.0774587	0.807839	0.999623	0.998668	30887	TRUE	CD8 TEM	0.619269
27	AP000753.2	NA	NA	NA	NA	30887	TRUE	CD8 TEM	0.619269
27	RTN3	0.12956	0.651932	0.999623	0.992978	30887	TRUE	CD8 TEM	0.619269
27	C11orf95	NA	NA	NA	NA	30887	TRUE	CD8 TEM	0.619269
27	SPINDOC	-0.0259013	0.951587	0.999623	0.983665	30887	TRUE	CD8 TEM	0.619269
27	MARK2	-0.0702593	0.818901	0.999623	0.988014	30887	TRUE	CD8 TEM	0.619269
27	NAA40	-0.0988823	0.799313	0.999623	0.928244	30887	TRUE	CD8 TEM	0.619269
27	COX8A	-0.104093	0.541353	0.999623	0.987274	30887	TRUE	CD8 TEM	0.619269
27	OTUB1	0.0628936	0.759855	0.999623	0.987437	30887	TRUE	CD8 TEM	0.619269
27	MACROD1	NA	NA	NA	NA	30887	TRUE	CD8 TEM	0.619269
27	STIP1	0.0763695	0.804891	0.999623	0.985357	30887	TRUE	CD8 TEM	0.619269
27	FERMT3	0.278843	0.199281	0.999623	0.999857	30887	TRUE	CD8 TEM	0.619269
27	TRPT1	-0.261679	0.422546	0.999623	0.934354	30887	TRUE	CD8 TEM	0.619269
27	NUDT22	0.168782	0.562506	0.999623	0.972321	30887	TRUE	CD8 TEM	0.619269
27	AP001453.1	NA	NA	NA	NA	30887	TRUE	CD8 TEM	0.619269
27	DNAJC4	0.0312462	0.917923	0.999623	0.969491	30887	TRUE	CD8 TEM	0.619269
27	VEGFB	-0.0120711	0.969191	0.999623	0.990204	30887	TRUE	CD8 TEM	0.619269
27	FKBP2	0.292539	0.215647	0.999623	0.993371	30887	TRUE	CD8 TEM	0.619269
27	AP001453.3	NA	NA	NA	NA	30887	TRUE	CD8 TEM	0.619269
27	PPP1R14B	-0.0447175	0.883098	0.999623	0.982493	30887	TRUE	CD8 TEM	0.619269
27	PPP1R14B-AS1	NA	NA	NA	NA	30887	TRUE	CD8 TEM	0.619269
27	AP001453.2	NA	NA	NA	NA	30887	TRUE	CD8 TEM	0.619269
27	PLCB3	NA	NA	NA	NA	30887	TRUE	CD8 TEM	0.619269
27	BAD	0.0636669	0.839017	0.999623	0.981086	30887	TRUE	CD8 TEM	0.619269
27	GPR137	-0.101975	0.801121	0.999623	0.981231	30887	TRUE	CD8 TEM	0.619269
27	CATSPERZ	NA	NA	NA	NA	30887	TRUE	CD8 TEM	0.619269
27	ESRRA	-0.665154	0.200144	0.999623	0.721219	30887	TRUE	CD8 TEM	0.619269
27	TRMT112	-0.0864643	0.639675	0.999623	0.978027	30887	TRUE	CD8 TEM	0.619269
27	PRDX5	-0.00300494	0.986443	0.999623	0.993784	30887	TRUE	CD8 TEM	0.619269
27	AP003774.2	-0.508876	0.414614	0.999623	0.739424	30887	TRUE	CD8 TEM	0.619269
27	CCDC88B	0.814353	0.0148663	0.974513	0.363653	30887	TRUE	CD8 TEM	0.619269
27	RPS6KA4	0.0615663	0.880191	0.999623	0.990624	30887	TRUE	CD8 TEM	0.619269
27	LINC02723	NA	NA	NA	NA	30887	TRUE	CD8 TEM	0.619269
27	LINC02724	NA	NA	NA	NA	30887	TRUE	CD8 TEM	0.619269
27	AP001092.1	NA	NA	NA	NA	30887	TRUE	CD8 TEM	0.619269
27	RASGRP2	0.0539884	0.792008	0.999623	0.969706	30887	TRUE	CD8 TEM	0.619269
27	PYGM	NA	NA	NA	NA	30887	TRUE	CD8 TEM	0.619269
27	SF1	0.145205	0.421818	0.999623	0.997648	30887	TRUE	CD8 TEM	0.619269
27	AP001462.1	NA	NA	NA	NA	30887	TRUE	CD8 TEM	0.619269
27	MAP4K2	0.270944	0.458107	0.999623	0.925505	30887	TRUE	CD8 TEM	0.619269
27	MEN1	-0.305647	0.566965	0.999623	0.996178	30887	TRUE	CD8 TEM	0.619269
27	CDC42BPG	NA	NA	NA	NA	30887	TRUE	CD8 TEM	0.619269
27	EHD1	0.548981	0.0628251	0.999623	0.859681	30887	TRUE	CD8 TEM	0.619269
27	MIR194-2HG	NA	NA	NA	NA	30887	TRUE	CD8 TEM	0.619269
27	ATG2A	0.302443	0.426888	0.999623	0.864955	30887	TRUE	CD8 TEM	0.619269
27	PPP2R5B	0.343225	0.492831	0.999623	0.989807	30887	TRUE	CD8 TEM	0.619269
27	BATF2	NA	NA	NA	NA	30887	TRUE	CD8 TEM	0.619269
27	ARL2	0.0857545	0.788881	0.999623	0.983285	30887	TRUE	CD8 TEM	0.619269
27	SNX15	0.472947	0.220769	0.999623	0.961648	30887	TRUE	CD8 TEM	0.619269
27	SAC3D1	NA	NA	NA	NA	30887	TRUE	CD8 TEM	0.619269
27	NAALADL1	-0.292563	0.428249	0.999623	0.918732	30887	TRUE	CD8 TEM	0.619269
27	CDCA5	NA	NA	NA	NA	30887	TRUE	CD8 TEM	0.619269
27	ZFPL1	-0.29896	0.377138	0.999623	0.974059	30887	TRUE	CD8 TEM	0.619269
27	TMEM262	NA	NA	NA	NA	30887	TRUE	CD8 TEM	0.619269
27	VPS51	-0.175469	0.49941	0.999623	0.990925	30887	TRUE	CD8 TEM	0.619269
27	TM7SF2	-0.174026	0.744973	0.999623	0.943589	30887	TRUE	CD8 TEM	0.619269
27	ZNHIT2	-0.174892	0.853569	0.999623	0.950203	30887	TRUE	CD8 TEM	0.619269
27	FAU	0.0811956	0.603214	0.999623	0.989131	30887	TRUE	CD8 TEM	0.619269
27	SYVN1	0.212731	0.607105	0.999623	0.933059	30887	TRUE	CD8 TEM	0.619269
27	MRPL49	-0.443378	0.23058	0.999623	0.643011	30887	TRUE	CD8 TEM	0.619269
27	AP003068.2	NA	NA	NA	NA	30887	TRUE	CD8 TEM	0.619269
27	CAPN1	0.252919	0.389545	0.999623	0.864061	30887	TRUE	CD8 TEM	0.619269
27	POLA2	-0.00118003	0.982589	0.999623	0.992458	30887	TRUE	CD8 TEM	0.619269
27	AP000944.7	NA	NA	NA	NA	30887	TRUE	CD8 TEM	0.619269
27	CDC42EP2	NA	NA	NA	NA	30887	TRUE	CD8 TEM	0.619269
27	DPF2	-0.0367215	0.9141	0.999623	0.999345	30887	TRUE	CD8 TEM	0.619269
27	TIGD3	NA	NA	NA	NA	30887	TRUE	CD8 TEM	0.619269
27	SLC25A45	0.933152	0.0339755	0.978881	0.941054	30887	TRUE	CD8 TEM	0.619269
27	FRMD8	0.0769802	0.82333	0.999623	0.947208	30887	TRUE	CD8 TEM	0.619269
27	NEAT1	-0.125219	0.824201	0.999623	0.978611	30887	TRUE	CD8 TEM	0.619269
27	MALAT1	0.176793	0.26946	0.999623	0.986858	30887	TRUE	CD8 TEM	0.619269
27	SCYL1	-0.487723	0.198928	0.999623	0.85433	30887	TRUE	CD8 TEM	0.619269
27	LTBP3	-0.274755	0.490594	0.999623	0.983837	30887	TRUE	CD8 TEM	0.619269
27	SSSCA1-AS1	NA	NA	NA	NA	30887	TRUE	CD8 TEM	0.619269
27	ZNRD2	-0.475399	0.0843507	0.999623	0.99726	30887	TRUE	CD8 TEM	0.619269
27	FAM89B	-0.250657	0.344943	0.999623	0.887249	30887	TRUE	CD8 TEM	0.619269
27	EHBP1L1	0.719385	0.0444063	0.999623	0.521755	30887	TRUE	CD8 TEM	0.619269
27	KCNK7	NA	NA	NA	NA	30887	TRUE	CD8 TEM	0.619269
27	MAP3K11	0.497418	0.212939	0.999623	0.942129	30887	TRUE	CD8 TEM	0.619269
27	PCNX3	NA	NA	NA	NA	30887	TRUE	CD8 TEM	0.619269
27	SIPA1	-0.174131	0.423886	0.999623	0.999365	30887	TRUE	CD8 TEM	0.619269
27	RELA	-0.066778	0.799838	0.999623	0.993119	30887	TRUE	CD8 TEM	0.619269
27	RELA-DT	-0.786957	0.0998773	0.999623	0.863551	30887	TRUE	CD8 TEM	0.619269
27	KAT5	-0.46599	0.253374	0.999623	0.948862	30887	TRUE	CD8 TEM	0.619269
27	RNASEH2C	-0.169806	0.506082	0.999623	0.967513	30887	TRUE	CD8 TEM	0.619269
27	AP001266.2	NA	NA	NA	NA	30887	TRUE	CD8 TEM	0.619269
27	AP5B1	1.30565	0.0348259	0.978881	0.720726	30887	TRUE	CD8 TEM	0.619269
27	CFL1	0.103077	0.512983	0.999623	0.972429	30887	TRUE	CD8 TEM	0.619269
27	SNX32	NA	NA	NA	NA	30887	TRUE	CD8 TEM	0.619269
27	MUS81	0.157306	0.683467	0.999623	0.926146	30887	TRUE	CD8 TEM	0.619269
27	EFEMP2	NA	NA	NA	NA	30887	TRUE	CD8 TEM	0.619269
27	CTSW	-0.103142	0.515761	0.999623	0.838981	30887	TRUE	CD8 TEM	0.619269
27	FIBP	-0.224093	0.393227	0.999623	0.971553	30887	TRUE	CD8 TEM	0.619269
27	CCDC85B	-0.124066	0.518231	0.999623	0.994148	30887	TRUE	CD8 TEM	0.619269
27	FOSL1	NA	NA	NA	NA	30887	TRUE	CD8 TEM	0.619269
27	C11orf68	-0.524299	0.207259	0.999623	0.990124	30887	TRUE	CD8 TEM	0.619269
27	DRAP1	-0.0452078	0.798254	0.999623	0.983031	30887	TRUE	CD8 TEM	0.619269
27	TSGA10IP	NA	NA	NA	NA	30887	TRUE	CD8 TEM	0.619269
27	SART1	0.292977	0.442483	0.999623	0.999789	30887	TRUE	CD8 TEM	0.619269
27	EIF1AD	NA	NA	NA	NA	30887	TRUE	CD8 TEM	0.619269
27	BANF1	0.119157	0.566797	0.999623	0.969461	30887	TRUE	CD8 TEM	0.619269
27	CATSPER1	-1.3085	0.0105116	0.958774	0.370878	30887	TRUE	CD8 TEM	0.619269
27	SF3B2	-0.0199592	0.911271	0.999623	0.998773	30887	TRUE	CD8 TEM	0.619269
27	PACS1	0.257584	0.245783	0.999623	0.985206	30887	TRUE	CD8 TEM	0.619269
27	KLC2	NA	NA	NA	NA	30887	TRUE	CD8 TEM	0.619269
27	RAB1B	0.00398564	0.986491	0.999623	0.992793	30887	TRUE	CD8 TEM	0.619269
27	AP001107.1	NA	NA	NA	NA	30887	TRUE	CD8 TEM	0.619269
27	AP001107.2	NA	NA	NA	NA	30887	TRUE	CD8 TEM	0.619269
27	CNIH2	NA	NA	NA	NA	30887	TRUE	CD8 TEM	0.619269
27	YIF1A	0.335576	0.285967	0.999623	0.980812	30887	TRUE	CD8 TEM	0.619269
27	CD248	NA	NA	NA	NA	30887	TRUE	CD8 TEM	0.619269
27	RIN1	NA	NA	NA	NA	30887	TRUE	CD8 TEM	0.619269
27	AP001107.6	NA	NA	NA	NA	30887	TRUE	CD8 TEM	0.619269
27	BRMS1	0.0210256	0.946415	0.999623	0.993301	30887	TRUE	CD8 TEM	0.619269
27	B4GAT1	-1.13158	0.0814389	0.999623	0.4503	30887	TRUE	CD8 TEM	0.619269
27	AP001107.9	NA	NA	NA	NA	30887	TRUE	CD8 TEM	0.619269
27	SLC29A2	NA	NA	NA	NA	30887	TRUE	CD8 TEM	0.619269
27	MRPL11	-0.321336	0.25418	0.999623	0.997128	30887	TRUE	CD8 TEM	0.619269
27	PELI3	NA	NA	NA	NA	30887	TRUE	CD8 TEM	0.619269
27	AP002748.4	0.0888736	0.844177	0.999623	0.954933	30887	TRUE	CD8 TEM	0.619269
27	DPP3	-0.135976	0.75941	0.999623	0.999229	30887	TRUE	CD8 TEM	0.619269
27	BBS1	NA	NA	NA	NA	30887	TRUE	CD8 TEM	0.619269
27	AP002748.6	NA	NA	NA	NA	30887	TRUE	CD8 TEM	0.619269
27	ZDHHC24	-0.109475	0.719348	0.999623	0.999182	30887	TRUE	CD8 TEM	0.619269
27	CTSF	0.157016	0.7105	0.999623	0.994008	30887	TRUE	CD8 TEM	0.619269
27	CCS	0.156555	0.583279	0.999623	0.984125	30887	TRUE	CD8 TEM	0.619269
27	RBM14	0.000953402	0.992953	0.999623	0.996033	30887	TRUE	CD8 TEM	0.619269
27	RBM4	0.111583	0.653983	0.999623	0.96637	30887	TRUE	CD8 TEM	0.619269
27	RBM4B	-0.00222002	0.968491	0.999623	0.996399	30887	TRUE	CD8 TEM	0.619269
27	C11orf80	0.0934038	0.842446	0.999623	0.940058	30887	TRUE	CD8 TEM	0.619269
27	RCE1	0.118794	0.760969	0.999623	0.925845	30887	TRUE	CD8 TEM	0.619269
27	PC	NA	NA	NA	NA	30887	TRUE	CD8 TEM	0.619269
27	LRFN4	NA	NA	NA	NA	30887	TRUE	CD8 TEM	0.619269
27	KDM2A	0.257344	0.305566	0.999623	0.968194	30887	TRUE	CD8 TEM	0.619269
27	GRK2	0.197165	0.333012	0.999623	0.994017	30887	TRUE	CD8 TEM	0.619269
27	ANKRD13D	0.415021	0.121715	0.999623	0.932625	30887	TRUE	CD8 TEM	0.619269
27	SSH3	0.00531667	0.992165	0.999623	0.995958	30887	TRUE	CD8 TEM	0.619269
27	RAD9A	0.493242	0.188055	0.999623	0.892699	30887	TRUE	CD8 TEM	0.619269
27	POLD4	0.0788679	0.710031	0.999623	0.962143	30887	TRUE	CD8 TEM	0.619269
27	CLCF1	-0.0524622	0.991205	0.999623	0.997812	30887	TRUE	CD8 TEM	0.619269
27	PPP1CA	0.276409	0.111403	0.999623	0.994392	30887	TRUE	CD8 TEM	0.619269
27	TBC1D10C	0.0540214	0.763832	0.999623	0.96293	30887	TRUE	CD8 TEM	0.619269
27	CARNS1	0.0569266	0.906835	0.999623	0.956082	30887	TRUE	CD8 TEM	0.619269
27	RPS6KB2	-0.0675554	0.812663	0.999623	0.992668	30887	TRUE	CD8 TEM	0.619269
27	PTPRCAP	0.143397	0.374454	0.999623	0.960459	30887	TRUE	CD8 TEM	0.619269
27	CORO1B	0.387812	0.118809	0.999623	0.907087	30887	TRUE	CD8 TEM	0.619269
27	CABP4	NA	NA	NA	NA	30887	TRUE	CD8 TEM	0.619269
27	TMEM134	-0.222692	0.441423	0.999623	0.998793	30887	TRUE	CD8 TEM	0.619269
27	AIP	-0.116009	0.614345	0.999623	0.997798	30887	TRUE	CD8 TEM	0.619269
27	PITPNM1	-0.235054	0.549265	0.999623	0.946554	30887	TRUE	CD8 TEM	0.619269
27	CDK2AP2	0.109812	0.570963	0.999623	0.882919	30887	TRUE	CD8 TEM	0.619269
27	GSTP1	0.239559	0.167337	0.999623	0.881036	30887	TRUE	CD8 TEM	0.619269
27	NDUFV1	-0.054084	0.804502	0.999623	0.997308	30887	TRUE	CD8 TEM	0.619269
27	NUDT8	NA	NA	NA	NA	30887	TRUE	CD8 TEM	0.619269
27	ACY3	NA	NA	NA	NA	30887	TRUE	CD8 TEM	0.619269
27	LINC02754	NA	NA	NA	NA	30887	TRUE	CD8 TEM	0.619269
27	UNC93B1	NA	NA	NA	NA	30887	TRUE	CD8 TEM	0.619269
27	ALDH3B1	NA	NA	NA	NA	30887	TRUE	CD8 TEM	0.619269
27	NDUFS8	-0.113899	0.584005	0.999623	0.936534	30887	TRUE	CD8 TEM	0.619269
27	TCIRG1	0.254438	0.25643	0.999623	0.998951	30887	TRUE	CD8 TEM	0.619269
27	AP002807.1	NA	NA	NA	NA	30887	TRUE	CD8 TEM	0.619269
27	CHKA	NA	NA	NA	NA	30887	TRUE	CD8 TEM	0.619269
27	AP002992.1	NA	NA	NA	NA	30887	TRUE	CD8 TEM	0.619269
27	KMT5B	0.247659	0.420846	0.999623	0.99907	30887	TRUE	CD8 TEM	0.619269
27	C11orf24	0.420507	0.350144	0.999623	0.841153	30887	TRUE	CD8 TEM	0.619269
27	AP002813.1	NA	NA	NA	NA	30887	TRUE	CD8 TEM	0.619269
27	LRP5	NA	NA	NA	NA	30887	TRUE	CD8 TEM	0.619269
27	PPP6R3	0.906692	0.00299836	0.958774	0.808587	30887	TRUE	CD8 TEM	0.619269
27	TESMIN	NA	NA	NA	NA	30887	TRUE	CD8 TEM	0.619269
27	CPT1A	0.165014	0.564645	0.999623	0.98151	30887	TRUE	CD8 TEM	0.619269
27	MRPL21	0.0940986	0.747071	0.999623	0.992643	30887	TRUE	CD8 TEM	0.619269
27	TPCN2	NA	NA	NA	NA	30887	TRUE	CD8 TEM	0.619269
27	MYEOV	NA	NA	NA	NA	30887	TRUE	CD8 TEM	0.619269
27	CCND1	NA	NA	NA	NA	30887	TRUE	CD8 TEM	0.619269
27	LTO1	0.671009	0.179188	0.999623	0.822783	30887	TRUE	CD8 TEM	0.619269
27	FADD	-0.0702869	0.876758	0.999623	0.997183	30887	TRUE	CD8 TEM	0.619269
27	PPFIA1	0.796648	0.0492272	0.999623	0.931276	30887	TRUE	CD8 TEM	0.619269
27	AP002336.2	NA	NA	NA	NA	30887	TRUE	CD8 TEM	0.619269
27	AP000487.1	NA	NA	NA	NA	30887	TRUE	CD8 TEM	0.619269
27	CTTN	NA	NA	NA	NA	30887	TRUE	CD8 TEM	0.619269
27	SHANK2	NA	NA	NA	NA	30887	TRUE	CD8 TEM	0.619269
27	DHCR7	NA	NA	NA	NA	30887	TRUE	CD8 TEM	0.619269
27	AP002387.2	0.265079	0.361248	0.999623	0.717226	30887	TRUE	CD8 TEM	0.619269
27	NADSYN1	0.0977892	0.757514	0.999623	0.985331	30887	TRUE	CD8 TEM	0.619269
27	ALG1L9P	NA	NA	NA	NA	30887	TRUE	CD8 TEM	0.619269
27	FAM86C1	NA	NA	NA	NA	30887	TRUE	CD8 TEM	0.619269
27	AP002495.1	NA	NA	NA	NA	30887	TRUE	CD8 TEM	0.619269
27	RNF121	0.400445	0.43135	0.999623	0.883161	30887	TRUE	CD8 TEM	0.619269
27	IL18BP	0.429366	0.2851	0.999623	0.800451	30887	TRUE	CD8 TEM	0.619269
27	NUMA1	-0.343196	0.238664	0.999623	0.967978	30887	TRUE	CD8 TEM	0.619269
27	AP002490.1	NA	NA	NA	NA	30887	TRUE	CD8 TEM	0.619269
27	LRTOMT	NA	NA	NA	NA	30887	TRUE	CD8 TEM	0.619269
27	LAMTOR1	0.280565	0.189075	0.999623	0.961541	30887	TRUE	CD8 TEM	0.619269
27	ANAPC15	-0.0350226	0.910353	0.999623	0.990259	30887	TRUE	CD8 TEM	0.619269
27	FOLR3	NA	NA	NA	NA	30887	TRUE	CD8 TEM	0.619269
27	AP000812.1	NA	NA	NA	NA	30887	TRUE	CD8 TEM	0.619269
27	FOLR2	NA	NA	NA	NA	30887	TRUE	CD8 TEM	0.619269
27	INPPL1	0.182233	0.721456	0.999623	0.980025	30887	TRUE	CD8 TEM	0.619269
27	AP000593.4	NA	NA	NA	NA	30887	TRUE	CD8 TEM	0.619269
27	CLPB	0.176951	0.928999	0.999623	0.987768	30887	TRUE	CD8 TEM	0.619269
27	PDE2A	NA	NA	NA	NA	30887	TRUE	CD8 TEM	0.619269
27	AP005019.1	0.380706	0.468251	0.999623	0.939143	30887	TRUE	CD8 TEM	0.619269
27	ARAP1	0.876618	0.0741539	0.999623	0.564896	30887	TRUE	CD8 TEM	0.619269
27	STARD10	-0.677137	0.269153	0.999623	0.969894	30887	TRUE	CD8 TEM	0.619269
27	AP002381.2	-0.168853	0.823726	0.999623	0.939394	30887	TRUE	CD8 TEM	0.619269
27	ATG16L2	0.0538948	0.857488	0.999623	0.990001	30887	TRUE	CD8 TEM	0.619269
27	FCHSD2	0.401855	0.27639	0.999623	0.956037	30887	TRUE	CD8 TEM	0.619269
27	P2RY2	NA	NA	NA	NA	30887	TRUE	CD8 TEM	0.619269
27	AP002761.4	NA	NA	NA	NA	30887	TRUE	CD8 TEM	0.619269
27	P2RY6	NA	NA	NA	NA	30887	TRUE	CD8 TEM	0.619269
27	ARHGEF17	NA	NA	NA	NA	30887	TRUE	CD8 TEM	0.619269
27	RELT	NA	NA	NA	NA	30887	TRUE	CD8 TEM	0.619269
27	FAM168A	0.873173	0.126763	0.999623	0.771267	30887	TRUE	CD8 TEM	0.619269
27	AP000763.3	NA	NA	NA	NA	30887	TRUE	CD8 TEM	0.619269
27	PLEKHB1	-0.503084	0.405034	0.999623	0.890695	30887	TRUE	CD8 TEM	0.619269
27	RAB6A	0.424478	0.0727522	0.999623	0.950545	30887	TRUE	CD8 TEM	0.619269
27	MRPL48	0.355464	0.283082	0.999623	0.952937	30887	TRUE	CD8 TEM	0.619269
27	COA4	0.149034	0.64458	0.999623	0.987699	30887	TRUE	CD8 TEM	0.619269
27	PAAF1	0.342842	0.507632	0.999623	0.901227	30887	TRUE	CD8 TEM	0.619269
27	AP003717.1	NA	NA	NA	NA	30887	TRUE	CD8 TEM	0.619269
27	UCP2	0.118311	0.487803	0.999623	0.996954	30887	TRUE	CD8 TEM	0.619269
27	AP003717.4	NA	NA	NA	NA	30887	TRUE	CD8 TEM	0.619269
27	UCP3	0.196258	0.818732	0.999623	0.894509	30887	TRUE	CD8 TEM	0.619269
27	C2CD3	1.09072	0.0211609	0.978881	0.46847	30887	TRUE	CD8 TEM	0.619269
27	PPME1	NA	NA	NA	NA	30887	TRUE	CD8 TEM	0.619269
27	PGM2L1	NA	NA	NA	NA	30887	TRUE	CD8 TEM	0.619269
27	AP001372.1	NA	NA	NA	NA	30887	TRUE	CD8 TEM	0.619269
27	KCNE3	NA	NA	NA	NA	30887	TRUE	CD8 TEM	0.619269
27	LIPT2	1.41368	0.0705458	0.999623	0.659775	30887	TRUE	CD8 TEM	0.619269
27	AP001372.2	NA	NA	NA	NA	30887	TRUE	CD8 TEM	0.619269
27	POLD3	0.409974	0.365454	0.999623	0.995622	30887	TRUE	CD8 TEM	0.619269
27	RNF169	0.121774	0.715437	0.999623	0.96093	30887	TRUE	CD8 TEM	0.619269
27	XRRA1	0.565828	0.179118	0.999623	0.674397	30887	TRUE	CD8 TEM	0.619269
27	SPCS2	0.141134	0.455881	0.999623	0.996857	30887	TRUE	CD8 TEM	0.619269
27	NEU3	NA	NA	NA	NA	30887	TRUE	CD8 TEM	0.619269
27	TPBGL	NA	NA	NA	NA	30887	TRUE	CD8 TEM	0.619269
27	ARRB1	0.93766	0.0408883	0.999623	0.802897	30887	TRUE	CD8 TEM	0.619269
27	RPS3	0.136334	0.382929	0.999623	0.972828	30887	TRUE	CD8 TEM	0.619269
27	KLHL35	NA	NA	NA	NA	30887	TRUE	CD8 TEM	0.619269
27	GDPD5	-0.256655	0.602752	0.999623	0.910984	30887	TRUE	CD8 TEM	0.619269
27	SERPINH1	NA	NA	NA	NA	30887	TRUE	CD8 TEM	0.619269
27	DGAT2	NA	NA	NA	NA	30887	TRUE	CD8 TEM	0.619269
27	UVRAG	0.404865	0.162331	0.999623	0.875698	30887	TRUE	CD8 TEM	0.619269
27	WNT11	NA	NA	NA	NA	30887	TRUE	CD8 TEM	0.619269
27	THAP12	0.133846	0.597704	0.999623	0.955899	30887	TRUE	CD8 TEM	0.619269
27	GVQW3	NA	NA	NA	NA	30887	TRUE	CD8 TEM	0.619269
27	AP002360.1	NA	NA	NA	NA	30887	TRUE	CD8 TEM	0.619269
27	EMSY	-0.0761441	0.835118	0.999623	0.985109	30887	TRUE	CD8 TEM	0.619269
27	LINC02757	NA	NA	NA	NA	30887	TRUE	CD8 TEM	0.619269
27	AP001189.3	NA	NA	NA	NA	30887	TRUE	CD8 TEM	0.619269
27	AP001189.1	NA	NA	NA	NA	30887	TRUE	CD8 TEM	0.619269
27	LRRC32	NA	NA	NA	NA	30887	TRUE	CD8 TEM	0.619269
27	ACER3	1.18123	0.0316109	0.978881	0.308224	30887	TRUE	CD8 TEM	0.619269
27	AP002498.1	NA	NA	NA	NA	30887	TRUE	CD8 TEM	0.619269
27	CAPN5	-1.87803	0.00874938	0.958774	0.0843089	30887	TRUE	CD8 TEM	0.619269
27	MYO7A	NA	NA	NA	NA	30887	TRUE	CD8 TEM	0.619269
27	PAK1	NA	NA	NA	NA	30887	TRUE	CD8 TEM	0.619269
27	AP003680.1	NA	NA	NA	NA	30887	TRUE	CD8 TEM	0.619269
27	CLNS1A	-0.185346	0.495851	0.999623	0.9944	30887	TRUE	CD8 TEM	0.619269
27	AQP11	NA	NA	NA	NA	30887	TRUE	CD8 TEM	0.619269
27	RSF1	-0.0494451	0.824614	0.999623	0.992794	30887	TRUE	CD8 TEM	0.619269
27	AAMDC	0.0506974	0.904489	0.999623	0.9985	30887	TRUE	CD8 TEM	0.619269
27	AP002812.2	NA	NA	NA	NA	30887	TRUE	CD8 TEM	0.619269
27	INTS4	-0.339303	0.376497	0.999623	0.996982	30887	TRUE	CD8 TEM	0.619269
27	NDUFC2	0.140353	0.444323	0.999623	0.998121	30887	TRUE	CD8 TEM	0.619269
27	ALG8	-0.629272	0.17075	0.999623	0.814729	30887	TRUE	CD8 TEM	0.619269
27	KCTD21-AS1	NA	NA	NA	NA	30887	TRUE	CD8 TEM	0.619269
27	KCTD21	NA	NA	NA	NA	30887	TRUE	CD8 TEM	0.619269
27	USP35	NA	NA	NA	NA	30887	TRUE	CD8 TEM	0.619269
27	GAB2	NA	NA	NA	NA	30887	TRUE	CD8 TEM	0.619269
27	AP003086.1	NA	NA	NA	NA	30887	TRUE	CD8 TEM	0.619269
27	LINC02728	NA	NA	NA	NA	30887	TRUE	CD8 TEM	0.619269
27	NARS2	0.700026	0.20772	0.999623	0.950436	30887	TRUE	CD8 TEM	0.619269
27	TENM4	NA	NA	NA	NA	30887	TRUE	CD8 TEM	0.619269
27	PRCP	-0.0472543	0.891545	0.999623	0.971679	30887	TRUE	CD8 TEM	0.619269
27	DDIAS	NA	NA	NA	NA	30887	TRUE	CD8 TEM	0.619269
27	RAB30	NA	NA	NA	NA	30887	TRUE	CD8 TEM	0.619269
27	RAB30-DT	NA	NA	NA	NA	30887	TRUE	CD8 TEM	0.619269
27	AP001767.3	NA	NA	NA	NA	30887	TRUE	CD8 TEM	0.619269
27	PCF11	0.160414	0.582072	0.999623	0.969775	30887	TRUE	CD8 TEM	0.619269
27	AP000873.4	NA	NA	NA	NA	30887	TRUE	CD8 TEM	0.619269
27	AP000873.2	NA	NA	NA	NA	30887	TRUE	CD8 TEM	0.619269
27	PCF11-AS1	NA	NA	NA	NA	30887	TRUE	CD8 TEM	0.619269
27	ANKRD42	NA	NA	NA	NA	30887	TRUE	CD8 TEM	0.619269
27	CCDC90B	-0.22448	0.447984	0.999623	0.996428	30887	TRUE	CD8 TEM	0.619269
27	AP000446.1	NA	NA	NA	NA	30887	TRUE	CD8 TEM	0.619269
27	DLG2	-1.33212	0.0156732	0.974513	0.109232	30887	TRUE	CD8 TEM	0.619269
27	TMEM126B	-0.313063	0.286054	0.999623	0.97446	30887	TRUE	CD8 TEM	0.619269
27	TMEM126A	-0.188077	0.541428	0.999623	0.999504	30887	TRUE	CD8 TEM	0.619269
27	CREBZF	0.480053	0.0896346	0.999623	0.993024	30887	TRUE	CD8 TEM	0.619269
27	SYTL2	-0.343942	0.153462	0.999623	0.999207	30887	TRUE	CD8 TEM	0.619269
27	PICALM	0.29239	0.477576	0.999623	0.998814	30887	TRUE	CD8 TEM	0.619269
27	EED	0.0472849	0.898729	0.999623	0.978891	30887	TRUE	CD8 TEM	0.619269
27	HIKESHI	0.198771	0.482845	0.999623	0.994198	30887	TRUE	CD8 TEM	0.619269
27	CCDC81	NA	NA	NA	NA	30887	TRUE	CD8 TEM	0.619269
27	AP001831.1	NA	NA	NA	NA	30887	TRUE	CD8 TEM	0.619269
27	ME3	-0.748111	0.316509	0.999623	0.657253	30887	TRUE	CD8 TEM	0.619269
27	PRSS23	0.168617	0.363484	0.999623	0.868472	30887	TRUE	CD8 TEM	0.619269
27	TMEM135	0.365353	0.371809	0.999623	0.924065	30887	TRUE	CD8 TEM	0.619269
27	RAB38	NA	NA	NA	NA	30887	TRUE	CD8 TEM	0.619269
27	CTSC	0.116215	0.508153	0.999623	0.994632	30887	TRUE	CD8 TEM	0.619269
27	AP003120.1	NA	NA	NA	NA	30887	TRUE	CD8 TEM	0.619269
27	NAALAD2	NA	NA	NA	NA	30887	TRUE	CD8 TEM	0.619269
27	CHORDC1	0.497399	0.1199	0.999623	0.912903	30887	TRUE	CD8 TEM	0.619269
27	DISC1FP1	NA	NA	NA	NA	30887	TRUE	CD8 TEM	0.619269
27	SLC36A4	0.782	0.0635494	0.999623	0.726696	30887	TRUE	CD8 TEM	0.619269
27	DEUP1	NA	NA	NA	NA	30887	TRUE	CD8 TEM	0.619269
27	SMCO4	NA	NA	NA	NA	30887	TRUE	CD8 TEM	0.619269
27	CEP295	-0.927394	0.0307981	0.978881	0.490302	30887	TRUE	CD8 TEM	0.619269
27	TAF1D	-0.108036	0.636396	0.999623	0.960888	30887	TRUE	CD8 TEM	0.619269
27	C11orf54	0.00838719	0.985401	0.999623	0.998994	30887	TRUE	CD8 TEM	0.619269
27	MED17	0.606963	0.102642	0.999623	0.989001	30887	TRUE	CD8 TEM	0.619269
27	HEPHL1	NA	NA	NA	NA	30887	TRUE	CD8 TEM	0.619269
27	PANX1	NA	NA	NA	NA	30887	TRUE	CD8 TEM	0.619269
27	AP002784.1	NA	NA	NA	NA	30887	TRUE	CD8 TEM	0.619269
27	MRE11	0.40001	0.298088	0.999623	0.983266	30887	TRUE	CD8 TEM	0.619269
27	ANKRD49	-0.212898	0.425705	0.999623	0.926271	30887	TRUE	CD8 TEM	0.619269
27	FUT4	NA	NA	NA	NA	30887	TRUE	CD8 TEM	0.619269
27	PIWIL4	NA	NA	NA	NA	30887	TRUE	CD8 TEM	0.619269
27	AP000943.2	NA	NA	NA	NA	30887	TRUE	CD8 TEM	0.619269
27	AMOTL1	NA	NA	NA	NA	30887	TRUE	CD8 TEM	0.619269
27	AP002383.2	NA	NA	NA	NA	30887	TRUE	CD8 TEM	0.619269
27	CWC15	-0.160773	0.472069	0.999623	0.997761	30887	TRUE	CD8 TEM	0.619269
27	KDM4D	-0.22989	0.785569	0.999623	0.785569	30887	TRUE	CD8 TEM	0.619269
27	SRSF8	-0.0354067	0.897389	0.999623	0.995297	30887	TRUE	CD8 TEM	0.619269
27	ENDOD1	0.71538	0.104209	0.999623	0.821968	30887	TRUE	CD8 TEM	0.619269
27	AP000787.1	-0.391158	0.450841	0.999623	0.98084	30887	TRUE	CD8 TEM	0.619269
27	SESN3	-0.341781	0.426763	0.999623	0.958227	30887	TRUE	CD8 TEM	0.619269
27	AP000820.2	NA	NA	NA	NA	30887	TRUE	CD8 TEM	0.619269
27	FAM76B	0.322982	0.271842	0.999623	0.929254	30887	TRUE	CD8 TEM	0.619269
27	CEP57	0.370972	0.163483	0.999623	0.978312	30887	TRUE	CD8 TEM	0.619269
27	MTMR2	-0.198307	0.632735	0.999623	0.964293	30887	TRUE	CD8 TEM	0.619269
27	MAML2	0.302695	0.331717	0.999623	0.962879	30887	TRUE	CD8 TEM	0.619269
27	AP000779.1	NA	NA	NA	NA	30887	TRUE	CD8 TEM	0.619269
27	CCDC82	0.413157	0.147679	0.999623	0.840128	30887	TRUE	CD8 TEM	0.619269
27	JRKL	NA	NA	NA	NA	30887	TRUE	CD8 TEM	0.619269
27	CNTN5	NA	NA	NA	NA	30887	TRUE	CD8 TEM	0.619269
27	ARHGAP42	NA	NA	NA	NA	30887	TRUE	CD8 TEM	0.619269
27	ANGPTL5	NA	NA	NA	NA	30887	TRUE	CD8 TEM	0.619269
27	CEP126	0.411755	0.364221	0.999623	0.950725	30887	TRUE	CD8 TEM	0.619269
27	BIRC3	-0.725081	0.087722	0.999623	0.737416	30887	TRUE	CD8 TEM	0.619269
27	BIRC2	-0.476422	0.118493	0.999623	0.942148	30887	TRUE	CD8 TEM	0.619269
27	TMEM123	-0.263567	0.235425	0.999623	0.8796	30887	TRUE	CD8 TEM	0.619269
27	AP001830.1	NA	NA	NA	NA	30887	TRUE	CD8 TEM	0.619269
27	DCUN1D5	0.452112	0.188328	0.999623	0.927206	30887	TRUE	CD8 TEM	0.619269
27	DYNC2H1	NA	NA	NA	NA	30887	TRUE	CD8 TEM	0.619269
27	PDGFD	0.287276	0.270635	0.999623	0.657431	30887	TRUE	CD8 TEM	0.619269
27	CASP4	0.201101	0.343078	0.999623	0.991123	30887	TRUE	CD8 TEM	0.619269
27	CASP5	NA	NA	NA	NA	30887	TRUE	CD8 TEM	0.619269
27	CASP1	0.30093	0.232073	0.999623	0.860489	30887	TRUE	CD8 TEM	0.619269
27	CARD16	0.108776	0.565196	0.999623	0.98416	30887	TRUE	CD8 TEM	0.619269
27	CARD17	NA	NA	NA	NA	30887	TRUE	CD8 TEM	0.619269
27	MSANTD4	1.04028	0.115367	0.999623	0.637721	30887	TRUE	CD8 TEM	0.619269
27	KBTBD3	0.00363975	0.992062	0.999623	0.996481	30887	TRUE	CD8 TEM	0.619269
27	AASDHPPT	-0.00388375	0.990271	0.999623	0.998502	30887	TRUE	CD8 TEM	0.619269
27	AP001001.1	NA	NA	NA	NA	30887	TRUE	CD8 TEM	0.619269
27	AP000766.1	NA	NA	NA	NA	30887	TRUE	CD8 TEM	0.619269
27	CWF19L2	0.199317	0.451761	0.999623	0.990284	30887	TRUE	CD8 TEM	0.619269
27	ALKBH8	-0.0962971	0.926445	0.999623	0.994507	30887	TRUE	CD8 TEM	0.619269
27	SLC35F2	NA	NA	NA	NA	30887	TRUE	CD8 TEM	0.619269
27	RAB39A	NA	NA	NA	NA	30887	TRUE	CD8 TEM	0.619269
27	AP003307.1	-0.0318381	0.937213	0.999623	0.999452	30887	TRUE	CD8 TEM	0.619269
27	CUL5	0.387618	0.200838	0.999623	0.993892	30887	TRUE	CD8 TEM	0.619269
27	ACAT1	1.06353	0.00829666	0.958774	0.457907	30887	TRUE	CD8 TEM	0.619269
27	AP002433.2	NA	NA	NA	NA	30887	TRUE	CD8 TEM	0.619269
27	NPAT	0.299582	0.313776	0.999623	0.988818	30887	TRUE	CD8 TEM	0.619269
27	ATM	-0.110276	0.560786	0.999623	0.987489	30887	TRUE	CD8 TEM	0.619269
27	C11orf65	-0.090691	0.838606	0.999623	0.976238	30887	TRUE	CD8 TEM	0.619269
27	POGLUT3	NA	NA	NA	NA	30887	TRUE	CD8 TEM	0.619269
27	EXPH5	NA	NA	NA	NA	30887	TRUE	CD8 TEM	0.619269
27	DDX10	-0.109188	0.793357	0.999623	0.927381	30887	TRUE	CD8 TEM	0.619269
27	AP003049.2	NA	NA	NA	NA	30887	TRUE	CD8 TEM	0.619269
27	RDX	0.162588	0.723279	0.999623	0.992906	30887	TRUE	CD8 TEM	0.619269
27	AP001981.2	NA	NA	NA	NA	30887	TRUE	CD8 TEM	0.619269
27	ZC3H12C	NA	NA	NA	NA	30887	TRUE	CD8 TEM	0.619269
27	FDX1	-0.0839859	0.770585	0.999623	0.998762	30887	TRUE	CD8 TEM	0.619269
27	ARHGAP20	NA	NA	NA	NA	30887	TRUE	CD8 TEM	0.619269
27	LINC02550	NA	NA	NA	NA	30887	TRUE	CD8 TEM	0.619269
27	POU2AF1	NA	NA	NA	NA	30887	TRUE	CD8 TEM	0.619269
27	LAYN	NA	NA	NA	NA	30887	TRUE	CD8 TEM	0.619269
27	SIK2	0.0369178	0.932996	0.999623	0.97272	30887	TRUE	CD8 TEM	0.619269
27	PPP2R1B	-0.264663	0.639691	0.999623	0.988915	30887	TRUE	CD8 TEM	0.619269
27	ALG9	NA	NA	NA	NA	30887	TRUE	CD8 TEM	0.619269
27	FDXACB1	NA	NA	NA	NA	30887	TRUE	CD8 TEM	0.619269
27	C11orf1	0.325694	0.448183	0.999623	0.881063	30887	TRUE	CD8 TEM	0.619269
27	DIXDC1	NA	NA	NA	NA	30887	TRUE	CD8 TEM	0.619269
27	DLAT	0.282585	0.563207	0.999623	0.928836	30887	TRUE	CD8 TEM	0.619269
27	NKAPD1	0.462143	0.199487	0.999623	0.994401	30887	TRUE	CD8 TEM	0.619269
27	TIMM8B	-0.0922217	0.742096	0.999623	0.923116	30887	TRUE	CD8 TEM	0.619269
27	SDHD	-0.424759	0.0703924	0.999623	0.943236	30887	TRUE	CD8 TEM	0.619269
27	IL18	NA	NA	NA	NA	30887	TRUE	CD8 TEM	0.619269
27	TEX12	NA	NA	NA	NA	30887	TRUE	CD8 TEM	0.619269
27	BCO2	NA	NA	NA	NA	30887	TRUE	CD8 TEM	0.619269
27	PTS	-0.330497	0.23771	0.999623	0.975784	30887	TRUE	CD8 TEM	0.619269
27	PLET1	NA	NA	NA	NA	30887	TRUE	CD8 TEM	0.619269
27	LINC02762	-0.33093	0.621181	0.999623	0.970874	30887	TRUE	CD8 TEM	0.619269
27	LINC02763	NA	NA	NA	NA	30887	TRUE	CD8 TEM	0.619269
27	LINC02764	NA	NA	NA	NA	30887	TRUE	CD8 TEM	0.619269
27	NCAM1	-0.117348	0.742408	0.999623	0.935574	30887	TRUE	CD8 TEM	0.619269
27	TTC12	-0.177916	0.709107	0.999623	0.999473	30887	TRUE	CD8 TEM	0.619269
27	ZW10	-0.641099	0.239601	0.999623	0.994829	30887	TRUE	CD8 TEM	0.619269
27	USP28	0.00251125	0.993114	0.999623	0.993968	30887	TRUE	CD8 TEM	0.619269
27	HTR3A	NA	NA	NA	NA	30887	TRUE	CD8 TEM	0.619269
27	ZBTB16	-0.948843	0.0377217	0.999623	0.317931	30887	TRUE	CD8 TEM	0.619269
27	C11orf71	-0.431132	0.403447	0.999623	0.983039	30887	TRUE	CD8 TEM	0.619269
27	RBM7	-0.0824279	0.798557	0.999623	0.975722	30887	TRUE	CD8 TEM	0.619269
27	REXO2	0.0433997	0.87812	0.999623	0.988946	30887	TRUE	CD8 TEM	0.619269
27	CADM1	-0.0300492	0.961446	0.999623	0.97053	30887	TRUE	CD8 TEM	0.619269
27	LINC02698	NA	NA	NA	NA	30887	TRUE	CD8 TEM	0.619269
27	LINC00900	NA	NA	NA	NA	30887	TRUE	CD8 TEM	0.619269
27	BUD13	-0.0608981	0.891381	0.999623	0.974334	30887	TRUE	CD8 TEM	0.619269
27	ZPR1	0.245908	0.541425	0.999623	0.834927	30887	TRUE	CD8 TEM	0.619269
27	APOA1	NA	NA	NA	NA	30887	TRUE	CD8 TEM	0.619269
27	APOA1-AS	NA	NA	NA	NA	30887	TRUE	CD8 TEM	0.619269
27	SIK3	0.302237	0.324223	0.999623	0.999276	30887	TRUE	CD8 TEM	0.619269
27	AP000936.1	NA	NA	NA	NA	30887	TRUE	CD8 TEM	0.619269
27	PAFAH1B2	-0.744666	0.135425	0.999623	0.982841	30887	TRUE	CD8 TEM	0.619269
27	SIDT2	NA	NA	NA	NA	30887	TRUE	CD8 TEM	0.619269
27	TAGLN	NA	NA	NA	NA	30887	TRUE	CD8 TEM	0.619269
27	PCSK7	-0.0209436	0.942191	0.999623	0.995896	30887	TRUE	CD8 TEM	0.619269
27	RNF214	0.531849	0.207514	0.999623	0.966499	30887	TRUE	CD8 TEM	0.619269
27	BACE1	NA	NA	NA	NA	30887	TRUE	CD8 TEM	0.619269
27	BACE1-AS	NA	NA	NA	NA	30887	TRUE	CD8 TEM	0.619269
27	CEP164	0.541265	0.264728	0.999623	0.983716	30887	TRUE	CD8 TEM	0.619269
27	FXYD2	NA	NA	NA	NA	30887	TRUE	CD8 TEM	0.619269
27	AP000757.1	NA	NA	NA	NA	30887	TRUE	CD8 TEM	0.619269
27	FXYD6	NA	NA	NA	NA	30887	TRUE	CD8 TEM	0.619269
27	TMPRSS13	NA	NA	NA	NA	30887	TRUE	CD8 TEM	0.619269
27	IL10RA	0.106619	0.572626	0.999623	0.990196	30887	TRUE	CD8 TEM	0.619269
27	SMIM35	NA	NA	NA	NA	30887	TRUE	CD8 TEM	0.619269
27	SCN4B	NA	NA	NA	NA	30887	TRUE	CD8 TEM	0.619269
27	JAML	NA	NA	NA	NA	30887	TRUE	CD8 TEM	0.619269
27	MPZL3	-0.320803	0.486567	0.999623	0.880036	30887	TRUE	CD8 TEM	0.619269
27	MPZL2	NA	NA	NA	NA	30887	TRUE	CD8 TEM	0.619269
27	CD3E	0.288001	0.452671	0.999623	0.827097	30887	TRUE	CD8 TEM	0.619269
27	CD3D	0.486473	0.277369	0.999623	0.826245	30887	TRUE	CD8 TEM	0.619269
27	CD3G	0.600061	0.162556	0.999623	0.633365	30887	TRUE	CD8 TEM	0.619269
27	UBE4A	-0.164073	0.587247	0.999623	0.979334	30887	TRUE	CD8 TEM	0.619269
27	AP001267.1	NA	NA	NA	NA	30887	TRUE	CD8 TEM	0.619269
27	ATP5MG	0.0951288	0.563057	0.999623	0.998487	30887	TRUE	CD8 TEM	0.619269
27	KMT2A	0.0658226	0.750999	0.999623	0.98855	30887	TRUE	CD8 TEM	0.619269
27	AP001267.3	-1.14455	0.130706	0.999623	0.395418	30887	TRUE	CD8 TEM	0.619269
27	TMEM25	0.0805775	0.928999	0.999623	0.992637	30887	TRUE	CD8 TEM	0.619269
27	IFT46	NA	NA	NA	NA	30887	TRUE	CD8 TEM	0.619269
27	ARCN1	0.0194831	0.951495	0.999623	0.98984	30887	TRUE	CD8 TEM	0.619269
27	PHLDB1	NA	NA	NA	NA	30887	TRUE	CD8 TEM	0.619269
27	AP002954.1	NA	NA	NA	NA	30887	TRUE	CD8 TEM	0.619269
27	DDX6	0.209724	0.26779	0.999623	0.950686	30887	TRUE	CD8 TEM	0.619269
27	AP004609.3	NA	NA	NA	NA	30887	TRUE	CD8 TEM	0.619269
27	CXCR5	NA	NA	NA	NA	30887	TRUE	CD8 TEM	0.619269
27	BCL9L	-0.104827	0.755753	0.999623	0.965283	30887	TRUE	CD8 TEM	0.619269
27	UPK2	NA	NA	NA	NA	30887	TRUE	CD8 TEM	0.619269
27	CCDC84-DT	NA	NA	NA	NA	30887	TRUE	CD8 TEM	0.619269
27	CCDC84	NA	NA	NA	NA	30887	TRUE	CD8 TEM	0.619269
27	RPS25	0.0993645	0.526441	0.999623	0.997161	30887	TRUE	CD8 TEM	0.619269
27	TRAPPC4	-0.155804	0.582365	0.999623	0.971375	30887	TRUE	CD8 TEM	0.619269
27	SLC37A4	-0.398378	0.528588	0.999623	0.947594	30887	TRUE	CD8 TEM	0.619269
27	HYOU1	0.681925	0.0806602	0.999623	0.701995	30887	TRUE	CD8 TEM	0.619269
27	AP003392.5	NA	NA	NA	NA	30887	TRUE	CD8 TEM	0.619269
27	VPS11	0.532133	0.238931	0.999623	0.98291	30887	TRUE	CD8 TEM	0.619269
27	HMBS	NA	NA	NA	NA	30887	TRUE	CD8 TEM	0.619269
27	H2AFX	0.298119	0.421754	0.999623	0.860764	30887	TRUE	CD8 TEM	0.619269
27	DPAGT1	-0.217984	0.627256	0.999623	0.943279	30887	TRUE	CD8 TEM	0.619269
27	C2CD2L	NA	NA	NA	NA	30887	TRUE	CD8 TEM	0.619269
27	HINFP	0.0755308	0.884746	0.999623	0.961899	30887	TRUE	CD8 TEM	0.619269
27	NLRX1	NA	NA	NA	NA	30887	TRUE	CD8 TEM	0.619269
27	CCDC153	NA	NA	NA	NA	30887	TRUE	CD8 TEM	0.619269
27	CBL	0.154049	0.708209	0.999623	0.99892	30887	TRUE	CD8 TEM	0.619269
27	MCAM	NA	NA	NA	NA	30887	TRUE	CD8 TEM	0.619269
27	RNF26	NA	NA	NA	NA	30887	TRUE	CD8 TEM	0.619269
27	USP2	NA	NA	NA	NA	30887	TRUE	CD8 TEM	0.619269
27	NECTIN1	NA	NA	NA	NA	30887	TRUE	CD8 TEM	0.619269
27	OAF	NA	NA	NA	NA	30887	TRUE	CD8 TEM	0.619269
27	ARHGEF12	-0.386406	0.338786	0.999623	0.921029	30887	TRUE	CD8 TEM	0.619269
27	GRIK4	NA	NA	NA	NA	30887	TRUE	CD8 TEM	0.619269
27	TBCEL	0.160719	0.775659	0.999623	0.921034	30887	TRUE	CD8 TEM	0.619269
27	SC5D	-0.273076	0.604146	0.999623	0.941374	30887	TRUE	CD8 TEM	0.619269
27	AP000977.1	NA	NA	NA	NA	30887	TRUE	CD8 TEM	0.619269
27	SORL1	-0.383638	0.0825	0.999623	0.820454	30887	TRUE	CD8 TEM	0.619269
27	AP001977.1	0.320794	0.603356	0.999623	0.684872	30887	TRUE	CD8 TEM	0.619269
27	MIR100HG	NA	NA	NA	NA	30887	TRUE	CD8 TEM	0.619269
27	UBASH3B	NA	NA	NA	NA	30887	TRUE	CD8 TEM	0.619269
27	AP002762.2	NA	NA	NA	NA	30887	TRUE	CD8 TEM	0.619269
27	CRTAM	0.819593	0.0278949	0.978881	0.298682	30887	TRUE	CD8 TEM	0.619269
27	JHY	NA	NA	NA	NA	30887	TRUE	CD8 TEM	0.619269
27	HSPA8	0.137316	0.404279	0.999623	0.980824	30887	TRUE	CD8 TEM	0.619269
27	AP000926.2	-0.514021	0.314195	0.999623	0.883227	30887	TRUE	CD8 TEM	0.619269
27	CLMP	NA	NA	NA	NA	30887	TRUE	CD8 TEM	0.619269
27	GRAMD1B	0.218694	0.869734	0.999623	0.998816	30887	TRUE	CD8 TEM	0.619269
27	ZNF202	NA	NA	NA	NA	30887	TRUE	CD8 TEM	0.619269
27	VWA5A	0.504369	0.582246	0.999623	0.868069	30887	TRUE	CD8 TEM	0.619269
27	TBRG1	0.120371	0.586697	0.999623	0.990565	30887	TRUE	CD8 TEM	0.619269
27	SIAE	NA	NA	NA	NA	30887	TRUE	CD8 TEM	0.619269
27	SPA17	NA	NA	NA	NA	30887	TRUE	CD8 TEM	0.619269
27	NRGN	NA	NA	NA	NA	30887	TRUE	CD8 TEM	0.619269
27	AP000866.5	NA	NA	NA	NA	30887	TRUE	CD8 TEM	0.619269
27	VSIG2	NA	NA	NA	NA	30887	TRUE	CD8 TEM	0.619269
27	ESAM	NA	NA	NA	NA	30887	TRUE	CD8 TEM	0.619269
27	AP000866.2	NA	NA	NA	NA	30887	TRUE	CD8 TEM	0.619269
27	MSANTD2	NA	NA	NA	NA	30887	TRUE	CD8 TEM	0.619269
27	AP000866.6	NA	NA	NA	NA	30887	TRUE	CD8 TEM	0.619269
27	AP000866.1	NA	NA	NA	NA	30887	TRUE	CD8 TEM	0.619269
27	ROBO3	NA	NA	NA	NA	30887	TRUE	CD8 TEM	0.619269
27	CCDC15-DT	NA	NA	NA	NA	30887	TRUE	CD8 TEM	0.619269
27	CCDC15	NA	NA	NA	NA	30887	TRUE	CD8 TEM	0.619269
27	SLC37A2	NA	NA	NA	NA	30887	TRUE	CD8 TEM	0.619269
27	TMEM218	0.794435	0.0776106	0.999623	0.934512	30887	TRUE	CD8 TEM	0.619269
27	FEZ1	0.494062	0.137931	0.999623	0.587637	30887	TRUE	CD8 TEM	0.619269
27	EI24	-0.260523	0.507736	0.999623	0.986204	30887	TRUE	CD8 TEM	0.619269
27	STT3A	0.239445	0.524753	0.999623	0.955967	30887	TRUE	CD8 TEM	0.619269
27	CHEK1	NA	NA	NA	NA	30887	TRUE	CD8 TEM	0.619269
27	HYLS1	NA	NA	NA	NA	30887	TRUE	CD8 TEM	0.619269
27	PUS3	0.121989	0.869734	0.999623	0.957139	30887	TRUE	CD8 TEM	0.619269
27	CDON	NA	NA	NA	NA	30887	TRUE	CD8 TEM	0.619269
27	RPUSD4	NA	NA	NA	NA	30887	TRUE	CD8 TEM	0.619269
27	FAM118B	NA	NA	NA	NA	30887	TRUE	CD8 TEM	0.619269
27	SRPRA	-0.0980266	0.631444	0.999623	0.976693	30887	TRUE	CD8 TEM	0.619269
27	FOXRED1	0.178733	0.723704	0.999623	0.940009	30887	TRUE	CD8 TEM	0.619269
27	TIRAP	0.906257	0.132657	0.999623	0.633039	30887	TRUE	CD8 TEM	0.619269
27	AP001318.2	NA	NA	NA	NA	30887	TRUE	CD8 TEM	0.619269
27	DCPS	-0.345024	0.294165	0.999623	0.935256	30887	TRUE	CD8 TEM	0.619269
27	GSEC	-1.4422	0.0127356	0.958774	0.293647	30887	TRUE	CD8 TEM	0.619269
27	ST3GAL4	-0.145645	0.72314	0.999623	0.990423	30887	TRUE	CD8 TEM	0.619269
27	KIRREL3	NA	NA	NA	NA	30887	TRUE	CD8 TEM	0.619269
27	LINC02725	NA	NA	NA	NA	30887	TRUE	CD8 TEM	0.619269
27	ETS1	0.0760782	0.651295	0.999623	0.980737	30887	TRUE	CD8 TEM	0.619269
27	FLI1	0.504194	0.0238308	0.978881	0.820185	30887	TRUE	CD8 TEM	0.619269
27	SENCR	NA	NA	NA	NA	30887	TRUE	CD8 TEM	0.619269
27	C11orf45	NA	NA	NA	NA	30887	TRUE	CD8 TEM	0.619269
27	ARHGAP32	NA	NA	NA	NA	30887	TRUE	CD8 TEM	0.619269
27	AP003327.2	NA	NA	NA	NA	30887	TRUE	CD8 TEM	0.619269
27	TMEM45B	NA	NA	NA	NA	30887	TRUE	CD8 TEM	0.619269
27	NFRKB	NA	NA	NA	NA	30887	TRUE	CD8 TEM	0.619269
27	PRDM10	-0.404655	0.540836	0.999623	0.986178	30887	TRUE	CD8 TEM	0.619269
27	LINC00167	NA	NA	NA	NA	30887	TRUE	CD8 TEM	0.619269
27	APLP2	0.320389	0.412653	0.999623	0.841671	30887	TRUE	CD8 TEM	0.619269
27	ST14	NA	NA	NA	NA	30887	TRUE	CD8 TEM	0.619269
27	ZBTB44	-0.242432	0.335459	0.999623	0.94766	30887	TRUE	CD8 TEM	0.619269
27	ZBTB44-DT	NA	NA	NA	NA	30887	TRUE	CD8 TEM	0.619269
27	LINC02551	NA	NA	NA	NA	30887	TRUE	CD8 TEM	0.619269
27	AP003486.1	NA	NA	NA	NA	30887	TRUE	CD8 TEM	0.619269
27	SNX19	-0.162311	0.719005	0.999623	0.95811	30887	TRUE	CD8 TEM	0.619269
27	NTM	NA	NA	NA	NA	30887	TRUE	CD8 TEM	0.619269
27	OPCML	NA	NA	NA	NA	30887	TRUE	CD8 TEM	0.619269
27	IGSF9B	NA	NA	NA	NA	30887	TRUE	CD8 TEM	0.619269
27	LINC02731	NA	NA	NA	NA	30887	TRUE	CD8 TEM	0.619269
27	JAM3	NA	NA	NA	NA	30887	TRUE	CD8 TEM	0.619269
27	NCAPD3	-0.276762	0.476133	0.999623	0.81485	30887	TRUE	CD8 TEM	0.619269
27	VPS26B	0.0861626	0.708962	0.999623	0.994526	30887	TRUE	CD8 TEM	0.619269
27	THYN1	-0.152144	0.578747	0.999623	0.952073	30887	TRUE	CD8 TEM	0.619269
27	ACAD8	0.341703	0.468511	0.999623	0.929807	30887	TRUE	CD8 TEM	0.619269
27	GLB1L3	NA	NA	NA	NA	30887	TRUE	CD8 TEM	0.619269
27	GLB1L2	NA	NA	NA	NA	30887	TRUE	CD8 TEM	0.619269
27	IQSEC3	NA	NA	NA	NA	30887	TRUE	CD8 TEM	0.619269
27	AC026369.3	NA	NA	NA	NA	30887	TRUE	CD8 TEM	0.619269
27	SLC6A12	NA	NA	NA	NA	30887	TRUE	CD8 TEM	0.619269
27	AC007406.5	NA	NA	NA	NA	30887	TRUE	CD8 TEM	0.619269
27	KDM5A	0.332895	0.158762	0.999623	0.98891	30887	TRUE	CD8 TEM	0.619269
27	CCDC77	0.135243	0.816596	0.999623	0.970746	30887	TRUE	CD8 TEM	0.619269
27	B4GALNT3	NA	NA	NA	NA	30887	TRUE	CD8 TEM	0.619269
27	NINJ2	0.317478	0.542295	0.999623	0.907725	30887	TRUE	CD8 TEM	0.619269
27	AC021054.1	NA	NA	NA	NA	30887	TRUE	CD8 TEM	0.619269
27	WNK1	0.113507	0.648512	0.999623	0.993214	30887	TRUE	CD8 TEM	0.619269
27	RAD52	NA	NA	NA	NA	30887	TRUE	CD8 TEM	0.619269
27	AC004803.1	NA	NA	NA	NA	30887	TRUE	CD8 TEM	0.619269
27	ERC1	-0.0863451	0.838587	0.999623	0.969577	30887	TRUE	CD8 TEM	0.619269
27	WNT5B	NA	NA	NA	NA	30887	TRUE	CD8 TEM	0.619269
27	FBXL14	0.193732	0.599866	0.999623	0.987849	30887	TRUE	CD8 TEM	0.619269
27	ADIPOR2	-0.00693338	0.982982	0.999623	0.993834	30887	TRUE	CD8 TEM	0.619269
27	CACNA2D4	0.670701	0.300413	0.999623	0.991647	30887	TRUE	CD8 TEM	0.619269
27	AC005342.2	NA	NA	NA	NA	30887	TRUE	CD8 TEM	0.619269
27	DCP1B	0.0107075	0.980508	0.999623	0.996453	30887	TRUE	CD8 TEM	0.619269
27	CACNA1C	NA	NA	NA	NA	30887	TRUE	CD8 TEM	0.619269
27	CACNA1C-AS2	NA	NA	NA	NA	30887	TRUE	CD8 TEM	0.619269
27	CACNA1C-AS1	NA	NA	NA	NA	30887	TRUE	CD8 TEM	0.619269
27	FKBP4	0.0141357	0.964028	0.999623	0.987462	30887	TRUE	CD8 TEM	0.619269
27	ITFG2-AS1	0.828506	0.165819	0.999623	0.986919	30887	TRUE	CD8 TEM	0.619269
27	ITFG2	0.401091	0.214474	0.999623	0.878696	30887	TRUE	CD8 TEM	0.619269
27	NRIP2	NA	NA	NA	NA	30887	TRUE	CD8 TEM	0.619269
27	FOXM1	NA	NA	NA	NA	30887	TRUE	CD8 TEM	0.619269
27	RHNO1	0.598862	0.204175	0.999623	0.91295	30887	TRUE	CD8 TEM	0.619269
27	TULP3	NA	NA	NA	NA	30887	TRUE	CD8 TEM	0.619269
27	AC005911.1	NA	NA	NA	NA	30887	TRUE	CD8 TEM	0.619269
27	TSPAN9	NA	NA	NA	NA	30887	TRUE	CD8 TEM	0.619269
27	CRACR2A	0.520546	0.14103	0.999623	0.770171	30887	TRUE	CD8 TEM	0.619269
27	AC006207.1	NA	NA	NA	NA	30887	TRUE	CD8 TEM	0.619269
27	PARP11	-0.213961	0.576067	0.999623	0.938004	30887	TRUE	CD8 TEM	0.619269
27	AC005842.1	NA	NA	NA	NA	30887	TRUE	CD8 TEM	0.619269
27	CCND2-AS1	NA	NA	NA	NA	30887	TRUE	CD8 TEM	0.619269
27	CCND2	0.118954	0.643641	0.999623	0.941633	30887	TRUE	CD8 TEM	0.619269
27	TIGAR	-0.271984	0.490204	0.999623	0.997887	30887	TRUE	CD8 TEM	0.619269
27	C12orf4	NA	NA	NA	NA	30887	TRUE	CD8 TEM	0.619269
27	RAD51AP1	NA	NA	NA	NA	30887	TRUE	CD8 TEM	0.619269
27	DYRK4	0.324758	0.416321	0.999623	0.949219	30887	TRUE	CD8 TEM	0.619269
27	AKAP3	NA	NA	NA	NA	30887	TRUE	CD8 TEM	0.619269
27	NDUFA9	0.159992	0.537565	0.999623	0.989435	30887	TRUE	CD8 TEM	0.619269
27	GALNT8	NA	NA	NA	NA	30887	TRUE	CD8 TEM	0.619269
27	AC005833.2	NA	NA	NA	NA	30887	TRUE	CD8 TEM	0.619269
27	VWF	NA	NA	NA	NA	30887	TRUE	CD8 TEM	0.619269
27	CD9	NA	NA	NA	NA	30887	TRUE	CD8 TEM	0.619269
27	TNFRSF1A	0.223308	0.480488	0.999623	0.944547	30887	TRUE	CD8 TEM	0.619269
27	SCNN1A	NA	NA	NA	NA	30887	TRUE	CD8 TEM	0.619269
27	LTBR	NA	NA	NA	NA	30887	TRUE	CD8 TEM	0.619269
27	CD27-AS1	NA	NA	NA	NA	30887	TRUE	CD8 TEM	0.619269
27	CD27	-1.87369	0.00180572	0.836772	0.0644449	30887	TRUE	CD8 TEM	0.619269
27	TAPBPL	-0.0630772	0.841464	0.999623	0.998029	30887	TRUE	CD8 TEM	0.619269
27	VAMP1	0.216783	0.646639	0.999623	0.912107	30887	TRUE	CD8 TEM	0.619269
27	MRPL51	-0.268233	0.258261	0.999623	0.922735	30887	TRUE	CD8 TEM	0.619269
27	NCAPD2	0.10359	0.802272	0.999623	0.983869	30887	TRUE	CD8 TEM	0.619269
27	GAPDH	0.0175732	0.912492	0.999623	0.98724	30887	TRUE	CD8 TEM	0.619269
27	AC006064.4	NA	NA	NA	NA	30887	TRUE	CD8 TEM	0.619269
27	IFFO1	0.364487	0.282103	0.999623	0.991305	30887	TRUE	CD8 TEM	0.619269
27	NOP2	-0.171249	0.646103	0.999623	0.954154	30887	TRUE	CD8 TEM	0.619269
27	CHD4	-0.116541	0.686889	0.999623	0.99492	30887	TRUE	CD8 TEM	0.619269
27	AC006064.2	NA	NA	NA	NA	30887	TRUE	CD8 TEM	0.619269
27	LPAR5	0.617107	0.305766	0.999623	0.978844	30887	TRUE	CD8 TEM	0.619269
27	ACRBP	NA	NA	NA	NA	30887	TRUE	CD8 TEM	0.619269
27	ING4	-0.12464	0.700081	0.999623	0.992372	30887	TRUE	CD8 TEM	0.619269
27	AC125494.1	-0.124602	0.79887	0.999623	0.977571	30887	TRUE	CD8 TEM	0.619269
27	ZNF384	-0.216116	0.531425	0.999623	0.979052	30887	TRUE	CD8 TEM	0.619269
27	PIANP	NA	NA	NA	NA	30887	TRUE	CD8 TEM	0.619269
27	COPS7A	-0.0737841	0.846396	0.999623	0.963915	30887	TRUE	CD8 TEM	0.619269
27	AC125494.2	NA	NA	NA	NA	30887	TRUE	CD8 TEM	0.619269
27	MLF2	0.0415912	0.862567	0.999623	0.986884	30887	TRUE	CD8 TEM	0.619269
27	PTMS	0.467105	0.312037	0.999623	0.91834	30887	TRUE	CD8 TEM	0.619269
27	LAG3	0.0201196	0.95917	0.999623	0.985642	30887	TRUE	CD8 TEM	0.619269
27	CD4	0.0408236	0.96423	0.999623	0.99252	30887	TRUE	CD8 TEM	0.619269
27	GPR162	NA	NA	NA	NA	30887	TRUE	CD8 TEM	0.619269
27	P3H3	NA	NA	NA	NA	30887	TRUE	CD8 TEM	0.619269
27	CDCA3	NA	NA	NA	NA	30887	TRUE	CD8 TEM	0.619269
27	USP5	0.366818	0.371325	0.999623	0.959693	30887	TRUE	CD8 TEM	0.619269
27	TPI1	-0.0154512	0.929263	0.999623	0.998859	30887	TRUE	CD8 TEM	0.619269
27	SPSB2	0.0039761	0.998401	0.999932	0.998401	30887	TRUE	CD8 TEM	0.619269
27	LRRC23	-0.522787	0.209635	0.999623	0.995604	30887	TRUE	CD8 TEM	0.619269
27	ENO2	-0.470023	0.196305	0.999623	0.776869	30887	TRUE	CD8 TEM	0.619269
27	ATN1	NA	NA	NA	NA	30887	TRUE	CD8 TEM	0.619269
27	C12orf57	0.211187	0.210669	0.999623	0.82249	30887	TRUE	CD8 TEM	0.619269
27	U47924.2	NA	NA	NA	NA	30887	TRUE	CD8 TEM	0.619269
27	PTPN6	0.330566	0.133274	0.999623	0.988258	30887	TRUE	CD8 TEM	0.619269
27	MIR200CHG	NA	NA	NA	NA	30887	TRUE	CD8 TEM	0.619269
27	PHB2	-0.355679	0.095566	0.999623	0.952413	30887	TRUE	CD8 TEM	0.619269
27	EMG1	0.383017	0.329993	0.999623	0.984628	30887	TRUE	CD8 TEM	0.619269
27	LPCAT3	0.601682	0.244996	0.999623	0.986868	30887	TRUE	CD8 TEM	0.619269
27	C1S	NA	NA	NA	NA	30887	TRUE	CD8 TEM	0.619269
27	C1R	NA	NA	NA	NA	30887	TRUE	CD8 TEM	0.619269
27	C1RL	-0.145729	0.769789	0.999623	0.959738	30887	TRUE	CD8 TEM	0.619269
27	C1RL-AS1	-0.552899	0.330555	0.999623	0.693367	30887	TRUE	CD8 TEM	0.619269
27	RBP5	NA	NA	NA	NA	30887	TRUE	CD8 TEM	0.619269
27	CLSTN3	-0.631232	0.0465675	0.999623	0.652324	30887	TRUE	CD8 TEM	0.619269
27	PEX5	NA	NA	NA	NA	30887	TRUE	CD8 TEM	0.619269
27	CD163L1	NA	NA	NA	NA	30887	TRUE	CD8 TEM	0.619269
27	CD163	NA	NA	NA	NA	30887	TRUE	CD8 TEM	0.619269
27	CLEC4C	NA	NA	NA	NA	30887	TRUE	CD8 TEM	0.619269
27	SLC2A14	NA	NA	NA	NA	30887	TRUE	CD8 TEM	0.619269
27	SLC2A3	-0.344446	0.106726	0.999623	0.362197	30887	TRUE	CD8 TEM	0.619269
27	AC006511.6	NA	NA	NA	NA	30887	TRUE	CD8 TEM	0.619269
27	FOXJ2	0.188917	0.718957	0.999623	0.936313	30887	TRUE	CD8 TEM	0.619269
27	C3AR1	NA	NA	NA	NA	30887	TRUE	CD8 TEM	0.619269
27	NECAP1	-0.200023	0.554683	0.999623	0.992488	30887	TRUE	CD8 TEM	0.619269
27	CLEC4A	NA	NA	NA	NA	30887	TRUE	CD8 TEM	0.619269
27	FAM66C	NA	NA	NA	NA	30887	TRUE	CD8 TEM	0.619269
27	FAM90A1	NA	NA	NA	NA	30887	TRUE	CD8 TEM	0.619269
27	AC092745.5	NA	NA	NA	NA	30887	TRUE	CD8 TEM	0.619269
27	AC092745.4	NA	NA	NA	NA	30887	TRUE	CD8 TEM	0.619269
27	LINC00937	NA	NA	NA	NA	30887	TRUE	CD8 TEM	0.619269
27	CLEC6A	NA	NA	NA	NA	30887	TRUE	CD8 TEM	0.619269
27	CLEC4D	NA	NA	NA	NA	30887	TRUE	CD8 TEM	0.619269
27	CLEC4E	NA	NA	NA	NA	30887	TRUE	CD8 TEM	0.619269
27	AC092746.1	NA	NA	NA	NA	30887	TRUE	CD8 TEM	0.619269
27	RIMKLB	0.349051	0.558992	0.999623	0.821849	30887	TRUE	CD8 TEM	0.619269
27	A2ML1-AS1	-0.247187	0.702375	0.999623	0.893806	30887	TRUE	CD8 TEM	0.619269
27	AC092490.1	NA	NA	NA	NA	30887	TRUE	CD8 TEM	0.619269
27	A2ML1	NA	NA	NA	NA	30887	TRUE	CD8 TEM	0.619269
27	AC006581.2	NA	NA	NA	NA	30887	TRUE	CD8 TEM	0.619269
27	PHC1	0.110958	0.819104	0.999623	0.978983	30887	TRUE	CD8 TEM	0.619269
27	M6PR	-0.0636614	0.762833	0.999623	0.975501	30887	TRUE	CD8 TEM	0.619269
27	KLRG1	0.590363	0.0851965	0.999623	0.549089	30887	TRUE	CD8 TEM	0.619269
27	AC006581.1	NA	NA	NA	NA	30887	TRUE	CD8 TEM	0.619269
27	LINC00612	NA	NA	NA	NA	30887	TRUE	CD8 TEM	0.619269
27	A2M-AS1	0.245883	0.637276	0.999623	0.937562	30887	TRUE	CD8 TEM	0.619269
27	A2M	0.32518	0.333077	0.999623	0.727412	30887	TRUE	CD8 TEM	0.619269
27	PZP	0.586077	0.0791841	0.999623	0.790671	30887	TRUE	CD8 TEM	0.619269
27	LINC00987	NA	NA	NA	NA	30887	TRUE	CD8 TEM	0.619269
27	AC010175.1	0.382625	0.450898	0.999623	0.756807	30887	TRUE	CD8 TEM	0.619269
27	AC092821.3	-0.0821605	0.816222	0.999623	0.97853	30887	TRUE	CD8 TEM	0.619269
27	KLRB1	0.416143	0.329628	0.999623	0.797482	30887	TRUE	CD8 TEM	0.619269
27	AC010186.3	NA	NA	NA	NA	30887	TRUE	CD8 TEM	0.619269
27	CLEC2D	-0.0468722	0.799191	0.999623	0.991169	30887	TRUE	CD8 TEM	0.619269
27	CLECL1	1.68664	0.0345694	0.978881	0.738216	30887	TRUE	CD8 TEM	0.619269
27	CD69	-0.00159206	0.992785	0.999623	0.995936	30887	TRUE	CD8 TEM	0.619269
27	KLRF1	-0.0383146	0.927163	0.999623	0.965187	30887	TRUE	CD8 TEM	0.619269
27	CLEC2B	0.0900561	0.602372	0.999623	0.994466	30887	TRUE	CD8 TEM	0.619269
27	AC091814.1	0.132318	0.825327	0.999623	0.881926	30887	TRUE	CD8 TEM	0.619269
27	LINC02470	NA	NA	NA	NA	30887	TRUE	CD8 TEM	0.619269
27	CLEC12A	NA	NA	NA	NA	30887	TRUE	CD8 TEM	0.619269
27	CLEC1B	NA	NA	NA	NA	30887	TRUE	CD8 TEM	0.619269
27	CLEC12B	NA	NA	NA	NA	30887	TRUE	CD8 TEM	0.619269
27	AC024224.2	NA	NA	NA	NA	30887	TRUE	CD8 TEM	0.619269
27	CLEC9A	NA	NA	NA	NA	30887	TRUE	CD8 TEM	0.619269
27	CLEC1A	NA	NA	NA	NA	30887	TRUE	CD8 TEM	0.619269
27	CLEC7A	NA	NA	NA	NA	30887	TRUE	CD8 TEM	0.619269
27	OLR1	NA	NA	NA	NA	30887	TRUE	CD8 TEM	0.619269
27	TMEM52B	NA	NA	NA	NA	30887	TRUE	CD8 TEM	0.619269
27	GABARAPL1	-0.244166	0.372907	0.999623	0.899105	30887	TRUE	CD8 TEM	0.619269
27	KLRD1	0.346138	0.0341384	0.978881	0.340678	30887	TRUE	CD8 TEM	0.619269
27	AC022075.1	-0.341686	0.238264	0.999623	0.767718	30887	TRUE	CD8 TEM	0.619269
27	KLRK1	0.10541	0.520442	0.999623	0.79034	30887	TRUE	CD8 TEM	0.619269
27	KLRC4	0.429231	0.16012	0.999623	0.486055	30887	TRUE	CD8 TEM	0.619269
27	KLRC3	-0.636223	0.228638	0.999623	0.457392	30887	TRUE	CD8 TEM	0.619269
27	KLRC2	-0.21666	0.668224	0.999623	0.868704	30887	TRUE	CD8 TEM	0.619269
27	KLRC1	-1.17183	0.10837	0.999623	0.245953	30887	TRUE	CD8 TEM	0.619269
27	LINC02446	0.0716803	0.895093	0.999623	0.966849	30887	TRUE	CD8 TEM	0.619269
27	MAGOHB	0.17926	0.62616	0.999623	0.977582	30887	TRUE	CD8 TEM	0.619269
27	YBX3	-0.622617	0.326907	0.999623	0.909662	30887	TRUE	CD8 TEM	0.619269
27	PRH1	-0.0468832	0.893048	0.999623	0.962022	30887	TRUE	CD8 TEM	0.619269
27	TAS2R14	NA	NA	NA	NA	30887	TRUE	CD8 TEM	0.619269
27	TAS2R30	NA	NA	NA	NA	30887	TRUE	CD8 TEM	0.619269
27	SMIM10L1	-0.0786539	0.756513	0.999623	0.99641	30887	TRUE	CD8 TEM	0.619269
27	AC244131.2	NA	NA	NA	NA	30887	TRUE	CD8 TEM	0.619269
27	LINC01252	NA	NA	NA	NA	30887	TRUE	CD8 TEM	0.619269
27	ETV6	-0.0284221	0.94098	0.999623	0.983235	30887	TRUE	CD8 TEM	0.619269
27	BCL2L14	NA	NA	NA	NA	30887	TRUE	CD8 TEM	0.619269
27	LRP6	NA	NA	NA	NA	30887	TRUE	CD8 TEM	0.619269
27	MANSC1	NA	NA	NA	NA	30887	TRUE	CD8 TEM	0.619269
27	LOH12CR2	NA	NA	NA	NA	30887	TRUE	CD8 TEM	0.619269
27	BORCS5	-0.392757	0.283917	0.999623	0.783006	30887	TRUE	CD8 TEM	0.619269
27	DUSP16	-0.352129	0.700189	0.999623	0.984215	30887	TRUE	CD8 TEM	0.619269
27	AC007619.1	NA	NA	NA	NA	30887	TRUE	CD8 TEM	0.619269
27	CREBL2	-0.647103	0.116375	0.999623	0.892918	30887	TRUE	CD8 TEM	0.619269
27	GPR19	NA	NA	NA	NA	30887	TRUE	CD8 TEM	0.619269
27	CDKN1B	0.51348	0.0308725	0.978881	0.7926	30887	TRUE	CD8 TEM	0.619269
27	AC008115.3	NA	NA	NA	NA	30887	TRUE	CD8 TEM	0.619269
27	AC008115.1	NA	NA	NA	NA	30887	TRUE	CD8 TEM	0.619269
27	APOLD1	0.0969041	0.850654	0.999623	0.99302	30887	TRUE	CD8 TEM	0.619269
27	DDX47	0.205754	0.692312	0.999623	0.998604	30887	TRUE	CD8 TEM	0.619269
27	GPRC5A	NA	NA	NA	NA	30887	TRUE	CD8 TEM	0.619269
27	GPRC5D-AS1	NA	NA	NA	NA	30887	TRUE	CD8 TEM	0.619269
27	GPRC5D	NA	NA	NA	NA	30887	TRUE	CD8 TEM	0.619269
27	HEBP1	0.291996	0.579639	0.999623	0.968501	30887	TRUE	CD8 TEM	0.619269
27	AC023790.2	NA	NA	NA	NA	30887	TRUE	CD8 TEM	0.619269
27	FAM234B	NA	NA	NA	NA	30887	TRUE	CD8 TEM	0.619269
27	GSG1	NA	NA	NA	NA	30887	TRUE	CD8 TEM	0.619269
27	EMP1	NA	NA	NA	NA	30887	TRUE	CD8 TEM	0.619269
27	AC092112.1	NA	NA	NA	NA	30887	TRUE	CD8 TEM	0.619269
27	ATF7IP	0.0849929	0.69735	0.999623	0.998933	30887	TRUE	CD8 TEM	0.619269
27	PLBD1	NA	NA	NA	NA	30887	TRUE	CD8 TEM	0.619269
27	AC008114.1	NA	NA	NA	NA	30887	TRUE	CD8 TEM	0.619269
27	PLBD1-AS1	NA	NA	NA	NA	30887	TRUE	CD8 TEM	0.619269
27	GUCY2C	NA	NA	NA	NA	30887	TRUE	CD8 TEM	0.619269
27	AC010168.1	NA	NA	NA	NA	30887	TRUE	CD8 TEM	0.619269
27	AC010168.2	NA	NA	NA	NA	30887	TRUE	CD8 TEM	0.619269
27	HIST4H4	-0.142104	0.842076	0.999623	0.98784	30887	TRUE	CD8 TEM	0.619269
27	H2AFJ	-0.273703	0.352008	0.999623	0.941596	30887	TRUE	CD8 TEM	0.619269
27	WBP11	0.0973883	0.696826	0.999623	0.998994	30887	TRUE	CD8 TEM	0.619269
27	C12orf60	1.27123	0.167372	0.999623	0.901478	30887	TRUE	CD8 TEM	0.619269
27	ERP27	0.11036	0.869734	0.999623	0.917947	30887	TRUE	CD8 TEM	0.619269
27	ARHGDIB	0.201707	0.207574	0.999623	0.994557	30887	TRUE	CD8 TEM	0.619269
27	PDE6H	NA	NA	NA	NA	30887	TRUE	CD8 TEM	0.619269
27	PTPRO	NA	NA	NA	NA	30887	TRUE	CD8 TEM	0.619269
27	EPS8	NA	NA	NA	NA	30887	TRUE	CD8 TEM	0.619269
27	STRAP	-0.00161496	0.994155	0.999623	0.996599	30887	TRUE	CD8 TEM	0.619269
27	DERA	0.0049401	0.986364	0.999623	0.992689	30887	TRUE	CD8 TEM	0.619269
27	MGST1	NA	NA	NA	NA	30887	TRUE	CD8 TEM	0.619269
27	AC007529.2	NA	NA	NA	NA	30887	TRUE	CD8 TEM	0.619269
27	PLCZ1	NA	NA	NA	NA	30887	TRUE	CD8 TEM	0.619269
27	PLEKHA5	-0.739176	0.0607225	0.999623	0.571867	30887	TRUE	CD8 TEM	0.619269
27	AEBP2	-0.0824643	0.766965	0.999623	0.974068	30887	TRUE	CD8 TEM	0.619269
27	AC024901.1	NA	NA	NA	NA	30887	TRUE	CD8 TEM	0.619269
27	PDE3A	NA	NA	NA	NA	30887	TRUE	CD8 TEM	0.619269
27	PYROXD1	-0.0312378	0.921184	0.999623	0.993222	30887	TRUE	CD8 TEM	0.619269
27	RECQL	-0.0820003	0.720392	0.999623	0.974814	30887	TRUE	CD8 TEM	0.619269
27	GOLT1B	-0.213149	0.487052	0.999623	0.995801	30887	TRUE	CD8 TEM	0.619269
27	SPX	NA	NA	NA	NA	30887	TRUE	CD8 TEM	0.619269
27	LDHB	0.211878	0.25216	0.999623	0.958607	30887	TRUE	CD8 TEM	0.619269
27	CMAS	-0.157672	0.670732	0.999623	0.828436	30887	TRUE	CD8 TEM	0.619269
27	ST8SIA1	NA	NA	NA	NA	30887	TRUE	CD8 TEM	0.619269
27	AC053513.1	0.322648	0.668105	0.999623	0.81275	30887	TRUE	CD8 TEM	0.619269
27	C2CD5	0.307247	0.49879	0.999623	0.994723	30887	TRUE	CD8 TEM	0.619269
27	ETNK1	0.293399	0.273142	0.999623	0.989028	30887	TRUE	CD8 TEM	0.619269
27	SOX5	NA	NA	NA	NA	30887	TRUE	CD8 TEM	0.619269
27	BCAT1	NA	NA	NA	NA	30887	TRUE	CD8 TEM	0.619269
27	LRMP	-0.0414172	0.910685	0.999623	0.998235	30887	TRUE	CD8 TEM	0.619269
27	CASC1	NA	NA	NA	NA	30887	TRUE	CD8 TEM	0.619269
27	ETFRF1	0.0230779	0.952306	0.999623	0.991942	30887	TRUE	CD8 TEM	0.619269
27	KRAS	0.453694	0.0587207	0.999623	0.967979	30887	TRUE	CD8 TEM	0.619269
27	AC087239.1	0.127692	0.67296	0.999623	0.921693	30887	TRUE	CD8 TEM	0.619269
27	RASSF8	NA	NA	NA	NA	30887	TRUE	CD8 TEM	0.619269
27	BHLHE41	NA	NA	NA	NA	30887	TRUE	CD8 TEM	0.619269
27	SSPN	NA	NA	NA	NA	30887	TRUE	CD8 TEM	0.619269
27	AC022509.2	NA	NA	NA	NA	30887	TRUE	CD8 TEM	0.619269
27	AC024145.1	NA	NA	NA	NA	30887	TRUE	CD8 TEM	0.619269
27	ITPR2	-0.165404	0.577978	0.999623	0.98952	30887	TRUE	CD8 TEM	0.619269
27	AC023051.1	NA	NA	NA	NA	30887	TRUE	CD8 TEM	0.619269
27	INTS13	0.467263	0.257843	0.999623	0.757421	30887	TRUE	CD8 TEM	0.619269
27	FGFR1OP2	-0.0193269	0.936819	0.999623	0.987268	30887	TRUE	CD8 TEM	0.619269
27	TM7SF3	0.0309168	0.930098	0.999623	0.993984	30887	TRUE	CD8 TEM	0.619269
27	AC024896.1	NA	NA	NA	NA	30887	TRUE	CD8 TEM	0.619269
27	MED21	-0.263388	0.48852	0.999623	0.998894	30887	TRUE	CD8 TEM	0.619269
27	AC092747.4	-0.43167	0.545018	0.999623	0.910375	30887	TRUE	CD8 TEM	0.619269
27	STK38L	NA	NA	NA	NA	30887	TRUE	CD8 TEM	0.619269
27	ARNTL2	NA	NA	NA	NA	30887	TRUE	CD8 TEM	0.619269
27	PPFIBP1	NA	NA	NA	NA	30887	TRUE	CD8 TEM	0.619269
27	AC009509.1	NA	NA	NA	NA	30887	TRUE	CD8 TEM	0.619269
27	MRPS35	0.292202	0.379268	0.999623	0.994072	30887	TRUE	CD8 TEM	0.619269
27	KLHL42	NA	NA	NA	NA	30887	TRUE	CD8 TEM	0.619269
27	CCDC91	0.144611	0.566621	0.999623	0.97988	30887	TRUE	CD8 TEM	0.619269
27	AC022364.1	0.52113	0.60632	0.999623	0.935677	30887	TRUE	CD8 TEM	0.619269
27	AC012150.1	NA	NA	NA	NA	30887	TRUE	CD8 TEM	0.619269
27	FAR2	NA	NA	NA	NA	30887	TRUE	CD8 TEM	0.619269
27	AC009318.1	NA	NA	NA	NA	30887	TRUE	CD8 TEM	0.619269
27	ERGIC2	-0.403169	0.193518	0.999623	0.995776	30887	TRUE	CD8 TEM	0.619269
27	OVCH1-AS1	NA	NA	NA	NA	30887	TRUE	CD8 TEM	0.619269
27	OVCH1	NA	NA	NA	NA	30887	TRUE	CD8 TEM	0.619269
27	TMTC1	NA	NA	NA	NA	30887	TRUE	CD8 TEM	0.619269
27	IPO8	0.252123	0.541051	0.999623	0.949297	30887	TRUE	CD8 TEM	0.619269
27	CAPRIN2	0.263542	0.558326	0.999623	0.99792	30887	TRUE	CD8 TEM	0.619269
27	DDX11-AS1	NA	NA	NA	NA	30887	TRUE	CD8 TEM	0.619269
27	DDX11	-0.704929	0.185615	0.999623	0.764791	30887	TRUE	CD8 TEM	0.619269
27	SINHCAF	-0.152247	0.691512	0.999623	0.973075	30887	TRUE	CD8 TEM	0.619269
27	AC024940.1	NA	NA	NA	NA	30887	TRUE	CD8 TEM	0.619269
27	DENND5B	NA	NA	NA	NA	30887	TRUE	CD8 TEM	0.619269
27	DENND5B-AS1	NA	NA	NA	NA	30887	TRUE	CD8 TEM	0.619269
27	ETFBKMT	NA	NA	NA	NA	30887	TRUE	CD8 TEM	0.619269
27	AMN1	-0.0403489	0.980145	0.999623	0.997751	30887	TRUE	CD8 TEM	0.619269
27	AC023157.3	NA	NA	NA	NA	30887	TRUE	CD8 TEM	0.619269
27	LINC02422	0.892686	0.142065	0.999623	0.992095	30887	TRUE	CD8 TEM	0.619269
27	RESF1	0.331805	0.0723157	0.999623	0.812322	30887	TRUE	CD8 TEM	0.619269
27	AC016957.2	NA	NA	NA	NA	30887	TRUE	CD8 TEM	0.619269
27	BICD1	NA	NA	NA	NA	30887	TRUE	CD8 TEM	0.619269
27	FGD4	NA	NA	NA	NA	30887	TRUE	CD8 TEM	0.619269
27	DNM1L	-0.223584	0.456979	0.999623	0.935678	30887	TRUE	CD8 TEM	0.619269
27	AC084824.5	NA	NA	NA	NA	30887	TRUE	CD8 TEM	0.619269
27	YARS2	NA	NA	NA	NA	30887	TRUE	CD8 TEM	0.619269
27	PKP2	NA	NA	NA	NA	30887	TRUE	CD8 TEM	0.619269
27	AC046130.1	NA	NA	NA	NA	30887	TRUE	CD8 TEM	0.619269
27	ALG10	NA	NA	NA	NA	30887	TRUE	CD8 TEM	0.619269
27	AC046130.2	NA	NA	NA	NA	30887	TRUE	CD8 TEM	0.619269
27	ALG10B	NA	NA	NA	NA	30887	TRUE	CD8 TEM	0.619269
27	CPNE8	NA	NA	NA	NA	30887	TRUE	CD8 TEM	0.619269
27	KIF21A	-0.204041	0.476948	0.999623	0.74734	30887	TRUE	CD8 TEM	0.619269
27	ABCD2	0.332199	0.452587	0.999623	0.740653	30887	TRUE	CD8 TEM	0.619269
27	C12orf40	0.720598	0.37208	0.999623	0.986962	30887	TRUE	CD8 TEM	0.619269
27	SLC2A13	NA	NA	NA	NA	30887	TRUE	CD8 TEM	0.619269
27	AC079630.1	NA	NA	NA	NA	30887	TRUE	CD8 TEM	0.619269
27	LRRK2	NA	NA	NA	NA	30887	TRUE	CD8 TEM	0.619269
27	AC090630.1	NA	NA	NA	NA	30887	TRUE	CD8 TEM	0.619269
27	GXYLT1	0.37266	0.307989	0.999623	0.862145	30887	TRUE	CD8 TEM	0.619269
27	YAF2	0.212259	0.435956	0.999623	0.977039	30887	TRUE	CD8 TEM	0.619269
27	PPHLN1	-0.422574	0.0806946	0.999623	0.993624	30887	TRUE	CD8 TEM	0.619269
27	ZCRB1	0.0657071	0.819138	0.999623	0.98044	30887	TRUE	CD8 TEM	0.619269
27	AC079684.1	NA	NA	NA	NA	30887	TRUE	CD8 TEM	0.619269
27	PRICKLE1	NA	NA	NA	NA	30887	TRUE	CD8 TEM	0.619269
27	AC079601.1	NA	NA	NA	NA	30887	TRUE	CD8 TEM	0.619269
27	PUS7L	-0.457172	0.170423	0.999623	0.919454	30887	TRUE	CD8 TEM	0.619269
27	IRAK4	0.0280103	0.919212	0.999623	0.978514	30887	TRUE	CD8 TEM	0.619269
27	TWF1	0.0887562	0.765456	0.999623	0.995346	30887	TRUE	CD8 TEM	0.619269
27	TMEM117	-0.138764	0.721651	0.999623	0.975681	30887	TRUE	CD8 TEM	0.619269
27	NELL2	-1.03295	0.151119	0.999623	0.616745	30887	TRUE	CD8 TEM	0.619269
27	ANO6	-0.10046	0.765804	0.999623	0.911359	30887	TRUE	CD8 TEM	0.619269
27	AC008124.1	-0.167649	0.919833	0.999623	0.979305	30887	TRUE	CD8 TEM	0.619269
27	ARID2	0.0997761	0.748833	0.999623	0.967466	30887	TRUE	CD8 TEM	0.619269
27	SCAF11	0.000218562	0.998943	0.999932	0.998943	30887	TRUE	CD8 TEM	0.619269
27	SLC38A1	0.083885	0.684774	0.999623	0.956037	30887	TRUE	CD8 TEM	0.619269
27	AC025031.3	NA	NA	NA	NA	30887	TRUE	CD8 TEM	0.619269
27	SLC38A2	-0.281718	0.181212	0.999623	0.830504	30887	TRUE	CD8 TEM	0.619269
27	AC025031.2	NA	NA	NA	NA	30887	TRUE	CD8 TEM	0.619269
27	AC008014.1	-0.649411	0.100038	0.999623	0.400011	30887	TRUE	CD8 TEM	0.619269
27	AC025031.1	NA	NA	NA	NA	30887	TRUE	CD8 TEM	0.619269
27	SLC38A4	NA	NA	NA	NA	30887	TRUE	CD8 TEM	0.619269
27	AMIGO2	0.54243	0.310924	0.999623	0.779494	30887	TRUE	CD8 TEM	0.619269
27	PCED1B	0.168322	0.489614	0.999623	0.971571	30887	TRUE	CD8 TEM	0.619269
27	PCED1B-AS1	0.26079	0.116181	0.999623	0.962604	30887	TRUE	CD8 TEM	0.619269
27	AC008083.2	NA	NA	NA	NA	30887	TRUE	CD8 TEM	0.619269
27	AC008083.3	NA	NA	NA	NA	30887	TRUE	CD8 TEM	0.619269
27	LINC02416	NA	NA	NA	NA	30887	TRUE	CD8 TEM	0.619269
27	LINC02156	NA	NA	NA	NA	30887	TRUE	CD8 TEM	0.619269
27	RPAP3	-0.129695	0.701169	0.999623	0.978515	30887	TRUE	CD8 TEM	0.619269
27	AC004241.3	NA	NA	NA	NA	30887	TRUE	CD8 TEM	0.619269
27	AC004241.1	NA	NA	NA	NA	30887	TRUE	CD8 TEM	0.619269
27	RAPGEF3	NA	NA	NA	NA	30887	TRUE	CD8 TEM	0.619269
27	SLC48A1	NA	NA	NA	NA	30887	TRUE	CD8 TEM	0.619269
27	HDAC7	-0.408911	0.264072	0.999623	0.945906	30887	TRUE	CD8 TEM	0.619269
27	VDR	NA	NA	NA	NA	30887	TRUE	CD8 TEM	0.619269
27	AC121338.1	NA	NA	NA	NA	30887	TRUE	CD8 TEM	0.619269
27	TMEM106C	0.0337132	0.927277	0.999623	0.99706	30887	TRUE	CD8 TEM	0.619269
27	SENP1	0.00321231	0.99077	0.999623	0.996683	30887	TRUE	CD8 TEM	0.619269
27	PFKM	NA	NA	NA	NA	30887	TRUE	CD8 TEM	0.619269
27	ASB8	0.499121	0.118182	0.999623	0.955147	30887	TRUE	CD8 TEM	0.619269
27	CCDC184	NA	NA	NA	NA	30887	TRUE	CD8 TEM	0.619269
27	AC024257.3	NA	NA	NA	NA	30887	TRUE	CD8 TEM	0.619269
27	AC024257.1	NA	NA	NA	NA	30887	TRUE	CD8 TEM	0.619269
27	ZNF641	0.444394	0.335206	0.999623	0.906191	30887	TRUE	CD8 TEM	0.619269
27	AC090115.1	NA	NA	NA	NA	30887	TRUE	CD8 TEM	0.619269
27	KANSL2	0.523802	0.139592	0.999623	0.979021	30887	TRUE	CD8 TEM	0.619269
27	CCNT1	-0.0172892	0.957123	0.999623	0.978324	30887	TRUE	CD8 TEM	0.619269
27	CACNB3	NA	NA	NA	NA	30887	TRUE	CD8 TEM	0.619269
27	DDX23	-0.229312	0.519404	0.999623	0.909543	30887	TRUE	CD8 TEM	0.619269
27	RND1	0.530325	0.58557	0.999623	0.788036	30887	TRUE	CD8 TEM	0.619269
27	CCDC65	0.432454	0.331169	0.999623	0.931344	30887	TRUE	CD8 TEM	0.619269
27	FKBP11	-0.242386	0.241733	0.999623	0.998367	30887	TRUE	CD8 TEM	0.619269
27	ARF3	0.046983	0.86797	0.999623	0.993812	30887	TRUE	CD8 TEM	0.619269
27	WNT10B	NA	NA	NA	NA	30887	TRUE	CD8 TEM	0.619269
27	WNT1	NA	NA	NA	NA	30887	TRUE	CD8 TEM	0.619269
27	DDN-AS1	-0.840498	0.0473329	0.999623	0.548987	30887	TRUE	CD8 TEM	0.619269
27	PRKAG1	0.225065	0.483892	0.999623	0.948045	30887	TRUE	CD8 TEM	0.619269
27	KMT2D	NA	NA	NA	NA	30887	TRUE	CD8 TEM	0.619269
27	RHEBL1	NA	NA	NA	NA	30887	TRUE	CD8 TEM	0.619269
27	LMBR1L	-0.249293	0.501484	0.999623	0.993469	30887	TRUE	CD8 TEM	0.619269
27	TUBA1B	-0.156928	0.392151	0.999623	0.940713	30887	TRUE	CD8 TEM	0.619269
27	AC011603.2	-0.276534	0.627697	0.999623	0.992473	30887	TRUE	CD8 TEM	0.619269
27	TUBA1A	-0.034383	0.859095	0.999623	0.966615	30887	TRUE	CD8 TEM	0.619269
27	TUBA1C	-0.0929656	0.752571	0.999623	0.959405	30887	TRUE	CD8 TEM	0.619269
27	AC010173.1	NA	NA	NA	NA	30887	TRUE	CD8 TEM	0.619269
27	AC125611.3	NA	NA	NA	NA	30887	TRUE	CD8 TEM	0.619269
27	AC125611.4	NA	NA	NA	NA	30887	TRUE	CD8 TEM	0.619269
27	TROAP	NA	NA	NA	NA	30887	TRUE	CD8 TEM	0.619269
27	SPATS2	-0.0451272	0.916842	0.999623	0.988109	30887	TRUE	CD8 TEM	0.619269
27	AC020612.4	NA	NA	NA	NA	30887	TRUE	CD8 TEM	0.619269
27	KCNH3	NA	NA	NA	NA	30887	TRUE	CD8 TEM	0.619269
27	MCRS1	-0.114996	0.69234	0.999623	0.986422	30887	TRUE	CD8 TEM	0.619269
27	PRPF40B	-0.453791	0.512971	0.999623	0.951975	30887	TRUE	CD8 TEM	0.619269
27	FMNL3	0.496034	0.243729	0.999623	0.869691	30887	TRUE	CD8 TEM	0.619269
27	TMBIM6	0.179149	0.302562	0.999623	0.980641	30887	TRUE	CD8 TEM	0.619269
27	NCKAP5L	NA	NA	NA	NA	30887	TRUE	CD8 TEM	0.619269
27	BCDIN3D-AS1	NA	NA	NA	NA	30887	TRUE	CD8 TEM	0.619269
27	BCDIN3D	NA	NA	NA	NA	30887	TRUE	CD8 TEM	0.619269
27	RACGAP1	-0.397197	0.502822	0.999623	0.984835	30887	TRUE	CD8 TEM	0.619269
27	SMARCD1	0.0434896	0.878944	0.999623	0.957023	30887	TRUE	CD8 TEM	0.619269
27	COX14	0.0556398	0.79093	0.999623	0.999554	30887	TRUE	CD8 TEM	0.619269
27	AC074032.1	-0.585488	0.266325	0.999623	0.91154	30887	TRUE	CD8 TEM	0.619269
27	CERS5	-0.154615	0.709969	0.999623	0.987083	30887	TRUE	CD8 TEM	0.619269
27	LIMA1	-0.0958508	0.797924	0.999623	0.97773	30887	TRUE	CD8 TEM	0.619269
27	AC008147.1	NA	NA	NA	NA	30887	TRUE	CD8 TEM	0.619269
27	FAM186A	NA	NA	NA	NA	30887	TRUE	CD8 TEM	0.619269
27	LARP4	-0.0231216	0.954111	0.999623	0.989362	30887	TRUE	CD8 TEM	0.619269
27	DIP2B	NA	NA	NA	NA	30887	TRUE	CD8 TEM	0.619269
27	ATF1	0.137958	0.682906	0.999623	0.908313	30887	TRUE	CD8 TEM	0.619269
27	METTL7A	NA	NA	NA	NA	30887	TRUE	CD8 TEM	0.619269
27	HIGD1C	NA	NA	NA	NA	30887	TRUE	CD8 TEM	0.619269
27	SLC11A2	-0.359195	0.702785	0.999623	0.891876	30887	TRUE	CD8 TEM	0.619269
27	LETMD1	0.1772	0.58522	0.999623	0.993937	30887	TRUE	CD8 TEM	0.619269
27	CSRNP2	NA	NA	NA	NA	30887	TRUE	CD8 TEM	0.619269
27	TFCP2	0.0645157	0.891198	0.999623	0.987015	30887	TRUE	CD8 TEM	0.619269
27	POU6F1	NA	NA	NA	NA	30887	TRUE	CD8 TEM	0.619269
27	AC139768.1	NA	NA	NA	NA	30887	TRUE	CD8 TEM	0.619269
27	DAZAP2	0.210347	0.209407	0.999623	0.990949	30887	TRUE	CD8 TEM	0.619269
27	SMAGP	0.0577424	0.869803	0.999623	0.959076	30887	TRUE	CD8 TEM	0.619269
27	BIN2	0.145364	0.395766	0.999623	0.777601	30887	TRUE	CD8 TEM	0.619269
27	CELA1	NA	NA	NA	NA	30887	TRUE	CD8 TEM	0.619269
27	GALNT6	0.106463	0.825795	0.999623	0.989416	30887	TRUE	CD8 TEM	0.619269
27	SLC4A8	NA	NA	NA	NA	30887	TRUE	CD8 TEM	0.619269
27	SCN8A	NA	NA	NA	NA	30887	TRUE	CD8 TEM	0.619269
27	AC068987.2	NA	NA	NA	NA	30887	TRUE	CD8 TEM	0.619269
27	ACVRL1	NA	NA	NA	NA	30887	TRUE	CD8 TEM	0.619269
27	ACVR1B	NA	NA	NA	NA	30887	TRUE	CD8 TEM	0.619269
27	GRASP	0.0198478	0.992879	0.999623	0.99794	30887	TRUE	CD8 TEM	0.619269
27	NR4A1	NA	NA	NA	NA	30887	TRUE	CD8 TEM	0.619269
27	AC025259.3	NA	NA	NA	NA	30887	TRUE	CD8 TEM	0.619269
27	ATG101	0.372869	0.349939	0.999623	0.991509	30887	TRUE	CD8 TEM	0.619269
27	KRT7	NA	NA	NA	NA	30887	TRUE	CD8 TEM	0.619269
27	KRT5	NA	NA	NA	NA	30887	TRUE	CD8 TEM	0.619269
27	KRT72	NA	NA	NA	NA	30887	TRUE	CD8 TEM	0.619269
27	KRT73-AS1	NA	NA	NA	NA	30887	TRUE	CD8 TEM	0.619269
27	KRT73	NA	NA	NA	NA	30887	TRUE	CD8 TEM	0.619269
27	KRT2	NA	NA	NA	NA	30887	TRUE	CD8 TEM	0.619269
27	KRT1	NA	NA	NA	NA	30887	TRUE	CD8 TEM	0.619269
27	KRT8	NA	NA	NA	NA	30887	TRUE	CD8 TEM	0.619269
27	KRT18	NA	NA	NA	NA	30887	TRUE	CD8 TEM	0.619269
27	EIF4B	0.315691	0.0968981	0.999623	0.965875	30887	TRUE	CD8 TEM	0.619269
27	AC068888.1	1.231	0.0539863	0.999623	0.361951	30887	TRUE	CD8 TEM	0.619269
27	SPRYD3	0.58128	0.118129	0.999623	0.954588	30887	TRUE	CD8 TEM	0.619269
27	IGFBP6	NA	NA	NA	NA	30887	TRUE	CD8 TEM	0.619269
27	CSAD	NA	NA	NA	NA	30887	TRUE	CD8 TEM	0.619269
27	ZNF740	0.431152	0.367659	0.999623	0.826555	30887	TRUE	CD8 TEM	0.619269
27	ITGB7	0.120625	0.525462	0.999623	0.943581	30887	TRUE	CD8 TEM	0.619269
27	RARG	NA	NA	NA	NA	30887	TRUE	CD8 TEM	0.619269
27	MFSD5	0.352634	0.357016	0.999623	0.976521	30887	TRUE	CD8 TEM	0.619269
27	ESPL1	NA	NA	NA	NA	30887	TRUE	CD8 TEM	0.619269
27	PFDN5	0.114315	0.479294	0.999623	0.994753	30887	TRUE	CD8 TEM	0.619269
27	AC073611.1	NA	NA	NA	NA	30887	TRUE	CD8 TEM	0.619269
27	C12orf10	0.507547	0.152925	0.999623	0.993555	30887	TRUE	CD8 TEM	0.619269
27	AAAS	-0.252775	0.51491	0.999623	0.961509	30887	TRUE	CD8 TEM	0.619269
27	SP1	NA	NA	NA	NA	30887	TRUE	CD8 TEM	0.619269
27	PRR13	0.201183	0.237647	0.999623	0.919891	30887	TRUE	CD8 TEM	0.619269
27	PCBP2	0.0452936	0.824088	0.999623	0.998569	30887	TRUE	CD8 TEM	0.619269
27	MAP3K12	0.140485	0.774427	0.999623	0.945722	30887	TRUE	CD8 TEM	0.619269
27	AC023509.3	NA	NA	NA	NA	30887	TRUE	CD8 TEM	0.619269
27	TARBP2	0.28046	0.560451	0.999623	0.993295	30887	TRUE	CD8 TEM	0.619269
27	NPFF	NA	NA	NA	NA	30887	TRUE	CD8 TEM	0.619269
27	ATF7	0.216924	0.580833	0.999623	0.997398	30887	TRUE	CD8 TEM	0.619269
27	AC023509.2	NA	NA	NA	NA	30887	TRUE	CD8 TEM	0.619269
27	AC023509.6	NA	NA	NA	NA	30887	TRUE	CD8 TEM	0.619269
27	ATP5MC2	0.0202919	0.901325	0.999623	0.996165	30887	TRUE	CD8 TEM	0.619269
27	CALCOCO1	0.171353	0.531687	0.999623	0.937913	30887	TRUE	CD8 TEM	0.619269
27	HOXC4	1.39147	0.0185338	0.978881	0.13923	30887	TRUE	CD8 TEM	0.619269
27	HOXC5	NA	NA	NA	NA	30887	TRUE	CD8 TEM	0.619269
27	AC023794.3	NA	NA	NA	NA	30887	TRUE	CD8 TEM	0.619269
27	SMUG1	0.501365	0.307697	0.999623	0.88133	30887	TRUE	CD8 TEM	0.619269
27	LINC02381	NA	NA	NA	NA	30887	TRUE	CD8 TEM	0.619269
27	CBX5	-0.485486	0.166525	0.999623	0.924135	30887	TRUE	CD8 TEM	0.619269
27	AC078778.1	NA	NA	NA	NA	30887	TRUE	CD8 TEM	0.619269
27	HNRNPA1	0.0886772	0.593373	0.999623	0.996147	30887	TRUE	CD8 TEM	0.619269
27	NFE2	NA	NA	NA	NA	30887	TRUE	CD8 TEM	0.619269
27	COPZ1	-0.0324897	0.892377	0.999623	0.982169	30887	TRUE	CD8 TEM	0.619269
27	AC079313.2	NA	NA	NA	NA	30887	TRUE	CD8 TEM	0.619269
27	GPR84	NA	NA	NA	NA	30887	TRUE	CD8 TEM	0.619269
27	ZNF385A	NA	NA	NA	NA	30887	TRUE	CD8 TEM	0.619269
27	ITGA5	0.234401	0.595911	0.999623	0.997626	30887	TRUE	CD8 TEM	0.619269
27	GTSF1	0.407082	0.464688	0.999623	0.818754	30887	TRUE	CD8 TEM	0.619269
27	NCKAP1L	0.184262	0.484043	0.999623	0.980668	30887	TRUE	CD8 TEM	0.619269
27	PDE1B	NA	NA	NA	NA	30887	TRUE	CD8 TEM	0.619269
27	TESPA1	0.349834	0.289831	0.999623	0.854217	30887	TRUE	CD8 TEM	0.619269
27	AC122685.1	NA	NA	NA	NA	30887	TRUE	CD8 TEM	0.619269
27	AC009779.5	NA	NA	NA	NA	30887	TRUE	CD8 TEM	0.619269
27	ITGA7	NA	NA	NA	NA	30887	TRUE	CD8 TEM	0.619269
27	BLOC1S1	0.0424737	0.817766	0.999623	0.992387	30887	TRUE	CD8 TEM	0.619269
27	RDH5	NA	NA	NA	NA	30887	TRUE	CD8 TEM	0.619269
27	CD63	0.0233155	0.896729	0.999623	0.977801	30887	TRUE	CD8 TEM	0.619269
27	AC009779.2	NA	NA	NA	NA	30887	TRUE	CD8 TEM	0.619269
27	GDF11	0.500393	0.33275	0.999623	0.840642	30887	TRUE	CD8 TEM	0.619269
27	SARNP	-0.025557	0.915999	0.999623	0.993339	30887	TRUE	CD8 TEM	0.619269
27	ORMDL2	0.132231	0.693279	0.999623	0.987038	30887	TRUE	CD8 TEM	0.619269
27	DNAJC14	0.72002	0.121619	0.999623	0.795444	30887	TRUE	CD8 TEM	0.619269
27	MMP19	NA	NA	NA	NA	30887	TRUE	CD8 TEM	0.619269
27	PYM1	0.370533	0.273329	0.999623	0.998896	30887	TRUE	CD8 TEM	0.619269
27	DGKA	-0.452758	0.25482	0.999623	0.954014	30887	TRUE	CD8 TEM	0.619269
27	PMEL	NA	NA	NA	NA	30887	TRUE	CD8 TEM	0.619269
27	CDK2	-0.106241	0.897181	0.999623	0.92145	30887	TRUE	CD8 TEM	0.619269
27	RAB5B	-0.127151	0.674238	0.999623	0.990703	30887	TRUE	CD8 TEM	0.619269
27	SUOX	NA	NA	NA	NA	30887	TRUE	CD8 TEM	0.619269
27	IKZF4	NA	NA	NA	NA	30887	TRUE	CD8 TEM	0.619269
27	AC034102.3	NA	NA	NA	NA	30887	TRUE	CD8 TEM	0.619269
27	RPS26	0.269937	0.505439	0.999623	0.997662	30887	TRUE	CD8 TEM	0.619269
27	PA2G4	0.0560262	0.762841	0.999623	0.99255	30887	TRUE	CD8 TEM	0.619269
27	RPL41	0.0718598	0.645615	0.999623	0.999436	30887	TRUE	CD8 TEM	0.619269
27	ESYT1	-0.0152309	0.954786	0.999623	0.980129	30887	TRUE	CD8 TEM	0.619269
27	ZC3H10	NA	NA	NA	NA	30887	TRUE	CD8 TEM	0.619269
27	AC034102.6	NA	NA	NA	NA	30887	TRUE	CD8 TEM	0.619269
27	AC034102.5	NA	NA	NA	NA	30887	TRUE	CD8 TEM	0.619269
27	MYL6B	-0.947693	0.0807929	0.999623	0.785045	30887	TRUE	CD8 TEM	0.619269
27	MYL6	0.08889	0.576267	0.999623	0.993363	30887	TRUE	CD8 TEM	0.619269
27	SMARCC2	-0.0396413	0.862381	0.999623	0.987428	30887	TRUE	CD8 TEM	0.619269
27	AC073896.4	NA	NA	NA	NA	30887	TRUE	CD8 TEM	0.619269
27	RNF41	NA	NA	NA	NA	30887	TRUE	CD8 TEM	0.619269
27	NABP2	0.0112128	0.967274	0.999623	0.983433	30887	TRUE	CD8 TEM	0.619269
27	ANKRD52	-0.354029	0.432976	0.999623	0.934018	30887	TRUE	CD8 TEM	0.619269
27	COQ10A	0.0702895	0.883288	0.999623	0.976011	30887	TRUE	CD8 TEM	0.619269
27	CS	-0.168145	0.637395	0.999623	0.990999	30887	TRUE	CD8 TEM	0.619269
27	AC073896.2	0.161457	0.690019	0.999623	0.954944	30887	TRUE	CD8 TEM	0.619269
27	CNPY2	0.0382352	0.86944	0.999623	0.992736	30887	TRUE	CD8 TEM	0.619269
27	PAN2	-0.836771	0.15091	0.999623	0.959555	30887	TRUE	CD8 TEM	0.619269
27	IL23A	NA	NA	NA	NA	30887	TRUE	CD8 TEM	0.619269
27	STAT2	-0.380608	0.298803	0.999623	0.958393	30887	TRUE	CD8 TEM	0.619269
27	TIMELESS	NA	NA	NA	NA	30887	TRUE	CD8 TEM	0.619269
27	SPRYD4	NA	NA	NA	NA	30887	TRUE	CD8 TEM	0.619269
27	GLS2	NA	NA	NA	NA	30887	TRUE	CD8 TEM	0.619269
27	RBMS2	0.20334	0.928999	0.999623	0.977789	30887	TRUE	CD8 TEM	0.619269
27	BAZ2A	0.110137	0.702544	0.999623	0.992595	30887	TRUE	CD8 TEM	0.619269
27	ATP5F1B	0.0379925	0.840358	0.999623	0.976867	30887	TRUE	CD8 TEM	0.619269
27	PTGES3	0.125438	0.496774	0.999623	0.974114	30887	TRUE	CD8 TEM	0.619269
27	NACA	0.120326	0.444731	0.999623	0.957384	30887	TRUE	CD8 TEM	0.619269
27	PRIM1	NA	NA	NA	NA	30887	TRUE	CD8 TEM	0.619269
27	HSD17B6	NA	NA	NA	NA	30887	TRUE	CD8 TEM	0.619269
27	ZBTB39	-0.83441	0.156412	0.999623	0.834506	30887	TRUE	CD8 TEM	0.619269
27	MYO1A	NA	NA	NA	NA	30887	TRUE	CD8 TEM	0.619269
27	NEMP1	NA	NA	NA	NA	30887	TRUE	CD8 TEM	0.619269
27	NAB2	NA	NA	NA	NA	30887	TRUE	CD8 TEM	0.619269
27	STAT6	0.654564	0.0378813	0.999623	0.990692	30887	TRUE	CD8 TEM	0.619269
27	LRP1	NA	NA	NA	NA	30887	TRUE	CD8 TEM	0.619269
27	NXPH4	NA	NA	NA	NA	30887	TRUE	CD8 TEM	0.619269
27	SHMT2	0.149873	0.668801	0.999623	0.954027	30887	TRUE	CD8 TEM	0.619269
27	NDUFA4L2	NA	NA	NA	NA	30887	TRUE	CD8 TEM	0.619269
27	STAC3	NA	NA	NA	NA	30887	TRUE	CD8 TEM	0.619269
27	R3HDM2	-0.182	0.580349	0.999623	0.98963	30887	TRUE	CD8 TEM	0.619269
27	AC126614.1	NA	NA	NA	NA	30887	TRUE	CD8 TEM	0.619269
27	AC022506.2	0.854144	0.388822	0.999623	0.548545	30887	TRUE	CD8 TEM	0.619269
27	ARHGAP9	0.0032718	0.988135	0.999623	0.995982	30887	TRUE	CD8 TEM	0.619269
27	MARS	-0.0835298	0.779925	0.999623	0.964345	30887	TRUE	CD8 TEM	0.619269
27	DDIT3	0.151788	0.676677	0.999623	0.989797	30887	TRUE	CD8 TEM	0.619269
27	MBD6	0.626952	0.141701	0.999623	0.94912	30887	TRUE	CD8 TEM	0.619269
27	DCTN2	-0.0271879	0.915539	0.999623	0.994796	30887	TRUE	CD8 TEM	0.619269
27	PIP4K2C	0.444671	0.27982	0.999623	0.922615	30887	TRUE	CD8 TEM	0.619269
27	DTX3	-0.434729	0.216993	0.999623	0.828775	30887	TRUE	CD8 TEM	0.619269
27	OS9	0.160243	0.509136	0.999623	0.975577	30887	TRUE	CD8 TEM	0.619269
27	AC025165.2	NA	NA	NA	NA	30887	TRUE	CD8 TEM	0.619269
27	AGAP2	-0.157291	0.674675	0.999623	0.985748	30887	TRUE	CD8 TEM	0.619269
27	TSPAN31	-0.17885	0.67083	0.999623	0.995019	30887	TRUE	CD8 TEM	0.619269
27	CDK4	-0.368289	0.319291	0.999623	0.943329	30887	TRUE	CD8 TEM	0.619269
27	2024-03-09	0.389834	0.209572	0.999623	0.933014	30887	TRUE	CD8 TEM	0.619269
27	METTL1	NA	NA	NA	NA	30887	TRUE	CD8 TEM	0.619269
27	EEF1AKMT3	NA	NA	NA	NA	30887	TRUE	CD8 TEM	0.619269
27	TSFM	-0.55919	0.158694	0.999623	0.884216	30887	TRUE	CD8 TEM	0.619269
27	AVIL	NA	NA	NA	NA	30887	TRUE	CD8 TEM	0.619269
27	CTDSP2	0.351277	0.273187	0.999623	0.961343	30887	TRUE	CD8 TEM	0.619269
27	ATP23	-1.17514	0.0151676	0.974513	0.451243	30887	TRUE	CD8 TEM	0.619269
27	GIHCG	0.1083	0.808011	0.999623	0.977387	30887	TRUE	CD8 TEM	0.619269
27	SLC16A7	-0.0611037	0.837405	0.999623	0.959208	30887	TRUE	CD8 TEM	0.619269
27	TAFA2	0.599952	0.313162	0.999623	0.778345	30887	TRUE	CD8 TEM	0.619269
27	USP15	0.133999	0.510916	0.999623	0.978511	30887	TRUE	CD8 TEM	0.619269
27	MON2	-0.175147	0.517062	0.999623	0.999157	30887	TRUE	CD8 TEM	0.619269
27	LINC01465	0.00165364	0.997058	0.999932	0.997839	30887	TRUE	CD8 TEM	0.619269
27	AC048341.1	0.0191133	0.960597	0.999623	0.996868	30887	TRUE	CD8 TEM	0.619269
27	PPM1H	NA	NA	NA	NA	30887	TRUE	CD8 TEM	0.619269
27	DPY19L2	NA	NA	NA	NA	30887	TRUE	CD8 TEM	0.619269
27	AC084357.2	NA	NA	NA	NA	30887	TRUE	CD8 TEM	0.619269
27	RXYLT1	-0.0410147	0.92163	0.999623	0.998543	30887	TRUE	CD8 TEM	0.619269
27	SRGAP1	NA	NA	NA	NA	30887	TRUE	CD8 TEM	0.619269
27	C12orf66	NA	NA	NA	NA	30887	TRUE	CD8 TEM	0.619269
27	XPOT	0.0993609	0.814657	0.999623	0.989336	30887	TRUE	CD8 TEM	0.619269
27	TBK1	0.116725	0.719068	0.999623	0.927571	30887	TRUE	CD8 TEM	0.619269
27	RASSF3	0.104908	0.748718	0.999623	0.983476	30887	TRUE	CD8 TEM	0.619269
27	GNS	0.804657	0.0602036	0.999623	0.969122	30887	TRUE	CD8 TEM	0.619269
27	AC025262.1	NA	NA	NA	NA	30887	TRUE	CD8 TEM	0.619269
27	TBC1D30	NA	NA	NA	NA	30887	TRUE	CD8 TEM	0.619269
27	LEMD3	0.101815	0.759323	0.999623	0.987141	30887	TRUE	CD8 TEM	0.619269
27	AC026124.2	NA	NA	NA	NA	30887	TRUE	CD8 TEM	0.619269
27	MSRB3	NA	NA	NA	NA	30887	TRUE	CD8 TEM	0.619269
27	HMGA2	NA	NA	NA	NA	30887	TRUE	CD8 TEM	0.619269
27	HMGA2-AS1	NA	NA	NA	NA	30887	TRUE	CD8 TEM	0.619269
27	LLPH	-0.116418	0.666314	0.999623	0.9997	30887	TRUE	CD8 TEM	0.619269
27	LLPH-DT	NA	NA	NA	NA	30887	TRUE	CD8 TEM	0.619269
27	TMBIM4	0.111546	0.5838	0.999623	0.994377	30887	TRUE	CD8 TEM	0.619269
27	IRAK3	NA	NA	NA	NA	30887	TRUE	CD8 TEM	0.619269
27	HELB	-0.243287	0.561767	0.999623	0.833859	30887	TRUE	CD8 TEM	0.619269
27	GRIP1	NA	NA	NA	NA	30887	TRUE	CD8 TEM	0.619269
27	CAND1	0.533384	0.0887063	0.999623	0.875115	30887	TRUE	CD8 TEM	0.619269
27	DYRK2	-0.303561	0.320176	0.999623	0.989337	30887	TRUE	CD8 TEM	0.619269
27	AC078777.1	-1.17756	0.130706	0.999623	0.364072	30887	TRUE	CD8 TEM	0.619269
27	IFNG-AS1	0.54881	0.462928	0.999623	0.752075	30887	TRUE	CD8 TEM	0.619269
27	IFNG	-0.211437	0.464072	0.999623	0.83012	30887	TRUE	CD8 TEM	0.619269
27	IL26	NA	NA	NA	NA	30887	TRUE	CD8 TEM	0.619269
27	MDM1	0.101848	0.837864	0.999623	0.999872	30887	TRUE	CD8 TEM	0.619269
27	LINC02384	0.501626	0.196782	0.999623	0.733238	30887	TRUE	CD8 TEM	0.619269
27	AC008033.3	NA	NA	NA	NA	30887	TRUE	CD8 TEM	0.619269
27	RAP1B	0.394521	0.0189317	0.978881	0.746195	30887	TRUE	CD8 TEM	0.619269
27	AC090061.1	NA	NA	NA	NA	30887	TRUE	CD8 TEM	0.619269
27	NUP107	0.089258	0.801372	0.999623	0.9731	30887	TRUE	CD8 TEM	0.619269
27	SLC35E3	0.7577	0.128511	0.999623	0.810292	30887	TRUE	CD8 TEM	0.619269
27	MDM2	0.322822	0.336014	0.999623	0.923863	30887	TRUE	CD8 TEM	0.619269
27	AC025423.4	NA	NA	NA	NA	30887	TRUE	CD8 TEM	0.619269
27	CPM	NA	NA	NA	NA	30887	TRUE	CD8 TEM	0.619269
27	CPSF6	0.0561539	0.813159	0.999623	0.99035	30887	TRUE	CD8 TEM	0.619269
27	AC020656.2	NA	NA	NA	NA	30887	TRUE	CD8 TEM	0.619269
27	LYZ	NA	NA	NA	NA	30887	TRUE	CD8 TEM	0.619269
27	AC020656.1	NA	NA	NA	NA	30887	TRUE	CD8 TEM	0.619269
27	YEATS4	-0.0754819	0.815268	0.999623	0.978288	30887	TRUE	CD8 TEM	0.619269
27	FRS2	0.490253	0.26147	0.999623	0.982157	30887	TRUE	CD8 TEM	0.619269
27	CCT2	0.190154	0.451928	0.999623	0.96817	30887	TRUE	CD8 TEM	0.619269
27	RAB3IP	NA	NA	NA	NA	30887	TRUE	CD8 TEM	0.619269
27	AC025159.1	0.353775	0.228094	0.999623	0.884451	30887	TRUE	CD8 TEM	0.619269
27	CNOT2	0.135985	0.567397	0.999623	0.993876	30887	TRUE	CD8 TEM	0.619269
27	KCNMB4	NA	NA	NA	NA	30887	TRUE	CD8 TEM	0.619269
27	AC025569.1	NA	NA	NA	NA	30887	TRUE	CD8 TEM	0.619269
27	ZFC3H1	0.35596	0.155018	0.999623	0.999726	30887	TRUE	CD8 TEM	0.619269
27	THAP2	-0.388128	0.537748	0.999623	0.987281	30887	TRUE	CD8 TEM	0.619269
27	TMEM19	-0.438657	0.28708	0.999623	0.959923	30887	TRUE	CD8 TEM	0.619269
27	RAB21	0.0137558	0.963848	0.999623	0.991671	30887	TRUE	CD8 TEM	0.619269
27	TBC1D15	-0.579562	0.127133	0.999623	0.849565	30887	TRUE	CD8 TEM	0.619269
27	ATXN7L3B	0.0593626	0.819433	0.999623	0.999014	30887	TRUE	CD8 TEM	0.619269
27	AC025257.1	NA	NA	NA	NA	30887	TRUE	CD8 TEM	0.619269
27	AC073525.1	NA	NA	NA	NA	30887	TRUE	CD8 TEM	0.619269
27	CAPS2	0.039388	0.942044	0.999623	0.966358	30887	TRUE	CD8 TEM	0.619269
27	GLIPR1L1	NA	NA	NA	NA	30887	TRUE	CD8 TEM	0.619269
27	GLIPR1L2	NA	NA	NA	NA	30887	TRUE	CD8 TEM	0.619269
27	GLIPR1	0.280612	0.175679	0.999623	0.791252	30887	TRUE	CD8 TEM	0.619269
27	AC121761.1	NA	NA	NA	NA	30887	TRUE	CD8 TEM	0.619269
27	KRR1	0.282179	0.289856	0.999623	0.996826	30887	TRUE	CD8 TEM	0.619269
27	AC078923.1	-1.10638	0.130706	0.999623	0.454302	30887	TRUE	CD8 TEM	0.619269
27	PHLDA1	0.459931	0.530186	0.999623	0.880179	30887	TRUE	CD8 TEM	0.619269
27	AC011611.3	NA	NA	NA	NA	30887	TRUE	CD8 TEM	0.619269
27	NAP1L1	0.102498	0.622807	0.999623	0.981598	30887	TRUE	CD8 TEM	0.619269
27	BBS10	NA	NA	NA	NA	30887	TRUE	CD8 TEM	0.619269
27	OSBPL8	0.271462	0.213466	0.999623	0.997689	30887	TRUE	CD8 TEM	0.619269
27	AC107032.2	NA	NA	NA	NA	30887	TRUE	CD8 TEM	0.619269
27	ZDHHC17	NA	NA	NA	NA	30887	TRUE	CD8 TEM	0.619269
27	SYT1	NA	NA	NA	NA	30887	TRUE	CD8 TEM	0.619269
27	PAWR	NA	NA	NA	NA	30887	TRUE	CD8 TEM	0.619269
27	AC073569.2	NA	NA	NA	NA	30887	TRUE	CD8 TEM	0.619269
27	PPP1R12A	0.250638	0.217184	0.999623	0.967491	30887	TRUE	CD8 TEM	0.619269
27	AC073569.3	NA	NA	NA	NA	30887	TRUE	CD8 TEM	0.619269
27	PPP1R12A-AS1	NA	NA	NA	NA	30887	TRUE	CD8 TEM	0.619269
27	LIN7A	NA	NA	NA	NA	30887	TRUE	CD8 TEM	0.619269
27	ACSS3	NA	NA	NA	NA	30887	TRUE	CD8 TEM	0.619269
27	CCDC59	-0.0851972	0.72346	0.999623	0.998693	30887	TRUE	CD8 TEM	0.619269
27	METTL25	-0.00278683	0.998285	0.999932	0.99836	30887	TRUE	CD8 TEM	0.619269
27	AC091214.1	NA	NA	NA	NA	30887	TRUE	CD8 TEM	0.619269
27	TMTC2	NA	NA	NA	NA	30887	TRUE	CD8 TEM	0.619269
27	C12orf29	0.272712	0.541173	0.999623	0.990106	30887	TRUE	CD8 TEM	0.619269
27	CEP290	0.183036	0.638305	0.999623	0.961228	30887	TRUE	CD8 TEM	0.619269
27	TMTC3	-1.3414	0.0262804	0.978881	0.712875	30887	TRUE	CD8 TEM	0.619269
27	LINC02458	NA	NA	NA	NA	30887	TRUE	CD8 TEM	0.619269
27	DUSP6	NA	NA	NA	NA	30887	TRUE	CD8 TEM	0.619269
27	AC024909.1	NA	NA	NA	NA	30887	TRUE	CD8 TEM	0.619269
27	AC010201.3	NA	NA	NA	NA	30887	TRUE	CD8 TEM	0.619269
27	POC1B	0.071331	0.847919	0.999623	0.973853	30887	TRUE	CD8 TEM	0.619269
27	GALNT4	-0.313318	0.68539	0.999623	0.886191	30887	TRUE	CD8 TEM	0.619269
27	POC1B-AS1	-0.432118	0.485888	0.999623	0.874233	30887	TRUE	CD8 TEM	0.619269
27	AC025034.1	NA	NA	NA	NA	30887	TRUE	CD8 TEM	0.619269
27	ATP2B1	-0.0348243	0.914019	0.999623	0.973962	30887	TRUE	CD8 TEM	0.619269
27	ATP2B1-AS1	0.268534	0.493059	0.999623	0.83456	30887	TRUE	CD8 TEM	0.619269
27	AC009522.1	NA	NA	NA	NA	30887	TRUE	CD8 TEM	0.619269
27	LINC02404	NA	NA	NA	NA	30887	TRUE	CD8 TEM	0.619269
27	LINC01619	0.46138	0.0828831	0.999623	0.973758	30887	TRUE	CD8 TEM	0.619269
27	AC123512.1	NA	NA	NA	NA	30887	TRUE	CD8 TEM	0.619269
27	BTG1	0.023912	0.883169	0.999623	0.990138	30887	TRUE	CD8 TEM	0.619269
27	AC025164.1	0.22397	0.634031	0.999623	0.864906	30887	TRUE	CD8 TEM	0.619269
27	LINC02391	NA	NA	NA	NA	30887	TRUE	CD8 TEM	0.619269
27	LINC02397	NA	NA	NA	NA	30887	TRUE	CD8 TEM	0.619269
27	C12orf74	NA	NA	NA	NA	30887	TRUE	CD8 TEM	0.619269
27	EEA1	0.134523	0.658095	0.999623	0.979948	30887	TRUE	CD8 TEM	0.619269
27	LINC02413	NA	NA	NA	NA	30887	TRUE	CD8 TEM	0.619269
27	AC138123.1	-0.125611	0.470244	0.999623	0.997592	30887	TRUE	CD8 TEM	0.619269
27	NUDT4	-0.310239	0.325797	0.999623	0.750171	30887	TRUE	CD8 TEM	0.619269
27	UBE2N	0.196644	0.40793	0.999623	0.977683	30887	TRUE	CD8 TEM	0.619269
27	MRPL42	-0.015281	0.959658	0.999623	0.999966	30887	TRUE	CD8 TEM	0.619269
27	SOCS2-AS1	NA	NA	NA	NA	30887	TRUE	CD8 TEM	0.619269
27	SOCS2	0.0423747	0.930176	0.999623	0.989735	30887	TRUE	CD8 TEM	0.619269
27	CRADD	0.00117124	0.995201	0.999623	0.998708	30887	TRUE	CD8 TEM	0.619269
27	PLXNC1	NA	NA	NA	NA	30887	TRUE	CD8 TEM	0.619269
27	AC123567.2	NA	NA	NA	NA	30887	TRUE	CD8 TEM	0.619269
27	AC073655.3	NA	NA	NA	NA	30887	TRUE	CD8 TEM	0.619269
27	CEP83	0.18185	0.705709	0.999623	0.959188	30887	TRUE	CD8 TEM	0.619269
27	CEP83-DT	NA	NA	NA	NA	30887	TRUE	CD8 TEM	0.619269
27	TMCC3	0.0710576	0.848309	0.999623	0.9422	30887	TRUE	CD8 TEM	0.619269
27	NDUFA12	0.0245466	0.896248	0.999623	0.99774	30887	TRUE	CD8 TEM	0.619269
27	NR2C1	0.241438	0.559006	0.999623	0.981401	30887	TRUE	CD8 TEM	0.619269
27	FGD6	NA	NA	NA	NA	30887	TRUE	CD8 TEM	0.619269
27	VEZT	0.33037	0.35276	0.999623	0.969497	30887	TRUE	CD8 TEM	0.619269
27	METAP2	-0.078695	0.737794	0.999623	0.960789	30887	TRUE	CD8 TEM	0.619269
27	USP44	NA	NA	NA	NA	30887	TRUE	CD8 TEM	0.619269
27	NTN4	NA	NA	NA	NA	30887	TRUE	CD8 TEM	0.619269
27	SNRPF	0.0137439	0.947337	0.999623	0.997477	30887	TRUE	CD8 TEM	0.619269
27	AMDHD1	NA	NA	NA	NA	30887	TRUE	CD8 TEM	0.619269
27	HAL	NA	NA	NA	NA	30887	TRUE	CD8 TEM	0.619269
27	AC007298.2	NA	NA	NA	NA	30887	TRUE	CD8 TEM	0.619269
27	LTA4H	0.439923	0.183418	0.999623	0.897284	30887	TRUE	CD8 TEM	0.619269
27	ELK3	-0.20241	0.560496	0.999623	0.96426	30887	TRUE	CD8 TEM	0.619269
27	CDK17	-0.106361	0.625365	0.999623	0.957897	30887	TRUE	CD8 TEM	0.619269
27	AC007513.1	NA	NA	NA	NA	30887	TRUE	CD8 TEM	0.619269
27	CFAP54	NA	NA	NA	NA	30887	TRUE	CD8 TEM	0.619269
27	NEDD1	0.557334	0.139225	0.999623	0.900398	30887	TRUE	CD8 TEM	0.619269
27	AC016152.1	NA	NA	NA	NA	30887	TRUE	CD8 TEM	0.619269
27	LINC02453	NA	NA	NA	NA	30887	TRUE	CD8 TEM	0.619269
27	TMPO-AS1	NA	NA	NA	NA	30887	TRUE	CD8 TEM	0.619269
27	TMPO	-0.0769564	0.755998	0.999623	0.942681	30887	TRUE	CD8 TEM	0.619269
27	SLC25A3	0.00473939	0.979898	0.999623	0.988829	30887	TRUE	CD8 TEM	0.619269
27	IKBIP	-0.299678	0.442195	0.999623	0.923599	30887	TRUE	CD8 TEM	0.619269
27	APAF1	NA	NA	NA	NA	30887	TRUE	CD8 TEM	0.619269
27	ANKS1B	NA	NA	NA	NA	30887	TRUE	CD8 TEM	0.619269
27	UHRF1BP1L	0.545998	0.163305	0.999623	0.956033	30887	TRUE	CD8 TEM	0.619269
27	ACTR6	-0.00694973	0.977263	0.999623	0.990283	30887	TRUE	CD8 TEM	0.619269
27	DEPDC4	NA	NA	NA	NA	30887	TRUE	CD8 TEM	0.619269
27	SCYL2	-0.410331	0.269283	0.999623	0.726589	30887	TRUE	CD8 TEM	0.619269
27	GAS2L3	NA	NA	NA	NA	30887	TRUE	CD8 TEM	0.619269
27	UTP20	0.451971	0.40769	0.999623	0.852353	30887	TRUE	CD8 TEM	0.619269
27	ARL1	0.163308	0.672816	0.999623	0.958365	30887	TRUE	CD8 TEM	0.619269
27	SPIC	NA	NA	NA	NA	30887	TRUE	CD8 TEM	0.619269
27	MYBPC1	NA	NA	NA	NA	30887	TRUE	CD8 TEM	0.619269
27	CHPT1	0.340626	0.433187	0.999623	0.98822	30887	TRUE	CD8 TEM	0.619269
27	SYCP3	NA	NA	NA	NA	30887	TRUE	CD8 TEM	0.619269
27	GNPTAB	0.00352202	0.988565	0.999623	0.995521	30887	TRUE	CD8 TEM	0.619269
27	DRAM1	NA	NA	NA	NA	30887	TRUE	CD8 TEM	0.619269
27	WASHC3	0.0776646	0.773695	0.999623	0.916765	30887	TRUE	CD8 TEM	0.619269
27	NUP37	-0.177328	0.709199	0.999623	0.996197	30887	TRUE	CD8 TEM	0.619269
27	PARPBP	-0.259808	0.654211	0.999623	0.903867	30887	TRUE	CD8 TEM	0.619269
27	PMCH	NA	NA	NA	NA	30887	TRUE	CD8 TEM	0.619269
27	AC068643.2	NA	NA	NA	NA	30887	TRUE	CD8 TEM	0.619269
27	C12orf42	NA	NA	NA	NA	30887	TRUE	CD8 TEM	0.619269
27	NT5DC3	NA	NA	NA	NA	30887	TRUE	CD8 TEM	0.619269
27	HSP90B1	0.120324	0.480092	0.999623	0.998917	30887	TRUE	CD8 TEM	0.619269
27	C12orf73	0.212488	0.659806	0.999623	0.95898	30887	TRUE	CD8 TEM	0.619269
27	TDG	0.171947	0.569767	0.999623	0.985311	30887	TRUE	CD8 TEM	0.619269
27	GLT8D2	NA	NA	NA	NA	30887	TRUE	CD8 TEM	0.619269
27	HCFC2	-0.382475	0.439635	0.999623	0.836163	30887	TRUE	CD8 TEM	0.619269
27	NFYB	-0.205188	0.578037	0.999623	0.997334	30887	TRUE	CD8 TEM	0.619269
27	TXNRD1	0.451299	0.146944	0.999623	0.989832	30887	TRUE	CD8 TEM	0.619269
27	AC089983.1	-0.47164	0.36397	0.999623	0.838519	30887	TRUE	CD8 TEM	0.619269
27	EID3	NA	NA	NA	NA	30887	TRUE	CD8 TEM	0.619269
27	CHST11	0.408803	0.123652	0.999623	0.96086	30887	TRUE	CD8 TEM	0.619269
27	SLC41A2	NA	NA	NA	NA	30887	TRUE	CD8 TEM	0.619269
27	C12orf45	0.245311	0.600028	0.999623	0.919729	30887	TRUE	CD8 TEM	0.619269
27	ALDH1L2	NA	NA	NA	NA	30887	TRUE	CD8 TEM	0.619269
27	WASHC4	-0.360227	0.359863	0.999623	0.812525	30887	TRUE	CD8 TEM	0.619269
27	APPL2	-0.0398497	0.908348	0.999623	0.991385	30887	TRUE	CD8 TEM	0.619269
27	C12orf75	0.238446	0.161677	0.999623	0.831932	30887	TRUE	CD8 TEM	0.619269
27	CKAP4	NA	NA	NA	NA	30887	TRUE	CD8 TEM	0.619269
27	AC079174.2	NA	NA	NA	NA	30887	TRUE	CD8 TEM	0.619269
27	TCP11L2	0.784912	0.0738102	0.999623	0.938433	30887	TRUE	CD8 TEM	0.619269
27	POLR3B	0.462301	0.569307	0.999623	0.94083	30887	TRUE	CD8 TEM	0.619269
27	AC079385.1	NA	NA	NA	NA	30887	TRUE	CD8 TEM	0.619269
27	RIC8B	-0.0572504	0.888893	0.999623	0.993378	30887	TRUE	CD8 TEM	0.619269
27	AC007695.1	NA	NA	NA	NA	30887	TRUE	CD8 TEM	0.619269
27	AC007541.1	NA	NA	NA	NA	30887	TRUE	CD8 TEM	0.619269
27	TMEM263	-0.0860597	0.79321	0.999623	0.968844	30887	TRUE	CD8 TEM	0.619269
27	MTERF2	-0.170788	0.7445	0.999623	0.955689	30887	TRUE	CD8 TEM	0.619269
27	CRY1	0.0100157	0.971926	0.999623	0.98119	30887	TRUE	CD8 TEM	0.619269
27	AC078929.1	NA	NA	NA	NA	30887	TRUE	CD8 TEM	0.619269
27	BTBD11	-1.33762	0.0133895	0.958774	0.275739	30887	TRUE	CD8 TEM	0.619269
27	PWP1	-0.0471786	0.859816	0.999623	0.976623	30887	TRUE	CD8 TEM	0.619269
27	PRDM4	0.43606	0.314963	0.999623	0.939559	30887	TRUE	CD8 TEM	0.619269
27	AC007622.2	NA	NA	NA	NA	30887	TRUE	CD8 TEM	0.619269
27	CMKLR1	0.888418	0.0256884	0.978881	0.304913	30887	TRUE	CD8 TEM	0.619269
27	FICD	NA	NA	NA	NA	30887	TRUE	CD8 TEM	0.619269
27	SART3	-0.747216	0.0490192	0.999623	0.774895	30887	TRUE	CD8 TEM	0.619269
27	AC008119.1	NA	NA	NA	NA	30887	TRUE	CD8 TEM	0.619269
27	ISCU	-0.184732	0.340551	0.999623	0.965223	30887	TRUE	CD8 TEM	0.619269
27	TMEM119	NA	NA	NA	NA	30887	TRUE	CD8 TEM	0.619269
27	SELPLG	-0.0381764	0.835997	0.999623	0.987705	30887	TRUE	CD8 TEM	0.619269
27	AC007569.1	NA	NA	NA	NA	30887	TRUE	CD8 TEM	0.619269
27	CORO1C	NA	NA	NA	NA	30887	TRUE	CD8 TEM	0.619269
27	SSH1	1.16523	0.00779151	0.958774	0.439527	30887	TRUE	CD8 TEM	0.619269
27	AC087893.2	NA	NA	NA	NA	30887	TRUE	CD8 TEM	0.619269
27	USP30	NA	NA	NA	NA	30887	TRUE	CD8 TEM	0.619269
27	USP30-AS1	0.0627282	0.881793	0.999623	0.979811	30887	TRUE	CD8 TEM	0.619269
27	ALKBH2	0.510706	0.364077	0.999623	0.892273	30887	TRUE	CD8 TEM	0.619269
27	UNG	-1.03618	0.0171909	0.974513	0.510883	30887	TRUE	CD8 TEM	0.619269
27	AC007637.1	NA	NA	NA	NA	30887	TRUE	CD8 TEM	0.619269
27	ACACB	NA	NA	NA	NA	30887	TRUE	CD8 TEM	0.619269
27	KCTD10	0.356163	0.396316	0.999623	0.791663	30887	TRUE	CD8 TEM	0.619269
27	UBE3B	-0.406076	0.349749	0.999623	0.998466	30887	TRUE	CD8 TEM	0.619269
27	MMAB	-0.502109	0.192045	0.999623	0.854873	30887	TRUE	CD8 TEM	0.619269
27	MVK	-0.594562	0.193899	0.999623	0.865764	30887	TRUE	CD8 TEM	0.619269
27	FAM222A	NA	NA	NA	NA	30887	TRUE	CD8 TEM	0.619269
27	TRPV4	NA	NA	NA	NA	30887	TRUE	CD8 TEM	0.619269
27	GLTP	-0.115306	0.66887	0.999623	0.864702	30887	TRUE	CD8 TEM	0.619269
27	TCHP	0.457853	0.148341	0.999623	0.991797	30887	TRUE	CD8 TEM	0.619269
27	GIT2	0.217429	0.457467	0.999623	0.963934	30887	TRUE	CD8 TEM	0.619269
27	ANKRD13A	0.168658	0.615693	0.999623	0.958157	30887	TRUE	CD8 TEM	0.619269
27	C12orf76	0.423929	0.281093	0.999623	0.998845	30887	TRUE	CD8 TEM	0.619269
27	IFT81	NA	NA	NA	NA	30887	TRUE	CD8 TEM	0.619269
27	ATP2A2	-0.190646	0.600989	0.999623	0.92679	30887	TRUE	CD8 TEM	0.619269
27	ANAPC7	0.667916	0.108922	0.999623	0.92002	30887	TRUE	CD8 TEM	0.619269
27	ARPC3	0.114992	0.481953	0.999623	0.951332	30887	TRUE	CD8 TEM	0.619269
27	GPN3	-0.193633	0.678775	0.999623	0.969172	30887	TRUE	CD8 TEM	0.619269
27	FAM216A	NA	NA	NA	NA	30887	TRUE	CD8 TEM	0.619269
27	VPS29	-0.121656	0.579828	0.999623	0.992488	30887	TRUE	CD8 TEM	0.619269
27	RAD9B	NA	NA	NA	NA	30887	TRUE	CD8 TEM	0.619269
27	PPTC7	0.183259	0.650666	0.999623	0.932942	30887	TRUE	CD8 TEM	0.619269
27	TCTN1	NA	NA	NA	NA	30887	TRUE	CD8 TEM	0.619269
27	HVCN1	NA	NA	NA	NA	30887	TRUE	CD8 TEM	0.619269
27	PPP1CC	0.254051	0.252471	0.999623	0.937779	30887	TRUE	CD8 TEM	0.619269
27	CUX2	NA	NA	NA	NA	30887	TRUE	CD8 TEM	0.619269
27	PHETA1	NA	NA	NA	NA	30887	TRUE	CD8 TEM	0.619269
27	LINC02356	NA	NA	NA	NA	30887	TRUE	CD8 TEM	0.619269
27	SH2B3	1.57656	0.0044506	0.958774	0.97977	30887	TRUE	CD8 TEM	0.619269
27	ATXN2	0.82645	0.0348834	0.978881	0.936251	30887	TRUE	CD8 TEM	0.619269
27	ATXN2-AS	NA	NA	NA	NA	30887	TRUE	CD8 TEM	0.619269
27	BRAP	-0.11273	0.756768	0.999623	0.976204	30887	TRUE	CD8 TEM	0.619269
27	ACAD10	NA	NA	NA	NA	30887	TRUE	CD8 TEM	0.619269
27	ALDH2	NA	NA	NA	NA	30887	TRUE	CD8 TEM	0.619269
27	MAPKAPK5-AS1	-0.260373	0.382128	0.999623	0.997096	30887	TRUE	CD8 TEM	0.619269
27	MAPKAPK5	-0.09518	0.775091	0.999623	0.996953	30887	TRUE	CD8 TEM	0.619269
27	TMEM116	0.460237	0.325629	0.999623	0.806618	30887	TRUE	CD8 TEM	0.619269
27	ERP29	0.0837205	0.653805	0.999623	0.960681	30887	TRUE	CD8 TEM	0.619269
27	AC073575.2	NA	NA	NA	NA	30887	TRUE	CD8 TEM	0.619269
27	NAA25	0.324108	0.545438	0.999623	0.937374	30887	TRUE	CD8 TEM	0.619269
27	TRAFD1	-0.0713723	0.832037	0.999623	0.983229	30887	TRUE	CD8 TEM	0.619269
27	HECTD4	0.239247	0.499898	0.999623	0.977436	30887	TRUE	CD8 TEM	0.619269
27	RPL6	0.0111144	0.943314	0.999623	0.989116	30887	TRUE	CD8 TEM	0.619269
27	PTPN11	0.0538848	0.861456	0.999623	0.989277	30887	TRUE	CD8 TEM	0.619269
27	RPH3A	NA	NA	NA	NA	30887	TRUE	CD8 TEM	0.619269
27	OAS1	-0.150278	0.691126	0.999623	0.929317	30887	TRUE	CD8 TEM	0.619269
27	AC004551.1	NA	NA	NA	NA	30887	TRUE	CD8 TEM	0.619269
27	OAS3	-0.778468	0.0795549	0.999623	0.643689	30887	TRUE	CD8 TEM	0.619269
27	OAS2	0.205191	0.523514	0.999623	0.846245	30887	TRUE	CD8 TEM	0.619269
27	DTX1	NA	NA	NA	NA	30887	TRUE	CD8 TEM	0.619269
27	RASAL1	NA	NA	NA	NA	30887	TRUE	CD8 TEM	0.619269
27	DDX54	-0.426412	0.183499	0.999623	0.985702	30887	TRUE	CD8 TEM	0.619269
27	RITA1	0.284433	0.590493	0.999623	0.965087	30887	TRUE	CD8 TEM	0.619269
27	IQCD	NA	NA	NA	NA	30887	TRUE	CD8 TEM	0.619269
27	TPCN1	NA	NA	NA	NA	30887	TRUE	CD8 TEM	0.619269
27	SLC8B1	NA	NA	NA	NA	30887	TRUE	CD8 TEM	0.619269
27	PLBD2	NA	NA	NA	NA	30887	TRUE	CD8 TEM	0.619269
27	SDS	NA	NA	NA	NA	30887	TRUE	CD8 TEM	0.619269
27	SDSL	NA	NA	NA	NA	30887	TRUE	CD8 TEM	0.619269
27	RBM19	-0.360123	0.404851	0.999623	0.950059	30887	TRUE	CD8 TEM	0.619269
27	AC073863.1	NA	NA	NA	NA	30887	TRUE	CD8 TEM	0.619269
27	MED13L	-0.205068	0.699773	0.999623	0.998875	30887	TRUE	CD8 TEM	0.619269
27	AC130895.1	NA	NA	NA	NA	30887	TRUE	CD8 TEM	0.619269
27	LINC02457	NA	NA	NA	NA	30887	TRUE	CD8 TEM	0.619269
27	LINC00173	NA	NA	NA	NA	30887	TRUE	CD8 TEM	0.619269
27	MAP1LC3B2	NA	NA	NA	NA	30887	TRUE	CD8 TEM	0.619269
27	C12orf49	-0.421574	0.26072	0.999623	0.823535	30887	TRUE	CD8 TEM	0.619269
27	RNFT2	NA	NA	NA	NA	30887	TRUE	CD8 TEM	0.619269
27	HRK	NA	NA	NA	NA	30887	TRUE	CD8 TEM	0.619269
27	FBXW8	-0.729554	0.324274	0.999623	0.963549	30887	TRUE	CD8 TEM	0.619269
27	TESC	0.226432	0.539632	0.999623	0.876083	30887	TRUE	CD8 TEM	0.619269
27	TESC-AS1	NA	NA	NA	NA	30887	TRUE	CD8 TEM	0.619269
27	FBXO21	-0.160109	0.652578	0.999623	0.98647	30887	TRUE	CD8 TEM	0.619269
27	KSR2	NA	NA	NA	NA	30887	TRUE	CD8 TEM	0.619269
27	RFC5	NA	NA	NA	NA	30887	TRUE	CD8 TEM	0.619269
27	WSB2	-0.12062	0.730083	0.999623	0.996456	30887	TRUE	CD8 TEM	0.619269
27	VSIG10	NA	NA	NA	NA	30887	TRUE	CD8 TEM	0.619269
27	PEBP1	-0.0725197	0.720663	0.999623	0.961098	30887	TRUE	CD8 TEM	0.619269
27	TAOK3	0.124255	0.526999	0.999623	0.99978	30887	TRUE	CD8 TEM	0.619269
27	SUDS3	0.451713	0.18602	0.999623	0.911174	30887	TRUE	CD8 TEM	0.619269
27	AC026367.3	NA	NA	NA	NA	30887	TRUE	CD8 TEM	0.619269
27	PRKAB1	0.0370434	0.942384	0.999623	0.987268	30887	TRUE	CD8 TEM	0.619269
27	CIT	NA	NA	NA	NA	30887	TRUE	CD8 TEM	0.619269
27	BICDL1	-1.28289	0.0461992	0.999623	0.81452	30887	TRUE	CD8 TEM	0.619269
27	RAB35	-0.84656	0.0351713	0.978881	0.704067	30887	TRUE	CD8 TEM	0.619269
27	AC004812.2	NA	NA	NA	NA	30887	TRUE	CD8 TEM	0.619269
27	GCN1	0.0241502	0.957169	0.999623	0.994982	30887	TRUE	CD8 TEM	0.619269
27	RPLP0	0.0859277	0.587153	0.999623	0.920738	30887	TRUE	CD8 TEM	0.619269
27	PXN-AS1	-0.457244	0.343119	0.999623	0.789332	30887	TRUE	CD8 TEM	0.619269
27	PXN	0.0523368	0.797802	0.999623	0.976154	30887	TRUE	CD8 TEM	0.619269
27	SIRT4	NA	NA	NA	NA	30887	TRUE	CD8 TEM	0.619269
27	COX6A1	0.122241	0.462785	0.999623	0.986216	30887	TRUE	CD8 TEM	0.619269
27	TRIAP1	0.00246484	0.996295	0.999855	0.996295	30887	TRUE	CD8 TEM	0.619269
27	GATC	-0.0213267	0.962689	0.999623	0.981221	30887	TRUE	CD8 TEM	0.619269
27	SRSF9	0.108989	0.562932	0.999623	0.972352	30887	TRUE	CD8 TEM	0.619269
27	DYNLL1	-0.022675	0.905997	0.999623	0.962854	30887	TRUE	CD8 TEM	0.619269
27	NRAV	NA	NA	NA	NA	30887	TRUE	CD8 TEM	0.619269
27	COQ5	-0.008067	0.990767	0.999623	0.991271	30887	TRUE	CD8 TEM	0.619269
27	RNF10	0.485896	0.0754042	0.999623	0.982045	30887	TRUE	CD8 TEM	0.619269
27	POP5	-0.0614662	0.811776	0.999623	0.997005	30887	TRUE	CD8 TEM	0.619269
27	MLEC	0.0816304	0.782752	0.999623	0.963098	30887	TRUE	CD8 TEM	0.619269
27	UNC119B	NA	NA	NA	NA	30887	TRUE	CD8 TEM	0.619269
27	ACADS	-0.468547	0.291328	0.999623	0.783192	30887	TRUE	CD8 TEM	0.619269
27	AC069234.1	NA	NA	NA	NA	30887	TRUE	CD8 TEM	0.619269
27	SPPL3	0.192959	0.590232	0.999623	0.965815	30887	TRUE	CD8 TEM	0.619269
27	C12orf43	0.568044	0.220109	0.999623	0.902955	30887	TRUE	CD8 TEM	0.619269
27	OASL	-0.698662	0.0327193	0.978881	0.369578	30887	TRUE	CD8 TEM	0.619269
27	P2RX7	NA	NA	NA	NA	30887	TRUE	CD8 TEM	0.619269
27	AC069209.1	NA	NA	NA	NA	30887	TRUE	CD8 TEM	0.619269
27	P2RX4	0.415241	0.391119	0.999623	0.97893	30887	TRUE	CD8 TEM	0.619269
27	CAMKK2	-0.170283	0.759638	0.999623	0.903555	30887	TRUE	CD8 TEM	0.619269
27	ANAPC5	-0.034737	0.879266	0.999623	0.995908	30887	TRUE	CD8 TEM	0.619269
27	RNF34	-0.012217	0.965033	0.999623	0.990245	30887	TRUE	CD8 TEM	0.619269
27	KDM2B	-0.12421	0.701145	0.999623	0.989627	30887	TRUE	CD8 TEM	0.619269
27	KDM2B-DT	NA	NA	NA	NA	30887	TRUE	CD8 TEM	0.619269
27	ORAI1	-0.185512	0.368937	0.999623	0.92795	30887	TRUE	CD8 TEM	0.619269
27	MORN3	NA	NA	NA	NA	30887	TRUE	CD8 TEM	0.619269
27	TMEM120B	-0.205325	0.61124	0.999623	0.956102	30887	TRUE	CD8 TEM	0.619269
27	RHOF	-0.213449	0.30952	0.999623	0.882482	30887	TRUE	CD8 TEM	0.619269
27	LINC01089	0.798807	0.0171115	0.974513	0.728184	30887	TRUE	CD8 TEM	0.619269
27	AC084018.1	NA	NA	NA	NA	30887	TRUE	CD8 TEM	0.619269
27	AC084018.2	NA	NA	NA	NA	30887	TRUE	CD8 TEM	0.619269
27	SETD1B	0.561636	0.244724	0.999623	0.853332	30887	TRUE	CD8 TEM	0.619269
27	PSMD9	-0.0711189	0.770694	0.999623	0.979875	30887	TRUE	CD8 TEM	0.619269
27	WDR66	NA	NA	NA	NA	30887	TRUE	CD8 TEM	0.619269
27	BCL7A	NA	NA	NA	NA	30887	TRUE	CD8 TEM	0.619269
27	AC156455.1	NA	NA	NA	NA	30887	TRUE	CD8 TEM	0.619269
27	MLXIP	-0.146388	0.764079	0.999623	0.974154	30887	TRUE	CD8 TEM	0.619269
27	LRRC43	NA	NA	NA	NA	30887	TRUE	CD8 TEM	0.619269
27	AC048338.2	NA	NA	NA	NA	30887	TRUE	CD8 TEM	0.619269
27	DIABLO	0.248224	0.594498	0.999623	0.938283	30887	TRUE	CD8 TEM	0.619269
27	VPS33A	0.064239	0.846245	0.999623	0.979385	30887	TRUE	CD8 TEM	0.619269
27	CLIP1	0.225987	0.452821	0.999623	0.997966	30887	TRUE	CD8 TEM	0.619269
27	ZCCHC8	-0.111298	0.773044	0.999623	0.9931	30887	TRUE	CD8 TEM	0.619269
27	AC127002.2	NA	NA	NA	NA	30887	TRUE	CD8 TEM	0.619269
27	RSRC2	0.206299	0.344845	0.999623	0.95774	30887	TRUE	CD8 TEM	0.619269
27	KNTC1	NA	NA	NA	NA	30887	TRUE	CD8 TEM	0.619269
27	AC026333.3	NA	NA	NA	NA	30887	TRUE	CD8 TEM	0.619269
27	HCAR2	NA	NA	NA	NA	30887	TRUE	CD8 TEM	0.619269
27	HCAR3	NA	NA	NA	NA	30887	TRUE	CD8 TEM	0.619269
27	DENR	-0.293882	0.18794	0.999623	0.981717	30887	TRUE	CD8 TEM	0.619269
27	CCDC62	NA	NA	NA	NA	30887	TRUE	CD8 TEM	0.619269
27	HIP1R	NA	NA	NA	NA	30887	TRUE	CD8 TEM	0.619269
27	VPS37B	0.244812	0.320766	0.999623	0.96928	30887	TRUE	CD8 TEM	0.619269
27	AC027290.1	NA	NA	NA	NA	30887	TRUE	CD8 TEM	0.619269
27	ABCB9	NA	NA	NA	NA	30887	TRUE	CD8 TEM	0.619269
27	OGFOD2	0.422769	0.412437	0.999623	0.944682	30887	TRUE	CD8 TEM	0.619269
27	ARL6IP4	0.155087	0.397086	0.999623	0.956925	30887	TRUE	CD8 TEM	0.619269
27	PITPNM2	NA	NA	NA	NA	30887	TRUE	CD8 TEM	0.619269
27	MPHOSPH9	-0.222569	0.588951	0.999623	0.873603	30887	TRUE	CD8 TEM	0.619269
27	C12orf65	-0.139172	0.717002	0.999623	0.97217	30887	TRUE	CD8 TEM	0.619269
27	CDK2AP1	0.142672	0.74572	0.999623	0.984383	30887	TRUE	CD8 TEM	0.619269
27	SBNO1	0.293421	0.339594	0.999623	0.960989	30887	TRUE	CD8 TEM	0.619269
27	SBNO1-AS1	NA	NA	NA	NA	30887	TRUE	CD8 TEM	0.619269
27	KMT5A	0.014728	0.964163	0.999623	0.994441	30887	TRUE	CD8 TEM	0.619269
27	RILPL2	0.282317	0.477976	0.999623	0.957929	30887	TRUE	CD8 TEM	0.619269
27	SNRNP35	0.352117	0.330044	0.999623	0.969313	30887	TRUE	CD8 TEM	0.619269
27	RILPL1	NA	NA	NA	NA	30887	TRUE	CD8 TEM	0.619269
27	TMED2-DT	NA	NA	NA	NA	30887	TRUE	CD8 TEM	0.619269
27	TMED2	-0.0683374	0.73371	0.999623	0.976202	30887	TRUE	CD8 TEM	0.619269
27	DDX55	NA	NA	NA	NA	30887	TRUE	CD8 TEM	0.619269
27	EIF2B1	0.0703714	0.822926	0.999623	0.986656	30887	TRUE	CD8 TEM	0.619269
27	GTF2H3	0.209228	0.570346	0.999623	0.965022	30887	TRUE	CD8 TEM	0.619269
27	TCTN2	NA	NA	NA	NA	30887	TRUE	CD8 TEM	0.619269
27	ATP6V0A2	-0.39053	0.301036	0.999623	0.958498	30887	TRUE	CD8 TEM	0.619269
27	DNAH10	NA	NA	NA	NA	30887	TRUE	CD8 TEM	0.619269
27	CCDC92	0.425394	0.109702	0.999623	0.824519	30887	TRUE	CD8 TEM	0.619269
27	ZNF664	-0.0242061	0.945681	0.999623	0.990446	30887	TRUE	CD8 TEM	0.619269
27	NCOR2	0.680596	0.0585887	0.999623	0.952535	30887	TRUE	CD8 TEM	0.619269
27	SCARB1	NA	NA	NA	NA	30887	TRUE	CD8 TEM	0.619269
27	UBC	0.181827	0.251465	0.999623	0.991764	30887	TRUE	CD8 TEM	0.619269
27	DHX37	NA	NA	NA	NA	30887	TRUE	CD8 TEM	0.619269
27	BRI3BP	NA	NA	NA	NA	30887	TRUE	CD8 TEM	0.619269
27	THRIL	NA	NA	NA	NA	30887	TRUE	CD8 TEM	0.619269
27	AACS	NA	NA	NA	NA	30887	TRUE	CD8 TEM	0.619269
27	AC007368.1	NA	NA	NA	NA	30887	TRUE	CD8 TEM	0.619269
27	LINC00944	-0.0994902	0.730002	0.999623	0.911996	30887	TRUE	CD8 TEM	0.619269
27	AC079949.3	NA	NA	NA	NA	30887	TRUE	CD8 TEM	0.619269
27	AC079949.1	NA	NA	NA	NA	30887	TRUE	CD8 TEM	0.619269
27	SLC15A4	0.302003	0.228173	0.999623	0.886409	30887	TRUE	CD8 TEM	0.619269
27	GLT1D1	NA	NA	NA	NA	30887	TRUE	CD8 TEM	0.619269
27	STX2	0.352026	0.303735	0.999623	0.944242	30887	TRUE	CD8 TEM	0.619269
27	AC073912.1	NA	NA	NA	NA	30887	TRUE	CD8 TEM	0.619269
27	RAN	-0.0347018	0.849927	0.999623	0.991112	30887	TRUE	CD8 TEM	0.619269
27	ADGRD1	NA	NA	NA	NA	30887	TRUE	CD8 TEM	0.619269
27	LINC02414	NA	NA	NA	NA	30887	TRUE	CD8 TEM	0.619269
27	SFSWAP	0.255066	0.32524	0.999623	0.925339	30887	TRUE	CD8 TEM	0.619269
27	MMP17	NA	NA	NA	NA	30887	TRUE	CD8 TEM	0.619269
27	AC131009.2	NA	NA	NA	NA	30887	TRUE	CD8 TEM	0.619269
27	ULK1	-0.184426	0.70138	0.999623	0.900101	30887	TRUE	CD8 TEM	0.619269
27	PUS1	0.129429	0.806892	0.999623	0.996603	30887	TRUE	CD8 TEM	0.619269
27	EP400	-0.245561	0.478539	0.999623	0.996194	30887	TRUE	CD8 TEM	0.619269
27	DDX51	0.375218	0.460412	0.999623	0.896619	30887	TRUE	CD8 TEM	0.619269
27	NOC4L	-0.0403057	0.940449	0.999623	0.961829	30887	TRUE	CD8 TEM	0.619269
27	LINC02361	0.0522881	0.901629	0.999623	0.984448	30887	TRUE	CD8 TEM	0.619269
27	AC138466.1	NA	NA	NA	NA	30887	TRUE	CD8 TEM	0.619269
27	GALNT9	NA	NA	NA	NA	30887	TRUE	CD8 TEM	0.619269
27	FBRSL1	-0.290992	0.491391	0.999623	0.871551	30887	TRUE	CD8 TEM	0.619269
27	POLE	NA	NA	NA	NA	30887	TRUE	CD8 TEM	0.619269
27	PXMP2	-0.636602	0.387115	0.999623	0.807182	30887	TRUE	CD8 TEM	0.619269
27	PGAM5	-0.507273	0.296576	0.999623	0.841744	30887	TRUE	CD8 TEM	0.619269
27	ANKLE2	0.416212	0.159078	0.999623	0.98645	30887	TRUE	CD8 TEM	0.619269
27	GOLGA3	-0.00440175	0.983398	0.999623	0.998451	30887	TRUE	CD8 TEM	0.619269
27	CHFR	0.583631	0.0867218	0.999623	0.928014	30887	TRUE	CD8 TEM	0.619269
27	AC127070.1	NA	NA	NA	NA	30887	TRUE	CD8 TEM	0.619269
27	ZNF605	NA	NA	NA	NA	30887	TRUE	CD8 TEM	0.619269
27	ZNF26	NA	NA	NA	NA	30887	TRUE	CD8 TEM	0.619269
27	ZNF84-DT	NA	NA	NA	NA	30887	TRUE	CD8 TEM	0.619269
27	ZNF84	-0.0423905	0.904779	0.999623	0.994253	30887	TRUE	CD8 TEM	0.619269
27	ZNF140	0.0403648	0.978158	0.999623	0.999953	30887	TRUE	CD8 TEM	0.619269
27	ZNF891	0.286741	0.647854	0.999623	0.994988	30887	TRUE	CD8 TEM	0.619269
27	ZNF10	-0.577704	0.162427	0.999623	0.712652	30887	TRUE	CD8 TEM	0.619269
27	ZNF268	NA	NA	NA	NA	30887	TRUE	CD8 TEM	0.619269
27	TPTE2	NA	NA	NA	NA	30887	TRUE	CD8 TEM	0.619269
27	MPHOSPH8	0.126863	0.531181	0.999623	0.982015	30887	TRUE	CD8 TEM	0.619269
27	PSPC1	0.457871	0.135304	0.999623	0.810414	30887	TRUE	CD8 TEM	0.619269
27	ZMYM5	-0.271637	0.403953	0.999623	0.999358	30887	TRUE	CD8 TEM	0.619269
27	AL355001.1	NA	NA	NA	NA	30887	TRUE	CD8 TEM	0.619269
27	AL355001.2	1.10936	0.0973692	0.999623	0.764198	30887	TRUE	CD8 TEM	0.619269
27	ZMYM2	0.774797	0.0108188	0.958774	0.961615	30887	TRUE	CD8 TEM	0.619269
27	GJB6	NA	NA	NA	NA	30887	TRUE	CD8 TEM	0.619269
27	CRYL1	0.535106	0.237132	0.999623	0.928505	30887	TRUE	CD8 TEM	0.619269
27	AL590096.1	NA	NA	NA	NA	30887	TRUE	CD8 TEM	0.619269
27	IFT88	-0.174235	0.688805	0.999623	0.978177	30887	TRUE	CD8 TEM	0.619269
27	EEF1AKMT1	0.0350984	0.965772	0.999623	0.983317	30887	TRUE	CD8 TEM	0.619269
27	XPO4	0.612331	0.0878354	0.999623	0.704777	30887	TRUE	CD8 TEM	0.619269
27	LATS2	0.596534	0.259131	0.999623	0.949779	30887	TRUE	CD8 TEM	0.619269
27	LATS2-AS1	NA	NA	NA	NA	30887	TRUE	CD8 TEM	0.619269
27	SAP18	0.126331	0.474192	0.999623	0.992496	30887	TRUE	CD8 TEM	0.619269
27	SKA3	NA	NA	NA	NA	30887	TRUE	CD8 TEM	0.619269
27	MRPL57	-0.0915708	0.672693	0.999623	0.982983	30887	TRUE	CD8 TEM	0.619269
27	LINC00539	0.206634	0.700403	0.999623	0.944543	30887	TRUE	CD8 TEM	0.619269
27	ZDHHC20	0.189694	0.493868	0.999623	0.994926	30887	TRUE	CD8 TEM	0.619269
27	MICU2	0.0929878	0.718168	0.999623	0.93106	30887	TRUE	CD8 TEM	0.619269
27	FGF9	NA	NA	NA	NA	30887	TRUE	CD8 TEM	0.619269
27	AL136962.1	0.59332	0.290525	0.999623	0.62663	30887	TRUE	CD8 TEM	0.619269
27	SACS	-0.495274	0.282208	0.999623	0.783961	30887	TRUE	CD8 TEM	0.619269
27	MIPEP	0.823251	0.155862	0.999623	0.744054	30887	TRUE	CD8 TEM	0.619269
27	SPATA13	0.0998232	0.713913	0.999623	0.984999	30887	TRUE	CD8 TEM	0.619269
27	SPATA13-AS1	NA	NA	NA	NA	30887	TRUE	CD8 TEM	0.619269
27	PARP4	0.246527	0.400577	0.999623	0.941851	30887	TRUE	CD8 TEM	0.619269
27	RNF17	NA	NA	NA	NA	30887	TRUE	CD8 TEM	0.619269
27	CENPJ	NA	NA	NA	NA	30887	TRUE	CD8 TEM	0.619269
27	MTMR6	0.0830253	0.82395	0.999623	0.9978	30887	TRUE	CD8 TEM	0.619269
27	NUP58	-0.00728696	0.980491	0.999623	0.998835	30887	TRUE	CD8 TEM	0.619269
27	ATP8A2	NA	NA	NA	NA	30887	TRUE	CD8 TEM	0.619269
27	RNF6	0.148371	0.651693	0.999623	0.97539	30887	TRUE	CD8 TEM	0.619269
27	AL138966.2	NA	NA	NA	NA	30887	TRUE	CD8 TEM	0.619269
27	CDK8	-0.437397	0.27579	0.999623	0.99869	30887	TRUE	CD8 TEM	0.619269
27	WASF3	NA	NA	NA	NA	30887	TRUE	CD8 TEM	0.619269
27	AL160035.1	NA	NA	NA	NA	30887	TRUE	CD8 TEM	0.619269
27	USP12	0.0979256	0.78633	0.999623	0.950857	30887	TRUE	CD8 TEM	0.619269
27	USP12-AS1	NA	NA	NA	NA	30887	TRUE	CD8 TEM	0.619269
27	USP12-AS2	NA	NA	NA	NA	30887	TRUE	CD8 TEM	0.619269
27	LINC02340	-0.00483275	0.982577	0.999623	0.999172	30887	TRUE	CD8 TEM	0.619269
27	RPL21	0.0827504	0.598156	0.999623	0.999596	30887	TRUE	CD8 TEM	0.619269
27	RASL11A	NA	NA	NA	NA	30887	TRUE	CD8 TEM	0.619269
27	GTF3A	0.239703	0.185206	0.999623	0.996204	30887	TRUE	CD8 TEM	0.619269
27	MTIF3	0.490463	0.0772155	0.999623	0.75993	30887	TRUE	CD8 TEM	0.619269
27	LNX2	0.393922	0.517662	0.999623	0.998299	30887	TRUE	CD8 TEM	0.619269
27	POLR1D	0.0162393	0.93827	0.999623	0.985589	30887	TRUE	CD8 TEM	0.619269
27	FLT3	NA	NA	NA	NA	30887	TRUE	CD8 TEM	0.619269
27	PAN3-AS1	NA	NA	NA	NA	30887	TRUE	CD8 TEM	0.619269
27	PAN3	0.0627441	0.813384	0.999623	0.946614	30887	TRUE	CD8 TEM	0.619269
27	FLT1	NA	NA	NA	NA	30887	TRUE	CD8 TEM	0.619269
27	POMP	0.112289	0.548112	0.999623	0.99606	30887	TRUE	CD8 TEM	0.619269
27	SLC46A3	0.326527	0.460636	0.999623	0.899072	30887	TRUE	CD8 TEM	0.619269
27	MTUS2	NA	NA	NA	NA	30887	TRUE	CD8 TEM	0.619269
27	SLC7A1	0.828679	0.0964677	0.999623	0.75672	30887	TRUE	CD8 TEM	0.619269
27	UBL3	-0.0877801	0.722473	0.999623	0.961819	30887	TRUE	CD8 TEM	0.619269
27	LINC00544	NA	NA	NA	NA	30887	TRUE	CD8 TEM	0.619269
27	KATNAL1	-0.253846	0.610147	0.999623	0.999431	30887	TRUE	CD8 TEM	0.619269
27	LINC00426	-0.402553	0.431426	0.999623	0.961846	30887	TRUE	CD8 TEM	0.619269
27	LINC01058	NA	NA	NA	NA	30887	TRUE	CD8 TEM	0.619269
27	UBE2L5	NA	NA	NA	NA	30887	TRUE	CD8 TEM	0.619269
27	HMGB1	0.0934669	0.566709	0.999623	0.996218	30887	TRUE	CD8 TEM	0.619269
27	USPL1	0.390199	0.311904	0.999623	0.944948	30887	TRUE	CD8 TEM	0.619269
27	ALOX5AP	-0.151191	0.675203	0.999623	0.942242	30887	TRUE	CD8 TEM	0.619269
27	HSPH1	0.155906	0.656613	0.999623	0.991488	30887	TRUE	CD8 TEM	0.619269
27	B3GLCT	NA	NA	NA	NA	30887	TRUE	CD8 TEM	0.619269
27	RXFP2	NA	NA	NA	NA	30887	TRUE	CD8 TEM	0.619269
27	FRY	0.248073	0.565719	0.999623	0.89935	30887	TRUE	CD8 TEM	0.619269
27	FRY-AS1	NA	NA	NA	NA	30887	TRUE	CD8 TEM	0.619269
27	ZAR1L	NA	NA	NA	NA	30887	TRUE	CD8 TEM	0.619269
27	BRCA2	NA	NA	NA	NA	30887	TRUE	CD8 TEM	0.619269
27	N4BP2L1	-0.510452	0.0818863	0.999623	0.943231	30887	TRUE	CD8 TEM	0.619269
27	N4BP2L2	0.145344	0.450882	0.999623	0.969931	30887	TRUE	CD8 TEM	0.619269
27	N4BP2L2-IT2	NA	NA	NA	NA	30887	TRUE	CD8 TEM	0.619269
27	PDS5B	0.278122	0.364216	0.999623	0.962204	30887	TRUE	CD8 TEM	0.619269
27	KL	NA	NA	NA	NA	30887	TRUE	CD8 TEM	0.619269
27	STARD13	NA	NA	NA	NA	30887	TRUE	CD8 TEM	0.619269
27	AL139383.1	NA	NA	NA	NA	30887	TRUE	CD8 TEM	0.619269
27	RFC3	0.111021	0.839888	0.999623	0.976071	30887	TRUE	CD8 TEM	0.619269
27	AL161891.1	NA	NA	NA	NA	30887	TRUE	CD8 TEM	0.619269
27	NBEA	NA	NA	NA	NA	30887	TRUE	CD8 TEM	0.619269
27	SPART	-0.699146	0.159419	0.999623	0.946998	30887	TRUE	CD8 TEM	0.619269
27	SPART-AS1	NA	NA	NA	NA	30887	TRUE	CD8 TEM	0.619269
27	RFXAP	NA	NA	NA	NA	30887	TRUE	CD8 TEM	0.619269
27	ALG5	0.345361	0.247975	0.999623	0.997339	30887	TRUE	CD8 TEM	0.619269
27	EXOSC8	-0.0911565	0.748037	0.999623	0.97409	30887	TRUE	CD8 TEM	0.619269
27	SUPT20H	0.240636	0.444164	0.999623	0.984988	30887	TRUE	CD8 TEM	0.619269
27	LINC02334	NA	NA	NA	NA	30887	TRUE	CD8 TEM	0.619269
27	LINC00571	2.20828	0.00989027	0.958774	0.124589	30887	TRUE	CD8 TEM	0.619269
27	UFM1	0.0136272	0.950845	0.999623	0.998664	30887	TRUE	CD8 TEM	0.619269
27	PROSER1	0.403716	0.345934	0.999623	0.994296	30887	TRUE	CD8 TEM	0.619269
27	NHLRC3	0.0046907	0.991024	0.999623	0.991024	30887	TRUE	CD8 TEM	0.619269
27	AL354809.1	-0.0550371	0.932329	0.999623	0.932329	30887	TRUE	CD8 TEM	0.619269
27	LHFPL6	NA	NA	NA	NA	30887	TRUE	CD8 TEM	0.619269
27	COG6	0.216843	0.603191	0.999623	0.999693	30887	TRUE	CD8 TEM	0.619269
27	LINC00598	NA	NA	NA	NA	30887	TRUE	CD8 TEM	0.619269
27	FOXO1	0.578214	0.11953	0.999623	0.515719	30887	TRUE	CD8 TEM	0.619269
27	MRPS31	0.251065	0.40617	0.999623	0.970915	30887	TRUE	CD8 TEM	0.619269
27	SLC25A15	-0.161556	0.798551	0.999623	0.946292	30887	TRUE	CD8 TEM	0.619269
27	AL590064.1	NA	NA	NA	NA	30887	TRUE	CD8 TEM	0.619269
27	ELF1	0.0679131	0.717295	0.999623	0.951146	30887	TRUE	CD8 TEM	0.619269
27	WBP4	0.561511	0.162367	0.999623	0.994401	30887	TRUE	CD8 TEM	0.619269
27	KBTBD6	NA	NA	NA	NA	30887	TRUE	CD8 TEM	0.619269
27	AL354696.2	NA	NA	NA	NA	30887	TRUE	CD8 TEM	0.619269
27	KBTBD7	NA	NA	NA	NA	30887	TRUE	CD8 TEM	0.619269
27	MTRF1	0.219355	0.637537	0.999623	0.986997	30887	TRUE	CD8 TEM	0.619269
27	NAA16	-0.0332701	0.918201	0.999623	0.990553	30887	TRUE	CD8 TEM	0.619269
27	RGCC	-0.185679	0.569894	0.999623	0.838754	30887	TRUE	CD8 TEM	0.619269
27	VWA8	0.0612535	0.85477	0.999623	0.952435	30887	TRUE	CD8 TEM	0.619269
27	DGKH	-0.526351	0.305678	0.999623	0.913227	30887	TRUE	CD8 TEM	0.619269
27	AKAP11	0.55133	0.125782	0.999623	0.799206	30887	TRUE	CD8 TEM	0.619269
27	LINC02341	NA	NA	NA	NA	30887	TRUE	CD8 TEM	0.619269
27	TNFSF11	NA	NA	NA	NA	30887	TRUE	CD8 TEM	0.619269
27	EPSTI1	-0.28223	0.348461	0.999623	0.785507	30887	TRUE	CD8 TEM	0.619269
27	DNAJC15	-0.0683046	0.75067	0.999623	0.963082	30887	TRUE	CD8 TEM	0.619269
27	CCDC122	NA	NA	NA	NA	30887	TRUE	CD8 TEM	0.619269
27	AL512506.1	NA	NA	NA	NA	30887	TRUE	CD8 TEM	0.619269
27	LACC1	NA	NA	NA	NA	30887	TRUE	CD8 TEM	0.619269
27	LINC00390	NA	NA	NA	NA	30887	TRUE	CD8 TEM	0.619269
27	SMIM2-AS1	NA	NA	NA	NA	30887	TRUE	CD8 TEM	0.619269
27	AL589745.1	NA	NA	NA	NA	30887	TRUE	CD8 TEM	0.619269
27	SERP2	0.391658	0.60632	0.999623	0.695193	30887	TRUE	CD8 TEM	0.619269
27	TSC22D1	NA	NA	NA	NA	30887	TRUE	CD8 TEM	0.619269
27	TSC22D1-AS1	NA	NA	NA	NA	30887	TRUE	CD8 TEM	0.619269
27	NUFIP1	-0.356235	0.464617	0.999623	0.875054	30887	TRUE	CD8 TEM	0.619269
27	AL359706.1	NA	NA	NA	NA	30887	TRUE	CD8 TEM	0.619269
27	GPALPP1	0.0242963	0.952223	0.999623	0.995327	30887	TRUE	CD8 TEM	0.619269
27	GTF2F2	0.178602	0.665383	0.999623	0.999449	30887	TRUE	CD8 TEM	0.619269
27	TPT1	0.128938	0.410493	0.999623	0.976249	30887	TRUE	CD8 TEM	0.619269
27	AL138963.4	NA	NA	NA	NA	30887	TRUE	CD8 TEM	0.619269
27	TPT1-AS1	-0.412342	0.401087	0.999623	0.993944	30887	TRUE	CD8 TEM	0.619269
27	SLC25A30	NA	NA	NA	NA	30887	TRUE	CD8 TEM	0.619269
27	COG3	-0.0035469	0.987131	0.999623	0.987376	30887	TRUE	CD8 TEM	0.619269
27	ZC3H13	-0.132656	0.618457	0.999623	0.958862	30887	TRUE	CD8 TEM	0.619269
27	CPB2-AS1	0.533808	0.26217	0.999623	0.900038	30887	TRUE	CD8 TEM	0.619269
27	LCP1	0.0663845	0.686097	0.999623	0.986588	30887	TRUE	CD8 TEM	0.619269
27	LRRC63	0.967133	0.255944	0.999623	0.49069	30887	TRUE	CD8 TEM	0.619269
27	RUBCNL	NA	NA	NA	NA	30887	TRUE	CD8 TEM	0.619269
27	LRCH1	0.249931	0.597963	0.999623	0.95691	30887	TRUE	CD8 TEM	0.619269
27	ESD	0.299335	0.349409	0.999623	0.918342	30887	TRUE	CD8 TEM	0.619269
27	SUCLA2	-0.413354	0.192466	0.999623	0.965773	30887	TRUE	CD8 TEM	0.619269
27	LINC00562	NA	NA	NA	NA	30887	TRUE	CD8 TEM	0.619269
27	NUDT15	-0.317081	0.533862	0.999623	0.957229	30887	TRUE	CD8 TEM	0.619269
27	MED4	0.143411	0.546871	0.999623	0.987796	30887	TRUE	CD8 TEM	0.619269
27	ITM2B	0.173311	0.285641	0.999623	0.997307	30887	TRUE	CD8 TEM	0.619269
27	RB1-DT	NA	NA	NA	NA	30887	TRUE	CD8 TEM	0.619269
27	RB1	0.222978	0.366746	0.999623	0.970551	30887	TRUE	CD8 TEM	0.619269
27	LPAR6	-0.190072	0.554876	0.999623	0.966628	30887	TRUE	CD8 TEM	0.619269
27	RCBTB2	-0.00189989	0.993957	0.999623	0.999053	30887	TRUE	CD8 TEM	0.619269
27	AL157813.1	NA	NA	NA	NA	30887	TRUE	CD8 TEM	0.619269
27	CYSLTR2	NA	NA	NA	NA	30887	TRUE	CD8 TEM	0.619269
27	AL161421.1	NA	NA	NA	NA	30887	TRUE	CD8 TEM	0.619269
27	FNDC3A	0.286608	0.348486	0.999623	0.970015	30887	TRUE	CD8 TEM	0.619269
27	CDADC1	0.448497	0.259064	0.999623	0.989887	30887	TRUE	CD8 TEM	0.619269
27	CAB39L	0.3073	0.542927	0.999623	0.988066	30887	TRUE	CD8 TEM	0.619269
27	SETDB2	-0.216278	0.595025	0.999623	0.941566	30887	TRUE	CD8 TEM	0.619269
27	PHF11	-0.206503	0.321548	0.999623	0.953443	30887	TRUE	CD8 TEM	0.619269
27	RCBTB1	NA	NA	NA	NA	30887	TRUE	CD8 TEM	0.619269
27	ARL11	NA	NA	NA	NA	30887	TRUE	CD8 TEM	0.619269
27	EBPL	-0.206722	0.522636	0.999623	0.975438	30887	TRUE	CD8 TEM	0.619269
27	KPNA3	0.16153	0.582869	0.999623	0.980347	30887	TRUE	CD8 TEM	0.619269
27	SPRYD7	-0.691332	0.128876	0.999623	0.733289	30887	TRUE	CD8 TEM	0.619269
27	DLEU2	-0.0928867	0.785819	0.999623	0.928171	30887	TRUE	CD8 TEM	0.619269
27	TRIM13	-0.0730743	0.864888	0.999623	0.968105	30887	TRUE	CD8 TEM	0.619269
27	DLEU1	-0.0542437	0.889501	0.999623	0.981839	30887	TRUE	CD8 TEM	0.619269
27	AL137060.3	NA	NA	NA	NA	30887	TRUE	CD8 TEM	0.619269
27	DLEU7	NA	NA	NA	NA	30887	TRUE	CD8 TEM	0.619269
27	RNASEH2B-AS1	0.544144	0.440633	0.999623	0.719046	30887	TRUE	CD8 TEM	0.619269
27	RNASEH2B	0.277926	0.271257	0.999623	0.977383	30887	TRUE	CD8 TEM	0.619269
27	INTS6	-0.0580367	0.846303	0.999623	0.973292	30887	TRUE	CD8 TEM	0.619269
27	INTS6-AS1	0.832167	0.100213	0.999623	0.617563	30887	TRUE	CD8 TEM	0.619269
27	WDFY2	NA	NA	NA	NA	30887	TRUE	CD8 TEM	0.619269
27	DHRS12	0.566636	0.287473	0.999623	0.963808	30887	TRUE	CD8 TEM	0.619269
27	AL162377.1	-1.11889	0.0802326	0.999623	0.390264	30887	TRUE	CD8 TEM	0.619269
27	TMEM272	NA	NA	NA	NA	30887	TRUE	CD8 TEM	0.619269
27	ALG11	0.163588	0.664606	0.999623	0.951224	30887	TRUE	CD8 TEM	0.619269
27	NEK5	NA	NA	NA	NA	30887	TRUE	CD8 TEM	0.619269
27	NEK3	NA	NA	NA	NA	30887	TRUE	CD8 TEM	0.619269
27	VPS36	-0.26915	0.338667	0.999623	0.940952	30887	TRUE	CD8 TEM	0.619269
27	AL359513.1	NA	NA	NA	NA	30887	TRUE	CD8 TEM	0.619269
27	CKAP2	-0.26922	0.552592	0.999623	0.949542	30887	TRUE	CD8 TEM	0.619269
27	HNRNPA1L2	NA	NA	NA	NA	30887	TRUE	CD8 TEM	0.619269
27	AL139089.1	NA	NA	NA	NA	30887	TRUE	CD8 TEM	0.619269
27	SUGT1	-0.184363	0.452424	0.999623	0.993687	30887	TRUE	CD8 TEM	0.619269
27	DIAPH3	NA	NA	NA	NA	30887	TRUE	CD8 TEM	0.619269
27	TDRD3	-0.0740298	0.834883	0.999623	0.997258	30887	TRUE	CD8 TEM	0.619269
27	PCDH9	NA	NA	NA	NA	30887	TRUE	CD8 TEM	0.619269
27	DACH1	NA	NA	NA	NA	30887	TRUE	CD8 TEM	0.619269
27	MZT1	-0.35599	0.270543	0.999623	0.937325	30887	TRUE	CD8 TEM	0.619269
27	BORA	-0.234308	0.692839	0.999623	0.835689	30887	TRUE	CD8 TEM	0.619269
27	DIS3	0.26636	0.511533	0.999623	0.998002	30887	TRUE	CD8 TEM	0.619269
27	PIBF1	-0.0492743	0.870211	0.999623	0.99113	30887	TRUE	CD8 TEM	0.619269
27	KLF5	NA	NA	NA	NA	30887	TRUE	CD8 TEM	0.619269
27	KLF12	0.179005	0.408696	0.999623	0.966212	30887	TRUE	CD8 TEM	0.619269
27	LINC00402	-1.55949	0.0536743	0.999623	0.361692	30887	TRUE	CD8 TEM	0.619269
27	AL353660.1	NA	NA	NA	NA	30887	TRUE	CD8 TEM	0.619269
27	LINC00381	NA	NA	NA	NA	30887	TRUE	CD8 TEM	0.619269
27	TBC1D4	-0.043702	0.962694	0.999623	0.997915	30887	TRUE	CD8 TEM	0.619269
27	COMMD6	-0.0600761	0.714657	0.999623	0.964169	30887	TRUE	CD8 TEM	0.619269
27	UCHL3	0.616386	0.114623	0.999623	0.992061	30887	TRUE	CD8 TEM	0.619269
27	LMO7-AS1	NA	NA	NA	NA	30887	TRUE	CD8 TEM	0.619269
27	LMO7	NA	NA	NA	NA	30887	TRUE	CD8 TEM	0.619269
27	AL136441.1	NA	NA	NA	NA	30887	TRUE	CD8 TEM	0.619269
27	KCTD12	NA	NA	NA	NA	30887	TRUE	CD8 TEM	0.619269
27	CLN5	NA	NA	NA	NA	30887	TRUE	CD8 TEM	0.619269
27	FBXL3	-0.335788	0.392218	0.999623	0.952006	30887	TRUE	CD8 TEM	0.619269
27	MYCBP2-AS1	NA	NA	NA	NA	30887	TRUE	CD8 TEM	0.619269
27	MYCBP2	0.00885906	0.966491	0.999623	0.996084	30887	TRUE	CD8 TEM	0.619269
27	SLAIN1	0.0522377	0.900869	0.999623	0.99806	30887	TRUE	CD8 TEM	0.619269
27	EDNRB-AS1	NA	NA	NA	NA	30887	TRUE	CD8 TEM	0.619269
27	OBI1-AS1	NA	NA	NA	NA	30887	TRUE	CD8 TEM	0.619269
27	OBI1	-0.302323	0.443753	0.999623	0.989492	30887	TRUE	CD8 TEM	0.619269
27	RBM26	-0.374552	0.222084	0.999623	0.99362	30887	TRUE	CD8 TEM	0.619269
27	RBM26-AS1	-1.45023	0.0325708	0.978881	0.343425	30887	TRUE	CD8 TEM	0.619269
27	NDFIP2	NA	NA	NA	NA	30887	TRUE	CD8 TEM	0.619269
27	SPRY2	NA	NA	NA	NA	30887	TRUE	CD8 TEM	0.619269
27	AL590807.1	NA	NA	NA	NA	30887	TRUE	CD8 TEM	0.619269
27	AL162493.1	0.223402	0.677767	0.999623	0.948999	30887	TRUE	CD8 TEM	0.619269
27	MIR17HG	NA	NA	NA	NA	30887	TRUE	CD8 TEM	0.619269
27	GPC5	NA	NA	NA	NA	30887	TRUE	CD8 TEM	0.619269
27	TGDS	-0.116991	0.796106	0.999623	0.993698	30887	TRUE	CD8 TEM	0.619269
27	GPR180	-0.693056	0.192864	0.999623	0.909081	30887	TRUE	CD8 TEM	0.619269
27	ABCC4	0.593401	0.277931	0.999623	0.876731	30887	TRUE	CD8 TEM	0.619269
27	DNAJC3-DT	NA	NA	NA	NA	30887	TRUE	CD8 TEM	0.619269
27	DNAJC3	-0.4768	0.0741449	0.999623	0.967928	30887	TRUE	CD8 TEM	0.619269
27	AL138955.1	NA	NA	NA	NA	30887	TRUE	CD8 TEM	0.619269
27	UGGT2	NA	NA	NA	NA	30887	TRUE	CD8 TEM	0.619269
27	MBNL2	0.332182	0.217258	0.999623	0.760233	30887	TRUE	CD8 TEM	0.619269
27	AL442067.3	0.266738	0.667218	0.999623	0.964159	30887	TRUE	CD8 TEM	0.619269
27	RAP2A	0.514374	0.0520364	0.999623	0.271115	30887	TRUE	CD8 TEM	0.619269
27	IPO5	0.182161	0.607683	0.999623	0.962748	30887	TRUE	CD8 TEM	0.619269
27	FARP1	NA	NA	NA	NA	30887	TRUE	CD8 TEM	0.619269
27	STK24	0.143631	0.538835	0.999623	0.984696	30887	TRUE	CD8 TEM	0.619269
27	STK24-AS1	NA	NA	NA	NA	30887	TRUE	CD8 TEM	0.619269
27	DOCK9	-0.0685379	0.88224	0.999623	0.9986	30887	TRUE	CD8 TEM	0.619269
27	DOCK9-DT	NA	NA	NA	NA	30887	TRUE	CD8 TEM	0.619269
27	UBAC2-AS1	NA	NA	NA	NA	30887	TRUE	CD8 TEM	0.619269
27	UBAC2	0.042705	0.869647	0.999623	0.975037	30887	TRUE	CD8 TEM	0.619269
27	GPR18	NA	NA	NA	NA	30887	TRUE	CD8 TEM	0.619269
27	GPR183	-1.11243	0.0842464	0.999623	0.278763	30887	TRUE	CD8 TEM	0.619269
27	TM9SF2	0.449581	0.083767	0.999623	0.99757	30887	TRUE	CD8 TEM	0.619269
27	LINC01232	NA	NA	NA	NA	30887	TRUE	CD8 TEM	0.619269
27	CLYBL	0.412346	0.459711	0.999623	0.97158	30887	TRUE	CD8 TEM	0.619269
27	AL137139.2	NA	NA	NA	NA	30887	TRUE	CD8 TEM	0.619269
27	PCCA-DT	NA	NA	NA	NA	30887	TRUE	CD8 TEM	0.619269
27	PCCA	-0.168228	0.710831	0.999623	0.9331	30887	TRUE	CD8 TEM	0.619269
27	AL353697.1	NA	NA	NA	NA	30887	TRUE	CD8 TEM	0.619269
27	GGACT	0.633833	0.184791	0.999623	0.962733	30887	TRUE	CD8 TEM	0.619269
27	TMTC4	NA	NA	NA	NA	30887	TRUE	CD8 TEM	0.619269
27	FGF14	NA	NA	NA	NA	30887	TRUE	CD8 TEM	0.619269
27	FGF14-AS2	NA	NA	NA	NA	30887	TRUE	CD8 TEM	0.619269
27	TPP2	0.632406	0.0191158	0.978881	0.99761	30887	TRUE	CD8 TEM	0.619269
27	TEX30	0.220515	0.668222	0.999623	0.929818	30887	TRUE	CD8 TEM	0.619269
27	BIVM	-0.668989	0.269153	0.999623	0.555556	30887	TRUE	CD8 TEM	0.619269
27	ERCC5	-0.0345481	0.891873	0.999623	0.994323	30887	TRUE	CD8 TEM	0.619269
27	ARGLU1	-0.0467937	0.791521	0.999623	0.990514	30887	TRUE	CD8 TEM	0.619269
27	LINC00551	NA	NA	NA	NA	30887	TRUE	CD8 TEM	0.619269
27	LIG4	NA	NA	NA	NA	30887	TRUE	CD8 TEM	0.619269
27	ABHD13	0.0170141	0.963388	0.999623	0.998538	30887	TRUE	CD8 TEM	0.619269
27	TNFSF13B	NA	NA	NA	NA	30887	TRUE	CD8 TEM	0.619269
27	AL157762.1	NA	NA	NA	NA	30887	TRUE	CD8 TEM	0.619269
27	AL138694.1	NA	NA	NA	NA	30887	TRUE	CD8 TEM	0.619269
27	MYO16	NA	NA	NA	NA	30887	TRUE	CD8 TEM	0.619269
27	AL163541.1	NA	NA	NA	NA	30887	TRUE	CD8 TEM	0.619269
27	IRS2	NA	NA	NA	NA	30887	TRUE	CD8 TEM	0.619269
27	AL162497.1	NA	NA	NA	NA	30887	TRUE	CD8 TEM	0.619269
27	RAB20	NA	NA	NA	NA	30887	TRUE	CD8 TEM	0.619269
27	NAXD	-1.27602	0.0169004	0.974513	0.870005	30887	TRUE	CD8 TEM	0.619269
27	CARS2	0.657448	0.0872191	0.999623	0.653386	30887	TRUE	CD8 TEM	0.619269
27	ING1	-0.156024	0.719419	0.999623	0.940249	30887	TRUE	CD8 TEM	0.619269
27	ANKRD10	0.272222	0.312566	0.999623	0.99392	30887	TRUE	CD8 TEM	0.619269
27	ANKRD10-IT1	NA	NA	NA	NA	30887	TRUE	CD8 TEM	0.619269
27	AL442128.2	NA	NA	NA	NA	30887	TRUE	CD8 TEM	0.619269
27	ARHGEF7	0.0757722	0.837503	0.999623	0.952785	30887	TRUE	CD8 TEM	0.619269
27	TEX29	NA	NA	NA	NA	30887	TRUE	CD8 TEM	0.619269
27	TUBGCP3	-0.0304937	0.934389	0.999623	0.995012	30887	TRUE	CD8 TEM	0.619269
27	AL139384.1	NA	NA	NA	NA	30887	TRUE	CD8 TEM	0.619269
27	ATP11A	NA	NA	NA	NA	30887	TRUE	CD8 TEM	0.619269
27	MCF2L	NA	NA	NA	NA	30887	TRUE	CD8 TEM	0.619269
27	MCF2L-AS1	NA	NA	NA	NA	30887	TRUE	CD8 TEM	0.619269
27	PCID2	0.398889	0.217348	0.999623	0.909661	30887	TRUE	CD8 TEM	0.619269
27	CUL4A	-0.134383	0.610956	0.999623	0.929809	30887	TRUE	CD8 TEM	0.619269
27	LAMP1	-0.222985	0.249276	0.999623	0.999095	30887	TRUE	CD8 TEM	0.619269
27	GRTP1	NA	NA	NA	NA	30887	TRUE	CD8 TEM	0.619269
27	ADPRHL1	NA	NA	NA	NA	30887	TRUE	CD8 TEM	0.619269
27	DCUN1D2	NA	NA	NA	NA	30887	TRUE	CD8 TEM	0.619269
27	TMCO3	0.303812	0.490376	0.999623	0.996122	30887	TRUE	CD8 TEM	0.619269
27	TFDP1	-0.460144	0.153246	0.999623	0.974686	30887	TRUE	CD8 TEM	0.619269
27	TMEM255B	NA	NA	NA	NA	30887	TRUE	CD8 TEM	0.619269
27	GAS6-AS1	NA	NA	NA	NA	30887	TRUE	CD8 TEM	0.619269
27	GAS6	NA	NA	NA	NA	30887	TRUE	CD8 TEM	0.619269
27	LINC00565	NA	NA	NA	NA	30887	TRUE	CD8 TEM	0.619269
27	C13orf46	NA	NA	NA	NA	30887	TRUE	CD8 TEM	0.619269
27	RASA3	0.0978739	0.619693	0.999623	0.999824	30887	TRUE	CD8 TEM	0.619269
27	CFAP97D2	NA	NA	NA	NA	30887	TRUE	CD8 TEM	0.619269
27	CDC16	-0.2476	0.483205	0.999623	0.908488	30887	TRUE	CD8 TEM	0.619269
27	UPF3A	-0.207844	0.3447	0.999623	0.903663	30887	TRUE	CD8 TEM	0.619269
27	CHAMP1	0.0612524	0.916319	0.999623	0.988362	30887	TRUE	CD8 TEM	0.619269
27	TTC5	0.257734	0.57421	0.999623	0.97931	30887	TRUE	CD8 TEM	0.619269
27	CCNB1IP1	0.117391	0.749567	0.999623	0.993336	30887	TRUE	CD8 TEM	0.619269
27	AL355075.4	-0.104782	0.920647	0.999623	0.983701	30887	TRUE	CD8 TEM	0.619269
27	PARP2	-0.473511	0.353824	0.999623	0.902295	30887	TRUE	CD8 TEM	0.619269
27	TEP1	-0.29802	0.56722	0.999623	0.938182	30887	TRUE	CD8 TEM	0.619269
27	OSGEP	-0.503472	0.163834	0.999623	0.989867	30887	TRUE	CD8 TEM	0.619269
27	APEX1	0.0575589	0.819953	0.999623	0.975504	30887	TRUE	CD8 TEM	0.619269
27	PIP4P1	0.397209	0.253723	0.999623	0.968613	30887	TRUE	CD8 TEM	0.619269
27	PNP	-0.295709	0.42389	0.999623	0.985535	30887	TRUE	CD8 TEM	0.619269
27	AL355075.3	NA	NA	NA	NA	30887	TRUE	CD8 TEM	0.619269
27	ANG	NA	NA	NA	NA	30887	TRUE	CD8 TEM	0.619269
27	RNASE4	NA	NA	NA	NA	30887	TRUE	CD8 TEM	0.619269
27	RNASE6	NA	NA	NA	NA	30887	TRUE	CD8 TEM	0.619269
27	AL133371.2	NA	NA	NA	NA	30887	TRUE	CD8 TEM	0.619269
27	RNASE1	NA	NA	NA	NA	30887	TRUE	CD8 TEM	0.619269
27	RNASE3	NA	NA	NA	NA	30887	TRUE	CD8 TEM	0.619269
27	AL355922.1	NA	NA	NA	NA	30887	TRUE	CD8 TEM	0.619269
27	RNASE2	NA	NA	NA	NA	30887	TRUE	CD8 TEM	0.619269
27	METTL17	0.437985	0.167744	0.999623	0.952591	30887	TRUE	CD8 TEM	0.619269
27	AL161668.3	NA	NA	NA	NA	30887	TRUE	CD8 TEM	0.619269
27	NDRG2	NA	NA	NA	NA	30887	TRUE	CD8 TEM	0.619269
27	ARHGEF40	NA	NA	NA	NA	30887	TRUE	CD8 TEM	0.619269
27	ZNF219	NA	NA	NA	NA	30887	TRUE	CD8 TEM	0.619269
27	LINC00641	NA	NA	NA	NA	30887	TRUE	CD8 TEM	0.619269
27	HNRNPC	0.264313	0.143055	0.999623	0.998506	30887	TRUE	CD8 TEM	0.619269
27	RPGRIP1	NA	NA	NA	NA	30887	TRUE	CD8 TEM	0.619269
27	SUPT16H	0.435721	0.0748351	0.999623	0.978779	30887	TRUE	CD8 TEM	0.619269
27	CHD8	-0.269455	0.393591	0.999623	0.957295	30887	TRUE	CD8 TEM	0.619269
27	RAB2B	-0.422528	0.299324	0.999623	0.999295	30887	TRUE	CD8 TEM	0.619269
27	TOX4	-0.0694159	0.800692	0.999623	0.998741	30887	TRUE	CD8 TEM	0.619269
27	METTL3	-0.0933147	0.829731	0.999623	0.988939	30887	TRUE	CD8 TEM	0.619269
27	SALL2	NA	NA	NA	NA	30887	TRUE	CD8 TEM	0.619269
27	AC244502.1	-0.991477	0.0364613	0.991785	0.325939	30887	TRUE	CD8 TEM	0.619269
27	LINC02332	NA	NA	NA	NA	30887	TRUE	CD8 TEM	0.619269
27	AC243965.1	NA	NA	NA	NA	30887	TRUE	CD8 TEM	0.619269
27	DAD1	-0.0159137	0.931292	0.999623	0.977235	30887	TRUE	CD8 TEM	0.619269
27	ABHD4	NA	NA	NA	NA	30887	TRUE	CD8 TEM	0.619269
27	AL160314.2	NA	NA	NA	NA	30887	TRUE	CD8 TEM	0.619269
27	OXA1L	-0.0711354	0.78783	0.999623	0.994377	30887	TRUE	CD8 TEM	0.619269
27	SLC7A7	NA	NA	NA	NA	30887	TRUE	CD8 TEM	0.619269
27	MRPL52	0.109242	0.623612	0.999623	0.983633	30887	TRUE	CD8 TEM	0.619269
27	MMP14	NA	NA	NA	NA	30887	TRUE	CD8 TEM	0.619269
27	LRP10	0.314362	0.177873	0.999623	0.990519	30887	TRUE	CD8 TEM	0.619269
27	REM2	NA	NA	NA	NA	30887	TRUE	CD8 TEM	0.619269
27	RBM23	0.067351	0.814257	0.999623	0.988805	30887	TRUE	CD8 TEM	0.619269
27	PRMT5-AS1	NA	NA	NA	NA	30887	TRUE	CD8 TEM	0.619269
27	PRMT5	-0.899816	0.0966423	0.999623	0.777501	30887	TRUE	CD8 TEM	0.619269
27	AL132780.1	NA	NA	NA	NA	30887	TRUE	CD8 TEM	0.619269
27	HAUS4	0.573906	0.22584	0.999623	0.91284	30887	TRUE	CD8 TEM	0.619269
27	AJUBA	NA	NA	NA	NA	30887	TRUE	CD8 TEM	0.619269
27	C14orf93	-0.498091	0.528588	0.999623	0.882794	30887	TRUE	CD8 TEM	0.619269
27	PSMB5	-0.18995	0.646625	0.999623	0.991867	30887	TRUE	CD8 TEM	0.619269
27	CDH24	NA	NA	NA	NA	30887	TRUE	CD8 TEM	0.619269
27	ACIN1	0.313315	0.191722	0.999623	0.995031	30887	TRUE	CD8 TEM	0.619269
27	C14orf119	-0.5813	0.0855996	0.999623	0.784511	30887	TRUE	CD8 TEM	0.619269
27	CEBPE	NA	NA	NA	NA	30887	TRUE	CD8 TEM	0.619269
27	SLC7A8	NA	NA	NA	NA	30887	TRUE	CD8 TEM	0.619269
27	HOMEZ	-0.728551	0.144376	0.999623	0.809942	30887	TRUE	CD8 TEM	0.619269
27	PPP1R3E	NA	NA	NA	NA	30887	TRUE	CD8 TEM	0.619269
27	BCL2L2	NA	NA	NA	NA	30887	TRUE	CD8 TEM	0.619269
27	BCL2L2-PABPN1	NA	NA	NA	NA	30887	TRUE	CD8 TEM	0.619269
27	PABPN1	0.0671564	0.717512	0.999623	0.982174	30887	TRUE	CD8 TEM	0.619269
27	SLC22A17	NA	NA	NA	NA	30887	TRUE	CD8 TEM	0.619269
27	CMTM5	NA	NA	NA	NA	30887	TRUE	CD8 TEM	0.619269
27	NGDN	0.281818	0.332407	0.999623	0.999673	30887	TRUE	CD8 TEM	0.619269
27	ZFHX2-AS1	NA	NA	NA	NA	30887	TRUE	CD8 TEM	0.619269
27	ZFHX2	NA	NA	NA	NA	30887	TRUE	CD8 TEM	0.619269
27	THTPA	NA	NA	NA	NA	30887	TRUE	CD8 TEM	0.619269
27	AP1G2	-0.154629	0.593855	0.999623	0.98357	30887	TRUE	CD8 TEM	0.619269
27	AL135999.1	NA	NA	NA	NA	30887	TRUE	CD8 TEM	0.619269
27	JPH4	NA	NA	NA	NA	30887	TRUE	CD8 TEM	0.619269
27	DHRS4-AS1	0.593725	0.162263	0.999623	0.792566	30887	TRUE	CD8 TEM	0.619269
27	DHRS4	-0.162338	0.616468	0.999623	0.972279	30887	TRUE	CD8 TEM	0.619269
27	DHRS4L2	-0.0538704	0.886311	0.999623	0.987775	30887	TRUE	CD8 TEM	0.619269
27	AL136419.3	-0.104858	0.819222	0.999623	0.960692	30887	TRUE	CD8 TEM	0.619269
27	NRL	-1.28982	0.0454878	0.999623	0.690368	30887	TRUE	CD8 TEM	0.619269
27	PCK2	-0.13494	0.792273	0.999623	0.998857	30887	TRUE	CD8 TEM	0.619269
27	DCAF11	0.181201	0.507503	0.999623	0.998254	30887	TRUE	CD8 TEM	0.619269
27	PSME1	-0.00650182	0.967879	0.999623	0.995379	30887	TRUE	CD8 TEM	0.619269
27	EMC9	-0.168255	0.731896	0.999623	0.988344	30887	TRUE	CD8 TEM	0.619269
27	AL136295.2	NA	NA	NA	NA	30887	TRUE	CD8 TEM	0.619269
27	PSME2	-0.118227	0.49251	0.999623	0.963888	30887	TRUE	CD8 TEM	0.619269
27	RNF31	0.360035	0.363687	0.999623	0.963401	30887	TRUE	CD8 TEM	0.619269
27	IRF9	-0.161974	0.477998	0.999623	0.9893	30887	TRUE	CD8 TEM	0.619269
27	REC8	-0.0299692	0.945339	0.999623	0.999018	30887	TRUE	CD8 TEM	0.619269
27	IPO4	0.451323	0.400936	0.999623	0.936409	30887	TRUE	CD8 TEM	0.619269
27	AL136295.17	NA	NA	NA	NA	30887	TRUE	CD8 TEM	0.619269
27	TM9SF1	0.0670021	0.879601	0.999623	0.9857	30887	TRUE	CD8 TEM	0.619269
27	AL136295.7	NA	NA	NA	NA	30887	TRUE	CD8 TEM	0.619269
27	CHMP4A	0.302247	0.181816	0.999623	0.974921	30887	TRUE	CD8 TEM	0.619269
27	MDP1	-0.547416	0.170226	0.999623	0.784411	30887	TRUE	CD8 TEM	0.619269
27	NEDD8	-0.0870438	0.627336	0.999623	0.99807	30887	TRUE	CD8 TEM	0.619269
27	GMPR2	0.172365	0.613167	0.999623	0.950423	30887	TRUE	CD8 TEM	0.619269
27	TINF2	-0.0554992	0.838203	0.999623	0.984199	30887	TRUE	CD8 TEM	0.619269
27	TGM1	NA	NA	NA	NA	30887	TRUE	CD8 TEM	0.619269
27	RABGGTA	-0.040388	0.89805	0.999623	0.998163	30887	TRUE	CD8 TEM	0.619269
27	AL096870.8	0.256098	0.555441	0.999623	0.992041	30887	TRUE	CD8 TEM	0.619269
27	AL096870.6	NA	NA	NA	NA	30887	TRUE	CD8 TEM	0.619269
27	DHRS1	-0.223033	0.533584	0.999623	0.978224	30887	TRUE	CD8 TEM	0.619269
27	NOP9	-0.674036	0.294496	0.999623	0.923536	30887	TRUE	CD8 TEM	0.619269
27	CIDEB	NA	NA	NA	NA	30887	TRUE	CD8 TEM	0.619269
27	LTB4R2	0.746759	0.146078	0.999623	0.713084	30887	TRUE	CD8 TEM	0.619269
27	LTB4R	NA	NA	NA	NA	30887	TRUE	CD8 TEM	0.619269
27	ADCY4	NA	NA	NA	NA	30887	TRUE	CD8 TEM	0.619269
27	RIPK3	NA	NA	NA	NA	30887	TRUE	CD8 TEM	0.619269
27	CBLN3	NA	NA	NA	NA	30887	TRUE	CD8 TEM	0.619269
27	KHNYN	NA	NA	NA	NA	30887	TRUE	CD8 TEM	0.619269
27	SDR39U1	0.330975	0.232161	0.999623	0.987872	30887	TRUE	CD8 TEM	0.619269
27	AL132800.1	NA	NA	NA	NA	30887	TRUE	CD8 TEM	0.619269
27	CTSG	NA	NA	NA	NA	30887	TRUE	CD8 TEM	0.619269
27	AL136018.1	-0.214112	0.665318	0.999623	0.994427	30887	TRUE	CD8 TEM	0.619269
27	GZMH	0.363712	0.0230419	0.978881	0.120667	30887	TRUE	CD8 TEM	0.619269
27	GZMB	-0.122393	0.443345	0.999623	0.790324	30887	TRUE	CD8 TEM	0.619269
27	STXBP6	NA	NA	NA	NA	30887	TRUE	CD8 TEM	0.619269
27	NOVA1	NA	NA	NA	NA	30887	TRUE	CD8 TEM	0.619269
27	PRKD1	NA	NA	NA	NA	30887	TRUE	CD8 TEM	0.619269
27	G2E3-AS1	NA	NA	NA	NA	30887	TRUE	CD8 TEM	0.619269
27	G2E3	0.0254492	0.941837	0.999623	0.964457	30887	TRUE	CD8 TEM	0.619269
27	SCFD1	0.566406	0.0746551	0.999623	0.997946	30887	TRUE	CD8 TEM	0.619269
27	AL121852.1	NA	NA	NA	NA	30887	TRUE	CD8 TEM	0.619269
27	COCH	NA	NA	NA	NA	30887	TRUE	CD8 TEM	0.619269
27	AL049830.3	NA	NA	NA	NA	30887	TRUE	CD8 TEM	0.619269
27	STRN3	-0.088331	0.831433	0.999623	0.983252	30887	TRUE	CD8 TEM	0.619269
27	AP4S1	NA	NA	NA	NA	30887	TRUE	CD8 TEM	0.619269
27	HECTD1	0.347033	0.224077	0.999623	0.997305	30887	TRUE	CD8 TEM	0.619269
27	HEATR5A	NA	NA	NA	NA	30887	TRUE	CD8 TEM	0.619269
27	AL139353.2	NA	NA	NA	NA	30887	TRUE	CD8 TEM	0.619269
27	DTD2	0.788608	0.106726	0.999623	0.709613	30887	TRUE	CD8 TEM	0.619269
27	NUBPL	0.107661	0.833985	0.999623	0.984785	30887	TRUE	CD8 TEM	0.619269
27	AL163973.2	NA	NA	NA	NA	30887	TRUE	CD8 TEM	0.619269
27	LINC02313	NA	NA	NA	NA	30887	TRUE	CD8 TEM	0.619269
27	ARHGAP5-AS1	NA	NA	NA	NA	30887	TRUE	CD8 TEM	0.619269
27	ARHGAP5	-0.448391	0.245144	0.999623	0.772203	30887	TRUE	CD8 TEM	0.619269
27	AKAP6	NA	NA	NA	NA	30887	TRUE	CD8 TEM	0.619269
27	EGLN3	NA	NA	NA	NA	30887	TRUE	CD8 TEM	0.619269
27	SPTSSA	1.10873	0.0333802	0.978881	0.753571	30887	TRUE	CD8 TEM	0.619269
27	EAPP	-0.186036	0.366362	0.999623	0.97412	30887	TRUE	CD8 TEM	0.619269
27	SNX6	-0.0478923	0.804876	0.999623	0.997238	30887	TRUE	CD8 TEM	0.619269
27	CFL2	-0.583323	0.224749	0.999623	0.8014	30887	TRUE	CD8 TEM	0.619269
27	BAZ1A	0.101018	0.683151	0.999623	0.974125	30887	TRUE	CD8 TEM	0.619269
27	AL121603.2	-0.607411	0.233473	0.999623	0.951374	30887	TRUE	CD8 TEM	0.619269
27	SRP54	0.130224	0.665961	0.999623	0.982334	30887	TRUE	CD8 TEM	0.619269
27	FAM177A1	0.1848	0.478356	0.999623	0.971972	30887	TRUE	CD8 TEM	0.619269
27	PPP2R3C	0.15504	0.597507	0.999623	0.984655	30887	TRUE	CD8 TEM	0.619269
27	PRORP	0.356607	0.33347	0.999623	0.967599	30887	TRUE	CD8 TEM	0.619269
27	PSMA6	0.0403894	0.832783	0.999623	0.968483	30887	TRUE	CD8 TEM	0.619269
27	NFKBIA	-0.0382509	0.900763	0.999623	0.986142	30887	TRUE	CD8 TEM	0.619269
27	RALGAPA1	0.307327	0.263493	0.999623	0.982869	30887	TRUE	CD8 TEM	0.619269
27	BRMS1L	-0.195348	0.718246	0.999623	0.95895	30887	TRUE	CD8 TEM	0.619269
27	MBIP	-0.0528784	0.897642	0.999623	0.997019	30887	TRUE	CD8 TEM	0.619269
27	MIPOL1	NA	NA	NA	NA	30887	TRUE	CD8 TEM	0.619269
27	AL392023.2	NA	NA	NA	NA	30887	TRUE	CD8 TEM	0.619269
27	SEC23A	0.128266	0.729999	0.999623	0.990219	30887	TRUE	CD8 TEM	0.619269
27	SEC23A-AS1	NA	NA	NA	NA	30887	TRUE	CD8 TEM	0.619269
27	GEMIN2	-0.703113	0.186001	0.999623	0.811332	30887	TRUE	CD8 TEM	0.619269
27	TRAPPC6B	0.495354	0.235323	0.999623	0.998422	30887	TRUE	CD8 TEM	0.619269
27	AL109628.2	-0.195961	0.750315	0.999623	0.960275	30887	TRUE	CD8 TEM	0.619269
27	AL132639.3	NA	NA	NA	NA	30887	TRUE	CD8 TEM	0.619269
27	PNN	0.143615	0.495756	0.999623	0.9376	30887	TRUE	CD8 TEM	0.619269
27	MIA2	0.290455	0.294522	0.999623	0.941639	30887	TRUE	CD8 TEM	0.619269
27	AL132639.2	NA	NA	NA	NA	30887	TRUE	CD8 TEM	0.619269
27	FBXO33	-0.0684263	0.803986	0.999623	0.969275	30887	TRUE	CD8 TEM	0.619269
27	AL049828.1	NA	NA	NA	NA	30887	TRUE	CD8 TEM	0.619269
27	LINC02315	NA	NA	NA	NA	30887	TRUE	CD8 TEM	0.619269
27	LRFN5	NA	NA	NA	NA	30887	TRUE	CD8 TEM	0.619269
27	C14orf28	NA	NA	NA	NA	30887	TRUE	CD8 TEM	0.619269
27	AL049870.3	NA	NA	NA	NA	30887	TRUE	CD8 TEM	0.619269
27	KLHL28	-0.147811	0.620341	0.999623	0.970901	30887	TRUE	CD8 TEM	0.619269
27	TOGARAM1	-0.127468	0.76226	0.999623	0.961924	30887	TRUE	CD8 TEM	0.619269
27	PRPF39	0.0617215	0.853462	0.999623	0.959915	30887	TRUE	CD8 TEM	0.619269
27	FKBP3	-0.082094	0.766878	0.999623	0.993071	30887	TRUE	CD8 TEM	0.619269
27	FANCM	-0.270893	0.695262	0.999623	0.934873	30887	TRUE	CD8 TEM	0.619269
27	MIS18BP1	-0.123195	0.635282	0.999623	0.988438	30887	TRUE	CD8 TEM	0.619269
27	RPS29	0.101411	0.51709	0.999623	0.924076	30887	TRUE	CD8 TEM	0.619269
27	LRR1	-0.446552	0.337104	0.999623	0.883254	30887	TRUE	CD8 TEM	0.619269
27	RPL36AL	0.212138	0.187897	0.999623	0.984886	30887	TRUE	CD8 TEM	0.619269
27	MGAT2	0.289634	0.488174	0.999623	0.983056	30887	TRUE	CD8 TEM	0.619269
27	AL139099.1	NA	NA	NA	NA	30887	TRUE	CD8 TEM	0.619269
27	DNAAF2	-0.119343	0.74199	0.999623	0.987317	30887	TRUE	CD8 TEM	0.619269
27	POLE2	0.283969	0.818732	0.999623	0.880893	30887	TRUE	CD8 TEM	0.619269
27	KLHDC1	-0.317037	0.767102	0.999623	0.940788	30887	TRUE	CD8 TEM	0.619269
27	KLHDC2	0.119215	0.680865	0.999623	0.986572	30887	TRUE	CD8 TEM	0.619269
27	NEMF	0.37516	0.139804	0.999623	0.986027	30887	TRUE	CD8 TEM	0.619269
27	AL627171.2	0.141623	0.657047	0.999623	0.992669	30887	TRUE	CD8 TEM	0.619269
27	AL627171.1	-0.0584271	0.914967	0.999623	0.99408	30887	TRUE	CD8 TEM	0.619269
27	ARF6	-0.0418505	0.815165	0.999623	0.99997	30887	TRUE	CD8 TEM	0.619269
27	LINC01588	-1.05532	0.00810022	0.958774	0.490072	30887	TRUE	CD8 TEM	0.619269
27	VCPKMT	0.142731	0.73086	0.999623	0.995455	30887	TRUE	CD8 TEM	0.619269
27	SOS2	0.342842	0.246112	0.999623	0.984212	30887	TRUE	CD8 TEM	0.619269
27	L2HGDH	NA	NA	NA	NA	30887	TRUE	CD8 TEM	0.619269
27	DMAC2L	0.233939	0.499238	0.999623	0.979598	30887	TRUE	CD8 TEM	0.619269
27	AL359397.2	NA	NA	NA	NA	30887	TRUE	CD8 TEM	0.619269
27	CDKL1	NA	NA	NA	NA	30887	TRUE	CD8 TEM	0.619269
27	MAP4K5	0.18963	0.433644	0.999623	0.986333	30887	TRUE	CD8 TEM	0.619269
27	ATL1	-0.494649	0.33599	0.999623	0.511353	30887	TRUE	CD8 TEM	0.619269
27	SAV1	0.960523	0.0766676	0.999623	0.815249	30887	TRUE	CD8 TEM	0.619269
27	NIN	-0.423125	0.102767	0.999623	0.999211	30887	TRUE	CD8 TEM	0.619269
27	AL606834.2	NA	NA	NA	NA	30887	TRUE	CD8 TEM	0.619269
27	AL133485.2	NA	NA	NA	NA	30887	TRUE	CD8 TEM	0.619269
27	PYGL	NA	NA	NA	NA	30887	TRUE	CD8 TEM	0.619269
27	AL358334.3	NA	NA	NA	NA	30887	TRUE	CD8 TEM	0.619269
27	TMX1	0.0469026	0.867573	0.999623	0.989074	30887	TRUE	CD8 TEM	0.619269
27	FRMD6	NA	NA	NA	NA	30887	TRUE	CD8 TEM	0.619269
27	FRMD6-AS1	NA	NA	NA	NA	30887	TRUE	CD8 TEM	0.619269
27	GNG2	0.073468	0.667664	0.999623	0.932628	30887	TRUE	CD8 TEM	0.619269
27	AL358333.3	NA	NA	NA	NA	30887	TRUE	CD8 TEM	0.619269
27	RTRAF	0.00354668	0.986843	0.999623	0.991372	30887	TRUE	CD8 TEM	0.619269
27	PTGDR	0.32405	0.125709	0.999623	0.443612	30887	TRUE	CD8 TEM	0.619269
27	PTGER2	0.446422	0.0401635	0.999623	0.576593	30887	TRUE	CD8 TEM	0.619269
27	TXNDC16	0.119953	0.991205	0.999623	0.998088	30887	TRUE	CD8 TEM	0.619269
27	GPR137C	NA	NA	NA	NA	30887	TRUE	CD8 TEM	0.619269
27	ERO1A	0.266167	0.464993	0.999623	0.956197	30887	TRUE	CD8 TEM	0.619269
27	AL133453.1	NA	NA	NA	NA	30887	TRUE	CD8 TEM	0.619269
27	PSMC6	0.404758	0.201194	0.999623	0.973608	30887	TRUE	CD8 TEM	0.619269
27	STYX	0.0239021	0.941092	0.999623	0.98925	30887	TRUE	CD8 TEM	0.619269
27	GNPNAT1	0.308263	0.521613	0.999623	0.92798	30887	TRUE	CD8 TEM	0.619269
27	AL139317.5	0.12716	0.838034	0.999623	0.838034	30887	TRUE	CD8 TEM	0.619269
27	FERMT2	NA	NA	NA	NA	30887	TRUE	CD8 TEM	0.619269
27	DDHD1	0.499594	0.096748	0.999623	0.924202	30887	TRUE	CD8 TEM	0.619269
27	AL356020.1	NA	NA	NA	NA	30887	TRUE	CD8 TEM	0.619269
27	AL365295.1	0.842232	0.0609741	0.999623	0.460298	30887	TRUE	CD8 TEM	0.619269
27	CDKN3	NA	NA	NA	NA	30887	TRUE	CD8 TEM	0.619269
27	CNIH1	-0.129441	0.673858	0.999623	0.976243	30887	TRUE	CD8 TEM	0.619269
27	GMFB	-0.0757862	0.828183	0.999623	0.955009	30887	TRUE	CD8 TEM	0.619269
27	CGRRF1	0.0597729	0.864535	0.999623	0.981041	30887	TRUE	CD8 TEM	0.619269
27	SAMD4A	NA	NA	NA	NA	30887	TRUE	CD8 TEM	0.619269
27	GCH1	0.0619365	0.85961	0.999623	0.980567	30887	TRUE	CD8 TEM	0.619269
27	WDHD1	NA	NA	NA	NA	30887	TRUE	CD8 TEM	0.619269
27	SOCS4	-0.399161	0.311717	0.999623	0.872528	30887	TRUE	CD8 TEM	0.619269
27	MAPK1IP1L	-0.21413	0.288985	0.999623	0.897698	30887	TRUE	CD8 TEM	0.619269
27	LGALS3	-0.291299	0.444862	0.999623	0.734508	30887	TRUE	CD8 TEM	0.619269
27	DLGAP5	NA	NA	NA	NA	30887	TRUE	CD8 TEM	0.619269
27	AL158801.2	NA	NA	NA	NA	30887	TRUE	CD8 TEM	0.619269
27	FBXO34	0.333082	0.301437	0.999623	0.883059	30887	TRUE	CD8 TEM	0.619269
27	AL158801.3	NA	NA	NA	NA	30887	TRUE	CD8 TEM	0.619269
27	ATG14	0.354927	0.260125	0.999623	0.979968	30887	TRUE	CD8 TEM	0.619269
27	KTN1-AS1	-1.43183	0.0536743	0.999623	0.41673	30887	TRUE	CD8 TEM	0.619269
27	KTN1	0.0603943	0.754394	0.999623	0.955223	30887	TRUE	CD8 TEM	0.619269
27	AL138995.1	NA	NA	NA	NA	30887	TRUE	CD8 TEM	0.619269
27	PELI2	NA	NA	NA	NA	30887	TRUE	CD8 TEM	0.619269
27	AL355073.2	NA	NA	NA	NA	30887	TRUE	CD8 TEM	0.619269
27	LINC02284	NA	NA	NA	NA	30887	TRUE	CD8 TEM	0.619269
27	TMEM260	NA	NA	NA	NA	30887	TRUE	CD8 TEM	0.619269
27	AL161757.2	NA	NA	NA	NA	30887	TRUE	CD8 TEM	0.619269
27	EXOC5	0.0770035	0.830252	0.999623	0.98719	30887	TRUE	CD8 TEM	0.619269
27	AP5M1	-0.236252	0.523824	0.999623	0.963811	30887	TRUE	CD8 TEM	0.619269
27	NAA30	-0.213988	0.611383	0.999623	0.915007	30887	TRUE	CD8 TEM	0.619269
27	ARMH4	NA	NA	NA	NA	30887	TRUE	CD8 TEM	0.619269
27	ACTR10	-0.369252	0.182186	0.999623	0.990914	30887	TRUE	CD8 TEM	0.619269
27	PSMA3	0.295781	0.21841	0.999623	0.997481	30887	TRUE	CD8 TEM	0.619269
27	PSMA3-AS1	-0.0704464	0.843805	0.999623	0.996199	30887	TRUE	CD8 TEM	0.619269
27	ARID4A	0.21985	0.447844	0.999623	0.944091	30887	TRUE	CD8 TEM	0.619269
27	AL139021.2	NA	NA	NA	NA	30887	TRUE	CD8 TEM	0.619269
27	TOMM20L	NA	NA	NA	NA	30887	TRUE	CD8 TEM	0.619269
27	AL139021.1	NA	NA	NA	NA	30887	TRUE	CD8 TEM	0.619269
27	TIMM9	0.439094	0.300202	0.999623	0.98579	30887	TRUE	CD8 TEM	0.619269
27	KIAA0586	0.417889	0.203591	0.999623	0.96202	30887	TRUE	CD8 TEM	0.619269
27	DACT1	NA	NA	NA	NA	30887	TRUE	CD8 TEM	0.619269
27	LINC01500	NA	NA	NA	NA	30887	TRUE	CD8 TEM	0.619269
27	DAAM1	NA	NA	NA	NA	30887	TRUE	CD8 TEM	0.619269
27	GPR135	NA	NA	NA	NA	30887	TRUE	CD8 TEM	0.619269
27	L3HYPDH	0.327059	0.608333	0.999623	0.991292	30887	TRUE	CD8 TEM	0.619269
27	JKAMP	-0.343456	0.31266	0.999623	0.997459	30887	TRUE	CD8 TEM	0.619269
27	CCDC175	NA	NA	NA	NA	30887	TRUE	CD8 TEM	0.619269
27	RTN1	NA	NA	NA	NA	30887	TRUE	CD8 TEM	0.619269
27	LRRC9	NA	NA	NA	NA	30887	TRUE	CD8 TEM	0.619269
27	AL157911.1	NA	NA	NA	NA	30887	TRUE	CD8 TEM	0.619269
27	PCNX4	-0.371723	0.221682	0.999623	0.993874	30887	TRUE	CD8 TEM	0.619269
27	DHRS7	-0.0421825	0.81307	0.999623	0.989174	30887	TRUE	CD8 TEM	0.619269
27	AL157756.1	NA	NA	NA	NA	30887	TRUE	CD8 TEM	0.619269
27	PPM1A	0.228713	0.501407	0.999623	0.891327	30887	TRUE	CD8 TEM	0.619269
27	C14orf39	NA	NA	NA	NA	30887	TRUE	CD8 TEM	0.619269
27	MNAT1	-0.64375	0.0127539	0.958774	0.938841	30887	TRUE	CD8 TEM	0.619269
27	TRMT5	NA	NA	NA	NA	30887	TRUE	CD8 TEM	0.619269
27	SLC38A6	0.307113	0.557002	0.999623	0.928238	30887	TRUE	CD8 TEM	0.619269
27	PRKCH	0.0280799	0.870821	0.999623	0.984293	30887	TRUE	CD8 TEM	0.619269
27	TMEM30B	NA	NA	NA	NA	30887	TRUE	CD8 TEM	0.619269
27	AL359220.1	NA	NA	NA	NA	30887	TRUE	CD8 TEM	0.619269
27	AL355916.2	NA	NA	NA	NA	30887	TRUE	CD8 TEM	0.619269
27	LINC01303	NA	NA	NA	NA	30887	TRUE	CD8 TEM	0.619269
27	AL355916.1	NA	NA	NA	NA	30887	TRUE	CD8 TEM	0.619269
27	HIF1A-AS1	NA	NA	NA	NA	30887	TRUE	CD8 TEM	0.619269
27	HIF1A	0.283521	0.394641	0.999623	0.767723	30887	TRUE	CD8 TEM	0.619269
27	HIF1A-AS3	-0.339695	0.537626	0.999623	0.980452	30887	TRUE	CD8 TEM	0.619269
27	SNAPC1	NA	NA	NA	NA	30887	TRUE	CD8 TEM	0.619269
27	PPP2R5E	-0.0994419	0.701811	0.999623	0.97013	30887	TRUE	CD8 TEM	0.619269
27	AL136038.3	NA	NA	NA	NA	30887	TRUE	CD8 TEM	0.619269
27	WDR89	NA	NA	NA	NA	30887	TRUE	CD8 TEM	0.619269
27	AL136038.2	NA	NA	NA	NA	30887	TRUE	CD8 TEM	0.619269
27	AL136038.5	NA	NA	NA	NA	30887	TRUE	CD8 TEM	0.619269
27	SGPP1	0.423611	0.34041	0.999623	0.907727	30887	TRUE	CD8 TEM	0.619269
27	SYNE2	0.233833	0.169831	0.999623	0.760624	30887	TRUE	CD8 TEM	0.619269
27	ESR2	0.270293	0.557622	0.999623	0.990445	30887	TRUE	CD8 TEM	0.619269
27	MTHFD1	0.220509	0.636214	0.999623	0.932621	30887	TRUE	CD8 TEM	0.619269
27	AL122035.1	NA	NA	NA	NA	30887	TRUE	CD8 TEM	0.619269
27	AL122035.2	NA	NA	NA	NA	30887	TRUE	CD8 TEM	0.619269
27	ZBTB25	-0.473233	0.139325	0.999623	0.909191	30887	TRUE	CD8 TEM	0.619269
27	AKAP5	-0.678996	0.156625	0.999623	0.573379	30887	TRUE	CD8 TEM	0.619269
27	ZBTB1	-0.0175675	0.937029	0.999623	0.967606	30887	TRUE	CD8 TEM	0.619269
27	AL049869.3	NA	NA	NA	NA	30887	TRUE	CD8 TEM	0.619269
27	PLEKHG3	-0.189284	0.525736	0.999623	0.92414	30887	TRUE	CD8 TEM	0.619269
27	CHURC1	0.0355969	0.856576	0.999623	0.986034	30887	TRUE	CD8 TEM	0.619269
27	RAB15	0.66583	0.388821	0.999623	0.633007	30887	TRUE	CD8 TEM	0.619269
27	FNTB	NA	NA	NA	NA	30887	TRUE	CD8 TEM	0.619269
27	MAX	-0.410159	0.0625591	0.999623	0.96755	30887	TRUE	CD8 TEM	0.619269
27	AL139022.1	NA	NA	NA	NA	30887	TRUE	CD8 TEM	0.619269
27	LINC02324	NA	NA	NA	NA	30887	TRUE	CD8 TEM	0.619269
27	AL355076.2	NA	NA	NA	NA	30887	TRUE	CD8 TEM	0.619269
27	FUT8	-0.287338	0.477352	0.999623	0.925215	30887	TRUE	CD8 TEM	0.619269
27	FUT8-AS1	-0.340704	0.621181	0.999623	0.774582	30887	TRUE	CD8 TEM	0.619269
27	AL359232.1	NA	NA	NA	NA	30887	TRUE	CD8 TEM	0.619269
27	CCDC196	NA	NA	NA	NA	30887	TRUE	CD8 TEM	0.619269
27	GPHN	-0.0781298	0.817157	0.999623	0.996528	30887	TRUE	CD8 TEM	0.619269
27	MPP5	NA	NA	NA	NA	30887	TRUE	CD8 TEM	0.619269
27	AL135978.2	NA	NA	NA	NA	30887	TRUE	CD8 TEM	0.619269
27	ATP6V1D	0.165561	0.613488	0.999623	0.942087	30887	TRUE	CD8 TEM	0.619269
27	EIF2S1	-0.140423	0.648549	0.999623	0.974113	30887	TRUE	CD8 TEM	0.619269
27	PLEK2	NA	NA	NA	NA	30887	TRUE	CD8 TEM	0.619269
27	TMEM229B	0.419714	0.4453	0.999623	0.822284	30887	TRUE	CD8 TEM	0.619269
27	PIGH	-0.052504	0.904203	0.999623	0.987742	30887	TRUE	CD8 TEM	0.619269
27	ARG2	NA	NA	NA	NA	30887	TRUE	CD8 TEM	0.619269
27	AL049779.4	NA	NA	NA	NA	30887	TRUE	CD8 TEM	0.619269
27	VTI1B	0.085524	0.732643	0.999623	0.987667	30887	TRUE	CD8 TEM	0.619269
27	RDH11	0.332126	0.335762	0.999623	0.758731	30887	TRUE	CD8 TEM	0.619269
27	ZFYVE26	0.382059	0.438459	0.999623	0.815109	30887	TRUE	CD8 TEM	0.619269
27	RAD51B	0.843408	0.0221888	0.978881	0.420902	30887	TRUE	CD8 TEM	0.619269
27	AL121820.1	NA	NA	NA	NA	30887	TRUE	CD8 TEM	0.619269
27	ZFP36L1	0.03416	0.86042	0.999623	0.991106	30887	TRUE	CD8 TEM	0.619269
27	ACTN1	NA	NA	NA	NA	30887	TRUE	CD8 TEM	0.619269
27	DCAF5	0.137491	0.591423	0.999623	0.994386	30887	TRUE	CD8 TEM	0.619269
27	EXD2	NA	NA	NA	NA	30887	TRUE	CD8 TEM	0.619269
27	ERH	0.410547	0.0304231	0.978881	0.976285	30887	TRUE	CD8 TEM	0.619269
27	SLC39A9	0.638248	0.124169	0.999623	0.900188	30887	TRUE	CD8 TEM	0.619269
27	PLEKHD1	NA	NA	NA	NA	30887	TRUE	CD8 TEM	0.619269
27	SUSD6	NA	NA	NA	NA	30887	TRUE	CD8 TEM	0.619269
27	AL133445.2	NA	NA	NA	NA	30887	TRUE	CD8 TEM	0.619269
27	SRSF5	0.041613	0.808922	0.999623	0.992081	30887	TRUE	CD8 TEM	0.619269
27	SLC10A1	NA	NA	NA	NA	30887	TRUE	CD8 TEM	0.619269
27	SMOC1	NA	NA	NA	NA	30887	TRUE	CD8 TEM	0.619269
27	SLC8A3	NA	NA	NA	NA	30887	TRUE	CD8 TEM	0.619269
27	AL356804.1	NA	NA	NA	NA	30887	TRUE	CD8 TEM	0.619269
27	COX16	0.0650471	0.775749	0.999623	0.988807	30887	TRUE	CD8 TEM	0.619269
27	SYNJ2BP	-0.499381	0.202249	0.999623	0.994646	30887	TRUE	CD8 TEM	0.619269
27	AL357153.2	NA	NA	NA	NA	30887	TRUE	CD8 TEM	0.619269
27	MED6	-0.115706	0.719082	0.999623	0.971481	30887	TRUE	CD8 TEM	0.619269
27	TTC9	NA	NA	NA	NA	30887	TRUE	CD8 TEM	0.619269
27	LINC01269	NA	NA	NA	NA	30887	TRUE	CD8 TEM	0.619269
27	MAP3K9	NA	NA	NA	NA	30887	TRUE	CD8 TEM	0.619269
27	AC004816.1	NA	NA	NA	NA	30887	TRUE	CD8 TEM	0.619269
27	AC004825.2	NA	NA	NA	NA	30887	TRUE	CD8 TEM	0.619269
27	PCNX1	0.192566	0.447789	0.999623	0.901494	30887	TRUE	CD8 TEM	0.619269
27	AC004817.3	NA	NA	NA	NA	30887	TRUE	CD8 TEM	0.619269
27	AC005476.2	NA	NA	NA	NA	30887	TRUE	CD8 TEM	0.619269
27	SIPA1L1	0.108239	0.796643	0.999623	0.963619	30887	TRUE	CD8 TEM	0.619269
27	AC004974.1	NA	NA	NA	NA	30887	TRUE	CD8 TEM	0.619269
27	RGS6	NA	NA	NA	NA	30887	TRUE	CD8 TEM	0.619269
27	DPF3	NA	NA	NA	NA	30887	TRUE	CD8 TEM	0.619269
27	DCAF4	-0.287362	0.608647	0.999623	0.966515	30887	TRUE	CD8 TEM	0.619269
27	ZFYVE1	NA	NA	NA	NA	30887	TRUE	CD8 TEM	0.619269
27	AL442663.3	NA	NA	NA	NA	30887	TRUE	CD8 TEM	0.619269
27	RBM25	0.106154	0.590318	0.999623	0.989495	30887	TRUE	CD8 TEM	0.619269
27	PSEN1	0.371949	0.453826	0.999623	0.989231	30887	TRUE	CD8 TEM	0.619269
27	AC004846.1	NA	NA	NA	NA	30887	TRUE	CD8 TEM	0.619269
27	AC004846.2	NA	NA	NA	NA	30887	TRUE	CD8 TEM	0.619269
27	NUMB	NA	NA	NA	NA	30887	TRUE	CD8 TEM	0.619269
27	AC005280.2	NA	NA	NA	NA	30887	TRUE	CD8 TEM	0.619269
27	AC005280.1	NA	NA	NA	NA	30887	TRUE	CD8 TEM	0.619269
27	RIOX1	0.0309892	0.936919	0.999623	0.998203	30887	TRUE	CD8 TEM	0.619269
27	AC005225.3	NA	NA	NA	NA	30887	TRUE	CD8 TEM	0.619269
27	AC005225.2	NA	NA	NA	NA	30887	TRUE	CD8 TEM	0.619269
27	ACOT2	-0.251728	0.549311	0.999623	0.99889	30887	TRUE	CD8 TEM	0.619269
27	ACOT4	-0.277047	0.555353	0.999623	0.753511	30887	TRUE	CD8 TEM	0.619269
27	DNAL1	NA	NA	NA	NA	30887	TRUE	CD8 TEM	0.619269
27	PNMA1	0.183331	0.685022	0.999623	0.953062	30887	TRUE	CD8 TEM	0.619269
27	ELMSAN1	0.172126	0.700675	0.999623	0.997728	30887	TRUE	CD8 TEM	0.619269
27	AC005520.2	NA	NA	NA	NA	30887	TRUE	CD8 TEM	0.619269
27	PTGR2	1.63115	0.0212568	0.978881	0.295073	30887	TRUE	CD8 TEM	0.619269
27	ZNF410	0.443991	0.234257	0.999623	0.891892	30887	TRUE	CD8 TEM	0.619269
27	AC005480.1	-0.048067	0.937198	0.999623	0.963164	30887	TRUE	CD8 TEM	0.619269
27	FAM161B	NA	NA	NA	NA	30887	TRUE	CD8 TEM	0.619269
27	COQ6	-0.280479	0.580763	0.999623	0.845589	30887	TRUE	CD8 TEM	0.619269
27	ENTPD5	-0.695358	0.224406	0.999623	0.702853	30887	TRUE	CD8 TEM	0.619269
27	BBOF1	-0.40509	0.470335	0.999623	0.754578	30887	TRUE	CD8 TEM	0.619269
27	ALDH6A1	0.694579	0.181802	0.999623	0.734373	30887	TRUE	CD8 TEM	0.619269
27	LIN52	0.584252	0.243096	0.999623	0.870826	30887	TRUE	CD8 TEM	0.619269
27	ABCD4	0.0258747	0.947289	0.999623	0.980998	30887	TRUE	CD8 TEM	0.619269
27	NPC2	0.48236	0.107475	0.999623	0.757713	30887	TRUE	CD8 TEM	0.619269
27	ISCA2	-0.469857	0.158635	0.999623	0.98095	30887	TRUE	CD8 TEM	0.619269
27	AREL1	0.546758	0.246883	0.999623	0.825127	30887	TRUE	CD8 TEM	0.619269
27	FCF1	-0.0423679	0.90367	0.999623	0.97331	30887	TRUE	CD8 TEM	0.619269
27	YLPM1	-0.097914	0.781493	0.999623	0.995567	30887	TRUE	CD8 TEM	0.619269
27	DLST	-0.330449	0.283833	0.999623	0.968928	30887	TRUE	CD8 TEM	0.619269
27	RPS6KL1	NA	NA	NA	NA	30887	TRUE	CD8 TEM	0.619269
27	EIF2B2	0.0818524	0.845613	0.999623	0.972817	30887	TRUE	CD8 TEM	0.619269
27	MLH3	0.665009	0.264194	0.999623	0.676187	30887	TRUE	CD8 TEM	0.619269
27	ACYP1	0.320544	0.38164	0.999623	0.95696	30887	TRUE	CD8 TEM	0.619269
27	NEK9	0.348113	0.271435	0.999623	0.908618	30887	TRUE	CD8 TEM	0.619269
27	AL049780.2	NA	NA	NA	NA	30887	TRUE	CD8 TEM	0.619269
27	TMED10	0.122959	0.53756	0.999623	0.997411	30887	TRUE	CD8 TEM	0.619269
27	AL691403.2	NA	NA	NA	NA	30887	TRUE	CD8 TEM	0.619269
27	AL691403.1	-0.420991	0.288201	0.999623	0.809636	30887	TRUE	CD8 TEM	0.619269
27	AF111167.1	-0.471993	0.320363	0.999623	0.783501	30887	TRUE	CD8 TEM	0.619269
27	FOS	-0.247857	0.449296	0.999623	0.604167	30887	TRUE	CD8 TEM	0.619269
27	LINC01220	NA	NA	NA	NA	30887	TRUE	CD8 TEM	0.619269
27	AF111167.2	NA	NA	NA	NA	30887	TRUE	CD8 TEM	0.619269
27	JDP2	NA	NA	NA	NA	30887	TRUE	CD8 TEM	0.619269
27	BATF	0.401387	0.136353	0.999623	0.782322	30887	TRUE	CD8 TEM	0.619269
27	FLVCR2	NA	NA	NA	NA	30887	TRUE	CD8 TEM	0.619269
27	TTLL5	0.164932	0.73252	0.999623	0.942162	30887	TRUE	CD8 TEM	0.619269
27	ERG28	0.246804	0.397311	0.999623	0.959659	30887	TRUE	CD8 TEM	0.619269
27	AF107885.2	NA	NA	NA	NA	30887	TRUE	CD8 TEM	0.619269
27	IFT43	-0.0814809	0.850156	0.999623	0.968303	30887	TRUE	CD8 TEM	0.619269
27	TGFB3	NA	NA	NA	NA	30887	TRUE	CD8 TEM	0.619269
27	AC016526.4	NA	NA	NA	NA	30887	TRUE	CD8 TEM	0.619269
27	GPATCH2L	0.245713	0.51942	0.999623	0.964138	30887	TRUE	CD8 TEM	0.619269
27	AC008050.1	NA	NA	NA	NA	30887	TRUE	CD8 TEM	0.619269
27	AC007376.2	NA	NA	NA	NA	30887	TRUE	CD8 TEM	0.619269
27	VASH1	NA	NA	NA	NA	30887	TRUE	CD8 TEM	0.619269
27	VASH1-AS1	NA	NA	NA	NA	30887	TRUE	CD8 TEM	0.619269
27	ANGEL1	0.165401	0.792938	0.999623	0.967017	30887	TRUE	CD8 TEM	0.619269
27	AC007686.4	NA	NA	NA	NA	30887	TRUE	CD8 TEM	0.619269
27	IRF2BPL	0.66691	0.128393	0.999623	0.868753	30887	TRUE	CD8 TEM	0.619269
27	AC007686.3	NA	NA	NA	NA	30887	TRUE	CD8 TEM	0.619269
27	LINC02288	NA	NA	NA	NA	30887	TRUE	CD8 TEM	0.619269
27	CIPC	NA	NA	NA	NA	30887	TRUE	CD8 TEM	0.619269
27	TMEM63C	NA	NA	NA	NA	30887	TRUE	CD8 TEM	0.619269
27	POMT2	NA	NA	NA	NA	30887	TRUE	CD8 TEM	0.619269
27	GSTZ1	-0.996389	0.143987	0.999623	0.794388	30887	TRUE	CD8 TEM	0.619269
27	TMED8	0.373184	0.594254	0.999623	0.992428	30887	TRUE	CD8 TEM	0.619269
27	NOXRED1	NA	NA	NA	NA	30887	TRUE	CD8 TEM	0.619269
27	VIPAS39	-0.165953	0.751808	0.999623	0.92809	30887	TRUE	CD8 TEM	0.619269
27	AHSA1	-0.0209629	0.945774	0.999623	0.985558	30887	TRUE	CD8 TEM	0.619269
27	SPTLC2	NA	NA	NA	NA	30887	TRUE	CD8 TEM	0.619269
27	ALKBH1	NA	NA	NA	NA	30887	TRUE	CD8 TEM	0.619269
27	SLIRP	-0.0725625	0.765761	0.999623	0.999987	30887	TRUE	CD8 TEM	0.619269
27	SNW1	-0.0942848	0.688721	0.999623	0.981399	30887	TRUE	CD8 TEM	0.619269
27	C14orf178	NA	NA	NA	NA	30887	TRUE	CD8 TEM	0.619269
27	ADCK1	0.726311	0.248823	0.999623	0.698998	30887	TRUE	CD8 TEM	0.619269
27	NRXN3	NA	NA	NA	NA	30887	TRUE	CD8 TEM	0.619269
27	CEP128	0.221302	0.65575	0.999623	0.986818	30887	TRUE	CD8 TEM	0.619269
27	TSHR	NA	NA	NA	NA	30887	TRUE	CD8 TEM	0.619269
27	AC007262.2	NA	NA	NA	NA	30887	TRUE	CD8 TEM	0.619269
27	AL136040.2	NA	NA	NA	NA	30887	TRUE	CD8 TEM	0.619269
27	GTF2A1	-0.237699	0.540093	0.999623	0.913447	30887	TRUE	CD8 TEM	0.619269
27	AL136040.1	NA	NA	NA	NA	30887	TRUE	CD8 TEM	0.619269
27	STON2	NA	NA	NA	NA	30887	TRUE	CD8 TEM	0.619269
27	SEL1L	-0.0364037	0.909521	0.999623	0.989435	30887	TRUE	CD8 TEM	0.619269
27	FLRT2	NA	NA	NA	NA	30887	TRUE	CD8 TEM	0.619269
27	LINC02328	-0.25927	0.438731	0.999623	0.879951	30887	TRUE	CD8 TEM	0.619269
27	LINC02316	NA	NA	NA	NA	30887	TRUE	CD8 TEM	0.619269
27	GALC	0.0467268	0.880162	0.999623	0.960551	30887	TRUE	CD8 TEM	0.619269
27	GPR65	-0.232084	0.225263	0.999623	0.823058	30887	TRUE	CD8 TEM	0.619269
27	LINC01147	NA	NA	NA	NA	30887	TRUE	CD8 TEM	0.619269
27	LINC01146	-0.440865	0.437131	0.999623	0.746969	30887	TRUE	CD8 TEM	0.619269
27	KCNK10	NA	NA	NA	NA	30887	TRUE	CD8 TEM	0.619269
27	SPATA7	0.364644	0.543194	0.999623	0.833252	30887	TRUE	CD8 TEM	0.619269
27	ZC3H14	-0.254684	0.50709	0.999623	0.984774	30887	TRUE	CD8 TEM	0.619269
27	EML5	NA	NA	NA	NA	30887	TRUE	CD8 TEM	0.619269
27	TTC8	NA	NA	NA	NA	30887	TRUE	CD8 TEM	0.619269
27	FOXN3	0.168173	0.38252	0.999623	0.995695	30887	TRUE	CD8 TEM	0.619269
27	AL357093.2	NA	NA	NA	NA	30887	TRUE	CD8 TEM	0.619269
27	FOXN3-AS1	0.27156	0.691408	0.999623	0.993325	30887	TRUE	CD8 TEM	0.619269
27	AL137230.1	NA	NA	NA	NA	30887	TRUE	CD8 TEM	0.619269
27	EFCAB11	-0.655841	0.250927	0.999623	0.779338	30887	TRUE	CD8 TEM	0.619269
27	TDP1	-0.0731673	0.875021	0.999623	0.99651	30887	TRUE	CD8 TEM	0.619269
27	KCNK13	NA	NA	NA	NA	30887	TRUE	CD8 TEM	0.619269
27	PSMC1	-0.343346	0.214297	0.999623	0.890555	30887	TRUE	CD8 TEM	0.619269
27	NRDE2	-0.400843	0.355414	0.999623	0.99548	30887	TRUE	CD8 TEM	0.619269
27	AL512791.2	NA	NA	NA	NA	30887	TRUE	CD8 TEM	0.619269
27	CALM1	0.0687705	0.663227	0.999623	0.96349	30887	TRUE	CD8 TEM	0.619269
27	AL512791.1	NA	NA	NA	NA	30887	TRUE	CD8 TEM	0.619269
27	TTC7B	NA	NA	NA	NA	30887	TRUE	CD8 TEM	0.619269
27	RPS6KA5	-0.510487	0.1451	0.999623	0.991051	30887	TRUE	CD8 TEM	0.619269
27	DGLUCY	0.169681	0.63844	0.999623	0.961796	30887	TRUE	CD8 TEM	0.619269
27	GPR68	-0.427859	0.379918	0.999623	0.770881	30887	TRUE	CD8 TEM	0.619269
27	AL135818.1	-1.02727	0.0487178	0.999623	0.721539	30887	TRUE	CD8 TEM	0.619269
27	AL135818.2	NA	NA	NA	NA	30887	TRUE	CD8 TEM	0.619269
27	CCDC88C	0.31081	0.125443	0.999623	0.96017	30887	TRUE	CD8 TEM	0.619269
27	PPP4R3A	0.134757	0.59006	0.999623	0.981952	30887	TRUE	CD8 TEM	0.619269
27	CATSPERB	NA	NA	NA	NA	30887	TRUE	CD8 TEM	0.619269
27	AL121839.2	NA	NA	NA	NA	30887	TRUE	CD8 TEM	0.619269
27	TC2N	0.202719	0.34366	0.999623	0.868552	30887	TRUE	CD8 TEM	0.619269
27	FBLN5	-1.4726	0.0536743	0.999623	0.720236	30887	TRUE	CD8 TEM	0.619269
27	TRIP11	0.385747	0.187957	0.999623	0.723064	30887	TRUE	CD8 TEM	0.619269
27	ATXN3	0.730535	0.0916356	0.999623	0.996019	30887	TRUE	CD8 TEM	0.619269
27	NDUFB1	-0.186243	0.331511	0.999623	0.856003	30887	TRUE	CD8 TEM	0.619269
27	CPSF2	-0.125918	0.748036	0.999623	0.977103	30887	TRUE	CD8 TEM	0.619269
27	AL133240.1	NA	NA	NA	NA	30887	TRUE	CD8 TEM	0.619269
27	SLC24A4	NA	NA	NA	NA	30887	TRUE	CD8 TEM	0.619269
27	RIN3	-0.101917	0.693142	0.999623	0.989678	30887	TRUE	CD8 TEM	0.619269
27	LGMN	-0.336124	0.621181	0.999623	0.832249	30887	TRUE	CD8 TEM	0.619269
27	GOLGA5	0.111906	0.780805	0.999623	0.991116	30887	TRUE	CD8 TEM	0.619269
27	ITPK1	0.30766	0.40262	0.999623	0.997489	30887	TRUE	CD8 TEM	0.619269
27	ITPK1-AS1	NA	NA	NA	NA	30887	TRUE	CD8 TEM	0.619269
27	MOAP1	0.0545075	0.856981	0.999623	0.980471	30887	TRUE	CD8 TEM	0.619269
27	TMEM251	NA	NA	NA	NA	30887	TRUE	CD8 TEM	0.619269
27	GON7	-0.395435	0.278491	0.999623	0.845966	30887	TRUE	CD8 TEM	0.619269
27	UBR7	-0.206514	0.62843	0.999623	0.925089	30887	TRUE	CD8 TEM	0.619269
27	BTBD7	0.523996	0.182691	0.999623	0.924318	30887	TRUE	CD8 TEM	0.619269
27	UNC79	NA	NA	NA	NA	30887	TRUE	CD8 TEM	0.619269
27	ASB2	NA	NA	NA	NA	30887	TRUE	CD8 TEM	0.619269
27	OTUB2	NA	NA	NA	NA	30887	TRUE	CD8 TEM	0.619269
27	DDX24	-0.139408	0.428551	0.999623	0.994497	30887	TRUE	CD8 TEM	0.619269
27	IFI27L1	-0.50777	0.314973	0.999623	0.967331	30887	TRUE	CD8 TEM	0.619269
27	IFI27	-0.0510783	0.946048	0.999623	0.963553	30887	TRUE	CD8 TEM	0.619269
27	IFI27L2	-0.00610968	0.976803	0.999623	0.99149	30887	TRUE	CD8 TEM	0.619269
27	PPP4R4	NA	NA	NA	NA	30887	TRUE	CD8 TEM	0.619269
27	SERPINA1	NA	NA	NA	NA	30887	TRUE	CD8 TEM	0.619269
27	GSC	NA	NA	NA	NA	30887	TRUE	CD8 TEM	0.619269
27	DICER1	-0.0931433	0.797661	0.999623	0.976033	30887	TRUE	CD8 TEM	0.619269
27	DICER1-AS1	NA	NA	NA	NA	30887	TRUE	CD8 TEM	0.619269
27	CLMN	NA	NA	NA	NA	30887	TRUE	CD8 TEM	0.619269
27	LINC02292	NA	NA	NA	NA	30887	TRUE	CD8 TEM	0.619269
27	SYNE3	0.662793	0.23287	0.999623	0.765511	30887	TRUE	CD8 TEM	0.619269
27	AL133467.1	NA	NA	NA	NA	30887	TRUE	CD8 TEM	0.619269
27	SNHG10	-0.135483	0.779972	0.999623	0.933784	30887	TRUE	CD8 TEM	0.619269
27	GLRX5	-0.0671929	0.778518	0.999623	0.97749	30887	TRUE	CD8 TEM	0.619269
27	AL133467.2	NA	NA	NA	NA	30887	TRUE	CD8 TEM	0.619269
27	TCL6	NA	NA	NA	NA	30887	TRUE	CD8 TEM	0.619269
27	TCL1B	NA	NA	NA	NA	30887	TRUE	CD8 TEM	0.619269
27	TCL1A	NA	NA	NA	NA	30887	TRUE	CD8 TEM	0.619269
27	AL139020.1	NA	NA	NA	NA	30887	TRUE	CD8 TEM	0.619269
27	TUNAR	NA	NA	NA	NA	30887	TRUE	CD8 TEM	0.619269
27	C14orf132	NA	NA	NA	NA	30887	TRUE	CD8 TEM	0.619269
27	ATG2B	-0.534526	0.213274	0.999623	0.972049	30887	TRUE	CD8 TEM	0.619269
27	GSKIP	-0.151614	0.75138	0.999623	0.994099	30887	TRUE	CD8 TEM	0.619269
27	AL163051.1	NA	NA	NA	NA	30887	TRUE	CD8 TEM	0.619269
27	PAPOLA	0.25861	0.23428	0.999623	0.981688	30887	TRUE	CD8 TEM	0.619269
27	VRK1	-0.265649	0.42226	0.999623	0.982123	30887	TRUE	CD8 TEM	0.619269
27	LINC00618	NA	NA	NA	NA	30887	TRUE	CD8 TEM	0.619269
27	LINC02325	NA	NA	NA	NA	30887	TRUE	CD8 TEM	0.619269
27	LINC01550	1.328	0.0205675	0.978881	0.654285	30887	TRUE	CD8 TEM	0.619269
27	AL163932.1	NA	NA	NA	NA	30887	TRUE	CD8 TEM	0.619269
27	LINC02295	NA	NA	NA	NA	30887	TRUE	CD8 TEM	0.619269
27	BCL11B	0.0157828	0.940954	0.999623	0.98787	30887	TRUE	CD8 TEM	0.619269
27	AL109767.1	NA	NA	NA	NA	30887	TRUE	CD8 TEM	0.619269
27	SETD3	-0.0373971	0.902984	0.999623	0.987949	30887	TRUE	CD8 TEM	0.619269
27	CCNK	0.0640532	0.792949	0.999623	0.995609	30887	TRUE	CD8 TEM	0.619269
27	CCDC85C	-0.374165	0.372859	0.999623	0.942206	30887	TRUE	CD8 TEM	0.619269
27	AL160313.1	NA	NA	NA	NA	30887	TRUE	CD8 TEM	0.619269
27	CYP46A1	NA	NA	NA	NA	30887	TRUE	CD8 TEM	0.619269
27	EVL	0.087086	0.601615	0.999623	0.988582	30887	TRUE	CD8 TEM	0.619269
27	AL157912.1	-0.188074	0.700626	0.999623	0.842451	30887	TRUE	CD8 TEM	0.619269
27	DEGS2	NA	NA	NA	NA	30887	TRUE	CD8 TEM	0.619269
27	AL133523.1	-1.13613	0.0837641	0.999623	0.451022	30887	TRUE	CD8 TEM	0.619269
27	YY1	-0.0371539	0.849406	0.999623	0.995607	30887	TRUE	CD8 TEM	0.619269
27	SLC25A29	0.346651	0.480416	0.999623	0.86405	30887	TRUE	CD8 TEM	0.619269
27	AL157871.4	NA	NA	NA	NA	30887	TRUE	CD8 TEM	0.619269
27	WARS	0.666818	0.183885	0.999623	0.832229	30887	TRUE	CD8 TEM	0.619269
27	WDR25	NA	NA	NA	NA	30887	TRUE	CD8 TEM	0.619269
27	BEGAIN	NA	NA	NA	NA	30887	TRUE	CD8 TEM	0.619269
27	MEG3	NA	NA	NA	NA	30887	TRUE	CD8 TEM	0.619269
27	MEG8	NA	NA	NA	NA	30887	TRUE	CD8 TEM	0.619269
27	AL132709.8	NA	NA	NA	NA	30887	TRUE	CD8 TEM	0.619269
27	LINC02285	NA	NA	NA	NA	30887	TRUE	CD8 TEM	0.619269
27	LINC02320	0.74995	0.192851	0.999623	0.736872	30887	TRUE	CD8 TEM	0.619269
27	LINC00239	NA	NA	NA	NA	30887	TRUE	CD8 TEM	0.619269
27	PPP2R5C	0.149422	0.372061	0.999623	0.999975	30887	TRUE	CD8 TEM	0.619269
27	AL137779.2	-0.162261	0.699671	0.999623	0.877909	30887	TRUE	CD8 TEM	0.619269
27	AL118558.3	NA	NA	NA	NA	30887	TRUE	CD8 TEM	0.619269
27	DYNC1H1	0.216563	0.357384	0.999623	0.98865	30887	TRUE	CD8 TEM	0.619269
27	HSP90AA1	0.240548	0.152191	0.999623	0.997041	30887	TRUE	CD8 TEM	0.619269
27	WDR20	0.260643	0.530349	0.999623	0.984569	30887	TRUE	CD8 TEM	0.619269
27	MOK	0.32774	0.59636	0.999623	0.890213	30887	TRUE	CD8 TEM	0.619269
27	ZNF839	NA	NA	NA	NA	30887	TRUE	CD8 TEM	0.619269
27	CINP	-0.38173	0.263723	0.999623	0.910289	30887	TRUE	CD8 TEM	0.619269
27	TECPR2	NA	NA	NA	NA	30887	TRUE	CD8 TEM	0.619269
27	ANKRD9	NA	NA	NA	NA	30887	TRUE	CD8 TEM	0.619269
27	RCOR1	-0.156521	0.74011	0.999623	0.97341	30887	TRUE	CD8 TEM	0.619269
27	TRAF3	0.670581	0.121944	0.999623	0.824	30887	TRUE	CD8 TEM	0.619269
27	AMN	NA	NA	NA	NA	30887	TRUE	CD8 TEM	0.619269
27	CDC42BPB	NA	NA	NA	NA	30887	TRUE	CD8 TEM	0.619269
27	LINC00677	NA	NA	NA	NA	30887	TRUE	CD8 TEM	0.619269
27	TNFAIP2	NA	NA	NA	NA	30887	TRUE	CD8 TEM	0.619269
27	EIF5	-0.0872811	0.681031	0.999623	0.958722	30887	TRUE	CD8 TEM	0.619269
27	MARK3	0.100713	0.724507	0.999623	0.985056	30887	TRUE	CD8 TEM	0.619269
27	CKB	NA	NA	NA	NA	30887	TRUE	CD8 TEM	0.619269
27	TRMT61A	0.0130679	0.971311	0.999623	0.992989	30887	TRUE	CD8 TEM	0.619269
27	BAG5	-0.292849	0.346878	0.999623	0.990833	30887	TRUE	CD8 TEM	0.619269
27	KLC1	0.242054	0.449367	0.999623	0.966459	30887	TRUE	CD8 TEM	0.619269
27	COA8	0.0892505	0.761995	0.999623	0.990768	30887	TRUE	CD8 TEM	0.619269
27	AL049840.4	NA	NA	NA	NA	30887	TRUE	CD8 TEM	0.619269
27	AL049840.5	NA	NA	NA	NA	30887	TRUE	CD8 TEM	0.619269
27	XRCC3	NA	NA	NA	NA	30887	TRUE	CD8 TEM	0.619269
27	ZFYVE21	-0.13398	0.807219	0.999623	0.937804	30887	TRUE	CD8 TEM	0.619269
27	PPP1R13B	0.552297	0.291161	0.999623	0.87584	30887	TRUE	CD8 TEM	0.619269
27	ATP5MPL	0.0592584	0.739166	0.999623	0.984543	30887	TRUE	CD8 TEM	0.619269
27	TDRD9	NA	NA	NA	NA	30887	TRUE	CD8 TEM	0.619269
27	KIF26A	NA	NA	NA	NA	30887	TRUE	CD8 TEM	0.619269
27	INF2	NA	NA	NA	NA	30887	TRUE	CD8 TEM	0.619269
27	ADSSL1	NA	NA	NA	NA	30887	TRUE	CD8 TEM	0.619269
27	SIVA1	0.296286	0.193304	0.999623	0.987836	30887	TRUE	CD8 TEM	0.619269
27	AL583722.2	NA	NA	NA	NA	30887	TRUE	CD8 TEM	0.619269
27	AKT1	-0.31519	0.193778	0.999623	0.942452	30887	TRUE	CD8 TEM	0.619269
27	ZBTB42	NA	NA	NA	NA	30887	TRUE	CD8 TEM	0.619269
27	PLD4	NA	NA	NA	NA	30887	TRUE	CD8 TEM	0.619269
27	CLBA1	NA	NA	NA	NA	30887	TRUE	CD8 TEM	0.619269
27	CDCA4	-0.521982	0.215291	0.999623	0.710941	30887	TRUE	CD8 TEM	0.619269
27	GPR132	0.0440022	0.905662	0.999623	0.99853	30887	TRUE	CD8 TEM	0.619269
27	LINC02298	NA	NA	NA	NA	30887	TRUE	CD8 TEM	0.619269
27	JAG2	NA	NA	NA	NA	30887	TRUE	CD8 TEM	0.619269
27	NUDT14	0.453488	0.334618	0.999623	0.963435	30887	TRUE	CD8 TEM	0.619269
27	BRF1	0.38274	0.423071	0.999623	0.965119	30887	TRUE	CD8 TEM	0.619269
27	BTBD6	-0.0871996	0.783109	0.999623	0.99817	30887	TRUE	CD8 TEM	0.619269
27	PACS2	-0.385842	0.359396	0.999623	0.896655	30887	TRUE	CD8 TEM	0.619269
27	TEX22	NA	NA	NA	NA	30887	TRUE	CD8 TEM	0.619269
27	MTA1	0.0540519	0.880357	0.999623	0.986079	30887	TRUE	CD8 TEM	0.619269
27	CRIP2	1.85191	0.029243	0.978881	0.121037	30887	TRUE	CD8 TEM	0.619269
27	CRIP1	-0.0137099	0.936502	0.999623	0.975482	30887	TRUE	CD8 TEM	0.619269
27	TEDC1	NA	NA	NA	NA	30887	TRUE	CD8 TEM	0.619269
27	TMEM121	NA	NA	NA	NA	30887	TRUE	CD8 TEM	0.619269
27	COPDA1	NA	NA	NA	NA	30887	TRUE	CD8 TEM	0.619269
27	AC246787.2	NA	NA	NA	NA	30887	TRUE	CD8 TEM	0.619269
27	FAM30A	NA	NA	NA	NA	30887	TRUE	CD8 TEM	0.619269
27	LINC00221	NA	NA	NA	NA	30887	TRUE	CD8 TEM	0.619269
27	AC087386.1	NA	NA	NA	NA	30887	TRUE	CD8 TEM	0.619269
27	AC012414.5	NA	NA	NA	NA	30887	TRUE	CD8 TEM	0.619269
27	AC068446.2	2.34227	0.00582	0.958774	0.0396615	30887	TRUE	CD8 TEM	0.619269
27	AC138649.1	NA	NA	NA	NA	30887	TRUE	CD8 TEM	0.619269
27	NIPA1	NA	NA	NA	NA	30887	TRUE	CD8 TEM	0.619269
27	NIPA2	0.0376817	0.905691	0.999623	0.998084	30887	TRUE	CD8 TEM	0.619269
27	CYFIP1	NA	NA	NA	NA	30887	TRUE	CD8 TEM	0.619269
27	TUBGCP5	0.541009	0.298904	0.999623	0.989141	30887	TRUE	CD8 TEM	0.619269
27	MKRN3	NA	NA	NA	NA	30887	TRUE	CD8 TEM	0.619269
27	NDN	NA	NA	NA	NA	30887	TRUE	CD8 TEM	0.619269
27	PWRN1	NA	NA	NA	NA	30887	TRUE	CD8 TEM	0.619269
27	SNRPN	0.0195134	0.929801	0.999623	0.976591	30887	TRUE	CD8 TEM	0.619269
27	SNURF	NA	NA	NA	NA	30887	TRUE	CD8 TEM	0.619269
27	SNHG14	0.0928733	0.827229	0.999623	0.972533	30887	TRUE	CD8 TEM	0.619269
27	UBE3A	0.2565	0.323977	0.999623	0.994315	30887	TRUE	CD8 TEM	0.619269
27	ATP10A	0.0514422	0.897792	0.999623	0.960015	30887	TRUE	CD8 TEM	0.619269
27	AC023449.2	NA	NA	NA	NA	30887	TRUE	CD8 TEM	0.619269
27	OCA2	NA	NA	NA	NA	30887	TRUE	CD8 TEM	0.619269
27	HERC2	-0.409737	0.153735	0.999623	0.894962	30887	TRUE	CD8 TEM	0.619269
27	GOLGA8M.1	NA	NA	NA	NA	30887	TRUE	CD8 TEM	0.619269
27	APBA2	0.4592	0.142893	0.999623	0.782697	30887	TRUE	CD8 TEM	0.619269
27	FAM189A1	NA	NA	NA	NA	30887	TRUE	CD8 TEM	0.619269
27	NSMCE3	0.240139	0.29935	0.999623	0.973205	30887	TRUE	CD8 TEM	0.619269
27	TJP1	NA	NA	NA	NA	30887	TRUE	CD8 TEM	0.619269
27	CHRFAM7A	-0.455683	0.785405	0.999623	0.892799	30887	TRUE	CD8 TEM	0.619269
27	AC127502.2	NA	NA	NA	NA	30887	TRUE	CD8 TEM	0.619269
27	AC026150.1	NA	NA	NA	NA	30887	TRUE	CD8 TEM	0.619269
27	GOLGA8H	NA	NA	NA	NA	30887	TRUE	CD8 TEM	0.619269
27	AC091057.3	NA	NA	NA	NA	30887	TRUE	CD8 TEM	0.619269
27	AC091057.2	NA	NA	NA	NA	30887	TRUE	CD8 TEM	0.619269
27	AC091057.6	-2.0512	0.00349218	0.958774	0.0508278	30887	TRUE	CD8 TEM	0.619269
27	ARHGAP11B	NA	NA	NA	NA	30887	TRUE	CD8 TEM	0.619269
27	FAN1	NA	NA	NA	NA	30887	TRUE	CD8 TEM	0.619269
27	MTMR10	NA	NA	NA	NA	30887	TRUE	CD8 TEM	0.619269
27	LINC02352	-0.110947	0.842778	0.999623	0.995576	30887	TRUE	CD8 TEM	0.619269
27	AC012236.1	NA	NA	NA	NA	30887	TRUE	CD8 TEM	0.619269
27	KLF13	0.0110443	0.958297	0.999623	0.989467	30887	TRUE	CD8 TEM	0.619269
27	OTUD7A	NA	NA	NA	NA	30887	TRUE	CD8 TEM	0.619269
27	GOLGA8O	NA	NA	NA	NA	30887	TRUE	CD8 TEM	0.619269
27	LINC02256	0.176631	0.528004	0.999623	0.954953	30887	TRUE	CD8 TEM	0.619269
27	AC123768.3	1.3084	0.0618559	0.999623	0.613979	30887	TRUE	CD8 TEM	0.619269
27	GOLGA8N	NA	NA	NA	NA	30887	TRUE	CD8 TEM	0.619269
27	AC123768.2	NA	NA	NA	NA	30887	TRUE	CD8 TEM	0.619269
27	ARHGAP11A	NA	NA	NA	NA	30887	TRUE	CD8 TEM	0.619269
27	FMN1	-0.647213	0.330736	0.999623	0.679535	30887	TRUE	CD8 TEM	0.619269
27	AC010809.2	NA	NA	NA	NA	30887	TRUE	CD8 TEM	0.619269
27	AC010809.1	NA	NA	NA	NA	30887	TRUE	CD8 TEM	0.619269
27	AVEN	-0.0482703	0.916384	0.999623	0.999607	30887	TRUE	CD8 TEM	0.619269
27	CHRM5	NA	NA	NA	NA	30887	TRUE	CD8 TEM	0.619269
27	EMC7	-0.087527	0.724225	0.999623	0.999422	30887	TRUE	CD8 TEM	0.619269
27	PGBD4	NA	NA	NA	NA	30887	TRUE	CD8 TEM	0.619269
27	KATNBL1	-0.129324	0.718302	0.999623	0.989979	30887	TRUE	CD8 TEM	0.619269
27	EMC4	0.0676054	0.778354	0.999623	0.998558	30887	TRUE	CD8 TEM	0.619269
27	SLC12A6	1.19644	0.0331019	0.978881	0.998362	30887	TRUE	CD8 TEM	0.619269
27	NOP10	0.297352	0.168728	0.999623	0.647707	30887	TRUE	CD8 TEM	0.619269
27	LPCAT4	-0.357581	0.278254	0.999623	0.928292	30887	TRUE	CD8 TEM	0.619269
27	GOLGA8A	-0.161427	0.672115	0.999623	0.900542	30887	TRUE	CD8 TEM	0.619269
27	GOLGA8B	0.196474	0.54057	0.999623	0.973138	30887	TRUE	CD8 TEM	0.619269
27	AQR	0.363658	0.27201	0.999623	0.966691	30887	TRUE	CD8 TEM	0.619269
27	ZNF770	0.928476	0.0206085	0.978881	0.950996	30887	TRUE	CD8 TEM	0.619269
27	DPH6	0.125254	0.754677	0.999623	0.972637	30887	TRUE	CD8 TEM	0.619269
27	DPH6-DT	NA	NA	NA	NA	30887	TRUE	CD8 TEM	0.619269
27	C15orf41	-0.155988	0.947261	0.999623	0.988102	30887	TRUE	CD8 TEM	0.619269
27	LINC02345	NA	NA	NA	NA	30887	TRUE	CD8 TEM	0.619269
27	LINC01852	NA	NA	NA	NA	30887	TRUE	CD8 TEM	0.619269
27	SPRED1	NA	NA	NA	NA	30887	TRUE	CD8 TEM	0.619269
27	FAM98B	0.243269	0.585255	0.999623	0.986807	30887	TRUE	CD8 TEM	0.619269
27	RASGRP1	-0.312654	0.165409	0.999623	0.999995	30887	TRUE	CD8 TEM	0.619269
27	AC116158.3	NA	NA	NA	NA	30887	TRUE	CD8 TEM	0.619269
27	LINC02694	0.325788	0.816596	0.999623	0.913913	30887	TRUE	CD8 TEM	0.619269
27	AC013652.1	NA	NA	NA	NA	30887	TRUE	CD8 TEM	0.619269
27	THBS1	NA	NA	NA	NA	30887	TRUE	CD8 TEM	0.619269
27	AC037198.1	NA	NA	NA	NA	30887	TRUE	CD8 TEM	0.619269
27	FSIP1	NA	NA	NA	NA	30887	TRUE	CD8 TEM	0.619269
27	AC023908.3	NA	NA	NA	NA	30887	TRUE	CD8 TEM	0.619269
27	GPR176	NA	NA	NA	NA	30887	TRUE	CD8 TEM	0.619269
27	EIF2AK4	-0.524548	0.239099	0.999623	0.832964	30887	TRUE	CD8 TEM	0.619269
27	SRP14	0.13425	0.409295	0.999623	0.991566	30887	TRUE	CD8 TEM	0.619269
27	SRP14-AS1	-0.353505	0.511519	0.999623	0.994501	30887	TRUE	CD8 TEM	0.619269
27	BMF	NA	NA	NA	NA	30887	TRUE	CD8 TEM	0.619269
27	BUB1B	NA	NA	NA	NA	30887	TRUE	CD8 TEM	0.619269
27	PLCB2	1.04299	0.00162472	0.792519	0.745593	30887	TRUE	CD8 TEM	0.619269
27	AC020658.5	NA	NA	NA	NA	30887	TRUE	CD8 TEM	0.619269
27	INAFM2	NA	NA	NA	NA	30887	TRUE	CD8 TEM	0.619269
27	CCDC9B	NA	NA	NA	NA	30887	TRUE	CD8 TEM	0.619269
27	KNSTRN	-0.690021	0.229756	0.999623	0.734423	30887	TRUE	CD8 TEM	0.619269
27	IVD	-0.152148	0.696434	0.999623	0.983872	30887	TRUE	CD8 TEM	0.619269
27	BAHD1	0.838364	0.0815096	0.999623	0.483972	30887	TRUE	CD8 TEM	0.619269
27	CHST14	1.00038	0.0499552	0.999623	0.772832	30887	TRUE	CD8 TEM	0.619269
27	AC091045.1	NA	NA	NA	NA	30887	TRUE	CD8 TEM	0.619269
27	CCDC32	-0.014366	0.964689	0.999623	0.998729	30887	TRUE	CD8 TEM	0.619269
27	RPUSD2	-0.909468	0.0209869	0.978881	0.902534	30887	TRUE	CD8 TEM	0.619269
27	KNL1	NA	NA	NA	NA	30887	TRUE	CD8 TEM	0.619269
27	RAD51-AS1	-0.456365	0.31834	0.999623	0.861649	30887	TRUE	CD8 TEM	0.619269
27	RAD51	NA	NA	NA	NA	30887	TRUE	CD8 TEM	0.619269
27	RMDN3	-0.365984	0.309296	0.999623	0.90873	30887	TRUE	CD8 TEM	0.619269
27	GCHFR	-1.59547	2.73015e-06	0.0126515	0.000305069	30887	TRUE	CD8 TEM	0.619269
27	DNAJC17	-0.738805	0.0597897	0.999623	0.930921	30887	TRUE	CD8 TEM	0.619269
27	ZFYVE19	0.0195421	0.964081	0.999623	0.981418	30887	TRUE	CD8 TEM	0.619269
27	SPINT1-AS1	NA	NA	NA	NA	30887	TRUE	CD8 TEM	0.619269
27	SPINT1	NA	NA	NA	NA	30887	TRUE	CD8 TEM	0.619269
27	VPS18	0.534564	0.256326	0.999623	0.968738	30887	TRUE	CD8 TEM	0.619269
27	INO80	0.298418	0.389578	0.999623	0.967551	30887	TRUE	CD8 TEM	0.619269
27	AC020661.3	NA	NA	NA	NA	30887	TRUE	CD8 TEM	0.619269
27	CHP1	0.156826	0.720938	0.999623	0.948084	30887	TRUE	CD8 TEM	0.619269
27	OIP5-AS1	-0.225972	0.440168	0.999623	0.987157	30887	TRUE	CD8 TEM	0.619269
27	OIP5	-1.15618	0.130706	0.999623	0.368208	30887	TRUE	CD8 TEM	0.619269
27	NUSAP1	NA	NA	NA	NA	30887	TRUE	CD8 TEM	0.619269
27	NDUFAF1	-0.792694	0.145695	0.999623	0.958487	30887	TRUE	CD8 TEM	0.619269
27	RTF1	0.104079	0.645059	0.999623	0.988349	30887	TRUE	CD8 TEM	0.619269
27	LTK	NA	NA	NA	NA	30887	TRUE	CD8 TEM	0.619269
27	RPAP1	0.979641	0.0834334	0.999623	0.637828	30887	TRUE	CD8 TEM	0.619269
27	MGA	-0.236735	0.536647	0.999623	0.893664	30887	TRUE	CD8 TEM	0.619269
27	MAPKBP1	0.300574	0.646699	0.999623	0.933488	30887	TRUE	CD8 TEM	0.619269
27	JMJD7	0.133477	0.752325	0.999623	0.969206	30887	TRUE	CD8 TEM	0.619269
27	PLA2G4B	NA	NA	NA	NA	30887	TRUE	CD8 TEM	0.619269
27	SPTBN5	NA	NA	NA	NA	30887	TRUE	CD8 TEM	0.619269
27	AC020659.1	-0.232838	0.620124	0.999623	0.846696	30887	TRUE	CD8 TEM	0.619269
27	EHD4	0.396628	0.369741	0.999623	0.993301	30887	TRUE	CD8 TEM	0.619269
27	VPS39	0.432562	0.222597	0.999623	0.988296	30887	TRUE	CD8 TEM	0.619269
27	TMEM87A	0.154577	0.550205	0.999623	0.971481	30887	TRUE	CD8 TEM	0.619269
27	GANC	0.125519	0.819654	0.999623	0.975242	30887	TRUE	CD8 TEM	0.619269
27	CAPN3	NA	NA	NA	NA	30887	TRUE	CD8 TEM	0.619269
27	ZNF106	-0.287039	0.31613	0.999623	0.930249	30887	TRUE	CD8 TEM	0.619269
27	SNAP23	0.451355	0.123722	0.999623	0.970739	30887	TRUE	CD8 TEM	0.619269
27	AC018362.1	NA	NA	NA	NA	30887	TRUE	CD8 TEM	0.619269
27	LRRC57	-0.310844	0.556574	0.999623	0.981367	30887	TRUE	CD8 TEM	0.619269
27	HAUS2	-0.432597	0.158865	0.999623	0.975862	30887	TRUE	CD8 TEM	0.619269
27	STARD9	NA	NA	NA	NA	30887	TRUE	CD8 TEM	0.619269
27	CDAN1	NA	NA	NA	NA	30887	TRUE	CD8 TEM	0.619269
27	TTBK2	0.146535	0.740785	0.999623	0.999991	30887	TRUE	CD8 TEM	0.619269
27	UBR1	-0.0401199	0.895127	0.999623	0.986797	30887	TRUE	CD8 TEM	0.619269
27	AC068724.3	0.00207456	0.998875	0.999932	0.998875	30887	TRUE	CD8 TEM	0.619269
27	TMEM62	0.435178	0.279377	0.999623	0.857758	30887	TRUE	CD8 TEM	0.619269
27	CCNDBP1	0.0474508	0.834168	0.999623	0.980391	30887	TRUE	CD8 TEM	0.619269
27	LCMT2	NA	NA	NA	NA	30887	TRUE	CD8 TEM	0.619269
27	ADAL	-0.126392	0.898031	0.999623	0.994675	30887	TRUE	CD8 TEM	0.619269
27	ZSCAN29	NA	NA	NA	NA	30887	TRUE	CD8 TEM	0.619269
27	TUBGCP4	0.578899	0.365066	0.999623	0.751083	30887	TRUE	CD8 TEM	0.619269
27	TP53BP1	0.574118	0.199523	0.999623	0.911334	30887	TRUE	CD8 TEM	0.619269
27	MAP1A	NA	NA	NA	NA	30887	TRUE	CD8 TEM	0.619269
27	PPIP5K1	NA	NA	NA	NA	30887	TRUE	CD8 TEM	0.619269
27	CATSPER2	NA	NA	NA	NA	30887	TRUE	CD8 TEM	0.619269
27	PDIA3	-0.0364603	0.829183	0.999623	0.997846	30887	TRUE	CD8 TEM	0.619269
27	ELL3	NA	NA	NA	NA	30887	TRUE	CD8 TEM	0.619269
27	SERF2	0.146578	0.353795	0.999623	0.981179	30887	TRUE	CD8 TEM	0.619269
27	HYPK	-0.300465	0.556226	0.999623	0.997955	30887	TRUE	CD8 TEM	0.619269
27	MFAP1	0.107382	0.785844	0.999623	0.994777	30887	TRUE	CD8 TEM	0.619269
27	WDR76	0.611081	0.224051	0.999623	0.73932	30887	TRUE	CD8 TEM	0.619269
27	FRMD5	NA	NA	NA	NA	30887	TRUE	CD8 TEM	0.619269
27	CASC4	0.713389	0.0188508	0.978881	0.97848	30887	TRUE	CD8 TEM	0.619269
27	AC025043.1	NA	NA	NA	NA	30887	TRUE	CD8 TEM	0.619269
27	CTDSPL2	0.318331	0.378711	0.999623	0.987024	30887	TRUE	CD8 TEM	0.619269
27	EIF3J-DT	0.374466	0.441973	0.999623	0.991708	30887	TRUE	CD8 TEM	0.619269
27	EIF3J	0.278873	0.28749	0.999623	0.988439	30887	TRUE	CD8 TEM	0.619269
27	AC009996.1	NA	NA	NA	NA	30887	TRUE	CD8 TEM	0.619269
27	SPG11	0.140866	0.642694	0.999623	0.986507	30887	TRUE	CD8 TEM	0.619269
27	PATL2	0.31012	0.165727	0.999623	0.918887	30887	TRUE	CD8 TEM	0.619269
27	B2M	0.153985	0.333318	0.999623	0.996216	30887	TRUE	CD8 TEM	0.619269
27	TRIM69	0.510247	0.190023	0.999623	0.816642	30887	TRUE	CD8 TEM	0.619269
27	SORD	NA	NA	NA	NA	30887	TRUE	CD8 TEM	0.619269
27	AC051619.6	NA	NA	NA	NA	30887	TRUE	CD8 TEM	0.619269
27	SHF	NA	NA	NA	NA	30887	TRUE	CD8 TEM	0.619269
27	AC051619.4	NA	NA	NA	NA	30887	TRUE	CD8 TEM	0.619269
27	AC051619.5	NA	NA	NA	NA	30887	TRUE	CD8 TEM	0.619269
27	GATM	NA	NA	NA	NA	30887	TRUE	CD8 TEM	0.619269
27	SPATA5L1	NA	NA	NA	NA	30887	TRUE	CD8 TEM	0.619269
27	C15orf48	NA	NA	NA	NA	30887	TRUE	CD8 TEM	0.619269
27	AC025580.2	NA	NA	NA	NA	30887	TRUE	CD8 TEM	0.619269
27	SLC30A4	0.173718	0.895098	0.999623	0.972554	30887	TRUE	CD8 TEM	0.619269
27	AC090527.3	NA	NA	NA	NA	30887	TRUE	CD8 TEM	0.619269
27	BLOC1S6	-0.0471543	0.872771	0.999623	0.992277	30887	TRUE	CD8 TEM	0.619269
27	SQOR	0.0328256	0.917005	0.999623	0.997716	30887	TRUE	CD8 TEM	0.619269
27	AC068722.2	NA	NA	NA	NA	30887	TRUE	CD8 TEM	0.619269
27	MYEF2	NA	NA	NA	NA	30887	TRUE	CD8 TEM	0.619269
27	AC023355.1	NA	NA	NA	NA	30887	TRUE	CD8 TEM	0.619269
27	DUT	0.0668457	0.758767	0.999623	0.987811	30887	TRUE	CD8 TEM	0.619269
27	FBN1	NA	NA	NA	NA	30887	TRUE	CD8 TEM	0.619269
27	CEP152	0.768084	0.222748	0.999623	0.805218	30887	TRUE	CD8 TEM	0.619269
27	EID1	0.347488	0.0695669	0.999623	0.995801	30887	TRUE	CD8 TEM	0.619269
27	SECISBP2L	0.176993	0.523168	0.999623	0.957054	30887	TRUE	CD8 TEM	0.619269
27	COPS2	0.2453	0.331585	0.999623	0.971377	30887	TRUE	CD8 TEM	0.619269
27	GALK2	0.249569	0.559996	0.999623	0.829102	30887	TRUE	CD8 TEM	0.619269
27	FAM227B	0.0914674	0.86084	0.999623	0.972187	30887	TRUE	CD8 TEM	0.619269
27	DTWD1	0.122267	0.765073	0.999623	0.991283	30887	TRUE	CD8 TEM	0.619269
27	ATP8B4	-0.528047	0.355013	0.999623	0.940142	30887	TRUE	CD8 TEM	0.619269
27	SLC27A2	NA	NA	NA	NA	30887	TRUE	CD8 TEM	0.619269
27	HDC	NA	NA	NA	NA	30887	TRUE	CD8 TEM	0.619269
27	GABPB1	-0.039812	0.928871	0.999623	0.983365	30887	TRUE	CD8 TEM	0.619269
27	GABPB1-IT1	-0.195306	0.514362	0.999623	0.999723	30887	TRUE	CD8 TEM	0.619269
27	GABPB1-AS1	0.0435815	0.89974	0.999623	0.988635	30887	TRUE	CD8 TEM	0.619269
27	USP8	0.36983	0.241461	0.999623	0.969217	30887	TRUE	CD8 TEM	0.619269
27	AC012170.3	NA	NA	NA	NA	30887	TRUE	CD8 TEM	0.619269
27	AC012170.2	NA	NA	NA	NA	30887	TRUE	CD8 TEM	0.619269
27	USP50	NA	NA	NA	NA	30887	TRUE	CD8 TEM	0.619269
27	TRPM7	0.338254	0.270601	0.999623	0.994156	30887	TRUE	CD8 TEM	0.619269
27	SPPL2A	0.106571	0.666125	0.999623	0.989325	30887	TRUE	CD8 TEM	0.619269
27	AC021752.1	-1.07492	0.0585251	0.999623	0.472804	30887	TRUE	CD8 TEM	0.619269
27	AP4E1	0.638668	0.177597	0.999623	0.99354	30887	TRUE	CD8 TEM	0.619269
27	MIR4713HG	NA	NA	NA	NA	30887	TRUE	CD8 TEM	0.619269
27	AC066613.2	NA	NA	NA	NA	30887	TRUE	CD8 TEM	0.619269
27	DMXL2	NA	NA	NA	NA	30887	TRUE	CD8 TEM	0.619269
27	AC066613.1	NA	NA	NA	NA	30887	TRUE	CD8 TEM	0.619269
27	LYSMD2	-0.641406	0.0436626	0.999623	0.614662	30887	TRUE	CD8 TEM	0.619269
27	TMOD2	-0.796444	0.171543	0.999623	0.980089	30887	TRUE	CD8 TEM	0.619269
27	TMOD3	-0.19712	0.324036	0.999623	0.977549	30887	TRUE	CD8 TEM	0.619269
27	AC090971.2	-0.356637	0.621181	0.999623	0.844291	30887	TRUE	CD8 TEM	0.619269
27	LEO1	0.565526	0.151991	0.999623	0.778187	30887	TRUE	CD8 TEM	0.619269
