## Supplemental Tables for "Single-cell RNA-sequencing identifies unique cell-specific gene expression profiles in high-grade cardiac allograft vasculopathy" (part 93 of 129)

### Sheet: Supplemental Table 4 (continued)
Nhood	gene	logFC	pval	pval_corrected_across_genes	pval_corrected_across_nhoods	Nhood_center	test_performed	subcluster	subcluster_fraction
27	MAPK6	-0.201391	0.625974	0.999623	0.89744	30887	TRUE	CD8 TEM	0.619269
27	MAPK6-DT	NA	NA	NA	NA	30887	TRUE	CD8 TEM	0.619269
27	GNB5	0.213892	0.631023	0.999623	0.984114	30887	TRUE	CD8 TEM	0.619269
27	AC023906.3	NA	NA	NA	NA	30887	TRUE	CD8 TEM	0.619269
27	CERNA1	-0.995265	0.143987	0.999623	0.650686	30887	TRUE	CD8 TEM	0.619269
27	MYO5C	NA	NA	NA	NA	30887	TRUE	CD8 TEM	0.619269
27	MYO5A	0.169593	0.571335	0.999623	0.954717	30887	TRUE	CD8 TEM	0.619269
27	ARPP19	-0.128953	0.64739	0.999623	0.997278	30887	TRUE	CD8 TEM	0.619269
27	AC025917.1	NA	NA	NA	NA	30887	TRUE	CD8 TEM	0.619269
27	FAM214A	0.119905	0.712168	0.999623	0.999595	30887	TRUE	CD8 TEM	0.619269
27	AC011912.1	NA	NA	NA	NA	30887	TRUE	CD8 TEM	0.619269
27	RSL24D1	-0.0501363	0.795412	0.999623	0.976523	30887	TRUE	CD8 TEM	0.619269
27	RAB27A	0.087854	0.703886	0.999623	0.999705	30887	TRUE	CD8 TEM	0.619269
27	AC018926.2	NA	NA	NA	NA	30887	TRUE	CD8 TEM	0.619269
27	PIGBOS1	-0.268085	0.449573	0.999623	0.992206	30887	TRUE	CD8 TEM	0.619269
27	PIGB	0.415026	0.343067	0.999623	0.950746	30887	TRUE	CD8 TEM	0.619269
27	CCPG1	-0.0525216	0.860005	0.999623	0.987137	30887	TRUE	CD8 TEM	0.619269
27	C15orf65	NA	NA	NA	NA	30887	TRUE	CD8 TEM	0.619269
27	DNAAF4	NA	NA	NA	NA	30887	TRUE	CD8 TEM	0.619269
27	PRTG	NA	NA	NA	NA	30887	TRUE	CD8 TEM	0.619269
27	NEDD4	NA	NA	NA	NA	30887	TRUE	CD8 TEM	0.619269
27	RFX7	-0.248222	0.478062	0.999623	0.906304	30887	TRUE	CD8 TEM	0.619269
27	TEX9	NA	NA	NA	NA	30887	TRUE	CD8 TEM	0.619269
27	MNS1	NA	NA	NA	NA	30887	TRUE	CD8 TEM	0.619269
27	AC090518.1	NA	NA	NA	NA	30887	TRUE	CD8 TEM	0.619269
27	ZNF280D	0.22044	0.515695	0.999623	0.902663	30887	TRUE	CD8 TEM	0.619269
27	AC090517.2	NA	NA	NA	NA	30887	TRUE	CD8 TEM	0.619269
27	AC090517.5	0.43075	0.474106	0.999623	0.928023	30887	TRUE	CD8 TEM	0.619269
27	TCF12	0.0219373	0.936288	0.999623	0.997511	30887	TRUE	CD8 TEM	0.619269
27	LINC00926	NA	NA	NA	NA	30887	TRUE	CD8 TEM	0.619269
27	GCOM1	1.04008	0.222955	0.999623	0.966193	30887	TRUE	CD8 TEM	0.619269
27	POLR2M	0.0255058	0.9392	0.999623	0.981512	30887	TRUE	CD8 TEM	0.619269
27	ALDH1A2	NA	NA	NA	NA	30887	TRUE	CD8 TEM	0.619269
27	AQP9	NA	NA	NA	NA	30887	TRUE	CD8 TEM	0.619269
27	LIPC	-2.20435	6.27713e-05	0.145441	0.00575419	30887	TRUE	CD8 TEM	0.619269
27	ADAM10	0.199281	0.38437	0.999623	0.87649	30887	TRUE	CD8 TEM	0.619269
27	MINDY2	-0.188764	0.583073	0.999623	0.990002	30887	TRUE	CD8 TEM	0.619269
27	RNF111	0.0657222	0.836922	0.999623	0.999142	30887	TRUE	CD8 TEM	0.619269
27	SLTM	-0.0237158	0.908468	0.999623	0.993472	30887	TRUE	CD8 TEM	0.619269
27	CCNB2	NA	NA	NA	NA	30887	TRUE	CD8 TEM	0.619269
27	AC092757.2	NA	NA	NA	NA	30887	TRUE	CD8 TEM	0.619269
27	MYO1E	NA	NA	NA	NA	30887	TRUE	CD8 TEM	0.619269
27	FAM81A	NA	NA	NA	NA	30887	TRUE	CD8 TEM	0.619269
27	GTF2A2	0.336625	0.13472	0.999623	0.984918	30887	TRUE	CD8 TEM	0.619269
27	BNIP2	0.0419142	0.858571	0.999623	0.985262	30887	TRUE	CD8 TEM	0.619269
27	AC092755.2	NA	NA	NA	NA	30887	TRUE	CD8 TEM	0.619269
27	ANXA2	0.363781	0.0688319	0.999623	0.661662	30887	TRUE	CD8 TEM	0.619269
27	ICE2	-0.242696	0.509137	0.999623	0.955046	30887	TRUE	CD8 TEM	0.619269
27	RORA-AS1	0.266913	0.379372	0.999623	0.995642	30887	TRUE	CD8 TEM	0.619269
27	RORA	0.153332	0.411566	0.999623	0.788115	30887	TRUE	CD8 TEM	0.619269
27	AC009554.1	NA	NA	NA	NA	30887	TRUE	CD8 TEM	0.619269
27	VPS13C	0.127173	0.512818	0.999623	0.99713	30887	TRUE	CD8 TEM	0.619269
27	AC104590.1	NA	NA	NA	NA	30887	TRUE	CD8 TEM	0.619269
27	C2CD4B	NA	NA	NA	NA	30887	TRUE	CD8 TEM	0.619269
27	TLN2	NA	NA	NA	NA	30887	TRUE	CD8 TEM	0.619269
27	TPM1	NA	NA	NA	NA	30887	TRUE	CD8 TEM	0.619269
27	LACTB	-0.403174	0.408407	0.999623	0.999568	30887	TRUE	CD8 TEM	0.619269
27	RPS27L	-0.08751	0.642206	0.999623	0.984808	30887	TRUE	CD8 TEM	0.619269
27	RAB8B	0.0502791	0.820717	0.999623	0.99314	30887	TRUE	CD8 TEM	0.619269
27	APH1B	0.5833	0.285302	0.999623	0.78518	30887	TRUE	CD8 TEM	0.619269
27	AC007950.2	NA	NA	NA	NA	30887	TRUE	CD8 TEM	0.619269
27	USP3	0.243463	0.307954	0.999623	0.996545	30887	TRUE	CD8 TEM	0.619269
27	USP3-AS1	-0.571555	0.14721	0.999623	0.98422	30887	TRUE	CD8 TEM	0.619269
27	FBXL22	NA	NA	NA	NA	30887	TRUE	CD8 TEM	0.619269
27	HERC1	0.321121	0.190246	0.999623	0.982068	30887	TRUE	CD8 TEM	0.619269
27	AC073167.1	NA	NA	NA	NA	30887	TRUE	CD8 TEM	0.619269
27	DAPK2	NA	NA	NA	NA	30887	TRUE	CD8 TEM	0.619269
27	CIAO2A	-0.251228	0.351633	0.999623	0.994499	30887	TRUE	CD8 TEM	0.619269
27	SNX1	0.357538	0.247237	0.999623	0.881396	30887	TRUE	CD8 TEM	0.619269
27	SNX22	NA	NA	NA	NA	30887	TRUE	CD8 TEM	0.619269
27	PPIB	0.2669	0.104262	0.999623	0.966657	30887	TRUE	CD8 TEM	0.619269
27	CSNK1G1	0.580276	0.190254	0.999623	0.982258	30887	TRUE	CD8 TEM	0.619269
27	PCLAF	NA	NA	NA	NA	30887	TRUE	CD8 TEM	0.619269
27	TRIP4	0.852643	0.0552111	0.999623	0.700266	30887	TRUE	CD8 TEM	0.619269
27	ZNF609	0.728927	0.110468	0.999623	0.95937	30887	TRUE	CD8 TEM	0.619269
27	OAZ2	NA	NA	NA	NA	30887	TRUE	CD8 TEM	0.619269
27	AC100830.2	NA	NA	NA	NA	30887	TRUE	CD8 TEM	0.619269
27	AC100830.1	NA	NA	NA	NA	30887	TRUE	CD8 TEM	0.619269
27	RBPMS2	NA	NA	NA	NA	30887	TRUE	CD8 TEM	0.619269
27	PIF1	NA	NA	NA	NA	30887	TRUE	CD8 TEM	0.619269
27	PLEKHO2	NA	NA	NA	NA	30887	TRUE	CD8 TEM	0.619269
27	AC069368.2	NA	NA	NA	NA	30887	TRUE	CD8 TEM	0.619269
27	ANKDD1A	NA	NA	NA	NA	30887	TRUE	CD8 TEM	0.619269
27	AC103691.1	NA	NA	NA	NA	30887	TRUE	CD8 TEM	0.619269
27	SPG21	0.109233	0.70739	0.999623	0.993032	30887	TRUE	CD8 TEM	0.619269
27	MTFMT	-0.107358	0.787097	0.999623	0.993285	30887	TRUE	CD8 TEM	0.619269
27	UBAP1L	NA	NA	NA	NA	30887	TRUE	CD8 TEM	0.619269
27	PDCD7	-0.118868	0.696217	0.999623	0.989448	30887	TRUE	CD8 TEM	0.619269
27	CLPX	0.563347	0.108923	0.999623	0.987347	30887	TRUE	CD8 TEM	0.619269
27	PARP16	NA	NA	NA	NA	30887	TRUE	CD8 TEM	0.619269
27	DPP8	0.200773	0.53469	0.999623	0.928763	30887	TRUE	CD8 TEM	0.619269
27	HACD3	0.467492	0.24476	0.999623	0.995622	30887	TRUE	CD8 TEM	0.619269
27	INTS14	-0.52503	0.280231	0.999623	0.835483	30887	TRUE	CD8 TEM	0.619269
27	SLC24A1	NA	NA	NA	NA	30887	TRUE	CD8 TEM	0.619269
27	AC011939.3	NA	NA	NA	NA	30887	TRUE	CD8 TEM	0.619269
27	DENND4A	0.366943	0.211463	0.999623	0.940791	30887	TRUE	CD8 TEM	0.619269
27	RAB11A	0.0628741	0.75964	0.999623	0.984527	30887	TRUE	CD8 TEM	0.619269
27	AC011939.2	NA	NA	NA	NA	30887	TRUE	CD8 TEM	0.619269
27	AC055855.2	NA	NA	NA	NA	30887	TRUE	CD8 TEM	0.619269
27	DIS3L	0.313726	0.453795	0.999623	0.963403	30887	TRUE	CD8 TEM	0.619269
27	TIPIN	NA	NA	NA	NA	30887	TRUE	CD8 TEM	0.619269
27	MAP2K1	0.159538	0.620171	0.999623	0.953342	30887	TRUE	CD8 TEM	0.619269
27	SNAPC5	-0.131489	0.708884	0.999623	0.983335	30887	TRUE	CD8 TEM	0.619269
27	RPL4	0.38151	0.0214562	0.978881	0.505356	30887	TRUE	CD8 TEM	0.619269
27	ZWILCH	0.807637	0.164095	0.999623	0.695812	30887	TRUE	CD8 TEM	0.619269
27	SMAD6	NA	NA	NA	NA	30887	TRUE	CD8 TEM	0.619269
27	AC087482.1	NA	NA	NA	NA	30887	TRUE	CD8 TEM	0.619269
27	SMAD3	0.523674	0.17255	0.999623	0.897604	30887	TRUE	CD8 TEM	0.619269
27	AAGAB	-0.0916872	0.758729	0.999623	0.964605	30887	TRUE	CD8 TEM	0.619269
27	IQCH	-0.160218	0.782454	0.999623	0.914323	30887	TRUE	CD8 TEM	0.619269
27	IQCH-AS1	0.137516	0.793462	0.999623	0.997566	30887	TRUE	CD8 TEM	0.619269
27	C15orf61	0.0152297	0.956058	0.999623	0.987041	30887	TRUE	CD8 TEM	0.619269
27	AC016355.1	NA	NA	NA	NA	30887	TRUE	CD8 TEM	0.619269
27	MAP2K5	0.346631	0.36061	0.999623	0.995545	30887	TRUE	CD8 TEM	0.619269
27	SKOR1	NA	NA	NA	NA	30887	TRUE	CD8 TEM	0.619269
27	AC009292.2	NA	NA	NA	NA	30887	TRUE	CD8 TEM	0.619269
27	PIAS1	0.216107	0.356257	0.999623	0.950556	30887	TRUE	CD8 TEM	0.619269
27	CALML4	NA	NA	NA	NA	30887	TRUE	CD8 TEM	0.619269
27	CLN6	0.431173	0.42575	0.999623	0.899134	30887	TRUE	CD8 TEM	0.619269
27	FEM1B	-0.119353	0.759179	0.999623	0.977367	30887	TRUE	CD8 TEM	0.619269
27	CORO2B	NA	NA	NA	NA	30887	TRUE	CD8 TEM	0.619269
27	ANP32A	0.0119674	0.9548	0.999623	0.982388	30887	TRUE	CD8 TEM	0.619269
27	SPESP1	NA	NA	NA	NA	30887	TRUE	CD8 TEM	0.619269
27	GLCE	NA	NA	NA	NA	30887	TRUE	CD8 TEM	0.619269
27	KIF23	NA	NA	NA	NA	30887	TRUE	CD8 TEM	0.619269
27	RPLP1	0.08403	0.591394	0.999623	0.988369	30887	TRUE	CD8 TEM	0.619269
27	DRAIC	NA	NA	NA	NA	30887	TRUE	CD8 TEM	0.619269
27	TLE3	NA	NA	NA	NA	30887	TRUE	CD8 TEM	0.619269
27	UACA	NA	NA	NA	NA	30887	TRUE	CD8 TEM	0.619269
27	THSD4-AS1	-0.53386	0.279765	0.999623	0.686582	30887	TRUE	CD8 TEM	0.619269
27	MYO9A	0.398595	0.256492	0.999623	0.952133	30887	TRUE	CD8 TEM	0.619269
27	SENP8	NA	NA	NA	NA	30887	TRUE	CD8 TEM	0.619269
27	PKM	0.172271	0.393581	0.999623	0.962192	30887	TRUE	CD8 TEM	0.619269
27	PARP6	0.0946041	0.783342	0.999623	0.978253	30887	TRUE	CD8 TEM	0.619269
27	AC009690.2	-1.70739	0.00885272	0.958774	0.491483	30887	TRUE	CD8 TEM	0.619269
27	CELF6	NA	NA	NA	NA	30887	TRUE	CD8 TEM	0.619269
27	HEXA	-0.0597783	0.816858	0.999623	0.972465	30887	TRUE	CD8 TEM	0.619269
27	TMEM202-AS1	NA	NA	NA	NA	30887	TRUE	CD8 TEM	0.619269
27	ARIH1	0.228886	0.283848	0.999623	0.994105	30887	TRUE	CD8 TEM	0.619269
27	BBS4	0.347804	0.526304	0.999623	0.796487	30887	TRUE	CD8 TEM	0.619269
27	ADPGK	0.37787	0.26498	0.999623	0.897431	30887	TRUE	CD8 TEM	0.619269
27	ADPGK-AS1	NA	NA	NA	NA	30887	TRUE	CD8 TEM	0.619269
27	NEO1	-0.148488	0.745131	0.999623	0.914719	30887	TRUE	CD8 TEM	0.619269
27	REC114	NA	NA	NA	NA	30887	TRUE	CD8 TEM	0.619269
27	NPTN	0.204051	0.455173	0.999623	0.996629	30887	TRUE	CD8 TEM	0.619269
27	NPTN-IT1	NA	NA	NA	NA	30887	TRUE	CD8 TEM	0.619269
27	LOXL1-AS1	NA	NA	NA	NA	30887	TRUE	CD8 TEM	0.619269
27	LOXL1	NA	NA	NA	NA	30887	TRUE	CD8 TEM	0.619269
27	STOML1	0.608235	0.312239	0.999623	0.976923	30887	TRUE	CD8 TEM	0.619269
27	PML	-0.383649	0.229542	0.999623	0.946772	30887	TRUE	CD8 TEM	0.619269
27	SEMA7A	NA	NA	NA	NA	30887	TRUE	CD8 TEM	0.619269
27	UBL7	0.20995	0.497335	0.999623	0.997913	30887	TRUE	CD8 TEM	0.619269
27	UBL7-AS1	0.129921	0.791922	0.999623	0.982917	30887	TRUE	CD8 TEM	0.619269
27	ARID3B	0.146147	0.727355	0.999623	0.889753	30887	TRUE	CD8 TEM	0.619269
27	CLK3	-0.0244257	0.936692	0.999623	0.976109	30887	TRUE	CD8 TEM	0.619269
27	EDC3	0.0695137	0.991205	0.999623	0.993908	30887	TRUE	CD8 TEM	0.619269
27	CSK	0.164556	0.385675	0.999623	0.904325	30887	TRUE	CD8 TEM	0.619269
27	ULK3	0.174725	0.56407	0.999623	0.893832	30887	TRUE	CD8 TEM	0.619269
27	SCAMP2	0.455248	0.0419623	0.999623	0.980886	30887	TRUE	CD8 TEM	0.619269
27	MPI	-0.485195	0.283533	0.999623	0.967815	30887	TRUE	CD8 TEM	0.619269
27	FAM219B	-0.0509091	0.883082	0.999623	0.98069	30887	TRUE	CD8 TEM	0.619269
27	COX5A	0.0514726	0.786883	0.999623	0.994631	30887	TRUE	CD8 TEM	0.619269
27	RPP25	NA	NA	NA	NA	30887	TRUE	CD8 TEM	0.619269
27	SCAMP5	NA	NA	NA	NA	30887	TRUE	CD8 TEM	0.619269
27	PPCDC	NA	NA	NA	NA	30887	TRUE	CD8 TEM	0.619269
27	C15orf39	1.15537	0.0656861	0.999623	0.726761	30887	TRUE	CD8 TEM	0.619269
27	COMMD4	-0.0349508	0.905584	0.999623	0.990026	30887	TRUE	CD8 TEM	0.619269
27	AC068338.3	NA	NA	NA	NA	30887	TRUE	CD8 TEM	0.619269
27	NEIL1	-2.19034	0.00117562	0.778263	0.018537	30887	TRUE	CD8 TEM	0.619269
27	MAN2C1	0.455198	0.274726	0.999623	0.995954	30887	TRUE	CD8 TEM	0.619269
27	AC068338.2	NA	NA	NA	NA	30887	TRUE	CD8 TEM	0.619269
27	SIN3A	-0.114162	0.739209	0.999623	0.952623	30887	TRUE	CD8 TEM	0.619269
27	PTPN9	0.386466	0.324521	0.999623	0.984087	30887	TRUE	CD8 TEM	0.619269
27	SNUPN	0.190206	0.648554	0.999623	0.918906	30887	TRUE	CD8 TEM	0.619269
27	IMP3	-0.163569	0.452695	0.999623	0.962669	30887	TRUE	CD8 TEM	0.619269
27	AC105020.6	0.0455096	0.984555	0.999623	0.984555	30887	TRUE	CD8 TEM	0.619269
27	SNX33	NA	NA	NA	NA	30887	TRUE	CD8 TEM	0.619269
27	ODF3L1	NA	NA	NA	NA	30887	TRUE	CD8 TEM	0.619269
27	DNM1P35	NA	NA	NA	NA	30887	TRUE	CD8 TEM	0.619269
27	UBE2Q2	0.198512	0.508574	0.999623	0.895338	30887	TRUE	CD8 TEM	0.619269
27	FBXO22	1.56532	0.00521487	0.958774	0.700469	30887	TRUE	CD8 TEM	0.619269
27	NRG4	NA	NA	NA	NA	30887	TRUE	CD8 TEM	0.619269
27	TMEM266	NA	NA	NA	NA	30887	TRUE	CD8 TEM	0.619269
27	ETFA	-0.0747318	0.770445	0.999623	0.977834	30887	TRUE	CD8 TEM	0.619269
27	AC027243.3	NA	NA	NA	NA	30887	TRUE	CD8 TEM	0.619269
27	ISL2	NA	NA	NA	NA	30887	TRUE	CD8 TEM	0.619269
27	SCAPER	0.0576508	0.839795	0.999623	0.984625	30887	TRUE	CD8 TEM	0.619269
27	RCN2	-0.164502	0.506975	0.999623	0.9872	30887	TRUE	CD8 TEM	0.619269
27	PSTPIP1	-0.331194	0.219163	0.999623	0.827062	30887	TRUE	CD8 TEM	0.619269
27	TSPAN3	0.348976	0.410296	0.999623	0.948337	30887	TRUE	CD8 TEM	0.619269
27	AC090181.2	NA	NA	NA	NA	30887	TRUE	CD8 TEM	0.619269
27	PEAK1	0.494785	0.255181	0.999623	0.96554	30887	TRUE	CD8 TEM	0.619269
27	HMG20A	0.0103373	0.98201	0.999623	0.989931	30887	TRUE	CD8 TEM	0.619269
27	TBC1D2B	0.220272	0.53852	0.999623	0.920154	30887	TRUE	CD8 TEM	0.619269
27	CIB2	-1.43759	0.023565	0.978881	0.369389	30887	TRUE	CD8 TEM	0.619269
27	IDH3A	-0.0141023	0.97403	0.999623	0.987752	30887	TRUE	CD8 TEM	0.619269
27	ACSBG1	NA	NA	NA	NA	30887	TRUE	CD8 TEM	0.619269
27	DNAJA4	NA	NA	NA	NA	30887	TRUE	CD8 TEM	0.619269
27	WDR61	0.0770637	0.803758	0.999623	0.95271	30887	TRUE	CD8 TEM	0.619269
27	AC090607.5	NA	NA	NA	NA	30887	TRUE	CD8 TEM	0.619269
27	IREB2	-0.11493	0.736906	0.999623	0.985222	30887	TRUE	CD8 TEM	0.619269
27	HYKK	NA	NA	NA	NA	30887	TRUE	CD8 TEM	0.619269
27	PSMA4	0.421875	0.0834985	0.999623	0.89793	30887	TRUE	CD8 TEM	0.619269
27	CHRNA5	NA	NA	NA	NA	30887	TRUE	CD8 TEM	0.619269
27	MORF4L1	-0.180547	0.311593	0.999623	0.992227	30887	TRUE	CD8 TEM	0.619269
27	CTSH	NA	NA	NA	NA	30887	TRUE	CD8 TEM	0.619269
27	RASGRF1	NA	NA	NA	NA	30887	TRUE	CD8 TEM	0.619269
27	TMED3	0.348415	0.276007	0.999623	0.903662	30887	TRUE	CD8 TEM	0.619269
27	MTHFS	0.0139395	0.965425	0.999623	0.992791	30887	TRUE	CD8 TEM	0.619269
27	AC015871.7	NA	NA	NA	NA	30887	TRUE	CD8 TEM	0.619269
27	AC015871.1	NA	NA	NA	NA	30887	TRUE	CD8 TEM	0.619269
27	AC015871.4	NA	NA	NA	NA	30887	TRUE	CD8 TEM	0.619269
27	ST20-AS1	NA	NA	NA	NA	30887	TRUE	CD8 TEM	0.619269
27	BCL2A1	0.180858	0.66832	0.999623	0.856634	30887	TRUE	CD8 TEM	0.619269
27	ZFAND6	0.330944	0.192188	0.999623	0.8649	30887	TRUE	CD8 TEM	0.619269
27	FAH	0.825615	0.181285	0.999623	0.98464	30887	TRUE	CD8 TEM	0.619269
27	ABHD17C	NA	NA	NA	NA	30887	TRUE	CD8 TEM	0.619269
27	CEMIP	NA	NA	NA	NA	30887	TRUE	CD8 TEM	0.619269
27	AC027808.2	NA	NA	NA	NA	30887	TRUE	CD8 TEM	0.619269
27	MESD	0.267563	0.278516	0.999623	0.929639	30887	TRUE	CD8 TEM	0.619269
27	TLNRD1	0.380928	0.356457	0.999623	0.990675	30887	TRUE	CD8 TEM	0.619269
27	CFAP161	NA	NA	NA	NA	30887	TRUE	CD8 TEM	0.619269
27	IL16	-0.0127096	0.957648	0.999623	0.997406	30887	TRUE	CD8 TEM	0.619269
27	AC103858.1	NA	NA	NA	NA	30887	TRUE	CD8 TEM	0.619269
27	STARD5	NA	NA	NA	NA	30887	TRUE	CD8 TEM	0.619269
27	AC103858.3	NA	NA	NA	NA	30887	TRUE	CD8 TEM	0.619269
27	TMC3-AS1	NA	NA	NA	NA	30887	TRUE	CD8 TEM	0.619269
27	AC060809.1	NA	NA	NA	NA	30887	TRUE	CD8 TEM	0.619269
27	AC104041.1	NA	NA	NA	NA	30887	TRUE	CD8 TEM	0.619269
27	MEX3B	NA	NA	NA	NA	30887	TRUE	CD8 TEM	0.619269
27	EFL1	-0.694094	0.124246	0.999623	0.934891	30887	TRUE	CD8 TEM	0.619269
27	SAXO2	NA	NA	NA	NA	30887	TRUE	CD8 TEM	0.619269
27	GOLGA6L9	NA	NA	NA	NA	30887	TRUE	CD8 TEM	0.619269
27	RPS17	0.237869	0.162447	0.999623	0.992694	30887	TRUE	CD8 TEM	0.619269
27	AP3B2	NA	NA	NA	NA	30887	TRUE	CD8 TEM	0.619269
27	AC105339.6	NA	NA	NA	NA	30887	TRUE	CD8 TEM	0.619269
27	SNHG21	-0.233923	0.614565	0.999623	0.941769	30887	TRUE	CD8 TEM	0.619269
27	WHAMM	0.34276	0.198286	0.999623	0.955784	30887	TRUE	CD8 TEM	0.619269
27	HOMER2	NA	NA	NA	NA	30887	TRUE	CD8 TEM	0.619269
27	AC022558.2	NA	NA	NA	NA	30887	TRUE	CD8 TEM	0.619269
27	RAMAC	-0.325102	0.264827	0.999623	0.896901	30887	TRUE	CD8 TEM	0.619269
27	C15orf40	-0.225884	0.462484	0.999623	0.975834	30887	TRUE	CD8 TEM	0.619269
27	BTBD1	0.0359417	0.90607	0.999623	0.967776	30887	TRUE	CD8 TEM	0.619269
27	AC024270.5	NA	NA	NA	NA	30887	TRUE	CD8 TEM	0.619269
27	TM6SF1	NA	NA	NA	NA	30887	TRUE	CD8 TEM	0.619269
27	HDGFL3	-0.111617	0.733031	0.999623	0.982018	30887	TRUE	CD8 TEM	0.619269
27	AC103876.1	NA	NA	NA	NA	30887	TRUE	CD8 TEM	0.619269
27	UBE2Q2L	NA	NA	NA	NA	30887	TRUE	CD8 TEM	0.619269
27	GOLGA6L4	NA	NA	NA	NA	30887	TRUE	CD8 TEM	0.619269
27	AC048382.5	NA	NA	NA	NA	30887	TRUE	CD8 TEM	0.619269
27	ZSCAN2	0.107804	0.973251	0.999623	0.984001	30887	TRUE	CD8 TEM	0.619269
27	AC048382.6	NA	NA	NA	NA	30887	TRUE	CD8 TEM	0.619269
27	WDR73	-0.0751524	0.894596	0.999623	0.98713	30887	TRUE	CD8 TEM	0.619269
27	NMB	0.0648825	0.899713	0.999623	0.958935	30887	TRUE	CD8 TEM	0.619269
27	SEC11A	0.199083	0.315255	0.999623	0.9602	30887	TRUE	CD8 TEM	0.619269
27	AC012291.3	NA	NA	NA	NA	30887	TRUE	CD8 TEM	0.619269
27	ZNF592	1.0046	0.01737	0.975668	0.836982	30887	TRUE	CD8 TEM	0.619269
27	ALPK3	NA	NA	NA	NA	30887	TRUE	CD8 TEM	0.619269
27	PDE8A	0.00117433	0.999449	0.999932	0.999449	30887	TRUE	CD8 TEM	0.619269
27	AKAP13	0.0525697	0.777133	0.999623	0.935968	30887	TRUE	CD8 TEM	0.619269
27	AC087286.3	NA	NA	NA	NA	30887	TRUE	CD8 TEM	0.619269
27	AC087286.2	0.591208	0.198342	0.999623	0.793576	30887	TRUE	CD8 TEM	0.619269
27	AC087286.4	-0.210051	0.732716	0.999623	0.732716	30887	TRUE	CD8 TEM	0.619269
27	AC021739.4	NA	NA	NA	NA	30887	TRUE	CD8 TEM	0.619269
27	KLHL25	NA	NA	NA	NA	30887	TRUE	CD8 TEM	0.619269
27	MRPL46	-0.408773	0.307418	0.999623	0.946024	30887	TRUE	CD8 TEM	0.619269
27	MRPS11	-0.372627	0.231783	0.999623	0.884677	30887	TRUE	CD8 TEM	0.619269
27	DET1	NA	NA	NA	NA	30887	TRUE	CD8 TEM	0.619269
27	AEN	NA	NA	NA	NA	30887	TRUE	CD8 TEM	0.619269
27	ISG20	0.00835344	0.964511	0.999623	0.998118	30887	TRUE	CD8 TEM	0.619269
27	HAPLN3	NA	NA	NA	NA	30887	TRUE	CD8 TEM	0.619269
27	MFGE8	NA	NA	NA	NA	30887	TRUE	CD8 TEM	0.619269
27	ABHD2	0.0935818	0.794152	0.999623	0.998785	30887	TRUE	CD8 TEM	0.619269
27	FANCI	-0.915536	0.0863983	0.999623	0.398881	30887	TRUE	CD8 TEM	0.619269
27	POLG	-0.162289	0.623547	0.999623	0.984109	30887	TRUE	CD8 TEM	0.619269
27	MIR9-3HG	NA	NA	NA	NA	30887	TRUE	CD8 TEM	0.619269
27	PEX11A	-0.770384	0.192112	0.999623	0.595635	30887	TRUE	CD8 TEM	0.619269
27	MESP1	NA	NA	NA	NA	30887	TRUE	CD8 TEM	0.619269
27	MESP2	NA	NA	NA	NA	30887	TRUE	CD8 TEM	0.619269
27	ANPEP	NA	NA	NA	NA	30887	TRUE	CD8 TEM	0.619269
27	AP3S2	0.248308	0.595737	0.999623	0.996653	30887	TRUE	CD8 TEM	0.619269
27	ARPIN	NA	NA	NA	NA	30887	TRUE	CD8 TEM	0.619269
27	ZNF710	NA	NA	NA	NA	30887	TRUE	CD8 TEM	0.619269
27	AC087284.1	NA	NA	NA	NA	30887	TRUE	CD8 TEM	0.619269
27	ZNF710-AS1	-1.24067	0.0716091	0.999623	0.573993	30887	TRUE	CD8 TEM	0.619269
27	IDH2	0.323808	0.138891	0.999623	0.910435	30887	TRUE	CD8 TEM	0.619269
27	SEMA4B	NA	NA	NA	NA	30887	TRUE	CD8 TEM	0.619269
27	CIB1	-0.0284832	0.873849	0.999623	0.991608	30887	TRUE	CD8 TEM	0.619269
27	GDPGP1	NA	NA	NA	NA	30887	TRUE	CD8 TEM	0.619269
27	NGRN	0.331529	0.314473	0.999623	0.999615	30887	TRUE	CD8 TEM	0.619269
27	IQGAP1	0.126718	0.483025	0.999623	0.995485	30887	TRUE	CD8 TEM	0.619269
27	AC018946.1	NA	NA	NA	NA	30887	TRUE	CD8 TEM	0.619269
27	CRTC3	0.249627	0.487518	0.999623	0.90858	30887	TRUE	CD8 TEM	0.619269
27	CRTC3-AS1	NA	NA	NA	NA	30887	TRUE	CD8 TEM	0.619269
27	BLM	NA	NA	NA	NA	30887	TRUE	CD8 TEM	0.619269
27	AC124248.1	NA	NA	NA	NA	30887	TRUE	CD8 TEM	0.619269
27	FURIN	NA	NA	NA	NA	30887	TRUE	CD8 TEM	0.619269
27	FES	NA	NA	NA	NA	30887	TRUE	CD8 TEM	0.619269
27	MAN2A2	1.10988	0.0415618	0.999623	0.712207	30887	TRUE	CD8 TEM	0.619269
27	HDDC3	0.221887	0.599805	0.999623	0.960927	30887	TRUE	CD8 TEM	0.619269
27	UNC45A	-0.125477	0.702399	0.999623	0.980097	30887	TRUE	CD8 TEM	0.619269
27	RCCD1	-0.381662	0.558926	0.999623	0.834312	30887	TRUE	CD8 TEM	0.619269
27	PRC1	NA	NA	NA	NA	30887	TRUE	CD8 TEM	0.619269
27	PRC1-AS1	NA	NA	NA	NA	30887	TRUE	CD8 TEM	0.619269
27	VPS33B	NA	NA	NA	NA	30887	TRUE	CD8 TEM	0.619269
27	VPS33B-DT	NA	NA	NA	NA	30887	TRUE	CD8 TEM	0.619269
27	AC104035.1	NA	NA	NA	NA	30887	TRUE	CD8 TEM	0.619269
27	SLCO3A1	0.0592204	0.854279	0.999623	0.983619	30887	TRUE	CD8 TEM	0.619269
27	AC116903.2	NA	NA	NA	NA	30887	TRUE	CD8 TEM	0.619269
27	FAM174B	-0.505073	0.545018	0.999623	0.868233	30887	TRUE	CD8 TEM	0.619269
27	AC106028.4	NA	NA	NA	NA	30887	TRUE	CD8 TEM	0.619269
27	LINC01578	-0.0505666	0.772777	0.999623	0.989794	30887	TRUE	CD8 TEM	0.619269
27	CHD2	0.00195485	0.991868	0.999623	0.994409	30887	TRUE	CD8 TEM	0.619269
27	RGMA	NA	NA	NA	NA	30887	TRUE	CD8 TEM	0.619269
27	LINC01579	NA	NA	NA	NA	30887	TRUE	CD8 TEM	0.619269
27	LINC02207	NA	NA	NA	NA	30887	TRUE	CD8 TEM	0.619269
27	AC103996.2	NA	NA	NA	NA	30887	TRUE	CD8 TEM	0.619269
27	MCTP2	-0.00071104	0.995753	0.999695	0.997745	30887	TRUE	CD8 TEM	0.619269
27	AC009432.2	NA	NA	NA	NA	30887	TRUE	CD8 TEM	0.619269
27	ARRDC4	NA	NA	NA	NA	30887	TRUE	CD8 TEM	0.619269
27	IRAIN	NA	NA	NA	NA	30887	TRUE	CD8 TEM	0.619269
27	IGF1R	NA	NA	NA	NA	30887	TRUE	CD8 TEM	0.619269
27	SYNM	NA	NA	NA	NA	30887	TRUE	CD8 TEM	0.619269
27	AC036108.2	NA	NA	NA	NA	30887	TRUE	CD8 TEM	0.619269
27	TTC23	NA	NA	NA	NA	30887	TRUE	CD8 TEM	0.619269
27	LRRC28	-0.345885	0.423285	0.999623	0.967259	30887	TRUE	CD8 TEM	0.619269
27	MEF2A	0.856361	0.0234169	0.978881	0.329483	30887	TRUE	CD8 TEM	0.619269
27	LYSMD4	NA	NA	NA	NA	30887	TRUE	CD8 TEM	0.619269
27	AC090825.1	0.920575	0.0824696	0.999623	0.634552	30887	TRUE	CD8 TEM	0.619269
27	ADAMTS17	NA	NA	NA	NA	30887	TRUE	CD8 TEM	0.619269
27	SPATA41	NA	NA	NA	NA	30887	TRUE	CD8 TEM	0.619269
27	AC027020.2	NA	NA	NA	NA	30887	TRUE	CD8 TEM	0.619269
27	LINS1	0.446331	0.232204	0.999623	0.864469	30887	TRUE	CD8 TEM	0.619269
27	ASB7	0.534202	0.242899	0.999623	0.824301	30887	TRUE	CD8 TEM	0.619269
27	AC015712.1	NA	NA	NA	NA	30887	TRUE	CD8 TEM	0.619269
27	AC015712.2	NA	NA	NA	NA	30887	TRUE	CD8 TEM	0.619269
27	LRRK1	NA	NA	NA	NA	30887	TRUE	CD8 TEM	0.619269
27	AC090907.2	NA	NA	NA	NA	30887	TRUE	CD8 TEM	0.619269
27	CHSY1	NA	NA	NA	NA	30887	TRUE	CD8 TEM	0.619269
27	SELENOS	-0.0338792	0.880032	0.999623	0.990852	30887	TRUE	CD8 TEM	0.619269
27	SNRPA1	0.375035	0.126531	0.999623	0.943633	30887	TRUE	CD8 TEM	0.619269
27	AC023024.1	NA	NA	NA	NA	30887	TRUE	CD8 TEM	0.619269
27	PCSK6	NA	NA	NA	NA	30887	TRUE	CD8 TEM	0.619269
27	TM2D3	0.34078	0.308651	0.999623	0.977491	30887	TRUE	CD8 TEM	0.619269
27	TARSL2	0.384946	0.197097	0.999623	0.819224	30887	TRUE	CD8 TEM	0.619269
27	WASIR2	NA	NA	NA	NA	30887	TRUE	CD8 TEM	0.619269
27	POLR3K	-0.292739	0.424136	0.999623	0.957446	30887	TRUE	CD8 TEM	0.619269
27	SNRNP25	NA	NA	NA	NA	30887	TRUE	CD8 TEM	0.619269
27	MPG	0.167107	0.52105	0.999623	0.982038	30887	TRUE	CD8 TEM	0.619269
27	NPRL3	-0.187885	0.595081	0.999623	0.956757	30887	TRUE	CD8 TEM	0.619269
27	HBM	NA	NA	NA	NA	30887	TRUE	CD8 TEM	0.619269
27	HBA2	1.0478	0.30871	0.999623	0.358312	30887	TRUE	CD8 TEM	0.619269
27	HBA1	0.315914	0.743701	0.999623	0.871452	30887	TRUE	CD8 TEM	0.619269
27	HBQ1	NA	NA	NA	NA	30887	TRUE	CD8 TEM	0.619269
27	LUC7L	0.3776	0.225277	0.999623	0.99961	30887	TRUE	CD8 TEM	0.619269
27	FAM234A	-1.17195	0.0295763	0.978881	0.878908	30887	TRUE	CD8 TEM	0.619269
27	AXIN1	-0.0557951	0.845782	0.999623	0.998059	30887	TRUE	CD8 TEM	0.619269
27	MRPL28	-0.118634	0.668574	0.999623	0.997326	30887	TRUE	CD8 TEM	0.619269
27	TMEM8A	0.0519785	0.869141	0.999623	0.978935	30887	TRUE	CD8 TEM	0.619269
27	NME4	-0.39342	0.191262	0.999623	0.772035	30887	TRUE	CD8 TEM	0.619269
27	DECR2	-0.103424	0.887963	0.999623	0.990679	30887	TRUE	CD8 TEM	0.619269
27	RAB11FIP3	NA	NA	NA	NA	30887	TRUE	CD8 TEM	0.619269
27	CAPN15	0.0581301	0.846412	0.999623	0.976899	30887	TRUE	CD8 TEM	0.619269
27	PIGQ	-0.163704	0.748816	0.999623	0.930027	30887	TRUE	CD8 TEM	0.619269
27	NHLRC4	NA	NA	NA	NA	30887	TRUE	CD8 TEM	0.619269
27	RAB40C	NA	NA	NA	NA	30887	TRUE	CD8 TEM	0.619269
27	METTL26	-0.0264501	0.897121	0.999623	0.97616	30887	TRUE	CD8 TEM	0.619269
27	MCRIP2	0.389475	0.442428	0.999623	0.978743	30887	TRUE	CD8 TEM	0.619269
27	AL022341.1	NA	NA	NA	NA	30887	TRUE	CD8 TEM	0.619269
27	WDR90	NA	NA	NA	NA	30887	TRUE	CD8 TEM	0.619269
27	RHOT2	0.0709549	0.801363	0.999623	0.976712	30887	TRUE	CD8 TEM	0.619269
27	RHBDL1	NA	NA	NA	NA	30887	TRUE	CD8 TEM	0.619269
27	STUB1	-0.136307	0.491008	0.999623	0.995855	30887	TRUE	CD8 TEM	0.619269
27	JMJD8	-0.131835	0.708683	0.999623	0.998855	30887	TRUE	CD8 TEM	0.619269
27	WDR24	NA	NA	NA	NA	30887	TRUE	CD8 TEM	0.619269
27	FBXL16	NA	NA	NA	NA	30887	TRUE	CD8 TEM	0.619269
27	METRN	0.54812	0.105508	0.999623	0.821605	30887	TRUE	CD8 TEM	0.619269
27	ANTKMT	0.140414	0.606646	0.999623	0.992435	30887	TRUE	CD8 TEM	0.619269
27	CCDC78	NA	NA	NA	NA	30887	TRUE	CD8 TEM	0.619269
27	HAGHL	-0.455195	0.26965	0.999623	0.893755	30887	TRUE	CD8 TEM	0.619269
27	CIAO3	0.467158	0.379866	0.999623	0.720973	30887	TRUE	CD8 TEM	0.619269
27	MSLN	NA	NA	NA	NA	30887	TRUE	CD8 TEM	0.619269
27	RPUSD1	0.352076	0.363814	0.999623	0.91879	30887	TRUE	CD8 TEM	0.619269
27	CHTF18	-0.0281362	0.964392	0.999623	0.999235	30887	TRUE	CD8 TEM	0.619269
27	AL023882.1	NA	NA	NA	NA	30887	TRUE	CD8 TEM	0.619269
27	LMF1	0.051307	0.906097	0.999623	0.994665	30887	TRUE	CD8 TEM	0.619269
27	AL008727.1	NA	NA	NA	NA	30887	TRUE	CD8 TEM	0.619269
27	AC009041.2	NA	NA	NA	NA	30887	TRUE	CD8 TEM	0.619269
27	SOX8	NA	NA	NA	NA	30887	TRUE	CD8 TEM	0.619269
27	AC009041.1	NA	NA	NA	NA	30887	TRUE	CD8 TEM	0.619269
27	TPSB2	NA	NA	NA	NA	30887	TRUE	CD8 TEM	0.619269
27	TPSAB1	NA	NA	NA	NA	30887	TRUE	CD8 TEM	0.619269
27	AC120498.9	NA	NA	NA	NA	30887	TRUE	CD8 TEM	0.619269
27	UBE2I	-0.161728	0.406537	0.999623	0.987086	30887	TRUE	CD8 TEM	0.619269
27	AL031714.1	NA	NA	NA	NA	30887	TRUE	CD8 TEM	0.619269
27	BAIAP3	NA	NA	NA	NA	30887	TRUE	CD8 TEM	0.619269
27	TSR3	-0.104632	0.689121	0.999623	0.997473	30887	TRUE	CD8 TEM	0.619269
27	GNPTG	0.16877	0.505555	0.999623	0.9809	30887	TRUE	CD8 TEM	0.619269
27	AL031709.1	NA	NA	NA	NA	30887	TRUE	CD8 TEM	0.619269
27	UNKL	NA	NA	NA	NA	30887	TRUE	CD8 TEM	0.619269
27	C16orf91	-0.680924	0.100591	0.999623	0.916388	30887	TRUE	CD8 TEM	0.619269
27	CCDC154	NA	NA	NA	NA	30887	TRUE	CD8 TEM	0.619269
27	CLCN7	0.832486	0.107115	0.999623	0.855647	30887	TRUE	CD8 TEM	0.619269
27	AL031600.1	NA	NA	NA	NA	30887	TRUE	CD8 TEM	0.619269
27	PTX4	NA	NA	NA	NA	30887	TRUE	CD8 TEM	0.619269
27	TELO2	-0.287934	0.527201	0.999623	0.964454	30887	TRUE	CD8 TEM	0.619269
27	IFT140	NA	NA	NA	NA	30887	TRUE	CD8 TEM	0.619269
27	TMEM204	0.425419	0.398502	0.999623	0.857541	30887	TRUE	CD8 TEM	0.619269
27	AL133297.2	NA	NA	NA	NA	30887	TRUE	CD8 TEM	0.619269
27	CRAMP1	-0.0180944	0.970762	0.999623	0.995816	30887	TRUE	CD8 TEM	0.619269
27	JPT2	NA	NA	NA	NA	30887	TRUE	CD8 TEM	0.619269
27	MAPK8IP3	0.205389	0.621055	0.999623	0.916763	30887	TRUE	CD8 TEM	0.619269
27	NME3	0.0909657	0.67302	0.999623	0.986071	30887	TRUE	CD8 TEM	0.619269
27	MRPS34	-0.0270397	0.901123	0.999623	0.980047	30887	TRUE	CD8 TEM	0.619269
27	EME2	NA	NA	NA	NA	30887	TRUE	CD8 TEM	0.619269
27	SPSB3	0.182211	0.364163	0.999623	0.980023	30887	TRUE	CD8 TEM	0.619269
27	NUBP2	-0.0549665	0.855509	0.999623	0.993873	30887	TRUE	CD8 TEM	0.619269
27	HAGH	0.260428	0.371688	0.999623	0.977184	30887	TRUE	CD8 TEM	0.619269
27	FAHD1	NA	NA	NA	NA	30887	TRUE	CD8 TEM	0.619269
27	MSRB1	NA	NA	NA	NA	30887	TRUE	CD8 TEM	0.619269
27	NDUFB10	0.286711	0.134421	0.999623	0.992292	30887	TRUE	CD8 TEM	0.619269
27	RPS2	0.151544	0.334817	0.999623	0.984057	30887	TRUE	CD8 TEM	0.619269
27	SNHG9	-0.184591	0.38898	0.999623	0.978964	30887	TRUE	CD8 TEM	0.619269
27	AC005363.2	NA	NA	NA	NA	30887	TRUE	CD8 TEM	0.619269
27	TBL3	0.00822348	0.98356	0.999623	0.991446	30887	TRUE	CD8 TEM	0.619269
27	GFER	-0.153133	0.63047	0.999623	0.992293	30887	TRUE	CD8 TEM	0.619269
27	SYNGR3	NA	NA	NA	NA	30887	TRUE	CD8 TEM	0.619269
27	ZNF598	0.328964	0.429955	0.999623	0.979459	30887	TRUE	CD8 TEM	0.619269
27	NPW	NA	NA	NA	NA	30887	TRUE	CD8 TEM	0.619269
27	SLC9A3R2	NA	NA	NA	NA	30887	TRUE	CD8 TEM	0.619269
27	NTHL1	-0.366576	0.486864	0.999623	0.914951	30887	TRUE	CD8 TEM	0.619269
27	TSC2	0.384937	0.345749	0.999623	0.877792	30887	TRUE	CD8 TEM	0.619269
27	PKD1	NA	NA	NA	NA	30887	TRUE	CD8 TEM	0.619269
27	SNHG19	-0.645726	0.322978	0.999623	0.999889	30887	TRUE	CD8 TEM	0.619269
27	TRAF7	0.257354	0.54665	0.999623	0.964869	30887	TRUE	CD8 TEM	0.619269
27	MLST8	-0.0272557	0.939876	0.999623	0.996708	30887	TRUE	CD8 TEM	0.619269
27	BRICD5	NA	NA	NA	NA	30887	TRUE	CD8 TEM	0.619269
27	PGP	0.159682	0.566412	0.999623	0.998866	30887	TRUE	CD8 TEM	0.619269
27	E4F1	NA	NA	NA	NA	30887	TRUE	CD8 TEM	0.619269
27	DNASE1L2	NA	NA	NA	NA	30887	TRUE	CD8 TEM	0.619269
27	ECI1	-0.827592	0.0132592	0.958774	0.550641	30887	TRUE	CD8 TEM	0.619269
27	RNPS1	-0.136981	0.494247	0.999623	0.986036	30887	TRUE	CD8 TEM	0.619269
27	AC009065.4	-0.122214	0.926445	0.999623	0.989053	30887	TRUE	CD8 TEM	0.619269
27	ABCA3	0.222135	0.684761	0.999623	0.999818	30887	TRUE	CD8 TEM	0.619269
27	CCNF	NA	NA	NA	NA	30887	TRUE	CD8 TEM	0.619269
27	TBC1D24	NA	NA	NA	NA	30887	TRUE	CD8 TEM	0.619269
27	ATP6V0C	0.0419088	0.823076	0.999623	0.994564	30887	TRUE	CD8 TEM	0.619269
27	AMDHD2	0.194339	0.700814	0.999623	0.915584	30887	TRUE	CD8 TEM	0.619269
27	PDPK1	-0.253845	0.533725	0.999623	0.995097	30887	TRUE	CD8 TEM	0.619269
27	AC093525.6	NA	NA	NA	NA	30887	TRUE	CD8 TEM	0.619269
27	AC093525.7	NA	NA	NA	NA	30887	TRUE	CD8 TEM	0.619269
27	AC093525.4	NA	NA	NA	NA	30887	TRUE	CD8 TEM	0.619269
27	ERVK13-1	NA	NA	NA	NA	30887	TRUE	CD8 TEM	0.619269
27	KCTD5	NA	NA	NA	NA	30887	TRUE	CD8 TEM	0.619269
27	SRRM2-AS1	NA	NA	NA	NA	30887	TRUE	CD8 TEM	0.619269
27	SRRM2	-0.0249737	0.887059	0.999623	0.997704	30887	TRUE	CD8 TEM	0.619269
27	ELOB	0.0977571	0.556669	0.999623	0.996875	30887	TRUE	CD8 TEM	0.619269
27	AC092117.1	NA	NA	NA	NA	30887	TRUE	CD8 TEM	0.619269
27	PRSS21	0.811412	0.164436	0.999623	0.869336	30887	TRUE	CD8 TEM	0.619269
27	ZG16B	NA	NA	NA	NA	30887	TRUE	CD8 TEM	0.619269
27	PRSS22	NA	NA	NA	NA	30887	TRUE	CD8 TEM	0.619269
27	FLYWCH2	-0.00256823	0.99491	0.999623	0.999474	30887	TRUE	CD8 TEM	0.619269
27	FLYWCH1	-0.334586	0.501417	0.999623	0.998491	30887	TRUE	CD8 TEM	0.619269
27	KREMEN2	NA	NA	NA	NA	30887	TRUE	CD8 TEM	0.619269
27	PKMYT1	NA	NA	NA	NA	30887	TRUE	CD8 TEM	0.619269
27	PAQR4	NA	NA	NA	NA	30887	TRUE	CD8 TEM	0.619269
27	CLDN9	NA	NA	NA	NA	30887	TRUE	CD8 TEM	0.619269
27	TNFRSF12A	NA	NA	NA	NA	30887	TRUE	CD8 TEM	0.619269
27	HCFC1R1	-0.154069	0.611537	0.999623	0.964847	30887	TRUE	CD8 TEM	0.619269
27	THOC6	-0.208102	0.608141	0.999623	0.941392	30887	TRUE	CD8 TEM	0.619269
27	MMP25-AS1	-0.122207	0.743605	0.999623	0.992094	30887	TRUE	CD8 TEM	0.619269
27	MMP25	NA	NA	NA	NA	30887	TRUE	CD8 TEM	0.619269
27	IL32	0.128502	0.547918	0.999623	0.958646	30887	TRUE	CD8 TEM	0.619269
27	AC108134.3	0.369591	0.376044	0.999623	0.746666	30887	TRUE	CD8 TEM	0.619269
27	ZNF213-AS1	-0.653913	0.170232	0.999623	0.886199	30887	TRUE	CD8 TEM	0.619269
27	ZNF205	NA	NA	NA	NA	30887	TRUE	CD8 TEM	0.619269
27	ZNF213	NA	NA	NA	NA	30887	TRUE	CD8 TEM	0.619269
27	AC108134.2	NA	NA	NA	NA	30887	TRUE	CD8 TEM	0.619269
27	AJ003147.2	NA	NA	NA	NA	30887	TRUE	CD8 TEM	0.619269
27	ZNF200	NA	NA	NA	NA	30887	TRUE	CD8 TEM	0.619269
27	MEFV	NA	NA	NA	NA	30887	TRUE	CD8 TEM	0.619269
27	LINC00921	-0.00580274	0.992013	0.999623	0.999758	30887	TRUE	CD8 TEM	0.619269
27	ZNF263	0.208261	0.656546	0.999623	0.995766	30887	TRUE	CD8 TEM	0.619269
27	TIGD7	-0.0670878	0.984555	0.999623	0.996456	30887	TRUE	CD8 TEM	0.619269
27	ZNF75A	-0.0259796	0.957184	0.999623	0.998593	30887	TRUE	CD8 TEM	0.619269
27	AC025283.2	NA	NA	NA	NA	30887	TRUE	CD8 TEM	0.619269
27	ZSCAN32	0.542411	0.320338	0.999623	0.856611	30887	TRUE	CD8 TEM	0.619269
27	ZNF174	-0.192083	0.777288	0.999623	0.981561	30887	TRUE	CD8 TEM	0.619269
27	ZNF597	NA	NA	NA	NA	30887	TRUE	CD8 TEM	0.619269
27	NAA60	0.239624	0.464167	0.999623	0.999378	30887	TRUE	CD8 TEM	0.619269
27	CLUAP1	NA	NA	NA	NA	30887	TRUE	CD8 TEM	0.619269
27	NLRC3	-0.0110604	0.96684	0.999623	0.993763	30887	TRUE	CD8 TEM	0.619269
27	SLX4	NA	NA	NA	NA	30887	TRUE	CD8 TEM	0.619269
27	DNASE1	-0.402877	0.408413	0.999623	0.892309	30887	TRUE	CD8 TEM	0.619269
27	TRAP1	0.44249	0.343338	0.999623	0.915603	30887	TRUE	CD8 TEM	0.619269
27	CREBBP	0.195648	0.53278	0.999623	0.985699	30887	TRUE	CD8 TEM	0.619269
27	AC005736.1	NA	NA	NA	NA	30887	TRUE	CD8 TEM	0.619269
27	ADCY9	0.236377	0.642146	0.999623	0.898172	30887	TRUE	CD8 TEM	0.619269
27	LINC01569	NA	NA	NA	NA	30887	TRUE	CD8 TEM	0.619269
27	TFAP4	-0.357222	0.504872	0.999623	0.930857	30887	TRUE	CD8 TEM	0.619269
27	PAM16	0.214006	0.508777	0.999623	0.91344	30887	TRUE	CD8 TEM	0.619269
27	CORO7	-0.0123869	0.95991	0.999623	0.982075	30887	TRUE	CD8 TEM	0.619269
27	DNAJA3	0.822673	0.0697368	0.999623	0.909968	30887	TRUE	CD8 TEM	0.619269
27	NMRAL1	0.162963	0.58307	0.999623	0.976452	30887	TRUE	CD8 TEM	0.619269
27	HMOX2	0.25387	0.253309	0.999623	0.995553	30887	TRUE	CD8 TEM	0.619269
27	CDIP1	0.408978	0.275589	0.999623	0.949728	30887	TRUE	CD8 TEM	0.619269
27	UBALD1	-0.524223	0.242204	0.999623	0.900244	30887	TRUE	CD8 TEM	0.619269
27	MGRN1	0.143638	0.698271	0.999623	0.935996	30887	TRUE	CD8 TEM	0.619269
27	NUDT16L1	-0.574892	0.051235	0.999623	0.849308	30887	TRUE	CD8 TEM	0.619269
27	ANKS3	NA	NA	NA	NA	30887	TRUE	CD8 TEM	0.619269
27	ZNF500	NA	NA	NA	NA	30887	TRUE	CD8 TEM	0.619269
27	ROGDI	NA	NA	NA	NA	30887	TRUE	CD8 TEM	0.619269
27	GLYR1	-0.270116	0.450011	0.999623	0.993203	30887	TRUE	CD8 TEM	0.619269
27	AC020663.3	NA	NA	NA	NA	30887	TRUE	CD8 TEM	0.619269
27	UBN1	0.00571924	0.985689	0.999623	0.993262	30887	TRUE	CD8 TEM	0.619269
27	NAGPA	0.423731	0.307592	0.999623	0.908124	30887	TRUE	CD8 TEM	0.619269
27	ALG1	-0.203324	0.649281	0.999623	0.972345	30887	TRUE	CD8 TEM	0.619269
27	EEF2KMT	0.972295	0.0971623	0.999623	0.977279	30887	TRUE	CD8 TEM	0.619269
27	RBFOX1	NA	NA	NA	NA	30887	TRUE	CD8 TEM	0.619269
27	METTL22	-0.449203	0.44164	0.999623	0.963837	30887	TRUE	CD8 TEM	0.619269
27	ABAT	NA	NA	NA	NA	30887	TRUE	CD8 TEM	0.619269
27	TMEM186	0.919605	0.17315	0.999623	0.487975	30887	TRUE	CD8 TEM	0.619269
27	PMM2	0.102539	0.791234	0.999623	0.927705	30887	TRUE	CD8 TEM	0.619269
27	AC022167.2	NA	NA	NA	NA	30887	TRUE	CD8 TEM	0.619269
27	CARHSP1	-0.347109	0.233165	0.999623	0.688236	30887	TRUE	CD8 TEM	0.619269
27	USP7	0.171983	0.586068	0.999623	0.979295	30887	TRUE	CD8 TEM	0.619269
27	AC022167.3	NA	NA	NA	NA	30887	TRUE	CD8 TEM	0.619269
27	C16orf72	-0.41722	0.298421	0.999623	0.812377	30887	TRUE	CD8 TEM	0.619269
27	AC087190.1	NA	NA	NA	NA	30887	TRUE	CD8 TEM	0.619269
27	ATF7IP2	-0.0730417	0.809659	0.999623	0.959721	30887	TRUE	CD8 TEM	0.619269
27	NUBP1	0.13623	0.7535	0.999623	0.934739	30887	TRUE	CD8 TEM	0.619269
27	TVP23A	NA	NA	NA	NA	30887	TRUE	CD8 TEM	0.619269
27	AC133065.1	NA	NA	NA	NA	30887	TRUE	CD8 TEM	0.619269
27	CIITA	NA	NA	NA	NA	30887	TRUE	CD8 TEM	0.619269
27	DEXI	0.231928	0.567287	0.999623	0.931266	30887	TRUE	CD8 TEM	0.619269
27	CLEC16A	NA	NA	NA	NA	30887	TRUE	CD8 TEM	0.619269
27	AC007014.1	NA	NA	NA	NA	30887	TRUE	CD8 TEM	0.619269
27	AC007220.1	NA	NA	NA	NA	30887	TRUE	CD8 TEM	0.619269
27	RMI2	NA	NA	NA	NA	30887	TRUE	CD8 TEM	0.619269
27	SOCS1	0.240308	0.520234	0.999623	0.971829	30887	TRUE	CD8 TEM	0.619269
27	AC009121.3	NA	NA	NA	NA	30887	TRUE	CD8 TEM	0.619269
27	AC099489.1	-0.126551	0.815283	0.999623	0.945651	30887	TRUE	CD8 TEM	0.619269
27	LITAF	0.0293241	0.8602	0.999623	0.975229	30887	TRUE	CD8 TEM	0.619269
27	SNN	NA	NA	NA	NA	30887	TRUE	CD8 TEM	0.619269
27	TXNDC11	0.0941321	0.809135	0.999623	0.975605	30887	TRUE	CD8 TEM	0.619269
27	AC007613.1	NA	NA	NA	NA	30887	TRUE	CD8 TEM	0.619269
27	ZC3H7A	-0.0504747	0.863074	0.999623	0.978035	30887	TRUE	CD8 TEM	0.619269
27	AC010654.1	NA	NA	NA	NA	30887	TRUE	CD8 TEM	0.619269
27	RSL1D1	0.0850675	0.706759	0.999623	0.991434	30887	TRUE	CD8 TEM	0.619269
27	AC007216.4	NA	NA	NA	NA	30887	TRUE	CD8 TEM	0.619269
27	GSPT1	-0.130247	0.58985	0.999623	0.998899	30887	TRUE	CD8 TEM	0.619269
27	AC007216.3	NA	NA	NA	NA	30887	TRUE	CD8 TEM	0.619269
27	NPIPB2	NA	NA	NA	NA	30887	TRUE	CD8 TEM	0.619269
27	TNFRSF17	NA	NA	NA	NA	30887	TRUE	CD8 TEM	0.619269
27	SNX29	0.100634	0.841419	0.999623	0.975163	30887	TRUE	CD8 TEM	0.619269
27	CPPED1	NA	NA	NA	NA	30887	TRUE	CD8 TEM	0.619269
27	AC109597.1	NA	NA	NA	NA	30887	TRUE	CD8 TEM	0.619269
27	ERCC4	NA	NA	NA	NA	30887	TRUE	CD8 TEM	0.619269
27	LINC02185	NA	NA	NA	NA	30887	TRUE	CD8 TEM	0.619269
27	MRTFB	0.175658	0.708151	0.999623	0.969576	30887	TRUE	CD8 TEM	0.619269
27	MIR193BHG	NA	NA	NA	NA	30887	TRUE	CD8 TEM	0.619269
27	PARN	-0.128249	0.675311	0.999623	0.998797	30887	TRUE	CD8 TEM	0.619269
27	BFAR	0.22362	0.437507	0.999623	0.876812	30887	TRUE	CD8 TEM	0.619269
27	PLA2G10	NA	NA	NA	NA	30887	TRUE	CD8 TEM	0.619269
27	NOMO1	0.786669	0.255434	0.999623	0.506196	30887	TRUE	CD8 TEM	0.619269
27	NPIPA1	-0.0418676	0.930171	0.999623	0.974547	30887	TRUE	CD8 TEM	0.619269
27	PDXDC1	0.251304	0.365248	0.999623	0.958723	30887	TRUE	CD8 TEM	0.619269
27	NTAN1	-0.189828	0.524101	0.999623	0.964002	30887	TRUE	CD8 TEM	0.619269
27	RRN3	-0.280754	0.416181	0.999623	0.99982	30887	TRUE	CD8 TEM	0.619269
27	NPIPA5	NA	NA	NA	NA	30887	TRUE	CD8 TEM	0.619269
27	MPV17L	NA	NA	NA	NA	30887	TRUE	CD8 TEM	0.619269
27	BMERB1	0.498222	0.244003	0.999623	0.973229	30887	TRUE	CD8 TEM	0.619269
27	MARF1	0.130564	0.733882	0.999623	0.994656	30887	TRUE	CD8 TEM	0.619269
27	NDE1	0.514846	0.145251	0.999623	0.931119	30887	TRUE	CD8 TEM	0.619269
27	AC026401.2	NA	NA	NA	NA	30887	TRUE	CD8 TEM	0.619269
27	AC026401.3	NA	NA	NA	NA	30887	TRUE	CD8 TEM	0.619269
27	MYH11	NA	NA	NA	NA	30887	TRUE	CD8 TEM	0.619269
27	AF001548.2	NA	NA	NA	NA	30887	TRUE	CD8 TEM	0.619269
27	FOPNL	-0.473423	0.180265	0.999623	0.947023	30887	TRUE	CD8 TEM	0.619269
27	ABCC1	-0.15005	0.701846	0.999623	0.999322	30887	TRUE	CD8 TEM	0.619269
27	ABCC6	NA	NA	NA	NA	30887	TRUE	CD8 TEM	0.619269
27	NOMO3	NA	NA	NA	NA	30887	TRUE	CD8 TEM	0.619269
27	AC138969.1	NA	NA	NA	NA	30887	TRUE	CD8 TEM	0.619269
27	XYLT1	NA	NA	NA	NA	30887	TRUE	CD8 TEM	0.619269
27	AC109446.3	NA	NA	NA	NA	30887	TRUE	CD8 TEM	0.619269
27	NPIPA8	NA	NA	NA	NA	30887	TRUE	CD8 TEM	0.619269
27	NPIPA9	NA	NA	NA	NA	30887	TRUE	CD8 TEM	0.619269
27	NOMO2	0.805699	0.0929521	0.999623	0.680506	30887	TRUE	CD8 TEM	0.619269
27	RPS15A	0.129632	0.407363	0.999623	0.999858	30887	TRUE	CD8 TEM	0.619269
27	ARL6IP1	0.038725	0.830137	0.999623	0.964359	30887	TRUE	CD8 TEM	0.619269
27	SMG1	0.0482804	0.840995	0.999623	0.99011	30887	TRUE	CD8 TEM	0.619269
27	AC092287.1	NA	NA	NA	NA	30887	TRUE	CD8 TEM	0.619269
27	AC099518.4	NA	NA	NA	NA	30887	TRUE	CD8 TEM	0.619269
27	COQ7	-0.635765	0.123385	0.999623	0.695533	30887	TRUE	CD8 TEM	0.619269
27	ITPRIPL2	NA	NA	NA	NA	30887	TRUE	CD8 TEM	0.619269
27	SYT17	NA	NA	NA	NA	30887	TRUE	CD8 TEM	0.619269
27	TMC5	NA	NA	NA	NA	30887	TRUE	CD8 TEM	0.619269
27	GDE1	0.0310037	0.929402	0.999623	0.995738	30887	TRUE	CD8 TEM	0.619269
27	CCP110	-0.681014	0.160527	0.999623	0.788552	30887	TRUE	CD8 TEM	0.619269
27	VPS35L	0.52507	0.189765	0.999623	0.729961	30887	TRUE	CD8 TEM	0.619269
27	KNOP1	NA	NA	NA	NA	30887	TRUE	CD8 TEM	0.619269
27	IQCK	NA	NA	NA	NA	30887	TRUE	CD8 TEM	0.619269
27	GPRC5B	NA	NA	NA	NA	30887	TRUE	CD8 TEM	0.619269
27	ACSM3	NA	NA	NA	NA	30887	TRUE	CD8 TEM	0.619269
27	ACSM1	NA	NA	NA	NA	30887	TRUE	CD8 TEM	0.619269
27	THUMPD1	-0.168338	0.532342	0.999623	0.923959	30887	TRUE	CD8 TEM	0.619269
27	AC004381.1	NA	NA	NA	NA	30887	TRUE	CD8 TEM	0.619269
27	ERI2	NA	NA	NA	NA	30887	TRUE	CD8 TEM	0.619269
27	REXO5	NA	NA	NA	NA	30887	TRUE	CD8 TEM	0.619269
27	DCUN1D3	NA	NA	NA	NA	30887	TRUE	CD8 TEM	0.619269
27	LYRM1	0.29568	0.473724	0.999623	0.980429	30887	TRUE	CD8 TEM	0.619269
27	DNAH3	NA	NA	NA	NA	30887	TRUE	CD8 TEM	0.619269
27	AC008551.1	NA	NA	NA	NA	30887	TRUE	CD8 TEM	0.619269
27	TMEM159	0.554961	0.193522	0.999623	0.841208	30887	TRUE	CD8 TEM	0.619269
27	CRYM	NA	NA	NA	NA	30887	TRUE	CD8 TEM	0.619269
27	NPIPB3	NA	NA	NA	NA	30887	TRUE	CD8 TEM	0.619269
27	METTL9	0.222137	0.375448	0.999623	0.926524	30887	TRUE	CD8 TEM	0.619269
27	AC005632.3	NA	NA	NA	NA	30887	TRUE	CD8 TEM	0.619269
27	IGSF6	NA	NA	NA	NA	30887	TRUE	CD8 TEM	0.619269
27	OTOA	NA	NA	NA	NA	30887	TRUE	CD8 TEM	0.619269
27	NPIPB4	NA	NA	NA	NA	30887	TRUE	CD8 TEM	0.619269
27	UQCRC2	0.175975	0.495833	0.999623	0.976891	30887	TRUE	CD8 TEM	0.619269
27	AC092119.3	NA	NA	NA	NA	30887	TRUE	CD8 TEM	0.619269
27	MOSMO	-0.24059	0.507993	0.999623	0.974699	30887	TRUE	CD8 TEM	0.619269
27	SDR42E2	-0.6656	0.216	0.999623	0.68319	30887	TRUE	CD8 TEM	0.619269
27	EEF2K	NA	NA	NA	NA	30887	TRUE	CD8 TEM	0.619269
27	POLR3E	-0.337702	0.489603	0.999623	0.982208	30887	TRUE	CD8 TEM	0.619269
27	AC092338.3	NA	NA	NA	NA	30887	TRUE	CD8 TEM	0.619269
27	CDR2	-0.162145	0.618711	0.999623	0.997883	30887	TRUE	CD8 TEM	0.619269
27	AC092338.2	NA	NA	NA	NA	30887	TRUE	CD8 TEM	0.619269
27	NPIPB5	0.260401	0.595926	0.999623	0.988573	30887	TRUE	CD8 TEM	0.619269
27	USP31	NA	NA	NA	NA	30887	TRUE	CD8 TEM	0.619269
27	COG7	NA	NA	NA	NA	30887	TRUE	CD8 TEM	0.619269
27	AC008915.2	NA	NA	NA	NA	30887	TRUE	CD8 TEM	0.619269
27	GGA2	0.094714	0.787298	0.999623	0.980552	30887	TRUE	CD8 TEM	0.619269
27	EARS2	NA	NA	NA	NA	30887	TRUE	CD8 TEM	0.619269
27	UBFD1	NA	NA	NA	NA	30887	TRUE	CD8 TEM	0.619269
27	NDUFAB1	0.285442	0.206572	0.999623	0.98365	30887	TRUE	CD8 TEM	0.619269
27	PALB2	0.0114135	0.995361	0.999676	0.997984	30887	TRUE	CD8 TEM	0.619269
27	DCTN5	0.758791	0.100493	0.999623	0.997566	30887	TRUE	CD8 TEM	0.619269
27	PLK1	NA	NA	NA	NA	30887	TRUE	CD8 TEM	0.619269
27	PRKCB	0.312398	0.109812	0.999623	0.993142	30887	TRUE	CD8 TEM	0.619269
27	RBBP6	-0.12625	0.558802	0.999623	0.996852	30887	TRUE	CD8 TEM	0.619269
27	TNRC6A	0.0708738	0.803539	0.999623	0.985487	30887	TRUE	CD8 TEM	0.619269
27	AC008731.1	NA	NA	NA	NA	30887	TRUE	CD8 TEM	0.619269
27	ARHGAP17	-0.271284	0.430403	0.999623	0.981514	30887	TRUE	CD8 TEM	0.619269
27	LINC02175	NA	NA	NA	NA	30887	TRUE	CD8 TEM	0.619269
27	LCMT1-AS1	NA	NA	NA	NA	30887	TRUE	CD8 TEM	0.619269
27	AC133552.5	-0.0782541	0.980145	0.999623	0.990465	30887	TRUE	CD8 TEM	0.619269
27	LCMT1	-0.449946	0.150392	0.999623	0.899283	30887	TRUE	CD8 TEM	0.619269
27	ZKSCAN2	NA	NA	NA	NA	30887	TRUE	CD8 TEM	0.619269
27	ZKSCAN2-DT	NA	NA	NA	NA	30887	TRUE	CD8 TEM	0.619269
27	LINC02195	NA	NA	NA	NA	30887	TRUE	CD8 TEM	0.619269
27	KDM8	NA	NA	NA	NA	30887	TRUE	CD8 TEM	0.619269
27	NSMCE1	-0.214545	0.455275	0.999623	0.998405	30887	TRUE	CD8 TEM	0.619269
27	NSMCE1-DT	NA	NA	NA	NA	30887	TRUE	CD8 TEM	0.619269
27	AC106739.1	NA	NA	NA	NA	30887	TRUE	CD8 TEM	0.619269
27	IL4R	0.373458	0.387905	0.999623	0.970101	30887	TRUE	CD8 TEM	0.619269
27	IL21R	-0.254085	0.529051	0.999623	0.903733	30887	TRUE	CD8 TEM	0.619269
27	GTF3C1	-0.478381	0.0440755	0.999623	0.912404	30887	TRUE	CD8 TEM	0.619269
27	KIAA0556	NA	NA	NA	NA	30887	TRUE	CD8 TEM	0.619269
27	XPO6	0.235	0.499443	0.999623	0.986355	30887	TRUE	CD8 TEM	0.619269
27	SBK1	0.220172	0.499104	0.999623	0.998785	30887	TRUE	CD8 TEM	0.619269
27	EIF3CL	NA	NA	NA	NA	30887	TRUE	CD8 TEM	0.619269
27	NPIPB7	NA	NA	NA	NA	30887	TRUE	CD8 TEM	0.619269
27	CLN3	0.0363852	0.906196	0.999623	0.98726	30887	TRUE	CD8 TEM	0.619269
27	APOBR	NA	NA	NA	NA	30887	TRUE	CD8 TEM	0.619269
27	IL27	NA	NA	NA	NA	30887	TRUE	CD8 TEM	0.619269
27	AC020765.2	0.0337368	0.949459	0.999623	0.991493	30887	TRUE	CD8 TEM	0.619269
27	SGF29	0.172299	0.586008	0.999623	0.95495	30887	TRUE	CD8 TEM	0.619269
27	SULT1A2	NA	NA	NA	NA	30887	TRUE	CD8 TEM	0.619269
27	SULT1A1	NA	NA	NA	NA	30887	TRUE	CD8 TEM	0.619269
27	EIF3C	NA	NA	NA	NA	30887	TRUE	CD8 TEM	0.619269
27	AC145285.2	NA	NA	NA	NA	30887	TRUE	CD8 TEM	0.619269
27	AC145285.6	NA	NA	NA	NA	30887	TRUE	CD8 TEM	0.619269
27	ATXN2L	-0.205119	0.409794	0.999623	0.98611	30887	TRUE	CD8 TEM	0.619269
27	AC133550.2	NA	NA	NA	NA	30887	TRUE	CD8 TEM	0.619269
27	TUFM	0.0507283	0.803144	0.999623	0.980341	30887	TRUE	CD8 TEM	0.619269
27	SH2B1	0.391467	0.275423	0.999623	0.879555	30887	TRUE	CD8 TEM	0.619269
27	AC133550.3	NA	NA	NA	NA	30887	TRUE	CD8 TEM	0.619269
27	ATP2A1	NA	NA	NA	NA	30887	TRUE	CD8 TEM	0.619269
27	ATP2A1-AS1	NA	NA	NA	NA	30887	TRUE	CD8 TEM	0.619269
27	RABEP2	-0.112684	0.784846	0.999623	0.998824	30887	TRUE	CD8 TEM	0.619269
27	CD19	NA	NA	NA	NA	30887	TRUE	CD8 TEM	0.619269
27	NFATC2IP	-0.456573	0.159945	0.999623	0.992979	30887	TRUE	CD8 TEM	0.619269
27	AC109460.1	NA	NA	NA	NA	30887	TRUE	CD8 TEM	0.619269
27	SPNS1	0.472976	0.183235	0.999623	0.933617	30887	TRUE	CD8 TEM	0.619269
27	LAT	0.364563	0.0568535	0.999623	0.533265	30887	TRUE	CD8 TEM	0.619269
27	AC109460.4	NA	NA	NA	NA	30887	TRUE	CD8 TEM	0.619269
27	AC009093.2	0.432342	0.451255	0.999623	0.972149	30887	TRUE	CD8 TEM	0.619269
27	AC009093.1	NA	NA	NA	NA	30887	TRUE	CD8 TEM	0.619269
27	AC009093.5	NA	NA	NA	NA	30887	TRUE	CD8 TEM	0.619269
27	AC009093.6	NA	NA	NA	NA	30887	TRUE	CD8 TEM	0.619269
27	NPIPB11	NA	NA	NA	NA	30887	TRUE	CD8 TEM	0.619269
27	BOLA2	-0.242051	0.453123	0.999623	0.973061	30887	TRUE	CD8 TEM	0.619269
27	SLX1B	-0.00552704	0.995037	0.999623	0.997608	30887	TRUE	CD8 TEM	0.619269
27	SULT1A4	NA	NA	NA	NA	30887	TRUE	CD8 TEM	0.619269
27	NPIPB12	NA	NA	NA	NA	30887	TRUE	CD8 TEM	0.619269
27	SPN	-0.217395	0.259641	0.999623	0.99097	30887	TRUE	CD8 TEM	0.619269
27	QPRT	NA	NA	NA	NA	30887	TRUE	CD8 TEM	0.619269
27	C16orf54	0.421107	0.242339	0.999623	0.981497	30887	TRUE	CD8 TEM	0.619269
27	AC009133.3	1.04209	0.0840512	0.999623	0.992507	30887	TRUE	CD8 TEM	0.619269
27	KIF22	0.290135	0.345745	0.999623	0.887431	30887	TRUE	CD8 TEM	0.619269
27	MAZ	0.179262	0.395519	0.999623	0.981486	30887	TRUE	CD8 TEM	0.619269
27	AC009133.1	-0.153563	0.807219	0.999623	0.953839	30887	TRUE	CD8 TEM	0.619269
27	PRRT2	NA	NA	NA	NA	30887	TRUE	CD8 TEM	0.619269
27	PAGR1	-0.0168394	0.959255	0.999623	0.999478	30887	TRUE	CD8 TEM	0.619269
27	MVP	0.110993	0.640242	0.999623	0.999612	30887	TRUE	CD8 TEM	0.619269
27	CDIPT	0.134202	0.673382	0.999623	0.988925	30887	TRUE	CD8 TEM	0.619269
27	ASPHD1	NA	NA	NA	NA	30887	TRUE	CD8 TEM	0.619269
27	KCTD13	-0.0574769	0.886604	0.999623	0.989346	30887	TRUE	CD8 TEM	0.619269
27	TMEM219	-0.0973442	0.65272	0.999623	0.948908	30887	TRUE	CD8 TEM	0.619269
27	TAOK2	0.101999	0.84331	0.999623	0.922634	30887	TRUE	CD8 TEM	0.619269
27	HIRIP3	-0.0240607	0.947695	0.999623	0.97011	30887	TRUE	CD8 TEM	0.619269
27	INO80E	0.0237531	0.91892	0.999623	0.977777	30887	TRUE	CD8 TEM	0.619269
27	DOC2A	NA	NA	NA	NA	30887	TRUE	CD8 TEM	0.619269
27	AC093512.2	NA	NA	NA	NA	30887	TRUE	CD8 TEM	0.619269
27	ALDOA	0.251885	0.170457	0.999623	0.99346	30887	TRUE	CD8 TEM	0.619269
27	PPP4C	0.0214991	0.918257	0.999623	0.983512	30887	TRUE	CD8 TEM	0.619269
27	TBX6	NA	NA	NA	NA	30887	TRUE	CD8 TEM	0.619269
27	YPEL3	0.0856327	0.621004	0.999623	0.976335	30887	TRUE	CD8 TEM	0.619269
27	AC012645.1	NA	NA	NA	NA	30887	TRUE	CD8 TEM	0.619269
27	GDPD3	NA	NA	NA	NA	30887	TRUE	CD8 TEM	0.619269
27	MAPK3	-0.353649	0.373414	0.999623	0.913527	30887	TRUE	CD8 TEM	0.619269
27	CORO1A	0.194713	0.236251	0.999623	0.910423	30887	TRUE	CD8 TEM	0.619269
27	AC012645.3	-0.0557993	0.914572	0.999623	0.99836	30887	TRUE	CD8 TEM	0.619269
27	BOLA2B	-0.222919	0.695262	0.999623	0.987849	30887	TRUE	CD8 TEM	0.619269
27	SLX1A	NA	NA	NA	NA	30887	TRUE	CD8 TEM	0.619269
27	SULT1A3	NA	NA	NA	NA	30887	TRUE	CD8 TEM	0.619269
27	NPIPB13	NA	NA	NA	NA	30887	TRUE	CD8 TEM	0.619269
27	CD2BP2	0.548746	0.0554728	0.999623	0.988572	30887	TRUE	CD8 TEM	0.619269
27	CD2BP2-DT	NA	NA	NA	NA	30887	TRUE	CD8 TEM	0.619269
27	TBC1D10B	0.674009	0.0991818	0.999623	0.845341	30887	TRUE	CD8 TEM	0.619269
27	MYLPF	-0.0218461	0.991205	0.999623	0.999435	30887	TRUE	CD8 TEM	0.619269
27	ZNF48	NA	NA	NA	NA	30887	TRUE	CD8 TEM	0.619269
27	SEPTIN1	0.153496	0.415591	0.999623	0.928178	30887	TRUE	CD8 TEM	0.619269
27	ZNF771	-0.41837	0.494261	0.999623	0.752881	30887	TRUE	CD8 TEM	0.619269
27	DCTPP1	0.191856	0.62522	0.999623	0.99651	30887	TRUE	CD8 TEM	0.619269
27	SEPHS2	-0.0697854	0.827444	0.999623	0.935514	30887	TRUE	CD8 TEM	0.619269
27	ITGAL	0.294157	0.12765	0.999623	0.923743	30887	TRUE	CD8 TEM	0.619269
27	AC116348.3	NA	NA	NA	NA	30887	TRUE	CD8 TEM	0.619269
27	ZNF768	NA	NA	NA	NA	30887	TRUE	CD8 TEM	0.619269
27	ZNF747	NA	NA	NA	NA	30887	TRUE	CD8 TEM	0.619269
27	AC002310.1	NA	NA	NA	NA	30887	TRUE	CD8 TEM	0.619269
27	ZNF764	0.542215	0.459799	0.999623	0.987832	30887	TRUE	CD8 TEM	0.619269
27	ZNF688	-0.155485	0.658666	0.999623	0.97964	30887	TRUE	CD8 TEM	0.619269
27	ZNF785	NA	NA	NA	NA	30887	TRUE	CD8 TEM	0.619269
27	AC093249.2	NA	NA	NA	NA	30887	TRUE	CD8 TEM	0.619269
27	ZNF689	-0.569849	0.323868	0.999623	0.827352	30887	TRUE	CD8 TEM	0.619269
27	PRR14	0.121603	0.732843	0.999623	0.957422	30887	TRUE	CD8 TEM	0.619269
27	FBRS	0.111452	0.731252	0.999623	0.942307	30887	TRUE	CD8 TEM	0.619269
27	AC093249.6	NA	NA	NA	NA	30887	TRUE	CD8 TEM	0.619269
27	SRCAP	0.811118	0.0660792	0.999623	0.984856	30887	TRUE	CD8 TEM	0.619269
27	TMEM265	NA	NA	NA	NA	30887	TRUE	CD8 TEM	0.619269
27	PHKG2	0.248527	0.428887	0.999623	0.975622	30887	TRUE	CD8 TEM	0.619269
27	CCDC189	NA	NA	NA	NA	30887	TRUE	CD8 TEM	0.619269
27	RNF40	-0.107371	0.780502	0.999623	0.990349	30887	TRUE	CD8 TEM	0.619269
27	ZNF629	NA	NA	NA	NA	30887	TRUE	CD8 TEM	0.619269
27	BCL7C	0.311273	0.140474	0.999623	0.958787	30887	TRUE	CD8 TEM	0.619269
27	MIR762HG	-0.53232	0.14889	0.999623	0.679798	30887	TRUE	CD8 TEM	0.619269
27	CTF1	NA	NA	NA	NA	30887	TRUE	CD8 TEM	0.619269
27	FBXL19-AS1	NA	NA	NA	NA	30887	TRUE	CD8 TEM	0.619269
27	FBXL19	NA	NA	NA	NA	30887	TRUE	CD8 TEM	0.619269
27	ORAI3	-0.136892	0.898031	0.999623	0.962882	30887	TRUE	CD8 TEM	0.619269
27	SETD1A	0.0216369	0.966716	0.999623	0.986866	30887	TRUE	CD8 TEM	0.619269
27	HSD3B7	NA	NA	NA	NA	30887	TRUE	CD8 TEM	0.619269
27	STX1B	NA	NA	NA	NA	30887	TRUE	CD8 TEM	0.619269
27	STX4	-0.317924	0.301985	0.999623	0.99778	30887	TRUE	CD8 TEM	0.619269
27	AC135050.3	NA	NA	NA	NA	30887	TRUE	CD8 TEM	0.619269
27	AC135050.1	NA	NA	NA	NA	30887	TRUE	CD8 TEM	0.619269
27	ZNF668	NA	NA	NA	NA	30887	TRUE	CD8 TEM	0.619269
27	ZNF646	-0.0517022	0.964803	0.999623	0.996936	30887	TRUE	CD8 TEM	0.619269
27	PRSS53	NA	NA	NA	NA	30887	TRUE	CD8 TEM	0.619269
27	VKORC1	0.0688838	0.794023	0.999623	0.993574	30887	TRUE	CD8 TEM	0.619269
27	BCKDK	NA	NA	NA	NA	30887	TRUE	CD8 TEM	0.619269
27	KAT8	0.120129	0.703449	0.999623	0.99885	30887	TRUE	CD8 TEM	0.619269
27	AC135050.5	NA	NA	NA	NA	30887	TRUE	CD8 TEM	0.619269
27	AC135050.6	NA	NA	NA	NA	30887	TRUE	CD8 TEM	0.619269
27	PRSS36	-0.724076	0.281982	0.999623	0.601853	30887	TRUE	CD8 TEM	0.619269
27	FUS	0.176505	0.323233	0.999623	0.965979	30887	TRUE	CD8 TEM	0.619269
27	AC009088.1	NA	NA	NA	NA	30887	TRUE	CD8 TEM	0.619269
27	PYCARD	0.482027	0.0543822	0.999623	0.933607	30887	TRUE	CD8 TEM	0.619269
27	PYCARD-AS1	NA	NA	NA	NA	30887	TRUE	CD8 TEM	0.619269
27	ITGAM	-0.150829	0.522482	0.999623	0.91899	30887	TRUE	CD8 TEM	0.619269
27	ITGAX	-0.140774	0.808775	0.999623	0.994998	30887	TRUE	CD8 TEM	0.619269
27	ITGAD	1.82703	0.0293228	0.978881	0.0681685	30887	TRUE	CD8 TEM	0.619269
27	AC026471.4	NA	NA	NA	NA	30887	TRUE	CD8 TEM	0.619269
27	AC026471.1	NA	NA	NA	NA	30887	TRUE	CD8 TEM	0.619269
27	ARMC5	-0.378103	0.505855	0.999623	0.992809	30887	TRUE	CD8 TEM	0.619269
27	TGFB1I1	NA	NA	NA	NA	30887	TRUE	CD8 TEM	0.619269
27	SLC5A2	NA	NA	NA	NA	30887	TRUE	CD8 TEM	0.619269
27	AC026471.3	NA	NA	NA	NA	30887	TRUE	CD8 TEM	0.619269
27	C16orf58	NA	NA	NA	NA	30887	TRUE	CD8 TEM	0.619269
27	AC026471.2	NA	NA	NA	NA	30887	TRUE	CD8 TEM	0.619269
27	ZNF720	-0.0745143	0.838277	0.999623	0.979166	30887	TRUE	CD8 TEM	0.619269
27	ZNF267	0.0740309	0.859349	0.999623	0.997803	30887	TRUE	CD8 TEM	0.619269
27	SHCBP1	NA	NA	NA	NA	30887	TRUE	CD8 TEM	0.619269
27	AC092368.3	NA	NA	NA	NA	30887	TRUE	CD8 TEM	0.619269
27	VPS35	0.428922	0.20862	0.999623	0.976647	30887	TRUE	CD8 TEM	0.619269
27	ORC6	NA	NA	NA	NA	30887	TRUE	CD8 TEM	0.619269
27	MYLK3	NA	NA	NA	NA	30887	TRUE	CD8 TEM	0.619269
27	C16orf87	0.504288	0.0942487	0.999623	0.861235	30887	TRUE	CD8 TEM	0.619269
27	GPT2	NA	NA	NA	NA	30887	TRUE	CD8 TEM	0.619269
27	DNAJA2	-0.0341958	0.887432	0.999623	0.990244	30887	TRUE	CD8 TEM	0.619269
27	AC018845.3	NA	NA	NA	NA	30887	TRUE	CD8 TEM	0.619269
27	AC018845.1	NA	NA	NA	NA	30887	TRUE	CD8 TEM	0.619269
27	NETO2	NA	NA	NA	NA	30887	TRUE	CD8 TEM	0.619269
27	ITFG1-AS1	NA	NA	NA	NA	30887	TRUE	CD8 TEM	0.619269
27	ITFG1	0.115142	0.641214	0.999623	0.982399	30887	TRUE	CD8 TEM	0.619269
27	AC007494.2	NA	NA	NA	NA	30887	TRUE	CD8 TEM	0.619269
27	AC007533.1	-0.661427	0.310869	0.999623	0.569728	30887	TRUE	CD8 TEM	0.619269
27	PHKB	0.615121	0.0834799	0.999623	0.982328	30887	TRUE	CD8 TEM	0.619269
27	LINC02133	NA	NA	NA	NA	30887	TRUE	CD8 TEM	0.619269
27	LONP2	-0.200428	0.49852	0.999623	0.978852	30887	TRUE	CD8 TEM	0.619269
27	SIAH1	NA	NA	NA	NA	30887	TRUE	CD8 TEM	0.619269
27	N4BP1	-0.338014	0.231823	0.999623	0.990953	30887	TRUE	CD8 TEM	0.619269
27	AC026470.2	NA	NA	NA	NA	30887	TRUE	CD8 TEM	0.619269
27	AC007611.1	NA	NA	NA	NA	30887	TRUE	CD8 TEM	0.619269
27	CNEP1R1	0.0667158	0.900241	0.999623	0.99933	30887	TRUE	CD8 TEM	0.619269
27	AC007610.1	NA	NA	NA	NA	30887	TRUE	CD8 TEM	0.619269
27	HEATR3	0.0571768	0.904741	0.999623	0.998045	30887	TRUE	CD8 TEM	0.619269
27	TENT4B	-0.447835	0.240409	0.999623	0.927916	30887	TRUE	CD8 TEM	0.619269
27	ADCY7	-0.43004	0.142022	0.999623	0.897706	30887	TRUE	CD8 TEM	0.619269
27	BRD7	-0.171293	0.383353	0.999623	0.900775	30887	TRUE	CD8 TEM	0.619269
27	NKD1	NA	NA	NA	NA	30887	TRUE	CD8 TEM	0.619269
27	AC007608.3	NA	NA	NA	NA	30887	TRUE	CD8 TEM	0.619269
27	SNX20	0.0322319	0.924771	0.999623	0.994301	30887	TRUE	CD8 TEM	0.619269
27	NOD2	NA	NA	NA	NA	30887	TRUE	CD8 TEM	0.619269
27	AC007728.2	NA	NA	NA	NA	30887	TRUE	CD8 TEM	0.619269
27	CYLD	-0.0557824	0.818711	0.999623	0.991028	30887	TRUE	CD8 TEM	0.619269
27	AC007728.1	NA	NA	NA	NA	30887	TRUE	CD8 TEM	0.619269
27	HNRNPA1P48	-0.508858	0.621181	0.999623	0.908589	30887	TRUE	CD8 TEM	0.619269
27	CHD9	-0.193594	0.503821	0.999623	0.954591	30887	TRUE	CD8 TEM	0.619269
27	AC007342.4	NA	NA	NA	NA	30887	TRUE	CD8 TEM	0.619269
27	AC007342.5	NA	NA	NA	NA	30887	TRUE	CD8 TEM	0.619269
27	RBL2	0.218966	0.264424	0.999623	0.985015	30887	TRUE	CD8 TEM	0.619269
27	AC007342.1	NA	NA	NA	NA	30887	TRUE	CD8 TEM	0.619269
27	AKTIP	0.145481	0.746657	0.999623	0.996331	30887	TRUE	CD8 TEM	0.619269
27	RPGRIP1L	NA	NA	NA	NA	30887	TRUE	CD8 TEM	0.619269
27	FTO	0.534846	0.184969	0.999623	0.942824	30887	TRUE	CD8 TEM	0.619269
27	CRNDE	NA	NA	NA	NA	30887	TRUE	CD8 TEM	0.619269
27	MMP2-AS1	NA	NA	NA	NA	30887	TRUE	CD8 TEM	0.619269
27	LPCAT2	NA	NA	NA	NA	30887	TRUE	CD8 TEM	0.619269
27	AC007336.1	NA	NA	NA	NA	30887	TRUE	CD8 TEM	0.619269
27	CES1	1.85704	0.00774975	0.958774	0.0465638	30887	TRUE	CD8 TEM	0.619269
27	AC040168.1	NA	NA	NA	NA	30887	TRUE	CD8 TEM	0.619269
27	AC007495.1	NA	NA	NA	NA	30887	TRUE	CD8 TEM	0.619269
27	GNAO1	0.332501	0.530005	0.999623	0.736775	30887	TRUE	CD8 TEM	0.619269
27	AMFR	0.101557	0.768621	0.999623	0.961892	30887	TRUE	CD8 TEM	0.619269
27	NUDT21	0.221771	0.408539	0.999623	0.930578	30887	TRUE	CD8 TEM	0.619269
27	OGFOD1	-0.547484	0.244342	0.999623	0.99647	30887	TRUE	CD8 TEM	0.619269
27	BBS2	0.424095	0.33594	0.999623	0.906542	30887	TRUE	CD8 TEM	0.619269
27	MT3	NA	NA	NA	NA	30887	TRUE	CD8 TEM	0.619269
27	MT2A	0.019038	0.93278	0.999623	0.958609	30887	TRUE	CD8 TEM	0.619269
27	AC026461.3	NA	NA	NA	NA	30887	TRUE	CD8 TEM	0.619269
27	MT1E	0.643753	0.223221	0.999623	0.643737	30887	TRUE	CD8 TEM	0.619269
27	MT1M	NA	NA	NA	NA	30887	TRUE	CD8 TEM	0.619269
27	MT1F	0.398178	0.152302	0.999623	0.741485	30887	TRUE	CD8 TEM	0.619269
27	MT1G	NA	NA	NA	NA	30887	TRUE	CD8 TEM	0.619269
27	MT1H	NA	NA	NA	NA	30887	TRUE	CD8 TEM	0.619269
27	MT1X	-0.0280099	0.909077	0.999623	0.974159	30887	TRUE	CD8 TEM	0.619269
27	NUP93	-0.0309141	0.9624	0.999623	0.993577	30887	TRUE	CD8 TEM	0.619269
27	SLC12A3	NA	NA	NA	NA	30887	TRUE	CD8 TEM	0.619269
27	HERPUD1	0.127977	0.549318	0.999623	0.921778	30887	TRUE	CD8 TEM	0.619269
27	AC012181.2	NA	NA	NA	NA	30887	TRUE	CD8 TEM	0.619269
27	AC012181.1	NA	NA	NA	NA	30887	TRUE	CD8 TEM	0.619269
27	CETP	NA	NA	NA	NA	30887	TRUE	CD8 TEM	0.619269
27	NLRC5	0.231727	0.356785	0.999623	0.85571	30887	TRUE	CD8 TEM	0.619269
27	AC023825.2	NA	NA	NA	NA	30887	TRUE	CD8 TEM	0.619269
27	CPNE2	NA	NA	NA	NA	30887	TRUE	CD8 TEM	0.619269
27	FAM192A	0.529315	0.100226	0.999623	0.979326	30887	TRUE	CD8 TEM	0.619269
27	AC009090.6	NA	NA	NA	NA	30887	TRUE	CD8 TEM	0.619269
27	RSPRY1	-0.338113	0.458322	0.999623	0.97809	30887	TRUE	CD8 TEM	0.619269
27	ARL2BP	-0.0556704	0.80963	0.999623	0.97978	30887	TRUE	CD8 TEM	0.619269
27	PLLP	NA	NA	NA	NA	30887	TRUE	CD8 TEM	0.619269
27	CIAPIN1	0.362346	0.345977	0.999623	0.768537	30887	TRUE	CD8 TEM	0.619269
27	COQ9	-0.398824	0.350613	0.999623	0.950779	30887	TRUE	CD8 TEM	0.619269
27	POLR2C	-0.137372	0.638279	0.999623	0.94647	30887	TRUE	CD8 TEM	0.619269
27	DOK4	NA	NA	NA	NA	30887	TRUE	CD8 TEM	0.619269
27	CCDC102A	0.507281	0.183349	0.999623	0.637416	30887	TRUE	CD8 TEM	0.619269
27	ADGRG5	0.286934	0.297739	0.999623	0.709709	30887	TRUE	CD8 TEM	0.619269
27	ADGRG1	0.412096	0.023461	0.978881	0.318756	30887	TRUE	CD8 TEM	0.619269
27	ADGRG3	NA	NA	NA	NA	30887	TRUE	CD8 TEM	0.619269
27	DRC7	NA	NA	NA	NA	30887	TRUE	CD8 TEM	0.619269
27	KATNB1	-0.36185	0.458215	0.999623	0.964208	30887	TRUE	CD8 TEM	0.619269
27	KIFC3	0.762059	0.106992	0.999623	0.552798	30887	TRUE	CD8 TEM	0.619269
27	CNGB1	NA	NA	NA	NA	30887	TRUE	CD8 TEM	0.619269
27	TEPP	NA	NA	NA	NA	30887	TRUE	CD8 TEM	0.619269
27	ZNF319	0.163119	0.770531	0.999623	0.999989	30887	TRUE	CD8 TEM	0.619269
27	USB1	-0.119698	0.6758	0.999623	0.998935	30887	TRUE	CD8 TEM	0.619269
27	CFAP20	-0.758443	0.0598988	0.999623	0.592672	30887	TRUE	CD8 TEM	0.619269
27	AC009107.2	NA	NA	NA	NA	30887	TRUE	CD8 TEM	0.619269
27	CSNK2A2	-0.157705	0.615259	0.999623	0.988348	30887	TRUE	CD8 TEM	0.619269
27	CCDC113	NA	NA	NA	NA	30887	TRUE	CD8 TEM	0.619269
27	GINS3	0.176183	0.818732	0.999623	0.861774	30887	TRUE	CD8 TEM	0.619269
27	AC009118.2	NA	NA	NA	NA	30887	TRUE	CD8 TEM	0.619269
27	SETD6	NA	NA	NA	NA	30887	TRUE	CD8 TEM	0.619269
27	CNOT1	0.115733	0.609417	0.999623	0.992353	30887	TRUE	CD8 TEM	0.619269
27	AC009118.3	NA	NA	NA	NA	30887	TRUE	CD8 TEM	0.619269
27	SLC38A7	1.76963	0.0293228	0.978881	0.426011	30887	TRUE	CD8 TEM	0.619269
27	GOT2	-0.19579	0.609416	0.999623	0.923336	30887	TRUE	CD8 TEM	0.619269
27	AC106793.1	NA	NA	NA	NA	30887	TRUE	CD8 TEM	0.619269
27	LINC00920	1.0414	0.122336	0.999623	0.705333	30887	TRUE	CD8 TEM	0.619269
27	TK2	NA	NA	NA	NA	30887	TRUE	CD8 TEM	0.619269
27	AC010542.4	NA	NA	NA	NA	30887	TRUE	CD8 TEM	0.619269
27	CKLF	0.206066	0.273203	0.999623	0.973917	30887	TRUE	CD8 TEM	0.619269
27	CMTM1	NA	NA	NA	NA	30887	TRUE	CD8 TEM	0.619269
27	CMTM2	NA	NA	NA	NA	30887	TRUE	CD8 TEM	0.619269
27	CMTM3	0.397035	0.110013	0.999623	0.632889	30887	TRUE	CD8 TEM	0.619269
27	CMTM4	NA	NA	NA	NA	30887	TRUE	CD8 TEM	0.619269
27	DYNC1LI2	-0.00525869	0.993321	0.999623	0.99884	30887	TRUE	CD8 TEM	0.619269
27	AC018557.3	-0.539517	0.434588	0.999623	0.677757	30887	TRUE	CD8 TEM	0.619269
27	NAE1	0.246498	0.403489	0.999623	0.897136	30887	TRUE	CD8 TEM	0.619269
27	PDP2	NA	NA	NA	NA	30887	TRUE	CD8 TEM	0.619269
27	RRAD	NA	NA	NA	NA	30887	TRUE	CD8 TEM	0.619269
27	CIAO2B	-0.0694584	0.738326	0.999623	0.984139	30887	TRUE	CD8 TEM	0.619269
27	CES2	-0.704025	0.164039	0.999623	0.935613	30887	TRUE	CD8 TEM	0.619269
27	CES4A	NA	NA	NA	NA	30887	TRUE	CD8 TEM	0.619269
27	CBFB	-0.0502733	0.851424	0.999623	0.957404	30887	TRUE	CD8 TEM	0.619269
27	C16orf70	-0.424471	0.464281	0.999623	0.964814	30887	TRUE	CD8 TEM	0.619269
27	B3GNT9	NA	NA	NA	NA	30887	TRUE	CD8 TEM	0.619269
27	TRADD	0.334755	0.245385	0.999623	0.973548	30887	TRUE	CD8 TEM	0.619269
27	FBXL8	0.0568009	0.917555	0.999623	0.997955	30887	TRUE	CD8 TEM	0.619269
27	HSF4	NA	NA	NA	NA	30887	TRUE	CD8 TEM	0.619269
27	NOL3	NA	NA	NA	NA	30887	TRUE	CD8 TEM	0.619269
27	KIAA0895L	NA	NA	NA	NA	30887	TRUE	CD8 TEM	0.619269
27	EXOC3L1	NA	NA	NA	NA	30887	TRUE	CD8 TEM	0.619269
27	E2F4	-0.00847148	0.977307	0.999623	0.999605	30887	TRUE	CD8 TEM	0.619269
27	ELMO3	NA	NA	NA	NA	30887	TRUE	CD8 TEM	0.619269
27	LRRC29	NA	NA	NA	NA	30887	TRUE	CD8 TEM	0.619269
27	TMEM208	-0.211369	0.475235	0.999623	0.975636	30887	TRUE	CD8 TEM	0.619269
27	FHOD1	-0.0536799	0.900583	0.999623	0.978018	30887	TRUE	CD8 TEM	0.619269
27	SLC9A5	NA	NA	NA	NA	30887	TRUE	CD8 TEM	0.619269
27	PLEKHG4	NA	NA	NA	NA	30887	TRUE	CD8 TEM	0.619269
27	LRRC36	NA	NA	NA	NA	30887	TRUE	CD8 TEM	0.619269
27	TPPP3	NA	NA	NA	NA	30887	TRUE	CD8 TEM	0.619269
27	ZDHHC1	NA	NA	NA	NA	30887	TRUE	CD8 TEM	0.619269
27	ATP6V0D1	0.590105	0.0536335	0.999623	0.982787	30887	TRUE	CD8 TEM	0.619269
27	AC009061.2	NA	NA	NA	NA	30887	TRUE	CD8 TEM	0.619269
27	AGRP	NA	NA	NA	NA	30887	TRUE	CD8 TEM	0.619269
27	AC027682.6	NA	NA	NA	NA	30887	TRUE	CD8 TEM	0.619269
27	RIPOR1	0.864315	0.170572	0.999623	0.815011	30887	TRUE	CD8 TEM	0.619269
27	AC027682.2	NA	NA	NA	NA	30887	TRUE	CD8 TEM	0.619269
27	AC027682.4	NA	NA	NA	NA	30887	TRUE	CD8 TEM	0.619269
27	AC027682.1	NA	NA	NA	NA	30887	TRUE	CD8 TEM	0.619269
27	CTCF	0.0233833	0.935505	0.999623	0.996933	30887	TRUE	CD8 TEM	0.619269
27	CARMIL2	-0.572355	0.321492	0.999623	0.977541	30887	TRUE	CD8 TEM	0.619269
27	ACD	0.0464584	0.88472	0.999623	0.956502	30887	TRUE	CD8 TEM	0.619269
27	PARD6A	-0.472676	0.64024	0.999623	0.997118	30887	TRUE	CD8 TEM	0.619269
27	ENKD1	NA	NA	NA	NA	30887	TRUE	CD8 TEM	0.619269
27	C16orf86	NA	NA	NA	NA	30887	TRUE	CD8 TEM	0.619269
27	GFOD2	NA	NA	NA	NA	30887	TRUE	CD8 TEM	0.619269
27	RANBP10	0.0520746	0.991204	0.999623	0.996871	30887	TRUE	CD8 TEM	0.619269
27	CENPT	0.27998	0.349799	0.999623	0.997105	30887	TRUE	CD8 TEM	0.619269
27	THAP11	-0.0680774	0.800135	0.999623	0.992355	30887	TRUE	CD8 TEM	0.619269
27	NUTF2	-0.0463644	0.849096	0.999623	0.997988	30887	TRUE	CD8 TEM	0.619269
27	EDC4	NA	NA	NA	NA	30887	TRUE	CD8 TEM	0.619269
27	NRN1L	NA	NA	NA	NA	30887	TRUE	CD8 TEM	0.619269
27	PSKH1	NA	NA	NA	NA	30887	TRUE	CD8 TEM	0.619269
27	CTRL	NA	NA	NA	NA	30887	TRUE	CD8 TEM	0.619269
27	PSMB10	0.0315264	0.859929	0.999623	0.954718	30887	TRUE	CD8 TEM	0.619269
27	LCAT	NA	NA	NA	NA	30887	TRUE	CD8 TEM	0.619269
27	SLC12A4	-0.216378	0.727343	0.999623	0.992137	30887	TRUE	CD8 TEM	0.619269
27	DPEP3	NA	NA	NA	NA	30887	TRUE	CD8 TEM	0.619269
27	DPEP2	-0.222619	0.589232	0.999623	0.999628	30887	TRUE	CD8 TEM	0.619269
27	DUS2	0.38521	0.488012	0.999623	0.933926	30887	TRUE	CD8 TEM	0.619269
27	DDX28	NA	NA	NA	NA	30887	TRUE	CD8 TEM	0.619269
27	NFATC3	-0.108982	0.629128	0.999623	0.975361	30887	TRUE	CD8 TEM	0.619269
27	AC020978.3	NA	NA	NA	NA	30887	TRUE	CD8 TEM	0.619269
27	AC020978.7	NA	NA	NA	NA	30887	TRUE	CD8 TEM	0.619269
27	PLA2G15	NA	NA	NA	NA	30887	TRUE	CD8 TEM	0.619269
27	SLC7A6	-0.134954	0.792015	0.999623	0.988052	30887	TRUE	CD8 TEM	0.619269
27	SLC7A6OS	0.0217788	0.958914	0.999623	0.986267	30887	TRUE	CD8 TEM	0.619269
27	PRMT7	0.691255	0.103162	0.999623	0.978433	30887	TRUE	CD8 TEM	0.619269
27	SMPD3	0.656279	0.279919	0.999623	0.643837	30887	TRUE	CD8 TEM	0.619269
27	ZFP90	-0.17428	0.571059	0.999623	0.996605	30887	TRUE	CD8 TEM	0.619269
27	CDH1	NA	NA	NA	NA	30887	TRUE	CD8 TEM	0.619269
27	TANGO6	1.14528	0.0571068	0.999623	0.669468	30887	TRUE	CD8 TEM	0.619269
27	AC009137.1	NA	NA	NA	NA	30887	TRUE	CD8 TEM	0.619269
27	HAS3	NA	NA	NA	NA	30887	TRUE	CD8 TEM	0.619269
27	CHTF8	0.238738	0.473847	0.999623	0.884477	30887	TRUE	CD8 TEM	0.619269
27	UTP4	0.356539	0.438857	0.999623	0.998624	30887	TRUE	CD8 TEM	0.619269
27	SNTB2	-0.177753	0.586774	0.999623	0.965226	30887	TRUE	CD8 TEM	0.619269
27	VPS4A	0.0696123	0.804322	0.999623	0.998373	30887	TRUE	CD8 TEM	0.619269
27	COG8	-0.474535	0.293773	0.999623	0.841453	30887	TRUE	CD8 TEM	0.619269
27	PDF	0.557227	0.440634	0.999623	0.938356	30887	TRUE	CD8 TEM	0.619269
27	NIP7	-0.199406	0.519966	0.999623	0.988849	30887	TRUE	CD8 TEM	0.619269
27	TMED6	NA	NA	NA	NA	30887	TRUE	CD8 TEM	0.619269
27	TERF2	0.761566	0.0421765	0.999623	0.91568	30887	TRUE	CD8 TEM	0.619269
27	CYB5B	-0.225342	0.380262	0.999623	0.909516	30887	TRUE	CD8 TEM	0.619269
27	NFAT5	-0.00822082	0.981042	0.999623	0.994911	30887	TRUE	CD8 TEM	0.619269
27	NQO1	NA	NA	NA	NA	30887	TRUE	CD8 TEM	0.619269
27	AC092115.3	NA	NA	NA	NA	30887	TRUE	CD8 TEM	0.619269
27	NOB1	0.219916	0.55084	0.999623	0.991498	30887	TRUE	CD8 TEM	0.619269
27	WWP2	0.0567027	0.862581	0.999623	0.998689	30887	TRUE	CD8 TEM	0.619269
27	PDPR	0.290364	0.59596	0.999623	0.959322	30887	TRUE	CD8 TEM	0.619269
27	AC009060.1	NA	NA	NA	NA	30887	TRUE	CD8 TEM	0.619269
27	EXOSC6	0.12246	0.646017	0.999623	0.978373	30887	TRUE	CD8 TEM	0.619269
27	AARS	0.0237009	0.961919	0.999623	0.994044	30887	TRUE	CD8 TEM	0.619269
27	DDX19B	-0.481921	0.187262	0.999623	0.995339	30887	TRUE	CD8 TEM	0.619269
27	AC012184.3	NA	NA	NA	NA	30887	TRUE	CD8 TEM	0.619269
27	DDX19A	0.336681	0.42201	0.999623	0.994561	30887	TRUE	CD8 TEM	0.619269
27	AC012184.4	NA	NA	NA	NA	30887	TRUE	CD8 TEM	0.619269
27	ST3GAL2	NA	NA	NA	NA	30887	TRUE	CD8 TEM	0.619269
27	FCSK	NA	NA	NA	NA	30887	TRUE	CD8 TEM	0.619269
27	COG4	0.69989	0.0961677	0.999623	0.752522	30887	TRUE	CD8 TEM	0.619269
27	SF3B3	0.0932012	0.779272	0.999623	0.98871	30887	TRUE	CD8 TEM	0.619269
27	MTSS2	NA	NA	NA	NA	30887	TRUE	CD8 TEM	0.619269
27	VAC14	0.693071	0.145879	0.999623	0.974233	30887	TRUE	CD8 TEM	0.619269
27	HYDIN	NA	NA	NA	NA	30887	TRUE	CD8 TEM	0.619269
27	CMTR2	0.607294	0.231214	0.999623	0.894948	30887	TRUE	CD8 TEM	0.619269
27	ZNF23	1.10837	0.0614566	0.999623	0.627889	30887	TRUE	CD8 TEM	0.619269
27	ZNF19	NA	NA	NA	NA	30887	TRUE	CD8 TEM	0.619269
27	TAT-AS1	NA	NA	NA	NA	30887	TRUE	CD8 TEM	0.619269
27	PHLPP2	NA	NA	NA	NA	30887	TRUE	CD8 TEM	0.619269
27	AP1G1	0.249504	0.50035	0.999623	0.986233	30887	TRUE	CD8 TEM	0.619269
27	ATXN1L	0.0907184	0.859633	0.999623	0.972753	30887	TRUE	CD8 TEM	0.619269
27	IST1	0.0779594	0.790487	0.999623	0.977987	30887	TRUE	CD8 TEM	0.619269
27	ZNF821	0.566788	0.240418	0.999623	0.919141	30887	TRUE	CD8 TEM	0.619269
27	DHODH	NA	NA	NA	NA	30887	TRUE	CD8 TEM	0.619269
27	TXNL4B	0.406333	0.468611	0.999623	0.9055	30887	TRUE	CD8 TEM	0.619269
27	HP	NA	NA	NA	NA	30887	TRUE	CD8 TEM	0.619269
27	DHX38	-0.366021	0.307799	0.999623	0.952261	30887	TRUE	CD8 TEM	0.619269
27	PMFBP1	NA	NA	NA	NA	30887	TRUE	CD8 TEM	0.619269
27	LINC01572	NA	NA	NA	NA	30887	TRUE	CD8 TEM	0.619269
27	AC004158.1	NA	NA	NA	NA	30887	TRUE	CD8 TEM	0.619269
27	AC004943.2	NA	NA	NA	NA	30887	TRUE	CD8 TEM	0.619269
27	ZFHX3	NA	NA	NA	NA	30887	TRUE	CD8 TEM	0.619269
27	AC116667.1	NA	NA	NA	NA	30887	TRUE	CD8 TEM	0.619269
27	AC138627.1	NA	NA	NA	NA	30887	TRUE	CD8 TEM	0.619269
27	PSMD7	0.0929354	0.680472	0.999623	0.988099	30887	TRUE	CD8 TEM	0.619269
27	AC009120.2	NA	NA	NA	NA	30887	TRUE	CD8 TEM	0.619269
27	AC009053.2	NA	NA	NA	NA	30887	TRUE	CD8 TEM	0.619269
27	NPIPB15	NA	NA	NA	NA	30887	TRUE	CD8 TEM	0.619269
27	GLG1	0.0711885	0.738848	0.999623	0.968524	30887	TRUE	CD8 TEM	0.619269
27	RFWD3	-0.150376	0.763924	0.999623	0.91705	30887	TRUE	CD8 TEM	0.619269
27	MLKL	-0.19413	0.712421	0.999623	0.991604	30887	TRUE	CD8 TEM	0.619269
27	WDR59	-0.287377	0.57101	0.999623	0.907083	30887	TRUE	CD8 TEM	0.619269
27	ZNRF1	NA	NA	NA	NA	30887	TRUE	CD8 TEM	0.619269
27	LDHD	NA	NA	NA	NA	30887	TRUE	CD8 TEM	0.619269
27	ZFP1	-0.0503988	0.924307	0.999623	0.961705	30887	TRUE	CD8 TEM	0.619269
27	CFDP1	0.0336992	0.903477	0.999623	0.978773	30887	TRUE	CD8 TEM	0.619269
27	AC009163.7	NA	NA	NA	NA	30887	TRUE	CD8 TEM	0.619269
27	TMEM170A	-0.24239	0.446417	0.999623	0.977652	30887	TRUE	CD8 TEM	0.619269
27	TMEM231	NA	NA	NA	NA	30887	TRUE	CD8 TEM	0.619269
27	GABARAPL2	0.0325078	0.877425	0.999623	0.990734	30887	TRUE	CD8 TEM	0.619269
27	ADAT1	0.742919	0.167767	0.999623	0.784794	30887	TRUE	CD8 TEM	0.619269
27	KARS	-0.147955	0.651844	0.999623	0.933608	30887	TRUE	CD8 TEM	0.619269
27	TERF2IP	0.0436609	0.826265	0.999623	0.977989	30887	TRUE	CD8 TEM	0.619269
27	AC106729.1	NA	NA	NA	NA	30887	TRUE	CD8 TEM	0.619269
27	MON1B	0.10068	0.809127	0.999623	0.992573	30887	TRUE	CD8 TEM	0.619269
27	SYCE1L	0.1358	0.75765	0.999623	0.960152	30887	TRUE	CD8 TEM	0.619269
27	AC009139.2	NA	NA	NA	NA	30887	TRUE	CD8 TEM	0.619269
27	NUDT7	0.136356	0.813656	0.999623	0.97565	30887	TRUE	CD8 TEM	0.619269
27	WWOX	0.0272323	0.927981	0.999623	0.976749	30887	TRUE	CD8 TEM	0.619269
27	AC079414.3	NA	NA	NA	NA	30887	TRUE	CD8 TEM	0.619269
27	AC046158.1	NA	NA	NA	NA	30887	TRUE	CD8 TEM	0.619269
27	AC027279.1	NA	NA	NA	NA	30887	TRUE	CD8 TEM	0.619269
27	MAF	-0.542643	0.104319	0.999623	0.632692	30887	TRUE	CD8 TEM	0.619269
27	LINC01229	NA	NA	NA	NA	30887	TRUE	CD8 TEM	0.619269
27	DYNLRB2	NA	NA	NA	NA	30887	TRUE	CD8 TEM	0.619269
27	CDYL2	NA	NA	NA	NA	30887	TRUE	CD8 TEM	0.619269
27	CMC2	0.073825	0.776935	0.999623	0.942862	30887	TRUE	CD8 TEM	0.619269
27	CENPN	NA	NA	NA	NA	30887	TRUE	CD8 TEM	0.619269
27	ATMIN	0.126793	0.732123	0.999623	0.986247	30887	TRUE	CD8 TEM	0.619269
27	C16orf46	NA	NA	NA	NA	30887	TRUE	CD8 TEM	0.619269
27	AC092718.1	NA	NA	NA	NA	30887	TRUE	CD8 TEM	0.619269
27	GCSH	-0.159438	0.717453	0.999623	0.931176	30887	TRUE	CD8 TEM	0.619269
27	GAN	0.157967	0.783681	0.999623	0.952586	30887	TRUE	CD8 TEM	0.619269
27	AC092139.1	NA	NA	NA	NA	30887	TRUE	CD8 TEM	0.619269
27	CMIP	-0.389062	0.246553	0.999623	0.936401	30887	TRUE	CD8 TEM	0.619269
27	AC099524.1	NA	NA	NA	NA	30887	TRUE	CD8 TEM	0.619269
27	PLCG2	0.856288	0.0721018	0.999623	0.590042	30887	TRUE	CD8 TEM	0.619269
27	SDR42E1	NA	NA	NA	NA	30887	TRUE	CD8 TEM	0.619269
27	AC092142.1	NA	NA	NA	NA	30887	TRUE	CD8 TEM	0.619269
27	MPHOSPH6	-0.18476	0.604307	0.999623	0.972396	30887	TRUE	CD8 TEM	0.619269
27	AC138304.1	NA	NA	NA	NA	30887	TRUE	CD8 TEM	0.619269
27	CDH13	NA	NA	NA	NA	30887	TRUE	CD8 TEM	0.619269
27	AC009119.1	NA	NA	NA	NA	30887	TRUE	CD8 TEM	0.619269
27	HSBP1	0.368305	0.344117	0.999623	0.960991	30887	TRUE	CD8 TEM	0.619269
27	MLYCD	0.598133	0.287203	0.999623	0.912612	30887	TRUE	CD8 TEM	0.619269
27	OSGIN1	NA	NA	NA	NA	30887	TRUE	CD8 TEM	0.619269
27	NECAB2	NA	NA	NA	NA	30887	TRUE	CD8 TEM	0.619269
27	MBTPS1	-0.627808	0.0321912	0.978881	0.987892	30887	TRUE	CD8 TEM	0.619269
27	AC040169.3	NA	NA	NA	NA	30887	TRUE	CD8 TEM	0.619269
27	AC040169.1	NA	NA	NA	NA	30887	TRUE	CD8 TEM	0.619269
27	HSDL1	-0.0626739	0.906675	0.999623	0.988076	30887	TRUE	CD8 TEM	0.619269
27	DNAAF1	NA	NA	NA	NA	30887	TRUE	CD8 TEM	0.619269
27	TAF1C	0.498888	0.451255	0.999623	0.995172	30887	TRUE	CD8 TEM	0.619269
27	AC009123.1	NA	NA	NA	NA	30887	TRUE	CD8 TEM	0.619269
27	MEAK7	0.545623	0.3909	0.999623	0.739112	30887	TRUE	CD8 TEM	0.619269
27	COTL1	0.330109	0.552999	0.999623	0.953082	30887	TRUE	CD8 TEM	0.619269
27	KLHL36	-0.466843	0.265205	0.999623	0.948981	30887	TRUE	CD8 TEM	0.619269
27	USP10	-0.255918	0.434961	0.999623	0.906396	30887	TRUE	CD8 TEM	0.619269
27	AC025280.3	NA	NA	NA	NA	30887	TRUE	CD8 TEM	0.619269
27	CRISPLD2	NA	NA	NA	NA	30887	TRUE	CD8 TEM	0.619269
27	ZDHHC7	0.572944	0.151349	0.999623	0.984872	30887	TRUE	CD8 TEM	0.619269
27	KIAA0513	NA	NA	NA	NA	30887	TRUE	CD8 TEM	0.619269
27	LINC02139	NA	NA	NA	NA	30887	TRUE	CD8 TEM	0.619269
27	GSE1	0.297036	0.381256	0.999623	0.900741	30887	TRUE	CD8 TEM	0.619269
27	GINS2	NA	NA	NA	NA	30887	TRUE	CD8 TEM	0.619269
27	C16orf74	-0.387039	0.556391	0.999623	0.869321	30887	TRUE	CD8 TEM	0.619269
27	EMC8	0.0574366	0.881242	0.999623	0.999777	30887	TRUE	CD8 TEM	0.619269
27	COX4I1	0.100049	0.537022	0.999623	0.997186	30887	TRUE	CD8 TEM	0.619269
27	IRF8	NA	NA	NA	NA	30887	TRUE	CD8 TEM	0.619269
27	AC092723.5	NA	NA	NA	NA	30887	TRUE	CD8 TEM	0.619269
27	LINC02132	NA	NA	NA	NA	30887	TRUE	CD8 TEM	0.619269
27	AC092723.4	NA	NA	NA	NA	30887	TRUE	CD8 TEM	0.619269
27	MTHFSD	0.261113	0.654038	0.999623	0.990776	30887	TRUE	CD8 TEM	0.619269
27	C16orf95	NA	NA	NA	NA	30887	TRUE	CD8 TEM	0.619269
27	AC010531.6	NA	NA	NA	NA	30887	TRUE	CD8 TEM	0.619269
27	FBXO31	-0.463339	0.29687	0.999623	0.876995	30887	TRUE	CD8 TEM	0.619269
27	MAP1LC3B	-0.044769	0.800891	0.999623	0.980135	30887	TRUE	CD8 TEM	0.619269
27	AC010531.3	NA	NA	NA	NA	30887	TRUE	CD8 TEM	0.619269
27	ZCCHC14	NA	NA	NA	NA	30887	TRUE	CD8 TEM	0.619269
27	JPH3	NA	NA	NA	NA	30887	TRUE	CD8 TEM	0.619269
27	KLHDC4	-0.319953	0.307665	0.999623	0.930349	30887	TRUE	CD8 TEM	0.619269
27	AC126696.1	NA	NA	NA	NA	30887	TRUE	CD8 TEM	0.619269
27	SLC7A5	-0.0715907	0.884496	0.999623	0.991945	30887	TRUE	CD8 TEM	0.619269
27	BANP	-0.754496	0.0329334	0.978881	0.547526	30887	TRUE	CD8 TEM	0.619269
27	AC134312.5	NA	NA	NA	NA	30887	TRUE	CD8 TEM	0.619269
27	LINC02182	NA	NA	NA	NA	30887	TRUE	CD8 TEM	0.619269
27	AC138512.1	NA	NA	NA	NA	30887	TRUE	CD8 TEM	0.619269
27	ZNF469	NA	NA	NA	NA	30887	TRUE	CD8 TEM	0.619269
27	ZFPM1	0.229418	0.372912	0.999623	0.987434	30887	TRUE	CD8 TEM	0.619269
27	ZC3H18	0.366555	0.243982	0.999623	0.984546	30887	TRUE	CD8 TEM	0.619269
27	CYBA	0.00850045	0.957289	0.999623	0.995808	30887	TRUE	CD8 TEM	0.619269
27	MVD	-0.15938	0.525373	0.999623	0.919953	30887	TRUE	CD8 TEM	0.619269
27	SNAI3-AS1	-0.318877	0.777288	0.999623	0.930775	30887	TRUE	CD8 TEM	0.619269
27	SNAI3	0.333055	0.469006	0.999623	0.913366	30887	TRUE	CD8 TEM	0.619269
27	RNF166	0.223636	0.291001	0.999623	0.935793	30887	TRUE	CD8 TEM	0.619269
27	CTU2	0.141076	0.791568	0.999623	0.957146	30887	TRUE	CD8 TEM	0.619269
27	PIEZO1	0.0270238	0.953765	0.999623	0.997759	30887	TRUE	CD8 TEM	0.619269
27	CDT1	NA	NA	NA	NA	30887	TRUE	CD8 TEM	0.619269
27	APRT	0.0604492	0.73185	0.999623	0.975995	30887	TRUE	CD8 TEM	0.619269
27	GALNS	-0.266088	0.498204	0.999623	0.984574	30887	TRUE	CD8 TEM	0.619269
27	TRAPPC2L	-0.0627463	0.804657	0.999623	0.991469	30887	TRUE	CD8 TEM	0.619269
27	CBFA2T3	NA	NA	NA	NA	30887	TRUE	CD8 TEM	0.619269
27	AC092384.3	NA	NA	NA	NA	30887	TRUE	CD8 TEM	0.619269
27	AC092384.1	NA	NA	NA	NA	30887	TRUE	CD8 TEM	0.619269
27	AC135782.2	NA	NA	NA	NA	30887	TRUE	CD8 TEM	0.619269
27	AC135782.1	NA	NA	NA	NA	30887	TRUE	CD8 TEM	0.619269
27	ACSF3	-0.423682	0.317031	0.999623	0.94469	30887	TRUE	CD8 TEM	0.619269
27	SLC22A31	NA	NA	NA	NA	30887	TRUE	CD8 TEM	0.619269
27	AC009113.1	NA	NA	NA	NA	30887	TRUE	CD8 TEM	0.619269
27	ZNF778	-1.06994	0.0216022	0.978881	0.92903	30887	TRUE	CD8 TEM	0.619269
27	ANKRD11	0.142057	0.502173	0.999623	0.95826	30887	TRUE	CD8 TEM	0.619269
27	AC092120.3	NA	NA	NA	NA	30887	TRUE	CD8 TEM	0.619269
27	SPG7	0.0916666	0.786273	0.999623	0.977337	30887	TRUE	CD8 TEM	0.619269
27	AC092123.1	NA	NA	NA	NA	30887	TRUE	CD8 TEM	0.619269
27	RPL13	0.103615	0.508142	0.999623	0.921223	30887	TRUE	CD8 TEM	0.619269
27	CPNE7	NA	NA	NA	NA	30887	TRUE	CD8 TEM	0.619269
27	CHMP1A	-0.152205	0.638173	0.999623	0.997027	30887	TRUE	CD8 TEM	0.619269
27	SPATA33	0.151645	0.75501	0.999623	0.935777	30887	TRUE	CD8 TEM	0.619269
27	CDK10	0.252497	0.441481	0.999623	0.959013	30887	TRUE	CD8 TEM	0.619269
27	SPATA2L	-0.577757	0.329461	0.999623	0.958127	30887	TRUE	CD8 TEM	0.619269
27	VPS9D1	NA	NA	NA	NA	30887	TRUE	CD8 TEM	0.619269
27	VPS9D1-AS1	NA	NA	NA	NA	30887	TRUE	CD8 TEM	0.619269
27	ZNF276	0.328252	0.19138	0.999623	0.931336	30887	TRUE	CD8 TEM	0.619269
27	FANCA	NA	NA	NA	NA	30887	TRUE	CD8 TEM	0.619269
27	SPIRE2	NA	NA	NA	NA	30887	TRUE	CD8 TEM	0.619269
27	TCF25	0.119561	0.516246	0.999623	0.993353	30887	TRUE	CD8 TEM	0.619269
27	MC1R	NA	NA	NA	NA	30887	TRUE	CD8 TEM	0.619269
27	TUBB3	NA	NA	NA	NA	30887	TRUE	CD8 TEM	0.619269
27	DEF8	0.743351	0.113462	0.999623	0.781518	30887	TRUE	CD8 TEM	0.619269
27	CENPBD1	-0.416261	0.621181	0.999623	0.891084	30887	TRUE	CD8 TEM	0.619269
27	DBNDD1	NA	NA	NA	NA	30887	TRUE	CD8 TEM	0.619269
27	GAS8	NA	NA	NA	NA	30887	TRUE	CD8 TEM	0.619269
27	FAM157C	NA	NA	NA	NA	30887	TRUE	CD8 TEM	0.619269
27	AC133919.2	NA	NA	NA	NA	30887	TRUE	CD8 TEM	0.619269
27	LINC02193	NA	NA	NA	NA	30887	TRUE	CD8 TEM	0.619269
27	AC240565.2	NA	NA	NA	NA	30887	TRUE	CD8 TEM	0.619269
27	AC240565.1	NA	NA	NA	NA	30887	TRUE	CD8 TEM	0.619269
27	DOC2B	NA	NA	NA	NA	30887	TRUE	CD8 TEM	0.619269
27	RPH3AL	NA	NA	NA	NA	30887	TRUE	CD8 TEM	0.619269
27	AC141424.1	NA	NA	NA	NA	30887	TRUE	CD8 TEM	0.619269
27	C17orf97	1.01279	0.133106	0.999623	0.593288	30887	TRUE	CD8 TEM	0.619269
27	RFLNB	NA	NA	NA	NA	30887	TRUE	CD8 TEM	0.619269
27	AC015853.2	NA	NA	NA	NA	30887	TRUE	CD8 TEM	0.619269
27	VPS53	0.533731	0.143415	0.999623	0.867887	30887	TRUE	CD8 TEM	0.619269
27	AC015853.3	NA	NA	NA	NA	30887	TRUE	CD8 TEM	0.619269
27	TLCD3A	NA	NA	NA	NA	30887	TRUE	CD8 TEM	0.619269
27	GEMIN4	-0.494091	0.438554	0.999623	0.832658	30887	TRUE	CD8 TEM	0.619269
27	GLOD4	-0.180563	0.490131	0.999623	0.923575	30887	TRUE	CD8 TEM	0.619269
27	MRM3	NA	NA	NA	NA	30887	TRUE	CD8 TEM	0.619269
27	NXN	NA	NA	NA	NA	30887	TRUE	CD8 TEM	0.619269
27	TIMM22	-0.110738	0.77401	0.999623	0.968005	30887	TRUE	CD8 TEM	0.619269
27	ABR	0.554174	0.199848	0.999623	0.970855	30887	TRUE	CD8 TEM	0.619269
27	YWHAE	0.0663678	0.829194	0.999623	0.994698	30887	TRUE	CD8 TEM	0.619269
27	CRK	-0.472889	0.357109	0.999623	0.950493	30887	TRUE	CD8 TEM	0.619269
27	MYO1C	0.479237	0.603732	0.999623	0.935512	30887	TRUE	CD8 TEM	0.619269
27	INPP5K	-0.17251	0.537213	0.999623	0.978801	30887	TRUE	CD8 TEM	0.619269
27	PITPNA-AS1	-0.228135	0.566061	0.999623	0.938142	30887	TRUE	CD8 TEM	0.619269
27	PITPNA	0.116364	0.739135	0.999623	0.958334	30887	TRUE	CD8 TEM	0.619269
27	SLC43A2	NA	NA	NA	NA	30887	TRUE	CD8 TEM	0.619269
27	SCARF1	NA	NA	NA	NA	30887	TRUE	CD8 TEM	0.619269
27	RILP	NA	NA	NA	NA	30887	TRUE	CD8 TEM	0.619269
27	PRPF8	-0.156085	0.499815	0.999623	0.997984	30887	TRUE	CD8 TEM	0.619269
27	TLCD2	NA	NA	NA	NA	30887	TRUE	CD8 TEM	0.619269
27	MIR22HG	-0.0912803	0.889714	0.999623	0.998695	30887	TRUE	CD8 TEM	0.619269
27	WDR81	0.28685	0.626856	0.999623	0.978022	30887	TRUE	CD8 TEM	0.619269
27	SERPINF2	NA	NA	NA	NA	30887	TRUE	CD8 TEM	0.619269
27	SERPINF1	NA	NA	NA	NA	30887	TRUE	CD8 TEM	0.619269
27	SMYD4	-0.741497	0.15729	0.999623	0.683236	30887	TRUE	CD8 TEM	0.619269
27	RPA1	0.00969115	0.975152	0.999623	0.991221	30887	TRUE	CD8 TEM	0.619269
27	RTN4RL1	NA	NA	NA	NA	30887	TRUE	CD8 TEM	0.619269
27	DPH1	0.323342	0.300411	0.999623	0.776871	30887	TRUE	CD8 TEM	0.619269
27	OVCA2	-0.217364	0.515271	0.999623	0.969741	30887	TRUE	CD8 TEM	0.619269
27	AC090617.3	NA	NA	NA	NA	30887	TRUE	CD8 TEM	0.619269
27	HIC1	NA	NA	NA	NA	30887	TRUE	CD8 TEM	0.619269
27	SMG6	0.572007	0.119471	0.999623	0.998637	30887	TRUE	CD8 TEM	0.619269
27	AC090617.4	NA	NA	NA	NA	30887	TRUE	CD8 TEM	0.619269
27	SRR	NA	NA	NA	NA	30887	TRUE	CD8 TEM	0.619269
27	TSR1	-0.379292	0.367228	0.999623	0.854157	30887	TRUE	CD8 TEM	0.619269
27	SGSM2	NA	NA	NA	NA	30887	TRUE	CD8 TEM	0.619269
27	MNT	-0.0506424	0.980145	0.999623	0.994037	30887	TRUE	CD8 TEM	0.619269
27	METTL16	-0.540402	0.0720268	0.999623	0.988706	30887	TRUE	CD8 TEM	0.619269
27	PAFAH1B1	0.169561	0.434814	0.999623	0.987798	30887	TRUE	CD8 TEM	0.619269
27	CLUH	NA	NA	NA	NA	30887	TRUE	CD8 TEM	0.619269
27	AC005696.1	NA	NA	NA	NA	30887	TRUE	CD8 TEM	0.619269
27	RAP1GAP2	0.759959	0.00105063	0.778263	0.146206	30887	TRUE	CD8 TEM	0.619269
27	AC015921.1	NA	NA	NA	NA	30887	TRUE	CD8 TEM	0.619269
27	AC090282.1	NA	NA	NA	NA	30887	TRUE	CD8 TEM	0.619269
27	OR3A2	NA	NA	NA	NA	30887	TRUE	CD8 TEM	0.619269
27	TRPV3	NA	NA	NA	NA	30887	TRUE	CD8 TEM	0.619269
27	TRPV1	NA	NA	NA	NA	30887	TRUE	CD8 TEM	0.619269
27	SHPK	NA	NA	NA	NA	30887	TRUE	CD8 TEM	0.619269
27	CTNS	0.0151546	0.965067	0.999623	0.975869	30887	TRUE	CD8 TEM	0.619269
27	TAX1BP3	0.164	0.704121	0.999623	0.982823	30887	TRUE	CD8 TEM	0.619269
27	EMC6	0.222517	0.356895	0.999623	0.996033	30887	TRUE	CD8 TEM	0.619269
27	P2RX5	-0.702603	0.316509	0.999623	0.834982	30887	TRUE	CD8 TEM	0.619269
27	ITGAE	-0.353719	0.216536	0.999623	0.966649	30887	TRUE	CD8 TEM	0.619269
27	NCBP3	-0.197127	0.506496	0.999623	0.974018	30887	TRUE	CD8 TEM	0.619269
27	CAMKK1	NA	NA	NA	NA	30887	TRUE	CD8 TEM	0.619269
27	P2RX1	NA	NA	NA	NA	30887	TRUE	CD8 TEM	0.619269
27	ATP2A3	-0.0465783	0.854665	0.999623	0.957521	30887	TRUE	CD8 TEM	0.619269
27	ZZEF1	0.574428	0.0879355	0.999623	0.94176	30887	TRUE	CD8 TEM	0.619269
27	CYB5D2	-0.0558605	0.897306	0.999623	0.997168	30887	TRUE	CD8 TEM	0.619269
27	ANKFY1	0.375286	0.368772	0.999623	0.88743	30887	TRUE	CD8 TEM	0.619269
27	UBE2G1	0.359457	0.173326	0.999623	0.977538	30887	TRUE	CD8 TEM	0.619269
27	SPNS3	-0.811086	0.061276	0.999623	0.651209	30887	TRUE	CD8 TEM	0.619269
27	AC127521.1	0.953973	0.160132	0.999623	0.747115	30887	TRUE	CD8 TEM	0.619269
27	SPNS2	NA	NA	NA	NA	30887	TRUE	CD8 TEM	0.619269
27	MYBBP1A	-0.0535693	0.909065	0.999623	0.991973	30887	TRUE	CD8 TEM	0.619269
27	ALOX15	NA	NA	NA	NA	30887	TRUE	CD8 TEM	0.619269
27	PELP1	0.913261	0.0436333	0.999623	0.61515	30887	TRUE	CD8 TEM	0.619269
27	AC091153.2	NA	NA	NA	NA	30887	TRUE	CD8 TEM	0.619269
27	AC091153.3	NA	NA	NA	NA	30887	TRUE	CD8 TEM	0.619269
27	ARRB2	0.0285229	0.881435	0.999623	0.963649	30887	TRUE	CD8 TEM	0.619269
27	MED11	0.0269518	0.940962	0.999623	0.996071	30887	TRUE	CD8 TEM	0.619269
27	CXCL16	NA	NA	NA	NA	30887	TRUE	CD8 TEM	0.619269
27	ZMYND15	NA	NA	NA	NA	30887	TRUE	CD8 TEM	0.619269
27	VMO1	NA	NA	NA	NA	30887	TRUE	CD8 TEM	0.619269
27	GLTPD2	NA	NA	NA	NA	30887	TRUE	CD8 TEM	0.619269
27	PSMB6	-0.0271642	0.889589	0.999623	0.985615	30887	TRUE	CD8 TEM	0.619269
27	AC233723.1	NA	NA	NA	NA	30887	TRUE	CD8 TEM	0.619269
27	PLD2	NA	NA	NA	NA	30887	TRUE	CD8 TEM	0.619269
27	MINK1	0.340252	0.392451	0.999623	0.908326	30887	TRUE	CD8 TEM	0.619269
27	CHRNE	NA	NA	NA	NA	30887	TRUE	CD8 TEM	0.619269
27	C17orf107	NA	NA	NA	NA	30887	TRUE	CD8 TEM	0.619269
27	GP1BA	NA	NA	NA	NA	30887	TRUE	CD8 TEM	0.619269
27	SLC25A11	0.375878	0.233831	0.999623	0.881059	30887	TRUE	CD8 TEM	0.619269
27	RNF167	0.0214035	0.91603	0.999623	0.99585	30887	TRUE	CD8 TEM	0.619269
27	PFN1	0.100984	0.518451	0.999623	0.972877	30887	TRUE	CD8 TEM	0.619269
27	ENO3	NA	NA	NA	NA	30887	TRUE	CD8 TEM	0.619269
27	SPAG7	0.045791	0.864914	0.999623	0.978514	30887	TRUE	CD8 TEM	0.619269
27	CAMTA2	0.486951	0.336191	0.999623	0.930446	30887	TRUE	CD8 TEM	0.619269
27	AC004771.5	NA	NA	NA	NA	30887	TRUE	CD8 TEM	0.619269
27	AC004771.3	NA	NA	NA	NA	30887	TRUE	CD8 TEM	0.619269
27	INCA1	-0.422158	0.621181	0.999623	0.621181	30887	TRUE	CD8 TEM	0.619269
27	KIF1C	-0.0597277	0.907897	0.999623	0.97456	30887	TRUE	CD8 TEM	0.619269
27	SLC52A1	NA	NA	NA	NA	30887	TRUE	CD8 TEM	0.619269
27	ZFP3	NA	NA	NA	NA	30887	TRUE	CD8 TEM	0.619269
27	ZNF232	0.501608	0.594254	0.999623	0.85515	30887	TRUE	CD8 TEM	0.619269
27	AC012146.1	-0.00763039	0.990953	0.999623	0.994551	30887	TRUE	CD8 TEM	0.619269
27	USP6	NA	NA	NA	NA	30887	TRUE	CD8 TEM	0.619269
27	ZNF594	NA	NA	NA	NA	30887	TRUE	CD8 TEM	0.619269
27	AC087500.1	NA	NA	NA	NA	30887	TRUE	CD8 TEM	0.619269
27	SCIMP	NA	NA	NA	NA	30887	TRUE	CD8 TEM	0.619269
27	RABEP1	-0.0762708	0.796561	0.999623	0.990475	30887	TRUE	CD8 TEM	0.619269
27	NUP88	0.00815951	0.980315	0.999623	0.995123	30887	TRUE	CD8 TEM	0.619269
27	RPAIN	0.00736677	0.980824	0.999623	0.997094	30887	TRUE	CD8 TEM	0.619269
27	C1QBP	0.0059702	0.97812	0.999623	0.985513	30887	TRUE	CD8 TEM	0.619269
27	DHX33	0.118297	0.838126	0.999623	0.927992	30887	TRUE	CD8 TEM	0.619269
27	DERL2	0.255524	0.363137	0.999623	0.955719	30887	TRUE	CD8 TEM	0.619269
27	MIS12	-0.0799828	0.836042	0.999623	0.99789	30887	TRUE	CD8 TEM	0.619269
27	NLRP1	0.261702	0.337286	0.999623	0.92067	30887	TRUE	CD8 TEM	0.619269
27	AC055839.2	-1.54916	0.0325708	0.978881	0.716217	30887	TRUE	CD8 TEM	0.619269
27	KIAA0753	0.391445	0.454422	0.999623	0.880633	30887	TRUE	CD8 TEM	0.619269
27	TXNDC17	0.348277	0.247146	0.999623	0.997067	30887	TRUE	CD8 TEM	0.619269
27	MED31	-0.320641	0.372191	0.999623	0.971102	30887	TRUE	CD8 TEM	0.619269
27	C17orf100	NA	NA	NA	NA	30887	TRUE	CD8 TEM	0.619269
27	XAF1	-0.438115	0.0507705	0.999623	0.411416	30887	TRUE	CD8 TEM	0.619269
27	FBXO39	NA	NA	NA	NA	30887	TRUE	CD8 TEM	0.619269
27	ALOX12-AS1	-0.208981	0.547408	0.999623	0.988121	30887	TRUE	CD8 TEM	0.619269
27	AC040977.1	NA	NA	NA	NA	30887	TRUE	CD8 TEM	0.619269
27	ALOX12	NA	NA	NA	NA	30887	TRUE	CD8 TEM	0.619269
27	RNASEK	0.124171	0.461699	0.999623	0.974795	30887	TRUE	CD8 TEM	0.619269
27	C17orf49	0.113611	0.573675	0.999623	0.993676	30887	TRUE	CD8 TEM	0.619269
27	MIR497HG	1.22765	0.097439	0.999623	0.842551	30887	TRUE	CD8 TEM	0.619269
27	SLC16A13	0.0286931	0.975868	0.999623	0.998131	30887	TRUE	CD8 TEM	0.619269
27	SLC16A11	-0.0214375	0.961515	0.999623	0.99795	30887	TRUE	CD8 TEM	0.619269
27	CLEC10A	NA	NA	NA	NA	30887	TRUE	CD8 TEM	0.619269
27	ASGR2	NA	NA	NA	NA	30887	TRUE	CD8 TEM	0.619269
27	ASGR1	NA	NA	NA	NA	30887	TRUE	CD8 TEM	0.619269
27	DLG4	NA	NA	NA	NA	30887	TRUE	CD8 TEM	0.619269
27	ACADVL	0.0386718	0.862014	0.999623	0.99443	30887	TRUE	CD8 TEM	0.619269
27	DVL2	-0.086529	0.836866	0.999623	0.992569	30887	TRUE	CD8 TEM	0.619269
27	PHF23	0.340633	0.4658	0.999623	0.909693	30887	TRUE	CD8 TEM	0.619269
27	GABARAP	0.287141	0.0994262	0.999623	0.99624	30887	TRUE	CD8 TEM	0.619269
27	CTDNEP1	0.0110982	0.959003	0.999623	0.988741	30887	TRUE	CD8 TEM	0.619269
27	ELP5	-0.0900093	0.766564	0.999623	0.961198	30887	TRUE	CD8 TEM	0.619269
27	CLDN7	NA	NA	NA	NA	30887	TRUE	CD8 TEM	0.619269
27	EIF5A	-0.0323865	0.859907	0.999623	0.999188	30887	TRUE	CD8 TEM	0.619269
27	GPS2	-0.0944279	0.61871	0.999623	0.96629	30887	TRUE	CD8 TEM	0.619269
27	NEURL4	NA	NA	NA	NA	30887	TRUE	CD8 TEM	0.619269
27	ACAP1	-0.158535	0.442831	0.999623	0.922235	30887	TRUE	CD8 TEM	0.619269
27	KCTD11	NA	NA	NA	NA	30887	TRUE	CD8 TEM	0.619269
27	TNK1	NA	NA	NA	NA	30887	TRUE	CD8 TEM	0.619269
27	PLSCR3	0.533269	0.0371844	0.999623	0.81519	30887	TRUE	CD8 TEM	0.619269
27	TMEM256	0.002077	0.993865	0.999623	0.997452	30887	TRUE	CD8 TEM	0.619269
27	NLGN2	NA	NA	NA	NA	30887	TRUE	CD8 TEM	0.619269
27	TMEM102	-0.805156	0.207701	0.999623	0.683225	30887	TRUE	CD8 TEM	0.619269
27	FGF11	NA	NA	NA	NA	30887	TRUE	CD8 TEM	0.619269
27	CHRNB1	-0.349943	0.416164	0.999623	0.877441	30887	TRUE	CD8 TEM	0.619269
27	ZBTB4	-0.0243741	0.947517	0.999623	0.983704	30887	TRUE	CD8 TEM	0.619269
27	POLR2A	-0.125529	0.631752	0.999623	0.982564	30887	TRUE	CD8 TEM	0.619269
27	TNFSF12	0.209581	0.347319	0.999623	0.926028	30887	TRUE	CD8 TEM	0.619269
27	TNFSF13	NA	NA	NA	NA	30887	TRUE	CD8 TEM	0.619269
27	SENP3	0.340109	0.47207	0.999623	0.973885	30887	TRUE	CD8 TEM	0.619269
27	EIF4A1	-0.0238126	0.895519	0.999623	0.978805	30887	TRUE	CD8 TEM	0.619269
27	CD68	NA	NA	NA	NA	30887	TRUE	CD8 TEM	0.619269
27	AC016876.1	-0.0235421	0.988154	0.999623	0.998429	30887	TRUE	CD8 TEM	0.619269
27	MPDU1	-0.27209	0.517728	0.999623	0.96892	30887	TRUE	CD8 TEM	0.619269
27	SOX15	NA	NA	NA	NA	30887	TRUE	CD8 TEM	0.619269
27	FXR2	NA	NA	NA	NA	30887	TRUE	CD8 TEM	0.619269
27	SHBG	NA	NA	NA	NA	30887	TRUE	CD8 TEM	0.619269
27	SAT2	0.116891	0.68221	0.999623	0.986599	30887	TRUE	CD8 TEM	0.619269
27	ATP1B2	NA	NA	NA	NA	30887	TRUE	CD8 TEM	0.619269
27	TP53	0.070246	0.891292	0.999623	0.988489	30887	TRUE	CD8 TEM	0.619269
27	WRAP53	NA	NA	NA	NA	30887	TRUE	CD8 TEM	0.619269
27	KDM6B	0.307398	0.420692	0.999623	0.759176	30887	TRUE	CD8 TEM	0.619269
27	TMEM88	NA	NA	NA	NA	30887	TRUE	CD8 TEM	0.619269
27	NAA38	0.026044	0.894604	0.999623	0.993054	30887	TRUE	CD8 TEM	0.619269
27	CYB5D1	NA	NA	NA	NA	30887	TRUE	CD8 TEM	0.619269
27	CHD3	0.0365482	0.877117	0.999623	0.955151	30887	TRUE	CD8 TEM	0.619269
27	RNF227	NA	NA	NA	NA	30887	TRUE	CD8 TEM	0.619269
27	KCNAB3	NA	NA	NA	NA	30887	TRUE	CD8 TEM	0.619269
27	TRAPPC1	0.0161101	0.929338	0.999623	0.97901	30887	TRUE	CD8 TEM	0.619269
27	CNTROB	-0.863822	0.167948	0.999623	0.926173	30887	TRUE	CD8 TEM	0.619269
27	GUCY2D	NA	NA	NA	NA	30887	TRUE	CD8 TEM	0.619269
27	ALOX15B	NA	NA	NA	NA	30887	TRUE	CD8 TEM	0.619269
27	AC129492.1	NA	NA	NA	NA	30887	TRUE	CD8 TEM	0.619269
27	PER1	0.0995183	0.758181	0.999623	0.929326	30887	TRUE	CD8 TEM	0.619269
27	VAMP2	-0.093966	0.581767	0.999623	0.986594	30887	TRUE	CD8 TEM	0.619269
27	TMEM107	0.340491	0.250876	0.999623	0.982898	30887	TRUE	CD8 TEM	0.619269
27	BORCS6	0.490051	0.213415	0.999623	0.9652	30887	TRUE	CD8 TEM	0.619269
27	AURKB	NA	NA	NA	NA	30887	TRUE	CD8 TEM	0.619269
27	LINC00324	0.429524	0.423727	0.999623	0.86511	30887	TRUE	CD8 TEM	0.619269
27	CTC1	0.0406016	0.916343	0.999623	0.986877	30887	TRUE	CD8 TEM	0.619269
27	PFAS	-0.93196	0.158638	0.999623	0.998801	30887	TRUE	CD8 TEM	0.619269
27	SLC25A35	NA	NA	NA	NA	30887	TRUE	CD8 TEM	0.619269
27	RANGRF	-0.249728	0.379872	0.999623	0.961048	30887	TRUE	CD8 TEM	0.619269
27	KRBA2	-0.511153	0.379994	0.999623	0.740529	30887	TRUE	CD8 TEM	0.619269
27	RPL26	0.0830043	0.595256	0.999623	0.972716	30887	TRUE	CD8 TEM	0.619269
27	NDEL1	0.257336	0.418397	0.999623	0.822154	30887	TRUE	CD8 TEM	0.619269
27	MYH10	NA	NA	NA	NA	30887	TRUE	CD8 TEM	0.619269
27	PIK3R6	NA	NA	NA	NA	30887	TRUE	CD8 TEM	0.619269
27	PIK3R5	0.327633	0.134123	0.999623	0.825588	30887	TRUE	CD8 TEM	0.619269
27	AC002091.2	0.99709	0.255434	0.999623	0.85168	30887	TRUE	CD8 TEM	0.619269
27	AC002091.1	NA	NA	NA	NA	30887	TRUE	CD8 TEM	0.619269
27	NTN1	NA	NA	NA	NA	30887	TRUE	CD8 TEM	0.619269
27	STX8	-0.246072	0.294285	0.999623	0.993181	30887	TRUE	CD8 TEM	0.619269
27	AC005695.2	NA	NA	NA	NA	30887	TRUE	CD8 TEM	0.619269
27	AC087501.4	NA	NA	NA	NA	30887	TRUE	CD8 TEM	0.619269
27	RCVRN	NA	NA	NA	NA	30887	TRUE	CD8 TEM	0.619269
27	GAS7	0.365392	0.470554	0.999623	0.859944	30887	TRUE	CD8 TEM	0.619269
27	MYH3	NA	NA	NA	NA	30887	TRUE	CD8 TEM	0.619269
27	SCO1	0.458412	0.338957	0.999623	0.801849	30887	TRUE	CD8 TEM	0.619269
27	ADPRM	-0.55075	0.259569	0.999623	0.8696	30887	TRUE	CD8 TEM	0.619269
27	TMEM220	NA	NA	NA	NA	30887	TRUE	CD8 TEM	0.619269
27	TMEM220-AS1	NA	NA	NA	NA	30887	TRUE	CD8 TEM	0.619269
27	AC005410.2	NA	NA	NA	NA	30887	TRUE	CD8 TEM	0.619269
27	ZNF18	NA	NA	NA	NA	30887	TRUE	CD8 TEM	0.619269
27	MAP2K4	-0.0365487	0.90736	0.999623	0.998034	30887	TRUE	CD8 TEM	0.619269
27	ELAC2	0.872035	0.0283935	0.978881	0.861978	30887	TRUE	CD8 TEM	0.619269
27	COX10-AS1	-0.164915	0.7658	0.999623	0.972014	30887	TRUE	CD8 TEM	0.619269
27	COX10	0.335026	0.414505	0.999623	0.9608	30887	TRUE	CD8 TEM	0.619269
27	HS3ST3B1	NA	NA	NA	NA	30887	TRUE	CD8 TEM	0.619269
27	AC005224.2	NA	NA	NA	NA	30887	TRUE	CD8 TEM	0.619269
27	PMP22	NA	NA	NA	NA	30887	TRUE	CD8 TEM	0.619269
27	CDRT4	NA	NA	NA	NA	30887	TRUE	CD8 TEM	0.619269
27	TVP23C	0.356083	0.423704	0.999623	0.977925	30887	TRUE	CD8 TEM	0.619269
27	AC005838.2	NA	NA	NA	NA	30887	TRUE	CD8 TEM	0.619269
27	TRIM16	0.568831	0.58557	0.999623	0.949482	30887	TRUE	CD8 TEM	0.619269
27	ZNF286A	-0.167937	0.748152	0.999623	0.872538	30887	TRUE	CD8 TEM	0.619269
27	ADORA2B	NA	NA	NA	NA	30887	TRUE	CD8 TEM	0.619269
27	ZSWIM7	0.218928	0.503292	0.999623	0.992331	30887	TRUE	CD8 TEM	0.619269
27	TTC19	-0.117273	0.66156	0.999623	0.999716	30887	TRUE	CD8 TEM	0.619269
27	AC002553.2	NA	NA	NA	NA	30887	TRUE	CD8 TEM	0.619269
27	NCOR1	0.0568296	0.780691	0.999623	0.994	30887	TRUE	CD8 TEM	0.619269
27	PIGL	1.04885	0.0435651	0.999623	0.86162	30887	TRUE	CD8 TEM	0.619269
27	CENPV	NA	NA	NA	NA	30887	TRUE	CD8 TEM	0.619269
27	UBB	0.024447	0.881062	0.999623	0.997465	30887	TRUE	CD8 TEM	0.619269
27	AC093484.3	NA	NA	NA	NA	30887	TRUE	CD8 TEM	0.619269
27	AC093484.2	NA	NA	NA	NA	30887	TRUE	CD8 TEM	0.619269
27	TRPV2	0.20059	0.499355	0.999623	0.939981	30887	TRUE	CD8 TEM	0.619269
27	SNHG29	-0.0655633	0.713451	0.999623	0.996821	30887	TRUE	CD8 TEM	0.619269
27	LRRC75A	NA	NA	NA	NA	30887	TRUE	CD8 TEM	0.619269
27	ZNF287	NA	NA	NA	NA	30887	TRUE	CD8 TEM	0.619269
27	ZNF624	0.151661	0.797201	0.999623	0.977127	30887	TRUE	CD8 TEM	0.619269
27	CCDC144A	NA	NA	NA	NA	30887	TRUE	CD8 TEM	0.619269
27	TNFRSF13B	NA	NA	NA	NA	30887	TRUE	CD8 TEM	0.619269
27	AC104024.1	NA	NA	NA	NA	30887	TRUE	CD8 TEM	0.619269
27	LINC02090	NA	NA	NA	NA	30887	TRUE	CD8 TEM	0.619269
27	MPRIP	0.0791333	0.808814	0.999623	0.971392	30887	TRUE	CD8 TEM	0.619269
27	AC055811.1	NA	NA	NA	NA	30887	TRUE	CD8 TEM	0.619269
27	PLD6	NA	NA	NA	NA	30887	TRUE	CD8 TEM	0.619269
27	FLCN	-0.951873	0.102707	0.999623	0.636514	30887	TRUE	CD8 TEM	0.619269
27	COPS3	-0.123175	0.686869	0.999623	0.959018	30887	TRUE	CD8 TEM	0.619269
27	NT5M	NA	NA	NA	NA	30887	TRUE	CD8 TEM	0.619269
27	MED9	-0.520288	0.190633	0.999623	0.540745	30887	TRUE	CD8 TEM	0.619269
27	RASD1	NA	NA	NA	NA	30887	TRUE	CD8 TEM	0.619269
27	PEMT	NA	NA	NA	NA	30887	TRUE	CD8 TEM	0.619269
27	AC020558.1	NA	NA	NA	NA	30887	TRUE	CD8 TEM	0.619269
27	RAI1	0.616545	0.255183	0.999623	0.83168	30887	TRUE	CD8 TEM	0.619269
27	SREBF1	NA	NA	NA	NA	30887	TRUE	CD8 TEM	0.619269
27	TOM1L2	-0.162892	0.765741	0.999623	0.967503	30887	TRUE	CD8 TEM	0.619269
27	DRC3	NA	NA	NA	NA	30887	TRUE	CD8 TEM	0.619269
27	ATPAF2	NA	NA	NA	NA	30887	TRUE	CD8 TEM	0.619269
27	GID4	NA	NA	NA	NA	30887	TRUE	CD8 TEM	0.619269
27	DRG2	0.238597	0.450978	0.999623	0.955456	30887	TRUE	CD8 TEM	0.619269
27	MYO15A	NA	NA	NA	NA	30887	TRUE	CD8 TEM	0.619269
27	AC087164.1	NA	NA	NA	NA	30887	TRUE	CD8 TEM	0.619269
27	ALKBH5	0.0346481	0.895342	0.999623	0.989823	30887	TRUE	CD8 TEM	0.619269
27	LLGL1	0.102134	0.85303	0.999623	0.949367	30887	TRUE	CD8 TEM	0.619269
27	FLII	0.248129	0.427631	0.999623	0.897496	30887	TRUE	CD8 TEM	0.619269
27	MIEF2	NA	NA	NA	NA	30887	TRUE	CD8 TEM	0.619269
27	TOP3A	-0.372937	0.488001	0.999623	0.998303	30887	TRUE	CD8 TEM	0.619269
27	SMCR8	NA	NA	NA	NA	30887	TRUE	CD8 TEM	0.619269
27	SHMT1	-0.493986	0.319115	0.999623	0.79093	30887	TRUE	CD8 TEM	0.619269
27	LINC02076	NA	NA	NA	NA	30887	TRUE	CD8 TEM	0.619269
27	FAM106A	NA	NA	NA	NA	30887	TRUE	CD8 TEM	0.619269
27	FOXO3B	NA	NA	NA	NA	30887	TRUE	CD8 TEM	0.619269
27	TRIM16L	NA	NA	NA	NA	30887	TRUE	CD8 TEM	0.619269
27	TVP23B	0.331561	0.360262	0.999623	0.878886	30887	TRUE	CD8 TEM	0.619269
27	PRPSAP2	0.557853	0.129025	0.999623	0.951347	30887	TRUE	CD8 TEM	0.619269
27	SLC5A10	NA	NA	NA	NA	30887	TRUE	CD8 TEM	0.619269
27	FAM83G	NA	NA	NA	NA	30887	TRUE	CD8 TEM	0.619269
27	GRAP	NA	NA	NA	NA	30887	TRUE	CD8 TEM	0.619269
27	AC007952.4	0.0152535	0.984551	0.999623	0.996819	30887	TRUE	CD8 TEM	0.619269
27	GRAPL	NA	NA	NA	NA	30887	TRUE	CD8 TEM	0.619269
27	EPN2	0.906008	0.170572	0.999623	0.76766	30887	TRUE	CD8 TEM	0.619269
27	B9D1	NA	NA	NA	NA	30887	TRUE	CD8 TEM	0.619269
27	MAPK7	0.30231	0.484976	0.999623	0.966377	30887	TRUE	CD8 TEM	0.619269
27	AC004448.2	0.686843	0.434734	0.999623	0.857184	30887	TRUE	CD8 TEM	0.619269
27	SLC47A1	NA	NA	NA	NA	30887	TRUE	CD8 TEM	0.619269
27	ALDH3A2	-0.301068	0.563188	0.999623	0.875309	30887	TRUE	CD8 TEM	0.619269
27	ULK2	NA	NA	NA	NA	30887	TRUE	CD8 TEM	0.619269
27	AC015726.1	NA	NA	NA	NA	30887	TRUE	CD8 TEM	0.619269
27	AKAP10	0.861458	0.0657222	0.999623	0.980078	30887	TRUE	CD8 TEM	0.619269
27	SPECC1	NA	NA	NA	NA	30887	TRUE	CD8 TEM	0.619269
27	CCDC144NL	NA	NA	NA	NA	30887	TRUE	CD8 TEM	0.619269
27	CCDC144NL-AS1	NA	NA	NA	NA	30887	TRUE	CD8 TEM	0.619269
27	USP22	0.307067	0.337715	0.999623	0.99309	30887	TRUE	CD8 TEM	0.619269
27	DHRS7B	0.635054	0.238918	0.999623	0.849981	30887	TRUE	CD8 TEM	0.619269
27	TMEM11	-0.528574	0.185678	0.999623	0.970686	30887	TRUE	CD8 TEM	0.619269
27	AC087294.1	NA	NA	NA	NA	30887	TRUE	CD8 TEM	0.619269
27	NATD1	NA	NA	NA	NA	30887	TRUE	CD8 TEM	0.619269
27	MAP2K3	0.562761	0.0733766	0.999623	0.967533	30887	TRUE	CD8 TEM	0.619269
27	LINC02693	NA	NA	NA	NA	30887	TRUE	CD8 TEM	0.619269
27	WSB1	0.0861244	0.731253	0.999623	0.935285	30887	TRUE	CD8 TEM	0.619269
27	KSR1	NA	NA	NA	NA	30887	TRUE	CD8 TEM	0.619269
27	AC069366.2	NA	NA	NA	NA	30887	TRUE	CD8 TEM	0.619269
27	LGALS9	NA	NA	NA	NA	30887	TRUE	CD8 TEM	0.619269
27	LYRM9	-0.545906	0.271645	0.999623	0.994487	30887	TRUE	CD8 TEM	0.619269
27	NLK	0.344827	0.515873	0.999623	0.763327	30887	TRUE	CD8 TEM	0.619269
27	AC061975.8	NA	NA	NA	NA	30887	TRUE	CD8 TEM	0.619269
27	TMEM97	NA	NA	NA	NA	30887	TRUE	CD8 TEM	0.619269
27	IFT20	-0.448487	0.155578	0.999623	0.999127	30887	TRUE	CD8 TEM	0.619269
27	TNFAIP1	0.285781	0.628841	0.999623	0.954437	30887	TRUE	CD8 TEM	0.619269
27	POLDIP2	0.400447	0.276943	0.999623	0.964427	30887	TRUE	CD8 TEM	0.619269
27	TMEM199	-0.230128	0.576024	0.999623	0.991788	30887	TRUE	CD8 TEM	0.619269
27	SARM1	0.992848	0.066838	0.999623	0.737041	30887	TRUE	CD8 TEM	0.619269
27	SLC46A1	NA	NA	NA	NA	30887	TRUE	CD8 TEM	0.619269
27	AC015917.2	NA	NA	NA	NA	30887	TRUE	CD8 TEM	0.619269
27	AC005726.1	NA	NA	NA	NA	30887	TRUE	CD8 TEM	0.619269
27	UNC119	0.122279	0.687693	0.999623	0.979315	30887	TRUE	CD8 TEM	0.619269
27	PIGS	0.149155	0.673081	0.999623	0.990688	30887	TRUE	CD8 TEM	0.619269
27	ALDOC	0.836326	0.183233	0.999623	0.948141	30887	TRUE	CD8 TEM	0.619269
27	SPAG5	NA	NA	NA	NA	30887	TRUE	CD8 TEM	0.619269
27	SPAG5-AS1	0.996587	0.0473832	0.999623	0.982699	30887	TRUE	CD8 TEM	0.619269
27	AC005726.3	NA	NA	NA	NA	30887	TRUE	CD8 TEM	0.619269
27	RSKR	NA	NA	NA	NA	30887	TRUE	CD8 TEM	0.619269
27	KIAA0100	-0.0339049	0.925868	0.999623	0.995217	30887	TRUE	CD8 TEM	0.619269
27	SDF2	-0.0996741	0.725966	0.999623	0.997871	30887	TRUE	CD8 TEM	0.619269
27	SUPT6H	-0.11679	0.67919	0.999623	0.985121	30887	TRUE	CD8 TEM	0.619269
27	AC010761.3	NA	NA	NA	NA	30887	TRUE	CD8 TEM	0.619269
27	PROCA1	NA	NA	NA	NA	30887	TRUE	CD8 TEM	0.619269
27	RAB34	NA	NA	NA	NA	30887	TRUE	CD8 TEM	0.619269
27	RPL23A	0.112804	0.472981	0.999623	0.974322	30887	TRUE	CD8 TEM	0.619269
27	TLCD1	NA	NA	NA	NA	30887	TRUE	CD8 TEM	0.619269
27	NEK8	-0.563892	0.484631	0.999623	0.999631	30887	TRUE	CD8 TEM	0.619269
27	TRAF4	NA	NA	NA	NA	30887	TRUE	CD8 TEM	0.619269
27	FAM222B	NA	NA	NA	NA	30887	TRUE	CD8 TEM	0.619269
27	ERAL1	0.0288197	0.943478	0.999623	0.987078	30887	TRUE	CD8 TEM	0.619269
27	FLOT2	0.23122	0.334258	0.999623	0.993475	30887	TRUE	CD8 TEM	0.619269
27	AC024267.6	NA	NA	NA	NA	30887	TRUE	CD8 TEM	0.619269
27	DHRS13	-0.236187	0.577433	0.999623	0.956625	30887	TRUE	CD8 TEM	0.619269
27	PHF12	0.59999	0.0773795	0.999623	0.940886	30887	TRUE	CD8 TEM	0.619269
27	AC024267.4	NA	NA	NA	NA	30887	TRUE	CD8 TEM	0.619269
27	PIPOX	NA	NA	NA	NA	30887	TRUE	CD8 TEM	0.619269
27	SEZ6	NA	NA	NA	NA	30887	TRUE	CD8 TEM	0.619269
27	MYO18A	NA	NA	NA	NA	30887	TRUE	CD8 TEM	0.619269
27	AC024619.3	NA	NA	NA	NA	30887	TRUE	CD8 TEM	0.619269
27	NUFIP2	-0.107296	0.713891	0.999623	0.981064	30887	TRUE	CD8 TEM	0.619269
27	AC068025.2	0.405214	0.484141	0.999623	0.831641	30887	TRUE	CD8 TEM	0.619269
27	AC068025.1	NA	NA	NA	NA	30887	TRUE	CD8 TEM	0.619269
27	TAOK1	-0.0729753	0.849802	0.999623	0.952423	30887	TRUE	CD8 TEM	0.619269
27	ABHD15	-0.295203	0.607329	0.999623	0.971318	30887	TRUE	CD8 TEM	0.619269
27	ABHD15-AS1	0.862994	0.0868154	0.999623	0.685065	30887	TRUE	CD8 TEM	0.619269
27	TP53I13	-0.418536	0.151995	0.999623	0.932904	30887	TRUE	CD8 TEM	0.619269
27	GIT1	-0.726688	0.0749093	0.999623	0.636792	30887	TRUE	CD8 TEM	0.619269
27	ANKRD13B	NA	NA	NA	NA	30887	TRUE	CD8 TEM	0.619269
27	CORO6	NA	NA	NA	NA	30887	TRUE	CD8 TEM	0.619269
27	SSH2	0.599495	0.00985121	0.958774	0.293471	30887	TRUE	CD8 TEM	0.619269
27	AC104564.5	NA	NA	NA	NA	30887	TRUE	CD8 TEM	0.619269
27	AC023389.1	NA	NA	NA	NA	30887	TRUE	CD8 TEM	0.619269
27	EFCAB5	NA	NA	NA	NA	30887	TRUE	CD8 TEM	0.619269
27	AC104984.2	NA	NA	NA	NA	30887	TRUE	CD8 TEM	0.619269
27	NSRP1	0.298065	0.244148	0.999623	0.995177	30887	TRUE	CD8 TEM	0.619269
27	AC104984.3	NA	NA	NA	NA	30887	TRUE	CD8 TEM	0.619269
27	SLC6A4	NA	NA	NA	NA	30887	TRUE	CD8 TEM	0.619269
27	BLMH	-0.358854	0.356394	0.999623	0.878765	30887	TRUE	CD8 TEM	0.619269
27	CPD	-0.100416	0.754728	0.999623	0.992409	30887	TRUE	CD8 TEM	0.619269
27	GOSR1	0.223635	0.469299	0.999623	0.973645	30887	TRUE	CD8 TEM	0.619269
27	AC005562.1	0.297701	0.511087	0.999623	0.979435	30887	TRUE	CD8 TEM	0.619269
27	CRLF3	-0.0099543	0.974879	0.999623	0.986231	30887	TRUE	CD8 TEM	0.619269
27	AC127024.5	NA	NA	NA	NA	30887	TRUE	CD8 TEM	0.619269
27	ATAD5	-0.793998	0.125217	0.999623	0.764207	30887	TRUE	CD8 TEM	0.619269
27	AC130324.2	NA	NA	NA	NA	30887	TRUE	CD8 TEM	0.619269
27	TEFM	0.373633	0.433903	0.999623	0.998485	30887	TRUE	CD8 TEM	0.619269
27	ADAP2	NA	NA	NA	NA	30887	TRUE	CD8 TEM	0.619269
27	AC138207.1	NA	NA	NA	NA	30887	TRUE	CD8 TEM	0.619269
27	AC138207.9	NA	NA	NA	NA	30887	TRUE	CD8 TEM	0.619269
27	RNF135	NA	NA	NA	NA	30887	TRUE	CD8 TEM	0.619269
27	AC138207.4	NA	NA	NA	NA	30887	TRUE	CD8 TEM	0.619269
27	AC138207.2	NA	NA	NA	NA	30887	TRUE	CD8 TEM	0.619269
27	NF1	0.35636	0.305126	0.999623	0.901869	30887	TRUE	CD8 TEM	0.619269
27	OMG	NA	NA	NA	NA	30887	TRUE	CD8 TEM	0.619269
27	EVI2B	0.409359	0.0476614	0.999623	0.538306	30887	TRUE	CD8 TEM	0.619269
27	EVI2A	-0.556181	0.100721	0.999623	0.955724	30887	TRUE	CD8 TEM	0.619269
27	RAB11FIP4	0.359111	0.430168	0.999623	0.925853	30887	TRUE	CD8 TEM	0.619269
27	COPRS	0.368278	0.626856	0.999623	0.915017	30887	TRUE	CD8 TEM	0.619269
27	UTP6	0.235935	0.566731	0.999623	0.994885	30887	TRUE	CD8 TEM	0.619269
27	AC004253.1	NA	NA	NA	NA	30887	TRUE	CD8 TEM	0.619269
27	SUZ12	-0.111845	0.656464	0.999623	0.992203	30887	TRUE	CD8 TEM	0.619269
27	LRRC37B	NA	NA	NA	NA	30887	TRUE	CD8 TEM	0.619269
27	AC116407.2	NA	NA	NA	NA	30887	TRUE	CD8 TEM	0.619269
27	AC116407.1	NA	NA	NA	NA	30887	TRUE	CD8 TEM	0.619269
27	RHOT1	0.780619	0.0429603	0.999623	0.835589	30887	TRUE	CD8 TEM	0.619269
27	RHBDL3	NA	NA	NA	NA	30887	TRUE	CD8 TEM	0.619269
27	C17orf75	0.808468	0.113167	0.999623	0.733223	30887	TRUE	CD8 TEM	0.619269
27	ZNF207	0.054077	0.79259	0.999623	0.96324	30887	TRUE	CD8 TEM	0.619269
27	AC005899.8	NA	NA	NA	NA	30887	TRUE	CD8 TEM	0.619269
27	PSMD11	0.0810865	0.793173	0.999623	0.933766	30887	TRUE	CD8 TEM	0.619269
27	CDK5R1	NA	NA	NA	NA	30887	TRUE	CD8 TEM	0.619269
27	MYO1D	0.549666	0.288461	0.999623	0.73842	30887	TRUE	CD8 TEM	0.619269
27	CCL2	NA	NA	NA	NA	30887	TRUE	CD8 TEM	0.619269
27	CCL7	NA	NA	NA	NA	30887	TRUE	CD8 TEM	0.619269
27	CCL8	NA	NA	NA	NA	30887	TRUE	CD8 TEM	0.619269
27	CCT6B	NA	NA	NA	NA	30887	TRUE	CD8 TEM	0.619269
27	ZNF830	-0.300962	0.415444	0.999623	0.993414	30887	TRUE	CD8 TEM	0.619269
27	LIG3	0.338917	0.468643	0.999623	0.859356	30887	TRUE	CD8 TEM	0.619269
27	RFFL	0.252854	0.497567	0.999623	0.977431	30887	TRUE	CD8 TEM	0.619269
27	RAD51D	0.0246003	0.970876	0.999623	0.978705	30887	TRUE	CD8 TEM	0.619269
27	NLE1	0.452037	0.460822	0.999623	0.864065	30887	TRUE	CD8 TEM	0.619269
27	UNC45B	NA	NA	NA	NA	30887	TRUE	CD8 TEM	0.619269
27	AC022916.1	NA	NA	NA	NA	30887	TRUE	CD8 TEM	0.619269
27	SLFN5	-0.103693	0.621522	0.999623	0.974775	30887	TRUE	CD8 TEM	0.619269
27	AC022706.1	-0.198398	0.49524	0.999623	0.919027	30887	TRUE	CD8 TEM	0.619269
27	SLFN11	0.315133	0.558116	0.999623	0.865622	30887	TRUE	CD8 TEM	0.619269
27	AC060766.4	NA	NA	NA	NA	30887	TRUE	CD8 TEM	0.619269
27	SLFN12	-0.956081	0.0829129	0.999623	0.822693	30887	TRUE	CD8 TEM	0.619269
27	SLFN13	0.0967593	0.843779	0.999623	0.962185	30887	TRUE	CD8 TEM	0.619269
27	SLFN12L	0.145306	0.574411	0.999623	0.996217	30887	TRUE	CD8 TEM	0.619269
27	AC015911.5	NA	NA	NA	NA	30887	TRUE	CD8 TEM	0.619269
27	AC015911.3	NA	NA	NA	NA	30887	TRUE	CD8 TEM	0.619269
27	AC015911.2	NA	NA	NA	NA	30887	TRUE	CD8 TEM	0.619269
27	SLFN14	NA	NA	NA	NA	30887	TRUE	CD8 TEM	0.619269
27	SNHG30	-0.0138752	0.963104	0.999623	0.985712	30887	TRUE	CD8 TEM	0.619269
27	PEX12	NA	NA	NA	NA	30887	TRUE	CD8 TEM	0.619269
27	AP2B1	0.156256	0.534199	0.999623	0.986208	30887	TRUE	CD8 TEM	0.619269
27	TAF15	0.0260699	0.904389	0.999623	0.975355	30887	TRUE	CD8 TEM	0.619269
27	MMP28	NA	NA	NA	NA	30887	TRUE	CD8 TEM	0.619269
27	AC015849.3	NA	NA	NA	NA	30887	TRUE	CD8 TEM	0.619269
27	AC015849.1	0.42832	0.246107	0.999623	0.594668	30887	TRUE	CD8 TEM	0.619269
27	CCL5	0.221511	0.156855	0.999623	0.509117	30887	TRUE	CD8 TEM	0.619269
27	RDM1	NA	NA	NA	NA	30887	TRUE	CD8 TEM	0.619269
27	AC243829.4	0.394482	0.320441	0.999623	0.830089	30887	TRUE	CD8 TEM	0.619269
27	CCL3	-0.259477	0.459346	0.999623	0.699603	30887	TRUE	CD8 TEM	0.619269
27	CCL4	0.458766	0.00775667	0.958774	0.0484653	30887	TRUE	CD8 TEM	0.619269
27	AC243829.2	0.598891	0.196444	0.999623	0.6567	30887	TRUE	CD8 TEM	0.619269
27	AC243829.1	-0.0432743	0.939181	0.999623	0.977023	30887	TRUE	CD8 TEM	0.619269
27	CCL3L1	NA	NA	NA	NA	30887	TRUE	CD8 TEM	0.619269
27	CCL4L2	0.287985	0.373805	0.999623	0.479263	30887	TRUE	CD8 TEM	0.619269
27	ZNHIT3	0.654965	0.0304578	0.978881	0.991209	30887	TRUE	CD8 TEM	0.619269
27	MYO19	NA	NA	NA	NA	30887	TRUE	CD8 TEM	0.619269
27	PIGW	-0.185863	0.740805	0.999623	0.968497	30887	TRUE	CD8 TEM	0.619269
27	GGNBP2	0.0496965	0.823023	0.999623	0.987736	30887	TRUE	CD8 TEM	0.619269
27	DHRS11	NA	NA	NA	NA	30887	TRUE	CD8 TEM	0.619269
27	MRM1	NA	NA	NA	NA	30887	TRUE	CD8 TEM	0.619269
27	AATF	0.380514	0.149641	0.999623	0.999087	30887	TRUE	CD8 TEM	0.619269
27	AC244093.4	NA	NA	NA	NA	30887	TRUE	CD8 TEM	0.619269
27	AC244093.5	NA	NA	NA	NA	30887	TRUE	CD8 TEM	0.619269
27	ACACA	0.909045	0.0927109	0.999623	0.978845	30887	TRUE	CD8 TEM	0.619269
27	TADA2A	NA	NA	NA	NA	30887	TRUE	CD8 TEM	0.619269
27	DUSP14	0.592185	0.205726	0.999623	0.570734	30887	TRUE	CD8 TEM	0.619269
27	SYNRG	0.0111216	0.961078	0.999623	0.984696	30887	TRUE	CD8 TEM	0.619269
27	DDX52	0.289069	0.405188	0.999623	0.984773	30887	TRUE	CD8 TEM	0.619269
27	TBC1D3L	NA	NA	NA	NA	30887	TRUE	CD8 TEM	0.619269
27	MRPL45	-0.801331	0.0412604	0.999623	0.974109	30887	TRUE	CD8 TEM	0.619269
27	SOCS7	NA	NA	NA	NA	30887	TRUE	CD8 TEM	0.619269
27	ARHGAP23	NA	NA	NA	NA	30887	TRUE	CD8 TEM	0.619269
27	EPOP	NA	NA	NA	NA	30887	TRUE	CD8 TEM	0.619269
27	AC006449.6	NA	NA	NA	NA	30887	TRUE	CD8 TEM	0.619269
27	AC006449.2	NA	NA	NA	NA	30887	TRUE	CD8 TEM	0.619269
27	MLLT6	0.112377	0.636652	0.999623	0.993385	30887	TRUE	CD8 TEM	0.619269
27	CISD3	0.409862	0.0649552	0.999623	0.991108	30887	TRUE	CD8 TEM	0.619269
27	PCGF2	NA	NA	NA	NA	30887	TRUE	CD8 TEM	0.619269
27	PSMB3	0.0757819	0.686805	0.999623	0.995626	30887	TRUE	CD8 TEM	0.619269
27	PIP4K2B	0.100819	0.818031	0.999623	0.963739	30887	TRUE	CD8 TEM	0.619269
27	CWC25	-0.5253	0.121662	0.999623	0.986254	30887	TRUE	CD8 TEM	0.619269
27	RPL23	0.0248632	0.882187	0.999623	0.996815	30887	TRUE	CD8 TEM	0.619269
27	LASP1	0.00268374	0.990208	0.999623	0.996187	30887	TRUE	CD8 TEM	0.619269
27	LINC00672	NA	NA	NA	NA	30887	TRUE	CD8 TEM	0.619269
27	PLXDC1	NA	NA	NA	NA	30887	TRUE	CD8 TEM	0.619269
27	ARL5C	NA	NA	NA	NA	30887	TRUE	CD8 TEM	0.619269
27	CACNB1	NA	NA	NA	NA	30887	TRUE	CD8 TEM	0.619269
27	RPL19	0.109712	0.482775	0.999623	0.944546	30887	TRUE	CD8 TEM	0.619269
27	FBXL20	-0.269455	0.474112	0.999623	0.919912	30887	TRUE	CD8 TEM	0.619269
27	AC005288.1	NA	NA	NA	NA	30887	TRUE	CD8 TEM	0.619269
27	MED1	0.272092	0.508718	0.999623	0.905867	30887	TRUE	CD8 TEM	0.619269
27	CDK12	0.417637	0.200992	0.999623	0.987172	30887	TRUE	CD8 TEM	0.619269
27	AC009283.1	NA	NA	NA	NA	30887	TRUE	CD8 TEM	0.619269
27	STARD3	0.198312	0.505623	0.999623	0.987877	30887	TRUE	CD8 TEM	0.619269
27	TCAP	NA	NA	NA	NA	30887	TRUE	CD8 TEM	0.619269
27	PNMT	NA	NA	NA	NA	30887	TRUE	CD8 TEM	0.619269
27	PGAP3	0.258859	0.536883	0.999623	0.978289	30887	TRUE	CD8 TEM	0.619269
27	ERBB2	-0.0852239	0.812069	0.999623	0.979656	30887	TRUE	CD8 TEM	0.619269
27	MIEN1	0.129315	0.532147	0.999623	0.994187	30887	TRUE	CD8 TEM	0.619269
27	IKZF3	0.376261	0.0736179	0.999623	0.819927	30887	TRUE	CD8 TEM	0.619269
27	GSDMB	NA	NA	NA	NA	30887	TRUE	CD8 TEM	0.619269
27	ORMDL3	0.469827	0.107041	0.999623	0.727756	30887	TRUE	CD8 TEM	0.619269
27	AC090844.2	NA	NA	NA	NA	30887	TRUE	CD8 TEM	0.619269
27	GSDMA	NA	NA	NA	NA	30887	TRUE	CD8 TEM	0.619269
27	PSMD3	0.131687	0.680831	0.999623	0.988307	30887	TRUE	CD8 TEM	0.619269
27	MED24	0.225122	0.645681	0.999623	0.957591	30887	TRUE	CD8 TEM	0.619269
27	THRA	0.090949	0.809227	0.999623	0.992359	30887	TRUE	CD8 TEM	0.619269
27	NR1D1	NA	NA	NA	NA	30887	TRUE	CD8 TEM	0.619269
27	MSL1	0.0232747	0.946543	0.999623	0.99764	30887	TRUE	CD8 TEM	0.619269
27	CASC3	-0.158307	0.629781	0.999623	0.948734	30887	TRUE	CD8 TEM	0.619269
27	RAPGEFL1	NA	NA	NA	NA	30887	TRUE	CD8 TEM	0.619269
27	WIPF2	0.845936	0.0888132	0.999623	0.997939	30887	TRUE	CD8 TEM	0.619269
27	CDC6	NA	NA	NA	NA	30887	TRUE	CD8 TEM	0.619269
27	RARA	-0.324412	0.383123	0.999623	0.925484	30887	TRUE	CD8 TEM	0.619269
27	AC080112.4	NA	NA	NA	NA	30887	TRUE	CD8 TEM	0.619269
27	RARA-AS1	NA	NA	NA	NA	30887	TRUE	CD8 TEM	0.619269
27	AC080112.1	NA	NA	NA	NA	30887	TRUE	CD8 TEM	0.619269
27	TOP2A	NA	NA	NA	NA	30887	TRUE	CD8 TEM	0.619269
27	IGFBP4	NA	NA	NA	NA	30887	TRUE	CD8 TEM	0.619269
27	TNS4	NA	NA	NA	NA	30887	TRUE	CD8 TEM	0.619269
27	AC004585.1	-0.661338	0.232326	0.999623	0.819551	30887	TRUE	CD8 TEM	0.619269
27	CCR7	NA	NA	NA	NA	30887	TRUE	CD8 TEM	0.619269
27	SMARCE1	0.237539	0.255966	0.999623	0.978673	30887	TRUE	CD8 TEM	0.619269
27	AC073508.3	NA	NA	NA	NA	30887	TRUE	CD8 TEM	0.619269
27	KRT10	0.0235586	0.897388	0.999623	0.995522	30887	TRUE	CD8 TEM	0.619269
27	TMEM99	NA	NA	NA	NA	30887	TRUE	CD8 TEM	0.619269
27	AC004231.1	NA	NA	NA	NA	30887	TRUE	CD8 TEM	0.619269
27	KRT23	NA	NA	NA	NA	30887	TRUE	CD8 TEM	0.619269
27	KRTAP16-1	NA	NA	NA	NA	30887	TRUE	CD8 TEM	0.619269
27	EIF1	0.12176	0.439792	0.999623	0.99192	30887	TRUE	CD8 TEM	0.619269
27	JUP	NA	NA	NA	NA	30887	TRUE	CD8 TEM	0.619269
27	P3H4	0.952366	0.140485	0.999623	0.631268	30887	TRUE	CD8 TEM	0.619269
27	NT5C3B	-0.188062	0.665665	0.999623	0.954403	30887	TRUE	CD8 TEM	0.619269
27	KLHL11	NA	NA	NA	NA	30887	TRUE	CD8 TEM	0.619269
27	ACLY	-0.146639	0.640041	0.999623	0.997236	30887	TRUE	CD8 TEM	0.619269
27	TTC25	NA	NA	NA	NA	30887	TRUE	CD8 TEM	0.619269
27	CNP	0.329872	0.482208	0.999623	0.975537	30887	TRUE	CD8 TEM	0.619269
27	DNAJC7	0.0654024	0.814932	0.999623	0.994462	30887	TRUE	CD8 TEM	0.619269
27	NKIRAS2	-0.441294	0.586346	0.999623	0.999137	30887	TRUE	CD8 TEM	0.619269
27	C17orf113	NA	NA	NA	NA	30887	TRUE	CD8 TEM	0.619269
27	DHX58	-0.493593	0.379453	0.999623	0.858276	30887	TRUE	CD8 TEM	0.619269
27	KAT2A	-0.493926	0.39168	0.999623	0.877066	30887	TRUE	CD8 TEM	0.619269
27	RAB5C	-0.052589	0.797279	0.999623	0.996881	30887	TRUE	CD8 TEM	0.619269
27	AC099811.3	NA	NA	NA	NA	30887	TRUE	CD8 TEM	0.619269
27	KCNH4	NA	NA	NA	NA	30887	TRUE	CD8 TEM	0.619269
27	HCRT	NA	NA	NA	NA	30887	TRUE	CD8 TEM	0.619269
27	GHDC	-0.276303	0.573342	0.999623	0.988375	30887	TRUE	CD8 TEM	0.619269
27	STAT5B	0.21698	0.472491	0.999623	0.969202	30887	TRUE	CD8 TEM	0.619269
27	AC099811.1	NA	NA	NA	NA	30887	TRUE	CD8 TEM	0.619269
27	STAT5A	1.11222	0.0148252	0.974513	0.655577	30887	TRUE	CD8 TEM	0.619269
27	STAT3	-0.0270085	0.900344	0.999623	0.976534	30887	TRUE	CD8 TEM	0.619269
27	CAVIN1	NA	NA	NA	NA	30887	TRUE	CD8 TEM	0.619269
27	ATP6V0A1	NA	NA	NA	NA	30887	TRUE	CD8 TEM	0.619269
27	AC107993.1	NA	NA	NA	NA	30887	TRUE	CD8 TEM	0.619269
27	AC067852.3	NA	NA	NA	NA	30887	TRUE	CD8 TEM	0.619269
27	NAGLU	0.416688	0.253083	0.999623	0.837016	30887	TRUE	CD8 TEM	0.619269
27	HSD17B1	NA	NA	NA	NA	30887	TRUE	CD8 TEM	0.619269
27	AC067852.2	NA	NA	NA	NA	30887	TRUE	CD8 TEM	0.619269
27	COASY	0.88574	0.0133684	0.958774	0.957713	30887	TRUE	CD8 TEM	0.619269
27	MLX	-0.169067	0.575444	0.999623	0.997451	30887	TRUE	CD8 TEM	0.619269
27	PSMC3IP	NA	NA	NA	NA	30887	TRUE	CD8 TEM	0.619269
27	AC067852.5	NA	NA	NA	NA	30887	TRUE	CD8 TEM	0.619269
27	RETREG3	0.332657	0.369328	0.999623	0.981721	30887	TRUE	CD8 TEM	0.619269
27	TUBG1	0.873979	0.165274	0.999623	0.811535	30887	TRUE	CD8 TEM	0.619269
27	TUBG2	0.646883	0.224125	0.999623	0.933191	30887	TRUE	CD8 TEM	0.619269
27	PLEKHH3	NA	NA	NA	NA	30887	TRUE	CD8 TEM	0.619269
27	CCR10	NA	NA	NA	NA	30887	TRUE	CD8 TEM	0.619269
27	AC100793.2	NA	NA	NA	NA	30887	TRUE	CD8 TEM	0.619269
27	CNTNAP1	NA	NA	NA	NA	30887	TRUE	CD8 TEM	0.619269
27	AC100793.3	NA	NA	NA	NA	30887	TRUE	CD8 TEM	0.619269
27	EZH1	-0.107275	0.779704	0.999623	0.963299	30887	TRUE	CD8 TEM	0.619269
27	VPS25	-0.166595	0.643565	0.999623	0.998055	30887	TRUE	CD8 TEM	0.619269
27	COA3	-0.0615762	0.833315	0.999623	0.986061	30887	TRUE	CD8 TEM	0.619269
27	CNTD1	NA	NA	NA	NA	30887	TRUE	CD8 TEM	0.619269
27	BECN1	-0.324368	0.245796	0.999623	0.976112	30887	TRUE	CD8 TEM	0.619269
27	PSME3	-0.280757	0.382973	0.999623	0.99095	30887	TRUE	CD8 TEM	0.619269
27	LINC00671	NA	NA	NA	NA	30887	TRUE	CD8 TEM	0.619269
27	AARSD1	0.0246603	0.952104	0.999623	0.989293	30887	TRUE	CD8 TEM	0.619269
27	RUNDC1	0.756797	0.232916	0.999623	0.9524	30887	TRUE	CD8 TEM	0.619269
27	RPL27	0.183419	0.253774	0.999623	0.970635	30887	TRUE	CD8 TEM	0.619269
27	IFI35	-0.250256	0.387027	0.999623	0.95408	30887	TRUE	CD8 TEM	0.619269
27	VAT1	0.0948359	0.811296	0.999623	0.973755	30887	TRUE	CD8 TEM	0.619269
27	BRCA1	NA	NA	NA	NA	30887	TRUE	CD8 TEM	0.619269
27	NBR2	NA	NA	NA	NA	30887	TRUE	CD8 TEM	0.619269
27	AC060780.1	-0.411086	0.482874	0.999623	0.761779	30887	TRUE	CD8 TEM	0.619269
27	NBR1	0.117	0.702094	0.999623	0.994055	30887	TRUE	CD8 TEM	0.619269
27	TMEM106A	0.763829	0.181106	0.999623	0.93627	30887	TRUE	CD8 TEM	0.619269
27	CCDC200	-0.601241	0.181832	0.999623	0.853341	30887	TRUE	CD8 TEM	0.619269
27	LINC00910	0.0416941	0.904405	0.999623	0.928086	30887	TRUE	CD8 TEM	0.619269
27	ARL4D	0.697344	0.202843	0.999623	0.640744	30887	TRUE	CD8 TEM	0.619269
27	DHX8	-0.0659782	0.842863	0.999623	0.979702	30887	TRUE	CD8 TEM	0.619269
27	MEOX1	NA	NA	NA	NA	30887	TRUE	CD8 TEM	0.619269
27	DUSP3	NA	NA	NA	NA	30887	TRUE	CD8 TEM	0.619269
27	MPP3	NA	NA	NA	NA	30887	TRUE	CD8 TEM	0.619269
27	AC007993.3	NA	NA	NA	NA	30887	TRUE	CD8 TEM	0.619269
27	FAM215A	NA	NA	NA	NA	30887	TRUE	CD8 TEM	0.619269
27	LINC01976	NA	NA	NA	NA	30887	TRUE	CD8 TEM	0.619269
27	PYY	NA	NA	NA	NA	30887	TRUE	CD8 TEM	0.619269
27	NAGS	-0.311398	0.624511	0.999623	0.920763	30887	TRUE	CD8 TEM	0.619269
27	TMEM101	-0.109959	0.802747	0.999623	0.997654	30887	TRUE	CD8 TEM	0.619269
27	LSM12	0.57463	0.0852012	0.999623	0.992386	30887	TRUE	CD8 TEM	0.619269
27	G6PC3	NA	NA	NA	NA	30887	TRUE	CD8 TEM	0.619269
27	HDAC5	0.0264207	0.955891	0.999623	0.998918	30887	TRUE	CD8 TEM	0.619269
27	ASB16-AS1	NA	NA	NA	NA	30887	TRUE	CD8 TEM	0.619269
27	TMUB2	0.34843	0.322141	0.999623	0.947215	30887	TRUE	CD8 TEM	0.619269
27	ATXN7L3	-0.184766	0.648848	0.999623	0.956166	30887	TRUE	CD8 TEM	0.619269
27	AC004596.1	0.00840576	0.982478	0.999623	0.983913	30887	TRUE	CD8 TEM	0.619269
27	UBTF	-0.080258	0.756059	0.999623	0.990447	30887	TRUE	CD8 TEM	0.619269
27	AC003102.1	NA	NA	NA	NA	30887	TRUE	CD8 TEM	0.619269
27	SLC25A39	0.00475335	0.985633	0.999623	0.990349	30887	TRUE	CD8 TEM	0.619269
27	GRN	NA	NA	NA	NA	30887	TRUE	CD8 TEM	0.619269
27	FAM171A2	-0.308745	0.785569	0.999623	0.993264	30887	TRUE	CD8 TEM	0.619269
27	ITGA2B	NA	NA	NA	NA	30887	TRUE	CD8 TEM	0.619269
27	GPATCH8	0.0493871	0.822584	0.999623	0.983513	30887	TRUE	CD8 TEM	0.619269
27	AC103703.1	NA	NA	NA	NA	30887	TRUE	CD8 TEM	0.619269
27	FZD2	NA	NA	NA	NA	30887	TRUE	CD8 TEM	0.619269
27	MEIOC	NA	NA	NA	NA	30887	TRUE	CD8 TEM	0.619269
27	CCDC43	-0.22547	0.640215	0.999623	0.971542	30887	TRUE	CD8 TEM	0.619269
27	DBF4B	0.556117	0.397426	0.999623	0.603015	30887	TRUE	CD8 TEM	0.619269
27	EFTUD2	0.597921	0.0992996	0.999623	0.933416	30887	TRUE	CD8 TEM	0.619269
27	DCAKD	-0.0645028	0.896924	0.999623	0.985606	30887	TRUE	CD8 TEM	0.619269
27	NMT1	-0.108383	0.709394	0.999623	0.989194	30887	TRUE	CD8 TEM	0.619269
27	PLCD3	NA	NA	NA	NA	30887	TRUE	CD8 TEM	0.619269
27	ACBD4	0.263161	0.651157	0.999623	0.91025	30887	TRUE	CD8 TEM	0.619269
27	AC142472.1	NA	NA	NA	NA	30887	TRUE	CD8 TEM	0.619269
27	HEXIM1	-0.285511	0.547533	0.999623	0.948052	30887	TRUE	CD8 TEM	0.619269
27	AC138150.1	0.0246691	0.959197	0.999623	0.990756	30887	TRUE	CD8 TEM	0.619269
27	HEXIM2	NA	NA	NA	NA	30887	TRUE	CD8 TEM	0.619269
27	AC138150.2	NA	NA	NA	NA	30887	TRUE	CD8 TEM	0.619269
27	AC008105.3	-0.108566	0.710371	0.999623	0.972856	30887	TRUE	CD8 TEM	0.619269
27	FMNL1	0.0160624	0.932508	0.999623	0.995418	30887	TRUE	CD8 TEM	0.619269
27	AC008105.1	NA	NA	NA	NA	30887	TRUE	CD8 TEM	0.619269
27	MAP3K14-AS1	NA	NA	NA	NA	30887	TRUE	CD8 TEM	0.619269
27	MAP3K14	0.851788	0.0555477	0.999623	0.843239	30887	TRUE	CD8 TEM	0.619269
27	ARHGAP27	0.450926	0.253637	0.999623	0.987841	30887	TRUE	CD8 TEM	0.619269
27	PLEKHM1	0.13264	0.672503	0.999623	0.99163	30887	TRUE	CD8 TEM	0.619269
27	AC091132.2	NA	NA	NA	NA	30887	TRUE	CD8 TEM	0.619269
27	AC091132.4	NA	NA	NA	NA	30887	TRUE	CD8 TEM	0.619269
27	MAPT	NA	NA	NA	NA	30887	TRUE	CD8 TEM	0.619269
27	KANSL1	0.469356	0.0742614	0.999623	0.829405	30887	TRUE	CD8 TEM	0.619269
27	KANSL1-AS1	0.685166	0.0350067	0.978881	0.259137	30887	TRUE	CD8 TEM	0.619269
27	ARL17B	0.857803	0.189929	0.999623	0.970036	30887	TRUE	CD8 TEM	0.619269
27	LRRC37A	NA	NA	NA	NA	30887	TRUE	CD8 TEM	0.619269
27	LRRC37A2	-0.0291837	0.938082	0.999623	0.992469	30887	TRUE	CD8 TEM	0.619269
27	ARL17A	NA	NA	NA	NA	30887	TRUE	CD8 TEM	0.619269
27	NSF	0.0317281	0.915674	0.999623	0.987102	30887	TRUE	CD8 TEM	0.619269
27	GOSR2	0.117162	0.747051	0.999623	0.954064	30887	TRUE	CD8 TEM	0.619269
27	AC005670.3	0.250087	0.616517	0.999623	0.992429	30887	TRUE	CD8 TEM	0.619269
27	CDC27	-0.0529745	0.860853	0.999623	0.98936	30887	TRUE	CD8 TEM	0.619269
27	AC002558.3	NA	NA	NA	NA	30887	TRUE	CD8 TEM	0.619269
27	MYL4	NA	NA	NA	NA	30887	TRUE	CD8 TEM	0.619269
27	ITGB3	NA	NA	NA	NA	30887	TRUE	CD8 TEM	0.619269
27	AC068234.2	NA	NA	NA	NA	30887	TRUE	CD8 TEM	0.619269
27	EFCAB13	NA	NA	NA	NA	30887	TRUE	CD8 TEM	0.619269
27	AC040934.1	NA	NA	NA	NA	30887	TRUE	CD8 TEM	0.619269
27	NPEPPS	-0.365708	0.179795	0.999623	0.724931	30887	TRUE	CD8 TEM	0.619269
27	AC025682.1	NA	NA	NA	NA	30887	TRUE	CD8 TEM	0.619269
27	KPNB1	0.378843	0.0804757	0.999623	0.709638	30887	TRUE	CD8 TEM	0.619269
27	TBKBP1	0.387968	0.351197	0.999623	0.809374	30887	TRUE	CD8 TEM	0.619269
27	TBX21	0.13854	0.449718	0.999623	0.848321	30887	TRUE	CD8 TEM	0.619269
27	OSBPL7	-0.234988	0.539523	0.999623	0.921233	30887	TRUE	CD8 TEM	0.619269
27	MRPL10	0.235861	0.318502	0.999623	0.975686	30887	TRUE	CD8 TEM	0.619269
27	LRRC46	NA	NA	NA	NA	30887	TRUE	CD8 TEM	0.619269
27	SCRN2	0.016291	0.961635	0.999623	0.997196	30887	TRUE	CD8 TEM	0.619269
27	AC018521.5	-0.142634	0.787018	0.999623	0.941245	30887	TRUE	CD8 TEM	0.619269
27	SP2	0.740774	0.0408847	0.999623	0.939622	30887	TRUE	CD8 TEM	0.619269
27	SP2-AS1	NA	NA	NA	NA	30887	TRUE	CD8 TEM	0.619269
27	PNPO	1.19698	0.0618559	0.999623	0.602948	30887	TRUE	CD8 TEM	0.619269
27	CDK5RAP3	-0.0124804	0.961424	0.999623	0.998186	30887	TRUE	CD8 TEM	0.619269
27	COPZ2	NA	NA	NA	NA	30887	TRUE	CD8 TEM	0.619269
27	AC004477.1	NA	NA	NA	NA	30887	TRUE	CD8 TEM	0.619269
27	NFE2L1	-0.0492344	0.910584	0.999623	0.968601	30887	TRUE	CD8 TEM	0.619269
27	CBX1	0.153417	0.643806	0.999623	0.934778	30887	TRUE	CD8 TEM	0.619269
27	SNX11	-0.311426	0.488553	0.999623	0.99995	30887	TRUE	CD8 TEM	0.619269
27	SKAP1	0.0487467	0.77562	0.999623	0.908591	30887	TRUE	CD8 TEM	0.619269
27	SKAP1-AS1	-0.555769	0.335132	0.999623	0.909881	30887	TRUE	CD8 TEM	0.619269
27	THRA1/BTR	-0.69167	0.30153	0.999623	0.954449	30887	TRUE	CD8 TEM	0.619269
27	HOXB2	0.510875	0.21128	0.999623	0.655197	30887	TRUE	CD8 TEM	0.619269
27	HOXB-AS1	-1.24405	0.0165699	0.974513	0.391138	30887	TRUE	CD8 TEM	0.619269
27	HOXB3	NA	NA	NA	NA	30887	TRUE	CD8 TEM	0.619269
27	HOXB4	NA	NA	NA	NA	30887	TRUE	CD8 TEM	0.619269
27	HOXB7	NA	NA	NA	NA	30887	TRUE	CD8 TEM	0.619269
27	AC103702.2	-0.251858	0.567472	0.999623	0.968071	30887	TRUE	CD8 TEM	0.619269
27	CALCOCO2	0.0771974	0.747122	0.999623	0.965846	30887	TRUE	CD8 TEM	0.619269
27	ATP5MC1	-0.204352	0.350229	0.999623	0.986576	30887	TRUE	CD8 TEM	0.619269
27	UBE2Z	0.346176	0.31742	0.999623	0.990185	30887	TRUE	CD8 TEM	0.619269
27	SNF8	-0.0684592	0.782802	0.999623	0.994663	30887	TRUE	CD8 TEM	0.619269
27	AC091133.1	NA	NA	NA	NA	30887	TRUE	CD8 TEM	0.619269
27	GNGT2	-0.0482159	0.890781	0.999623	0.946284	30887	TRUE	CD8 TEM	0.619269
27	ABI3	0.339322	0.154951	0.999623	0.90472	30887	TRUE	CD8 TEM	0.619269
27	PHOSPHO1	NA	NA	NA	NA	30887	TRUE	CD8 TEM	0.619269
27	AC004797.1	-0.110164	0.818927	0.999623	0.991001	30887	TRUE	CD8 TEM	0.619269
27	ZNF652	0.320852	0.28906	0.999623	0.871136	30887	TRUE	CD8 TEM	0.619269
27	AC091180.2	NA	NA	NA	NA	30887	TRUE	CD8 TEM	0.619269
27	AC091180.5	NA	NA	NA	NA	30887	TRUE	CD8 TEM	0.619269
27	PHB	0.197745	0.440797	0.999623	0.988132	30887	TRUE	CD8 TEM	0.619269
27	AC091180.3	NA	NA	NA	NA	30887	TRUE	CD8 TEM	0.619269
27	SPOP	0.454508	0.212461	0.999623	0.981694	30887	TRUE	CD8 TEM	0.619269
27	SLC35B1	0.0943886	0.808085	0.999623	0.930206	30887	TRUE	CD8 TEM	0.619269
27	AC015795.1	NA	NA	NA	NA	30887	TRUE	CD8 TEM	0.619269
27	FAM117A	0.146471	0.488947	0.999623	0.970686	30887	TRUE	CD8 TEM	0.619269
27	KAT7	-0.184386	0.546934	0.999623	0.99038	30887	TRUE	CD8 TEM	0.619269
27	FLJ45513	NA	NA	NA	NA	30887	TRUE	CD8 TEM	0.619269
27	DLX4	NA	NA	NA	NA	30887	TRUE	CD8 TEM	0.619269
27	PICART1	NA	NA	NA	NA	30887	TRUE	CD8 TEM	0.619269
27	ITGA3	NA	NA	NA	NA	30887	TRUE	CD8 TEM	0.619269
27	PDK2	-0.275488	0.469406	0.999623	0.968089	30887	TRUE	CD8 TEM	0.619269
27	SAMD14	NA	NA	NA	NA	30887	TRUE	CD8 TEM	0.619269
27	PPP1R9B	0.626946	0.24545	0.999623	0.770789	30887	TRUE	CD8 TEM	0.619269
27	AC002401.1	NA	NA	NA	NA	30887	TRUE	CD8 TEM	0.619269
27	SGCA	NA	NA	NA	NA	30887	TRUE	CD8 TEM	0.619269
27	COL1A1	NA	NA	NA	NA	30887	TRUE	CD8 TEM	0.619269
27	XYLT2	-0.695054	0.294496	0.999623	0.852578	30887	TRUE	CD8 TEM	0.619269
27	MRPL27	-0.303259	0.397983	0.999623	0.965528	30887	TRUE	CD8 TEM	0.619269
27	LRRC59	-0.314433	0.377631	0.999623	0.916496	30887	TRUE	CD8 TEM	0.619269
27	ACSF2	NA	NA	NA	NA	30887	TRUE	CD8 TEM	0.619269
27	CHAD	NA	NA	NA	NA	30887	TRUE	CD8 TEM	0.619269
27	RSAD1	-0.39948	0.194915	0.999623	0.968987	30887	TRUE	CD8 TEM	0.619269
27	MYCBPAP	NA	NA	NA	NA	30887	TRUE	CD8 TEM	0.619269
27	SPATA20	0.89907	0.0515972	0.999623	0.634122	30887	TRUE	CD8 TEM	0.619269
27	ABCC3	NA	NA	NA	NA	30887	TRUE	CD8 TEM	0.619269
27	ANKRD40	-0.332177	0.532511	0.999623	0.932368	30887	TRUE	CD8 TEM	0.619269
27	LUC7L3	0.331238	0.153181	0.999623	0.997821	30887	TRUE	CD8 TEM	0.619269
27	TOB1	-0.386968	0.175495	0.999623	0.432834	30887	TRUE	CD8 TEM	0.619269
27	TOB1-AS1	-0.973855	0.136154	0.999623	0.87249	30887	TRUE	CD8 TEM	0.619269
27	AC005920.1	NA	NA	NA	NA	30887	TRUE	CD8 TEM	0.619269
27	SPAG9	0.57486	0.0840491	0.999623	0.857324	30887	TRUE	CD8 TEM	0.619269
27	AC005920.2	NA	NA	NA	NA	30887	TRUE	CD8 TEM	0.619269
27	NME1	0.0979917	0.783835	0.999623	0.955122	30887	TRUE	CD8 TEM	0.619269
27	NME2	0.0182753	0.917692	0.999623	0.994846	30887	TRUE	CD8 TEM	0.619269
27	MBTD1	NA	NA	NA	NA	30887	TRUE	CD8 TEM	0.619269
27	AC006141.1	NA	NA	NA	NA	30887	TRUE	CD8 TEM	0.619269
27	UTP18	0.460924	0.201291	0.999623	0.937966	30887	TRUE	CD8 TEM	0.619269
27	TOM1L1	NA	NA	NA	NA	30887	TRUE	CD8 TEM	0.619269
27	COX11	0.301092	0.407867	0.999623	0.908451	30887	TRUE	CD8 TEM	0.619269
27	STXBP4	NA	NA	NA	NA	30887	TRUE	CD8 TEM	0.619269
27	HLF	NA	NA	NA	NA	30887	TRUE	CD8 TEM	0.619269
27	MMD	NA	NA	NA	NA	30887	TRUE	CD8 TEM	0.619269
27	PCTP	0.262991	0.620929	0.999623	0.999554	30887	TRUE	CD8 TEM	0.619269
27	ANKFN1	NA	NA	NA	NA	30887	TRUE	CD8 TEM	0.619269
27	NOG	NA	NA	NA	NA	30887	TRUE	CD8 TEM	0.619269
27	C17orf67	NA	NA	NA	NA	30887	TRUE	CD8 TEM	0.619269
27	DGKE	0.231068	0.613147	0.999623	0.880503	30887	TRUE	CD8 TEM	0.619269
27	TRIM25	NA	NA	NA	NA	30887	TRUE	CD8 TEM	0.619269
27	AC015912.3	NA	NA	NA	NA	30887	TRUE	CD8 TEM	0.619269
27	COIL	-0.0545088	0.86812	0.999623	0.994113	30887	TRUE	CD8 TEM	0.619269
27	SCPEP1	0.304892	0.529504	0.999623	0.999918	30887	TRUE	CD8 TEM	0.619269
27	AC004584.3	NA	NA	NA	NA	30887	TRUE	CD8 TEM	0.619269
27	AC007114.1	NA	NA	NA	NA	30887	TRUE	CD8 TEM	0.619269
27	AKAP1	NA	NA	NA	NA	30887	TRUE	CD8 TEM	0.619269
27	MSI2	0.0415543	0.903549	0.999623	0.993449	30887	TRUE	CD8 TEM	0.619269
27	MRPS23	0.171082	0.633767	0.999623	0.939035	30887	TRUE	CD8 TEM	0.619269
27	CUEDC1	NA	NA	NA	NA	30887	TRUE	CD8 TEM	0.619269
27	VEZF1	0.379768	0.166607	0.999623	0.991091	30887	TRUE	CD8 TEM	0.619269
27	AC015813.1	NA	NA	NA	NA	30887	TRUE	CD8 TEM	0.619269
27	SRSF1	0.415942	0.159785	0.999623	0.973424	30887	TRUE	CD8 TEM	0.619269
27	DYNLL2	-0.0717054	0.798165	0.999623	0.977567	30887	TRUE	CD8 TEM	0.619269
27	OR4D1	-0.109685	0.898031	0.999623	0.973271	30887	TRUE	CD8 TEM	0.619269
27	MKS1	0.130434	0.82176	0.999623	0.917589	30887	TRUE	CD8 TEM	0.619269
27	AC005962.2	NA	NA	NA	NA	30887	TRUE	CD8 TEM	0.619269
27	MPO	NA	NA	NA	NA	30887	TRUE	CD8 TEM	0.619269
27	TSPOAP1	0.66515	0.130392	0.999623	0.500741	30887	TRUE	CD8 TEM	0.619269
27	TSPOAP1-AS1	-0.0803358	0.828374	0.999623	0.955772	30887	TRUE	CD8 TEM	0.619269
27	AC004687.1	-0.111881	0.671803	0.999623	0.920152	30887	TRUE	CD8 TEM	0.619269
27	SUPT4H1	0.0151424	0.943664	0.999623	0.997212	30887	TRUE	CD8 TEM	0.619269
27	RNF43	NA	NA	NA	NA	30887	TRUE	CD8 TEM	0.619269
27	HSF5	NA	NA	NA	NA	30887	TRUE	CD8 TEM	0.619269
27	MTMR4	0.336489	0.46807	0.999623	0.950609	30887	TRUE	CD8 TEM	0.619269
27	SEPTIN4	NA	NA	NA	NA	30887	TRUE	CD8 TEM	0.619269
27	TEX14	0.440188	0.0465881	0.999623	0.277897	30887	TRUE	CD8 TEM	0.619269
27	RAD51C	0.597794	0.147608	0.999623	0.87996	30887	TRUE	CD8 TEM	0.619269
27	PPM1E	NA	NA	NA	NA	30887	TRUE	CD8 TEM	0.619269
27	TRIM37	0.335578	0.444375	0.999623	0.871174	30887	TRUE	CD8 TEM	0.619269
27	AC099850.1	NA	NA	NA	NA	30887	TRUE	CD8 TEM	0.619269
27	SKA2	-0.37589	0.226428	0.999623	0.988738	30887	TRUE	CD8 TEM	0.619269
27	PRR11	NA	NA	NA	NA	30887	TRUE	CD8 TEM	0.619269
27	SMG8	-0.626643	0.26936	0.999623	0.903867	30887	TRUE	CD8 TEM	0.619269
27	GDPD1	-0.0238094	0.953555	0.999623	0.997019	30887	TRUE	CD8 TEM	0.619269
27	YPEL2	1.22495	0.0166733	0.974513	0.346002	30887	TRUE	CD8 TEM	0.619269
27	LINC01476	NA	NA	NA	NA	30887	TRUE	CD8 TEM	0.619269
27	DHX40	-0.290498	0.413761	0.999623	0.970068	30887	TRUE	CD8 TEM	0.619269
27	AC091271.1	0.107017	0.778991	0.999623	0.948978	30887	TRUE	CD8 TEM	0.619269
27	CLTC	0.241431	0.439219	0.999623	0.916467	30887	TRUE	CD8 TEM	0.619269
27	PTRH2	-0.298889	0.554801	0.999623	0.972734	30887	TRUE	CD8 TEM	0.619269
27	VMP1	-0.132163	0.686538	0.999623	0.8967	30887	TRUE	CD8 TEM	0.619269
27	TUBD1	NA	NA	NA	NA	30887	TRUE	CD8 TEM	0.619269
27	RPS6KB1	0.427624	0.326176	0.999623	0.969668	30887	TRUE	CD8 TEM	0.619269
27	RNFT1	0.156613	0.651545	0.999623	0.987743	30887	TRUE	CD8 TEM	0.619269
27	RNFT1-DT	-1.45026	0.0163934	0.974513	0.262007	30887	TRUE	CD8 TEM	0.619269
27	HEATR6	0.769948	0.11562	0.999623	0.898604	30887	TRUE	CD8 TEM	0.619269
27	AC025048.4	NA	NA	NA	NA	30887	TRUE	CD8 TEM	0.619269
27	AC025048.2	NA	NA	NA	NA	30887	TRUE	CD8 TEM	0.619269
27	USP32	NA	NA	NA	NA	30887	TRUE	CD8 TEM	0.619269
27	C17orf64	NA	NA	NA	NA	30887	TRUE	CD8 TEM	0.619269
27	APPBP2	0.337186	0.354699	0.999623	0.995856	30887	TRUE	CD8 TEM	0.619269
27	AC011921.1	NA	NA	NA	NA	30887	TRUE	CD8 TEM	0.619269
27	PPM1D	-0.00467911	0.993562	0.999623	0.998383	30887	TRUE	CD8 TEM	0.619269
27	BCAS3	0.618472	0.0435254	0.999623	0.839844	30887	TRUE	CD8 TEM	0.619269
27	AC005884.1	NA	NA	NA	NA	30887	TRUE	CD8 TEM	0.619269
27	AC005856.1	NA	NA	NA	NA	30887	TRUE	CD8 TEM	0.619269
27	BRIP1	NA	NA	NA	NA	30887	TRUE	CD8 TEM	0.619269
27	INTS2	0.564368	0.323277	0.999623	0.811976	30887	TRUE	CD8 TEM	0.619269
27	MED13	0.114278	0.763206	0.999623	0.959608	30887	TRUE	CD8 TEM	0.619269
27	METTL2A	-0.264693	0.584967	0.999623	0.986263	30887	TRUE	CD8 TEM	0.619269
27	TLK2	0.51644	0.17707	0.999623	0.994713	30887	TRUE	CD8 TEM	0.619269
27	2024-03-10	NA	NA	NA	NA	30887	TRUE	CD8 TEM	0.619269
27	TANC2	0.553791	0.242111	0.999623	0.945867	30887	TRUE	CD8 TEM	0.619269
27	AC015923.1	NA	NA	NA	NA	30887	TRUE	CD8 TEM	0.619269
27	CYB561	-0.0289947	0.967245	0.999623	0.996347	30887	TRUE	CD8 TEM	0.619269
27	ACE	NA	NA	NA	NA	30887	TRUE	CD8 TEM	0.619269
27	DCAF7	0.112207	0.681149	0.999623	0.997767	30887	TRUE	CD8 TEM	0.619269
27	TACO1	0.255156	0.569398	0.999623	0.967572	30887	TRUE	CD8 TEM	0.619269
27	MAP3K3	0.126494	0.734428	0.999623	0.994097	30887	TRUE	CD8 TEM	0.619269
27	STRADA	0.110859	0.798507	0.999623	0.953019	30887	TRUE	CD8 TEM	0.619269
27	LIMD2	0.0986488	0.558753	0.999623	0.987423	30887	TRUE	CD8 TEM	0.619269
27	CCDC47	0.0591827	0.85697	0.999623	0.981532	30887	TRUE	CD8 TEM	0.619269
27	DDX42	-0.911983	0.00236992	0.915185	0.861458	30887	TRUE	CD8 TEM	0.619269
27	FTSJ3	0.493378	0.267129	0.999623	0.935852	30887	TRUE	CD8 TEM	0.619269
27	PSMC5	-0.146504	0.488364	0.999623	0.970741	30887	TRUE	CD8 TEM	0.619269
27	SMARCD2	0.221919	0.592802	0.999623	0.988765	30887	TRUE	CD8 TEM	0.619269
27	CD79B	NA	NA	NA	NA	30887	TRUE	CD8 TEM	0.619269
27	PRR29	NA	NA	NA	NA	30887	TRUE	CD8 TEM	0.619269
27	ICAM2	-0.229148	0.326343	0.999623	0.889267	30887	TRUE	CD8 TEM	0.619269
27	ERN1	-0.00908883	0.972152	0.999623	0.992818	30887	TRUE	CD8 TEM	0.619269
27	SNHG25	0.151831	0.535678	0.999623	0.874237	30887	TRUE	CD8 TEM	0.619269
27	TEX2	NA	NA	NA	NA	30887	TRUE	CD8 TEM	0.619269
27	PECAM1	0.690875	0.0669245	0.999623	0.524839	30887	TRUE	CD8 TEM	0.619269
27	MILR1	NA	NA	NA	NA	30887	TRUE	CD8 TEM	0.619269
27	POLG2	-0.164655	0.7452	0.999623	0.997234	30887	TRUE	CD8 TEM	0.619269
27	DDX5	0.138776	0.385182	0.999623	0.992757	30887	TRUE	CD8 TEM	0.619269
27	CEP95	-0.165512	0.568151	0.999623	0.987394	30887	TRUE	CD8 TEM	0.619269
27	SMURF2	0.282961	0.412144	0.999623	0.99028	30887	TRUE	CD8 TEM	0.619269
27	LRRC37A3	0.485227	0.26997	0.999623	0.756979	30887	TRUE	CD8 TEM	0.619269
27	AC103810.2	NA	NA	NA	NA	30887	TRUE	CD8 TEM	0.619269
27	GNA13	-0.211376	0.433381	0.999623	0.975252	30887	TRUE	CD8 TEM	0.619269
27	AC037487.2	NA	NA	NA	NA	30887	TRUE	CD8 TEM	0.619269
27	RGS9	0.31329	0.304346	0.999623	0.932637	30887	TRUE	CD8 TEM	0.619269
27	AXIN2	NA	NA	NA	NA	30887	TRUE	CD8 TEM	0.619269
27	CEP112	NA	NA	NA	NA	30887	TRUE	CD8 TEM	0.619269
27	PRKCA	0.616726	0.189074	0.999623	0.97431	30887	TRUE	CD8 TEM	0.619269
27	PRKCA-AS1	NA	NA	NA	NA	30887	TRUE	CD8 TEM	0.619269
27	HELZ	0.196243	0.430652	0.999623	0.952067	30887	TRUE	CD8 TEM	0.619269
27	AC007448.5	NA	NA	NA	NA	30887	TRUE	CD8 TEM	0.619269
27	AC007448.4	-0.673608	0.179869	0.999623	0.894595	30887	TRUE	CD8 TEM	0.619269
27	PSMD12	0.115382	0.739835	0.999623	0.991004	30887	TRUE	CD8 TEM	0.619269
27	PITPNC1	0.0649454	0.747985	0.999623	0.99145	30887	TRUE	CD8 TEM	0.619269
27	NOL11	0.598237	0.119365	0.999623	0.917809	30887	TRUE	CD8 TEM	0.619269
27	BPTF	0.233498	0.228381	0.999623	0.994567	30887	TRUE	CD8 TEM	0.619269
27	C17orf58	0.327694	0.547757	0.999623	0.9537	30887	TRUE	CD8 TEM	0.619269
27	KPNA2	-0.487798	0.211337	0.999623	0.984909	30887	TRUE	CD8 TEM	0.619269
27	AC005332.6	NA	NA	NA	NA	30887	TRUE	CD8 TEM	0.619269
27	AC005332.3	NA	NA	NA	NA	30887	TRUE	CD8 TEM	0.619269
27	AC005332.5	NA	NA	NA	NA	30887	TRUE	CD8 TEM	0.619269
27	AC005332.4	0.0195101	0.95156	0.999623	0.991399	30887	TRUE	CD8 TEM	0.619269
27	AC005332.1	-0.403048	0.482788	0.999623	0.908559	30887	TRUE	CD8 TEM	0.619269
27	AMZ2	0.199356	0.488034	0.999623	0.992578	30887	TRUE	CD8 TEM	0.619269
27	ARSG	0.00636068	0.986537	0.999623	0.989206	30887	TRUE	CD8 TEM	0.619269
27	SLC16A6	0.335718	0.548433	0.999623	0.943067	30887	TRUE	CD8 TEM	0.619269
27	AC007780.1	NA	NA	NA	NA	30887	TRUE	CD8 TEM	0.619269
27	WIPI1	0.542069	0.21796	0.999623	0.640691	30887	TRUE	CD8 TEM	0.619269
27	PRKAR1A	-0.0878335	0.672824	0.999623	0.943089	30887	TRUE	CD8 TEM	0.619269
27	FAM20A	NA	NA	NA	NA	30887	TRUE	CD8 TEM	0.619269
27	LINC01482	NA	NA	NA	NA	30887	TRUE	CD8 TEM	0.619269
27	ABCA9	NA	NA	NA	NA	30887	TRUE	CD8 TEM	0.619269
27	ABCA6	NA	NA	NA	NA	30887	TRUE	CD8 TEM	0.619269
27	ABCA10	NA	NA	NA	NA	30887	TRUE	CD8 TEM	0.619269
27	ABCA5	0.333233	0.467923	0.999623	0.779551	30887	TRUE	CD8 TEM	0.619269
27	MAP2K6	0.0316428	0.948247	0.999623	0.992123	30887	TRUE	CD8 TEM	0.619269
27	AC005208.1	NA	NA	NA	NA	30887	TRUE	CD8 TEM	0.619269
27	KCNJ2-AS1	NA	NA	NA	NA	30887	TRUE	CD8 TEM	0.619269
27	KCNJ2	NA	NA	NA	NA	30887	TRUE	CD8 TEM	0.619269
27	LINC00511	NA	NA	NA	NA	30887	TRUE	CD8 TEM	0.619269
27	SLC39A11	0.47255	0.556128	0.999623	0.96731	30887	TRUE	CD8 TEM	0.619269
27	COG1	-0.653149	0.091585	0.999623	0.92504	30887	TRUE	CD8 TEM	0.619269
27	FAM104A	-0.0499334	0.873274	0.999623	0.99376	30887	TRUE	CD8 TEM	0.619269
27	C17orf80	NA	NA	NA	NA	30887	TRUE	CD8 TEM	0.619269
27	CDC42EP4	NA	NA	NA	NA	30887	TRUE	CD8 TEM	0.619269
27	SDK2	NA	NA	NA	NA	30887	TRUE	CD8 TEM	0.619269
27	LINC00469	NA	NA	NA	NA	30887	TRUE	CD8 TEM	0.619269
27	RPL38	0.0606558	0.703284	0.999623	0.989035	30887	TRUE	CD8 TEM	0.619269
27	AC100786.1	NA	NA	NA	NA	30887	TRUE	CD8 TEM	0.619269
27	TTYH2	NA	NA	NA	NA	30887	TRUE	CD8 TEM	0.619269
27	DNAI2	NA	NA	NA	NA	30887	TRUE	CD8 TEM	0.619269
27	KIF19	NA	NA	NA	NA	30887	TRUE	CD8 TEM	0.619269
27	GPRC5C	NA	NA	NA	NA	30887	TRUE	CD8 TEM	0.619269
27	CD300A	-0.326298	0.141384	0.999623	0.726502	30887	TRUE	CD8 TEM	0.619269
27	CD300LB	NA	NA	NA	NA	30887	TRUE	CD8 TEM	0.619269
27	CD300C	NA	NA	NA	NA	30887	TRUE	CD8 TEM	0.619269
27	CD300LD	NA	NA	NA	NA	30887	TRUE	CD8 TEM	0.619269
27	AC064805.1	NA	NA	NA	NA	30887	TRUE	CD8 TEM	0.619269
27	CD300E	NA	NA	NA	NA	30887	TRUE	CD8 TEM	0.619269
27	AC064805.2	NA	NA	NA	NA	30887	TRUE	CD8 TEM	0.619269
27	RAB37	0.318714	0.182635	0.999623	0.98674	30887	TRUE	CD8 TEM	0.619269
27	CD300LF	NA	NA	NA	NA	30887	TRUE	CD8 TEM	0.619269
27	SLC9A3R1	0.445636	0.00880389	0.958774	0.523601	30887	TRUE	CD8 TEM	0.619269
27	NAT9	-0.0348592	0.973251	0.999623	0.994902	30887	TRUE	CD8 TEM	0.619269
27	TMEM104	1.08382	0.0690251	0.999623	0.700956	30887	TRUE	CD8 TEM	0.619269
27	FDXR	NA	NA	NA	NA	30887	TRUE	CD8 TEM	0.619269
27	HID1	NA	NA	NA	NA	30887	TRUE	CD8 TEM	0.619269
27	MRPL58	-0.0496246	0.895231	0.999623	0.994473	30887	TRUE	CD8 TEM	0.619269
27	KCTD2	-0.474424	0.326348	0.999623	0.70597	30887	TRUE	CD8 TEM	0.619269
27	ATP5PD	-0.299395	0.118661	0.999623	0.99702	30887	TRUE	CD8 TEM	0.619269
27	SLC16A5	NA	NA	NA	NA	30887	TRUE	CD8 TEM	0.619269
27	ARMC7	NA	NA	NA	NA	30887	TRUE	CD8 TEM	0.619269
27	NT5C	-0.00579418	0.981192	0.999623	0.998584	30887	TRUE	CD8 TEM	0.619269
27	JPT1	-0.191314	0.406786	0.999623	0.997806	30887	TRUE	CD8 TEM	0.619269
27	SUMO2	0.0293903	0.862309	0.999623	0.987592	30887	TRUE	CD8 TEM	0.619269
27	NUP85	0.0731494	0.87344	0.999623	0.944029	30887	TRUE	CD8 TEM	0.619269
27	GGA3	-0.284005	0.553835	0.999623	0.994773	30887	TRUE	CD8 TEM	0.619269
27	MRPS7	-0.0655427	0.823302	0.999623	0.967439	30887	TRUE	CD8 TEM	0.619269
27	MIF4GD	0.519992	0.0492765	0.999623	0.921583	30887	TRUE	CD8 TEM	0.619269
27	AC022211.2	NA	NA	NA	NA	30887	TRUE	CD8 TEM	0.619269
27	SLC25A19	NA	NA	NA	NA	30887	TRUE	CD8 TEM	0.619269
27	GRB2	0.46519	0.035136	0.978881	0.653523	30887	TRUE	CD8 TEM	0.619269
27	AC011933.4	NA	NA	NA	NA	30887	TRUE	CD8 TEM	0.619269
27	AC011933.2	NA	NA	NA	NA	30887	TRUE	CD8 TEM	0.619269
27	TMEM94	-0.235403	0.637302	0.999623	0.998674	30887	TRUE	CD8 TEM	0.619269
27	TSEN54	-0.10325	0.610941	0.999623	0.998254	30887	TRUE	CD8 TEM	0.619269
27	LLGL2	-0.050071	0.838881	0.999623	0.936022	30887	TRUE	CD8 TEM	0.619269
27	MYO15B	NA	NA	NA	NA	30887	TRUE	CD8 TEM	0.619269
27	RECQL5	0.440282	0.594254	0.999623	0.942177	30887	TRUE	CD8 TEM	0.619269
27	SMIM5	NA	NA	NA	NA	30887	TRUE	CD8 TEM	0.619269
27	SMIM6	NA	NA	NA	NA	30887	TRUE	CD8 TEM	0.619269
27	SAP30BP	-0.0282302	0.907951	0.999623	0.98648	30887	TRUE	CD8 TEM	0.619269
27	ITGB4	NA	NA	NA	NA	30887	TRUE	CD8 TEM	0.619269
27	GALK1	NA	NA	NA	NA	30887	TRUE	CD8 TEM	0.619269
27	H3F3B	-0.0230596	0.88384	0.999623	0.985182	30887	TRUE	CD8 TEM	0.619269
27	UNK	-0.00442898	0.992315	0.999623	0.998513	30887	TRUE	CD8 TEM	0.619269
27	UNC13D	-0.342156	0.277619	0.999623	0.976454	30887	TRUE	CD8 TEM	0.619269
27	WBP2	0.00304558	0.989101	0.999623	0.996435	30887	TRUE	CD8 TEM	0.619269
27	TRIM47	NA	NA	NA	NA	30887	TRUE	CD8 TEM	0.619269
27	TRIM65	NA	NA	NA	NA	30887	TRUE	CD8 TEM	0.619269
27	MRPL38	0.394325	0.210228	0.999623	0.938398	30887	TRUE	CD8 TEM	0.619269
27	FBF1	-0.925951	0.136154	0.999623	0.555511	30887	TRUE	CD8 TEM	0.619269
27	ACOX1	NA	NA	NA	NA	30887	TRUE	CD8 TEM	0.619269
27	TEN1	0.138442	0.715218	0.999623	0.998129	30887	TRUE	CD8 TEM	0.619269
27	CDK3	NA	NA	NA	NA	30887	TRUE	CD8 TEM	0.619269
27	SRP68	-0.0881081	0.815025	0.999623	0.935348	30887	TRUE	CD8 TEM	0.619269
27	ZACN	NA	NA	NA	NA	30887	TRUE	CD8 TEM	0.619269
27	GALR2	NA	NA	NA	NA	30887	TRUE	CD8 TEM	0.619269
27	EXOC7	-0.158256	0.658132	0.999623	0.951132	30887	TRUE	CD8 TEM	0.619269
27	FOXJ1	NA	NA	NA	NA	30887	TRUE	CD8 TEM	0.619269
27	RNF157-AS1	NA	NA	NA	NA	30887	TRUE	CD8 TEM	0.619269
27	RNF157	-0.0258659	0.993976	0.999623	0.995977	30887	TRUE	CD8 TEM	0.619269
27	UBALD2	0.203257	0.299144	0.999623	0.985391	30887	TRUE	CD8 TEM	0.619269
27	QRICH2	0.741124	0.388822	0.999623	0.812588	30887	TRUE	CD8 TEM	0.619269
27	PRPSAP1	-0.200555	0.49921	0.999623	0.89255	30887	TRUE	CD8 TEM	0.619269
27	SPHK1	NA	NA	NA	NA	30887	TRUE	CD8 TEM	0.619269
27	UBE2O	0.00445584	0.996902	0.999932	0.999763	30887	TRUE	CD8 TEM	0.619269
27	RHBDF2	0.589217	0.129035	0.999623	0.997536	30887	TRUE	CD8 TEM	0.619269
27	CYGB	NA	NA	NA	NA	30887	TRUE	CD8 TEM	0.619269
27	PRCD	NA	NA	NA	NA	30887	TRUE	CD8 TEM	0.619269
27	AC015802.4	NA	NA	NA	NA	30887	TRUE	CD8 TEM	0.619269
27	SNHG16	-0.0378248	0.895683	0.999623	0.986024	30887	TRUE	CD8 TEM	0.619269
27	AC015802.6	0.764958	0.388821	0.999623	0.424298	30887	TRUE	CD8 TEM	0.619269
27	ST6GALNAC2	NA	NA	NA	NA	30887	TRUE	CD8 TEM	0.619269
27	ST6GALNAC1	NA	NA	NA	NA	30887	TRUE	CD8 TEM	0.619269
27	AC005837.1	NA	NA	NA	NA	30887	TRUE	CD8 TEM	0.619269
27	MXRA7	0.136371	0.565577	0.999623	0.812017	30887	TRUE	CD8 TEM	0.619269
27	JMJD6	-0.0271689	0.941891	0.999623	0.997557	30887	TRUE	CD8 TEM	0.619269
27	METTL23	-0.26062	0.345341	0.999623	0.922404	30887	TRUE	CD8 TEM	0.619269
27	SRSF2	0.240135	0.240048	0.999623	0.993159	30887	TRUE	CD8 TEM	0.619269
27	MFSD11	0.0546576	0.867681	0.999623	0.984085	30887	TRUE	CD8 TEM	0.619269
27	AC016168.2	NA	NA	NA	NA	30887	TRUE	CD8 TEM	0.619269
27	SNHG20	-0.293824	0.700189	0.999623	0.923159	30887	TRUE	CD8 TEM	0.619269
27	SEC14L1	0.0757943	0.822307	0.999623	0.99241	30887	TRUE	CD8 TEM	0.619269
27	SEPTIN9	0.208868	0.253121	0.999623	0.965429	30887	TRUE	CD8 TEM	0.619269
27	AC111182.1	NA	NA	NA	NA	30887	TRUE	CD8 TEM	0.619269
27	AC021683.5	NA	NA	NA	NA	30887	TRUE	CD8 TEM	0.619269
27	TNRC6C	0.347544	0.299177	0.999623	0.9954	30887	TRUE	CD8 TEM	0.619269
27	TNRC6C-AS1	NA	NA	NA	NA	30887	TRUE	CD8 TEM	0.619269
27	TMC6	-0.205713	0.344616	0.999623	0.937539	30887	TRUE	CD8 TEM	0.619269
27	TMC8	-0.182197	0.447932	0.999623	0.94801	30887	TRUE	CD8 TEM	0.619269
27	SYNGR2	0.221325	0.382659	0.999623	0.966813	30887	TRUE	CD8 TEM	0.619269
27	TK1	NA	NA	NA	NA	30887	TRUE	CD8 TEM	0.619269
27	AFMID	NA	NA	NA	NA	30887	TRUE	CD8 TEM	0.619269
27	BIRC5	NA	NA	NA	NA	30887	TRUE	CD8 TEM	0.619269
27	AC087645.2	NA	NA	NA	NA	30887	TRUE	CD8 TEM	0.619269
27	SOCS3	NA	NA	NA	NA	30887	TRUE	CD8 TEM	0.619269
27	AC061992.2	NA	NA	NA	NA	30887	TRUE	CD8 TEM	0.619269
27	PGS1	-0.0161648	0.967967	0.999623	0.986947	30887	TRUE	CD8 TEM	0.619269
27	DNAH17	NA	NA	NA	NA	30887	TRUE	CD8 TEM	0.619269
27	SCAT1	NA	NA	NA	NA	30887	TRUE	CD8 TEM	0.619269
27	CYTH1	0.0721603	0.699011	0.999623	0.994579	30887	TRUE	CD8 TEM	0.619269
27	USP36	0.384896	0.321142	0.999623	0.981731	30887	TRUE	CD8 TEM	0.619269
27	TIMP2	NA	NA	NA	NA	30887	TRUE	CD8 TEM	0.619269
27	AC022966.1	NA	NA	NA	NA	30887	TRUE	CD8 TEM	0.619269
27	CEP295NL	NA	NA	NA	NA	30887	TRUE	CD8 TEM	0.619269
27	LGALS3BP	-0.716223	0.30153	0.999623	0.858501	30887	TRUE	CD8 TEM	0.619269
27	CANT1	-0.214295	0.648344	0.999623	0.961861	30887	TRUE	CD8 TEM	0.619269
27	ENGASE	NA	NA	NA	NA	30887	TRUE	CD8 TEM	0.619269
27	RBFOX3	-1.06283	0.15328	0.999623	0.593089	30887	TRUE	CD8 TEM	0.619269
27	CBX2	NA	NA	NA	NA	30887	TRUE	CD8 TEM	0.619269
27	CBX8	-1.10778	0.0837641	0.999623	0.877381	30887	TRUE	CD8 TEM	0.619269
27	CBX4	-0.0518246	0.836613	0.999623	0.973953	30887	TRUE	CD8 TEM	0.619269
27	TBC1D16	-0.259575	0.863009	0.999623	0.932229	30887	TRUE	CD8 TEM	0.619269
27	CCDC40	NA	NA	NA	NA	30887	TRUE	CD8 TEM	0.619269
27	GAA	1.18185	0.0618559	0.999623	0.890199	30887	TRUE	CD8 TEM	0.619269
27	EIF4A3	-0.126114	0.696473	0.999623	0.991676	30887	TRUE	CD8 TEM	0.619269
27	CARD14	NA	NA	NA	NA	30887	TRUE	CD8 TEM	0.619269
27	AC087741.1	NA	NA	NA	NA	30887	TRUE	CD8 TEM	0.619269
27	SGSH	-0.31686	0.488103	0.999623	0.928943	30887	TRUE	CD8 TEM	0.619269
27	SLC26A11	NA	NA	NA	NA	30887	TRUE	CD8 TEM	0.619269
27	RNF213	0.137847	0.424551	0.999623	0.941259	30887	TRUE	CD8 TEM	0.619269
27	AC124319.1	NA	NA	NA	NA	30887	TRUE	CD8 TEM	0.619269
27	RNF213-AS1	NA	NA	NA	NA	30887	TRUE	CD8 TEM	0.619269
27	ENDOV	0.279591	0.647039	0.999623	0.958896	30887	TRUE	CD8 TEM	0.619269
27	NPTX1	NA	NA	NA	NA	30887	TRUE	CD8 TEM	0.619269
27	RPTOR	0.619587	0.0444843	0.999623	0.472437	30887	TRUE	CD8 TEM	0.619269
27	CHMP6	0.195493	0.620344	0.999623	0.92401	30887	TRUE	CD8 TEM	0.619269
27	AC127496.5	NA	NA	NA	NA	30887	TRUE	CD8 TEM	0.619269
27	BAIAP2-DT	NA	NA	NA	NA	30887	TRUE	CD8 TEM	0.619269
27	BAIAP2	NA	NA	NA	NA	30887	TRUE	CD8 TEM	0.619269
27	AATK	NA	NA	NA	NA	30887	TRUE	CD8 TEM	0.619269
27	CEP131	NA	NA	NA	NA	30887	TRUE	CD8 TEM	0.619269
27	TEPSIN	0.337781	0.487512	0.999623	0.97722	30887	TRUE	CD8 TEM	0.619269
27	NDUFAF8	0.135555	0.590057	0.999623	0.941325	30887	TRUE	CD8 TEM	0.619269
27	SLC38A10	0.0520545	0.866596	0.999623	0.976349	30887	TRUE	CD8 TEM	0.619269
27	LINC00482	NA	NA	NA	NA	30887	TRUE	CD8 TEM	0.619269
27	AC027601.1	NA	NA	NA	NA	30887	TRUE	CD8 TEM	0.619269
27	AC027601.6	NA	NA	NA	NA	30887	TRUE	CD8 TEM	0.619269
27	AC110285.5	NA	NA	NA	NA	30887	TRUE	CD8 TEM	0.619269
27	AC110285.2	NA	NA	NA	NA	30887	TRUE	CD8 TEM	0.619269
27	BAHCC1	NA	NA	NA	NA	30887	TRUE	CD8 TEM	0.619269
27	ACTG1	0.256519	0.10798	0.999623	0.756536	30887	TRUE	CD8 TEM	0.619269
27	AC139149.1	NA	NA	NA	NA	30887	TRUE	CD8 TEM	0.619269
27	FAAP100	-0.150501	0.744931	0.999623	0.935186	30887	TRUE	CD8 TEM	0.619269
27	NPLOC4	-0.312659	0.339068	0.999623	0.898213	30887	TRUE	CD8 TEM	0.619269
27	TSPAN10	NA	NA	NA	NA	30887	TRUE	CD8 TEM	0.619269
27	PDE6G	-1.47386	0.0075607	0.958774	0.231961	30887	TRUE	CD8 TEM	0.619269
27	OXLD1	-0.0101425	0.970879	0.999623	0.988784	30887	TRUE	CD8 TEM	0.619269
27	CCDC137	0.125292	0.703167	0.999623	0.969869	30887	TRUE	CD8 TEM	0.619269
27	ARL16	0.347031	0.288104	0.999623	0.988268	30887	TRUE	CD8 TEM	0.619269
27	HGS	0.273351	0.416949	0.999623	0.997883	30887	TRUE	CD8 TEM	0.619269
27	AC139530.1	-0.0304369	0.934421	0.999623	0.979189	30887	TRUE	CD8 TEM	0.619269
27	MRPL12	-0.497815	0.189117	0.999623	0.9153	30887	TRUE	CD8 TEM	0.619269
27	SLC25A10	NA	NA	NA	NA	30887	TRUE	CD8 TEM	0.619269
27	MCRIP1	0.0694878	0.766709	0.999623	0.999567	30887	TRUE	CD8 TEM	0.619269
27	P4HB	0.158387	0.406364	0.999623	0.959077	30887	TRUE	CD8 TEM	0.619269
27	AC145207.3	NA	NA	NA	NA	30887	TRUE	CD8 TEM	0.619269
27	AC145207.2	NA	NA	NA	NA	30887	TRUE	CD8 TEM	0.619269
27	ARHGDIA	0.325369	0.0817855	0.999623	0.81878	30887	TRUE	CD8 TEM	0.619269
27	AC145207.5	NA	NA	NA	NA	30887	TRUE	CD8 TEM	0.619269
27	ALYREF	-0.0794984	0.707518	0.999623	0.997215	30887	TRUE	CD8 TEM	0.619269
27	ANAPC11	0.0362576	0.853797	0.999623	0.98357	30887	TRUE	CD8 TEM	0.619269
27	PCYT2	-0.607765	0.106475	0.999623	0.87343	30887	TRUE	CD8 TEM	0.619269
27	SIRT7	-0.0489233	0.867502	0.999623	0.979514	30887	TRUE	CD8 TEM	0.619269
27	MAFG	NA	NA	NA	NA	30887	TRUE	CD8 TEM	0.619269
27	ASPSCR1	0.238868	0.535749	0.999623	0.958741	30887	TRUE	CD8 TEM	0.619269
27	CENPX	0.130108	0.639363	0.999623	0.939022	30887	TRUE	CD8 TEM	0.619269
27	LRRC45	-0.448764	0.378974	0.999623	0.79986	30887	TRUE	CD8 TEM	0.619269
27	RAC3	NA	NA	NA	NA	30887	TRUE	CD8 TEM	0.619269
27	DCXR	-0.161618	0.44099	0.999623	0.960145	30887	TRUE	CD8 TEM	0.619269
27	DCXR-DT	NA	NA	NA	NA	30887	TRUE	CD8 TEM	0.619269
27	RFNG	0.187376	0.630287	0.999623	0.987254	30887	TRUE	CD8 TEM	0.619269
27	GPS1	0.0786166	0.791019	0.999623	0.99785	30887	TRUE	CD8 TEM	0.619269
27	DUS1L	0.280197	0.293496	0.999623	0.901094	30887	TRUE	CD8 TEM	0.619269
27	FASN	NA	NA	NA	NA	30887	TRUE	CD8 TEM	0.619269
27	CCDC57	0.0498144	0.873588	0.999623	0.98566	30887	TRUE	CD8 TEM	0.619269
27	AC132872.2	NA	NA	NA	NA	30887	TRUE	CD8 TEM	0.619269
27	SLC16A3	NA	NA	NA	NA	30887	TRUE	CD8 TEM	0.619269
27	CSNK1D	0.142992	0.618362	0.999623	0.94153	30887	TRUE	CD8 TEM	0.619269
27	AC132872.3	NA	NA	NA	NA	30887	TRUE	CD8 TEM	0.619269
27	LINC01970	NA	NA	NA	NA	30887	TRUE	CD8 TEM	0.619269
27	AC132872.1	NA	NA	NA	NA	30887	TRUE	CD8 TEM	0.619269
27	CD7	-0.103759	0.787195	0.999623	0.920802	30887	TRUE	CD8 TEM	0.619269
27	SECTM1	NA	NA	NA	NA	30887	TRUE	CD8 TEM	0.619269
27	OGFOD3	0.205258	0.605209	0.999623	0.993155	30887	TRUE	CD8 TEM	0.619269
27	HEXD	0.491746	0.0984793	0.999623	0.975307	30887	TRUE	CD8 TEM	0.619269
27	HEXD-IT1	NA	NA	NA	NA	30887	TRUE	CD8 TEM	0.619269
27	CYBC1	0.417927	0.0899858	0.999623	0.956349	30887	TRUE	CD8 TEM	0.619269
27	AC132938.6	NA	NA	NA	NA	30887	TRUE	CD8 TEM	0.619269
27	AC132938.3	NA	NA	NA	NA	30887	TRUE	CD8 TEM	0.619269
27	NARF	-0.425716	0.111567	0.999623	0.790496	30887	TRUE	CD8 TEM	0.619269
27	FOXK2	-0.0876772	0.813969	0.999623	0.960997	30887	TRUE	CD8 TEM	0.619269
27	AC124283.1	NA	NA	NA	NA	30887	TRUE	CD8 TEM	0.619269
27	WDR45B	0.420932	0.166113	0.999623	0.977178	30887	TRUE	CD8 TEM	0.619269
27	RAB40B	NA	NA	NA	NA	30887	TRUE	CD8 TEM	0.619269
27	FN3KRP	0.0940519	0.818645	0.999623	0.976222	30887	TRUE	CD8 TEM	0.619269
27	FN3K	NA	NA	NA	NA	30887	TRUE	CD8 TEM	0.619269
27	TBCD	-0.344614	0.331887	0.999623	0.871019	30887	TRUE	CD8 TEM	0.619269
27	B3GNTL1	0.200906	0.717888	0.999623	0.968957	30887	TRUE	CD8 TEM	0.619269
27	METRNL	0.449006	0.122881	0.999623	0.931161	30887	TRUE	CD8 TEM	0.619269
27	AC130371.2	NA	NA	NA	NA	30887	TRUE	CD8 TEM	0.619269
27	AC144831.1	NA	NA	NA	NA	30887	TRUE	CD8 TEM	0.619269
27	AC139099.2	NA	NA	NA	NA	30887	TRUE	CD8 TEM	0.619269
27	AP001005.3	NA	NA	NA	NA	30887	TRUE	CD8 TEM	0.619269
27	USP14	0.392367	0.166629	0.999623	0.909803	30887	TRUE	CD8 TEM	0.619269
27	THOC1	0.0674687	0.831041	0.999623	0.950693	30887	TRUE	CD8 TEM	0.619269
27	AP000845.1	NA	NA	NA	NA	30887	TRUE	CD8 TEM	0.619269
27	COLEC12	NA	NA	NA	NA	30887	TRUE	CD8 TEM	0.619269
27	TYMS	NA	NA	NA	NA	30887	TRUE	CD8 TEM	0.619269
27	ENOSF1	0.451205	0.305068	0.999623	0.869161	30887	TRUE	CD8 TEM	0.619269
27	YES1	-0.0846655	0.753906	0.999623	0.94807	30887	TRUE	CD8 TEM	0.619269
27	AP000829.1	NA	NA	NA	NA	30887	TRUE	CD8 TEM	0.619269
27	METTL4	0.851493	0.10416	0.999623	0.754927	30887	TRUE	CD8 TEM	0.619269
27	NDC80	0.158751	0.764232	0.999623	0.992814	30887	TRUE	CD8 TEM	0.619269
27	SMCHD1	0.205482	0.260077	0.999623	0.99429	30887	TRUE	CD8 TEM	0.619269
27	AP001011.1	0.251476	0.487087	0.999623	0.954719	30887	TRUE	CD8 TEM	0.619269
27	EMILIN2	NA	NA	NA	NA	30887	TRUE	CD8 TEM	0.619269
27	LPIN2	0.390995	0.186982	0.999623	0.9796	30887	TRUE	CD8 TEM	0.619269
27	AP000919.4	NA	NA	NA	NA	30887	TRUE	CD8 TEM	0.619269
27	AP000919.2	NA	NA	NA	NA	30887	TRUE	CD8 TEM	0.619269
27	AP000919.3	NA	NA	NA	NA	30887	TRUE	CD8 TEM	0.619269
27	MYOM1	NA	NA	NA	NA	30887	TRUE	CD8 TEM	0.619269
27	AP005329.2	NA	NA	NA	NA	30887	TRUE	CD8 TEM	0.619269
27	AP005329.3	-1.65016	0.0217693	0.978881	0.777825	30887	TRUE	CD8 TEM	0.619269
27	MYL12A	0.183897	0.244665	0.999623	0.979676	30887	TRUE	CD8 TEM	0.619269
27	AP005329.1	NA	NA	NA	NA	30887	TRUE	CD8 TEM	0.619269
27	MYL12B	0.143371	0.381458	0.999623	0.995482	30887	TRUE	CD8 TEM	0.619269
27	TGIF1	0.369847	0.336416	0.999623	0.840747	30887	TRUE	CD8 TEM	0.619269
27	DLGAP1	NA	NA	NA	NA	30887	TRUE	CD8 TEM	0.619269
27	DLGAP1-AS1	0.481788	0.189136	0.999623	0.741028	30887	TRUE	CD8 TEM	0.619269
27	DLGAP1-AS2	NA	NA	NA	NA	30887	TRUE	CD8 TEM	0.619269
27	AP002478.1	NA	NA	NA	NA	30887	TRUE	CD8 TEM	0.619269
27	LINC00526	-0.0834138	0.906752	0.999623	0.943183	30887	TRUE	CD8 TEM	0.619269
27	LINC00667	0.211111	0.54097	0.999623	0.996916	30887	TRUE	CD8 TEM	0.619269
27	ZBTB14	NA	NA	NA	NA	30887	TRUE	CD8 TEM	0.619269
27	AP001496.1	NA	NA	NA	NA	30887	TRUE	CD8 TEM	0.619269
27	AP005671.1	NA	NA	NA	NA	30887	TRUE	CD8 TEM	0.619269
27	EPB41L3	NA	NA	NA	NA	30887	TRUE	CD8 TEM	0.619269
27	AP005059.2	NA	NA	NA	NA	30887	TRUE	CD8 TEM	0.619269
27	AP001021.3	NA	NA	NA	NA	30887	TRUE	CD8 TEM	0.619269
27	L3MBTL4	-0.158903	0.782991	0.999623	0.912067	30887	TRUE	CD8 TEM	0.619269
27	PTPRM	-0.15882	0.685059	0.999623	0.986941	30887	TRUE	CD8 TEM	0.619269
27	RAB12	NA	NA	NA	NA	30887	TRUE	CD8 TEM	0.619269
27	MTCL1	NA	NA	NA	NA	30887	TRUE	CD8 TEM	0.619269
27	NDUFV2	0.118864	0.597237	0.999623	0.979228	30887	TRUE	CD8 TEM	0.619269
27	AP005899.1	NA	NA	NA	NA	30887	TRUE	CD8 TEM	0.619269
27	NDUFV2-AS1	0.0552843	0.904157	0.999623	0.997518	30887	TRUE	CD8 TEM	0.619269
27	ANKRD12	0.0165384	0.927026	0.999623	0.991175	30887	TRUE	CD8 TEM	0.619269
27	AP001033.2	NA	NA	NA	NA	30887	TRUE	CD8 TEM	0.619269
27	TWSG1	-0.526478	0.246876	0.999623	0.9996	30887	TRUE	CD8 TEM	0.619269
27	RALBP1	-0.0651235	0.761086	0.999623	0.988433	30887	TRUE	CD8 TEM	0.619269
27	PPP4R1	0.638801	0.104497	0.999623	0.550613	30887	TRUE	CD8 TEM	0.619269
27	RAB31	NA	NA	NA	NA	30887	TRUE	CD8 TEM	0.619269
27	VAPA	0.00348505	0.986235	0.999623	0.99511	30887	TRUE	CD8 TEM	0.619269
27	APCDD1	NA	NA	NA	NA	30887	TRUE	CD8 TEM	0.619269
27	NAPG	0.400829	0.249642	0.999623	0.944869	30887	TRUE	CD8 TEM	0.619269
27	GNAL	-0.878734	0.0562219	0.999623	0.336948	30887	TRUE	CD8 TEM	0.619269
27	CHMP1B	0.0482555	0.891426	0.999623	0.958707	30887	TRUE	CD8 TEM	0.619269
27	CHMP1B-AS1	NA	NA	NA	NA	30887	TRUE	CD8 TEM	0.619269
27	MPPE1	-0.215061	0.466917	0.999623	0.995397	30887	TRUE	CD8 TEM	0.619269
27	AP001269.4	-0.536689	0.366418	0.999623	0.84492	30887	TRUE	CD8 TEM	0.619269
27	IMPA2	NA	NA	NA	NA	30887	TRUE	CD8 TEM	0.619269
27	TUBB6	NA	NA	NA	NA	30887	TRUE	CD8 TEM	0.619269
27	AFG3L2	0.517039	0.0895644	0.999623	0.862235	30887	TRUE	CD8 TEM	0.619269
27	SPIRE1	NA	NA	NA	NA	30887	TRUE	CD8 TEM	0.619269
27	PSMG2	-0.0377874	0.882394	0.999623	0.9958	30887	TRUE	CD8 TEM	0.619269
27	CEP76	-0.757557	0.142386	0.999623	0.852082	30887	TRUE	CD8 TEM	0.619269
27	AP005482.1	-0.267377	0.542932	0.999623	0.742774	30887	TRUE	CD8 TEM	0.619269
27	PTPN2	-0.176157	0.434016	0.999623	0.995542	30887	TRUE	CD8 TEM	0.619269
27	SEH1L	0.48378	0.349314	0.999623	0.999634	30887	TRUE	CD8 TEM	0.619269
27	CEP192	0.402557	0.296929	0.999623	0.973107	30887	TRUE	CD8 TEM	0.619269
27	LDLRAD4	-0.0284312	0.946398	0.999623	0.98688	30887	TRUE	CD8 TEM	0.619269
27	AP005131.5	NA	NA	NA	NA	30887	TRUE	CD8 TEM	0.619269
27	AP005131.6	NA	NA	NA	NA	30887	TRUE	CD8 TEM	0.619269
27	AP005131.7	NA	NA	NA	NA	30887	TRUE	CD8 TEM	0.619269
27	FAM210A	-0.0124147	0.972296	0.999623	0.997794	30887	TRUE	CD8 TEM	0.619269
27	RNMT	-0.365657	0.0908587	0.999623	0.989592	30887	TRUE	CD8 TEM	0.619269
27	ZNF519	NA	NA	NA	NA	30887	TRUE	CD8 TEM	0.619269
27	ROCK1	0.138375	0.504514	0.999623	0.987715	30887	TRUE	CD8 TEM	0.619269
27	GREB1L	NA	NA	NA	NA	30887	TRUE	CD8 TEM	0.619269
27	ESCO1	0.437229	0.151593	0.999623	0.998789	30887	TRUE	CD8 TEM	0.619269
27	SNRPD1	-0.18251	0.387299	0.999623	0.981912	30887	TRUE	CD8 TEM	0.619269
27	ABHD3	-0.387102	0.311132	0.999623	0.886093	30887	TRUE	CD8 TEM	0.619269
27	MIB1	-0.302484	0.473635	0.999623	0.897364	30887	TRUE	CD8 TEM	0.619269
27	GATA6	-0.142611	0.920647	0.999623	0.920647	30887	TRUE	CD8 TEM	0.619269
27	AC090912.1	NA	NA	NA	NA	30887	TRUE	CD8 TEM	0.619269
27	RBBP8	NA	NA	NA	NA	30887	TRUE	CD8 TEM	0.619269
27	CABLES1	NA	NA	NA	NA	30887	TRUE	CD8 TEM	0.619269
27	TMEM241	-0.445828	0.586346	0.999623	0.979816	30887	TRUE	CD8 TEM	0.619269
27	RIOK3	0.2338	0.311789	0.999623	0.992015	30887	TRUE	CD8 TEM	0.619269
27	RMC1	0.0112969	0.973159	0.999623	0.995331	30887	TRUE	CD8 TEM	0.619269
27	NPC1	0.425974	0.135324	0.999623	0.559696	30887	TRUE	CD8 TEM	0.619269
27	ANKRD29	NA	NA	NA	NA	30887	TRUE	CD8 TEM	0.619269
27	LAMA3	NA	NA	NA	NA	30887	TRUE	CD8 TEM	0.619269
27	AC010754.1	NA	NA	NA	NA	30887	TRUE	CD8 TEM	0.619269
27	TTC39C	0.0975623	0.719809	0.999623	0.907061	30887	TRUE	CD8 TEM	0.619269
27	TTC39C-AS1	NA	NA	NA	NA	30887	TRUE	CD8 TEM	0.619269
27	AC090772.2	NA	NA	NA	NA	30887	TRUE	CD8 TEM	0.619269
27	AC090772.1	NA	NA	NA	NA	30887	TRUE	CD8 TEM	0.619269
27	CABYR	NA	NA	NA	NA	30887	TRUE	CD8 TEM	0.619269
27	OSBPL1A	NA	NA	NA	NA	30887	TRUE	CD8 TEM	0.619269
27	IMPACT	NA	NA	NA	NA	30887	TRUE	CD8 TEM	0.619269
27	HRH4	NA	NA	NA	NA	30887	TRUE	CD8 TEM	0.619269
27	ZNF521	NA	NA	NA	NA	30887	TRUE	CD8 TEM	0.619269
27	SS18	-0.0955399	0.761579	0.999623	0.994687	30887	TRUE	CD8 TEM	0.619269
27	PSMA8	NA	NA	NA	NA	30887	TRUE	CD8 TEM	0.619269
27	TAF4B	NA	NA	NA	NA	30887	TRUE	CD8 TEM	0.619269
27	KCTD1	NA	NA	NA	NA	30887	TRUE	CD8 TEM	0.619269
27	AQP4-AS1	NA	NA	NA	NA	30887	TRUE	CD8 TEM	0.619269
27	DSC2	NA	NA	NA	NA	30887	TRUE	CD8 TEM	0.619269
27	DSCAS	NA	NA	NA	NA	30887	TRUE	CD8 TEM	0.619269
27	DSC1	NA	NA	NA	NA	30887	TRUE	CD8 TEM	0.619269
27	DSG2	NA	NA	NA	NA	30887	TRUE	CD8 TEM	0.619269
27	B4GALT6	NA	NA	NA	NA	30887	TRUE	CD8 TEM	0.619269
27	TRAPPC8	0.436143	0.241053	0.999623	0.89243	30887	TRUE	CD8 TEM	0.619269
27	AC022960.2	NA	NA	NA	NA	30887	TRUE	CD8 TEM	0.619269
27	AC009831.1	NA	NA	NA	NA	30887	TRUE	CD8 TEM	0.619269
27	RNF125	-0.0368921	0.85748	0.999623	0.98942	30887	TRUE	CD8 TEM	0.619269
27	AC009831.3	NA	NA	NA	NA	30887	TRUE	CD8 TEM	0.619269
27	AC011825.4	NA	NA	NA	NA	30887	TRUE	CD8 TEM	0.619269
27	RNF138	-0.0180148	0.953789	0.999623	0.991452	30887	TRUE	CD8 TEM	0.619269
27	AC011825.2	NA	NA	NA	NA	30887	TRUE	CD8 TEM	0.619269
27	GAREM1	-0.0707188	0.887226	0.999623	0.99377	30887	TRUE	CD8 TEM	0.619269
27	AC025887.2	NA	NA	NA	NA	30887	TRUE	CD8 TEM	0.619269
27	KLHL14	NA	NA	NA	NA	30887	TRUE	CD8 TEM	0.619269
27	DTNA	NA	NA	NA	NA	30887	TRUE	CD8 TEM	0.619269
27	MAPRE2	-0.0361211	0.851249	0.999623	0.986049	30887	TRUE	CD8 TEM	0.619269
27	ZNF397	-0.16689	0.749953	0.999623	0.938915	30887	TRUE	CD8 TEM	0.619269
27	ZSCAN30	NA	NA	NA	NA	30887	TRUE	CD8 TEM	0.619269
27	ZNF24	0.235115	0.385826	0.999623	0.985942	30887	TRUE	CD8 TEM	0.619269
27	ZNF396	NA	NA	NA	NA	30887	TRUE	CD8 TEM	0.619269
27	INO80C	-0.563238	0.176856	0.999623	0.999771	30887	TRUE	CD8 TEM	0.619269
27	GALNT1	0.65294	0.0998637	0.999623	0.845492	30887	TRUE	CD8 TEM	0.619269
27	C18orf21	-0.260576	0.53003	0.999623	0.97875	30887	TRUE	CD8 TEM	0.619269
27	RPRD1A	-0.246588	0.519301	0.999623	0.947031	30887	TRUE	CD8 TEM	0.619269
27	SLC39A6	0.189118	0.637062	0.999623	0.997518	30887	TRUE	CD8 TEM	0.619269
27	ELP2	-0.0302537	0.929312	0.999623	0.970019	30887	TRUE	CD8 TEM	0.619269
27	MOCOS	NA	NA	NA	NA	30887	TRUE	CD8 TEM	0.619269
27	TPGS2	-0.10857	0.716651	0.999623	0.988504	30887	TRUE	CD8 TEM	0.619269
27	KIAA1328	0.292071	0.437842	0.999623	0.935064	30887	TRUE	CD8 TEM	0.619269
27	CELF4	NA	NA	NA	NA	30887	TRUE	CD8 TEM	0.619269
27	MIR924HG	-0.551513	0.4858	0.999623	0.899674	30887	TRUE	CD8 TEM	0.619269
27	AC011139.1	NA	NA	NA	NA	30887	TRUE	CD8 TEM	0.619269
27	PIK3C3	0.216413	0.53402	0.999623	0.977295	30887	TRUE	CD8 TEM	0.619269
27	LINC00907	NA	NA	NA	NA	30887	TRUE	CD8 TEM	0.619269
27	AC110014.1	NA	NA	NA	NA	30887	TRUE	CD8 TEM	0.619269
27	LINC01478	NA	NA	NA	NA	30887	TRUE	CD8 TEM	0.619269
27	AC120049.1	NA	NA	NA	NA	30887	TRUE	CD8 TEM	0.619269
27	SETBP1	0.0911391	0.809165	0.999623	0.963491	30887	TRUE	CD8 TEM	0.619269
27	SLC14A2	NA	NA	NA	NA	30887	TRUE	CD8 TEM	0.619269
27	AC023421.2	0.412578	0.594254	0.999623	0.880595	30887	TRUE	CD8 TEM	0.619269
27	SLC14A1	0.386802	0.307419	0.999623	0.771037	30887	TRUE	CD8 TEM	0.619269
27	SIGLEC15	NA	NA	NA	NA	30887	TRUE	CD8 TEM	0.619269
27	EPG5	1.13204	0.0107112	0.958774	0.418028	30887	TRUE	CD8 TEM	0.619269
27	PSTPIP2	0.635488	0.0656699	0.999623	0.708863	30887	TRUE	CD8 TEM	0.619269
27	ATP5F1A	0.110026	0.58317	0.999623	0.960382	30887	TRUE	CD8 TEM	0.619269
27	HAUS1	0.052989	0.884182	0.999623	0.967813	30887	TRUE	CD8 TEM	0.619269
27	C18orf25	0.142263	0.738185	0.999623	0.988002	30887	TRUE	CD8 TEM	0.619269
27	RNF165	-0.885128	0.150585	0.999623	0.469528	30887	TRUE	CD8 TEM	0.619269
27	LOXHD1	NA	NA	NA	NA	30887	TRUE	CD8 TEM	0.619269
27	PIAS2	0.890235	0.0420325	0.999623	0.557367	30887	TRUE	CD8 TEM	0.619269
27	KATNAL2	NA	NA	NA	NA	30887	TRUE	CD8 TEM	0.619269
27	AC012254.1	NA	NA	NA	NA	30887	TRUE	CD8 TEM	0.619269
27	HDHD2	0.775761	0.111335	0.999623	0.904024	30887	TRUE	CD8 TEM	0.619269
27	IER3IP1	-0.0557782	0.810181	0.999623	0.995135	30887	TRUE	CD8 TEM	0.619269
27	SMAD2	-0.0205811	0.930874	0.999623	0.999035	30887	TRUE	CD8 TEM	0.619269
27	ZBTB7C	NA	NA	NA	NA	30887	TRUE	CD8 TEM	0.619269
27	CTIF	NA	NA	NA	NA	30887	TRUE	CD8 TEM	0.619269
27	AC093567.1	NA	NA	NA	NA	30887	TRUE	CD8 TEM	0.619269
27	SMAD7	0.460901	0.140263	0.999623	0.946778	30887	TRUE	CD8 TEM	0.619269
27	AC016866.1	NA	NA	NA	NA	30887	TRUE	CD8 TEM	0.619269
27	DYM	0.00128384	0.996198	0.999855	0.997629	30887	TRUE	CD8 TEM	0.619269
27	C18orf32	0.296151	0.172557	0.999623	0.864206	30887	TRUE	CD8 TEM	0.619269
27	AC100778.3	NA	NA	NA	NA	30887	TRUE	CD8 TEM	0.619269
27	RPL17	0.0997295	0.525954	0.999623	0.995951	30887	TRUE	CD8 TEM	0.619269
27	ACAA2	-0.0037897	0.987776	0.999623	0.993606	30887	TRUE	CD8 TEM	0.619269
27	SNHG22	-0.0617079	0.894612	0.999623	0.924364	30887	TRUE	CD8 TEM	0.619269
27	MYO5B	-0.0374703	0.944447	0.999623	0.989884	30887	TRUE	CD8 TEM	0.619269
27	MBD1	0.296231	0.384835	0.999623	0.980895	30887	TRUE	CD8 TEM	0.619269
27	CXXC1	-0.24144	0.49352	0.999623	0.972085	30887	TRUE	CD8 TEM	0.619269
27	SKA1	NA	NA	NA	NA	30887	TRUE	CD8 TEM	0.619269
27	ME2	0.331883	0.280205	0.999623	0.996763	30887	TRUE	CD8 TEM	0.619269
27	ELAC1	-0.58831	0.493807	0.999623	0.988921	30887	TRUE	CD8 TEM	0.619269
27	SMAD4	-0.164198	0.572289	0.999623	0.993553	30887	TRUE	CD8 TEM	0.619269
27	MEX3C	-0.217023	0.496546	0.999623	0.981226	30887	TRUE	CD8 TEM	0.619269
27	MBD2	-0.0311263	0.891996	0.999623	0.994675	30887	TRUE	CD8 TEM	0.619269
27	AC093462.1	NA	NA	NA	NA	30887	TRUE	CD8 TEM	0.619269
27	POLI	0.387023	0.502789	0.999623	0.879836	30887	TRUE	CD8 TEM	0.619269
27	C18orf54	NA	NA	NA	NA	30887	TRUE	CD8 TEM	0.619269
27	RAB27B	0.342127	0.314994	0.999623	0.845415	30887	TRUE	CD8 TEM	0.619269
27	CCDC68	NA	NA	NA	NA	30887	TRUE	CD8 TEM	0.619269
27	TCF4	NA	NA	NA	NA	30887	TRUE	CD8 TEM	0.619269
27	TXNL1	0.423763	0.118755	0.999623	0.962105	30887	TRUE	CD8 TEM	0.619269
27	WDR7	0.329985	0.374975	0.999623	0.970433	30887	TRUE	CD8 TEM	0.619269
27	FECH	-0.129159	0.77844	0.999623	0.910941	30887	TRUE	CD8 TEM	0.619269
27	NARS	0.319707	0.295748	0.999623	0.914359	30887	TRUE	CD8 TEM	0.619269
27	AC027097.1	0.0723934	0.884498	0.999623	0.998549	30887	TRUE	CD8 TEM	0.619269
27	AC027097.2	NA	NA	NA	NA	30887	TRUE	CD8 TEM	0.619269
27	ATP8B1	NA	NA	NA	NA	30887	TRUE	CD8 TEM	0.619269
27	NEDD4L	1.05693	0.167372	0.999623	0.613631	30887	TRUE	CD8 TEM	0.619269
27	ALPK2	NA	NA	NA	NA	30887	TRUE	CD8 TEM	0.619269
27	AC104971.3	NA	NA	NA	NA	30887	TRUE	CD8 TEM	0.619269
27	AC104971.1	NA	NA	NA	NA	30887	TRUE	CD8 TEM	0.619269
27	MALT1	-0.0758735	0.787125	0.999623	0.985173	30887	TRUE	CD8 TEM	0.619269
27	AC104365.1	0.777476	0.295859	0.999623	0.954331	30887	TRUE	CD8 TEM	0.619269
27	ZNF532	-0.194565	0.920647	0.999623	0.994884	30887	TRUE	CD8 TEM	0.619269
27	SEC11C	0.0481493	0.827592	0.999623	0.993867	30887	TRUE	CD8 TEM	0.619269
27	LMAN1	-0.0740276	0.768422	0.999623	0.922094	30887	TRUE	CD8 TEM	0.619269
27	PMAIP1	0.465007	0.14479	0.999623	0.642076	30887	TRUE	CD8 TEM	0.619269
27	CDH20	NA	NA	NA	NA	30887	TRUE	CD8 TEM	0.619269
27	AC090409.1	NA	NA	NA	NA	30887	TRUE	CD8 TEM	0.619269
27	AC105094.2	NA	NA	NA	NA	30887	TRUE	CD8 TEM	0.619269
27	RNF152	NA	NA	NA	NA	30887	TRUE	CD8 TEM	0.619269
27	PIGN	0.562311	0.23603	0.999623	0.96978	30887	TRUE	CD8 TEM	0.619269
27	RELCH	0.181281	0.579239	0.999623	0.982153	30887	TRUE	CD8 TEM	0.619269
27	TNFRSF11A	NA	NA	NA	NA	30887	TRUE	CD8 TEM	0.619269
27	ZCCHC2	0.927923	0.0135831	0.958774	0.978497	30887	TRUE	CD8 TEM	0.619269
27	PHLPP1	0.308899	0.60369	0.999623	0.923835	30887	TRUE	CD8 TEM	0.619269
27	BCL2	0.0918286	0.724165	0.999623	0.943533	30887	TRUE	CD8 TEM	0.619269
27	AC022726.2	NA	NA	NA	NA	30887	TRUE	CD8 TEM	0.619269
27	KDSR	-1.18128	0.0289712	0.978881	0.500425	30887	TRUE	CD8 TEM	0.619269
27	AC036176.1	NA	NA	NA	NA	30887	TRUE	CD8 TEM	0.619269
27	VPS4B	0.185218	0.404714	0.999623	0.970307	30887	TRUE	CD8 TEM	0.619269
27	SERPINB2	NA	NA	NA	NA	30887	TRUE	CD8 TEM	0.619269
27	SERPINB10	NA	NA	NA	NA	30887	TRUE	CD8 TEM	0.619269
27	AC009802.1	NA	NA	NA	NA	30887	TRUE	CD8 TEM	0.619269
27	SERPINB8	NA	NA	NA	NA	30887	TRUE	CD8 TEM	0.619269
27	DSEL	NA	NA	NA	NA	30887	TRUE	CD8 TEM	0.619269
27	TMX3	0.393823	0.273474	0.999623	0.956799	30887	TRUE	CD8 TEM	0.619269
27	CCDC102B	-0.653289	0.18624	0.999623	0.925088	30887	TRUE	CD8 TEM	0.619269
27	DOK6	-0.526025	0.330235	0.999623	0.913146	30887	TRUE	CD8 TEM	0.619269
27	CD226	0.0844988	0.739011	0.999623	0.864853	30887	TRUE	CD8 TEM	0.619269
27	RTTN	0.789024	0.0955606	0.999623	0.889078	30887	TRUE	CD8 TEM	0.619269
27	AC021701.1	NA	NA	NA	NA	30887	TRUE	CD8 TEM	0.619269
27	SOCS6	NA	NA	NA	NA	30887	TRUE	CD8 TEM	0.619269
27	GTSCR1	NA	NA	NA	NA	30887	TRUE	CD8 TEM	0.619269
27	NETO1	NA	NA	NA	NA	30887	TRUE	CD8 TEM	0.619269
27	AC091138.1	NA	NA	NA	NA	30887	TRUE	CD8 TEM	0.619269
27	TIMM21	0.158166	0.762939	0.999623	0.955091	30887	TRUE	CD8 TEM	0.619269
27	CYB5A	0.12024	0.737921	0.999623	0.991214	30887	TRUE	CD8 TEM	0.619269
27	CNDP2	0.348107	0.265126	0.999623	0.999262	30887	TRUE	CD8 TEM	0.619269
27	LINC00909	0.048708	0.929231	0.999623	0.968923	30887	TRUE	CD8 TEM	0.619269
27	ZNF407	0.823739	0.0897455	0.999623	0.924206	30887	TRUE	CD8 TEM	0.619269
27	AC015819.2	NA	NA	NA	NA	30887	TRUE	CD8 TEM	0.619269
27	ZADH2	0.293623	0.554962	0.999623	0.977615	30887	TRUE	CD8 TEM	0.619269
27	TSHZ1	0.266648	0.431595	0.999623	0.99969	30887	TRUE	CD8 TEM	0.619269
27	ZNF516	NA	NA	NA	NA	30887	TRUE	CD8 TEM	0.619269
27	AC009716.1	NA	NA	NA	NA	30887	TRUE	CD8 TEM	0.619269
27	AC018413.1	NA	NA	NA	NA	30887	TRUE	CD8 TEM	0.619269
27	C18orf65	NA	NA	NA	NA	30887	TRUE	CD8 TEM	0.619269
27	LINC00683	NA	NA	NA	NA	30887	TRUE	CD8 TEM	0.619269
27	ZNF236-DT	NA	NA	NA	NA	30887	TRUE	CD8 TEM	0.619269
27	ZNF236	0.195263	0.682093	0.999623	0.993391	30887	TRUE	CD8 TEM	0.619269
27	AC093330.1	NA	NA	NA	NA	30887	TRUE	CD8 TEM	0.619269
27	MBP	0.0719541	0.6776	0.999623	0.995995	30887	TRUE	CD8 TEM	0.619269
27	AC018529.2	NA	NA	NA	NA	30887	TRUE	CD8 TEM	0.619269
27	ATP9B	-0.0398838	0.897327	0.999623	0.97161	30887	TRUE	CD8 TEM	0.619269
27	AC125437.1	NA	NA	NA	NA	30887	TRUE	CD8 TEM	0.619269
27	NFATC1	1.28121	0.00737082	0.958774	0.291164	30887	TRUE	CD8 TEM	0.619269
27	AC018445.5	NA	NA	NA	NA	30887	TRUE	CD8 TEM	0.619269
27	AC068473.5	NA	NA	NA	NA	30887	TRUE	CD8 TEM	0.619269
27	CTDP1	-0.17085	0.687131	0.999623	0.982524	30887	TRUE	CD8 TEM	0.619269
27	AC021594.2	NA	NA	NA	NA	30887	TRUE	CD8 TEM	0.619269
27	KCNG2	NA	NA	NA	NA	30887	TRUE	CD8 TEM	0.619269
27	SLC66A2	0.676596	0.11415	0.999623	0.97426	30887	TRUE	CD8 TEM	0.619269
27	HSBP1L1	NA	NA	NA	NA	30887	TRUE	CD8 TEM	0.619269
27	TXNL4A	-0.00336913	0.984574	0.999623	0.996579	30887	TRUE	CD8 TEM	0.619269
27	AC090360.1	NA	NA	NA	NA	30887	TRUE	CD8 TEM	0.619269
27	RBFA	-0.486097	0.259169	0.999623	0.938506	30887	TRUE	CD8 TEM	0.619269
27	ADNP2	-0.586601	0.185181	0.999623	0.930131	30887	TRUE	CD8 TEM	0.619269
27	PARD6G-AS1	NA	NA	NA	NA	30887	TRUE	CD8 TEM	0.619269
27	PARD6G	NA	NA	NA	NA	30887	TRUE	CD8 TEM	0.619269
27	LINC01002	NA	NA	NA	NA	30887	TRUE	CD8 TEM	0.619269
27	AC016588.2	NA	NA	NA	NA	30887	TRUE	CD8 TEM	0.619269
27	PLPP2	NA	NA	NA	NA	30887	TRUE	CD8 TEM	0.619269
27	MIER2	NA	NA	NA	NA	30887	TRUE	CD8 TEM	0.619269
27	SHC2	NA	NA	NA	NA	30887	TRUE	CD8 TEM	0.619269
27	MADCAM1	NA	NA	NA	NA	30887	TRUE	CD8 TEM	0.619269
27	AC005775.1	NA	NA	NA	NA	30887	TRUE	CD8 TEM	0.619269
27	TPGS1	-0.329913	0.270705	0.999623	0.86023	30887	TRUE	CD8 TEM	0.619269
27	CDC34	0.058478	0.840389	0.999623	0.963564	30887	TRUE	CD8 TEM	0.619269
27	GZMM	0.0768422	0.645447	0.999623	0.896043	30887	TRUE	CD8 TEM	0.619269
27	AC009005.1	-0.475119	0.606081	0.999623	0.892483	30887	TRUE	CD8 TEM	0.619269
27	BSG	-0.0556919	0.763449	0.999623	0.944685	30887	TRUE	CD8 TEM	0.619269
27	HCN2	NA	NA	NA	NA	30887	TRUE	CD8 TEM	0.619269
27	POLRMT	0.330124	0.441466	0.999623	0.972769	30887	TRUE	CD8 TEM	0.619269
27	RNF126	0.247014	0.277051	0.999623	0.822596	30887	TRUE	CD8 TEM	0.619269
27	FSTL3	NA	NA	NA	NA	30887	TRUE	CD8 TEM	0.619269
27	PRSS57	0.0249051	0.966671	0.999623	0.975292	30887	TRUE	CD8 TEM	0.619269
27	PALM	NA	NA	NA	NA	30887	TRUE	CD8 TEM	0.619269
27	PTBP1	-0.0784514	0.76184	0.999623	0.998222	30887	TRUE	CD8 TEM	0.619269
27	PLPPR3	NA	NA	NA	NA	30887	TRUE	CD8 TEM	0.619269
27	AZU1	NA	NA	NA	NA	30887	TRUE	CD8 TEM	0.619269
27	ELANE	NA	NA	NA	NA	30887	TRUE	CD8 TEM	0.619269
27	CFD	NA	NA	NA	NA	30887	TRUE	CD8 TEM	0.619269
27	MED16	0.101597	0.790458	0.999623	0.974671	30887	TRUE	CD8 TEM	0.619269
27	R3HDM4	-0.649634	0.0227207	0.978881	0.995104	30887	TRUE	CD8 TEM	0.619269
27	KISS1R	NA	NA	NA	NA	30887	TRUE	CD8 TEM	0.619269
27	ARID3A	NA	NA	NA	NA	30887	TRUE	CD8 TEM	0.619269
27	WDR18	0.392887	0.341662	0.999623	0.965929	30887	TRUE	CD8 TEM	0.619269
27	TMEM259	0.0950674	0.679263	0.999623	0.979729	30887	TRUE	CD8 TEM	0.619269
27	CNN2	0.265939	0.188068	0.999623	0.992472	30887	TRUE	CD8 TEM	0.619269
27	ABCA7	0.429973	0.444129	0.999623	0.807759	30887	TRUE	CD8 TEM	0.619269
27	ARHGAP45	0.26304	0.210002	0.999623	0.96407	30887	TRUE	CD8 TEM	0.619269
27	POLR2E	-0.0555259	0.812458	0.999623	0.99579	30887	TRUE	CD8 TEM	0.619269
27	GPX4	0.322916	0.0989288	0.999623	0.981559	30887	TRUE	CD8 TEM	0.619269
27	SBNO2	0.687899	0.159513	0.999623	0.953867	30887	TRUE	CD8 TEM	0.619269
27	STK11	0.396957	0.328647	0.999623	0.973838	30887	TRUE	CD8 TEM	0.619269
27	ATP5F1D	0.00645386	0.970785	0.999623	0.998749	30887	TRUE	CD8 TEM	0.619269
27	MIDN	0.289795	0.257527	0.999623	0.95347	30887	TRUE	CD8 TEM	0.619269
27	CIRBP	0.0560785	0.737339	0.999623	0.97815	30887	TRUE	CD8 TEM	0.619269
27	CIRBP-AS1	NA	NA	NA	NA	30887	TRUE	CD8 TEM	0.619269
27	FAM174C	0.0545029	0.83006	0.999623	0.978795	30887	TRUE	CD8 TEM	0.619269
27	PWWP3A	0.245624	0.554897	0.999623	0.96407	30887	TRUE	CD8 TEM	0.619269
27	NDUFS7	-0.0759167	0.728531	0.999623	0.996148	30887	TRUE	CD8 TEM	0.619269
27	GAMT	0.285203	0.558219	0.999623	0.891647	30887	TRUE	CD8 TEM	0.619269
27	DAZAP1	0.151117	0.501655	0.999623	0.933164	30887	TRUE	CD8 TEM	0.619269
27	RPS15	0.106281	0.496633	0.999623	0.986844	30887	TRUE	CD8 TEM	0.619269
27	AC027307.3	NA	NA	NA	NA	30887	TRUE	CD8 TEM	0.619269
27	APC2	NA	NA	NA	NA	30887	TRUE	CD8 TEM	0.619269
27	AC027307.2	NA	NA	NA	NA	30887	TRUE	CD8 TEM	0.619269
27	C19orf25	-0.25949	0.373431	0.999623	0.983976	30887	TRUE	CD8 TEM	0.619269
27	PCSK4	NA	NA	NA	NA	30887	TRUE	CD8 TEM	0.619269
27	REEP6	NA	NA	NA	NA	30887	TRUE	CD8 TEM	0.619269
27	ADAMTSL5	-0.739711	0.261781	0.999623	0.725148	30887	TRUE	CD8 TEM	0.619269
27	AC027307.1	NA	NA	NA	NA	30887	TRUE	CD8 TEM	0.619269
27	MEX3D	NA	NA	NA	NA	30887	TRUE	CD8 TEM	0.619269
27	MBD3	0.0998083	0.816715	0.999623	0.998314	30887	TRUE	CD8 TEM	0.619269
27	UQCR11	0.0286562	0.863076	0.999623	0.989409	30887	TRUE	CD8 TEM	0.619269
27	TCF3	0.22904	0.549448	0.999623	0.967995	30887	TRUE	CD8 TEM	0.619269
27	ATP8B3	NA	NA	NA	NA	30887	TRUE	CD8 TEM	0.619269
27	REXO1	-0.200511	0.589555	0.999623	0.918632	30887	TRUE	CD8 TEM	0.619269
27	AC012615.6	NA	NA	NA	NA	30887	TRUE	CD8 TEM	0.619269
27	KLF16	-0.212886	0.678618	0.999623	0.962761	30887	TRUE	CD8 TEM	0.619269
27	AC012615.1	-0.628924	0.041678	0.999623	0.487849	30887	TRUE	CD8 TEM	0.619269
27	AC012615.5	NA	NA	NA	NA	30887	TRUE	CD8 TEM	0.619269
27	ABHD17A	0.0983974	0.557147	0.999623	0.964369	30887	TRUE	CD8 TEM	0.619269
27	SCAMP4	-0.04569	0.900598	0.999623	0.986757	30887	TRUE	CD8 TEM	0.619269
27	ADAT3	-0.291929	0.700412	0.999623	0.985049	30887	TRUE	CD8 TEM	0.619269
27	CSNK1G2	0.00860265	0.969695	0.999623	0.997774	30887	TRUE	CD8 TEM	0.619269
27	BTBD2	-0.341688	0.442685	0.999623	0.94366	30887	TRUE	CD8 TEM	0.619269
27	AC005306.1	NA	NA	NA	NA	30887	TRUE	CD8 TEM	0.619269
27	MKNK2	-0.0714265	0.770556	0.999623	0.987906	30887	TRUE	CD8 TEM	0.619269
27	MOB3A	0.0963361	0.774896	0.999623	0.994939	30887	TRUE	CD8 TEM	0.619269
27	IZUMO4	NA	NA	NA	NA	30887	TRUE	CD8 TEM	0.619269
27	AP3D1	0.511882	0.135155	0.999623	0.994271	30887	TRUE	CD8 TEM	0.619269
27	DOT1L	-0.905974	0.115054	0.999623	0.997675	30887	TRUE	CD8 TEM	0.619269
27	PLEKHJ1	0.280012	0.26732	0.999623	0.996664	30887	TRUE	CD8 TEM	0.619269
27	SF3A2	0.0105638	0.961054	0.999623	0.984756	30887	TRUE	CD8 TEM	0.619269
27	JSRP1	NA	NA	NA	NA	30887	TRUE	CD8 TEM	0.619269
27	OAZ1	0.146263	0.380585	0.999623	0.994798	30887	TRUE	CD8 TEM	0.619269
27	PEAK3	0.0166514	0.919973	0.999623	0.952292	30887	TRUE	CD8 TEM	0.619269
27	LINGO3	NA	NA	NA	NA	30887	TRUE	CD8 TEM	0.619269
27	AC104530.1	NA	NA	NA	NA	30887	TRUE	CD8 TEM	0.619269
27	LSM7	0.119315	0.517661	0.999623	0.988837	30887	TRUE	CD8 TEM	0.619269
27	SPPL2B	0.449104	0.367635	0.999623	0.998219	30887	TRUE	CD8 TEM	0.619269
27	TMPRSS9	NA	NA	NA	NA	30887	TRUE	CD8 TEM	0.619269
27	TIMM13	-0.0677426	0.812261	0.999623	0.994815	30887	TRUE	CD8 TEM	0.619269
27	LMNB2	-0.158319	0.750442	0.999623	0.989293	30887	TRUE	CD8 TEM	0.619269
27	GADD45B	-0.0553153	0.772439	0.999623	0.996202	30887	TRUE	CD8 TEM	0.619269
27	GNG7	NA	NA	NA	NA	30887	TRUE	CD8 TEM	0.619269
27	DIRAS1	NA	NA	NA	NA	30887	TRUE	CD8 TEM	0.619269
27	SLC39A3	0.292463	0.483011	0.999623	0.965162	30887	TRUE	CD8 TEM	0.619269
27	SGTA	0.219801	0.572316	0.999623	0.986791	30887	TRUE	CD8 TEM	0.619269
27	THOP1	0.480917	0.348158	0.999623	0.93592	30887	TRUE	CD8 TEM	0.619269
27	ZNF554	NA	NA	NA	NA	30887	TRUE	CD8 TEM	0.619269
27	ZNF555	NA	NA	NA	NA	30887	TRUE	CD8 TEM	0.619269
27	ZNF57	NA	NA	NA	NA	30887	TRUE	CD8 TEM	0.619269
27	AC119403.1	NA	NA	NA	NA	30887	TRUE	CD8 TEM	0.619269
27	ZNF77	0.186064	0.761709	0.999623	0.949435	30887	TRUE	CD8 TEM	0.619269
27	TLE2	1.00049	0.11617	0.999623	0.482023	30887	TRUE	CD8 TEM	0.619269
27	AC005944.1	0.162449	0.693008	0.999623	0.994573	30887	TRUE	CD8 TEM	0.619269
27	TLE5	0.0948095	0.559051	0.999623	0.984582	30887	TRUE	CD8 TEM	0.619269
27	GNA11	NA	NA	NA	NA	30887	TRUE	CD8 TEM	0.619269
27	GNA15	NA	NA	NA	NA	30887	TRUE	CD8 TEM	0.619269
27	AC005264.1	NA	NA	NA	NA	30887	TRUE	CD8 TEM	0.619269
27	S1PR4	0.378621	0.160933	0.999623	0.814863	30887	TRUE	CD8 TEM	0.619269
27	NCLN	NA	NA	NA	NA	30887	TRUE	CD8 TEM	0.619269
27	NFIC	0.122232	0.770164	0.999623	0.996513	30887	TRUE	CD8 TEM	0.619269
27	SMIM24	NA	NA	NA	NA	30887	TRUE	CD8 TEM	0.619269
27	DOHH	-0.236266	0.700189	0.999623	0.911716	30887	TRUE	CD8 TEM	0.619269
27	FZR1	0.02948	0.957327	0.999623	0.992664	30887	TRUE	CD8 TEM	0.619269
27	MFSD12	0.226076	0.624981	0.999623	0.988952	30887	TRUE	CD8 TEM	0.619269
27	AC005786.3	NA	NA	NA	NA	30887	TRUE	CD8 TEM	0.619269
27	HMG20B	0.148344	0.634489	0.999623	0.911371	30887	TRUE	CD8 TEM	0.619269
27	GIPC3	NA	NA	NA	NA	30887	TRUE	CD8 TEM	0.619269
27	TBXA2R	NA	NA	NA	NA	30887	TRUE	CD8 TEM	0.619269
27	CACTIN	0.710181	0.244602	0.999623	0.927764	30887	TRUE	CD8 TEM	0.619269
27	PIP5K1C	0.0909206	0.844082	0.999623	0.98821	30887	TRUE	CD8 TEM	0.619269
27	TJP3	0.0658309	0.984555	0.999623	0.984555	30887	TRUE	CD8 TEM	0.619269
27	APBA3	0.337277	0.427835	0.999623	0.970302	30887	TRUE	CD8 TEM	0.619269
27	MRPL54	-0.114988	0.591662	0.999623	0.99784	30887	TRUE	CD8 TEM	0.619269
27	MATK	-0.13099	0.474043	0.999623	0.944562	30887	TRUE	CD8 TEM	0.619269
27	ZFR2	NA	NA	NA	NA	30887	TRUE	CD8 TEM	0.619269
27	DAPK3	-0.113652	0.769997	0.999623	0.997063	30887	TRUE	CD8 TEM	0.619269
27	EEF2	0.0431259	0.79414	0.999623	0.988417	30887	TRUE	CD8 TEM	0.619269
27	PIAS4	-0.0444469	0.918656	0.999623	0.995076	30887	TRUE	CD8 TEM	0.619269
27	ZBTB7A	0.03027	0.886502	0.999623	0.989936	30887	TRUE	CD8 TEM	0.619269
27	MAP2K2	0.17829	0.362421	0.999623	0.98916	30887	TRUE	CD8 TEM	0.619269
27	SIRT6	-0.269552	0.558538	0.999623	0.957988	30887	TRUE	CD8 TEM	0.619269
27	ANKRD24	NA	NA	NA	NA	30887	TRUE	CD8 TEM	0.619269
27	EBI3	NA	NA	NA	NA	30887	TRUE	CD8 TEM	0.619269
27	YJU2	0.0643802	0.870385	0.999623	0.960459	30887	TRUE	CD8 TEM	0.619269
27	SHD	NA	NA	NA	NA	30887	TRUE	CD8 TEM	0.619269
27	TMIGD2	-1.5623	0.11058	0.999623	0.374737	30887	TRUE	CD8 TEM	0.619269
27	FSD1	NA	NA	NA	NA	30887	TRUE	CD8 TEM	0.619269
27	STAP2	NA	NA	NA	NA	30887	TRUE	CD8 TEM	0.619269
27	MPND	0.162111	0.759778	0.999623	0.987769	30887	TRUE	CD8 TEM	0.619269
27	SH3GL1	0.0192424	0.958947	0.999623	0.994984	30887	TRUE	CD8 TEM	0.619269
27	CHAF1A	-0.929549	0.0873527	0.999623	0.789564	30887	TRUE	CD8 TEM	0.619269
27	UBXN6	0.797177	0.185742	0.999623	0.915537	30887	TRUE	CD8 TEM	0.619269
27	AC011498.1	NA	NA	NA	NA	30887	TRUE	CD8 TEM	0.619269
27	HDGFL2	0.183205	0.61986	0.999623	0.967697	30887	TRUE	CD8 TEM	0.619269
27	LRG1	NA	NA	NA	NA	30887	TRUE	CD8 TEM	0.619269
27	SEMA6B	NA	NA	NA	NA	30887	TRUE	CD8 TEM	0.619269
27	TNFAIP8L1	-0.387265	0.469629	0.999623	0.76668	30887	TRUE	CD8 TEM	0.619269
27	MYDGF	-0.0997157	0.654692	0.999623	0.966327	30887	TRUE	CD8 TEM	0.619269
27	DPP9	0.0775596	0.819007	0.999623	0.983701	30887	TRUE	CD8 TEM	0.619269
27	FEM1A	-0.366031	0.49548	0.999623	0.927023	30887	TRUE	CD8 TEM	0.619269
27	AC005523.2	NA	NA	NA	NA	30887	TRUE	CD8 TEM	0.619269
27	TICAM1	NA	NA	NA	NA	30887	TRUE	CD8 TEM	0.619269
27	AC027319.1	NA	NA	NA	NA	30887	TRUE	CD8 TEM	0.619269
27	PLIN3	0.778333	0.156306	0.999623	0.975416	30887	TRUE	CD8 TEM	0.619269
27	ARRDC5	NA	NA	NA	NA	30887	TRUE	CD8 TEM	0.619269
27	UHRF1	NA	NA	NA	NA	30887	TRUE	CD8 TEM	0.619269
27	KDM4B	0.547993	0.192098	0.999623	0.977129	30887	TRUE	CD8 TEM	0.619269
27	PTPRS	NA	NA	NA	NA	30887	TRUE	CD8 TEM	0.619269
27	TINCR	NA	NA	NA	NA	30887	TRUE	CD8 TEM	0.619269
27	SAFB2	0.206981	0.461057	0.999623	0.975509	30887	TRUE	CD8 TEM	0.619269
27	SAFB	0.413585	0.130521	0.999623	0.998629	30887	TRUE	CD8 TEM	0.619269
27	RPL36	0.0375084	0.810914	0.999623	0.98507	30887	TRUE	CD8 TEM	0.619269
27	MICOS13	0.173569	0.394482	0.999623	0.998453	30887	TRUE	CD8 TEM	0.619269
27	HSD11B1L	NA	NA	NA	NA	30887	TRUE	CD8 TEM	0.619269
27	LONP1	0.362404	0.511523	0.999623	0.898598	30887	TRUE	CD8 TEM	0.619269
27	CATSPERD	NA	NA	NA	NA	30887	TRUE	CD8 TEM	0.619269
27	DUS3L	-0.403654	0.256875	0.999623	0.950169	30887	TRUE	CD8 TEM	0.619269
27	NRTN	NA	NA	NA	NA	30887	TRUE	CD8 TEM	0.619269
27	NDUFA11	-0.13579	0.451483	0.999623	0.996902	30887	TRUE	CD8 TEM	0.619269
27	VMAC	0.517058	0.319055	0.999623	0.998818	30887	TRUE	CD8 TEM	0.619269
27	CAPS	NA	NA	NA	NA	30887	TRUE	CD8 TEM	0.619269
27	RANBP3	0.730349	0.0804468	0.999623	0.985181	30887	TRUE	CD8 TEM	0.619269
27	AC011444.1	NA	NA	NA	NA	30887	TRUE	CD8 TEM	0.619269
27	RFX2	NA	NA	NA	NA	30887	TRUE	CD8 TEM	0.619269
27	AC011444.2	NA	NA	NA	NA	30887	TRUE	CD8 TEM	0.619269
27	AC011444.3	NA	NA	NA	NA	30887	TRUE	CD8 TEM	0.619269
27	MLLT1	0.0350255	0.957764	0.999623	0.997185	30887	TRUE	CD8 TEM	0.619269
27	ACER1	NA	NA	NA	NA	30887	TRUE	CD8 TEM	0.619269
27	AC011491.3	NA	NA	NA	NA	30887	TRUE	CD8 TEM	0.619269
27	CLPP	-0.0317468	0.909869	0.999623	0.994684	30887	TRUE	CD8 TEM	0.619269
27	ALKBH7	0.103075	0.686273	0.999623	0.989693	30887	TRUE	CD8 TEM	0.619269
27	GTF2F1	0.339327	0.234353	0.999623	0.976156	30887	TRUE	CD8 TEM	0.619269
27	KHSRP	0.0720779	0.895853	0.999623	0.977807	30887	TRUE	CD8 TEM	0.619269
27	SLC25A23	1.29924	0.0375748	0.999623	0.238445	30887	TRUE	CD8 TEM	0.619269
27	CRB3	NA	NA	NA	NA	30887	TRUE	CD8 TEM	0.619269
27	DENND1C	0.145927	0.559124	0.999623	0.98563	30887	TRUE	CD8 TEM	0.619269
27	TUBB4A	NA	NA	NA	NA	30887	TRUE	CD8 TEM	0.619269
27	AC010503.1	NA	NA	NA	NA	30887	TRUE	CD8 TEM	0.619269
27	TNFSF9	-0.109316	0.841355	0.999623	0.91343	30887	TRUE	CD8 TEM	0.619269
27	CD70	-0.529575	0.285353	0.999623	0.637243	30887	TRUE	CD8 TEM	0.619269
27	TNFSF14	0.141224	0.795708	0.999623	0.96004	30887	TRUE	CD8 TEM	0.619269
27	C3	NA	NA	NA	NA	30887	TRUE	CD8 TEM	0.619269
27	GPR108	0.189947	0.525972	0.999623	0.952682	30887	TRUE	CD8 TEM	0.619269
27	TRIP10	NA	NA	NA	NA	30887	TRUE	CD8 TEM	0.619269
27	SH2D3A	NA	NA	NA	NA	30887	TRUE	CD8 TEM	0.619269
27	VAV1	0.164602	0.655032	0.999623	0.95195	30887	TRUE	CD8 TEM	0.619269
27	ADGRE1	NA	NA	NA	NA	30887	TRUE	CD8 TEM	0.619269
27	ZNF557	0.714055	0.196218	0.999623	0.655476	30887	TRUE	CD8 TEM	0.619269
27	INSR	NA	NA	NA	NA	30887	TRUE	CD8 TEM	0.619269
27	AC119396.1	-0.276259	0.408679	0.999623	0.984167	30887	TRUE	CD8 TEM	0.619269
27	ARHGEF18	NA	NA	NA	NA	30887	TRUE	CD8 TEM	0.619269
27	PEX11G	NA	NA	NA	NA	30887	TRUE	CD8 TEM	0.619269
27	TEX45	NA	NA	NA	NA	30887	TRUE	CD8 TEM	0.619269
27	ZNF358	-0.648467	0.189465	0.999623	0.525933	30887	TRUE	CD8 TEM	0.619269
27	MCOLN1	0.121746	0.794983	0.999623	0.98758	30887	TRUE	CD8 TEM	0.619269
27	PNPLA6	0.413694	0.323371	0.999623	0.921918	30887	TRUE	CD8 TEM	0.619269
27	CAMSAP3	0.550575	0.399417	0.999623	0.866271	30887	TRUE	CD8 TEM	0.619269
27	XAB2	0.225009	0.515494	0.999623	0.952137	30887	TRUE	CD8 TEM	0.619269
27	PET100	0.0158652	0.930795	0.999623	0.999034	30887	TRUE	CD8 TEM	0.619269
27	AC008763.1	NA	NA	NA	NA	30887	TRUE	CD8 TEM	0.619269
27	STXBP2	0.741403	0.00918265	0.958774	0.610847	30887	TRUE	CD8 TEM	0.619269
27	RETN	NA	NA	NA	NA	30887	TRUE	CD8 TEM	0.619269
27	MCEMP1	NA	NA	NA	NA	30887	TRUE	CD8 TEM	0.619269
27	TRAPPC5	0.241139	0.270979	0.999623	0.990613	30887	TRUE	CD8 TEM	0.619269
27	FCER2	NA	NA	NA	NA	30887	TRUE	CD8 TEM	0.619269
27	CLEC4G	NA	NA	NA	NA	30887	TRUE	CD8 TEM	0.619269
27	CD209	NA	NA	NA	NA	30887	TRUE	CD8 TEM	0.619269
27	EVI5L	-0.108683	0.83735	0.999623	0.998852	30887	TRUE	CD8 TEM	0.619269
27	MAP2K7	-0.0978701	0.791554	0.999623	0.989624	30887	TRUE	CD8 TEM	0.619269
27	TGFBR3L	NA	NA	NA	NA	30887	TRUE	CD8 TEM	0.619269
27	SNAPC2	0.521425	0.192414	0.999623	0.985175	30887	TRUE	CD8 TEM	0.619269
27	TIMM44	0.408371	0.375314	0.999623	0.874684	30887	TRUE	CD8 TEM	0.619269
27	ELAVL1	0.412451	0.173758	0.999623	0.921902	30887	TRUE	CD8 TEM	0.619269
27	AC008946.1	NA	NA	NA	NA	30887	TRUE	CD8 TEM	0.619269
27	CERS4	0.480492	0.236722	0.999623	0.840188	30887	TRUE	CD8 TEM	0.619269
27	AC022146.2	NA	NA	NA	NA	30887	TRUE	CD8 TEM	0.619269
27	CD320	-0.0216737	0.926386	0.999623	0.985452	30887	TRUE	CD8 TEM	0.619269
27	NDUFA7	-0.00105333	0.993999	0.999623	0.99775	30887	TRUE	CD8 TEM	0.619269
27	RPS28	0.0889746	0.569487	0.999623	0.997541	30887	TRUE	CD8 TEM	0.619269
27	KANK3	NA	NA	NA	NA	30887	TRUE	CD8 TEM	0.619269
27	RAB11B-AS1	-0.320535	0.564093	0.999623	0.929448	30887	TRUE	CD8 TEM	0.619269
27	RAB11B	-0.223599	0.301009	0.999623	0.985059	30887	TRUE	CD8 TEM	0.619269
27	2024-03-02	0.160259	0.669898	0.999623	0.938086	30887	TRUE	CD8 TEM	0.619269
27	AC136469.1	NA	NA	NA	NA	30887	TRUE	CD8 TEM	0.619269
27	HNRNPM	-0.0339906	0.861377	0.999623	0.995855	30887	TRUE	CD8 TEM	0.619269
27	PRAM1	NA	NA	NA	NA	30887	TRUE	CD8 TEM	0.619269
27	ZNF414	0.0397755	0.9097	0.999623	0.997764	30887	TRUE	CD8 TEM	0.619269
27	MYO1F	0.466613	0.103029	0.999623	0.612005	30887	TRUE	CD8 TEM	0.619269
27	ADAMTS10	-0.212918	0.577555	0.999623	0.859536	30887	TRUE	CD8 TEM	0.619269
27	LINC01862	NA	NA	NA	NA	30887	TRUE	CD8 TEM	0.619269
27	ZNF558	-0.752983	0.294496	0.999623	0.915747	30887	TRUE	CD8 TEM	0.619269
27	MBD3L1	NA	NA	NA	NA	30887	TRUE	CD8 TEM	0.619269
27	ZNF317	-0.362871	0.457204	0.999623	0.996477	30887	TRUE	CD8 TEM	0.619269
27	ZNF699	0.753179	0.0860698	0.999623	0.735444	30887	TRUE	CD8 TEM	0.619269
27	ZNF559	NA	NA	NA	NA	30887	TRUE	CD8 TEM	0.619269
27	ZNF266	0.402032	0.278091	0.999623	0.816156	30887	TRUE	CD8 TEM	0.619269
27	ZNF426	NA	NA	NA	NA	30887	TRUE	CD8 TEM	0.619269
27	ZNF426-DT	-0.328419	0.621181	0.999623	0.621181	30887	TRUE	CD8 TEM	0.619269
27	ZNF121	0.0293897	0.942926	0.999623	0.998769	30887	TRUE	CD8 TEM	0.619269
27	ZNF561	NA	NA	NA	NA	30887	TRUE	CD8 TEM	0.619269
27	ZNF561-AS1	-1.41361	0.015687	0.974513	0.152334	30887	TRUE	CD8 TEM	0.619269
27	ZNF562	NA	NA	NA	NA	30887	TRUE	CD8 TEM	0.619269
27	ZNF846	0.055586	0.905386	0.999623	0.965104	30887	TRUE	CD8 TEM	0.619269
27	FBXL12	0.530707	0.222586	0.999623	0.971057	30887	TRUE	CD8 TEM	0.619269
27	UBL5	0.0955623	0.569008	0.999623	0.997601	30887	TRUE	CD8 TEM	0.619269
27	AC008752.2	NA	NA	NA	NA	30887	TRUE	CD8 TEM	0.619269
27	PIN1	-0.115938	0.577593	0.999623	0.993762	30887	TRUE	CD8 TEM	0.619269
27	OLFM2	NA	NA	NA	NA	30887	TRUE	CD8 TEM	0.619269
27	COL5A3	NA	NA	NA	NA	30887	TRUE	CD8 TEM	0.619269
27	SHFL	-0.0489812	0.818843	0.999623	0.964877	30887	TRUE	CD8 TEM	0.619269
27	ANGPTL6	NA	NA	NA	NA	30887	TRUE	CD8 TEM	0.619269
27	PPAN	-0.223325	0.577378	0.999623	0.995374	30887	TRUE	CD8 TEM	0.619269
27	P2RY11	NA	NA	NA	NA	30887	TRUE	CD8 TEM	0.619269
27	EIF3G	-0.149395	0.409362	0.999623	0.980115	30887	TRUE	CD8 TEM	0.619269
27	DNMT1	-0.0245458	0.920151	0.999623	0.978308	30887	TRUE	CD8 TEM	0.619269
27	S1PR2	NA	NA	NA	NA	30887	TRUE	CD8 TEM	0.619269
27	MRPL4	-0.388361	0.196284	0.999623	0.970331	30887	TRUE	CD8 TEM	0.619269
27	AC011511.2	NA	NA	NA	NA	30887	TRUE	CD8 TEM	0.619269
27	ICAM1	NA	NA	NA	NA	30887	TRUE	CD8 TEM	0.619269
27	AC011511.5	NA	NA	NA	NA	30887	TRUE	CD8 TEM	0.619269
27	ICAM4	NA	NA	NA	NA	30887	TRUE	CD8 TEM	0.619269
27	ICAM5	NA	NA	NA	NA	30887	TRUE	CD8 TEM	0.619269
27	ZGLP1	NA	NA	NA	NA	30887	TRUE	CD8 TEM	0.619269
27	FDX2	-0.0205898	0.967452	0.999623	0.999817	30887	TRUE	CD8 TEM	0.619269
27	RAVER1	-0.0581305	0.891853	0.999623	0.998031	30887	TRUE	CD8 TEM	0.619269
27	AC114271.1	-0.291241	0.61793	0.999623	0.989806	30887	TRUE	CD8 TEM	0.619269
27	ICAM3	0.00432136	0.982754	0.999623	0.991093	30887	TRUE	CD8 TEM	0.619269
27	TYK2	-0.259807	0.52058	0.999623	0.992789	30887	TRUE	CD8 TEM	0.619269
27	CDC37	0.149799	0.418184	0.999623	0.998277	30887	TRUE	CD8 TEM	0.619269
27	PDE4A	0.0994342	0.790946	0.999623	0.952438	30887	TRUE	CD8 TEM	0.619269
27	KEAP1	-0.160842	0.689004	0.999623	0.975133	30887	TRUE	CD8 TEM	0.619269
27	S1PR5	-0.175475	0.35201	0.999623	0.831545	30887	TRUE	CD8 TEM	0.619269
27	ATG4D	0.601331	0.0883496	0.999623	0.781368	30887	TRUE	CD8 TEM	0.619269
27	KRI1	0.499774	0.143867	0.999623	0.878975	30887	TRUE	CD8 TEM	0.619269
27	CDKN2D	0.0886876	0.636843	0.999623	0.893539	30887	TRUE	CD8 TEM	0.619269
27	SLC44A2	0.180517	0.409717	0.999623	0.935902	30887	TRUE	CD8 TEM	0.619269
27	ILF3-DT	0.119768	0.676894	0.999623	0.946786	30887	TRUE	CD8 TEM	0.619269
27	ILF3	-0.139963	0.564333	0.999623	0.996404	30887	TRUE	CD8 TEM	0.619269
27	QTRT1	1.24419	0.0122041	0.958774	0.82729	30887	TRUE	CD8 TEM	0.619269
27	DNM2	0.0410222	0.8627	0.999623	0.974465	30887	TRUE	CD8 TEM	0.619269
27	TMED1	-0.740045	0.0743229	0.999623	0.95377	30887	TRUE	CD8 TEM	0.619269
27	C19orf38	NA	NA	NA	NA	30887	TRUE	CD8 TEM	0.619269
27	CARM1	-0.0381079	0.94499	0.999623	0.98763	30887	TRUE	CD8 TEM	0.619269
27	YIPF2	0.003798	0.993657	0.999623	0.993657	30887	TRUE	CD8 TEM	0.619269
27	TIMM29	-0.255338	0.540674	0.999623	0.944782	30887	TRUE	CD8 TEM	0.619269
27	SMARCA4	0.441908	0.215396	0.999623	0.993431	30887	TRUE	CD8 TEM	0.619269
27	LDLR	-0.172003	0.698018	0.999623	0.961644	30887	TRUE	CD8 TEM	0.619269
27	KANK2	NA	NA	NA	NA	30887	TRUE	CD8 TEM	0.619269
27	DOCK6	NA	NA	NA	NA	30887	TRUE	CD8 TEM	0.619269
27	AC011472.1	NA	NA	NA	NA	30887	TRUE	CD8 TEM	0.619269
27	TSPAN16	NA	NA	NA	NA	30887	TRUE	CD8 TEM	0.619269
27	AC011472.2	NA	NA	NA	NA	30887	TRUE	CD8 TEM	0.619269
27	RAB3D	NA	NA	NA	NA	30887	TRUE	CD8 TEM	0.619269
27	AC011472.3	NA	NA	NA	NA	30887	TRUE	CD8 TEM	0.619269
27	TMEM205	0.258426	0.480481	0.999623	0.984362	30887	TRUE	CD8 TEM	0.619269
27	CCDC159	0.265444	0.533915	0.999623	0.970471	30887	TRUE	CD8 TEM	0.619269
27	PLPPR2	NA	NA	NA	NA	30887	TRUE	CD8 TEM	0.619269
27	AC024575.1	NA	NA	NA	NA	30887	TRUE	CD8 TEM	0.619269
27	SWSAP1	0.0957023	0.847429	0.999623	0.999159	30887	TRUE	CD8 TEM	0.619269
27	EPOR	0.250283	0.656416	0.999623	0.99919	30887	TRUE	CD8 TEM	0.619269
27	RGL3	NA	NA	NA	NA	30887	TRUE	CD8 TEM	0.619269
27	CCDC151	NA	NA	NA	NA	30887	TRUE	CD8 TEM	0.619269
27	PRKCSH	-0.56456	0.0251293	0.978881	0.984658	30887	TRUE	CD8 TEM	0.619269
27	ZNF653	NA	NA	NA	NA	30887	TRUE	CD8 TEM	0.619269
27	ECSIT	0.679647	0.11157	0.999623	0.999145	30887	TRUE	CD8 TEM	0.619269
27	ELOF1	-0.151478	0.632406	0.999623	0.979334	30887	TRUE	CD8 TEM	0.619269
27	ZNF627	NA	NA	NA	NA	30887	TRUE	CD8 TEM	0.619269
27	ACP5	-0.199902	0.645219	0.999623	0.950893	30887	TRUE	CD8 TEM	0.619269
27	ZNF823	NA	NA	NA	NA	30887	TRUE	CD8 TEM	0.619269
27	ZNF441	NA	NA	NA	NA	30887	TRUE	CD8 TEM	0.619269
27	ZNF491	-0.45997	0.621181	0.999623	0.728846	30887	TRUE	CD8 TEM	0.619269
27	ZNF440	-0.0345238	0.984555	0.999623	0.992702	30887	TRUE	CD8 TEM	0.619269
27	ZNF439	-0.452113	0.47867	0.999623	0.912714	30887	TRUE	CD8 TEM	0.619269
27	ZNF69	-1.1018	0.15328	0.999623	0.80869	30887	TRUE	CD8 TEM	0.619269
27	ZNF700	NA	NA	NA	NA	30887	TRUE	CD8 TEM	0.619269
27	ZNF763	-1.31803	0.0716091	0.999623	0.743526	30887	TRUE	CD8 TEM	0.619269
27	ZNF433-AS1	-0.329037	0.412464	0.999623	0.971838	30887	TRUE	CD8 TEM	0.619269
27	ZNF433	NA	NA	NA	NA	30887	TRUE	CD8 TEM	0.619269
27	ZNF844	-0.157344	0.887963	0.999623	0.973261	30887	TRUE	CD8 TEM	0.619269
27	ZNF20	0.72492	0.315398	0.999623	0.77791	30887	TRUE	CD8 TEM	0.619269
27	ZNF625	NA	NA	NA	NA	30887	TRUE	CD8 TEM	0.619269
27	ZNF136	0.530454	0.335847	0.999623	0.880732	30887	TRUE	CD8 TEM	0.619269
27	ZNF44	0.0332653	0.940794	0.999623	0.976521	30887	TRUE	CD8 TEM	0.619269
27	ZNF563	NA	NA	NA	NA	30887	TRUE	CD8 TEM	0.619269
27	ZNF442	NA	NA	NA	NA	30887	TRUE	CD8 TEM	0.619269
27	ZNF799	-0.256111	0.658881	0.999623	0.998594	30887	TRUE	CD8 TEM	0.619269
27	ZNF443	NA	NA	NA	NA	30887	TRUE	CD8 TEM	0.619269
27	ZNF709	1.15111	0.0741113	0.999623	0.476514	30887	TRUE	CD8 TEM	0.619269
27	ZNF564	-0.803718	0.0987346	0.999623	0.85205	30887	TRUE	CD8 TEM	0.619269
27	ZNF490	-0.112802	0.778793	0.999623	0.968491	30887	TRUE	CD8 TEM	0.619269
27	ZNF791	-0.143147	0.704782	0.999623	0.955913	30887	TRUE	CD8 TEM	0.619269
27	MAN2B1	0.358297	0.263638	0.999623	0.989746	30887	TRUE	CD8 TEM	0.619269
27	WDR83	-0.535038	0.178414	0.999623	0.857967	30887	TRUE	CD8 TEM	0.619269
27	WDR83OS	0.0486953	0.785239	0.999623	0.991854	30887	TRUE	CD8 TEM	0.619269
27	DHPS	0.489672	0.0976097	0.999623	0.783114	30887	TRUE	CD8 TEM	0.619269
27	FBXW9	NA	NA	NA	NA	30887	TRUE	CD8 TEM	0.619269
27	TNPO2	0.484696	0.466129	0.999623	0.712997	30887	TRUE	CD8 TEM	0.619269
27	TRIR	0.0341536	0.844376	0.999623	0.991763	30887	TRUE	CD8 TEM	0.619269
27	GET3	0.208994	0.417783	0.999623	0.97427	30887	TRUE	CD8 TEM	0.619269
27	HOOK2	-0.0434816	0.874765	0.999623	0.982704	30887	TRUE	CD8 TEM	0.619269
27	JUNB	0.0257936	0.874947	0.999623	0.952837	30887	TRUE	CD8 TEM	0.619269
27	PRDX2	-0.13449	0.520716	0.999623	0.955734	30887	TRUE	CD8 TEM	0.619269
27	AC018761.2	NA	NA	NA	NA	30887	TRUE	CD8 TEM	0.619269
27	THSD8	NA	NA	NA	NA	30887	TRUE	CD8 TEM	0.619269
27	RNASEH2A	-0.845525	0.0575351	0.999623	0.417304	30887	TRUE	CD8 TEM	0.619269
27	DNASE2	0.0367828	0.909346	0.999623	0.997339	30887	TRUE	CD8 TEM	0.619269
27	AC020934.2	NA	NA	NA	NA	30887	TRUE	CD8 TEM	0.619269
27	KLF1	NA	NA	NA	NA	30887	TRUE	CD8 TEM	0.619269
27	GCDH	0.0264737	0.943826	0.999623	0.985898	30887	TRUE	CD8 TEM	0.619269
27	SYCE2	NA	NA	NA	NA	30887	TRUE	CD8 TEM	0.619269
27	FARSA	0.0821339	0.849426	0.999623	0.997766	30887	TRUE	CD8 TEM	0.619269
27	CALR	0.298324	0.0810647	0.999623	0.905399	30887	TRUE	CD8 TEM	0.619269
27	AC092069.1	NA	NA	NA	NA	30887	TRUE	CD8 TEM	0.619269
27	RAD23A	0.189746	0.360413	0.999623	0.988681	30887	TRUE	CD8 TEM	0.619269
27	GADD45GIP1	-0.177636	0.416572	0.999623	0.971719	30887	TRUE	CD8 TEM	0.619269
27	NFIX	NA	NA	NA	NA	30887	TRUE	CD8 TEM	0.619269
27	LYL1	NA	NA	NA	NA	30887	TRUE	CD8 TEM	0.619269
27	TRMT1	0.0324502	0.932869	0.999623	0.994952	30887	TRUE	CD8 TEM	0.619269
27	NACC1	-1.40331	0.00432576	0.958774	0.328189	30887	TRUE	CD8 TEM	0.619269
27	STX10	-0.352229	0.206882	0.999623	0.974381	30887	TRUE	CD8 TEM	0.619269
27	IER2	-0.0158652	0.92368	0.999623	0.976888	30887	TRUE	CD8 TEM	0.619269
27	AC011446.3	NA	NA	NA	NA	30887	TRUE	CD8 TEM	0.619269
27	AC011446.2	NA	NA	NA	NA	30887	TRUE	CD8 TEM	0.619269
27	CACNA1A	NA	NA	NA	NA	30887	TRUE	CD8 TEM	0.619269
27	CCDC130	-0.0494487	0.882461	0.999623	0.978251	30887	TRUE	CD8 TEM	0.619269
27	MRI1	0.257902	0.540081	0.999623	0.947305	30887	TRUE	CD8 TEM	0.619269
27	C19orf53	0.0574153	0.76352	0.999623	0.998442	30887	TRUE	CD8 TEM	0.619269
27	ZSWIM4	NA	NA	NA	NA	30887	TRUE	CD8 TEM	0.619269
27	AC020916.1	-0.841045	0.0454026	0.999623	0.233737	30887	TRUE	CD8 TEM	0.619269
27	NANOS3	NA	NA	NA	NA	30887	TRUE	CD8 TEM	0.619269
27	CC2D1A	0.525371	0.227627	0.999623	0.999986	30887	TRUE	CD8 TEM	0.619269
27	PODNL1	NA	NA	NA	NA	30887	TRUE	CD8 TEM	0.619269
27	DCAF15	-0.279014	0.37233	0.999623	0.977314	30887	TRUE	CD8 TEM	0.619269
27	RFX1	-0.00189917	0.99758	0.999932	0.998422	30887	TRUE	CD8 TEM	0.619269
27	AC022098.4	NA	NA	NA	NA	30887	TRUE	CD8 TEM	0.619269
27	IL27RA	0.260623	0.374025	0.999623	0.821637	30887	TRUE	CD8 TEM	0.619269
27	MISP3	NA	NA	NA	NA	30887	TRUE	CD8 TEM	0.619269
27	SAMD1	-0.148226	0.690957	0.999623	0.938309	30887	TRUE	CD8 TEM	0.619269
27	PRKACA	NA	NA	NA	NA	30887	TRUE	CD8 TEM	0.619269
27	AC022098.3	NA	NA	NA	NA	30887	TRUE	CD8 TEM	0.619269
27	ASF1B	NA	NA	NA	NA	30887	TRUE	CD8 TEM	0.619269
27	AC022098.1	2.54509	0.000122833	0.221748	0.0318439	30887	TRUE	CD8 TEM	0.619269
27	ADGRL1	-0.937994	0.124533	0.999623	0.41443	30887	TRUE	CD8 TEM	0.619269
27	LINC01841	NA	NA	NA	NA	30887	TRUE	CD8 TEM	0.619269
27	ADGRE5	0.158747	0.391875	0.999623	0.909052	30887	TRUE	CD8 TEM	0.619269
27	AC008569.1	NA	NA	NA	NA	30887	TRUE	CD8 TEM	0.619269
27	DDX39A	0.0704123	0.758703	0.999623	0.987456	30887	TRUE	CD8 TEM	0.619269
27	PKN1	0.187598	0.360671	0.999623	0.976952	30887	TRUE	CD8 TEM	0.619269
27	AC008569.2	NA	NA	NA	NA	30887	TRUE	CD8 TEM	0.619269
27	GIPC1	0.655467	0.0627244	0.999623	0.98238	30887	TRUE	CD8 TEM	0.619269
27	DNAJB1	0.458042	0.0198932	0.978881	0.862673	30887	TRUE	CD8 TEM	0.619269
27	TECR	-0.400537	0.0380907	0.999623	0.997353	30887	TRUE	CD8 TEM	0.619269
27	NDUFB7	-0.061145	0.733629	0.999623	0.959334	30887	TRUE	CD8 TEM	0.619269
27	CLEC17A	NA	NA	NA	NA	30887	TRUE	CD8 TEM	0.619269
27	ADGRE3	NA	NA	NA	NA	30887	TRUE	CD8 TEM	0.619269
27	ZNF333	0.571653	0.221362	0.999623	0.9621	30887	TRUE	CD8 TEM	0.619269
27	ADGRE2	NA	NA	NA	NA	30887	TRUE	CD8 TEM	0.619269
27	ILVBL	-0.121533	0.814756	0.999623	0.949307	30887	TRUE	CD8 TEM	0.619269
27	NOTCH3	NA	NA	NA	NA	30887	TRUE	CD8 TEM	0.619269
27	EPHX3	NA	NA	NA	NA	30887	TRUE	CD8 TEM	0.619269
27	BRD4	-0.111322	0.619351	0.999623	0.989698	30887	TRUE	CD8 TEM	0.619269
27	AKAP8	0.483867	0.259449	0.999623	0.894865	30887	TRUE	CD8 TEM	0.619269
27	AC005785.1	NA	NA	NA	NA	30887	TRUE	CD8 TEM	0.619269
27	AKAP8L	0.505231	0.0726533	0.999623	0.990722	30887	TRUE	CD8 TEM	0.619269
27	WIZ	0.0460964	0.922996	0.999623	0.992546	30887	TRUE	CD8 TEM	0.619269
27	RASAL3	0.150634	0.443313	0.999623	0.993419	30887	TRUE	CD8 TEM	0.619269
27	PGLYRP2	NA	NA	NA	NA	30887	TRUE	CD8 TEM	0.619269
27	CYP4F22	NA	NA	NA	NA	30887	TRUE	CD8 TEM	0.619269
27	CYP4F3	NA	NA	NA	NA	30887	TRUE	CD8 TEM	0.619269
27	CYP4F12	NA	NA	NA	NA	30887	TRUE	CD8 TEM	0.619269
27	TPM4	0.409288	0.11	0.999623	0.997454	30887	TRUE	CD8 TEM	0.619269
27	RAB8A	0.250151	0.267356	0.999623	0.892166	30887	TRUE	CD8 TEM	0.619269
27	AC008894.2	NA	NA	NA	NA	30887	TRUE	CD8 TEM	0.619269
27	HSH2D	-0.584208	0.0344634	0.978881	0.548333	30887	TRUE	CD8 TEM	0.619269
27	FAM32A	0.0266993	0.915257	0.999623	0.964258	30887	TRUE	CD8 TEM	0.619269
27	AP1M1	0.529243	0.0603775	0.999623	0.908161	30887	TRUE	CD8 TEM	0.619269
27	AC020911.2	0.258382	0.56832	0.999623	0.968326	30887	TRUE	CD8 TEM	0.619269
27	KLF2	0.240047	0.136073	0.999623	0.675427	30887	TRUE	CD8 TEM	0.619269
27	EPS15L1	0.311977	0.349993	0.999623	0.997547	30887	TRUE	CD8 TEM	0.619269
27	C19orf44	NA	NA	NA	NA	30887	TRUE	CD8 TEM	0.619269
27	CHERP	0.469753	0.308916	0.999623	0.857936	30887	TRUE	CD8 TEM	0.619269
27	AC008764.6	NA	NA	NA	NA	30887	TRUE	CD8 TEM	0.619269
27	SLC35E1	0.345639	0.492135	0.999623	0.982847	30887	TRUE	CD8 TEM	0.619269
27	AC008764.8	0.231021	0.671667	0.999623	0.955437	30887	TRUE	CD8 TEM	0.619269
27	MED26	0.217692	0.761709	0.999623	0.952664	30887	TRUE	CD8 TEM	0.619269
27	AC008764.7	NA	NA	NA	NA	30887	TRUE	CD8 TEM	0.619269
27	AC008764.2	NA	NA	NA	NA	30887	TRUE	CD8 TEM	0.619269
27	AC024075.3	NA	NA	NA	NA	30887	TRUE	CD8 TEM	0.619269
27	SMIM7	0.166644	0.581757	0.999623	0.913943	30887	TRUE	CD8 TEM	0.619269
27	AC024075.2	NA	NA	NA	NA	30887	TRUE	CD8 TEM	0.619269
27	AC024075.1	NA	NA	NA	NA	30887	TRUE	CD8 TEM	0.619269
27	TMEM38A	NA	NA	NA	NA	30887	TRUE	CD8 TEM	0.619269
27	SIN3B	-0.141091	0.735088	0.999623	0.992643	30887	TRUE	CD8 TEM	0.619269
27	F2RL3	NA	NA	NA	NA	30887	TRUE	CD8 TEM	0.619269
27	CPAMD8	NA	NA	NA	NA	30887	TRUE	CD8 TEM	0.619269
27	HAUS8	NA	NA	NA	NA	30887	TRUE	CD8 TEM	0.619269
27	MYO9B	0.55465	0.0655713	0.999623	0.990057	30887	TRUE	CD8 TEM	0.619269
27	AC020913.1	NA	NA	NA	NA	30887	TRUE	CD8 TEM	0.619269
27	USE1	0.0972688	0.793386	0.999623	0.97833	30887	TRUE	CD8 TEM	0.619269
27	OCEL1	-1.00288	0.0118673	0.958774	0.97637	30887	TRUE	CD8 TEM	0.619269
27	NR2F6	NA	NA	NA	NA	30887	TRUE	CD8 TEM	0.619269
27	USHBP1	NA	NA	NA	NA	30887	TRUE	CD8 TEM	0.619269
27	BABAM1	-0.183052	0.451521	0.999623	0.995931	30887	TRUE	CD8 TEM	0.619269
27	ANKLE1	NA	NA	NA	NA	30887	TRUE	CD8 TEM	0.619269
27	ABHD8	-1.23246	0.0837641	0.999623	0.683585	30887	TRUE	CD8 TEM	0.619269
27	MRPL34	0.00813862	0.972088	0.999623	0.990555	30887	TRUE	CD8 TEM	0.619269
27	DDA1	-0.135183	0.612342	0.999623	0.997163	30887	TRUE	CD8 TEM	0.619269
27	ANO8	-0.497789	0.438554	0.999623	0.906574	30887	TRUE	CD8 TEM	0.619269
27	GTPBP3	NA	NA	NA	NA	30887	TRUE	CD8 TEM	0.619269
27	PLVAP	NA	NA	NA	NA	30887	TRUE	CD8 TEM	0.619269
27	CCDC194	NA	NA	NA	NA	30887	TRUE	CD8 TEM	0.619269
27	BST2	-0.10881	0.565183	0.999623	0.955242	30887	TRUE	CD8 TEM	0.619269
27	BISPR	-0.0733626	0.822991	0.999623	0.972701	30887	TRUE	CD8 TEM	0.619269
27	MVB12A	-0.164191	0.716237	0.999623	0.942891	30887	TRUE	CD8 TEM	0.619269
27	AC010319.4	NA	NA	NA	NA	30887	TRUE	CD8 TEM	0.619269
27	SLC27A1	NA	NA	NA	NA	30887	TRUE	CD8 TEM	0.619269
27	AC010618.3	-0.166932	0.775131	0.999623	0.901902	30887	TRUE	CD8 TEM	0.619269
27	PGLS	0.208398	0.344542	0.999623	0.999732	30887	TRUE	CD8 TEM	0.619269
27	NIBAN3	NA	NA	NA	NA	30887	TRUE	CD8 TEM	0.619269
27	COLGALT1	NA	NA	NA	NA	30887	TRUE	CD8 TEM	0.619269
27	MAP1S	0.348004	0.446877	0.999623	0.920177	30887	TRUE	CD8 TEM	0.619269
27	AC008761.1	NA	NA	NA	NA	30887	TRUE	CD8 TEM	0.619269
27	FCHO1	-0.43243	0.343562	0.999623	0.883025	30887	TRUE	CD8 TEM	0.619269
27	B3GNT3	NA	NA	NA	NA	30887	TRUE	CD8 TEM	0.619269
27	INSL3	NA	NA	NA	NA	30887	TRUE	CD8 TEM	0.619269
27	JAK3	0.52939	0.122588	0.999623	0.989425	30887	TRUE	CD8 TEM	0.619269
27	RPL18A	0.184029	0.239358	0.999623	0.873836	30887	TRUE	CD8 TEM	0.619269
27	SLC5A5	NA	NA	NA	NA	30887	TRUE	CD8 TEM	0.619269
27	CCDC124	0.0739556	0.765611	0.999623	0.984185	30887	TRUE	CD8 TEM	0.619269
27	ARRDC2	0.121955	0.690393	0.999623	0.973561	30887	TRUE	CD8 TEM	0.619269
27	IL12RB1	0.207899	0.484961	0.999623	0.950092	30887	TRUE	CD8 TEM	0.619269
27	MAST3	-0.142797	0.66918	0.999623	0.997975	30887	TRUE	CD8 TEM	0.619269
27	AC007192.2	NA	NA	NA	NA	30887	TRUE	CD8 TEM	0.619269
27	PIK3R2	0.182424	0.702632	0.999623	0.990659	30887	TRUE	CD8 TEM	0.619269
27	IFI30	NA	NA	NA	NA	30887	TRUE	CD8 TEM	0.619269
27	MPV17L2	NA	NA	NA	NA	30887	TRUE	CD8 TEM	0.619269
27	RAB3A	0.0187294	0.986589	0.999623	0.995012	30887	TRUE	CD8 TEM	0.619269
27	AC005759.1	NA	NA	NA	NA	30887	TRUE	CD8 TEM	0.619269
27	IQCN	NA	NA	NA	NA	30887	TRUE	CD8 TEM	0.619269
27	JUND	-0.0996403	0.53702	0.999623	0.989721	30887	TRUE	CD8 TEM	0.619269
27	LSM4	-0.0875015	0.700349	0.999623	0.988818	30887	TRUE	CD8 TEM	0.619269
27	PGPEP1	-0.110146	0.796748	0.999623	0.984967	30887	TRUE	CD8 TEM	0.619269
27	GDF15	NA	NA	NA	NA	30887	TRUE	CD8 TEM	0.619269
27	LRRC25	NA	NA	NA	NA	30887	TRUE	CD8 TEM	0.619269
27	SSBP4	-0.0256197	0.889065	0.999623	0.966264	30887	TRUE	CD8 TEM	0.619269
27	ISYNA1	-0.120435	0.780582	0.999623	0.951365	30887	TRUE	CD8 TEM	0.619269
27	ELL	-0.0840296	0.848638	0.999623	0.983737	30887	TRUE	CD8 TEM	0.619269
27	FKBP8	0.0553971	0.772543	0.999623	0.997576	30887	TRUE	CD8 TEM	0.619269
27	KXD1	0.644191	0.0144349	0.974513	0.732658	30887	TRUE	CD8 TEM	0.619269
27	UBA52	0.0876968	0.578857	0.999623	0.987678	30887	TRUE	CD8 TEM	0.619269
27	CRLF1	NA	NA	NA	NA	30887	TRUE	CD8 TEM	0.619269
27	REX1BD	0.0665761	0.728438	0.999623	0.991658	30887	TRUE	CD8 TEM	0.619269
27	KLHL26	NA	NA	NA	NA	30887	TRUE	CD8 TEM	0.619269
27	CRTC1	1.13514	0.0330997	0.978881	0.616524	30887	TRUE	CD8 TEM	0.619269
27	UPF1	-0.603018	0.188549	0.999623	0.925468	30887	TRUE	CD8 TEM	0.619269
27	COPE	0.22043	0.246238	0.999623	0.996979	30887	TRUE	CD8 TEM	0.619269
27	DDX49	-0.247042	0.476214	0.999623	0.982638	30887	TRUE	CD8 TEM	0.619269
27	HOMER3	NA	NA	NA	NA	30887	TRUE	CD8 TEM	0.619269
27	HOMER3-AS1	NA	NA	NA	NA	30887	TRUE	CD8 TEM	0.619269
27	SUGP2	0.26569	0.488628	0.999623	0.990008	30887	TRUE	CD8 TEM	0.619269
27	ARMC6	-0.0540659	0.888319	0.999623	0.977569	30887	TRUE	CD8 TEM	0.619269
27	SLC25A42	0.165317	0.672798	0.999623	0.837573	30887	TRUE	CD8 TEM	0.619269
27	TMEM161A	0.288149	0.499591	0.999623	0.978553	30887	TRUE	CD8 TEM	0.619269
27	MEF2B	NA	NA	NA	NA	30887	TRUE	CD8 TEM	0.619269
27	BORCS8	-0.109027	0.741915	0.999623	0.980812	30887	TRUE	CD8 TEM	0.619269
27	RFXANK	-0.12333	0.724469	0.999623	0.99081	30887	TRUE	CD8 TEM	0.619269
27	NR2C2AP	0.822071	0.0822929	0.999623	0.477302	30887	TRUE	CD8 TEM	0.619269
27	SUGP1	-0.223713	0.601891	0.999623	0.999823	30887	TRUE	CD8 TEM	0.619269
27	MAU2	-0.270536	0.51365	0.999623	0.968133	30887	TRUE	CD8 TEM	0.619269
27	GATAD2A	0.354537	0.163204	0.999623	0.974263	30887	TRUE	CD8 TEM	0.619269
27	NDUFA13	-0.0385048	0.822977	0.999623	0.999469	30887	TRUE	CD8 TEM	0.619269
27	YJEFN3	NA	NA	NA	NA	30887	TRUE	CD8 TEM	0.619269
27	PBX4	0.11771	0.773927	0.999623	0.912454	30887	TRUE	CD8 TEM	0.619269
27	AC002306.1	NA	NA	NA	NA	30887	TRUE	CD8 TEM	0.619269
27	LPAR2	NA	NA	NA	NA	30887	TRUE	CD8 TEM	0.619269
27	GMIP	-0.0637017	0.833185	0.999623	0.9984	30887	TRUE	CD8 TEM	0.619269
27	ATP13A1	0.0983946	0.820028	0.999623	0.972147	30887	TRUE	CD8 TEM	0.619269
27	ZNF101	0.0293464	0.94147	0.999623	0.987525	30887	TRUE	CD8 TEM	0.619269
27	ZNF14	0.0774544	0.859319	0.999623	0.993255	30887	TRUE	CD8 TEM	0.619269
27	LINC00663	NA	NA	NA	NA	30887	TRUE	CD8 TEM	0.619269
27	ZNF506	0.321811	0.366795	0.999623	0.976059	30887	TRUE	CD8 TEM	0.619269
27	AC011477.2	NA	NA	NA	NA	30887	TRUE	CD8 TEM	0.619269
27	ZNF253	-0.659419	0.108664	0.999623	0.764328	30887	TRUE	CD8 TEM	0.619269
27	ZNF93	-0.70942	0.26338	0.999623	0.760401	30887	TRUE	CD8 TEM	0.619269
27	ZNF682	-0.325589	0.494057	0.999623	0.867709	30887	TRUE	CD8 TEM	0.619269
27	ZNF90	NA	NA	NA	NA	30887	TRUE	CD8 TEM	0.619269
27	AC011447.3	NA	NA	NA	NA	30887	TRUE	CD8 TEM	0.619269
27	ZNF486	NA	NA	NA	NA	30887	TRUE	CD8 TEM	0.619269
27	AC008554.1	NA	NA	NA	NA	30887	TRUE	CD8 TEM	0.619269
27	ZNF737	0.0149718	0.973937	0.999623	0.985081	30887	TRUE	CD8 TEM	0.619269
27	ZNF626	0.452516	0.317143	0.999623	0.727046	30887	TRUE	CD8 TEM	0.619269
27	ZNF66	-1.03752	0.0136554	0.958774	0.566291	30887	TRUE	CD8 TEM	0.619269
27	ZNF85	0.338236	0.608333	0.999623	0.952654	30887	TRUE	CD8 TEM	0.619269
27	ZNF430	0.455076	0.182082	0.999623	0.904565	30887	TRUE	CD8 TEM	0.619269
27	ZNF714	NA	NA	NA	NA	30887	TRUE	CD8 TEM	0.619269
27	ZNF431	0.0614139	0.833548	0.999623	0.998164	30887	TRUE	CD8 TEM	0.619269
27	ZNF708	0.185879	0.574593	0.999623	0.925612	30887	TRUE	CD8 TEM	0.619269
27	ZNF738	NA	NA	NA	NA	30887	TRUE	CD8 TEM	0.619269
27	ZNF493	-0.258533	0.476847	0.999623	0.963513	30887	TRUE	CD8 TEM	0.619269
27	ZNF429	0.166794	0.68674	0.999623	0.997422	30887	TRUE	CD8 TEM	0.619269
27	AC123912.1	NA	NA	NA	NA	30887	TRUE	CD8 TEM	0.619269
27	AC123912.4	NA	NA	NA	NA	30887	TRUE	CD8 TEM	0.619269
27	ZNF100	0.261041	0.625156	0.999623	0.994357	30887	TRUE	CD8 TEM	0.619269
27	ZNF43	0.0599823	0.900418	0.999623	0.964702	30887	TRUE	CD8 TEM	0.619269
27	ZNF208	NA	NA	NA	NA	30887	TRUE	CD8 TEM	0.619269
27	ZNF257	-0.413212	0.501698	0.999623	0.845707	30887	TRUE	CD8 TEM	0.619269
27	ZNF492	NA	NA	NA	NA	30887	TRUE	CD8 TEM	0.619269
27	ZNF730	NA	NA	NA	NA	30887	TRUE	CD8 TEM	0.619269
27	ZNF724	NA	NA	NA	NA	30887	TRUE	CD8 TEM	0.619269
27	AC092329.4	NA	NA	NA	NA	30887	TRUE	CD8 TEM	0.619269
27	ZNF91	0.260359	0.424823	0.999623	0.937293	30887	TRUE	CD8 TEM	0.619269
27	ZNF675	0.000282547	0.993918	0.999623	0.993918	30887	TRUE	CD8 TEM	0.619269
27	ZNF681	-0.452427	0.44938	0.999623	0.833418	30887	TRUE	CD8 TEM	0.619269
27	AC139769.2	NA	NA	NA	NA	30887	TRUE	CD8 TEM	0.619269
27	ZNF726	NA	NA	NA	NA	30887	TRUE	CD8 TEM	0.619269
27	AC011503.1	NA	NA	NA	NA	30887	TRUE	CD8 TEM	0.619269
27	AC092279.1	0.212823	0.828404	0.999623	0.947581	30887	TRUE	CD8 TEM	0.619269
27	ZNF254	-0.0446149	0.920104	0.999623	0.972331	30887	TRUE	CD8 TEM	0.619269
27	LINC00662	NA	NA	NA	NA	30887	TRUE	CD8 TEM	0.619269
27	AC006504.5	NA	NA	NA	NA	30887	TRUE	CD8 TEM	0.619269
27	AC005580.1	NA	NA	NA	NA	30887	TRUE	CD8 TEM	0.619269
27	UQCRFS1	0.0784534	0.694934	0.999623	0.992489	30887	TRUE	CD8 TEM	0.619269
27	POP4	0.185126	0.538994	0.999623	0.99221	30887	TRUE	CD8 TEM	0.619269
27	PLEKHF1	0.287397	0.29561	0.999623	0.830124	30887	TRUE	CD8 TEM	0.619269
27	C19orf12	0.215164	0.469414	0.999623	0.910241	30887	TRUE	CD8 TEM	0.619269
27	CCNE1	NA	NA	NA	NA	30887	TRUE	CD8 TEM	0.619269
27	URI1	0.174458	0.395085	0.999623	0.993837	30887	TRUE	CD8 TEM	0.619269
27	TSHZ3	NA	NA	NA	NA	30887	TRUE	CD8 TEM	0.619269
27	AC025809.1	NA	NA	NA	NA	30887	TRUE	CD8 TEM	0.619269
27	ZNF507	0.173346	0.69064	0.999623	0.958863	30887	TRUE	CD8 TEM	0.619269
27	AC007773.1	NA	NA	NA	NA	30887	TRUE	CD8 TEM	0.619269
27	DPY19L3	NA	NA	NA	NA	30887	TRUE	CD8 TEM	0.619269
27	PDCD5	0.102118	0.648259	0.999623	0.996334	30887	TRUE	CD8 TEM	0.619269
27	ANKRD27	-0.584864	0.23277	0.999623	0.90336	30887	TRUE	CD8 TEM	0.619269
27	AC008736.1	NA	NA	NA	NA	30887	TRUE	CD8 TEM	0.619269
27	NUDT19	NA	NA	NA	NA	30887	TRUE	CD8 TEM	0.619269
27	TDRD12	NA	NA	NA	NA	30887	TRUE	CD8 TEM	0.619269
27	CEP89	-0.127849	0.969115	0.999623	0.996923	30887	TRUE	CD8 TEM	0.619269
27	FAAP24	NA	NA	NA	NA	30887	TRUE	CD8 TEM	0.619269
27	RHPN2	NA	NA	NA	NA	30887	TRUE	CD8 TEM	0.619269
27	GPATCH1	0.0280924	0.953647	0.999623	0.998311	30887	TRUE	CD8 TEM	0.619269
27	WDR88	NA	NA	NA	NA	30887	TRUE	CD8 TEM	0.619269
27	LRP3	NA	NA	NA	NA	30887	TRUE	CD8 TEM	0.619269
27	CEBPA	NA	NA	NA	NA	30887	TRUE	CD8 TEM	0.619269
27	CEBPA-DT	NA	NA	NA	NA	30887	TRUE	CD8 TEM	0.619269
27	CEBPG	0.646489	0.0881856	0.999623	0.991662	30887	TRUE	CD8 TEM	0.619269
27	PEPD	0.0931292	0.722159	0.999623	0.991651	30887	TRUE	CD8 TEM	0.619269
27	KCTD15	NA	NA	NA	NA	30887	TRUE	CD8 TEM	0.619269
27	LSM14A	-0.0650217	0.740664	0.999623	0.95641	30887	TRUE	CD8 TEM	0.619269
27	KIAA0355	0.18724	0.786615	0.999623	0.964804	30887	TRUE	CD8 TEM	0.619269
27	AC010504.1	NA	NA	NA	NA	30887	TRUE	CD8 TEM	0.619269
27	GPI	0.24036	0.272562	0.999623	0.893799	30887	TRUE	CD8 TEM	0.619269
27	PDCD2L	0.154554	0.849719	0.999623	0.904248	30887	TRUE	CD8 TEM	0.619269
27	UBA2	0.123141	0.650641	0.999623	0.965895	30887	TRUE	CD8 TEM	0.619269
27	SCGB2B2	-0.268494	0.700412	0.999623	0.992747	30887	TRUE	CD8 TEM	0.619269
27	ZNF302	0.313692	0.394214	0.999623	0.981058	30887	TRUE	CD8 TEM	0.619269
27	AC020910.5	NA	NA	NA	NA	30887	TRUE	CD8 TEM	0.619269
27	ZNF181	NA	NA	NA	NA	30887	TRUE	CD8 TEM	0.619269
27	ZNF599	0.336023	0.556928	0.999623	0.877838	30887	TRUE	CD8 TEM	0.619269
27	LINC01801	NA	NA	NA	NA	30887	TRUE	CD8 TEM	0.619269
27	AC008555.2	NA	NA	NA	NA	30887	TRUE	CD8 TEM	0.619269
27	AC008555.4	-0.127676	0.693486	0.999623	0.967221	30887	TRUE	CD8 TEM	0.619269
27	ZNF30	NA	NA	NA	NA	30887	TRUE	CD8 TEM	0.619269
27	ZNF792	NA	NA	NA	NA	30887	TRUE	CD8 TEM	0.619269
27	GRAMD1A	-0.263311	0.523754	0.999623	0.995933	30887	TRUE	CD8 TEM	0.619269
27	AC020907.4	NA	NA	NA	NA	30887	TRUE	CD8 TEM	0.619269
27	SCN1B	NA	NA	NA	NA	30887	TRUE	CD8 TEM	0.619269
27	FXYD1	-0.453348	0.299581	0.999623	0.771659	30887	TRUE	CD8 TEM	0.619269
27	FXYD7	-0.473112	0.272833	0.999623	0.647869	30887	TRUE	CD8 TEM	0.619269
27	FXYD5	-0.143738	0.381888	0.999623	0.981048	30887	TRUE	CD8 TEM	0.619269
27	LSR	0.320277	0.778954	0.999623	0.990861	30887	TRUE	CD8 TEM	0.619269
27	USF2	0.419394	0.328644	0.999623	0.976782	30887	TRUE	CD8 TEM	0.619269
27	HAMP	NA	NA	NA	NA	30887	TRUE	CD8 TEM	0.619269
27	CD22	NA	NA	NA	NA	30887	TRUE	CD8 TEM	0.619269
27	FFAR3	NA	NA	NA	NA	30887	TRUE	CD8 TEM	0.619269
27	FFAR2	NA	NA	NA	NA	30887	TRUE	CD8 TEM	0.619269
27	DMKN	-0.973638	0.0542255	0.999623	0.328603	30887	TRUE	CD8 TEM	0.619269
27	TMEM147-AS1	NA	NA	NA	NA	30887	TRUE	CD8 TEM	0.619269
27	TMEM147	-0.153869	0.581036	0.999623	0.992233	30887	TRUE	CD8 TEM	0.619269
27	HAUS5	NA	NA	NA	NA	30887	TRUE	CD8 TEM	0.619269
27	RBM42	0.306219	0.291083	0.999623	0.928104	30887	TRUE	CD8 TEM	0.619269
27	ETV2	NA	NA	NA	NA	30887	TRUE	CD8 TEM	0.619269
27	COX6B1	0.00974842	0.953986	0.999623	0.977832	30887	TRUE	CD8 TEM	0.619269
27	UPK1A	NA	NA	NA	NA	30887	TRUE	CD8 TEM	0.619269
27	ZBTB32	NA	NA	NA	NA	30887	TRUE	CD8 TEM	0.619269
27	KMT2B	0.420699	0.265105	0.999623	0.91027	30887	TRUE	CD8 TEM	0.619269
27	IGFLR1	-0.350399	0.157723	0.999623	0.882326	30887	TRUE	CD8 TEM	0.619269
27	U2AF1L4	0.253034	0.461475	0.999623	0.956195	30887	TRUE	CD8 TEM	0.619269
27	PSENEN	0.0328286	0.891156	0.999623	0.985445	30887	TRUE	CD8 TEM	0.619269
27	LIN37	0.112093	0.795628	0.999623	0.982235	30887	TRUE	CD8 TEM	0.619269
27	PROSER3	0.736559	0.228889	0.999623	0.648373	30887	TRUE	CD8 TEM	0.619269
27	ARHGAP33	-0.598376	0.434588	0.999623	0.803622	30887	TRUE	CD8 TEM	0.619269
27	NFKBID	NA	NA	NA	NA	30887	TRUE	CD8 TEM	0.619269
27	HCST	0.142753	0.367113	0.999623	0.971642	30887	TRUE	CD8 TEM	0.619269
27	TYROBP	0.022452	0.972357	0.999623	0.984878	30887	TRUE	CD8 TEM	0.619269
27	LRFN3	NA	NA	NA	NA	30887	TRUE	CD8 TEM	0.619269
27	SDHAF1	-0.0371361	0.941068	0.999623	0.987033	30887	TRUE	CD8 TEM	0.619269
27	ALKBH6	0.109416	0.746903	0.999623	0.987505	30887	TRUE	CD8 TEM	0.619269
27	AC002116.2	NA	NA	NA	NA	30887	TRUE	CD8 TEM	0.619269
27	CLIP3	NA	NA	NA	NA	30887	TRUE	CD8 TEM	0.619269
27	THAP8	NA	NA	NA	NA	30887	TRUE	CD8 TEM	0.619269
27	WDR62	NA	NA	NA	NA	30887	TRUE	CD8 TEM	0.619269
27	POLR2I	0.15144	0.520306	0.999623	0.981731	30887	TRUE	CD8 TEM	0.619269
27	TBCB	0.180807	0.336871	0.999623	0.993884	30887	TRUE	CD8 TEM	0.619269
27	CAPNS1	-0.00905667	0.959763	0.999623	0.998311	30887	TRUE	CD8 TEM	0.619269
27	AD001527.1	NA	NA	NA	NA	30887	TRUE	CD8 TEM	0.619269
27	ZNF565	NA	NA	NA	NA	30887	TRUE	CD8 TEM	0.619269
27	ZNF146	-0.112944	0.746067	0.999623	0.993603	30887	TRUE	CD8 TEM	0.619269
27	LINC00665	NA	NA	NA	NA	30887	TRUE	CD8 TEM	0.619269
27	ZFP14	0.0435453	0.914546	0.999623	0.984686	30887	TRUE	CD8 TEM	0.619269
27	ZFP82	-0.92216	0.112509	0.999623	0.599776	30887	TRUE	CD8 TEM	0.619269
27	ZNF566	0.391808	0.465891	0.999623	0.867929	30887	TRUE	CD8 TEM	0.619269
27	AC092295.2	-0.172137	0.920647	0.999623	0.991888	30887	TRUE	CD8 TEM	0.619269
27	ZNF260	0.0699871	0.973251	0.999623	0.999009	30887	TRUE	CD8 TEM	0.619269
27	ZNF529	0.0102783	0.979852	0.999623	0.991779	30887	TRUE	CD8 TEM	0.619269
27	ZNF529-AS1	-1.381	0.0121136	0.958774	0.588921	30887	TRUE	CD8 TEM	0.619269
27	ZNF382	-0.325667	0.68539	0.999623	0.841539	30887	TRUE	CD8 TEM	0.619269
27	ZNF461	NA	NA	NA	NA	30887	TRUE	CD8 TEM	0.619269
27	LINC01534	NA	NA	NA	NA	30887	TRUE	CD8 TEM	0.619269
27	ZNF567	-0.0350438	0.931874	0.999623	0.996605	30887	TRUE	CD8 TEM	0.619269
27	ZNF850	NA	NA	NA	NA	30887	TRUE	CD8 TEM	0.619269
27	AC020928.1	NA	NA	NA	NA	30887	TRUE	CD8 TEM	0.619269
27	ZNF790-AS1	NA	NA	NA	NA	30887	TRUE	CD8 TEM	0.619269
27	ZNF790	-0.320417	0.64024	0.999623	0.858631	30887	TRUE	CD8 TEM	0.619269
27	ZNF345	-0.355972	0.579804	0.999623	0.978416	30887	TRUE	CD8 TEM	0.619269
27	ZNF829	0.16537	0.768158	0.999623	0.974921	30887	TRUE	CD8 TEM	0.619269
27	ZNF568	-0.397802	0.388925	0.999623	0.941573	30887	TRUE	CD8 TEM	0.619269
27	ZNF420	NA	NA	NA	NA	30887	TRUE	CD8 TEM	0.619269
27	AC010632.1	NA	NA	NA	NA	30887	TRUE	CD8 TEM	0.619269
27	ZNF585A	-0.710823	0.0628929	0.999623	0.96318	30887	TRUE	CD8 TEM	0.619269
27	ZNF585B	0.372055	0.517662	0.999623	0.933094	30887	TRUE	CD8 TEM	0.619269
27	ZNF383	0.0282996	0.941034	0.999623	0.963578	30887	TRUE	CD8 TEM	0.619269
27	AC016590.1	NA	NA	NA	NA	30887	TRUE	CD8 TEM	0.619269
27	ZNF875	-0.0694675	0.872408	0.999623	0.999445	30887	TRUE	CD8 TEM	0.619269
27	ZNF527	0.591968	0.332475	0.999623	0.718537	30887	TRUE	CD8 TEM	0.619269
27	ZNF569	-0.0337475	0.938155	0.999623	0.977997	30887	TRUE	CD8 TEM	0.619269
27	ZNF570	0.929691	0.0929556	0.999623	0.843205	30887	TRUE	CD8 TEM	0.619269
27	ZNF793-AS1	NA	NA	NA	NA	30887	TRUE	CD8 TEM	0.619269
27	ZNF793	NA	NA	NA	NA	30887	TRUE	CD8 TEM	0.619269
27	ZNF571-AS1	NA	NA	NA	NA	30887	TRUE	CD8 TEM	0.619269
27	ZNF540	NA	NA	NA	NA	30887	TRUE	CD8 TEM	0.619269
27	ZNF571	0.267741	0.828404	0.999623	0.936137	30887	TRUE	CD8 TEM	0.619269
27	ZFP30	-0.141885	0.793113	0.999623	0.918825	30887	TRUE	CD8 TEM	0.619269
27	ZNF781	-0.37111	0.565909	0.999623	0.998418	30887	TRUE	CD8 TEM	0.619269
27	ZNF607	-0.244542	0.785569	0.999623	0.845486	30887	TRUE	CD8 TEM	0.619269
27	AC093227.1	NA	NA	NA	NA	30887	TRUE	CD8 TEM	0.619269
27	ZNF573	NA	NA	NA	NA	30887	TRUE	CD8 TEM	0.619269
27	SIPA1L3	-0.0408389	0.940458	0.999623	0.991687	30887	TRUE	CD8 TEM	0.619269
27	SPINT2	NA	NA	NA	NA	30887	TRUE	CD8 TEM	0.619269
27	PPP1R14A	NA	NA	NA	NA	30887	TRUE	CD8 TEM	0.619269
27	YIF1B	0.381173	0.297131	0.999623	0.978363	30887	TRUE	CD8 TEM	0.619269
27	C19orf33	NA	NA	NA	NA	30887	TRUE	CD8 TEM	0.619269
27	KCNK6	NA	NA	NA	NA	30887	TRUE	CD8 TEM	0.619269
27	CATSPERG	1.30629	0.108888	0.999623	0.862439	30887	TRUE	CD8 TEM	0.619269
27	PSMD8	0.269057	0.183951	0.999623	0.996618	30887	TRUE	CD8 TEM	0.619269
27	GGN	NA	NA	NA	NA	30887	TRUE	CD8 TEM	0.619269
27	SPRED3	NA	NA	NA	NA	30887	TRUE	CD8 TEM	0.619269
27	FAM98C	-0.316094	0.338633	0.999623	0.85637	30887	TRUE	CD8 TEM	0.619269
27	RASGRP4	NA	NA	NA	NA	30887	TRUE	CD8 TEM	0.619269
27	RYR1	NA	NA	NA	NA	30887	TRUE	CD8 TEM	0.619269
27	MAP4K1	0.156073	0.551743	0.999623	0.9556	30887	TRUE	CD8 TEM	0.619269
27	EIF3K	0.0889269	0.596645	0.999623	0.996355	30887	TRUE	CD8 TEM	0.619269
27	ACTN4	0.0661531	0.729236	0.999623	0.948553	30887	TRUE	CD8 TEM	0.619269
27	CAPN12	-0.98669	0.046759	0.999623	0.603924	30887	TRUE	CD8 TEM	0.619269
27	LGALS4	NA	NA	NA	NA	30887	TRUE	CD8 TEM	0.619269
27	ECH1	-0.201998	0.322348	0.999623	0.988756	30887	TRUE	CD8 TEM	0.619269
27	HNRNPL	0.0668131	0.718051	0.999623	0.933836	30887	TRUE	CD8 TEM	0.619269
27	AC008982.2	NA	NA	NA	NA	30887	TRUE	CD8 TEM	0.619269
27	RINL	0.220989	0.545215	0.999623	0.884954	30887	TRUE	CD8 TEM	0.619269
27	SIRT2	-0.181998	0.441761	0.999623	0.989364	30887	TRUE	CD8 TEM	0.619269
27	NFKBIB	-0.236956	0.365682	0.999623	0.963162	30887	TRUE	CD8 TEM	0.619269
27	SARS2	NA	NA	NA	NA	30887	TRUE	CD8 TEM	0.619269
27	MRPS12	0.151671	0.598449	0.999623	0.999781	30887	TRUE	CD8 TEM	0.619269
27	PAK4	NA	NA	NA	NA	30887	TRUE	CD8 TEM	0.619269
27	IFNL1	-1.30547	0.0461992	0.999623	0.558933	30887	TRUE	CD8 TEM	0.619269
27	LRFN1	NA	NA	NA	NA	30887	TRUE	CD8 TEM	0.619269
27	AC011445.1	NA	NA	NA	NA	30887	TRUE	CD8 TEM	0.619269
27	GMFG	0.132587	0.432958	0.999623	0.983815	30887	TRUE	CD8 TEM	0.619269
27	AC011445.2	0.415521	0.778954	0.999623	0.921197	30887	TRUE	CD8 TEM	0.619269
27	SAMD4B	0.216274	0.610295	0.999623	0.927916	30887	TRUE	CD8 TEM	0.619269
27	PAF1	-0.173153	0.620594	0.999623	0.995829	30887	TRUE	CD8 TEM	0.619269
27	MED29	-0.0761006	0.826454	0.999623	0.994779	30887	TRUE	CD8 TEM	0.619269
27	ZFP36	0.261724	0.302806	0.999623	0.72103	30887	TRUE	CD8 TEM	0.619269
27	PLEKHG2	-0.869718	0.173513	0.999623	0.469309	30887	TRUE	CD8 TEM	0.619269
27	RPS16	0.142229	0.369672	0.999623	0.969252	30887	TRUE	CD8 TEM	0.619269
27	SUPT5H	0.11736	0.657331	0.999623	0.994725	30887	TRUE	CD8 TEM	0.619269
27	TIMM50	-0.194441	0.600617	0.999623	0.961785	30887	TRUE	CD8 TEM	0.619269
27	DLL3	NA	NA	NA	NA	30887	TRUE	CD8 TEM	0.619269
27	EID2B	0.349076	0.474991	0.999623	0.801828	30887	TRUE	CD8 TEM	0.619269
27	EID2	-0.0554512	0.878397	0.999623	0.994635	30887	TRUE	CD8 TEM	0.619269
27	LGALS14	NA	NA	NA	NA	30887	TRUE	CD8 TEM	0.619269
27	CLC	NA	NA	NA	NA	30887	TRUE	CD8 TEM	0.619269
27	DYRK1B	0.45487	0.205406	0.999623	0.8025	30887	TRUE	CD8 TEM	0.619269
27	FBL	-0.219995	0.337655	0.999623	0.999037	30887	TRUE	CD8 TEM	0.619269
27	FCGBP	-0.419832	0.637471	0.999623	0.99247	30887	TRUE	CD8 TEM	0.619269
27	PSMC4	-0.190166	0.452417	0.999623	0.994667	30887	TRUE	CD8 TEM	0.619269
27	ZNF546	NA	NA	NA	NA	30887	TRUE	CD8 TEM	0.619269
27	ZNF780B	0.614915	0.174272	0.999623	0.68289	30887	TRUE	CD8 TEM	0.619269
27	ZNF780A	-0.45392	0.254768	0.999623	0.924792	30887	TRUE	CD8 TEM	0.619269
27	MAP3K10	-0.232048	0.632069	0.999623	0.906236	30887	TRUE	CD8 TEM	0.619269
27	AKT2	-0.0670657	0.834954	0.999623	0.999346	30887	TRUE	CD8 TEM	0.619269
27	C19orf47	1.02738	0.109114	0.999623	0.860456	30887	TRUE	CD8 TEM	0.619269
27	PLD3	0.224764	0.440007	0.999623	0.995634	30887	TRUE	CD8 TEM	0.619269
27	PRX	0.681732	0.290299	0.999623	0.897159	30887	TRUE	CD8 TEM	0.619269
27	SERTAD1	-0.209454	0.394794	0.999623	0.888911	30887	TRUE	CD8 TEM	0.619269
27	SERTAD3	-0.0735977	0.817944	0.999623	0.983732	30887	TRUE	CD8 TEM	0.619269
27	BLVRB	NA	NA	NA	NA	30887	TRUE	CD8 TEM	0.619269
27	SPTBN4	-0.954433	0.156613	0.999623	0.588851	30887	TRUE	CD8 TEM	0.619269
27	SHKBP1	0.0845904	0.716343	0.999623	0.997986	30887	TRUE	CD8 TEM	0.619269
27	LTBP4	0.436764	0.152671	0.999623	0.856066	30887	TRUE	CD8 TEM	0.619269
27	NUMBL	NA	NA	NA	NA	30887	TRUE	CD8 TEM	0.619269
27	COQ8B	-0.0942041	0.815951	0.999623	0.996398	30887	TRUE	CD8 TEM	0.619269
27	ITPKC	-0.483317	0.68539	0.999623	0.992995	30887	TRUE	CD8 TEM	0.619269
27	C19orf54	NA	NA	NA	NA	30887	TRUE	CD8 TEM	0.619269
27	SNRPA	0.433604	0.0456558	0.999623	0.860867	30887	TRUE	CD8 TEM	0.619269
27	RAB4B	-0.0747037	0.760033	0.999623	0.995326	30887	TRUE	CD8 TEM	0.619269
27	AC008537.4	-0.424229	0.446209	0.999623	0.882127	30887	TRUE	CD8 TEM	0.619269
27	EGLN2	0.272883	0.385277	0.999623	0.997019	30887	TRUE	CD8 TEM	0.619269
27	CYP2F1	-0.193383	0.823726	0.999623	0.974998	30887	TRUE	CD8 TEM	0.619269
27	CYP2S1	NA	NA	NA	NA	30887	TRUE	CD8 TEM	0.619269
27	AXL	NA	NA	NA	NA	30887	TRUE	CD8 TEM	0.619269
27	HNRNPUL1	0.0935336	0.665837	0.999623	0.946567	30887	TRUE	CD8 TEM	0.619269
27	TGFB1	0.074381	0.649516	0.999623	0.965285	30887	TRUE	CD8 TEM	0.619269
27	AC011462.5	NA	NA	NA	NA	30887	TRUE	CD8 TEM	0.619269
27	CCDC97	-0.0313473	0.923442	0.999623	0.979945	30887	TRUE	CD8 TEM	0.619269
27	TMEM91	NA	NA	NA	NA	30887	TRUE	CD8 TEM	0.619269
27	B9D2	NA	NA	NA	NA	30887	TRUE	CD8 TEM	0.619269
27	EXOSC5	0.159624	0.68873	0.999623	0.965454	30887	TRUE	CD8 TEM	0.619269
27	BCKDHA	-0.110951	0.735517	0.999623	0.99152	30887	TRUE	CD8 TEM	0.619269
27	B3GNT8	NA	NA	NA	NA	30887	TRUE	CD8 TEM	0.619269
27	DMAC2	0.696665	0.129702	0.999623	0.760257	30887	TRUE	CD8 TEM	0.619269
27	AC243960.3	NA	NA	NA	NA	30887	TRUE	CD8 TEM	0.619269
27	LINC01480	NA	NA	NA	NA	30887	TRUE	CD8 TEM	0.619269
27	AC243960.1	0.260536	0.195854	0.999623	0.995705	30887	TRUE	CD8 TEM	0.619269
27	CEACAM21	0.364659	0.316824	0.999623	0.96052	30887	TRUE	CD8 TEM	0.619269
27	CEACAM4	NA	NA	NA	NA	30887	TRUE	CD8 TEM	0.619269
27	CEACAM3	NA	NA	NA	NA	30887	TRUE	CD8 TEM	0.619269
27	RPS19	0.184623	0.237429	0.999623	0.974488	30887	TRUE	CD8 TEM	0.619269
27	CD79A	NA	NA	NA	NA	30887	TRUE	CD8 TEM	0.619269
27	ARHGEF1	0.103401	0.567103	0.999623	0.977422	30887	TRUE	CD8 TEM	0.619269
27	ERFL	NA	NA	NA	NA	30887	TRUE	CD8 TEM	0.619269
27	RABAC1	0.142432	0.429227	0.999623	0.956079	30887	TRUE	CD8 TEM	0.619269
27	ATP1A3	NA	NA	NA	NA	30887	TRUE	CD8 TEM	0.619269
27	ZNF574	0.607622	0.238907	0.999623	0.895648	30887	TRUE	CD8 TEM	0.619269
27	POU2F2	NA	NA	NA	NA	30887	TRUE	CD8 TEM	0.619269
27	AC010247.1	-0.183579	0.785405	0.999623	0.997938	30887	TRUE	CD8 TEM	0.619269
27	AC010247.2	NA	NA	NA	NA	30887	TRUE	CD8 TEM	0.619269
27	DEDD2	0.266355	0.361005	0.999623	0.975543	30887	TRUE	CD8 TEM	0.619269
27	ZNF526	-0.00932049	0.992789	0.999623	0.996456	30887	TRUE	CD8 TEM	0.619269
27	GSK3A	0.327718	0.240471	0.999623	0.988452	30887	TRUE	CD8 TEM	0.619269
27	ERF	0.0402219	0.924159	0.999623	0.983764	30887	TRUE	CD8 TEM	0.619269
27	CIC	-0.0673273	0.88274	0.999623	0.998567	30887	TRUE	CD8 TEM	0.619269
27	PAFAH1B3	0.244187	0.549106	0.999623	0.996697	30887	TRUE	CD8 TEM	0.619269
27	MEGF8	NA	NA	NA	NA	30887	TRUE	CD8 TEM	0.619269
27	CNFN	NA	NA	NA	NA	30887	TRUE	CD8 TEM	0.619269
27	LIPE-AS1	0.0950565	0.864654	0.999623	0.975364	30887	TRUE	CD8 TEM	0.619269
27	LIPE	NA	NA	NA	NA	30887	TRUE	CD8 TEM	0.619269
27	CEACAM1	NA	NA	NA	NA	30887	TRUE	CD8 TEM	0.619269
27	AC005392.2	NA	NA	NA	NA	30887	TRUE	CD8 TEM	0.619269
27	LYPD3	NA	NA	NA	NA	30887	TRUE	CD8 TEM	0.619269
27	PHLDB3	0.209654	0.761709	0.999623	0.919838	30887	TRUE	CD8 TEM	0.619269
27	ETHE1	-0.132987	0.597713	0.999623	0.997531	30887	TRUE	CD8 TEM	0.619269
27	ZNF575	0.0965047	0.854468	0.999623	0.982279	30887	TRUE	CD8 TEM	0.619269
27	XRCC1	0.00219283	0.992261	0.999623	0.992261	30887	TRUE	CD8 TEM	0.619269
27	PINLYP	NA	NA	NA	NA	30887	TRUE	CD8 TEM	0.619269
27	IRGQ	NA	NA	NA	NA	30887	TRUE	CD8 TEM	0.619269
27	ZNF576	NA	NA	NA	NA	30887	TRUE	CD8 TEM	0.619269
27	SRRM5	NA	NA	NA	NA	30887	TRUE	CD8 TEM	0.619269
27	ZNF428	-0.329423	0.11589	0.999623	0.994041	30887	TRUE	CD8 TEM	0.619269
27	CADM4	NA	NA	NA	NA	30887	TRUE	CD8 TEM	0.619269
27	PLAUR	NA	NA	NA	NA	30887	TRUE	CD8 TEM	0.619269
27	SMG9	-0.199495	0.842076	0.999623	0.997557	30887	TRUE	CD8 TEM	0.619269
27	KCNN4	NA	NA	NA	NA	30887	TRUE	CD8 TEM	0.619269
27	LYPD5	NA	NA	NA	NA	30887	TRUE	CD8 TEM	0.619269
27	ZNF283	NA	NA	NA	NA	30887	TRUE	CD8 TEM	0.619269
27	AC006213.2	NA	NA	NA	NA	30887	TRUE	CD8 TEM	0.619269
27	AC006213.3	NA	NA	NA	NA	30887	TRUE	CD8 TEM	0.619269
27	ZNF45	NA	NA	NA	NA	30887	TRUE	CD8 TEM	0.619269
27	ZNF221	NA	NA	NA	NA	30887	TRUE	CD8 TEM	0.619269
27	ZNF155	NA	NA	NA	NA	30887	TRUE	CD8 TEM	0.619269
27	AC006213.1	NA	NA	NA	NA	30887	TRUE	CD8 TEM	0.619269
27	ZNF230	NA	NA	NA	NA	30887	TRUE	CD8 TEM	0.619269
27	ZNF222	-1.04838	0.158638	0.999623	0.89225	30887	TRUE	CD8 TEM	0.619269
27	ZNF223	-0.328419	0.621181	0.999623	0.803655	30887	TRUE	CD8 TEM	0.619269
27	ZNF284	NA	NA	NA	NA	30887	TRUE	CD8 TEM	0.619269
27	ZNF224	0.0694334	0.861348	0.999623	0.991394	30887	TRUE	CD8 TEM	0.619269
27	AC021092.1	NA	NA	NA	NA	30887	TRUE	CD8 TEM	0.619269
27	ZNF225	NA	NA	NA	NA	30887	TRUE	CD8 TEM	0.619269
27	ZNF234	0.00824871	0.988602	0.999623	0.995541	30887	TRUE	CD8 TEM	0.619269
27	ZNF226	-0.146662	0.704661	0.999623	0.988747	30887	TRUE	CD8 TEM	0.619269
27	ZNF227	-0.491704	0.318026	0.999623	0.801016	30887	TRUE	CD8 TEM	0.619269
27	ZNF235	-0.169852	0.737621	0.999623	0.907604	30887	TRUE	CD8 TEM	0.619269
27	ZNF112	NA	NA	NA	NA	30887	TRUE	CD8 TEM	0.619269
27	ZNF285	NA	NA	NA	NA	30887	TRUE	CD8 TEM	0.619269
27	ZNF229	NA	NA	NA	NA	30887	TRUE	CD8 TEM	0.619269
27	ZNF180	NA	NA	NA	NA	30887	TRUE	CD8 TEM	0.619269
27	IGSF23	NA	NA	NA	NA	30887	TRUE	CD8 TEM	0.619269
27	AC243964.3	NA	NA	NA	NA	30887	TRUE	CD8 TEM	0.619269
27	PVR	NA	NA	NA	NA	30887	TRUE	CD8 TEM	0.619269
27	CEACAM19	NA	NA	NA	NA	30887	TRUE	CD8 TEM	0.619269
27	BCL3	-0.888721	0.027007	0.978881	0.813567	30887	TRUE	CD8 TEM	0.619269
27	NECTIN2	NA	NA	NA	NA	30887	TRUE	CD8 TEM	0.619269
27	AC011481.2	NA	NA	NA	NA	30887	TRUE	CD8 TEM	0.619269
27	TOMM40	-0.0244119	0.952075	0.999623	0.982346	30887	TRUE	CD8 TEM	0.619269
27	APOE	NA	NA	NA	NA	30887	TRUE	CD8 TEM	0.619269
27	APOC1	NA	NA	NA	NA	30887	TRUE	CD8 TEM	0.619269
27	APOC2	NA	NA	NA	NA	30887	TRUE	CD8 TEM	0.619269
27	CLPTM1	0.227195	0.46385	0.999623	0.858697	30887	TRUE	CD8 TEM	0.619269
27	RELB	-0.470641	0.160143	0.999623	0.978696	30887	TRUE	CD8 TEM	0.619269
27	CLASRP	0.320589	0.357601	0.999623	0.956605	30887	TRUE	CD8 TEM	0.619269
27	ZNF296	-0.0924281	0.857509	0.999623	0.926025	30887	TRUE	CD8 TEM	0.619269
27	GEMIN7-AS1	-1.56108	0.0325708	0.978881	0.449779	30887	TRUE	CD8 TEM	0.619269
27	GEMIN7	-0.0195286	0.958062	0.999623	0.992584	30887	TRUE	CD8 TEM	0.619269
27	MARK4	-0.00572364	0.989187	0.999623	0.993816	30887	TRUE	CD8 TEM	0.619269
27	PPP1R37	NA	NA	NA	NA	30887	TRUE	CD8 TEM	0.619269
27	TRAPPC6A	-0.0419623	0.864983	0.999623	0.980266	30887	TRUE	CD8 TEM	0.619269
27	BLOC1S3	NA	NA	NA	NA	30887	TRUE	CD8 TEM	0.619269
27	CKM	NA	NA	NA	NA	30887	TRUE	CD8 TEM	0.619269
27	ERCC2	NA	NA	NA	NA	30887	TRUE	CD8 TEM	0.619269
27	PPP1R13L	-0.989255	0.156613	0.999623	0.561093	30887	TRUE	CD8 TEM	0.619269
27	CD3EAP	NA	NA	NA	NA	30887	TRUE	CD8 TEM	0.619269
27	ERCC1	0.140014	0.594714	0.999623	0.998061	30887	TRUE	CD8 TEM	0.619269
27	FOSB	-0.134102	0.628646	0.999623	0.931442	30887	TRUE	CD8 TEM	0.619269
27	RTN2	NA	NA	NA	NA	30887	TRUE	CD8 TEM	0.619269
27	PPM1N	0.860141	0.167296	0.999623	0.572834	30887	TRUE	CD8 TEM	0.619269
27	VASP	0.387687	0.0809042	0.999623	0.912382	30887	TRUE	CD8 TEM	0.619269
27	OPA3	0.61089	0.288445	0.999623	0.920887	30887	TRUE	CD8 TEM	0.619269
27	EML2	0.207582	0.505445	0.999623	0.996351	30887	TRUE	CD8 TEM	0.619269
27	EML2-AS1	-0.622188	0.230988	0.999623	0.543471	30887	TRUE	CD8 TEM	0.619269
27	GIPR	NA	NA	NA	NA	30887	TRUE	CD8 TEM	0.619269
27	SNRPD2	0.031266	0.851523	0.999623	0.981547	30887	TRUE	CD8 TEM	0.619269
27	QPCTL	NA	NA	NA	NA	30887	TRUE	CD8 TEM	0.619269
27	FBXO46	-0.886229	0.0569261	0.999623	0.854509	30887	TRUE	CD8 TEM	0.619269
27	SIX5	NA	NA	NA	NA	30887	TRUE	CD8 TEM	0.619269
27	DMPK	NA	NA	NA	NA	30887	TRUE	CD8 TEM	0.619269
27	DMWD	0.690683	0.135198	0.999623	0.940547	30887	TRUE	CD8 TEM	0.619269
27	SYMPK	0.0573719	0.892407	0.999623	0.99957	30887	TRUE	CD8 TEM	0.619269
27	IRF2BP1	-0.254176	0.558323	0.999623	0.997156	30887	TRUE	CD8 TEM	0.619269
27	MYPOP	-0.737935	0.190546	0.999623	0.996604	30887	TRUE	CD8 TEM	0.619269
27	CCDC61	0.00867136	0.99398	0.999623	0.99398	30887	TRUE	CD8 TEM	0.619269
27	AC007785.1	NA	NA	NA	NA	30887	TRUE	CD8 TEM	0.619269
27	IGFL2	NA	NA	NA	NA	30887	TRUE	CD8 TEM	0.619269
27	PPP5C	0.344759	0.292536	0.999623	0.918764	30887	TRUE	CD8 TEM	0.619269
27	PPP5D1	NA	NA	NA	NA	30887	TRUE	CD8 TEM	0.619269
27	PNMA8B	NA	NA	NA	NA	30887	TRUE	CD8 TEM	0.619269
27	CALM3	0.0467427	0.809157	0.999623	0.998391	30887	TRUE	CD8 TEM	0.619269
27	AC093503.2	NA	NA	NA	NA	30887	TRUE	CD8 TEM	0.619269
27	PTGIR	NA	NA	NA	NA	30887	TRUE	CD8 TEM	0.619269
27	GNG8	NA	NA	NA	NA	30887	TRUE	CD8 TEM	0.619269
27	DACT3	NA	NA	NA	NA	30887	TRUE	CD8 TEM	0.619269
27	PRKD2	0.390039	0.203047	0.999623	0.756551	30887	TRUE	CD8 TEM	0.619269
27	STRN4	0.665783	0.184426	0.999623	0.864215	30887	TRUE	CD8 TEM	0.619269
27	FKRP	-1.01705	0.156613	0.999623	0.706778	30887	TRUE	CD8 TEM	0.619269
27	SLC1A5	NA	NA	NA	NA	30887	TRUE	CD8 TEM	0.619269
27	AP2S1	0.186029	0.401487	0.999623	0.997055	30887	TRUE	CD8 TEM	0.619269
27	ARHGAP35	-0.156896	0.735555	0.999623	0.971791	30887	TRUE	CD8 TEM	0.619269
27	NPAS1	NA	NA	NA	NA	30887	TRUE	CD8 TEM	0.619269
27	TMEM160	-0.034861	0.863215	0.999623	0.980803	30887	TRUE	CD8 TEM	0.619269
27	ZC3H4	NA	NA	NA	NA	30887	TRUE	CD8 TEM	0.619269
27	SAE1	-0.0421573	0.893054	0.999623	0.990599	30887	TRUE	CD8 TEM	0.619269
27	BBC3	0.23148	0.478121	0.999623	0.947749	30887	TRUE	CD8 TEM	0.619269
27	AC008532.1	NA	NA	NA	NA	30887	TRUE	CD8 TEM	0.619269
27	CCDC9	0.281806	0.57472	0.999623	0.999357	30887	TRUE	CD8 TEM	0.619269
27	INAFM1	NA	NA	NA	NA	30887	TRUE	CD8 TEM	0.619269
27	C5AR1	NA	NA	NA	NA	30887	TRUE	CD8 TEM	0.619269
27	C5AR2	NA	NA	NA	NA	30887	TRUE	CD8 TEM	0.619269
27	DHX34	NA	NA	NA	NA	30887	TRUE	CD8 TEM	0.619269
27	KPTN	NA	NA	NA	NA	30887	TRUE	CD8 TEM	0.619269
27	NAPA-AS1	NA	NA	NA	NA	30887	TRUE	CD8 TEM	0.619269
27	NAPA	0.359712	0.101606	0.999623	0.994971	30887	TRUE	CD8 TEM	0.619269
27	AC010331.1	NA	NA	NA	NA	30887	TRUE	CD8 TEM	0.619269
27	BICRA	-0.136875	0.947261	0.999623	0.989365	30887	TRUE	CD8 TEM	0.619269
27	NOP53	0.432359	0.0208833	0.978881	0.777607	30887	TRUE	CD8 TEM	0.619269
27	SELENOW	0.0862248	0.629799	0.999623	0.900722	30887	TRUE	CD8 TEM	0.619269
27	CABP5	NA	NA	NA	NA	30887	TRUE	CD8 TEM	0.619269
27	PLA2G4C	NA	NA	NA	NA	30887	TRUE	CD8 TEM	0.619269
27	LIG1	-0.327184	0.409777	0.999623	0.823883	30887	TRUE	CD8 TEM	0.619269
27	AC011466.3	NA	NA	NA	NA	30887	TRUE	CD8 TEM	0.619269
27	ZSWIM9	-0.182951	0.777288	0.999623	0.93715	30887	TRUE	CD8 TEM	0.619269
27	CARD8	0.267078	0.305644	0.999623	0.993541	30887	TRUE	CD8 TEM	0.619269
27	AC011466.1	NA	NA	NA	NA	30887	TRUE	CD8 TEM	0.619269
27	CARD8-AS1	0.324782	0.402908	0.999623	0.961151	30887	TRUE	CD8 TEM	0.619269
27	ZNF114	NA	NA	NA	NA	30887	TRUE	CD8 TEM	0.619269
27	CCDC114	NA	NA	NA	NA	30887	TRUE	CD8 TEM	0.619269
27	EMP3	0.0937955	0.560726	0.999623	0.997197	30887	TRUE	CD8 TEM	0.619269
27	TMEM143	NA	NA	NA	NA	30887	TRUE	CD8 TEM	0.619269
27	KDELR1	-0.111748	0.643165	0.999623	0.979269	30887	TRUE	CD8 TEM	0.619269
27	GRIN2D	NA	NA	NA	NA	30887	TRUE	CD8 TEM	0.619269
27	GRWD1	NA	NA	NA	NA	30887	TRUE	CD8 TEM	0.619269
27	KCNJ14	NA	NA	NA	NA	30887	TRUE	CD8 TEM	0.619269
27	CYTH2	0.0230262	0.952862	0.999623	0.991563	30887	TRUE	CD8 TEM	0.619269
27	LMTK3	0.246285	0.676079	0.999623	0.903881	30887	TRUE	CD8 TEM	0.619269
27	AC008403.3	NA	NA	NA	NA	30887	TRUE	CD8 TEM	0.619269
27	SULT2B1	NA	NA	NA	NA	30887	TRUE	CD8 TEM	0.619269
27	RPL18	0.149154	0.340534	0.999623	0.944276	30887	TRUE	CD8 TEM	0.619269
27	AC022154.1	NA	NA	NA	NA	30887	TRUE	CD8 TEM	0.619269
27	SPHK2	0.26742	0.611213	0.999623	0.88275	30887	TRUE	CD8 TEM	0.619269
27	DBP	0.172253	0.669149	0.999623	0.977738	30887	TRUE	CD8 TEM	0.619269
27	CA11	-0.0636569	0.88239	0.999623	0.98577	30887	TRUE	CD8 TEM	0.619269
27	MAMSTR	-0.0805565	0.898961	0.999623	0.936655	30887	TRUE	CD8 TEM	0.619269
27	RASIP1	NA	NA	NA	NA	30887	TRUE	CD8 TEM	0.619269
27	BCAT2	0.51824	0.264799	0.999623	0.862795	30887	TRUE	CD8 TEM	0.619269
27	HSD17B14	NA	NA	NA	NA	30887	TRUE	CD8 TEM	0.619269
27	PLEKHA4	NA	NA	NA	NA	30887	TRUE	CD8 TEM	0.619269
27	PPP1R15A	-0.473109	0.0130145	0.958774	0.333388	30887	TRUE	CD8 TEM	0.619269
27	TULP2	NA	NA	NA	NA	30887	TRUE	CD8 TEM	0.619269
27	NUCB1	0.256336	0.248255	0.999623	0.998358	30887	TRUE	CD8 TEM	0.619269
27	NUCB1-AS1	NA	NA	NA	NA	30887	TRUE	CD8 TEM	0.619269
27	DHDH	NA	NA	NA	NA	30887	TRUE	CD8 TEM	0.619269
27	BAX	-0.0658049	0.720796	0.999623	0.91124	30887	TRUE	CD8 TEM	0.619269
27	AC026803.2	NA	NA	NA	NA	30887	TRUE	CD8 TEM	0.619269
27	FTL	0.214662	0.17643	0.999623	0.784891	30887	TRUE	CD8 TEM	0.619269
27	GYS1	0.25079	0.672447	0.999623	0.98923	30887	TRUE	CD8 TEM	0.619269
27	RUVBL2	0.145675	0.691036	0.999623	0.999872	30887	TRUE	CD8 TEM	0.619269
27	SNRNP70	-0.0911958	0.71446	0.999623	0.985063	30887	TRUE	CD8 TEM	0.619269
27	LIN7B	NA	NA	NA	NA	30887	TRUE	CD8 TEM	0.619269
27	C19orf73	0.22527	0.703348	0.999623	0.813931	30887	TRUE	CD8 TEM	0.619269
27	PPFIA3	NA	NA	NA	NA	30887	TRUE	CD8 TEM	0.619269
27	TRPM4	NA	NA	NA	NA	30887	TRUE	CD8 TEM	0.619269
27	SLC6A16	NA	NA	NA	NA	30887	TRUE	CD8 TEM	0.619269
27	AC011450.1	0.26206	0.691408	0.999623	0.994753	30887	TRUE	CD8 TEM	0.619269
27	CD37	0.0471061	0.777722	0.999623	0.989259	30887	TRUE	CD8 TEM	0.619269
27	TEAD2	NA	NA	NA	NA	30887	TRUE	CD8 TEM	0.619269
27	PIH1D1	-0.0692076	0.796364	0.999623	0.980421	30887	TRUE	CD8 TEM	0.619269
27	ALDH16A1	0.779093	0.0631537	0.999623	0.769779	30887	TRUE	CD8 TEM	0.619269
27	FLT3LG	0.143035	0.543337	0.999623	0.878211	30887	TRUE	CD8 TEM	0.619269
27	RPL13A	0.262255	0.099118	0.999623	0.887221	30887	TRUE	CD8 TEM	0.619269
27	RPS11	0.0629601	0.701121	0.999623	0.998369	30887	TRUE	CD8 TEM	0.619269
27	FCGRT	NA	NA	NA	NA	30887	TRUE	CD8 TEM	0.619269
27	RCN3	NA	NA	NA	NA	30887	TRUE	CD8 TEM	0.619269
27	NOSIP	-0.175154	0.422535	0.999623	0.95114	30887	TRUE	CD8 TEM	0.619269
27	PRRG2	NA	NA	NA	NA	30887	TRUE	CD8 TEM	0.619269
27	PRR12	-0.454202	0.199065	0.999623	0.810538	30887	TRUE	CD8 TEM	0.619269
27	RRAS	0.944918	0.0721535	0.999623	0.889921	30887	TRUE	CD8 TEM	0.619269
27	SCAF1	0.00338332	0.994807	0.999623	0.999461	30887	TRUE	CD8 TEM	0.619269
27	IRF3	-0.0146768	0.954113	0.999623	0.998485	30887	TRUE	CD8 TEM	0.619269
27	BCL2L12	-0.334956	0.466484	0.999623	0.8785	30887	TRUE	CD8 TEM	0.619269
27	PRMT1	-0.0310423	0.895651	0.999623	0.991922	30887	TRUE	CD8 TEM	0.619269
27	ADM5	NA	NA	NA	NA	30887	TRUE	CD8 TEM	0.619269
27	TSKS	NA	NA	NA	NA	30887	TRUE	CD8 TEM	0.619269
27	AP2A1	-0.269604	0.437956	0.999623	0.945495	30887	TRUE	CD8 TEM	0.619269
27	FUZ	0.174341	0.786615	0.999623	0.920527	30887	TRUE	CD8 TEM	0.619269
27	AC006942.1	NA	NA	NA	NA	30887	TRUE	CD8 TEM	0.619269
27	MED25	0.0556347	0.888787	0.999623	0.954813	30887	TRUE	CD8 TEM	0.619269
27	PTOV1-AS1	NA	NA	NA	NA	30887	TRUE	CD8 TEM	0.619269
27	PTOV1	-0.23774	0.412845	0.999623	0.949385	30887	TRUE	CD8 TEM	0.619269
27	PTOV1-AS2	NA	NA	NA	NA	30887	TRUE	CD8 TEM	0.619269
27	PNKP	-0.0729139	0.819226	0.999623	0.996955	30887	TRUE	CD8 TEM	0.619269
27	AKT1S1	0.881142	0.10556	0.999623	0.690501	30887	TRUE	CD8 TEM	0.619269
27	TBC1D17	0.0337219	0.916817	0.999623	0.980139	30887	TRUE	CD8 TEM	0.619269
27	IL4I1	NA	NA	NA	NA	30887	TRUE	CD8 TEM	0.619269
27	NUP62	0.645713	0.121374	0.999623	0.982683	30887	TRUE	CD8 TEM	0.619269
27	ATF5	NA	NA	NA	NA	30887	TRUE	CD8 TEM	0.619269
27	SIGLEC11	NA	NA	NA	NA	30887	TRUE	CD8 TEM	0.619269
27	VRK3	0.0293164	0.929702	0.999623	0.98566	30887	TRUE	CD8 TEM	0.619269
27	ZNF473	NA	NA	NA	NA	30887	TRUE	CD8 TEM	0.619269
27	AC010624.3	NA	NA	NA	NA	30887	TRUE	CD8 TEM	0.619269
27	AC010624.5	NA	NA	NA	NA	30887	TRUE	CD8 TEM	0.619269
27	KCNC3	NA	NA	NA	NA	30887	TRUE	CD8 TEM	0.619269
27	NR1H2	-0.152411	0.583383	0.999623	0.961252	30887	TRUE	CD8 TEM	0.619269
27	NAPSA	NA	NA	NA	NA	30887	TRUE	CD8 TEM	0.619269
27	POLD1	NA	NA	NA	NA	30887	TRUE	CD8 TEM	0.619269
27	SPIB	NA	NA	NA	NA	30887	TRUE	CD8 TEM	0.619269
27	MYBPC2	NA	NA	NA	NA	30887	TRUE	CD8 TEM	0.619269
27	EMC10	0.211818	0.411694	0.999623	0.990599	30887	TRUE	CD8 TEM	0.619269
27	AC020909.2	NA	NA	NA	NA	30887	TRUE	CD8 TEM	0.619269
27	JOSD2	0.230154	0.414416	0.999623	0.989973	30887	TRUE	CD8 TEM	0.619269
27	C19orf81	NA	NA	NA	NA	30887	TRUE	CD8 TEM	0.619269
27	SHANK1	NA	NA	NA	NA	30887	TRUE	CD8 TEM	0.619269
27	CLEC11A	0.135739	0.812122	0.999623	0.98628	30887	TRUE	CD8 TEM	0.619269
27	C19orf48	-0.185994	0.71943	0.999623	0.885629	30887	TRUE	CD8 TEM	0.619269
27	KLK1	NA	NA	NA	NA	30887	TRUE	CD8 TEM	0.619269
27	CTU1	0.161156	0.719867	0.999623	0.916851	30887	TRUE	CD8 TEM	0.619269
27	SIGLEC9	NA	NA	NA	NA	30887	TRUE	CD8 TEM	0.619269
27	SIGLEC7	-0.619133	0.446286	0.999623	0.911248	30887	TRUE	CD8 TEM	0.619269
27	AC063977.6	-1.00349	0.0699489	0.999623	0.33699	30887	TRUE	CD8 TEM	0.619269
27	CD33	NA	NA	NA	NA	30887	TRUE	CD8 TEM	0.619269
27	SIGLECL1	NA	NA	NA	NA	30887	TRUE	CD8 TEM	0.619269
27	VSIG10L	NA	NA	NA	NA	30887	TRUE	CD8 TEM	0.619269
27	ETFB	0.0444633	0.876585	0.999623	0.995692	30887	TRUE	CD8 TEM	0.619269
27	CLDND2	-0.600123	0.273431	0.999623	0.762945	30887	TRUE	CD8 TEM	0.619269
27	NKG7	0.119765	0.444412	0.999623	0.684429	30887	TRUE	CD8 TEM	0.619269
27	C19orf84	NA	NA	NA	NA	30887	TRUE	CD8 TEM	0.619269
27	AC008750.7	NA	NA	NA	NA	30887	TRUE	CD8 TEM	0.619269
27	SIGLEC10	NA	NA	NA	NA	30887	TRUE	CD8 TEM	0.619269
27	AC008750.1	NA	NA	NA	NA	30887	TRUE	CD8 TEM	0.619269
27	AC008750.2	NA	NA	NA	NA	30887	TRUE	CD8 TEM	0.619269
27	SIGLEC12	NA	NA	NA	NA	30887	TRUE	CD8 TEM	0.619269
27	SIGLEC6	NA	NA	NA	NA	30887	TRUE	CD8 TEM	0.619269
27	AC020914.1	NA	NA	NA	NA	30887	TRUE	CD8 TEM	0.619269
27	ZNF175	NA	NA	NA	NA	30887	TRUE	CD8 TEM	0.619269
27	SIGLEC5	NA	NA	NA	NA	30887	TRUE	CD8 TEM	0.619269
27	AC018755.4	NA	NA	NA	NA	30887	TRUE	CD8 TEM	0.619269
27	SIGLEC14	NA	NA	NA	NA	30887	TRUE	CD8 TEM	0.619269
27	SPACA6	NA	NA	NA	NA	30887	TRUE	CD8 TEM	0.619269
27	FPR1	NA	NA	NA	NA	30887	TRUE	CD8 TEM	0.619269
27	FPR2	NA	NA	NA	NA	30887	TRUE	CD8 TEM	0.619269
27	AC018755.5	NA	NA	NA	NA	30887	TRUE	CD8 TEM	0.619269
27	FPR3	NA	NA	NA	NA	30887	TRUE	CD8 TEM	0.619269
27	ZNF577	NA	NA	NA	NA	30887	TRUE	CD8 TEM	0.619269
27	ZNF649-AS1	NA	NA	NA	NA	30887	TRUE	CD8 TEM	0.619269
27	ZNF649	NA	NA	NA	NA	30887	TRUE	CD8 TEM	0.619269
27	ZNF613	NA	NA	NA	NA	30887	TRUE	CD8 TEM	0.619269
27	ZNF350-AS1	NA	NA	NA	NA	30887	TRUE	CD8 TEM	0.619269
27	ZNF350	-0.155377	0.686776	0.999623	0.978753	30887	TRUE	CD8 TEM	0.619269
27	ZNF615	NA	NA	NA	NA	30887	TRUE	CD8 TEM	0.619269
27	ZNF614	NA	NA	NA	NA	30887	TRUE	CD8 TEM	0.619269
27	ZNF432	NA	NA	NA	NA	30887	TRUE	CD8 TEM	0.619269
27	AC011468.5	NA	NA	NA	NA	30887	TRUE	CD8 TEM	0.619269
27	ZNF841	-0.295771	0.45852	0.999623	0.800218	30887	TRUE	CD8 TEM	0.619269
27	ZNF616	NA	NA	NA	NA	30887	TRUE	CD8 TEM	0.619269
27	ZNF836	0.385794	0.287895	0.999623	0.932139	30887	TRUE	CD8 TEM	0.619269
27	PPP2R1A	0.147698	0.510112	0.999623	0.998273	30887	TRUE	CD8 TEM	0.619269
27	AC010320.2	NA	NA	NA	NA	30887	TRUE	CD8 TEM	0.619269
27	ZNF766	0.0842995	0.814425	0.999623	0.985213	30887	TRUE	CD8 TEM	0.619269
27	ZNF480	-0.785099	0.0485371	0.999623	0.93567	30887	TRUE	CD8 TEM	0.619269
27	ZNF610	NA	NA	NA	NA	30887	TRUE	CD8 TEM	0.619269
27	ZNF880	0.00680759	0.98397	0.999623	0.994652	30887	TRUE	CD8 TEM	0.619269
27	ZNF528-AS1	-0.0624901	0.944435	0.999623	0.979957	30887	TRUE	CD8 TEM	0.619269
27	ZNF528	NA	NA	NA	NA	30887	TRUE	CD8 TEM	0.619269
27	ZNF578	NA	NA	NA	NA	30887	TRUE	CD8 TEM	0.619269
27	AC010332.3	NA	NA	NA	NA	30887	TRUE	CD8 TEM	0.619269
27	ZNF808	-0.181533	0.609915	0.999623	0.907136	30887	TRUE	CD8 TEM	0.619269
27	ZNF701	-0.322427	0.439727	0.999623	0.854893	30887	TRUE	CD8 TEM	0.619269
27	ZNF83	0.150987	0.646155	0.999623	0.974597	30887	TRUE	CD8 TEM	0.619269
27	ZNF611	0.263535	0.430949	0.999623	0.963846	30887	TRUE	CD8 TEM	0.619269
27	ZNF600	0.116094	0.644988	0.999623	0.975346	30887	TRUE	CD8 TEM	0.619269
27	ZNF28	-0.00554802	0.990202	0.999623	0.99266	30887	TRUE	CD8 TEM	0.619269
27	ZNF468	-0.0406587	0.929923	0.999623	0.985754	30887	TRUE	CD8 TEM	0.619269
27	ZNF320	0.263365	0.663301	0.999623	0.806186	30887	TRUE	CD8 TEM	0.619269
27	ZNF888	NA	NA	NA	NA	30887	TRUE	CD8 TEM	0.619269
27	AC010487.2	NA	NA	NA	NA	30887	TRUE	CD8 TEM	0.619269
27	ZNF816	NA	NA	NA	NA	30887	TRUE	CD8 TEM	0.619269
27	ZNF160	0.183747	0.574888	0.999623	0.971415	30887	TRUE	CD8 TEM	0.619269
27	ZNF415	NA	NA	NA	NA	30887	TRUE	CD8 TEM	0.619269
27	ZNF347	NA	NA	NA	NA	30887	TRUE	CD8 TEM	0.619269
27	ZNF665	NA	NA	NA	NA	30887	TRUE	CD8 TEM	0.619269
27	ZNF677	NA	NA	NA	NA	30887	TRUE	CD8 TEM	0.619269
27	ZNF845	NA	NA	NA	NA	30887	TRUE	CD8 TEM	0.619269
27	ZNF525	-0.636068	0.189644	0.999623	0.803661	30887	TRUE	CD8 TEM	0.619269
27	ZNF765	-0.014289	0.971561	0.999623	0.996215	30887	TRUE	CD8 TEM	0.619269
27	AC022137.4	NA	NA	NA	NA	30887	TRUE	CD8 TEM	0.619269
27	ZNF761	0.385481	0.50645	0.999623	0.875241	30887	TRUE	CD8 TEM	0.619269
27	ZNF813	-0.151024	0.863009	0.999623	0.941123	30887	TRUE	CD8 TEM	0.619269
27	ZNF331	-0.0831994	0.77076	0.999623	0.885648	30887	TRUE	CD8 TEM	0.619269
27	AC008753.3	NA	NA	NA	NA	30887	TRUE	CD8 TEM	0.619269
27	NLRP12	NA	NA	NA	NA	30887	TRUE	CD8 TEM	0.619269
27	AC008440.1	NA	NA	NA	NA	30887	TRUE	CD8 TEM	0.619269
27	MYADM	-0.0524778	0.845404	0.999623	0.975326	30887	TRUE	CD8 TEM	0.619269
27	AC008440.2	NA	NA	NA	NA	30887	TRUE	CD8 TEM	0.619269
27	PRKCG	NA	NA	NA	NA	30887	TRUE	CD8 TEM	0.619269
27	VSTM1	NA	NA	NA	NA	30887	TRUE	CD8 TEM	0.619269
27	TARM1	NA	NA	NA	NA	30887	TRUE	CD8 TEM	0.619269
27	OSCAR	NA	NA	NA	NA	30887	TRUE	CD8 TEM	0.619269
27	NDUFA3	-0.0411774	0.812696	0.999623	0.991648	30887	TRUE	CD8 TEM	0.619269
27	TFPT	-0.539287	0.147549	0.999623	0.953643	30887	TRUE	CD8 TEM	0.619269
27	PRPF31	-0.230826	0.427167	0.999623	0.973808	30887	TRUE	CD8 TEM	0.619269
27	AC245052.4	NA	NA	NA	NA	30887	TRUE	CD8 TEM	0.619269
27	CNOT3	0.520363	0.186138	0.999623	0.861438	30887	TRUE	CD8 TEM	0.619269
27	LENG1	0.169348	0.575689	0.999623	0.964463	30887	TRUE	CD8 TEM	0.619269
27	TMC4	0.83499	0.183938	0.999623	0.801243	30887	TRUE	CD8 TEM	0.619269
27	MBOAT7	NA	NA	NA	NA	30887	TRUE	CD8 TEM	0.619269
27	TSEN34	0.352252	0.418902	0.999623	0.869859	30887	TRUE	CD8 TEM	0.619269
27	RPS9	-0.0136883	0.931907	0.999623	0.998707	30887	TRUE	CD8 TEM	0.619269
27	LILRB3	NA	NA	NA	NA	30887	TRUE	CD8 TEM	0.619269
27	LILRA6	NA	NA	NA	NA	30887	TRUE	CD8 TEM	0.619269
27	LILRB2	NA	NA	NA	NA	30887	TRUE	CD8 TEM	0.619269
27	LILRA5	NA	NA	NA	NA	30887	TRUE	CD8 TEM	0.619269
27	LILRA4	NA	NA	NA	NA	30887	TRUE	CD8 TEM	0.619269
27	LAIR1	-0.0650993	0.805885	0.999623	0.985125	30887	TRUE	CD8 TEM	0.619269
27	LENG8-AS1	NA	NA	NA	NA	30887	TRUE	CD8 TEM	0.619269
27	LENG8	0.018525	0.946427	0.999623	0.993693	30887	TRUE	CD8 TEM	0.619269
27	LENG9	NA	NA	NA	NA	30887	TRUE	CD8 TEM	0.619269
27	LAIR2	-0.108708	0.854243	0.999623	0.902832	30887	TRUE	CD8 TEM	0.619269
27	LILRA2	NA	NA	NA	NA	30887	TRUE	CD8 TEM	0.619269
27	LILRA1	NA	NA	NA	NA	30887	TRUE	CD8 TEM	0.619269
27	LILRB1	0.786015	0.0285349	0.978881	0.81934	30887	TRUE	CD8 TEM	0.619269
27	LILRB1-AS1	NA	NA	NA	NA	30887	TRUE	CD8 TEM	0.619269
27	LILRB4	NA	NA	NA	NA	30887	TRUE	CD8 TEM	0.619269
27	KIR3DL1	-0.278669	0.669526	0.999623	0.960485	30887	TRUE	CD8 TEM	0.619269
27	FCAR	NA	NA	NA	NA	30887	TRUE	CD8 TEM	0.619269
27	NCR1	-0.635288	0.017486	0.976268	0.378581	30887	TRUE	CD8 TEM	0.619269
27	NLRP2	NA	NA	NA	NA	30887	TRUE	CD8 TEM	0.619269
27	AC011476.3	0.390629	0.318389	0.999623	0.891314	30887	TRUE	CD8 TEM	0.619269
27	GP6	NA	NA	NA	NA	30887	TRUE	CD8 TEM	0.619269
27	RDH13	0.113189	0.850008	0.999623	0.954831	30887	TRUE	CD8 TEM	0.619269
27	EPS8L1	NA	NA	NA	NA	30887	TRUE	CD8 TEM	0.619269
27	PPP1R12C	NA	NA	NA	NA	30887	TRUE	CD8 TEM	0.619269
27	AC010327.8	NA	NA	NA	NA	30887	TRUE	CD8 TEM	0.619269
27	TNNT1	NA	NA	NA	NA	30887	TRUE	CD8 TEM	0.619269
27	SYT5	0.424973	0.502715	0.999623	0.845893	30887	TRUE	CD8 TEM	0.619269
27	PTPRH	NA	NA	NA	NA	30887	TRUE	CD8 TEM	0.619269
27	TMEM86B	NA	NA	NA	NA	30887	TRUE	CD8 TEM	0.619269
27	PPP6R1	-0.354341	0.131037	0.999623	0.623965	30887	TRUE	CD8 TEM	0.619269
27	HSPBP1	-0.0683472	0.878845	0.999623	0.988636	30887	TRUE	CD8 TEM	0.619269
27	BRSK1	NA	NA	NA	NA	30887	TRUE	CD8 TEM	0.619269
27	TMEM150B	NA	NA	NA	NA	30887	TRUE	CD8 TEM	0.619269
27	AC020922.4	NA	NA	NA	NA	30887	TRUE	CD8 TEM	0.619269
27	KMT5C	NA	NA	NA	NA	30887	TRUE	CD8 TEM	0.619269
27	TMEM238	-0.322099	0.287449	0.999623	0.950375	30887	TRUE	CD8 TEM	0.619269
27	RPL28	0.00210024	0.9893	0.999623	0.998252	30887	TRUE	CD8 TEM	0.619269
27	UBE2S	-0.375167	0.143601	0.999623	0.998772	30887	TRUE	CD8 TEM	0.619269
27	ISOC2	0.555907	0.21363	0.999623	0.980351	30887	TRUE	CD8 TEM	0.619269
27	ZNF628	1.12519	0.0701119	0.999623	0.775872	30887	TRUE	CD8 TEM	0.619269
27	NAT14	NA	NA	NA	NA	30887	TRUE	CD8 TEM	0.619269
27	SSC5D	NA	NA	NA	NA	30887	TRUE	CD8 TEM	0.619269
27	ZNF579	NA	NA	NA	NA	30887	TRUE	CD8 TEM	0.619269
27	FIZ1	NA	NA	NA	NA	30887	TRUE	CD8 TEM	0.619269
27	ZNF524	0.362216	0.32055	0.999623	0.998196	30887	TRUE	CD8 TEM	0.619269
27	ZNF865	0.299587	0.566737	0.999623	0.874453	30887	TRUE	CD8 TEM	0.619269
27	ZNF784	NA	NA	NA	NA	30887	TRUE	CD8 TEM	0.619269
27	ZNF580	-0.169774	0.582598	0.999623	0.960229	30887	TRUE	CD8 TEM	0.619269
27	ZNF581	-0.373521	0.360864	0.999623	0.887158	30887	TRUE	CD8 TEM	0.619269
27	CCDC106	NA	NA	NA	NA	30887	TRUE	CD8 TEM	0.619269
27	U2AF2	-0.153482	0.562232	0.999623	0.996959	30887	TRUE	CD8 TEM	0.619269
27	AC008735.2	NA	NA	NA	NA	30887	TRUE	CD8 TEM	0.619269
27	AC008735.1	NA	NA	NA	NA	30887	TRUE	CD8 TEM	0.619269
27	EPN1	0.0735076	0.828855	0.999623	0.959016	30887	TRUE	CD8 TEM	0.619269
27	ZNF787	-0.0726276	0.856027	0.999623	0.986427	30887	TRUE	CD8 TEM	0.619269
27	ZNF444	NA	NA	NA	NA	30887	TRUE	CD8 TEM	0.619269
27	ZSCAN5A	0.243804	0.652755	0.999623	0.951305	30887	TRUE	CD8 TEM	0.619269
27	EDDM13	0.0238038	0.972301	0.999623	0.991022	30887	TRUE	CD8 TEM	0.619269
27	AC006116.8	NA	NA	NA	NA	30887	TRUE	CD8 TEM	0.619269
27	ZNF582	NA	NA	NA	NA	30887	TRUE	CD8 TEM	0.619269
27	AC006116.10	NA	NA	NA	NA	30887	TRUE	CD8 TEM	0.619269
27	ZNF582-AS1	-0.155234	0.810975	0.999623	0.916124	30887	TRUE	CD8 TEM	0.619269
27	ZNF583	NA	NA	NA	NA	30887	TRUE	CD8 TEM	0.619269
27	ZNF667	NA	NA	NA	NA	30887	TRUE	CD8 TEM	0.619269
27	ZNF667-AS1	NA	NA	NA	NA	30887	TRUE	CD8 TEM	0.619269
27	ZNF471	NA	NA	NA	NA	30887	TRUE	CD8 TEM	0.619269
27	AC005498.2	NA	NA	NA	NA	30887	TRUE	CD8 TEM	0.619269
27	ZFP28	NA	NA	NA	NA	30887	TRUE	CD8 TEM	0.619269
27	AC005498.3	NA	NA	NA	NA	30887	TRUE	CD8 TEM	0.619269
27	ZNF470	NA	NA	NA	NA	30887	TRUE	CD8 TEM	0.619269
27	ZNF71	0.21814	0.733703	0.999623	0.99745	30887	TRUE	CD8 TEM	0.619269
27	ZNF835	NA	NA	NA	NA	30887	TRUE	CD8 TEM	0.619269
27	AC006115.2	NA	NA	NA	NA	30887	TRUE	CD8 TEM	0.619269
27	ZNF264	-0.129081	0.742761	0.999623	0.989283	30887	TRUE	CD8 TEM	0.619269
27	ZNF805	0.0524514	0.980145	0.999623	0.999583	30887	TRUE	CD8 TEM	0.619269
27	ZNF460-AS1	0.464085	0.58557	0.999623	0.864334	30887	TRUE	CD8 TEM	0.619269
27	ZNF460	0.219727	0.644053	0.999623	0.966866	30887	TRUE	CD8 TEM	0.619269
27	AC005261.1	1.62268	0.0217642	0.978881	0.199247	30887	TRUE	CD8 TEM	0.619269
27	ZNF543	NA	NA	NA	NA	30887	TRUE	CD8 TEM	0.619269
27	ZNF304	NA	NA	NA	NA	30887	TRUE	CD8 TEM	0.619269
27	ZNF547	0.314409	0.631237	0.999623	0.810374	30887	TRUE	CD8 TEM	0.619269
27	TRAPPC2B	-1.67976	0.00106087	0.778263	0.294839	30887	TRUE	CD8 TEM	0.619269
27	ZNF548	1.15047	0.0572456	0.999623	0.457168	30887	TRUE	CD8 TEM	0.619269
27	ZNF17	NA	NA	NA	NA	30887	TRUE	CD8 TEM	0.619269
27	ZNF749	-0.550357	0.303529	0.999623	0.932147	30887	TRUE	CD8 TEM	0.619269
27	ZNF772	NA	NA	NA	NA	30887	TRUE	CD8 TEM	0.619269
27	ZNF419	0.427132	0.503243	0.999623	0.924851	30887	TRUE	CD8 TEM	0.619269
27	ZNF773	NA	NA	NA	NA	30887	TRUE	CD8 TEM	0.619269
27	ZNF549	NA	NA	NA	NA	30887	TRUE	CD8 TEM	0.619269
27	ZNF550	NA	NA	NA	NA	30887	TRUE	CD8 TEM	0.619269
27	ZNF416	NA	NA	NA	NA	30887	TRUE	CD8 TEM	0.619269
27	ZIK1	NA	NA	NA	NA	30887	TRUE	CD8 TEM	0.619269
27	ZNF530	0.495745	0.418294	0.999623	0.727566	30887	TRUE	CD8 TEM	0.619269
27	ZNF134	-0.590357	0.329461	0.999623	0.776519	30887	TRUE	CD8 TEM	0.619269
27	ZNF211	-0.203681	0.71287	0.999623	0.971608	30887	TRUE	CD8 TEM	0.619269
27	ZNF551	NA	NA	NA	NA	30887	TRUE	CD8 TEM	0.619269
27	ZNF154	NA	NA	NA	NA	30887	TRUE	CD8 TEM	0.619269
27	ZNF671	NA	NA	NA	NA	30887	TRUE	CD8 TEM	0.619269
27	ZNF776	NA	NA	NA	NA	30887	TRUE	CD8 TEM	0.619269
27	ZNF586	NA	NA	NA	NA	30887	TRUE	CD8 TEM	0.619269
27	ZNF552	-1.55322	0.00969625	0.958774	0.264883	30887	TRUE	CD8 TEM	0.619269
27	ZNF587B	NA	NA	NA	NA	30887	TRUE	CD8 TEM	0.619269
27	ZNF814	NA	NA	NA	NA	30887	TRUE	CD8 TEM	0.619269
27	ZNF587	NA	NA	NA	NA	30887	TRUE	CD8 TEM	0.619269
27	ZNF417	NA	NA	NA	NA	30887	TRUE	CD8 TEM	0.619269
27	ZNF418	NA	NA	NA	NA	30887	TRUE	CD8 TEM	0.619269
27	ZNF256	NA	NA	NA	NA	30887	TRUE	CD8 TEM	0.619269
27	C19orf18	NA	NA	NA	NA	30887	TRUE	CD8 TEM	0.619269
27	ZNF606	NA	NA	NA	NA	30887	TRUE	CD8 TEM	0.619269
27	AC008969.1	NA	NA	NA	NA	30887	TRUE	CD8 TEM	0.619269
27	ZNF135	NA	NA	NA	NA	30887	TRUE	CD8 TEM	0.619269
27	ZSCAN18	0.642397	0.466129	0.999623	0.817638	30887	TRUE	CD8 TEM	0.619269
27	ZNF329	-0.0108178	0.991242	0.999623	0.99766	30887	TRUE	CD8 TEM	0.619269
27	ZNF274	0.398882	0.398398	0.999623	0.992535	30887	TRUE	CD8 TEM	0.619269
27	ZNF544	0.220293	0.627398	0.999623	0.928608	30887	TRUE	CD8 TEM	0.619269
27	AC020915.2	-0.382634	0.3851	0.999623	0.930697	30887	TRUE	CD8 TEM	0.619269
27	ZNF8	NA	NA	NA	NA	30887	TRUE	CD8 TEM	0.619269
27	ERVK3-1	-0.156921	0.569327	0.999623	0.935626	30887	TRUE	CD8 TEM	0.619269
27	AC010642.2	-0.273319	0.372683	0.999623	0.823171	30887	TRUE	CD8 TEM	0.619269
27	ZSCAN22	NA	NA	NA	NA	30887	TRUE	CD8 TEM	0.619269
27	A1BG	0.269279	0.497576	0.999623	0.996992	30887	TRUE	CD8 TEM	0.619269
27	A1BG-AS1	NA	NA	NA	NA	30887	TRUE	CD8 TEM	0.619269
27	ZNF497	NA	NA	NA	NA	30887	TRUE	CD8 TEM	0.619269
27	AC012313.6	NA	NA	NA	NA	30887	TRUE	CD8 TEM	0.619269
27	ZNF837	NA	NA	NA	NA	30887	TRUE	CD8 TEM	0.619269
27	RPS5	0.0180286	0.909598	0.999623	0.998777	30887	TRUE	CD8 TEM	0.619269
27	ZNF584	-0.172322	0.724823	0.999623	0.90033	30887	TRUE	CD8 TEM	0.619269
27	AC012313.1	NA	NA	NA	NA	30887	TRUE	CD8 TEM	0.619269
27	ZNF324B	NA	NA	NA	NA	30887	TRUE	CD8 TEM	0.619269
27	ZNF324	-0.339105	0.553112	0.999623	0.845407	30887	TRUE	CD8 TEM	0.619269
27	ZNF446	-0.579483	0.39747	0.999623	0.821874	30887	TRUE	CD8 TEM	0.619269
27	SLC27A5	-0.511287	0.283647	0.999623	0.785811	30887	TRUE	CD8 TEM	0.619269
27	ZBTB45	NA	NA	NA	NA	30887	TRUE	CD8 TEM	0.619269
27	TRIM28	0.469501	0.119525	0.999623	0.898423	30887	TRUE	CD8 TEM	0.619269
27	CHMP2A	0.204139	0.410387	0.999623	0.999872	30887	TRUE	CD8 TEM	0.619269
27	UBE2M	-0.0150519	0.945517	0.999623	0.999948	30887	TRUE	CD8 TEM	0.619269
27	MZF1-AS1	-0.323378	0.546081	0.999623	0.983191	30887	TRUE	CD8 TEM	0.619269
27	MZF1	NA	NA	NA	NA	30887	TRUE	CD8 TEM	0.619269
27	C20orf96	NA	NA	NA	NA	30887	TRUE	CD8 TEM	0.619269
27	ZCCHC3	0.0947424	0.840918	0.999623	0.991384	30887	TRUE	CD8 TEM	0.619269
27	NRSN2-AS1	NA	NA	NA	NA	30887	TRUE	CD8 TEM	0.619269
27	SOX12	NA	NA	NA	NA	30887	TRUE	CD8 TEM	0.619269
27	NRSN2	NA	NA	NA	NA	30887	TRUE	CD8 TEM	0.619269
27	TRIB3	0.376603	0.491729	0.999623	0.913622	30887	TRUE	CD8 TEM	0.619269
27	RBCK1	-0.107737	0.657787	0.999623	0.996528	30887	TRUE	CD8 TEM	0.619269
27	TBC1D20	-0.0761491	0.813331	0.999623	0.974937	30887	TRUE	CD8 TEM	0.619269
27	CSNK2A1	0.203663	0.479853	0.999623	0.99759	30887	TRUE	CD8 TEM	0.619269
27	SRXN1	0.171172	0.682317	0.999623	0.966948	30887	TRUE	CD8 TEM	0.619269
27	FAM110A	0.431009	0.369039	0.999623	0.794507	30887	TRUE	CD8 TEM	0.619269
27	AL110114.1	NA	NA	NA	NA	30887	TRUE	CD8 TEM	0.619269
27	PSMF1	0.281365	0.221382	0.999623	0.987622	30887	TRUE	CD8 TEM	0.619269
27	SNPH	NA	NA	NA	NA	30887	TRUE	CD8 TEM	0.619269
27	SDCBP2	NA	NA	NA	NA	30887	TRUE	CD8 TEM	0.619269
27	SDCBP2-AS1	-0.0964215	0.932049	0.999623	0.967662	30887	TRUE	CD8 TEM	0.619269
27	FKBP1A	0.111194	0.618657	0.999623	0.997242	30887	TRUE	CD8 TEM	0.619269
27	NSFL1C	0.105289	0.750145	0.999623	0.980545	30887	TRUE	CD8 TEM	0.619269
27	SIRPB2	NA	NA	NA	NA	30887	TRUE	CD8 TEM	0.619269
27	SIRPD	NA	NA	NA	NA	30887	TRUE	CD8 TEM	0.619269
27	SIRPB1	NA	NA	NA	NA	30887	TRUE	CD8 TEM	0.619269
27	SIRPG	0.639943	0.297346	0.999623	0.965626	30887	TRUE	CD8 TEM	0.619269
27	SIRPG-AS1	NA	NA	NA	NA	30887	TRUE	CD8 TEM	0.619269
27	AL109809.5	NA	NA	NA	NA	30887	TRUE	CD8 TEM	0.619269
27	AL117335.1	NA	NA	NA	NA	30887	TRUE	CD8 TEM	0.619269
27	SIRPA	NA	NA	NA	NA	30887	TRUE	CD8 TEM	0.619269
27	PDYN-AS1	NA	NA	NA	NA	30887	TRUE	CD8 TEM	0.619269
27	STK35	NA	NA	NA	NA	30887	TRUE	CD8 TEM	0.619269
27	AL121899.1	NA	NA	NA	NA	30887	TRUE	CD8 TEM	0.619269
27	TGM3	NA	NA	NA	NA	30887	TRUE	CD8 TEM	0.619269
27	SNRPB	0.0208487	0.912878	0.999623	0.988466	30887	TRUE	CD8 TEM	0.619269
27	ZNF343	NA	NA	NA	NA	30887	TRUE	CD8 TEM	0.619269
27	NOP56	-0.292057	0.335673	0.999623	0.925751	30887	TRUE	CD8 TEM	0.619269
27	IDH3B	0.487267	0.0869141	0.999623	0.995743	30887	TRUE	CD8 TEM	0.619269
27	EBF4	-0.502038	0.370473	0.999623	0.635049	30887	TRUE	CD8 TEM	0.619269
27	CPXM1	NA	NA	NA	NA	30887	TRUE	CD8 TEM	0.619269
27	PCED1A	-0.272166	0.46462	0.999623	0.934442	30887	TRUE	CD8 TEM	0.619269
27	VPS16	-0.0698707	0.813488	0.999623	0.975507	30887	TRUE	CD8 TEM	0.619269
27	PTPRA	0.141352	0.444672	0.999623	0.986577	30887	TRUE	CD8 TEM	0.619269
27	GNRH2	NA	NA	NA	NA	30887	TRUE	CD8 TEM	0.619269
27	MRPS26	0.0396846	0.887029	0.999623	0.980001	30887	TRUE	CD8 TEM	0.619269
27	OXT	NA	NA	NA	NA	30887	TRUE	CD8 TEM	0.619269
27	AVP	NA	NA	NA	NA	30887	TRUE	CD8 TEM	0.619269
27	UBOX5	NA	NA	NA	NA	30887	TRUE	CD8 TEM	0.619269
27	FASTKD5	NA	NA	NA	NA	30887	TRUE	CD8 TEM	0.619269
27	LZTS3	NA	NA	NA	NA	30887	TRUE	CD8 TEM	0.619269
27	DDRGK1	0.293761	0.315942	0.999623	0.978414	30887	TRUE	CD8 TEM	0.619269
27	ITPA	0.231921	0.424822	0.999623	0.997756	30887	TRUE	CD8 TEM	0.619269
27	C20orf194	NA	NA	NA	NA	30887	TRUE	CD8 TEM	0.619269
27	ATRN	0.503265	0.248925	0.999623	0.955139	30887	TRUE	CD8 TEM	0.619269
27	SIGLEC1	NA	NA	NA	NA	30887	TRUE	CD8 TEM	0.619269
27	C20orf27	0.0790852	0.838647	0.999623	0.982901	30887	TRUE	CD8 TEM	0.619269
27	CENPB	-0.173051	0.625875	0.999623	0.959544	30887	TRUE	CD8 TEM	0.619269
27	CDC25B	0.286753	0.193439	0.999623	0.972729	30887	TRUE	CD8 TEM	0.619269
27	LINC01730	NA	NA	NA	NA	30887	TRUE	CD8 TEM	0.619269
27	AP5S1	-0.178956	0.725225	0.999623	0.990296	30887	TRUE	CD8 TEM	0.619269
27	MAVS	-0.399888	0.43111	0.999623	0.909919	30887	TRUE	CD8 TEM	0.619269
27	AL353194.1	NA	NA	NA	NA	30887	TRUE	CD8 TEM	0.619269
27	PANK2	0.0405707	0.884461	0.999623	0.96447	30887	TRUE	CD8 TEM	0.619269
27	RNF24	-0.409072	0.446106	0.999623	0.942914	30887	TRUE	CD8 TEM	0.619269
27	SMOX	NA	NA	NA	NA	30887	TRUE	CD8 TEM	0.619269
27	PRNP	-0.342678	0.184543	0.999623	0.94551	30887	TRUE	CD8 TEM	0.619269
27	RASSF2	NA	NA	NA	NA	30887	TRUE	CD8 TEM	0.619269
27	SLC23A2	0.378646	0.427964	0.999623	0.94462	30887	TRUE	CD8 TEM	0.619269
27	TMEM230	-0.0546719	0.801174	0.999623	0.976218	30887	TRUE	CD8 TEM	0.619269
27	PCNA	-0.00885402	0.981263	0.999623	0.990583	30887	TRUE	CD8 TEM	0.619269
27	CDS2	-0.243104	0.426829	0.999623	0.992468	30887	TRUE	CD8 TEM	0.619269
27	LINC00654	NA	NA	NA	NA	30887	TRUE	CD8 TEM	0.619269
27	GPCPD1	0.724951	0.012822	0.958774	0.337632	30887	TRUE	CD8 TEM	0.619269
27	SHLD1	0.0292654	0.933429	0.999623	0.978733	30887	TRUE	CD8 TEM	0.619269
27	CHGB	NA	NA	NA	NA	30887	TRUE	CD8 TEM	0.619269
27	TRMT6	-0.182941	0.664221	0.999623	0.986633	30887	TRUE	CD8 TEM	0.619269
27	MCM8	NA	NA	NA	NA	30887	TRUE	CD8 TEM	0.619269
27	MCM8-AS1	NA	NA	NA	NA	30887	TRUE	CD8 TEM	0.619269
27	CRLS1	0.710606	0.108748	0.999623	0.942445	30887	TRUE	CD8 TEM	0.619269
27	BMP2	NA	NA	NA	NA	30887	TRUE	CD8 TEM	0.619269
27	TMX4	-0.0643658	0.756321	0.999623	0.976276	30887	TRUE	CD8 TEM	0.619269
27	AL021396.1	NA	NA	NA	NA	30887	TRUE	CD8 TEM	0.619269
27	PLCB1	0.177444	0.617832	0.999623	0.852287	30887	TRUE	CD8 TEM	0.619269
27	PLCB4	NA	NA	NA	NA	30887	TRUE	CD8 TEM	0.619269
27	LAMP5	NA	NA	NA	NA	30887	TRUE	CD8 TEM	0.619269
27	ANKEF1	NA	NA	NA	NA	30887	TRUE	CD8 TEM	0.619269
27	SNAP25-AS1	NA	NA	NA	NA	30887	TRUE	CD8 TEM	0.619269
27	MKKS	0.342099	0.351021	0.999623	0.981204	30887	TRUE	CD8 TEM	0.619269
27	SLX4IP	NA	NA	NA	NA	30887	TRUE	CD8 TEM	0.619269
27	JAG1	NA	NA	NA	NA	30887	TRUE	CD8 TEM	0.619269
27	AL050403.2	NA	NA	NA	NA	30887	TRUE	CD8 TEM	0.619269
27	BTBD3	NA	NA	NA	NA	30887	TRUE	CD8 TEM	0.619269
27	ISM1	NA	NA	NA	NA	30887	TRUE	CD8 TEM	0.619269
27	TASP1	0.177197	0.60058	0.999623	0.940511	30887	TRUE	CD8 TEM	0.619269
27	ESF1	-0.157736	0.65068	0.999623	0.931791	30887	TRUE	CD8 TEM	0.619269
27	NDUFAF5	-0.0623221	0.89589	0.999623	0.978181	30887	TRUE	CD8 TEM	0.619269
27	MACROD2	NA	NA	NA	NA	30887	TRUE	CD8 TEM	0.619269
27	AL079338.1	NA	NA	NA	NA	30887	TRUE	CD8 TEM	0.619269
27	KIF16B	NA	NA	NA	NA	30887	TRUE	CD8 TEM	0.619269
27	SNRPB2	-0.101364	0.61862	0.999623	0.999094	30887	TRUE	CD8 TEM	0.619269
27	BFSP1	0.263691	0.595616	0.999623	0.884568	30887	TRUE	CD8 TEM	0.619269
27	DSTN	-0.181225	0.308692	0.999623	0.966807	30887	TRUE	CD8 TEM	0.619269
27	RRBP1	-0.186382	0.542315	0.999623	0.953051	30887	TRUE	CD8 TEM	0.619269
27	SNX5	0.0937136	0.729337	0.999623	0.981143	30887	TRUE	CD8 TEM	0.619269
27	OVOL2	NA	NA	NA	NA	30887	TRUE	CD8 TEM	0.619269
27	MGME1	-0.390609	0.434817	0.999623	0.858827	30887	TRUE	CD8 TEM	0.619269
27	PET117	-0.0379582	0.916904	0.999623	0.998332	30887	TRUE	CD8 TEM	0.619269
27	KAT14	NA	NA	NA	NA	30887	TRUE	CD8 TEM	0.619269
27	ZNF133	-0.916999	0.128129	0.999623	0.654421	30887	TRUE	CD8 TEM	0.619269
27	AL049646.1	NA	NA	NA	NA	30887	TRUE	CD8 TEM	0.619269
27	DZANK1	NA	NA	NA	NA	30887	TRUE	CD8 TEM	0.619269
27	POLR3F	NA	NA	NA	NA	30887	TRUE	CD8 TEM	0.619269
27	RBBP9	NA	NA	NA	NA	30887	TRUE	CD8 TEM	0.619269
27	SEC23B	-0.617875	0.0901967	0.999623	0.944444	30887	TRUE	CD8 TEM	0.619269
27	SMIM26	-0.118804	0.598217	0.999623	0.986822	30887	TRUE	CD8 TEM	0.619269
27	DTD1	0.202694	0.427708	0.999623	0.971199	30887	TRUE	CD8 TEM	0.619269
27	LINC00653	NA	NA	NA	NA	30887	TRUE	CD8 TEM	0.619269
27	SLC24A3	NA	NA	NA	NA	30887	TRUE	CD8 TEM	0.619269
27	AL049647.1	NA	NA	NA	NA	30887	TRUE	CD8 TEM	0.619269
27	RIN2	NA	NA	NA	NA	30887	TRUE	CD8 TEM	0.619269
27	NAA20	0.0144988	0.96543	0.999623	0.987299	30887	TRUE	CD8 TEM	0.619269
27	CRNKL1	-0.264413	0.384284	0.999623	0.993656	30887	TRUE	CD8 TEM	0.619269
27	CFAP61	NA	NA	NA	NA	30887	TRUE	CD8 TEM	0.619269
27	RALGAPA2	0.2558	0.528553	0.999623	0.995342	30887	TRUE	CD8 TEM	0.619269
27	LINC00237	NA	NA	NA	NA	30887	TRUE	CD8 TEM	0.619269
27	KIZ	0.317197	0.344221	0.999623	0.996369	30887	TRUE	CD8 TEM	0.619269
27	KIZ-AS1	NA	NA	NA	NA	30887	TRUE	CD8 TEM	0.619269
27	AL117332.1	NA	NA	NA	NA	30887	TRUE	CD8 TEM	0.619269
27	XRN2	0.0456831	0.837139	0.999623	0.991474	30887	TRUE	CD8 TEM	0.619269
27	AL049651.1	NA	NA	NA	NA	30887	TRUE	CD8 TEM	0.619269
27	THBD	NA	NA	NA	NA	30887	TRUE	CD8 TEM	0.619269
27	CD93	NA	NA	NA	NA	30887	TRUE	CD8 TEM	0.619269
27	LINC00656	NA	NA	NA	NA	30887	TRUE	CD8 TEM	0.619269
27	AL096677.1	NA	NA	NA	NA	30887	TRUE	CD8 TEM	0.619269
27	NXT1	-0.0688614	0.812788	0.999623	0.930425	30887	TRUE	CD8 TEM	0.619269
27	LINC01431	NA	NA	NA	NA	30887	TRUE	CD8 TEM	0.619269
27	GZF1	NA	NA	NA	NA	30887	TRUE	CD8 TEM	0.619269
27	NAPB	0.448122	0.365164	0.999623	0.952642	30887	TRUE	CD8 TEM	0.619269
27	AL096677.2	NA	NA	NA	NA	30887	TRUE	CD8 TEM	0.619269
27	CST3	NA	NA	NA	NA	30887	TRUE	CD8 TEM	0.619269
27	LINC01721	NA	NA	NA	NA	30887	TRUE	CD8 TEM	0.619269
27	CST7	0.140118	0.372982	0.999623	0.833919	30887	TRUE	CD8 TEM	0.619269
27	APMAP	0.0139672	0.93853	0.999623	0.96971	30887	TRUE	CD8 TEM	0.619269
27	AL035661.2	NA	NA	NA	NA	30887	TRUE	CD8 TEM	0.619269
27	ACSS1	-0.271917	0.4183	0.999623	0.835575	30887	TRUE	CD8 TEM	0.619269
27	ENTPD6	NA	NA	NA	NA	30887	TRUE	CD8 TEM	0.619269
27	PYGB	0.91314	0.0328005	0.978881	0.885702	30887	TRUE	CD8 TEM	0.619269
27	ABHD12	0.149057	0.639679	0.999623	0.97096	30887	TRUE	CD8 TEM	0.619269
27	GINS1	NA	NA	NA	NA	30887	TRUE	CD8 TEM	0.619269
27	NINL	NA	NA	NA	NA	30887	TRUE	CD8 TEM	0.619269
27	NANP	NA	NA	NA	NA	30887	TRUE	CD8 TEM	0.619269
27	ZNF337-AS1	-0.227274	0.756387	0.999623	0.998593	30887	TRUE	CD8 TEM	0.619269
27	ZNF337	0.349647	0.447746	0.999623	0.765912	30887	TRUE	CD8 TEM	0.619269
27	AL390198.1	0.248193	0.683403	0.999623	0.962775	30887	TRUE	CD8 TEM	0.619269
27	FAM182A	0.169814	0.696554	0.999623	0.896663	30887	TRUE	CD8 TEM	0.619269
27	AL078587.2	NA	NA	NA	NA	30887	TRUE	CD8 TEM	0.619269
27	MIR663AHG	NA	NA	NA	NA	30887	TRUE	CD8 TEM	0.619269
27	LINC01597	NA	NA	NA	NA	30887	TRUE	CD8 TEM	0.619269
27	HM13	-0.0503884	0.84247	0.999623	0.965465	30887	TRUE	CD8 TEM	0.619269
27	HM13-AS1	NA	NA	NA	NA	30887	TRUE	CD8 TEM	0.619269
27	AL110115.2	NA	NA	NA	NA	30887	TRUE	CD8 TEM	0.619269
27	ID1	NA	NA	NA	NA	30887	TRUE	CD8 TEM	0.619269
27	BCL2L1	0.550169	0.0661492	0.999623	0.809661	30887	TRUE	CD8 TEM	0.619269
27	AL117381.1	NA	NA	NA	NA	30887	TRUE	CD8 TEM	0.619269
27	TPX2	NA	NA	NA	NA	30887	TRUE	CD8 TEM	0.619269
27	DUSP15	NA	NA	NA	NA	30887	TRUE	CD8 TEM	0.619269
27	PDRG1	-0.599562	0.118459	0.999623	0.97505	30887	TRUE	CD8 TEM	0.619269
27	HCK	NA	NA	NA	NA	30887	TRUE	CD8 TEM	0.619269
27	TM9SF4	0.716121	0.0840022	0.999623	0.952228	30887	TRUE	CD8 TEM	0.619269
27	AL049539.1	NA	NA	NA	NA	30887	TRUE	CD8 TEM	0.619269
27	PLAGL2	NA	NA	NA	NA	30887	TRUE	CD8 TEM	0.619269
27	POFUT1	0.519802	0.374962	0.999623	0.902372	30887	TRUE	CD8 TEM	0.619269
27	KIF3B	0.556022	0.222321	0.999623	0.886262	30887	TRUE	CD8 TEM	0.619269
27	ASXL1	-0.05657	0.826569	0.999623	0.986752	30887	TRUE	CD8 TEM	0.619269
27	NOL4L	-0.883082	0.0170397	0.974513	0.976334	30887	TRUE	CD8 TEM	0.619269
27	AL034550.2	NA	NA	NA	NA	30887	TRUE	CD8 TEM	0.619269
27	COMMD7	-0.085802	0.70156	0.999623	0.99406	30887	TRUE	CD8 TEM	0.619269
27	DNMT3B	NA	NA	NA	NA	30887	TRUE	CD8 TEM	0.619269
27	MAPRE1	-0.101419	0.699352	0.999623	0.985713	30887	TRUE	CD8 TEM	0.619269
27	AL035071.2	NA	NA	NA	NA	30887	TRUE	CD8 TEM	0.619269
27	AL035071.1	NA	NA	NA	NA	30887	TRUE	CD8 TEM	0.619269
27	EFCAB8	NA	NA	NA	NA	30887	TRUE	CD8 TEM	0.619269
27	CDK5RAP1	0.454788	0.295839	0.999623	0.996759	30887	TRUE	CD8 TEM	0.619269
27	SNTA1	NA	NA	NA	NA	30887	TRUE	CD8 TEM	0.619269
27	CBFA2T2	0.0561469	0.88941	0.999623	0.999456	30887	TRUE	CD8 TEM	0.619269
27	NECAB3	NA	NA	NA	NA	30887	TRUE	CD8 TEM	0.619269
27	ACTL10	NA	NA	NA	NA	30887	TRUE	CD8 TEM	0.619269
27	E2F1	NA	NA	NA	NA	30887	TRUE	CD8 TEM	0.619269
27	PXMP4	NA	NA	NA	NA	30887	TRUE	CD8 TEM	0.619269
27	ZNF341	NA	NA	NA	NA	30887	TRUE	CD8 TEM	0.619269
27	ZNF341-AS1	NA	NA	NA	NA	30887	TRUE	CD8 TEM	0.619269
27	CHMP4B	0.0687192	0.789685	0.999623	0.963826	30887	TRUE	CD8 TEM	0.619269
27	RALY-AS1	NA	NA	NA	NA	30887	TRUE	CD8 TEM	0.619269
27	RALY	-0.0594772	0.753078	0.999623	0.97626	30887	TRUE	CD8 TEM	0.619269
27	EIF2S2	-0.0399885	0.84538	0.999623	0.978561	30887	TRUE	CD8 TEM	0.619269
27	ASIP	NA	NA	NA	NA	30887	TRUE	CD8 TEM	0.619269
27	AHCY	-0.678223	0.170102	0.999623	0.846745	30887	TRUE	CD8 TEM	0.619269
27	ITCH	0.594851	0.0160132	0.974513	0.941435	30887	TRUE	CD8 TEM	0.619269
27	DYNLRB1	0.076556	0.704044	0.999623	0.974632	30887	TRUE	CD8 TEM	0.619269
27	MAP1LC3A	0.0520016	0.916483	0.999623	0.996579	30887	TRUE	CD8 TEM	0.619269
27	PIGU	NA	NA	NA	NA	30887	TRUE	CD8 TEM	0.619269
27	NCOA6	0.123681	0.731439	0.999623	0.94201	30887	TRUE	CD8 TEM	0.619269
27	TP53INP2	1.63694	0.0206832	0.978881	0.454058	30887	TRUE	CD8 TEM	0.619269
27	AL109824.1	NA	NA	NA	NA	30887	TRUE	CD8 TEM	0.619269
27	GGT7	NA	NA	NA	NA	30887	TRUE	CD8 TEM	0.619269
27	ACSS2	NA	NA	NA	NA	30887	TRUE	CD8 TEM	0.619269
27	GSS	-0.44006	0.208723	0.999623	0.881199	30887	TRUE	CD8 TEM	0.619269
27	TRPC4AP	0.629207	0.0325353	0.978881	0.980704	30887	TRUE	CD8 TEM	0.619269
27	EDEM2	-0.154222	0.666187	0.999623	0.999476	30887	TRUE	CD8 TEM	0.619269
27	PROCR	0.265615	0.567843	0.999623	0.909882	30887	TRUE	CD8 TEM	0.619269
27	MMP24OS	0.094099	0.646635	0.999623	0.937527	30887	TRUE	CD8 TEM	0.619269
27	MMP24	NA	NA	NA	NA	30887	TRUE	CD8 TEM	0.619269
27	EIF6	0.0138333	0.955662	0.999623	0.99946	30887	TRUE	CD8 TEM	0.619269
27	UQCC1	0.941308	0.155662	0.999623	0.66689	30887	TRUE	CD8 TEM	0.619269
27	CEP250	-0.183675	0.616585	0.999623	0.871482	30887	TRUE	CD8 TEM	0.619269
27	FO393401.1	-0.289816	0.402005	0.999623	0.979923	30887	TRUE	CD8 TEM	0.619269
27	ERGIC3	-0.00842031	0.971863	0.999623	0.996133	30887	TRUE	CD8 TEM	0.619269
27	SPAG4	NA	NA	NA	NA	30887	TRUE	CD8 TEM	0.619269
27	CPNE1	0.0139407	0.953349	0.999623	0.972677	30887	TRUE	CD8 TEM	0.619269
27	RBM12	NA	NA	NA	NA	30887	TRUE	CD8 TEM	0.619269
27	NFS1	NA	NA	NA	NA	30887	TRUE	CD8 TEM	0.619269
27	ROMO1	-0.0898763	0.62932	0.999623	0.944779	30887	TRUE	CD8 TEM	0.619269
27	RBM39	0.0816653	0.634661	0.999623	0.990617	30887	TRUE	CD8 TEM	0.619269
27	PHF20	-0.102172	0.653678	0.999623	0.985884	30887	TRUE	CD8 TEM	0.619269
27	SCAND1	-0.129015	0.485853	0.999623	0.988299	30887	TRUE	CD8 TEM	0.619269
27	CNBD2	-0.777842	0.0317848	0.978881	0.788011	30887	TRUE	CD8 TEM	0.619269
27	NORAD	0.338077	0.274324	0.999623	0.980764	30887	TRUE	CD8 TEM	0.619269
27	AAR2	0.251151	0.536731	0.999623	0.972504	30887	TRUE	CD8 TEM	0.619269
27	DLGAP4	0.123279	0.707985	0.999623	0.984542	30887	TRUE	CD8 TEM	0.619269
27	DLGAP4-AS1	NA	NA	NA	NA	30887	TRUE	CD8 TEM	0.619269
27	MYL9	NA	NA	NA	NA	30887	TRUE	CD8 TEM	0.619269
27	TGIF2	-0.10518	0.841477	0.999623	0.987875	30887	TRUE	CD8 TEM	0.619269
27	RAB5IF	-0.00196908	0.991701	0.999623	0.999482	30887	TRUE	CD8 TEM	0.619269
27	SLA2	-0.138018	0.634715	0.999623	0.970103	30887	TRUE	CD8 TEM	0.619269
27	NDRG3	0.375018	0.257695	0.999623	0.904852	30887	TRUE	CD8 TEM	0.619269
27	DSN1	-0.28818	0.594069	0.999623	0.840616	30887	TRUE	CD8 TEM	0.619269
27	SOGA1	NA	NA	NA	NA	30887	TRUE	CD8 TEM	0.619269
27	TLDC2	NA	NA	NA	NA	30887	TRUE	CD8 TEM	0.619269
27	SAMHD1	0.200472	0.3076	0.999623	0.954146	30887	TRUE	CD8 TEM	0.619269
27	RBL1	-0.119837	0.703388	0.999623	0.942726	30887	TRUE	CD8 TEM	0.619269
27	MROH8	-0.504003	0.484631	0.999623	0.984144	30887	TRUE	CD8 TEM	0.619269
27	RPN2	0.13397	0.531509	0.999623	0.975196	30887	TRUE	CD8 TEM	0.619269
27	MANBAL	-0.106458	0.853218	0.999623	0.997629	30887	TRUE	CD8 TEM	0.619269
27	SRC	NA	NA	NA	NA	30887	TRUE	CD8 TEM	0.619269
27	BLCAP	-0.0517867	0.878061	0.999623	0.995219	30887	TRUE	CD8 TEM	0.619269
27	CTNNBL1	0.196243	0.553861	0.999623	0.950855	30887	TRUE	CD8 TEM	0.619269
27	TTI1	NA	NA	NA	NA	30887	TRUE	CD8 TEM	0.619269
27	RPRD1B	0.000697549	0.999427	0.999932	0.999427	30887	TRUE	CD8 TEM	0.619269
27	TGM2	NA	NA	NA	NA	30887	TRUE	CD8 TEM	0.619269
27	BPI	NA	NA	NA	NA	30887	TRUE	CD8 TEM	0.619269
27	SNHG17	0.458723	0.169919	0.999623	0.86518	30887	TRUE	CD8 TEM	0.619269
27	SNHG11	0.531207	0.332146	0.999623	0.955351	30887	TRUE	CD8 TEM	0.619269
27	RALGAPB	-0.0800906	0.8162	0.999623	0.979339	30887	TRUE	CD8 TEM	0.619269
27	ACTR5	0.873263	0.0928354	0.999623	0.696304	30887	TRUE	CD8 TEM	0.619269
27	PPP1R16B	-0.338056	0.176924	0.999623	0.773267	30887	TRUE	CD8 TEM	0.619269
27	FAM83D	NA	NA	NA	NA	30887	TRUE	CD8 TEM	0.619269
27	AL023803.1	NA	NA	NA	NA	30887	TRUE	CD8 TEM	0.619269
27	DHX35	-0.130098	0.78995	0.999623	0.946043	30887	TRUE	CD8 TEM	0.619269
27	MAFB	NA	NA	NA	NA	30887	TRUE	CD8 TEM	0.619269
27	TOP1	0.220103	0.416216	0.999623	0.969772	30887	TRUE	CD8 TEM	0.619269
27	PLCG1-AS1	-0.463007	0.621181	0.999623	0.994875	30887	TRUE	CD8 TEM	0.619269
27	PLCG1	0.179547	0.638633	0.999623	0.984712	30887	TRUE	CD8 TEM	0.619269
27	ZHX3	-0.15911	0.947261	0.999623	0.991398	30887	TRUE	CD8 TEM	0.619269
27	CHD6	-0.041849	0.900985	0.999623	0.995656	30887	TRUE	CD8 TEM	0.619269
27	SRSF6	0.511743	0.224884	0.999623	0.833711	30887	TRUE	CD8 TEM	0.619269
27	L3MBTL1	NA	NA	NA	NA	30887	TRUE	CD8 TEM	0.619269
27	Z98752.4	NA	NA	NA	NA	30887	TRUE	CD8 TEM	0.619269
27	IFT52	0.116587	0.743485	0.999623	0.999919	30887	TRUE	CD8 TEM	0.619269
27	MYBL2	NA	NA	NA	NA	30887	TRUE	CD8 TEM	0.619269
27	TOX2	NA	NA	NA	NA	30887	TRUE	CD8 TEM	0.619269
27	OSER1	0.0496581	0.870342	0.999623	0.983932	30887	TRUE	CD8 TEM	0.619269
27	OSER1-DT	NA	NA	NA	NA	30887	TRUE	CD8 TEM	0.619269
27	FITM2	NA	NA	NA	NA	30887	TRUE	CD8 TEM	0.619269
27	TTPAL	NA	NA	NA	NA	30887	TRUE	CD8 TEM	0.619269
27	SERINC3	0.0157782	0.948268	0.999623	0.984195	30887	TRUE	CD8 TEM	0.619269
27	PKIG	NA	NA	NA	NA	30887	TRUE	CD8 TEM	0.619269
27	ADA	-0.51335	0.090705	0.999623	0.984584	30887	TRUE	CD8 TEM	0.619269
27	LINC01260	NA	NA	NA	NA	30887	TRUE	CD8 TEM	0.619269
27	YWHAB	0.282792	0.0907736	0.999623	0.979006	30887	TRUE	CD8 TEM	0.619269
27	PABPC1L	NA	NA	NA	NA	30887	TRUE	CD8 TEM	0.619269
27	TOMM34	0.439801	0.569307	0.999623	0.967527	30887	TRUE	CD8 TEM	0.619269
27	STK4	0.0216808	0.906614	0.999623	0.986127	30887	TRUE	CD8 TEM	0.619269
27	SLPI	NA	NA	NA	NA	30887	TRUE	CD8 TEM	0.619269
27	SDC4	NA	NA	NA	NA	30887	TRUE	CD8 TEM	0.619269
27	SYS1	0.0681214	0.848271	0.999623	0.984616	30887	TRUE	CD8 TEM	0.619269
27	TP53TG5	0.423297	0.60632	0.999623	0.810233	30887	TRUE	CD8 TEM	0.619269
27	DBNDD2	0.466246	0.26613	0.999623	0.996897	30887	TRUE	CD8 TEM	0.619269
27	PIGT	0.277066	0.319633	0.999623	0.986117	30887	TRUE	CD8 TEM	0.619269
27	WFDC3	NA	NA	NA	NA	30887	TRUE	CD8 TEM	0.619269
27	DNTTIP1	0.323263	0.493028	0.999623	0.954982	30887	TRUE	CD8 TEM	0.619269
27	UBE2C	NA	NA	NA	NA	30887	TRUE	CD8 TEM	0.619269
27	TNNC2	NA	NA	NA	NA	30887	TRUE	CD8 TEM	0.619269
27	SNX21	NA	NA	NA	NA	30887	TRUE	CD8 TEM	0.619269
27	ACOT8	0.0891248	0.801487	0.999623	0.999834	30887	TRUE	CD8 TEM	0.619269
27	ZSWIM3	NA	NA	NA	NA	30887	TRUE	CD8 TEM	0.619269
27	ZSWIM1	NA	NA	NA	NA	30887	TRUE	CD8 TEM	0.619269
27	NEURL2	NA	NA	NA	NA	30887	TRUE	CD8 TEM	0.619269
27	CTSA	0.0326926	0.922215	0.999623	0.991608	30887	TRUE	CD8 TEM	0.619269
27	PLTP	NA	NA	NA	NA	30887	TRUE	CD8 TEM	0.619269
27	AL162458.1	NA	NA	NA	NA	30887	TRUE	CD8 TEM	0.619269
27	PCIF1	0.348313	0.151997	0.999623	0.922044	30887	TRUE	CD8 TEM	0.619269
27	ZNF335	0.207415	0.544584	0.999623	0.998412	30887	TRUE	CD8 TEM	0.619269
27	MMP9	NA	NA	NA	NA	30887	TRUE	CD8 TEM	0.619269
27	SLC12A5	NA	NA	NA	NA	30887	TRUE	CD8 TEM	0.619269
27	NCOA5	0.179871	0.651583	0.999623	0.957644	30887	TRUE	CD8 TEM	0.619269
27	CD40	NA	NA	NA	NA	30887	TRUE	CD8 TEM	0.619269
27	SLC35C2	-0.0386671	0.911238	0.999623	0.965149	30887	TRUE	CD8 TEM	0.619269
27	AL133227.1	NA	NA	NA	NA	30887	TRUE	CD8 TEM	0.619269
27	ELMO2	-0.195098	0.578029	0.999623	0.952311	30887	TRUE	CD8 TEM	0.619269
27	SLC13A3	NA	NA	NA	NA	30887	TRUE	CD8 TEM	0.619269
27	TP53RK	-0.301359	0.466982	0.999623	0.994545	30887	TRUE	CD8 TEM	0.619269
27	EYA2	NA	NA	NA	NA	30887	TRUE	CD8 TEM	0.619269
27	ZMYND8	0.316777	0.406394	0.999623	0.982148	30887	TRUE	CD8 TEM	0.619269
27	LINC01754	NA	NA	NA	NA	30887	TRUE	CD8 TEM	0.619269
27	NCOA3	0.125828	0.726443	0.999623	0.958157	30887	TRUE	CD8 TEM	0.619269
27	SULF2	NA	NA	NA	NA	30887	TRUE	CD8 TEM	0.619269
27	AL354813.1	NA	NA	NA	NA	30887	TRUE	CD8 TEM	0.619269
27	LINC00494	NA	NA	NA	NA	30887	TRUE	CD8 TEM	0.619269
27	PREX1	0.20656	0.309859	0.999623	0.958486	30887	TRUE	CD8 TEM	0.619269
27	AL035106.1	NA	NA	NA	NA	30887	TRUE	CD8 TEM	0.619269
27	AL133342.1	NA	NA	NA	NA	30887	TRUE	CD8 TEM	0.619269
27	ARFGEF2	0.119467	0.754571	0.999623	0.985642	30887	TRUE	CD8 TEM	0.619269
27	CSE1L	0.373092	0.363836	0.999623	0.997248	30887	TRUE	CD8 TEM	0.619269
27	STAU1	0.244228	0.356518	0.999623	0.997462	30887	TRUE	CD8 TEM	0.619269
27	DDX27	0.315573	0.273654	0.999623	0.977495	30887	TRUE	CD8 TEM	0.619269
27	ZNFX1	-0.276651	0.346337	0.999623	0.980169	30887	TRUE	CD8 TEM	0.619269
27	ZFAS1	0.22205	0.252822	0.999623	0.599443	30887	TRUE	CD8 TEM	0.619269
27	B4GALT5	0.220702	0.563202	0.999623	0.961887	30887	TRUE	CD8 TEM	0.619269
27	SLC9A8	0.757953	0.0663351	0.999623	0.963592	30887	TRUE	CD8 TEM	0.619269
27	SPATA2	NA	NA	NA	NA	30887	TRUE	CD8 TEM	0.619269
27	RNF114	-0.0259747	0.931914	0.999623	0.982748	30887	TRUE	CD8 TEM	0.619269
27	SNAI1	NA	NA	NA	NA	30887	TRUE	CD8 TEM	0.619269
27	TRERNA1	NA	NA	NA	NA	30887	TRUE	CD8 TEM	0.619269
27	UBE2V1	-0.0365601	0.839618	0.999623	0.999761	30887	TRUE	CD8 TEM	0.619269
27	TMEM189	0.838693	0.0327846	0.978881	0.618263	30887	TRUE	CD8 TEM	0.619269
27	LINC01275	NA	NA	NA	NA	30887	TRUE	CD8 TEM	0.619269
27	CEBPB-AS1	NA	NA	NA	NA	30887	TRUE	CD8 TEM	0.619269
27	CEBPB	0.340015	0.128186	0.999623	0.828493	30887	TRUE	CD8 TEM	0.619269
27	SMIM25	NA	NA	NA	NA	30887	TRUE	CD8 TEM	0.619269
27	LINC01270	NA	NA	NA	NA	30887	TRUE	CD8 TEM	0.619269
27	PTPN1	0.114083	0.610051	0.999623	0.981022	30887	TRUE	CD8 TEM	0.619269
27	RIPOR3	NA	NA	NA	NA	30887	TRUE	CD8 TEM	0.619269
27	PARD6B	NA	NA	NA	NA	30887	TRUE	CD8 TEM	0.619269
27	BCAS4	0.154375	0.68249	0.999623	0.996163	30887	TRUE	CD8 TEM	0.619269
27	ADNP	0.339852	0.29141	0.999623	0.964702	30887	TRUE	CD8 TEM	0.619269
27	ADNP-AS1	NA	NA	NA	NA	30887	TRUE	CD8 TEM	0.619269
27	DPM1	-0.0183923	0.957553	0.999623	0.994985	30887	TRUE	CD8 TEM	0.619269
27	MOCS3	NA	NA	NA	NA	30887	TRUE	CD8 TEM	0.619269
27	KCNG1	NA	NA	NA	NA	30887	TRUE	CD8 TEM	0.619269
27	NFATC2	0.143169	0.497285	0.999623	0.930568	30887	TRUE	CD8 TEM	0.619269
27	ATP9A	NA	NA	NA	NA	30887	TRUE	CD8 TEM	0.619269
27	ZFP64	0.17988	0.732062	0.999623	0.908732	30887	TRUE	CD8 TEM	0.619269
27	AL109984.1	NA	NA	NA	NA	30887	TRUE	CD8 TEM	0.619269
27	LINC01524	NA	NA	NA	NA	30887	TRUE	CD8 TEM	0.619269
27	TSHZ2	NA	NA	NA	NA	30887	TRUE	CD8 TEM	0.619269
27	AL109930.1	NA	NA	NA	NA	30887	TRUE	CD8 TEM	0.619269
27	ZNF217	-0.291147	0.296857	0.999623	0.785905	30887	TRUE	CD8 TEM	0.619269
27	AC005808.1	NA	NA	NA	NA	30887	TRUE	CD8 TEM	0.619269
27	BCAS1	1.62051	0.0221272	0.978881	0.0912067	30887	TRUE	CD8 TEM	0.619269
27	PFDN4	-0.296759	0.273177	0.999623	0.996527	30887	TRUE	CD8 TEM	0.619269
27	FAM210B	NA	NA	NA	NA	30887	TRUE	CD8 TEM	0.619269
27	AURKA	NA	NA	NA	NA	30887	TRUE	CD8 TEM	0.619269
27	CSTF1	-0.728015	0.0916977	0.999623	0.755642	30887	TRUE	CD8 TEM	0.619269
27	CASS4	-1.21558	0.0246729	0.978881	0.237424	30887	TRUE	CD8 TEM	0.619269
27	RTF2	-0.0483216	0.839002	0.999623	0.972349	30887	TRUE	CD8 TEM	0.619269
27	GCNT7	NA	NA	NA	NA	30887	TRUE	CD8 TEM	0.619269
27	FAM209A	NA	NA	NA	NA	30887	TRUE	CD8 TEM	0.619269
27	FAM209B	NA	NA	NA	NA	30887	TRUE	CD8 TEM	0.619269
27	RAE1	0.206502	0.598908	0.999623	0.9933	30887	TRUE	CD8 TEM	0.619269
27	AL109955.1	NA	NA	NA	NA	30887	TRUE	CD8 TEM	0.619269
27	RBM38	0.0218418	0.916144	0.999623	0.96916	30887	TRUE	CD8 TEM	0.619269
27	ZBP1	-0.399648	0.120988	0.999623	0.629043	30887	TRUE	CD8 TEM	0.619269
27	PMEPA1	NA	NA	NA	NA	30887	TRUE	CD8 TEM	0.619269
27	NKILA	NA	NA	NA	NA	30887	TRUE	CD8 TEM	0.619269
27	RAB22A	0.426075	0.117352	0.999623	0.944868	30887	TRUE	CD8 TEM	0.619269
27	VAPB	-0.191381	0.626792	0.999623	0.978308	30887	TRUE	CD8 TEM	0.619269
27	STX16	0.0353003	0.908905	0.999623	0.98393	30887	TRUE	CD8 TEM	0.619269
27	NPEPL1	1.15647	0.0151817	0.974513	0.368853	30887	TRUE	CD8 TEM	0.619269
27	GNAS	0.253892	0.134001	0.999623	0.94921	30887	TRUE	CD8 TEM	0.619269
27	AL121917.1	NA	NA	NA	NA	30887	TRUE	CD8 TEM	0.619269
27	AL109840.2	NA	NA	NA	NA	30887	TRUE	CD8 TEM	0.619269
27	NELFCD	-0.235076	0.451717	0.999623	0.990541	30887	TRUE	CD8 TEM	0.619269
27	CTSZ	0.555032	0.26037	0.999623	0.931593	30887	TRUE	CD8 TEM	0.619269
27	TUBB1	NA	NA	NA	NA	30887	TRUE	CD8 TEM	0.619269
27	ATP5F1E	0.0961321	0.543701	0.999623	0.986896	30887	TRUE	CD8 TEM	0.619269
27	PRELID3B	-0.0666412	0.822603	0.999623	0.989063	30887	TRUE	CD8 TEM	0.619269
27	ZNF831	-0.156136	0.606975	0.999623	0.97193	30887	TRUE	CD8 TEM	0.619269
27	EDN3	NA	NA	NA	NA	30887	TRUE	CD8 TEM	0.619269
27	SYCP2	-0.407623	0.447272	0.999623	0.872522	30887	TRUE	CD8 TEM	0.619269
27	FAM217B	-0.109988	0.767251	0.999623	0.986251	30887	TRUE	CD8 TEM	0.619269
27	PPP1R3D	NA	NA	NA	NA	30887	TRUE	CD8 TEM	0.619269
27	CDH26	NA	NA	NA	NA	30887	TRUE	CD8 TEM	0.619269
27	C20orf197	-1.06327	0.0706045	0.999623	0.407489	30887	TRUE	CD8 TEM	0.619269
27	MIR646HG	-0.151766	0.919833	0.999623	0.993301	30887	TRUE	CD8 TEM	0.619269
27	CDH4	NA	NA	NA	NA	30887	TRUE	CD8 TEM	0.619269
27	AL162457.1	0.284451	0.65401	0.999623	0.899512	30887	TRUE	CD8 TEM	0.619269
27	TAF4	0.132318	0.800106	0.999623	0.993454	30887	TRUE	CD8 TEM	0.619269
27	LSM14B	-0.196816	0.628221	0.999623	0.904752	30887	TRUE	CD8 TEM	0.619269
27	PSMA7	0.220534	0.221831	0.999623	0.979305	30887	TRUE	CD8 TEM	0.619269
27	SS18L1	NA	NA	NA	NA	30887	TRUE	CD8 TEM	0.619269
27	MTG2	-0.154779	0.728683	0.999623	0.999213	30887	TRUE	CD8 TEM	0.619269
27	OSBPL2	0.272417	0.52555	0.999623	0.914454	30887	TRUE	CD8 TEM	0.619269
27	ADRM1	0.113849	0.615734	0.999623	0.98748	30887	TRUE	CD8 TEM	0.619269
27	LAMA5	NA	NA	NA	NA	30887	TRUE	CD8 TEM	0.619269
27	AL121832.2	0.27969	0.778954	0.999623	0.923493	30887	TRUE	CD8 TEM	0.619269
27	RPS21	0.152572	0.329053	0.999623	0.974689	30887	TRUE	CD8 TEM	0.619269
27	CABLES2	0.232293	0.703147	0.999623	0.950867	30887	TRUE	CD8 TEM	0.619269
27	BX640514.2	NA	NA	NA	NA	30887	TRUE	CD8 TEM	0.619269
27	SLCO4A1	NA	NA	NA	NA	30887	TRUE	CD8 TEM	0.619269
27	AL357033.4	NA	NA	NA	NA	30887	TRUE	CD8 TEM	0.619269
27	AL357033.3	NA	NA	NA	NA	30887	TRUE	CD8 TEM	0.619269
27	NTSR1	NA	NA	NA	NA	30887	TRUE	CD8 TEM	0.619269
27	LINC00659	NA	NA	NA	NA	30887	TRUE	CD8 TEM	0.619269
27	MRGBP	0.0199464	0.94648	0.999623	0.997218	30887	TRUE	CD8 TEM	0.619269
27	OGFR-AS1	NA	NA	NA	NA	30887	TRUE	CD8 TEM	0.619269
27	OGFR	0.150872	0.60552	0.999623	0.92001	30887	TRUE	CD8 TEM	0.619269
27	COL9A3	NA	NA	NA	NA	30887	TRUE	CD8 TEM	0.619269
27	TCFL5	NA	NA	NA	NA	30887	TRUE	CD8 TEM	0.619269
27	DIDO1	0.233422	0.44836	0.999623	0.948367	30887	TRUE	CD8 TEM	0.619269
27	AL117379.1	NA	NA	NA	NA	30887	TRUE	CD8 TEM	0.619269
27	GID8	-0.0274824	0.927746	0.999623	0.979869	30887	TRUE	CD8 TEM	0.619269
27	SLC17A9	NA	NA	NA	NA	30887	TRUE	CD8 TEM	0.619269
27	HAR1B	NA	NA	NA	NA	30887	TRUE	CD8 TEM	0.619269
27	HAR1A	NA	NA	NA	NA	30887	TRUE	CD8 TEM	0.619269
27	YTHDF1	-0.0816807	0.793217	0.999623	0.995412	30887	TRUE	CD8 TEM	0.619269
27	ARFGAP1	2.04387	0.00468681	0.958774	0.204614	30887	TRUE	CD8 TEM	0.619269
27	EEF1A2	NA	NA	NA	NA	30887	TRUE	CD8 TEM	0.619269
27	PPDPF	0.24411	0.130765	0.999623	0.880053	30887	TRUE	CD8 TEM	0.619269
27	PTK6	NA	NA	NA	NA	30887	TRUE	CD8 TEM	0.619269
27	FNDC11	NA	NA	NA	NA	30887	TRUE	CD8 TEM	0.619269
27	HELZ2	-0.0642431	0.882704	0.999623	0.99017	30887	TRUE	CD8 TEM	0.619269
27	GMEB2	NA	NA	NA	NA	30887	TRUE	CD8 TEM	0.619269
27	MHENCR	0.0737684	0.819513	0.999623	0.97722	30887	TRUE	CD8 TEM	0.619269
27	STMN3	0.376038	0.303022	0.999623	0.787951	30887	TRUE	CD8 TEM	0.619269
27	RTEL1	NA	NA	NA	NA	30887	TRUE	CD8 TEM	0.619269
27	TNFRSF6B	NA	NA	NA	NA	30887	TRUE	CD8 TEM	0.619269
27	ARFRP1	0.344957	0.291924	0.999623	0.982389	30887	TRUE	CD8 TEM	0.619269
27	ZGPAT	0.270857	0.388205	0.999623	0.934733	30887	TRUE	CD8 TEM	0.619269
27	LIME1	0.0650059	0.715622	0.999623	0.954477	30887	TRUE	CD8 TEM	0.619269
27	SLC2A4RG	0.321382	0.144486	0.999623	0.895575	30887	TRUE	CD8 TEM	0.619269
27	ZBTB46	NA	NA	NA	NA	30887	TRUE	CD8 TEM	0.619269
27	AL121845.1	NA	NA	NA	NA	30887	TRUE	CD8 TEM	0.619269
27	AL118506.1	NA	NA	NA	NA	30887	TRUE	CD8 TEM	0.619269
27	TPD52L2	0.461319	0.219419	0.999623	0.995273	30887	TRUE	CD8 TEM	0.619269
27	DNAJC5	0.14585	0.709974	0.999623	0.984528	30887	TRUE	CD8 TEM	0.619269
27	UCKL1	-0.0529618	0.878119	0.999623	0.956613	30887	TRUE	CD8 TEM	0.619269
27	UCKL1-AS1	NA	NA	NA	NA	30887	TRUE	CD8 TEM	0.619269
27	ZNF512B	NA	NA	NA	NA	30887	TRUE	CD8 TEM	0.619269
27	SAMD10	0.917382	0.0770779	0.999623	0.593257	30887	TRUE	CD8 TEM	0.619269
27	PRPF6	0.107162	0.641115	0.999623	0.998446	30887	TRUE	CD8 TEM	0.619269
27	C20orf204	NA	NA	NA	NA	30887	TRUE	CD8 TEM	0.619269
27	TCEA2	-0.266788	0.464133	0.999623	0.996343	30887	TRUE	CD8 TEM	0.619269
27	RGS19	0.222663	0.308545	0.999623	0.889453	30887	TRUE	CD8 TEM	0.619269
27	OPRL1	NA	NA	NA	NA	30887	TRUE	CD8 TEM	0.619269
27	LKAAEAR1	NA	NA	NA	NA	30887	TRUE	CD8 TEM	0.619269
27	PCMTD2	-0.530367	0.15103	0.999623	0.948167	30887	TRUE	CD8 TEM	0.619269
27	LINC00266-1	NA	NA	NA	NA	30887	TRUE	CD8 TEM	0.619269
27	FP565260.3	NA	NA	NA	NA	30887	TRUE	CD8 TEM	0.619269
27	FP565260.5	NA	NA	NA	NA	30887	TRUE	CD8 TEM	0.619269
27	GATD3B	0.642187	0.0661975	0.999623	0.357239	30887	TRUE	CD8 TEM	0.619269
27	FP565260.1	NA	NA	NA	NA	30887	TRUE	CD8 TEM	0.619269
27	FP565260.6	NA	NA	NA	NA	30887	TRUE	CD8 TEM	0.619269
27	SIK1B	NA	NA	NA	NA	30887	TRUE	CD8 TEM	0.619269
27	U2AF1L5	0.403968	0.202385	0.999623	0.358831	30887	TRUE	CD8 TEM	0.619269
27	FP671120.4	0.335012	0.286798	0.999623	0.823903	30887	TRUE	CD8 TEM	0.619269
27	FP671120.6	NA	NA	NA	NA	30887	TRUE	CD8 TEM	0.619269
27	FP671120.7	NA	NA	NA	NA	30887	TRUE	CD8 TEM	0.619269
27	FP236383.3	0.203506	0.261815	0.999623	0.960805	30887	TRUE	CD8 TEM	0.619269
27	FP236383.4	NA	NA	NA	NA	30887	TRUE	CD8 TEM	0.619269
27	FP236383.5	NA	NA	NA	NA	30887	TRUE	CD8 TEM	0.619269
27	CR381670.2	NA	NA	NA	NA	30887	TRUE	CD8 TEM	0.619269
27	CR381653.1	-0.82486	0.107636	0.999623	0.811625	30887	TRUE	CD8 TEM	0.619269
27	CR382287.2	NA	NA	NA	NA	30887	TRUE	CD8 TEM	0.619269
27	AP001347.1	-0.0883611	0.886921	0.999623	0.89703	30887	TRUE	CD8 TEM	0.619269
27	RBM11	NA	NA	NA	NA	30887	TRUE	CD8 TEM	0.619269
27	HSPA13	-0.734549	0.0817781	0.999623	0.997175	30887	TRUE	CD8 TEM	0.619269
27	SAMSN1	-0.185001	0.510486	0.999623	0.740259	30887	TRUE	CD8 TEM	0.619269
27	AF127936.1	NA	NA	NA	NA	30887	TRUE	CD8 TEM	0.619269
27	LINC02246	NA	NA	NA	NA	30887	TRUE	CD8 TEM	0.619269
27	NRIP1	0.373559	0.422435	0.999623	0.994003	30887	TRUE	CD8 TEM	0.619269
27	AF127577.2	NA	NA	NA	NA	30887	TRUE	CD8 TEM	0.619269
27	AJ009632.2	NA	NA	NA	NA	30887	TRUE	CD8 TEM	0.619269
27	USP25	0.40488	0.113968	0.999623	0.93261	30887	TRUE	CD8 TEM	0.619269
27	MIR99AHG	NA	NA	NA	NA	30887	TRUE	CD8 TEM	0.619269
27	CXADR	NA	NA	NA	NA	30887	TRUE	CD8 TEM	0.619269
27	BTG3	-0.0528978	0.85919	0.999623	0.986782	30887	TRUE	CD8 TEM	0.619269
27	BTG3-AS1	NA	NA	NA	NA	30887	TRUE	CD8 TEM	0.619269
27	C21orf91-OT1	NA	NA	NA	NA	30887	TRUE	CD8 TEM	0.619269
27	C21orf91	-0.0994253	0.739589	0.999623	0.916987	30887	TRUE	CD8 TEM	0.619269
27	AL109761.1	NA	NA	NA	NA	30887	TRUE	CD8 TEM	0.619269
27	CHODL	NA	NA	NA	NA	30887	TRUE	CD8 TEM	0.619269
27	LINC02573	NA	NA	NA	NA	30887	TRUE	CD8 TEM	0.619269
27	NCAM2	NA	NA	NA	NA	30887	TRUE	CD8 TEM	0.619269
27	LINC01684	-0.287581	0.52294	0.999623	0.836955	30887	TRUE	CD8 TEM	0.619269
27	AP001341.1	NA	NA	NA	NA	30887	TRUE	CD8 TEM	0.619269
27	MIR155HG	-0.257088	0.640686	0.999623	0.948891	30887	TRUE	CD8 TEM	0.619269
27	MRPL39	0.284047	0.510059	0.999623	0.948054	30887	TRUE	CD8 TEM	0.619269
27	JAM2	NA	NA	NA	NA	30887	TRUE	CD8 TEM	0.619269
27	ATP5PF	0.122777	0.502538	0.999623	0.98918	30887	TRUE	CD8 TEM	0.619269
27	GABPA	-0.684244	0.102049	0.999623	0.993599	30887	TRUE	CD8 TEM	0.619269
27	APP	NA	NA	NA	NA	30887	TRUE	CD8 TEM	0.619269
27	AP001442.1	NA	NA	NA	NA	30887	TRUE	CD8 TEM	0.619269
27	CYYR1	NA	NA	NA	NA	30887	TRUE	CD8 TEM	0.619269
27	ADAMTS1	-0.300126	0.700412	0.999623	0.755002	30887	TRUE	CD8 TEM	0.619269
27	ADAMTS5	NA	NA	NA	NA	30887	TRUE	CD8 TEM	0.619269
27	AF165147.1	-0.263952	0.536132	0.999623	0.861828	30887	TRUE	CD8 TEM	0.619269
27	N6AMT1	0.478695	0.582246	0.999623	0.793823	30887	TRUE	CD8 TEM	0.619269
27	LTN1	0.0354648	0.929061	0.999623	0.99308	30887	TRUE	CD8 TEM	0.619269
27	RWDD2B	NA	NA	NA	NA	30887	TRUE	CD8 TEM	0.619269
27	AF129075.2	NA	NA	NA	NA	30887	TRUE	CD8 TEM	0.619269
27	USP16	-0.255876	0.313973	0.999623	0.97705	30887	TRUE	CD8 TEM	0.619269
27	CCT8	-0.236307	0.337475	0.999623	0.913283	30887	TRUE	CD8 TEM	0.619269
27	MAP3K7CL	NA	NA	NA	NA	30887	TRUE	CD8 TEM	0.619269
27	AF124730.1	NA	NA	NA	NA	30887	TRUE	CD8 TEM	0.619269
27	LINC00189	NA	NA	NA	NA	30887	TRUE	CD8 TEM	0.619269
27	BACH1	NA	NA	NA	NA	30887	TRUE	CD8 TEM	0.619269
27	BACH1-IT1	NA	NA	NA	NA	30887	TRUE	CD8 TEM	0.619269
27	AP000240.1	NA	NA	NA	NA	30887	TRUE	CD8 TEM	0.619269
27	BACH1-IT2	NA	NA	NA	NA	30887	TRUE	CD8 TEM	0.619269
27	GRIK1	NA	NA	NA	NA	30887	TRUE	CD8 TEM	0.619269
27	AP000238.1	NA	NA	NA	NA	30887	TRUE	CD8 TEM	0.619269
27	TIAM1	NA	NA	NA	NA	30887	TRUE	CD8 TEM	0.619269
27	SOD1	0.0996646	0.582968	0.999623	0.994878	30887	TRUE	CD8 TEM	0.619269
27	AP000254.2	NA	NA	NA	NA	30887	TRUE	CD8 TEM	0.619269
27	SCAF4	0.0742426	0.811572	0.999623	0.988457	30887	TRUE	CD8 TEM	0.619269
27	MIS18A	0.496404	0.37783	0.999623	0.896781	30887	TRUE	CD8 TEM	0.619269
27	URB1	NA	NA	NA	NA	30887	TRUE	CD8 TEM	0.619269
27	URB1-AS1	NA	NA	NA	NA	30887	TRUE	CD8 TEM	0.619269
27	EVA1C	-0.000674831	0.998317	0.999932	0.998317	30887	TRUE	CD8 TEM	0.619269
27	CFAP298	-0.167193	0.56132	0.999623	0.997034	30887	TRUE	CD8 TEM	0.619269
27	SYNJ1	0.711541	0.115087	0.999623	0.945013	30887	TRUE	CD8 TEM	0.619269
27	PAXBP1-AS1	NA	NA	NA	NA	30887	TRUE	CD8 TEM	0.619269
27	PAXBP1	0.16137	0.590905	0.999623	0.984934	30887	TRUE	CD8 TEM	0.619269
27	C21orf62-AS1	0.196047	0.732621	0.999623	0.885385	30887	TRUE	CD8 TEM	0.619269
27	AP000282.1	NA	NA	NA	NA	30887	TRUE	CD8 TEM	0.619269
27	OLIG1	NA	NA	NA	NA	30887	TRUE	CD8 TEM	0.619269
27	IFNAR2	0.110774	0.684626	0.999623	0.993081	30887	TRUE	CD8 TEM	0.619269
27	IL10RB-DT	NA	NA	NA	NA	30887	TRUE	CD8 TEM	0.619269
27	IL10RB	0.24027	0.529543	0.999623	0.973183	30887	TRUE	CD8 TEM	0.619269
27	IFNAR1	-0.0325813	0.914356	0.999623	0.970348	30887	TRUE	CD8 TEM	0.619269
27	IFNGR2	NA	NA	NA	NA	30887	TRUE	CD8 TEM	0.619269
27	TMEM50B	0.137816	0.613351	0.999623	0.974328	30887	TRUE	CD8 TEM	0.619269
27	DNAJC28	NA	NA	NA	NA	30887	TRUE	CD8 TEM	0.619269
27	GART	-0.24491	0.532103	0.999623	0.95725	30887	TRUE	CD8 TEM	0.619269
27	SON	0.0693911	0.678704	0.999623	0.980044	30887	TRUE	CD8 TEM	0.619269
27	DONSON	0.111506	0.991204	0.999623	0.993944	30887	TRUE	CD8 TEM	0.619269
27	CRYZL1	-0.410224	0.278057	0.999623	0.967715	30887	TRUE	CD8 TEM	0.619269
27	ITSN1	NA	NA	NA	NA	30887	TRUE	CD8 TEM	0.619269
27	ATP5PO	-0.0806172	0.669927	0.999623	0.955018	30887	TRUE	CD8 TEM	0.619269
27	LINC00649	0.830124	0.0243029	0.978881	0.318572	30887	TRUE	CD8 TEM	0.619269
27	AP000569.1	NA	NA	NA	NA	30887	TRUE	CD8 TEM	0.619269
27	MRPS6	-0.134717	0.506186	0.999623	0.963491	30887	TRUE	CD8 TEM	0.619269
27	SLC5A3	0.414297	0.338942	0.999623	0.996534	30887	TRUE	CD8 TEM	0.619269
27	AP000317.1	NA	NA	NA	NA	30887	TRUE	CD8 TEM	0.619269
27	AP000320.1	NA	NA	NA	NA	30887	TRUE	CD8 TEM	0.619269
27	KCNE1	NA	NA	NA	NA	30887	TRUE	CD8 TEM	0.619269
27	RCAN1	0.887799	0.0853113	0.999623	0.810626	30887	TRUE	CD8 TEM	0.619269
27	RUNX1	0.199961	0.462484	0.999623	0.817192	30887	TRUE	CD8 TEM	0.619269
27	AP000331.1	NA	NA	NA	NA	30887	TRUE	CD8 TEM	0.619269
27	SETD4	0.365335	0.498754	0.999623	0.951063	30887	TRUE	CD8 TEM	0.619269
27	AP000688.1	NA	NA	NA	NA	30887	TRUE	CD8 TEM	0.619269
27	CBR1	0.0794534	0.842357	0.999623	0.997477	30887	TRUE	CD8 TEM	0.619269
27	CBR3-AS1	NA	NA	NA	NA	30887	TRUE	CD8 TEM	0.619269
27	CBR3	NA	NA	NA	NA	30887	TRUE	CD8 TEM	0.619269
27	DOP1B	0.326286	0.445203	0.999623	0.970578	30887	TRUE	CD8 TEM	0.619269
27	AP000692.2	NA	NA	NA	NA	30887	TRUE	CD8 TEM	0.619269
27	MORC3	0.376707	0.181917	0.999623	0.9514	30887	TRUE	CD8 TEM	0.619269
27	CHAF1B	NA	NA	NA	NA	30887	TRUE	CD8 TEM	0.619269
27	AP000695.1	NA	NA	NA	NA	30887	TRUE	CD8 TEM	0.619269
27	HLCS	0.30195	0.431505	0.999623	0.951853	30887	TRUE	CD8 TEM	0.619269
27	AP000704.1	NA	NA	NA	NA	30887	TRUE	CD8 TEM	0.619269
27	PIGP	-0.429914	0.285296	0.999623	0.99604	30887	TRUE	CD8 TEM	0.619269
27	TTC3	-0.101587	0.665529	0.999623	0.972779	30887	TRUE	CD8 TEM	0.619269
27	DSCR9	NA	NA	NA	NA	30887	TRUE	CD8 TEM	0.619269
27	VPS26C	0.181689	0.584013	0.999623	0.997937	30887	TRUE	CD8 TEM	0.619269
27	AP001412.1	NA	NA	NA	NA	30887	TRUE	CD8 TEM	0.619269
27	AP001437.2	NA	NA	NA	NA	30887	TRUE	CD8 TEM	0.619269
27	DYRK1A	-0.0578666	0.846422	0.999623	0.999601	30887	TRUE	CD8 TEM	0.619269
27	KCNJ6	NA	NA	NA	NA	30887	TRUE	CD8 TEM	0.619269
27	KCNJ15	NA	NA	NA	NA	30887	TRUE	CD8 TEM	0.619269
27	ERG	NA	NA	NA	NA	30887	TRUE	CD8 TEM	0.619269
27	ETS2	0.949638	0.187005	0.999623	0.778757	30887	TRUE	CD8 TEM	0.619269
27	AP001042.1	NA	NA	NA	NA	30887	TRUE	CD8 TEM	0.619269
27	AF064858.1	NA	NA	NA	NA	30887	TRUE	CD8 TEM	0.619269
27	PSMG1	0.510197	0.244252	0.999623	0.915392	30887	TRUE	CD8 TEM	0.619269
27	BRWD1	0.103782	0.668367	0.999623	0.990429	30887	TRUE	CD8 TEM	0.619269
27	BRWD1-AS2	NA	NA	NA	NA	30887	TRUE	CD8 TEM	0.619269
27	HMGN1	0.0768566	0.66342	0.999623	0.971354	30887	TRUE	CD8 TEM	0.619269
27	GET1	-0.405457	0.381622	0.999623	0.909859	30887	TRUE	CD8 TEM	0.619269
27	LCA5L	NA	NA	NA	NA	30887	TRUE	CD8 TEM	0.619269
27	SH3BGR	NA	NA	NA	NA	30887	TRUE	CD8 TEM	0.619269
27	BACE2	NA	NA	NA	NA	30887	TRUE	CD8 TEM	0.619269
27	FAM3B	NA	NA	NA	NA	30887	TRUE	CD8 TEM	0.619269
27	MX2	-0.227215	0.506569	0.999623	0.846478	30887	TRUE	CD8 TEM	0.619269
27	MX1	-0.48783	0.398079	0.999623	0.767157	30887	TRUE	CD8 TEM	0.619269
27	AP001610.2	NA	NA	NA	NA	30887	TRUE	CD8 TEM	0.619269
27	PRDM15	-0.0717493	0.881541	0.999623	0.935799	30887	TRUE	CD8 TEM	0.619269
27	C2CD2	0.000756798	0.981692	0.999623	0.989908	30887	TRUE	CD8 TEM	0.619269
27	ZBTB21	NA	NA	NA	NA	30887	TRUE	CD8 TEM	0.619269
27	ZNF295-AS1	NA	NA	NA	NA	30887	TRUE	CD8 TEM	0.619269
27	UMODL1	NA	NA	NA	NA	30887	TRUE	CD8 TEM	0.619269
27	ABCG1	NA	NA	NA	NA	30887	TRUE	CD8 TEM	0.619269
27	TMPRSS3	NA	NA	NA	NA	30887	TRUE	CD8 TEM	0.619269
27	UBASH3A	1.49155	0.00656078	0.958774	0.415136	30887	TRUE	CD8 TEM	0.619269
27	SLC37A1	-0.0970902	0.823389	0.999623	0.990532	30887	TRUE	CD8 TEM	0.619269
27	PDE9A	NA	NA	NA	NA	30887	TRUE	CD8 TEM	0.619269
27	AP001628.1	NA	NA	NA	NA	30887	TRUE	CD8 TEM	0.619269
27	WDR4	NA	NA	NA	NA	30887	TRUE	CD8 TEM	0.619269
27	NDUFV3	0.0884372	0.778844	0.999623	0.999508	30887	TRUE	CD8 TEM	0.619269
27	PKNOX1	-0.248538	0.578905	0.999623	0.999033	30887	TRUE	CD8 TEM	0.619269
27	U2AF1	-1.13264	0.0504377	0.999623	0.169581	30887	TRUE	CD8 TEM	0.619269
27	AP001631.2	NA	NA	NA	NA	30887	TRUE	CD8 TEM	0.619269
27	LINC00322	NA	NA	NA	NA	30887	TRUE	CD8 TEM	0.619269
27	LINC01679	NA	NA	NA	NA	30887	TRUE	CD8 TEM	0.619269
27	SIK1	NA	NA	NA	NA	30887	TRUE	CD8 TEM	0.619269
27	RRP1B	0.088534	0.775148	0.999623	0.992199	30887	TRUE	CD8 TEM	0.619269
27	PDXK	NA	NA	NA	NA	30887	TRUE	CD8 TEM	0.619269
27	AP001053.1	NA	NA	NA	NA	30887	TRUE	CD8 TEM	0.619269
27	CSTB	-0.0555254	0.765685	0.999623	0.936535	30887	TRUE	CD8 TEM	0.619269
27	RRP1	-0.217166	0.670447	0.999623	0.857124	30887	TRUE	CD8 TEM	0.619269
27	AATBC	NA	NA	NA	NA	30887	TRUE	CD8 TEM	0.619269
27	AGPAT3	0.438243	0.311017	0.999623	0.993768	30887	TRUE	CD8 TEM	0.619269
27	TRAPPC10	0.141114	0.516383	0.999623	0.973544	30887	TRUE	CD8 TEM	0.619269
27	PWP2	NA	NA	NA	NA	30887	TRUE	CD8 TEM	0.619269
27	GATD3A	1.68593	0.00820098	0.958774	0.0871545	30887	TRUE	CD8 TEM	0.619269
27	LINC01678	NA	NA	NA	NA	30887	TRUE	CD8 TEM	0.619269
27	AP001056.2	NA	NA	NA	NA	30887	TRUE	CD8 TEM	0.619269
27	AP001056.1	NA	NA	NA	NA	30887	TRUE	CD8 TEM	0.619269
27	AP001057.1	NA	NA	NA	NA	30887	TRUE	CD8 TEM	0.619269
27	ICOSLG	NA	NA	NA	NA	30887	TRUE	CD8 TEM	0.619269
27	AP001059.3	NA	NA	NA	NA	30887	TRUE	CD8 TEM	0.619269
27	AP001059.2	NA	NA	NA	NA	30887	TRUE	CD8 TEM	0.619269
27	AIRE	NA	NA	NA	NA	30887	TRUE	CD8 TEM	0.619269
27	PFKL	-0.700985	0.020484	0.978881	0.99994	30887	TRUE	CD8 TEM	0.619269
27	CFAP410	0.153648	0.676503	0.999623	0.906182	30887	TRUE	CD8 TEM	0.619269
27	AP001062.1	NA	NA	NA	NA	30887	TRUE	CD8 TEM	0.619269
27	AP001062.2	NA	NA	NA	NA	30887	TRUE	CD8 TEM	0.619269
27	TRPM2	NA	NA	NA	NA	30887	TRUE	CD8 TEM	0.619269
27	TRPM2-AS	NA	NA	NA	NA	30887	TRUE	CD8 TEM	0.619269
27	TSPEAR	NA	NA	NA	NA	30887	TRUE	CD8 TEM	0.619269
27	KRTAP12-3	NA	NA	NA	NA	30887	TRUE	CD8 TEM	0.619269
27	UBE2G2	-0.457118	0.101438	0.999623	0.948256	30887	TRUE	CD8 TEM	0.619269
27	SUMO3	0.113642	0.63525	0.999623	0.997626	30887	TRUE	CD8 TEM	0.619269
27	PTTG1IP	-0.363214	0.267915	0.999623	0.989688	30887	TRUE	CD8 TEM	0.619269
27	ITGB2	0.174319	0.2819	0.999623	0.549843	30887	TRUE	CD8 TEM	0.619269
27	ITGB2-AS1	-0.17316	0.502119	0.999623	0.954803	30887	TRUE	CD8 TEM	0.619269
27	LINC01547	NA	NA	NA	NA	30887	TRUE	CD8 TEM	0.619269
27	AL844908.1	NA	NA	NA	NA	30887	TRUE	CD8 TEM	0.619269
27	FAM207A	0.149112	0.729876	0.999623	0.968158	30887	TRUE	CD8 TEM	0.619269
27	ADARB1	-0.0255965	0.948161	0.999623	0.970396	30887	TRUE	CD8 TEM	0.619269
27	LINC00334	NA	NA	NA	NA	30887	TRUE	CD8 TEM	0.619269
27	POFUT2	-0.770413	0.0951073	0.999623	0.657655	30887	TRUE	CD8 TEM	0.619269
27	LINC00205	NA	NA	NA	NA	30887	TRUE	CD8 TEM	0.619269
27	COL18A1	NA	NA	NA	NA	30887	TRUE	CD8 TEM	0.619269
27	SLC19A1	NA	NA	NA	NA	30887	TRUE	CD8 TEM	0.619269
27	LINC01694	NA	NA	NA	NA	30887	TRUE	CD8 TEM	0.619269
27	AL133493.1	NA	NA	NA	NA	30887	TRUE	CD8 TEM	0.619269
27	PCBP3	NA	NA	NA	NA	30887	TRUE	CD8 TEM	0.619269
27	COL6A1	NA	NA	NA	NA	30887	TRUE	CD8 TEM	0.619269
27	COL6A2	-0.313379	0.383819	0.999623	0.698108	30887	TRUE	CD8 TEM	0.619269
27	SPATC1L	0.0656874	0.932049	0.999623	0.98961	30887	TRUE	CD8 TEM	0.619269
27	LSS	0.733181	0.123678	0.999623	0.612515	30887	TRUE	CD8 TEM	0.619269
27	MCM3AP-AS1	NA	NA	NA	NA	30887	TRUE	CD8 TEM	0.619269
27	MCM3AP	-0.241788	0.477025	0.999623	0.974959	30887	TRUE	CD8 TEM	0.619269
27	AP001469.3	NA	NA	NA	NA	30887	TRUE	CD8 TEM	0.619269
27	YBEY	0.0697135	0.843306	0.999623	0.975071	30887	TRUE	CD8 TEM	0.619269
27	C21orf58	-0.406733	0.545018	0.999623	0.889142	30887	TRUE	CD8 TEM	0.619269
27	PCNT	0.325842	0.334676	0.999623	0.980854	30887	TRUE	CD8 TEM	0.619269
27	DIP2A	0.172074	0.417893	0.999623	0.849613	30887	TRUE	CD8 TEM	0.619269
27	S100B	-1.09137	0.223694	0.999623	0.345637	30887	TRUE	CD8 TEM	0.619269
27	PRMT2	-0.140183	0.424741	0.999623	0.989423	30887	TRUE	CD8 TEM	0.619269
27	DUXAP8	NA	NA	NA	NA	30887	TRUE	CD8 TEM	0.619269
27	AP000547.3	NA	NA	NA	NA	30887	TRUE	CD8 TEM	0.619269
27	IL17RA	0.530415	0.219289	0.999623	0.897254	30887	TRUE	CD8 TEM	0.619269
27	TMEM121B	NA	NA	NA	NA	30887	TRUE	CD8 TEM	0.619269
27	LINC01664	NA	NA	NA	NA	30887	TRUE	CD8 TEM	0.619269
27	HDHD5	-0.0628263	0.89788	0.999623	0.991367	30887	TRUE	CD8 TEM	0.619269
27	HDHD5-AS1	NA	NA	NA	NA	30887	TRUE	CD8 TEM	0.619269
27	ADA2	0.301115	0.430873	0.999623	0.98398	30887	TRUE	CD8 TEM	0.619269
27	CECR2	NA	NA	NA	NA	30887	TRUE	CD8 TEM	0.619269
27	ATP6V1E1	0.208962	0.49975	0.999623	0.960723	30887	TRUE	CD8 TEM	0.619269
27	BCL2L13	0.119007	0.727358	0.999623	0.956567	30887	TRUE	CD8 TEM	0.619269
27	BID	0.429003	0.267929	0.999623	0.900528	30887	TRUE	CD8 TEM	0.619269
27	LINC00528	0.033908	0.938371	0.999623	0.998827	30887	TRUE	CD8 TEM	0.619269
27	MICAL3	NA	NA	NA	NA	30887	TRUE	CD8 TEM	0.619269
27	AC016027.1	NA	NA	NA	NA	30887	TRUE	CD8 TEM	0.619269
27	PEX26	0.0100309	0.98055	0.999623	0.999425	30887	TRUE	CD8 TEM	0.619269
27	TUBA8	NA	NA	NA	NA	30887	TRUE	CD8 TEM	0.619269
27	USP18	-0.406714	0.472777	0.999623	0.836663	30887	TRUE	CD8 TEM	0.619269
27	TMEM191B	NA	NA	NA	NA	30887	TRUE	CD8 TEM	0.619269
27	DGCR6	NA	NA	NA	NA	30887	TRUE	CD8 TEM	0.619269
27	DGCR2	1.20074	0.007924	0.958774	0.71594	30887	TRUE	CD8 TEM	0.619269
27	DGCR11	NA	NA	NA	NA	30887	TRUE	CD8 TEM	0.619269
27	ESS2	0.0638018	0.906925	0.999623	0.997633	30887	TRUE	CD8 TEM	0.619269
27	LINC01311	NA	NA	NA	NA	30887	TRUE	CD8 TEM	0.619269
27	SLC25A1	0.265946	0.375386	0.999623	0.926425	30887	TRUE	CD8 TEM	0.619269
27	CLTCL1	NA	NA	NA	NA	30887	TRUE	CD8 TEM	0.619269
27	HIRA	0.322181	0.443567	0.999623	0.999699	30887	TRUE	CD8 TEM	0.619269
27	C22orf39	0.235439	0.373992	0.999623	0.960252	30887	TRUE	CD8 TEM	0.619269
27	MRPL40	-0.341138	0.252756	0.999623	0.984052	30887	TRUE	CD8 TEM	0.619269
27	AC000068.1	NA	NA	NA	NA	30887	TRUE	CD8 TEM	0.619269
27	UFD1	0.491515	0.0598625	0.999623	0.989066	30887	TRUE	CD8 TEM	0.619269
27	CDC45	NA	NA	NA	NA	30887	TRUE	CD8 TEM	0.619269
27	CLDN5	NA	NA	NA	NA	30887	TRUE	CD8 TEM	0.619269
27	SEPTIN5	NA	NA	NA	NA	30887	TRUE	CD8 TEM	0.619269
27	GP1BB	NA	NA	NA	NA	30887	TRUE	CD8 TEM	0.619269
27	TBX1	NA	NA	NA	NA	30887	TRUE	CD8 TEM	0.619269
27	GNB1L	0.361383	0.439599	0.999623	0.840598	30887	TRUE	CD8 TEM	0.619269
27	RTL10	NA	NA	NA	NA	30887	TRUE	CD8 TEM	0.619269
27	TXNRD2	-0.372962	0.446551	0.999623	0.95821	30887	TRUE	CD8 TEM	0.619269
27	COMT	-0.00897931	0.973076	0.999623	0.979851	30887	TRUE	CD8 TEM	0.619269
27	ARVCF	0.245302	0.816596	0.999623	0.974164	30887	TRUE	CD8 TEM	0.619269
27	TANGO2	0.399971	0.338038	0.999623	0.695981	30887	TRUE	CD8 TEM	0.619269
27	DGCR8	0.248502	0.610657	0.999623	0.993673	30887	TRUE	CD8 TEM	0.619269
27	TRMT2A	0.345767	0.396878	0.999623	0.984096	30887	TRUE	CD8 TEM	0.619269
27	RANBP1	0.0189925	0.938667	0.999623	0.998438	30887	TRUE	CD8 TEM	0.619269
27	ZDHHC8	0.0663772	0.893438	0.999623	0.998334	30887	TRUE	CD8 TEM	0.619269
27	LINC00896	NA	NA	NA	NA	30887	TRUE	CD8 TEM	0.619269
27	RTN4R	NA	NA	NA	NA	30887	TRUE	CD8 TEM	0.619269
27	DGCR6L	-0.0127801	0.956669	0.999623	0.996737	30887	TRUE	CD8 TEM	0.619269
27	USP41	NA	NA	NA	NA	30887	TRUE	CD8 TEM	0.619269
27	ZNF74	NA	NA	NA	NA	30887	TRUE	CD8 TEM	0.619269
27	SCARF2	NA	NA	NA	NA	30887	TRUE	CD8 TEM	0.619269
27	KLHL22	-0.127357	0.805902	0.999623	0.968806	30887	TRUE	CD8 TEM	0.619269
27	MED15	0.46361	0.0457107	0.999623	0.992308	30887	TRUE	CD8 TEM	0.619269
27	PI4KA	-0.0714902	0.832341	0.999623	0.991899	30887	TRUE	CD8 TEM	0.619269
27	SNAP29	0.0359842	0.92163	0.999623	0.990791	30887	TRUE	CD8 TEM	0.619269
27	CRKL	-0.381136	0.345768	0.999623	0.773819	30887	TRUE	CD8 TEM	0.619269
27	LINC01637	NA	NA	NA	NA	30887	TRUE	CD8 TEM	0.619269
27	AIFM3	NA	NA	NA	NA	30887	TRUE	CD8 TEM	0.619269
27	LZTR1	0.696335	0.151185	0.999623	0.6677	30887	TRUE	CD8 TEM	0.619269
27	THAP7	-0.00817142	0.984171	0.999623	0.992058	30887	TRUE	CD8 TEM	0.619269
27	THAP7-AS1	-0.101687	0.898031	0.999623	0.971422	30887	TRUE	CD8 TEM	0.619269
27	HIC2	0.634024	0.206641	0.999623	0.884418	30887	TRUE	CD8 TEM	0.619269
27	TMEM191C	-0.547127	0.180041	0.999623	0.951118	30887	TRUE	CD8 TEM	0.619269
27	UBE2L3	0.0151186	0.941506	0.999623	0.988081	30887	TRUE	CD8 TEM	0.619269
27	YDJC	-0.224286	0.501263	0.999623	0.986405	30887	TRUE	CD8 TEM	0.619269
27	SDF2L1	0.259571	0.251715	0.999623	0.921606	30887	TRUE	CD8 TEM	0.619269
27	PPIL2	0.891407	0.0143732	0.974513	0.982142	30887	TRUE	CD8 TEM	0.619269
27	YPEL1	0.725831	0.0530245	0.999623	0.639908	30887	TRUE	CD8 TEM	0.619269
27	MAPK1	0.568193	0.00834772	0.958774	0.990086	30887	TRUE	CD8 TEM	0.619269
27	PPM1F	NA	NA	NA	NA	30887	TRUE	CD8 TEM	0.619269
27	AC245452.1	NA	NA	NA	NA	30887	TRUE	CD8 TEM	0.619269
27	TOP3B	0.320003	0.566986	0.999623	0.915637	30887	TRUE	CD8 TEM	0.619269
27	AC245060.5	0.268721	0.792938	0.999623	0.911096	30887	TRUE	CD8 TEM	0.619269
27	ZNF280B	-0.829889	0.177035	0.999623	0.684401	30887	TRUE	CD8 TEM	0.619269
27	RSPH14	NA	NA	NA	NA	30887	TRUE	CD8 TEM	0.619269
27	GNAZ	NA	NA	NA	NA	30887	TRUE	CD8 TEM	0.619269
27	BCR	-0.503085	0.12363	0.999623	0.905039	30887	TRUE	CD8 TEM	0.619269
27	IGLL1	NA	NA	NA	NA	30887	TRUE	CD8 TEM	0.619269
27	RGL4	-0.0495098	0.884072	0.999623	0.996814	30887	TRUE	CD8 TEM	0.619269
27	ZNF70	NA	NA	NA	NA	30887	TRUE	CD8 TEM	0.619269
27	VPREB3	NA	NA	NA	NA	30887	TRUE	CD8 TEM	0.619269
27	C22orf15	NA	NA	NA	NA	30887	TRUE	CD8 TEM	0.619269
27	CHCHD10	0.241763	0.329375	0.999623	0.987695	30887	TRUE	CD8 TEM	0.619269
27	MMP11	NA	NA	NA	NA	30887	TRUE	CD8 TEM	0.619269
27	SMARCB1	-0.010403	0.968259	0.999623	0.997194	30887	TRUE	CD8 TEM	0.619269
27	DERL3	NA	NA	NA	NA	30887	TRUE	CD8 TEM	0.619269
27	SLC2A11	NA	NA	NA	NA	30887	TRUE	CD8 TEM	0.619269
27	MIF	0.0719051	0.664165	0.999623	0.998368	30887	TRUE	CD8 TEM	0.619269
27	DDTL	0.622257	0.302792	0.999623	0.717242	30887	TRUE	CD8 TEM	0.619269
27	DDT	-0.339797	0.0985739	0.999623	0.985185	30887	TRUE	CD8 TEM	0.619269
27	CABIN1	-0.190023	0.519335	0.999623	0.996848	30887	TRUE	CD8 TEM	0.619269
27	SPECC1L	0.408272	0.230273	0.999623	0.968706	30887	TRUE	CD8 TEM	0.619269
27	ADORA2A	0.463473	0.402041	0.999623	0.860912	30887	TRUE	CD8 TEM	0.619269
27	ADORA2A-AS1	NA	NA	NA	NA	30887	TRUE	CD8 TEM	0.619269
27	UPB1	NA	NA	NA	NA	30887	TRUE	CD8 TEM	0.619269
27	GUCD1	0.105881	0.826205	0.999623	0.933417	30887	TRUE	CD8 TEM	0.619269
27	SNRPD3	-0.0879644	0.671804	0.999623	0.982243	30887	TRUE	CD8 TEM	0.619269
27	GGT1	NA	NA	NA	NA	30887	TRUE	CD8 TEM	0.619269
27	LRRC75B	NA	NA	NA	NA	30887	TRUE	CD8 TEM	0.619269
27	GGT1.1	NA	NA	NA	NA	30887	TRUE	CD8 TEM	0.619269
27	SGSM1	-0.539719	0.285259	0.999623	0.89985	30887	TRUE	CD8 TEM	0.619269
27	KIAA1671	0.0530292	0.900584	0.999623	0.955457	30887	TRUE	CD8 TEM	0.619269
27	AL022323.4	NA	NA	NA	NA	30887	TRUE	CD8 TEM	0.619269
27	LRP5L	1.35699	0.0322558	0.978881	0.302786	30887	TRUE	CD8 TEM	0.619269
27	GRK3	NA	NA	NA	NA	30887	TRUE	CD8 TEM	0.619269
27	SEZ6L	NA	NA	NA	NA	30887	TRUE	CD8 TEM	0.619269
27	ASPHD2	NA	NA	NA	NA	30887	TRUE	CD8 TEM	0.619269
27	HPS4	-0.656586	0.102826	0.999623	0.949288	30887	TRUE	CD8 TEM	0.619269
27	SRRD	1.02269	0.0593609	0.999623	0.486869	30887	TRUE	CD8 TEM	0.619269
27	TFIP11	0.0189143	0.953685	0.999623	0.991537	30887	TRUE	CD8 TEM	0.619269
27	Z95115.1	NA	NA	NA	NA	30887	TRUE	CD8 TEM	0.619269
27	TPST2	-0.282632	0.131932	0.999623	0.973148	30887	TRUE	CD8 TEM	0.619269
27	CRYBB1	NA	NA	NA	NA	30887	TRUE	CD8 TEM	0.619269
27	MIAT	1.05078	0.0297744	0.978881	0.292181	30887	TRUE	CD8 TEM	0.619269
27	MIATNB	0.00270887	0.99366	0.999623	0.99366	30887	TRUE	CD8 TEM	0.619269
27	LINC01422	NA	NA	NA	NA	30887	TRUE	CD8 TEM	0.619269
27	AL121885.1	NA	NA	NA	NA	30887	TRUE	CD8 TEM	0.619269
27	MN1	NA	NA	NA	NA	30887	TRUE	CD8 TEM	0.619269
27	PITPNB	0.163684	0.554011	0.999623	0.986546	30887	TRUE	CD8 TEM	0.619269
27	TTC28-AS1	-0.133471	0.707357	0.999623	0.993041	30887	TRUE	CD8 TEM	0.619269
27	TTC28	NA	NA	NA	NA	30887	TRUE	CD8 TEM	0.619269
27	CHEK2	NA	NA	NA	NA	30887	TRUE	CD8 TEM	0.619269
27	HSCB	-0.270476	0.492105	0.999623	0.975031	30887	TRUE	CD8 TEM	0.619269
27	CCDC117	0.232895	0.733703	0.999623	0.957902	30887	TRUE	CD8 TEM	0.619269
27	XBP1	-0.231099	0.230802	0.999623	0.944041	30887	TRUE	CD8 TEM	0.619269
27	Z93930.2	0.828642	0.0346639	0.978881	0.825128	30887	TRUE	CD8 TEM	0.619269
27	ZNRF3	NA	NA	NA	NA	30887	TRUE	CD8 TEM	0.619269
27	KREMEN1	NA	NA	NA	NA	30887	TRUE	CD8 TEM	0.619269
27	EMID1	NA	NA	NA	NA	30887	TRUE	CD8 TEM	0.619269
27	RHBDD3	NA	NA	NA	NA	30887	TRUE	CD8 TEM	0.619269
27	EWSR1	0.252549	0.214696	0.999623	0.96996	30887	TRUE	CD8 TEM	0.619269
27	GAS2L1	NA	NA	NA	NA	30887	TRUE	CD8 TEM	0.619269
27	RASL10A	NA	NA	NA	NA	30887	TRUE	CD8 TEM	0.619269
27	AP1B1	0.13932	0.732271	0.999623	0.993114	30887	TRUE	CD8 TEM	0.619269
27	RFPL1S	NA	NA	NA	NA	30887	TRUE	CD8 TEM	0.619269
27	NEFH	NA	NA	NA	NA	30887	TRUE	CD8 TEM	0.619269
27	AC000035.1	NA	NA	NA	NA	30887	TRUE	CD8 TEM	0.619269
27	THOC5	0.134726	0.758508	0.999623	0.992951	30887	TRUE	CD8 TEM	0.619269
27	NIPSNAP1	0.0971744	0.770655	0.999623	0.998397	30887	TRUE	CD8 TEM	0.619269
27	NF2	0.341968	0.491663	0.999623	0.908408	30887	TRUE	CD8 TEM	0.619269
27	CABP7	NA	NA	NA	NA	30887	TRUE	CD8 TEM	0.619269
27	ZMAT5	0.143523	0.672378	0.999623	0.979709	30887	TRUE	CD8 TEM	0.619269
27	UQCR10	-0.00690717	0.967975	0.999623	0.996699	30887	TRUE	CD8 TEM	0.619269
27	ASCC2	0.333755	0.313928	0.999623	0.994303	30887	TRUE	CD8 TEM	0.619269
27	MTMR3	0.793782	0.0699715	0.999623	0.937733	30887	TRUE	CD8 TEM	0.619269
27	AC003681.1	NA	NA	NA	NA	30887	TRUE	CD8 TEM	0.619269
27	HORMAD2-AS1	NA	NA	NA	NA	30887	TRUE	CD8 TEM	0.619269
27	AC002378.1	NA	NA	NA	NA	30887	TRUE	CD8 TEM	0.619269
27	OSM	-0.275866	0.652681	0.999623	0.899409	30887	TRUE	CD8 TEM	0.619269
27	CASTOR1	NA	NA	NA	NA	30887	TRUE	CD8 TEM	0.619269
27	TBC1D10A	-0.374842	0.282365	0.999623	0.900271	30887	TRUE	CD8 TEM	0.619269
27	SF3A1	-0.241041	0.272548	0.999623	0.987991	30887	TRUE	CD8 TEM	0.619269
27	CCDC157	0.12301	0.834435	0.999623	0.990712	30887	TRUE	CD8 TEM	0.619269
27	RNF215	NA	NA	NA	NA	30887	TRUE	CD8 TEM	0.619269
27	SEC14L2	NA	NA	NA	NA	30887	TRUE	CD8 TEM	0.619269
27	MTFP1	-0.484587	0.109109	0.999623	0.743319	30887	TRUE	CD8 TEM	0.619269
27	AC004832.6	NA	NA	NA	NA	30887	TRUE	CD8 TEM	0.619269
27	PES1	NA	NA	NA	NA	30887	TRUE	CD8 TEM	0.619269
27	TCN2	NA	NA	NA	NA	30887	TRUE	CD8 TEM	0.619269
27	SLC35E4	NA	NA	NA	NA	30887	TRUE	CD8 TEM	0.619269
27	DUSP18	0.356076	0.5073	0.999623	0.991798	30887	TRUE	CD8 TEM	0.619269
27	OSBP2	NA	NA	NA	NA	30887	TRUE	CD8 TEM	0.619269
27	MORC2-AS1	NA	NA	NA	NA	30887	TRUE	CD8 TEM	0.619269
27	MORC2	NA	NA	NA	NA	30887	TRUE	CD8 TEM	0.619269
27	TUG1	-0.176475	0.700896	0.999623	0.984957	30887	TRUE	CD8 TEM	0.619269
27	SMTN	NA	NA	NA	NA	30887	TRUE	CD8 TEM	0.619269
27	SELENOM	0.55112	0.0920549	0.999623	0.600455	30887	TRUE	CD8 TEM	0.619269
27	RNF185	0.255079	0.625767	0.999623	0.895108	30887	TRUE	CD8 TEM	0.619269
27	LIMK2	NA	NA	NA	NA	30887	TRUE	CD8 TEM	0.619269
27	PIK3IP1	-0.0594956	0.823518	0.999623	0.916079	30887	TRUE	CD8 TEM	0.619269
27	PIK3IP1-AS1	NA	NA	NA	NA	30887	TRUE	CD8 TEM	0.619269
27	PATZ1	-0.633043	0.145079	0.999623	0.832264	30887	TRUE	CD8 TEM	0.619269
27	DRG1	0.138661	0.668079	0.999623	0.991397	30887	TRUE	CD8 TEM	0.619269
27	EIF4ENIF1	0.556552	0.282991	0.999623	0.946657	30887	TRUE	CD8 TEM	0.619269
27	SFI1	0.278165	0.444848	0.999623	0.995815	30887	TRUE	CD8 TEM	0.619269
27	AL096701.4	NA	NA	NA	NA	30887	TRUE	CD8 TEM	0.619269
27	PISD	NA	NA	NA	NA	30887	TRUE	CD8 TEM	0.619269
27	PRR14L	-0.20922	0.544152	0.999623	0.99901	30887	TRUE	CD8 TEM	0.619269
27	DEPDC5	NA	NA	NA	NA	30887	TRUE	CD8 TEM	0.619269
27	C22orf24	NA	NA	NA	NA	30887	TRUE	CD8 TEM	0.619269
27	YWHAH	-0.234038	0.366423	0.999623	0.894089	30887	TRUE	CD8 TEM	0.619269
27	RFPL2	NA	NA	NA	NA	30887	TRUE	CD8 TEM	0.619269
27	SLC5A4-AS1	NA	NA	NA	NA	30887	TRUE	CD8 TEM	0.619269
27	SLC5A4	NA	NA	NA	NA	30887	TRUE	CD8 TEM	0.619269
27	RFPL3S	NA	NA	NA	NA	30887	TRUE	CD8 TEM	0.619269
27	RTCB	0.0303212	0.92501	0.999623	0.989807	30887	TRUE	CD8 TEM	0.619269
27	FBXO7	0.098692	0.655384	0.999623	0.971373	30887	TRUE	CD8 TEM	0.619269
27	SYN3	NA	NA	NA	NA	30887	TRUE	CD8 TEM	0.619269
27	TIMP3	NA	NA	NA	NA	30887	TRUE	CD8 TEM	0.619269
27	LARGE1	NA	NA	NA	NA	30887	TRUE	CD8 TEM	0.619269
27	HMGXB4	0.114331	0.769671	0.999623	0.957944	30887	TRUE	CD8 TEM	0.619269
27	AL008635.1	NA	NA	NA	NA	30887	TRUE	CD8 TEM	0.619269
27	TOM1	0.38078	0.34318	0.999623	0.877339	30887	TRUE	CD8 TEM	0.619269
27	HMOX1	NA	NA	NA	NA	30887	TRUE	CD8 TEM	0.619269
27	MCM5	0.318351	0.43412	0.999623	0.985877	30887	TRUE	CD8 TEM	0.619269
27	APOL6	-0.0943221	0.685433	0.999623	0.983963	30887	TRUE	CD8 TEM	0.619269
27	RBFOX2	0.0843253	0.778821	0.999623	0.999393	30887	TRUE	CD8 TEM	0.619269
27	APOL3	0.511553	0.257316	0.999623	0.780707	30887	TRUE	CD8 TEM	0.619269
27	APOL4	NA	NA	NA	NA	30887	TRUE	CD8 TEM	0.619269
27	APOL2	0.268641	0.50872	0.999623	0.900117	30887	TRUE	CD8 TEM	0.619269
27	APOL1	-0.203094	0.653974	0.999623	0.997277	30887	TRUE	CD8 TEM	0.619269
27	MYH9	0.184968	0.29703	0.999623	0.987183	30887	TRUE	CD8 TEM	0.619269
27	Z82215.1	NA	NA	NA	NA	30887	TRUE	CD8 TEM	0.619269
27	FO393418.1	NA	NA	NA	NA	30887	TRUE	CD8 TEM	0.619269
27	TXN2	0.207274	0.386704	0.999623	0.975451	30887	TRUE	CD8 TEM	0.619269
27	FOXRED2	NA	NA	NA	NA	30887	TRUE	CD8 TEM	0.619269
27	EIF3D	-0.145855	0.516172	0.999623	0.969973	30887	TRUE	CD8 TEM	0.619269
27	IFT27	0.642402	0.149588	0.999623	0.997796	30887	TRUE	CD8 TEM	0.619269
27	PVALB	NA	NA	NA	NA	30887	TRUE	CD8 TEM	0.619269
27	NCF4	NA	NA	NA	NA	30887	TRUE	CD8 TEM	0.619269
27	CSF2RB	NA	NA	NA	NA	30887	TRUE	CD8 TEM	0.619269
27	TST	NA	NA	NA	NA	30887	TRUE	CD8 TEM	0.619269
27	MPST	0.110075	0.767111	0.999623	0.946114	30887	TRUE	CD8 TEM	0.619269
27	KCTD17	0.15066	0.73192	0.999623	0.998855	30887	TRUE	CD8 TEM	0.619269
27	IL2RB	-0.316138	0.116317	0.999623	0.537558	30887	TRUE	CD8 TEM	0.619269
27	Z82188.2	NA	NA	NA	NA	30887	TRUE	CD8 TEM	0.619269
27	C1QTNF6	NA	NA	NA	NA	30887	TRUE	CD8 TEM	0.619269
27	SSTR3	NA	NA	NA	NA	30887	TRUE	CD8 TEM	0.619269
27	RAC2	0.195506	0.230627	0.999623	0.996609	30887	TRUE	CD8 TEM	0.619269
27	CYTH4	0.494286	0.082262	0.999623	0.665531	30887	TRUE	CD8 TEM	0.619269
27	MFNG	0.304018	0.224788	0.999623	0.73053	30887	TRUE	CD8 TEM	0.619269
27	CDC42EP1	NA	NA	NA	NA	30887	TRUE	CD8 TEM	0.619269
27	LGALS2	NA	NA	NA	NA	30887	TRUE	CD8 TEM	0.619269
27	GGA1	0.527058	0.115626	0.999623	0.987403	30887	TRUE	CD8 TEM	0.619269
27	SH3BP1	0.243731	0.290226	0.999623	0.996416	30887	TRUE	CD8 TEM	0.619269
27	Z83844.2	NA	NA	NA	NA	30887	TRUE	CD8 TEM	0.619269
27	PDXP	-0.0933666	0.807878	0.999623	0.938321	30887	TRUE	CD8 TEM	0.619269
27	LGALS1	0.0108794	0.969996	0.999623	0.9853	30887	TRUE	CD8 TEM	0.619269
27	NOL12	0.0885437	0.796292	0.999623	0.996133	30887	TRUE	CD8 TEM	0.619269
27	TRIOBP	0.12588	0.783327	0.999623	0.935161	30887	TRUE	CD8 TEM	0.619269
27	H1F0	NA	NA	NA	NA	30887	TRUE	CD8 TEM	0.619269
27	GCAT	NA	NA	NA	NA	30887	TRUE	CD8 TEM	0.619269
27	ANKRD54	0.183023	0.66268	0.999623	0.98024	30887	TRUE	CD8 TEM	0.619269
27	EIF3L	0.189571	0.353098	0.999623	0.869041	30887	TRUE	CD8 TEM	0.619269
27	AL022311.1	NA	NA	NA	NA	30887	TRUE	CD8 TEM	0.619269
27	MICALL1	-0.053993	0.906909	0.999623	0.970749	30887	TRUE	CD8 TEM	0.619269
27	POLR2F	0.0904701	0.685245	0.999623	0.981797	30887	TRUE	CD8 TEM	0.619269
27	PICK1	0.920959	0.140485	0.999623	0.876303	30887	TRUE	CD8 TEM	0.619269
27	PLA2G6	-0.574314	0.231992	0.999623	0.767754	30887	TRUE	CD8 TEM	0.619269
27	MAFF	-0.599437	0.159301	0.999623	0.528855	30887	TRUE	CD8 TEM	0.619269
27	TMEM184B	0.784634	0.151935	0.999623	0.979441	30887	TRUE	CD8 TEM	0.619269
27	CSNK1E	0.0143306	0.967002	0.999623	0.990688	30887	TRUE	CD8 TEM	0.619269
27	KDELR3	NA	NA	NA	NA	30887	TRUE	CD8 TEM	0.619269
27	DDX17	0.2458	0.221714	0.999623	0.997968	30887	TRUE	CD8 TEM	0.619269
27	CBY1	-0.366572	0.56857	0.999623	0.89634	30887	TRUE	CD8 TEM	0.619269
27	AL021707.2	NA	NA	NA	NA	30887	TRUE	CD8 TEM	0.619269
27	TOMM22	-0.0292769	0.895911	0.999623	0.983597	30887	TRUE	CD8 TEM	0.619269
27	JOSD1	-0.326441	0.295189	0.999623	0.863596	30887	TRUE	CD8 TEM	0.619269
27	GTPBP1	0.558418	0.273196	0.999623	0.99795	30887	TRUE	CD8 TEM	0.619269
27	AL021707.5	NA	NA	NA	NA	30887	TRUE	CD8 TEM	0.619269
27	SUN2	-0.0628839	0.711037	0.999623	0.997782	30887	TRUE	CD8 TEM	0.619269
27	AL021707.1	NA	NA	NA	NA	30887	TRUE	CD8 TEM	0.619269
27	AL021707.6	NA	NA	NA	NA	30887	TRUE	CD8 TEM	0.619269
27	AL021707.7	NA	NA	NA	NA	30887	TRUE	CD8 TEM	0.619269
27	DNAL4	-0.10346	0.827649	0.999623	0.946558	30887	TRUE	CD8 TEM	0.619269
27	NPTXR	NA	NA	NA	NA	30887	TRUE	CD8 TEM	0.619269
27	CBX6	0.637832	0.212631	0.999623	0.995477	30887	TRUE	CD8 TEM	0.619269
27	APOBEC3A	NA	NA	NA	NA	30887	TRUE	CD8 TEM	0.619269
27	APOBEC3B	NA	NA	NA	NA	30887	TRUE	CD8 TEM	0.619269
27	APOBEC3C	-0.246258	0.31786	0.999623	0.953104	30887	TRUE	CD8 TEM	0.619269
27	APOBEC3D	0.284144	0.534974	0.999623	0.946578	30887	TRUE	CD8 TEM	0.619269
27	APOBEC3F	-0.335531	0.47566	0.999623	0.952687	30887	TRUE	CD8 TEM	0.619269
27	APOBEC3G	-0.293593	0.124672	0.999623	0.952993	30887	TRUE	CD8 TEM	0.619269
27	APOBEC3H	-0.670476	0.141732	0.999623	0.461469	30887	TRUE	CD8 TEM	0.619269
27	CBX7	0.865237	0.0867948	0.999623	0.934851	30887	TRUE	CD8 TEM	0.619269
27	PDGFB	NA	NA	NA	NA	30887	TRUE	CD8 TEM	0.619269
27	AL031590.1	NA	NA	NA	NA	30887	TRUE	CD8 TEM	0.619269
27	RPL3	0.203013	0.196516	0.999623	0.919139	30887	TRUE	CD8 TEM	0.619269
27	SYNGR1	0.0574979	0.828527	0.999623	0.94722	30887	TRUE	CD8 TEM	0.619269
27	TAB1	-0.298971	0.557919	0.999623	0.943563	30887	TRUE	CD8 TEM	0.619269
27	MGAT3	NA	NA	NA	NA	30887	TRUE	CD8 TEM	0.619269
27	MIEF1	-0.0131815	0.994581	0.999623	0.999937	30887	TRUE	CD8 TEM	0.619269
27	ATF4	0.156933	0.61056	0.999623	0.934847	30887	TRUE	CD8 TEM	0.619269
27	RPS19BP1	0.0354275	0.870541	0.999623	0.998539	30887	TRUE	CD8 TEM	0.619269
27	CACNA1I	NA	NA	NA	NA	30887	TRUE	CD8 TEM	0.619269
27	ENTHD1	NA	NA	NA	NA	30887	TRUE	CD8 TEM	0.619269
27	GRAP2	0.3925	0.149503	0.999623	0.878897	30887	TRUE	CD8 TEM	0.619269
27	Z82206.1	NA	NA	NA	NA	30887	TRUE	CD8 TEM	0.619269
27	Z83847.1	NA	NA	NA	NA	30887	TRUE	CD8 TEM	0.619269
27	TNRC6B	0.0448449	0.837045	0.999623	0.999981	30887	TRUE	CD8 TEM	0.619269
27	ADSL	0.00532438	0.987946	0.999623	0.989704	30887	TRUE	CD8 TEM	0.619269
27	SGSM3	0.0822805	0.828831	0.999623	0.9623	30887	TRUE	CD8 TEM	0.619269
27	MRTFA	0.172805	0.636778	0.999623	0.994507	30887	TRUE	CD8 TEM	0.619269
27	SLC25A17	NA	NA	NA	NA	30887	TRUE	CD8 TEM	0.619269
27	ST13	0.12191	0.542105	0.999623	0.972998	30887	TRUE	CD8 TEM	0.619269
27	XPNPEP3	-0.142383	0.738127	0.999623	0.970606	30887	TRUE	CD8 TEM	0.619269
27	RBX1	0.156496	0.447079	0.999623	0.942619	30887	TRUE	CD8 TEM	0.619269
27	EP300	0.322458	0.36921	0.999623	0.914591	30887	TRUE	CD8 TEM	0.619269
27	AL035658.1	NA	NA	NA	NA	30887	TRUE	CD8 TEM	0.619269
27	L3MBTL2	-0.438523	0.337634	0.999623	0.994739	30887	TRUE	CD8 TEM	0.619269
27	AL035681.1	NA	NA	NA	NA	30887	TRUE	CD8 TEM	0.619269
27	CHADL	NA	NA	NA	NA	30887	TRUE	CD8 TEM	0.619269
27	RANGAP1	1.08331	0.0331282	0.978881	0.439194	30887	TRUE	CD8 TEM	0.619269
27	ZC3H7B	0.106995	0.825399	0.999623	0.955714	30887	TRUE	CD8 TEM	0.619269
27	TEF	NA	NA	NA	NA	30887	TRUE	CD8 TEM	0.619269
27	TOB2	0.187455	0.674529	0.999623	0.909083	30887	TRUE	CD8 TEM	0.619269
27	PHF5A	-0.244598	0.373663	0.999623	0.946078	30887	TRUE	CD8 TEM	0.619269
27	ACO2	-0.242048	0.442653	0.999623	0.966227	30887	TRUE	CD8 TEM	0.619269
27	POLR3H	0.478905	0.363557	0.999623	0.863231	30887	TRUE	CD8 TEM	0.619269
27	PMM1	0.287916	0.438929	0.999623	0.932179	30887	TRUE	CD8 TEM	0.619269
27	DESI1	0.370716	0.359619	0.999623	0.999419	30887	TRUE	CD8 TEM	0.619269
27	XRCC6	0.205963	0.3016	0.999623	0.997992	30887	TRUE	CD8 TEM	0.619269
27	SNU13	0.128395	0.506969	0.999623	0.998017	30887	TRUE	CD8 TEM	0.619269
27	MEI1	0.203894	0.479159	0.999623	0.990849	30887	TRUE	CD8 TEM	0.619269
27	CCDC134	NA	NA	NA	NA	30887	TRUE	CD8 TEM	0.619269
27	SREBF2-AS1	0.349705	0.465332	0.999623	0.92513	30887	TRUE	CD8 TEM	0.619269
27	SREBF2	0.392896	0.227231	0.999623	0.899833	30887	TRUE	CD8 TEM	0.619269
27	TNFRSF13C	NA	NA	NA	NA	30887	TRUE	CD8 TEM	0.619269
27	CENPM	-0.447951	0.397343	0.999623	0.98119	30887	TRUE	CD8 TEM	0.619269
27	WBP2NL	NA	NA	NA	NA	30887	TRUE	CD8 TEM	0.619269
27	NAGA	1.27915	0.0448102	0.999623	0.753177	30887	TRUE	CD8 TEM	0.619269
27	Z99716.2	NA	NA	NA	NA	30887	TRUE	CD8 TEM	0.619269
27	PHETA2	NA	NA	NA	NA	30887	TRUE	CD8 TEM	0.619269
27	SMDT1	0.35569	0.0787739	0.999623	0.268823	30887	TRUE	CD8 TEM	0.619269
27	NDUFA6	-0.199546	0.302588	0.999623	0.983555	30887	TRUE	CD8 TEM	0.619269
27	NDUFA6-DT	NA	NA	NA	NA	30887	TRUE	CD8 TEM	0.619269
27	CYP2D6	NA	NA	NA	NA	30887	TRUE	CD8 TEM	0.619269
27	AC254562.3	NA	NA	NA	NA	30887	TRUE	CD8 TEM	0.619269
27	TCF20	NA	NA	NA	NA	30887	TRUE	CD8 TEM	0.619269
27	OGFRP1	NA	NA	NA	NA	30887	TRUE	CD8 TEM	0.619269
27	LINC01315	NA	NA	NA	NA	30887	TRUE	CD8 TEM	0.619269
27	NFAM1	NA	NA	NA	NA	30887	TRUE	CD8 TEM	0.619269
27	AL022316.1	NA	NA	NA	NA	30887	TRUE	CD8 TEM	0.619269
27	RRP7A	-0.313376	0.285386	0.999623	0.943973	30887	TRUE	CD8 TEM	0.619269
27	SERHL2	NA	NA	NA	NA	30887	TRUE	CD8 TEM	0.619269
27	POLDIP3	-0.268027	0.440824	0.999623	0.926537	30887	TRUE	CD8 TEM	0.619269
27	Z93241.1	-0.13186	0.758095	0.999623	0.922275	30887	TRUE	CD8 TEM	0.619269
27	CYB5R3	0.143708	0.595731	0.999623	0.901124	30887	TRUE	CD8 TEM	0.619269
27	ATP5MGL	NA	NA	NA	NA	30887	TRUE	CD8 TEM	0.619269
27	ARFGAP3	-0.0378289	0.880375	0.999623	0.993107	30887	TRUE	CD8 TEM	0.619269
27	PACSIN2	-0.14091	0.783884	0.999623	0.989386	30887	TRUE	CD8 TEM	0.619269
27	TTLL1	-0.357449	0.484915	0.999623	0.994642	30887	TRUE	CD8 TEM	0.619269
27	BIK	NA	NA	NA	NA	30887	TRUE	CD8 TEM	0.619269
27	MCAT	-1.08242	0.0841762	0.999623	0.874308	30887	TRUE	CD8 TEM	0.619269
27	TSPO	0.185522	0.335136	0.999623	0.981928	30887	TRUE	CD8 TEM	0.619269
27	TTLL12	0.273205	0.62743	0.999623	0.89832	30887	TRUE	CD8 TEM	0.619269
27	EFCAB6	0.0508247	0.984555	0.999623	0.984555	30887	TRUE	CD8 TEM	0.619269
27	SAMM50	0.277924	0.406937	0.999623	0.986381	30887	TRUE	CD8 TEM	0.619269
27	PARVB	NA	NA	NA	NA	30887	TRUE	CD8 TEM	0.619269
27	AL033543.1	NA	NA	NA	NA	30887	TRUE	CD8 TEM	0.619269
27	AL031595.3	NA	NA	NA	NA	30887	TRUE	CD8 TEM	0.619269
27	PARVG	0.603037	0.055542	0.999623	0.988631	30887	TRUE	CD8 TEM	0.619269
27	RTL6	NA	NA	NA	NA	30887	TRUE	CD8 TEM	0.619269
27	LINC00229	NA	NA	NA	NA	30887	TRUE	CD8 TEM	0.619269
27	PRR5	0.103198	0.657337	0.999623	0.960953	30887	TRUE	CD8 TEM	0.619269
27	ARHGAP8	NA	NA	NA	NA	30887	TRUE	CD8 TEM	0.619269
27	NUP50-DT	-0.399342	0.483672	0.999623	0.922237	30887	TRUE	CD8 TEM	0.619269
27	NUP50	0.196376	0.557567	0.999623	0.983089	30887	TRUE	CD8 TEM	0.619269
27	KIAA0930	NA	NA	NA	NA	30887	TRUE	CD8 TEM	0.619269
27	UPK3A	NA	NA	NA	NA	30887	TRUE	CD8 TEM	0.619269
27	FAM118A	0.176948	0.657511	0.999623	0.958059	30887	TRUE	CD8 TEM	0.619269
27	SMC1B	NA	NA	NA	NA	30887	TRUE	CD8 TEM	0.619269
27	RIBC2	NA	NA	NA	NA	30887	TRUE	CD8 TEM	0.619269
27	Z95331.1	NA	NA	NA	NA	30887	TRUE	CD8 TEM	0.619269
27	ATXN10	0.0934767	0.725743	0.999623	0.997346	30887	TRUE	CD8 TEM	0.619269
27	BX537318.1	NA	NA	NA	NA	30887	TRUE	CD8 TEM	0.619269
27	LINC00899	NA	NA	NA	NA	30887	TRUE	CD8 TEM	0.619269
27	PRR34	NA	NA	NA	NA	30887	TRUE	CD8 TEM	0.619269
27	AL121672.3	NA	NA	NA	NA	30887	TRUE	CD8 TEM	0.619269
27	PRR34-AS1	-0.31402	0.508799	0.999623	0.868116	30887	TRUE	CD8 TEM	0.619269
27	MIRLET7BHG	1.20801	0.167372	0.999623	0.921336	30887	TRUE	CD8 TEM	0.619269
27	AL121672.2	NA	NA	NA	NA	30887	TRUE	CD8 TEM	0.619269
27	PPARA	0.968262	0.065249	0.999623	0.977373	30887	TRUE	CD8 TEM	0.619269
27	CDPF1	NA	NA	NA	NA	30887	TRUE	CD8 TEM	0.619269
27	TTC38	-0.142436	0.46371	0.999623	0.980469	30887	TRUE	CD8 TEM	0.619269
27	GTSE1	NA	NA	NA	NA	30887	TRUE	CD8 TEM	0.619269
27	TRMU	0.417209	0.334905	0.999623	0.962494	30887	TRUE	CD8 TEM	0.619269
27	CELSR1	NA	NA	NA	NA	30887	TRUE	CD8 TEM	0.619269
27	GRAMD4	-0.12903	0.804454	0.999623	0.990303	30887	TRUE	CD8 TEM	0.619269
27	CERK	0.365611	0.291688	0.999623	0.992662	30887	TRUE	CD8 TEM	0.619269
27	AL118516.1	-0.357271	0.188559	0.999623	0.631513	30887	TRUE	CD8 TEM	0.619269
27	TBC1D22A	0.549999	0.0573581	0.999623	0.98901	30887	TRUE	CD8 TEM	0.619269
27	LINC01644	NA	NA	NA	NA	30887	TRUE	CD8 TEM	0.619269
27	AL078622.1	NA	NA	NA	NA	30887	TRUE	CD8 TEM	0.619269
27	C22orf34	-0.276844	0.44403	0.999623	0.903857	30887	TRUE	CD8 TEM	0.619269
27	Z97192.3	NA	NA	NA	NA	30887	TRUE	CD8 TEM	0.619269
27	BRD1	0.519977	0.273248	0.999623	0.795076	30887	TRUE	CD8 TEM	0.619269
27	Z98885.2	NA	NA	NA	NA	30887	TRUE	CD8 TEM	0.619269
27	ZBED4	0.0785807	0.848883	0.999623	0.995012	30887	TRUE	CD8 TEM	0.619269
27	ALG12	0.00056717	0.995977	0.999753	0.999245	30887	TRUE	CD8 TEM	0.619269
27	CRELD2	-0.042295	0.88091	0.999623	0.970072	30887	TRUE	CD8 TEM	0.619269
27	BX539320.1	NA	NA	NA	NA	30887	TRUE	CD8 TEM	0.619269
27	PIM3	0.155388	0.667532	0.999623	0.978508	30887	TRUE	CD8 TEM	0.619269
27	MLC1	-0.234398	0.532465	0.999623	0.738348	30887	TRUE	CD8 TEM	0.619269
27	MOV10L1	NA	NA	NA	NA	30887	TRUE	CD8 TEM	0.619269
27	PANX2	NA	NA	NA	NA	30887	TRUE	CD8 TEM	0.619269
27	TRABD	0.0396729	0.859773	0.999623	0.994429	30887	TRUE	CD8 TEM	0.619269
27	AL022328.3	NA	NA	NA	NA	30887	TRUE	CD8 TEM	0.619269
27	AL022328.4	NA	NA	NA	NA	30887	TRUE	CD8 TEM	0.619269
27	SELENOO	0.0146243	0.976546	0.999623	0.998681	30887	TRUE	CD8 TEM	0.619269
27	TUBGCP6	-0.221611	0.661375	0.999623	0.998751	30887	TRUE	CD8 TEM	0.619269
27	HDAC10	0.0977967	0.798752	0.999623	0.960871	30887	TRUE	CD8 TEM	0.619269
27	MAPK12	NA	NA	NA	NA	30887	TRUE	CD8 TEM	0.619269
27	MAPK11	NA	NA	NA	NA	30887	TRUE	CD8 TEM	0.619269
27	PLXNB2	NA	NA	NA	NA	30887	TRUE	CD8 TEM	0.619269
27	DENND6B	0.337137	0.778954	0.999623	0.971532	30887	TRUE	CD8 TEM	0.619269
27	PPP6R2	0.00422711	0.989582	0.999623	0.998457	30887	TRUE	CD8 TEM	0.619269
27	SBF1	0.0601383	0.861117	0.999623	0.993493	30887	TRUE	CD8 TEM	0.619269
27	ADM2	NA	NA	NA	NA	30887	TRUE	CD8 TEM	0.619269
27	LMF2	0.267156	0.352961	0.999623	0.975533	30887	TRUE	CD8 TEM	0.619269
27	NCAPH2	0.0442594	0.930301	0.999623	0.963204	30887	TRUE	CD8 TEM	0.619269
27	SCO2	NA	NA	NA	NA	30887	TRUE	CD8 TEM	0.619269
27	TYMP	-0.908486	0.0927995	0.999623	0.50641	30887	TRUE	CD8 TEM	0.619269
27	ODF3B	-0.640717	0.22885	0.999623	0.991367	30887	TRUE	CD8 TEM	0.619269
27	U62317.4	NA	NA	NA	NA	30887	TRUE	CD8 TEM	0.619269
27	U62317.1	NA	NA	NA	NA	30887	TRUE	CD8 TEM	0.619269
27	KLHDC7B	NA	NA	NA	NA	30887	TRUE	CD8 TEM	0.619269
27	SYCE3	NA	NA	NA	NA	30887	TRUE	CD8 TEM	0.619269
27	CPT1B	NA	NA	NA	NA	30887	TRUE	CD8 TEM	0.619269
27	CHKB	-0.0956896	0.686815	0.999623	0.993323	30887	TRUE	CD8 TEM	0.619269
27	CHKB-DT	NA	NA	NA	NA	30887	TRUE	CD8 TEM	0.619269
27	ARSA	0.901328	0.00890518	0.958774	0.779744	30887	TRUE	CD8 TEM	0.619269
27	RABL2B	0.786599	0.0322593	0.978881	0.940901	30887	TRUE	CD8 TEM	0.619269
27	PLCXD1	NA	NA	NA	NA	30887	TRUE	CD8 TEM	0.619269
27	GTPBP6	-0.130172	0.655068	0.999623	0.998051	30887	TRUE	CD8 TEM	0.619269
27	LINC00685	NA	NA	NA	NA	30887	TRUE	CD8 TEM	0.619269
27	PPP2R3B	-0.231754	0.767103	0.999623	0.998277	30887	TRUE	CD8 TEM	0.619269
27	AL672277.1	NA	NA	NA	NA	30887	TRUE	CD8 TEM	0.619269
27	CRLF2	NA	NA	NA	NA	30887	TRUE	CD8 TEM	0.619269
27	CSF2RA	NA	NA	NA	NA	30887	TRUE	CD8 TEM	0.619269
27	IL3RA	NA	NA	NA	NA	30887	TRUE	CD8 TEM	0.619269
27	SLC25A6	0.138188	0.422214	0.999623	0.81218	30887	TRUE	CD8 TEM	0.619269
27	LINC00106	NA	NA	NA	NA	30887	TRUE	CD8 TEM	0.619269
27	ASMTL-AS1	NA	NA	NA	NA	30887	TRUE	CD8 TEM	0.619269
27	ASMTL	-0.296588	0.371606	0.999623	0.97573	30887	TRUE	CD8 TEM	0.619269
27	P2RY8	-0.252228	0.223479	0.999623	0.989475	30887	TRUE	CD8 TEM	0.619269
27	AKAP17A	-0.187935	0.503814	0.999623	0.994111	30887	TRUE	CD8 TEM	0.619269
27	ASMT	NA	NA	NA	NA	30887	TRUE	CD8 TEM	0.619269
27	AL683807.1	NA	NA	NA	NA	30887	TRUE	CD8 TEM	0.619269
27	DHRSX	0.239102	0.50878	0.999623	0.969654	30887	TRUE	CD8 TEM	0.619269
27	ZBED1	0.373739	0.411818	0.999623	0.831473	30887	TRUE	CD8 TEM	0.619269
27	CD99	0.20358	0.204727	0.999623	0.93117	30887	TRUE	CD8 TEM	0.619269
27	ARSD	0.945038	0.187005	0.999623	0.978403	30887	TRUE	CD8 TEM	0.619269
27	PRKX	-0.043266	0.875214	0.999623	0.963346	30887	TRUE	CD8 TEM	0.619269
27	BX890604.2	0.474443	0.35871	0.999623	0.783483	30887	TRUE	CD8 TEM	0.619269
27	BX842570.1	NA	NA	NA	NA	30887	TRUE	CD8 TEM	0.619269
27	PUDP	0.127345	0.784356	0.999623	0.998335	30887	TRUE	CD8 TEM	0.619269
27	STS	NA	NA	NA	NA	30887	TRUE	CD8 TEM	0.619269
27	PNPLA4	-0.354988	0.512922	0.999623	0.888578	30887	TRUE	CD8 TEM	0.619269
27	AC079142.1	NA	NA	NA	NA	30887	TRUE	CD8 TEM	0.619269
27	ANOS1	NA	NA	NA	NA	30887	TRUE	CD8 TEM	0.619269
27	FAM9B	NA	NA	NA	NA	30887	TRUE	CD8 TEM	0.619269
27	TBL1X	0.936299	0.0348293	0.978881	0.706559	30887	TRUE	CD8 TEM	0.619269
27	WWC3	NA	NA	NA	NA	30887	TRUE	CD8 TEM	0.619269
27	CLCN4	NA	NA	NA	NA	30887	TRUE	CD8 TEM	0.619269
27	MID1	NA	NA	NA	NA	30887	TRUE	CD8 TEM	0.619269
27	AC073529.1	NA	NA	NA	NA	30887	TRUE	CD8 TEM	0.619269
27	HCCS	-0.965961	0.0676326	0.999623	0.915001	30887	TRUE	CD8 TEM	0.619269
27	ARHGAP6	NA	NA	NA	NA	30887	TRUE	CD8 TEM	0.619269
27	MSL3	0.404316	0.203783	0.999623	0.997269	30887	TRUE	CD8 TEM	0.619269
27	PRPS2	-0.239452	0.555418	0.999623	0.976937	30887	TRUE	CD8 TEM	0.619269
27	TLR7	NA	NA	NA	NA	30887	TRUE	CD8 TEM	0.619269
27	TLR8	NA	NA	NA	NA	30887	TRUE	CD8 TEM	0.619269
27	TMSB4X	0.26606	0.0895272	0.999623	0.735972	30887	TRUE	CD8 TEM	0.619269
27	TCEANC	0.533306	0.317396	0.999623	0.938395	30887	TRUE	CD8 TEM	0.619269
27	RAB9A	0.595337	0.0324141	0.978881	0.990288	30887	TRUE	CD8 TEM	0.619269
27	TRAPPC2	0.150807	0.604458	0.999623	0.929715	30887	TRUE	CD8 TEM	0.619269
27	OFD1	0.423449	0.156832	0.999623	0.97234	30887	TRUE	CD8 TEM	0.619269
27	GPM6B	NA	NA	NA	NA	30887	TRUE	CD8 TEM	0.619269
27	GEMIN8	-0.967294	0.0712144	0.999623	0.592301	30887	TRUE	CD8 TEM	0.619269
27	FANCB	0.104668	0.852355	0.999623	0.997268	30887	TRUE	CD8 TEM	0.619269
27	MOSPD2	0.636735	0.302697	0.999623	0.842681	30887	TRUE	CD8 TEM	0.619269
27	ASB9	NA	NA	NA	NA	30887	TRUE	CD8 TEM	0.619269
27	PIGA	-0.227496	0.643861	0.999623	0.999871	30887	TRUE	CD8 TEM	0.619269
27	CLTRN	NA	NA	NA	NA	30887	TRUE	CD8 TEM	0.619269
27	CA5B	-0.162074	0.487907	0.999623	0.91651	30887	TRUE	CD8 TEM	0.619269
27	ZRSR2	0.049286	0.863593	0.999623	0.97373	30887	TRUE	CD8 TEM	0.619269
27	AP1S2	0.209209	0.530869	0.999623	0.959833	30887	TRUE	CD8 TEM	0.619269
27	CTPS2	NA	NA	NA	NA	30887	TRUE	CD8 TEM	0.619269
27	SYAP1	-0.400847	0.110554	0.999623	0.864993	30887	TRUE	CD8 TEM	0.619269
27	TXLNG	-0.345091	0.363176	0.999623	0.815363	30887	TRUE	CD8 TEM	0.619269
27	RBBP7	0.155431	0.510889	0.999623	0.998804	30887	TRUE	CD8 TEM	0.619269
27	REPS2	NA	NA	NA	NA	30887	TRUE	CD8 TEM	0.619269
27	NHS	NA	NA	NA	NA	30887	TRUE	CD8 TEM	0.619269
27	Z93022.1	NA	NA	NA	NA	30887	TRUE	CD8 TEM	0.619269
27	SCML1	NA	NA	NA	NA	30887	TRUE	CD8 TEM	0.619269
27	RAI2	NA	NA	NA	NA	30887	TRUE	CD8 TEM	0.619269
27	BEND2	NA	NA	NA	NA	30887	TRUE	CD8 TEM	0.619269
27	SCML2	NA	NA	NA	NA	30887	TRUE	CD8 TEM	0.619269
27	CDKL5	NA	NA	NA	NA	30887	TRUE	CD8 TEM	0.619269
27	PPEF1	NA	NA	NA	NA	30887	TRUE	CD8 TEM	0.619269
27	PHKA2	NA	NA	NA	NA	30887	TRUE	CD8 TEM	0.619269
27	AL732509.1	NA	NA	NA	NA	30887	TRUE	CD8 TEM	0.619269
27	PDHA1	0.129394	0.716677	0.999623	0.992762	30887	TRUE	CD8 TEM	0.619269
27	SH3KBP1	0.120007	0.527117	0.999623	0.977726	30887	TRUE	CD8 TEM	0.619269
27	BCLAF3	NA	NA	NA	NA	30887	TRUE	CD8 TEM	0.619269
27	MAP7D2	NA	NA	NA	NA	30887	TRUE	CD8 TEM	0.619269
27	EIF1AX	0.176432	0.45899	0.999623	0.990887	30887	TRUE	CD8 TEM	0.619269
27	RPS6KA3	-0.17826	0.46232	0.999623	0.992625	30887	TRUE	CD8 TEM	0.619269
27	AL807742.1	NA	NA	NA	NA	30887	TRUE	CD8 TEM	0.619269
27	CNKSR2	NA	NA	NA	NA	30887	TRUE	CD8 TEM	0.619269
27	KLHL34	NA	NA	NA	NA	30887	TRUE	CD8 TEM	0.619269
27	MBTPS2	-0.147054	0.787491	0.999623	0.957262	30887	TRUE	CD8 TEM	0.619269
27	YY2	NA	NA	NA	NA	30887	TRUE	CD8 TEM	0.619269
27	SMS	0.29027	0.311754	0.999623	0.984417	30887	TRUE	CD8 TEM	0.619269
27	PHEX	NA	NA	NA	NA	30887	TRUE	CD8 TEM	0.619269
27	PTCHD1-AS	NA	NA	NA	NA	30887	TRUE	CD8 TEM	0.619269
27	PRDX4	0.0506492	0.893068	0.999623	0.997381	30887	TRUE	CD8 TEM	0.619269
27	ACOT9	0.143327	0.731482	0.999623	0.993067	30887	TRUE	CD8 TEM	0.619269
27	AC131011.1	-1.43536	0.0536743	0.999623	0.238046	30887	TRUE	CD8 TEM	0.619269
27	SAT1	0.586491	0.188022	0.999623	0.541781	30887	TRUE	CD8 TEM	0.619269
27	APOO	0.242172	0.153915	0.999623	0.977421	30887	TRUE	CD8 TEM	0.619269
27	CXorf58	NA	NA	NA	NA	30887	TRUE	CD8 TEM	0.619269
27	KLHL15	-0.799873	0.164415	0.999623	0.809492	30887	TRUE	CD8 TEM	0.619269
27	EIF2S3	0.132516	0.545727	0.999623	0.988903	30887	TRUE	CD8 TEM	0.619269
27	ZFX-AS1	NA	NA	NA	NA	30887	TRUE	CD8 TEM	0.619269
27	ZFX	-0.174131	0.590975	0.999623	0.967832	30887	TRUE	CD8 TEM	0.619269
27	PDK3	-0.612087	0.0890506	0.999623	0.979144	30887	TRUE	CD8 TEM	0.619269
27	POLA1	NA	NA	NA	NA	30887	TRUE	CD8 TEM	0.619269
27	CXorf21	NA	NA	NA	NA	30887	TRUE	CD8 TEM	0.619269
27	GK	NA	NA	NA	NA	30887	TRUE	CD8 TEM	0.619269
27	GK-AS1	NA	NA	NA	NA	30887	TRUE	CD8 TEM	0.619269
27	TAB3	NA	NA	NA	NA	30887	TRUE	CD8 TEM	0.619269
27	DMD	NA	NA	NA	NA	30887	TRUE	CD8 TEM	0.619269
27	PRRG1	NA	NA	NA	NA	30887	TRUE	CD8 TEM	0.619269
27	LANCL3	NA	NA	NA	NA	30887	TRUE	CD8 TEM	0.619269
27	XK	NA	NA	NA	NA	30887	TRUE	CD8 TEM	0.619269
27	CYBB	NA	NA	NA	NA	30887	TRUE	CD8 TEM	0.619269
27	DYNLT3	-0.12483	0.68531	0.999623	0.968855	30887	TRUE	CD8 TEM	0.619269
27	RPGR	NA	NA	NA	NA	30887	TRUE	CD8 TEM	0.619269
27	TSPAN7	NA	NA	NA	NA	30887	TRUE	CD8 TEM	0.619269
27	MID1IP1	NA	NA	NA	NA	30887	TRUE	CD8 TEM	0.619269
27	AC108879.1	NA	NA	NA	NA	30887	TRUE	CD8 TEM	0.619269
27	LINC01281	NA	NA	NA	NA	30887	TRUE	CD8 TEM	0.619269
27	BCOR	-0.0868421	0.841014	0.999623	0.985777	30887	TRUE	CD8 TEM	0.619269
27	ATP6AP2	0.126502	0.567625	0.999623	0.990714	30887	TRUE	CD8 TEM	0.619269
27	CXorf38	0.166477	0.613607	0.999623	0.991057	30887	TRUE	CD8 TEM	0.619269
27	MED14	-0.174642	0.672328	0.999623	0.994097	30887	TRUE	CD8 TEM	0.619269
27	MED14OS	NA	NA	NA	NA	30887	TRUE	CD8 TEM	0.619269
27	USP9X	0.528682	0.138357	0.999623	0.993593	30887	TRUE	CD8 TEM	0.619269
27	DDX3X	0.0495874	0.837037	0.999623	0.99683	30887	TRUE	CD8 TEM	0.619269
27	CASK	0.560605	0.13188	0.999623	0.975169	30887	TRUE	CD8 TEM	0.619269
27	GPR34	NA	NA	NA	NA	30887	TRUE	CD8 TEM	0.619269
27	GPR82	NA	NA	NA	NA	30887	TRUE	CD8 TEM	0.619269
27	PPP1R2C	NA	NA	NA	NA	30887	TRUE	CD8 TEM	0.619269
27	EFHC2	NA	NA	NA	NA	30887	TRUE	CD8 TEM	0.619269
27	FUNDC1	NA	NA	NA	NA	30887	TRUE	CD8 TEM	0.619269
27	KDM6A	0.161447	0.608238	0.999623	0.96957	30887	TRUE	CD8 TEM	0.619269
27	MIR222HG	NA	NA	NA	NA	30887	TRUE	CD8 TEM	0.619269
27	AC234772.2	NA	NA	NA	NA	30887	TRUE	CD8 TEM	0.619269
27	LINC02595	NA	NA	NA	NA	30887	TRUE	CD8 TEM	0.619269
27	KRBOX4	-0.56511	0.138374	0.999623	0.601799	30887	TRUE	CD8 TEM	0.619269
27	ZNF674	0.551726	0.38815	0.999623	0.982247	30887	TRUE	CD8 TEM	0.619269
27	ZNF674-AS1	NA	NA	NA	NA	30887	TRUE	CD8 TEM	0.619269
27	CHST7	NA	NA	NA	NA	30887	TRUE	CD8 TEM	0.619269
27	SLC9A7	NA	NA	NA	NA	30887	TRUE	CD8 TEM	0.619269
27	RP2	NA	NA	NA	NA	30887	TRUE	CD8 TEM	0.619269
27	JADE3	NA	NA	NA	NA	30887	TRUE	CD8 TEM	0.619269
27	NDUFB11	0.0267194	0.881191	0.999623	0.992856	30887	TRUE	CD8 TEM	0.619269
27	RBM10	0.241282	0.531268	0.999623	0.966109	30887	TRUE	CD8 TEM	0.619269
27	UBA1	0.175453	0.592868	0.999623	0.951571	30887	TRUE	CD8 TEM	0.619269
27	CDK16	0.324278	0.485866	0.999623	0.99546	30887	TRUE	CD8 TEM	0.619269
27	USP11	0.102998	0.716984	0.999623	0.970755	30887	TRUE	CD8 TEM	0.619269
27	ZNF41	0.647377	0.302697	0.999623	0.855562	30887	TRUE	CD8 TEM	0.619269
27	LINC01560	NA	NA	NA	NA	30887	TRUE	CD8 TEM	0.619269
27	ARAF	-0.0425463	0.893329	0.999623	0.966873	30887	TRUE	CD8 TEM	0.619269
27	SYN1	NA	NA	NA	NA	30887	TRUE	CD8 TEM	0.619269
27	TIMP1	-0.504581	0.0646635	0.999623	0.363275	30887	TRUE	CD8 TEM	0.619269
27	CFP	NA	NA	NA	NA	30887	TRUE	CD8 TEM	0.619269
27	ELK1	NA	NA	NA	NA	30887	TRUE	CD8 TEM	0.619269
27	UXT	0.0838816	0.653953	0.999623	0.993141	30887	TRUE	CD8 TEM	0.619269
27	UXT-AS1	NA	NA	NA	NA	30887	TRUE	CD8 TEM	0.619269
27	ZNF81	-0.194407	0.72146	0.999623	0.989101	30887	TRUE	CD8 TEM	0.619269
27	ZNF182	NA	NA	NA	NA	30887	TRUE	CD8 TEM	0.619269
27	ZNF630	-0.0720915	0.962694	0.999623	0.999369	30887	TRUE	CD8 TEM	0.619269
27	SLC38A5	-0.688253	0.106792	0.999623	0.644274	30887	TRUE	CD8 TEM	0.619269
27	FTSJ1	0.0343188	0.917246	0.999623	0.971004	30887	TRUE	CD8 TEM	0.619269
27	AF196972.1	NA	NA	NA	NA	30887	TRUE	CD8 TEM	0.619269
27	PORCN	-0.0346368	0.940929	0.999623	0.987721	30887	TRUE	CD8 TEM	0.619269
27	EBP	-0.200483	0.462093	0.999623	0.979256	30887	TRUE	CD8 TEM	0.619269
27	TBC1D25	-0.196243	0.647319	0.999623	0.969945	30887	TRUE	CD8 TEM	0.619269
27	AC115618.1	NA	NA	NA	NA	30887	TRUE	CD8 TEM	0.619269
27	RBM3	0.231245	0.181937	0.999623	0.558761	30887	TRUE	CD8 TEM	0.619269
27	WDR13	0.844601	0.026396	0.978881	0.546434	30887	TRUE	CD8 TEM	0.619269
27	WAS	0.137364	0.471283	0.999623	0.972519	30887	TRUE	CD8 TEM	0.619269
27	SUV39H1	NA	NA	NA	NA	30887	TRUE	CD8 TEM	0.619269
27	AC231533.1	-0.791066	0.191599	0.999623	0.447927	30887	TRUE	CD8 TEM	0.619269
27	GATA1	NA	NA	NA	NA	30887	TRUE	CD8 TEM	0.619269
27	HDAC6	NA	NA	NA	NA	30887	TRUE	CD8 TEM	0.619269
27	PCSK1N	-1.22448	0.0247043	0.978881	0.229086	30887	TRUE	CD8 TEM	0.619269
27	PQBP1	0.135617	0.621486	0.999623	0.976488	30887	TRUE	CD8 TEM	0.619269
27	TIMM17B	-0.0732857	0.788039	0.999623	0.996024	30887	TRUE	CD8 TEM	0.619269
27	SLC35A2	NA	NA	NA	NA	30887	TRUE	CD8 TEM	0.619269
27	PIM2	0.480115	0.187884	0.999623	0.804462	30887	TRUE	CD8 TEM	0.619269
27	OTUD5	0.0172255	0.950991	0.999623	0.983099	30887	TRUE	CD8 TEM	0.619269
27	KCND1	NA	NA	NA	NA	30887	TRUE	CD8 TEM	0.619269
27	GRIPAP1	0.0321022	0.924954	0.999623	0.984589	30887	TRUE	CD8 TEM	0.619269
27	TFE3	NA	NA	NA	NA	30887	TRUE	CD8 TEM	0.619269
27	CCDC120	-1.22402	0.0521219	0.999623	0.462645	30887	TRUE	CD8 TEM	0.619269
27	PRAF2	-0.452989	0.206939	0.999623	0.91317	30887	TRUE	CD8 TEM	0.619269
27	WDR45	0.0792013	0.785685	0.999623	0.983541	30887	TRUE	CD8 TEM	0.619269
27	GPKOW	-0.328918	0.375872	0.999623	0.874108	30887	TRUE	CD8 TEM	0.619269
27	MAGIX	NA	NA	NA	NA	30887	TRUE	CD8 TEM	0.619269
27	PLP2	-0.0256954	0.922662	0.999623	0.976154	30887	TRUE	CD8 TEM	0.619269
27	PRICKLE3	-0.329711	0.592721	0.999623	0.9964	30887	TRUE	CD8 TEM	0.619269
27	SYP	NA	NA	NA	NA	30887	TRUE	CD8 TEM	0.619269
27	SYP-AS1	NA	NA	NA	NA	30887	TRUE	CD8 TEM	0.619269
27	CACNA1F	NA	NA	NA	NA	30887	TRUE	CD8 TEM	0.619269
27	CCDC22	1.11881	0.0205653	0.978881	0.846119	30887	TRUE	CD8 TEM	0.619269
27	FOXP3	NA	NA	NA	NA	30887	TRUE	CD8 TEM	0.619269
27	PPP1R3F	NA	NA	NA	NA	30887	TRUE	CD8 TEM	0.619269
27	AC232271.1	NA	NA	NA	NA	30887	TRUE	CD8 TEM	0.619269
27	USP27X	NA	NA	NA	NA	30887	TRUE	CD8 TEM	0.619269
27	CLCN5	NA	NA	NA	NA	30887	TRUE	CD8 TEM	0.619269
27	CCNB3	NA	NA	NA	NA	30887	TRUE	CD8 TEM	0.619269
27	DGKK	0.152935	0.789401	0.999623	0.913385	30887	TRUE	CD8 TEM	0.619269
27	SHROOM4	NA	NA	NA	NA	30887	TRUE	CD8 TEM	0.619269
27	LINC01284	NA	NA	NA	NA	30887	TRUE	CD8 TEM	0.619269
27	AC233976.1	NA	NA	NA	NA	30887	TRUE	CD8 TEM	0.619269
27	AL158055.1	NA	NA	NA	NA	30887	TRUE	CD8 TEM	0.619269
27	NUDT11	-0.371674	0.68539	0.999623	0.990367	30887	TRUE	CD8 TEM	0.619269
27	GSPT2	0.064839	0.874922	0.999623	0.976681	30887	TRUE	CD8 TEM	0.619269
27	MAGED1	0.0869741	0.790472	0.999623	0.956328	30887	TRUE	CD8 TEM	0.619269
27	FAM156B	NA	NA	NA	NA	30887	TRUE	CD8 TEM	0.619269
27	FAM156A	NA	NA	NA	NA	30887	TRUE	CD8 TEM	0.619269
27	GPR173	NA	NA	NA	NA	30887	TRUE	CD8 TEM	0.619269
27	TSPYL2	-0.184758	0.460194	0.999623	0.840828	30887	TRUE	CD8 TEM	0.619269
27	KANTR	0.653478	0.240829	0.999623	0.930668	30887	TRUE	CD8 TEM	0.619269
27	KDM5C	0.64001	0.134963	0.999623	0.956788	30887	TRUE	CD8 TEM	0.619269
27	KDM5C-IT1	NA	NA	NA	NA	30887	TRUE	CD8 TEM	0.619269
27	IQSEC2	NA	NA	NA	NA	30887	TRUE	CD8 TEM	0.619269
27	SMC1A	-0.0993509	0.729284	0.999623	0.969955	30887	TRUE	CD8 TEM	0.619269
27	RIBC1	NA	NA	NA	NA	30887	TRUE	CD8 TEM	0.619269
27	HSD17B10	0.0756743	0.795504	0.999623	0.986343	30887	TRUE	CD8 TEM	0.619269
27	HUWE1	0.0160712	0.953452	0.999623	0.989166	30887	TRUE	CD8 TEM	0.619269
27	PHF8	NA	NA	NA	NA	30887	TRUE	CD8 TEM	0.619269
27	FAM120C	0.32338	0.547749	0.999623	0.921787	30887	TRUE	CD8 TEM	0.619269
27	WNK3	NA	NA	NA	NA	30887	TRUE	CD8 TEM	0.619269
27	TSR2	0.0208991	0.937251	0.999623	0.982004	30887	TRUE	CD8 TEM	0.619269
27	GNL3L	0.223011	0.57187	0.999623	0.928481	30887	TRUE	CD8 TEM	0.619269
27	ITIH6	NA	NA	NA	NA	30887	TRUE	CD8 TEM	0.619269
27	MAGED2	0.0789831	0.780714	0.999623	0.980385	30887	TRUE	CD8 TEM	0.619269
27	APEX2	-0.321644	0.54088	0.999623	0.966179	30887	TRUE	CD8 TEM	0.619269
27	ALAS2	NA	NA	NA	NA	30887	TRUE	CD8 TEM	0.619269
27	FAM104B	0.125282	0.764743	0.999623	0.954483	30887	TRUE	CD8 TEM	0.619269
27	PAGE5	NA	NA	NA	NA	30887	TRUE	CD8 TEM	0.619269
27	MAGEH1	-0.536628	0.270768	0.999623	0.996006	30887	TRUE	CD8 TEM	0.619269
27	USP51	-0.174006	0.920647	0.999623	0.989485	30887	TRUE	CD8 TEM	0.619269
27	RRAGB	-0.06173	0.934058	0.999623	0.99995	30887	TRUE	CD8 TEM	0.619269
27	AL050309.1	0.384265	0.341665	0.999623	0.871877	30887	TRUE	CD8 TEM	0.619269
27	KLF8	NA	NA	NA	NA	30887	TRUE	CD8 TEM	0.619269
27	UBQLN2	0.167501	0.617844	0.999623	0.975038	30887	TRUE	CD8 TEM	0.619269
27	AL354793.1	NA	NA	NA	NA	30887	TRUE	CD8 TEM	0.619269
27	NBDY	-0.0642336	0.785567	0.999623	0.947873	30887	TRUE	CD8 TEM	0.619269
27	SPIN3	NA	NA	NA	NA	30887	TRUE	CD8 TEM	0.619269
27	SPIN2B	-0.377371	0.421074	0.999623	0.90671	30887	TRUE	CD8 TEM	0.619269
27	AL022157.1	NA	NA	NA	NA	30887	TRUE	CD8 TEM	0.619269
27	Z83745.1	NA	NA	NA	NA	30887	TRUE	CD8 TEM	0.619269
27	FAAH2	NA	NA	NA	NA	30887	TRUE	CD8 TEM	0.619269
27	ZXDB	NA	NA	NA	NA	30887	TRUE	CD8 TEM	0.619269
27	ZXDA	NA	NA	NA	NA	30887	TRUE	CD8 TEM	0.619269
27	LINC01278	-0.318759	0.22119	0.999623	0.984309	30887	TRUE	CD8 TEM	0.619269
27	SPIN4	NA	NA	NA	NA	30887	TRUE	CD8 TEM	0.619269
27	ARHGEF9	0.0661584	0.83861	0.999623	0.99515	30887	TRUE	CD8 TEM	0.619269
27	AMER1	NA	NA	NA	NA	30887	TRUE	CD8 TEM	0.619269
27	AL356317.2	NA	NA	NA	NA	30887	TRUE	CD8 TEM	0.619269
27	MTMR8	-0.0711608	0.898246	0.999623	0.998731	30887	TRUE	CD8 TEM	0.619269
27	ZC4H2	NA	NA	NA	NA	30887	TRUE	CD8 TEM	0.619269
27	ZC3H12B	-0.425953	0.621181	0.999623	0.793521	30887	TRUE	CD8 TEM	0.619269
27	LAS1L	-0.489275	0.187161	0.999623	0.991799	30887	TRUE	CD8 TEM	0.619269
27	MSN	0.154477	0.371337	0.999623	0.916016	30887	TRUE	CD8 TEM	0.619269
27	AL034397.2	NA	NA	NA	NA	30887	TRUE	CD8 TEM	0.619269
27	AL034397.3	NA	NA	NA	NA	30887	TRUE	CD8 TEM	0.619269
27	VSIG4	NA	NA	NA	NA	30887	TRUE	CD8 TEM	0.619269
27	EDA2R	NA	NA	NA	NA	30887	TRUE	CD8 TEM	0.619269
27	AR	NA	NA	NA	NA	30887	TRUE	CD8 TEM	0.619269
27	OPHN1	NA	NA	NA	NA	30887	TRUE	CD8 TEM	0.619269
27	YIPF6	-0.290108	0.504734	0.999623	0.992374	30887	TRUE	CD8 TEM	0.619269
27	STARD8	NA	NA	NA	NA	30887	TRUE	CD8 TEM	0.619269
27	EFNB1	NA	NA	NA	NA	30887	TRUE	CD8 TEM	0.619269
27	PJA1	1.35514	0.00526538	0.958774	0.58314	30887	TRUE	CD8 TEM	0.619269
27	EDA	NA	NA	NA	NA	30887	TRUE	CD8 TEM	0.619269
27	IGBP1	-0.0168755	0.945689	0.999623	0.994495	30887	TRUE	CD8 TEM	0.619269
27	PDZD11	-0.209653	0.559192	0.999623	0.995427	30887	TRUE	CD8 TEM	0.619269
27	KIF4A	NA	NA	NA	NA	30887	TRUE	CD8 TEM	0.619269
27	DLG3	NA	NA	NA	NA	30887	TRUE	CD8 TEM	0.619269
27	SNX12	NA	NA	NA	NA	30887	TRUE	CD8 TEM	0.619269
27	FOXO4	-1.23566	0.0841762	0.999623	0.581596	30887	TRUE	CD8 TEM	0.619269
27	CXorf65	0.440691	0.491226	0.999623	0.765875	30887	TRUE	CD8 TEM	0.619269
27	IL2RG	0.284394	0.0782819	0.999623	0.810559	30887	TRUE	CD8 TEM	0.619269
27	MED12	-0.386455	0.445771	0.999623	0.88296	30887	TRUE	CD8 TEM	0.619269
27	NLGN3	NA	NA	NA	NA	30887	TRUE	CD8 TEM	0.619269
27	AL590764.1	-0.382251	0.484787	0.999623	0.961642	30887	TRUE	CD8 TEM	0.619269
27	ZMYM3	0.0814697	0.876559	0.999623	0.995987	30887	TRUE	CD8 TEM	0.619269
27	NONO	-0.0560792	0.802545	0.999623	0.976776	30887	TRUE	CD8 TEM	0.619269
27	TAF1	-0.156845	0.643278	0.999623	0.93925	30887	TRUE	CD8 TEM	0.619269
27	OGT	0.187865	0.481274	0.999623	0.979351	30887	TRUE	CD8 TEM	0.619269
27	GCNA	NA	NA	NA	NA	30887	TRUE	CD8 TEM	0.619269
27	CXCR3	-0.0168437	0.957671	0.999623	0.991241	30887	TRUE	CD8 TEM	0.619269
27	LINC00891	NA	NA	NA	NA	30887	TRUE	CD8 TEM	0.619269
27	NHSL2	0.872878	0.0726052	0.999623	0.962553	30887	TRUE	CD8 TEM	0.619269
27	RTL5	NA	NA	NA	NA	30887	TRUE	CD8 TEM	0.619269
27	PIN4	-0.0705436	0.771151	0.999623	0.959142	30887	TRUE	CD8 TEM	0.619269
27	RPS4X	0.157185	0.315138	0.999623	0.968218	30887	TRUE	CD8 TEM	0.619269
27	HDAC8	1.00119	0.00748708	0.958774	0.524761	30887	TRUE	CD8 TEM	0.619269
27	DMRTC1	NA	NA	NA	NA	30887	TRUE	CD8 TEM	0.619269
27	NAP1L2	NA	NA	NA	NA	30887	TRUE	CD8 TEM	0.619269
27	CHIC1	-0.160949	0.733706	0.999623	0.947102	30887	TRUE	CD8 TEM	0.619269
27	TSIX	NA	NA	NA	NA	30887	TRUE	CD8 TEM	0.619269
27	XIST	1.53778	0.0815126	0.999623	0.938876	30887	TRUE	CD8 TEM	0.619269
27	FTX	0.504389	0.155322	0.999623	0.991839	30887	TRUE	CD8 TEM	0.619269
27	JPX	-0.0301261	0.913185	0.999623	0.966795	30887	TRUE	CD8 TEM	0.619269
27	Z83843.1	NA	NA	NA	NA	30887	TRUE	CD8 TEM	0.619269
27	RLIM	-0.14369	0.725309	0.999623	0.999635	30887	TRUE	CD8 TEM	0.619269
27	NEXMIF	NA	NA	NA	NA	30887	TRUE	CD8 TEM	0.619269
27	ABCB7	0.524402	0.159413	0.999623	0.981741	30887	TRUE	CD8 TEM	0.619269
27	UPRT	0.60856	0.265307	0.999623	0.940589	30887	TRUE	CD8 TEM	0.619269
27	ZDHHC15	NA	NA	NA	NA	30887	TRUE	CD8 TEM	0.619269
27	PBDC1	0.154587	0.590748	0.999623	0.992088	30887	TRUE	CD8 TEM	0.619269
27	MAGEE1	-0.157621	0.775897	0.999623	0.917137	30887	TRUE	CD8 TEM	0.619269
27	ATRX	0.157641	0.433107	0.999623	0.964233	30887	TRUE	CD8 TEM	0.619269
27	MAGT1	-0.0560038	0.854878	0.999623	0.968527	30887	TRUE	CD8 TEM	0.619269
27	COX7B	-0.0106684	0.952946	0.999623	0.999006	30887	TRUE	CD8 TEM	0.619269
27	ATP7A	0.29465	0.53724	0.999623	0.982021	30887	TRUE	CD8 TEM	0.619269
27	PGK1	-0.146597	0.436213	0.999623	0.998786	30887	TRUE	CD8 TEM	0.619269
27	TAF9B	0.413238	0.424223	0.999623	0.994328	30887	TRUE	CD8 TEM	0.619269
27	CYSLTR1	-0.230363	0.673818	0.999623	0.99315	30887	TRUE	CD8 TEM	0.619269
27	P2RY10	0.263282	0.537373	0.999623	0.946851	30887	TRUE	CD8 TEM	0.619269
27	GPR174	0.235448	0.29009	0.999623	0.969424	30887	TRUE	CD8 TEM	0.619269
27	ITM2A	-0.234854	0.301754	0.999623	0.713446	30887	TRUE	CD8 TEM	0.619269
27	TENT5D	NA	NA	NA	NA	30887	TRUE	CD8 TEM	0.619269
27	BRWD3	NA	NA	NA	NA	30887	TRUE	CD8 TEM	0.619269
27	HMGN5	-0.561957	0.318182	0.999623	0.741132	30887	TRUE	CD8 TEM	0.619269
27	SH3BGRL	0.0714177	0.703957	0.999623	0.942887	30887	TRUE	CD8 TEM	0.619269
27	AL445213.2	NA	NA	NA	NA	30887	TRUE	CD8 TEM	0.619269
27	RPS6KA6	NA	NA	NA	NA	30887	TRUE	CD8 TEM	0.619269
27	HDX	NA	NA	NA	NA	30887	TRUE	CD8 TEM	0.619269
27	APOOL	0.0484191	0.932629	0.999623	0.992211	30887	TRUE	CD8 TEM	0.619269
27	ZNF711	NA	NA	NA	NA	30887	TRUE	CD8 TEM	0.619269
27	POF1B	NA	NA	NA	NA	30887	TRUE	CD8 TEM	0.619269
27	CHM	0.24593	0.546962	0.999623	0.909283	30887	TRUE	CD8 TEM	0.619269
27	KLHL4	NA	NA	NA	NA	30887	TRUE	CD8 TEM	0.619269
27	NAP1L3	NA	NA	NA	NA	30887	TRUE	CD8 TEM	0.619269
27	DIAPH2	0.288118	0.378458	0.999623	0.86648	30887	TRUE	CD8 TEM	0.619269
27	RPA4	NA	NA	NA	NA	30887	TRUE	CD8 TEM	0.619269
27	DIAPH2-AS1	NA	NA	NA	NA	30887	TRUE	CD8 TEM	0.619269
27	TSPAN6	NA	NA	NA	NA	30887	TRUE	CD8 TEM	0.619269
27	SYTL4	NA	NA	NA	NA	30887	TRUE	CD8 TEM	0.619269
27	CSTF2	0.714617	0.123651	0.999623	0.849085	30887	TRUE	CD8 TEM	0.619269
27	ARL13A	NA	NA	NA	NA	30887	TRUE	CD8 TEM	0.619269
27	TRMT2B	0.380066	0.360127	0.999623	0.917855	30887	TRUE	CD8 TEM	0.619269
27	TIMM8A	NA	NA	NA	NA	30887	TRUE	CD8 TEM	0.619269
27	BTK	NA	NA	NA	NA	30887	TRUE	CD8 TEM	0.619269
27	RPL36A	0.112603	0.476075	0.999623	0.967812	30887	TRUE	CD8 TEM	0.619269
27	GLA	-0.128118	0.792137	0.999623	0.924949	30887	TRUE	CD8 TEM	0.619269
27	HNRNPH2	-0.221486	0.417436	0.999623	0.88645	30887	TRUE	CD8 TEM	0.619269
27	ARMCX4	NA	NA	NA	NA	30887	TRUE	CD8 TEM	0.619269
27	ARMCX1	NA	NA	NA	NA	30887	TRUE	CD8 TEM	0.619269
27	ARMCX6	0.132267	0.742027	0.999623	0.950297	30887	TRUE	CD8 TEM	0.619269
27	ARMCX3	0.0806838	0.847019	0.999623	0.971307	30887	TRUE	CD8 TEM	0.619269
27	ARMCX2	NA	NA	NA	NA	30887	TRUE	CD8 TEM	0.619269
27	ZMAT1	-0.665956	0.232057	0.999623	0.832069	30887	TRUE	CD8 TEM	0.619269
27	TCEAL2	NA	NA	NA	NA	30887	TRUE	CD8 TEM	0.619269
27	BEX5	-0.143274	0.895098	0.999623	0.994541	30887	TRUE	CD8 TEM	0.619269
27	ARMCX5	NA	NA	NA	NA	30887	TRUE	CD8 TEM	0.619269
27	ARMCX5-GPRASP2	-0.476634	0.411546	0.999623	0.80373	30887	TRUE	CD8 TEM	0.619269
27	AL035427.1	-1.15016	0.130706	0.999623	0.71106	30887	TRUE	CD8 TEM	0.619269
27	GPRASP1	-0.404091	0.545278	0.999623	0.920835	30887	TRUE	CD8 TEM	0.619269
27	BHLHB9	NA	NA	NA	NA	30887	TRUE	CD8 TEM	0.619269
27	LINC00630	NA	NA	NA	NA	30887	TRUE	CD8 TEM	0.619269
27	Z68871.1	NA	NA	NA	NA	30887	TRUE	CD8 TEM	0.619269
27	BEX1	NA	NA	NA	NA	30887	TRUE	CD8 TEM	0.619269
27	BEX4	-0.236653	0.457587	0.999623	0.965405	30887	TRUE	CD8 TEM	0.619269
27	TCEAL8	-0.103947	0.751864	0.999623	0.961177	30887	TRUE	CD8 TEM	0.619269
27	BEX2	0.470041	0.280542	0.999623	0.924587	30887	TRUE	CD8 TEM	0.619269
27	TCEAL9	NA	NA	NA	NA	30887	TRUE	CD8 TEM	0.619269
27	BEX3	NA	NA	NA	NA	30887	TRUE	CD8 TEM	0.619269
27	TCEAL4	-0.463981	0.366877	0.999623	0.903903	30887	TRUE	CD8 TEM	0.619269
27	TCEAL3	-0.664272	0.114691	0.999623	0.803434	30887	TRUE	CD8 TEM	0.619269
27	TCEAL1	NA	NA	NA	NA	30887	TRUE	CD8 TEM	0.619269
27	MORF4L2	0.180528	0.485839	0.999623	0.943387	30887	TRUE	CD8 TEM	0.619269
27	MORF4L2-AS1	NA	NA	NA	NA	30887	TRUE	CD8 TEM	0.619269
27	RAB9B	NA	NA	NA	NA	30887	TRUE	CD8 TEM	0.619269
27	TMSB15B-AS1	NA	NA	NA	NA	30887	TRUE	CD8 TEM	0.619269
27	TMSB15B	NA	NA	NA	NA	30887	TRUE	CD8 TEM	0.619269
27	TMSB15B.1	NA	NA	NA	NA	30887	TRUE	CD8 TEM	0.619269
27	SLC25A53	0.108574	0.780788	0.999623	0.999935	30887	TRUE	CD8 TEM	0.619269
27	ZCCHC18	NA	NA	NA	NA	30887	TRUE	CD8 TEM	0.619269
27	FAM199X	-0.358072	0.322176	0.999623	0.947658	30887	TRUE	CD8 TEM	0.619269
27	IL1RAPL2	NA	NA	NA	NA	30887	TRUE	CD8 TEM	0.619269
27	RADX	NA	NA	NA	NA	30887	TRUE	CD8 TEM	0.619269
27	TBC1D8B	NA	NA	NA	NA	30887	TRUE	CD8 TEM	0.619269
27	MORC4	0.0704904	0.903972	0.999623	0.974973	30887	TRUE	CD8 TEM	0.619269
27	RBM41	0.307182	0.517226	0.999623	0.968227	30887	TRUE	CD8 TEM	0.619269
27	NUP62CL	NA	NA	NA	NA	30887	TRUE	CD8 TEM	0.619269
27	FRMPD3	NA	NA	NA	NA	30887	TRUE	CD8 TEM	0.619269
27	PRPS1	-0.0890835	0.763559	0.999623	0.952748	30887	TRUE	CD8 TEM	0.619269
27	TSC22D3	-0.00749912	0.977936	0.999623	0.989846	30887	TRUE	CD8 TEM	0.619269
27	MID2	0.637513	0.340764	0.999623	0.823973	30887	TRUE	CD8 TEM	0.619269
27	AL109946.1	NA	NA	NA	NA	30887	TRUE	CD8 TEM	0.619269
27	VSIG1	NA	NA	NA	NA	30887	TRUE	CD8 TEM	0.619269
27	PSMD10	-0.037636	0.91854	0.999623	0.987889	30887	TRUE	CD8 TEM	0.619269
27	ATG4A	0.0391414	0.953177	0.999623	0.996798	30887	TRUE	CD8 TEM	0.619269
27	NXT2	0.501922	0.283812	0.999623	0.923423	30887	TRUE	CD8 TEM	0.619269
27	ACSL4	0.339498	0.334287	0.999623	0.867224	30887	TRUE	CD8 TEM	0.619269
27	TMEM164	NA	NA	NA	NA	30887	TRUE	CD8 TEM	0.619269
27	AMMECR1	0.532616	0.233051	0.999623	0.898709	30887	TRUE	CD8 TEM	0.619269
27	PAK3	NA	NA	NA	NA	30887	TRUE	CD8 TEM	0.619269
27	ALG13	-0.394752	0.198424	0.999623	0.878544	30887	TRUE	CD8 TEM	0.619269
27	ALG13-AS1	NA	NA	NA	NA	30887	TRUE	CD8 TEM	0.619269
27	AMOT	-0.416856	0.540836	0.999623	0.793569	30887	TRUE	CD8 TEM	0.619269
27	XACT	NA	NA	NA	NA	30887	TRUE	CD8 TEM	0.619269
27	PLS3	NA	NA	NA	NA	30887	TRUE	CD8 TEM	0.619269
27	DANT2	NA	NA	NA	NA	30887	TRUE	CD8 TEM	0.619269
27	KLHL13	NA	NA	NA	NA	30887	TRUE	CD8 TEM	0.619269
27	WDR44	0.448875	0.345155	0.999623	0.989526	30887	TRUE	CD8 TEM	0.619269
27	DOCK11	0.0756829	0.782329	0.999623	0.996948	30887	TRUE	CD8 TEM	0.619269
27	IL13RA1	NA	NA	NA	NA	30887	TRUE	CD8 TEM	0.619269
27	LONRF3	-0.802424	0.223899	0.999623	0.967906	30887	TRUE	CD8 TEM	0.619269
27	PGRMC1	0.226755	0.665815	0.999623	0.906048	30887	TRUE	CD8 TEM	0.619269
27	SLC25A43	-0.342376	0.579804	0.999623	0.997566	30887	TRUE	CD8 TEM	0.619269
27	SLC25A5-AS1	NA	NA	NA	NA	30887	TRUE	CD8 TEM	0.619269
27	SLC25A5	-0.154207	0.410916	0.999623	0.978916	30887	TRUE	CD8 TEM	0.619269
27	CXorf56	-0.408066	0.450284	0.999623	0.860198	30887	TRUE	CD8 TEM	0.619269
27	UBE2A	-0.0588109	0.826571	0.999623	0.985932	30887	TRUE	CD8 TEM	0.619269
27	NKRF	-0.0589751	0.907492	0.999623	0.981647	30887	TRUE	CD8 TEM	0.619269
27	SEPTIN6	-0.0889901	0.650195	0.999623	0.957053	30887	TRUE	CD8 TEM	0.619269
27	SOWAHD	NA	NA	NA	NA	30887	TRUE	CD8 TEM	0.619269
27	RPL39	0.0569063	0.716088	0.999623	0.967737	30887	TRUE	CD8 TEM	0.619269
27	AC005052.2	-0.357783	0.68539	0.999623	0.867707	30887	TRUE	CD8 TEM	0.619269
27	UPF3B	-0.400511	0.239311	0.999623	0.866463	30887	TRUE	CD8 TEM	0.619269
27	RNF113A	0.167137	0.5451	0.999623	0.985143	30887	TRUE	CD8 TEM	0.619269
27	NDUFA1	0.0323293	0.848704	0.999623	0.987515	30887	TRUE	CD8 TEM	0.619269
27	NKAP	-0.19485	0.564495	0.999623	0.966955	30887	TRUE	CD8 TEM	0.619269
27	RHOXF1-AS1	NA	NA	NA	NA	30887	TRUE	CD8 TEM	0.619269
27	RHOXF1	NA	NA	NA	NA	30887	TRUE	CD8 TEM	0.619269
27	ZBTB33	-0.241627	0.642233	0.999623	0.984332	30887	TRUE	CD8 TEM	0.619269
27	TMEM255A	NA	NA	NA	NA	30887	TRUE	CD8 TEM	0.619269
27	LAMP2	0.282402	0.438757	0.999623	0.980007	30887	TRUE	CD8 TEM	0.619269
27	CUL4B	0.125563	0.756805	0.999623	0.999627	30887	TRUE	CD8 TEM	0.619269
27	MCTS1	-0.24493	0.385699	0.999623	0.937128	30887	TRUE	CD8 TEM	0.619269
27	C1GALT1C1	-0.670523	0.114071	0.999623	0.887508	30887	TRUE	CD8 TEM	0.619269
27	AC002377.1	NA	NA	NA	NA	30887	TRUE	CD8 TEM	0.619269
27	GRIA3	NA	NA	NA	NA	30887	TRUE	CD8 TEM	0.619269
27	THOC2	0.0880143	0.712347	0.999623	0.991157	30887	TRUE	CD8 TEM	0.619269
27	XIAP	0.33022	0.413764	0.999623	0.997128	30887	TRUE	CD8 TEM	0.619269
27	AL121601.1	NA	NA	NA	NA	30887	TRUE	CD8 TEM	0.619269
27	STAG2	0.0340206	0.877861	0.999623	0.996573	30887	TRUE	CD8 TEM	0.619269
27	SH2D1A	-0.0500812	0.84162	0.999623	0.999213	30887	TRUE	CD8 TEM	0.619269
27	TENM1	-0.226546	0.656649	0.999623	0.913715	30887	TRUE	CD8 TEM	0.619269
27	AL008633.1	NA	NA	NA	NA	30887	TRUE	CD8 TEM	0.619269
27	SMARCA1	NA	NA	NA	NA	30887	TRUE	CD8 TEM	0.619269
27	OCRL	NA	NA	NA	NA	30887	TRUE	CD8 TEM	0.619269
27	AL022162.1	NA	NA	NA	NA	30887	TRUE	CD8 TEM	0.619269
27	XPNPEP2	NA	NA	NA	NA	30887	TRUE	CD8 TEM	0.619269
27	SASH3	0.195194	0.350973	0.999623	0.969204	30887	TRUE	CD8 TEM	0.619269
27	AL023653.1	NA	NA	NA	NA	30887	TRUE	CD8 TEM	0.619269
27	ZDHHC9	NA	NA	NA	NA	30887	TRUE	CD8 TEM	0.619269
27	AL034405.1	NA	NA	NA	NA	30887	TRUE	CD8 TEM	0.619269
27	UTP14A	-0.427635	0.325206	0.999623	0.965541	30887	TRUE	CD8 TEM	0.619269
27	BCORL1	NA	NA	NA	NA	30887	TRUE	CD8 TEM	0.619269
27	ELF4	0.532262	0.130815	0.999623	0.873194	30887	TRUE	CD8 TEM	0.619269
27	AIFM1	0.239656	0.572125	0.999623	0.969894	30887	TRUE	CD8 TEM	0.619269
27	AL139234.1	NA	NA	NA	NA	30887	TRUE	CD8 TEM	0.619269
27	RAB33A	0.225427	0.679866	0.999623	0.927133	30887	TRUE	CD8 TEM	0.619269
27	ZNF280C	NA	NA	NA	NA	30887	TRUE	CD8 TEM	0.619269
27	SLC25A14	0.00615765	0.993089	0.999623	0.999513	30887	TRUE	CD8 TEM	0.619269
27	RBMX2	-0.235619	0.508034	0.999623	0.995792	30887	TRUE	CD8 TEM	0.619269
27	ENOX2	-0.102074	0.799831	0.999623	0.958197	30887	TRUE	CD8 TEM	0.619269
27	FIRRE	NA	NA	NA	NA	30887	TRUE	CD8 TEM	0.619269
27	STK26	-0.105096	0.692212	0.999623	0.995521	30887	TRUE	CD8 TEM	0.619269
27	RAP2C	-0.0410349	0.905187	0.999623	0.975343	30887	TRUE	CD8 TEM	0.619269
27	RAP2C-AS1	NA	NA	NA	NA	30887	TRUE	CD8 TEM	0.619269
27	MBNL3	-0.366341	0.335275	0.999623	0.840013	30887	TRUE	CD8 TEM	0.619269
27	GPC4	NA	NA	NA	NA	30887	TRUE	CD8 TEM	0.619269
27	GPC3	NA	NA	NA	NA	30887	TRUE	CD8 TEM	0.619269
27	PHF6	-0.0115697	0.971839	0.999623	0.988913	30887	TRUE	CD8 TEM	0.619269
27	HPRT1	-0.138705	0.65645	0.999623	0.999731	30887	TRUE	CD8 TEM	0.619269
27	MIR503HG	NA	NA	NA	NA	30887	TRUE	CD8 TEM	0.619269
27	FAM122B	0.216239	0.544793	0.999623	0.958907	30887	TRUE	CD8 TEM	0.619269
27	FAM122C	0.0359763	0.942439	0.999623	0.969942	30887	TRUE	CD8 TEM	0.619269
27	MOSPD1	-0.181413	0.71844	0.999623	0.930148	30887	TRUE	CD8 TEM	0.619269
27	SMIM10	NA	NA	NA	NA	30887	TRUE	CD8 TEM	0.619269
27	RTL8B	NA	NA	NA	NA	30887	TRUE	CD8 TEM	0.619269
27	RTL8C	0.0100056	0.974961	0.999623	0.996996	30887	TRUE	CD8 TEM	0.619269
27	AL136169.1	NA	NA	NA	NA	30887	TRUE	CD8 TEM	0.619269
27	RTL8A	-0.25077	0.528077	0.999623	0.981088	30887	TRUE	CD8 TEM	0.619269
27	ZNF75D	-0.148481	0.743065	0.999623	0.981722	30887	TRUE	CD8 TEM	0.619269
27	ZNF449	NA	NA	NA	NA	30887	TRUE	CD8 TEM	0.619269
27	INTS6L	-0.555979	0.230013	0.999623	0.983978	30887	TRUE	CD8 TEM	0.619269
27	MMGT1	0.288647	0.354781	0.999623	0.983059	30887	TRUE	CD8 TEM	0.619269
27	SLC9A6	NA	NA	NA	NA	30887	TRUE	CD8 TEM	0.619269
27	FHL1	-0.397543	0.515544	0.999623	0.975789	30887	TRUE	CD8 TEM	0.619269
27	MAP7D3	-0.155549	0.699301	0.999623	0.973303	30887	TRUE	CD8 TEM	0.619269
27	HTATSF1	-0.095559	0.707041	0.999623	0.995831	30887	TRUE	CD8 TEM	0.619269
27	LINC00892	NA	NA	NA	NA	30887	TRUE	CD8 TEM	0.619269
27	CD40LG	-0.164681	0.755074	0.999623	0.933972	30887	TRUE	CD8 TEM	0.619269
27	ARHGEF6	-0.0246474	0.925905	0.999623	0.989928	30887	TRUE	CD8 TEM	0.619269
27	AL683813.1	NA	NA	NA	NA	30887	TRUE	CD8 TEM	0.619269
27	RBMX	0.0158158	0.939966	0.999623	0.995477	30887	TRUE	CD8 TEM	0.619269
27	FGF13	NA	NA	NA	NA	30887	TRUE	CD8 TEM	0.619269
27	MCF2	0.947932	0.222955	0.999623	0.679635	30887	TRUE	CD8 TEM	0.619269
27	ATP11C	NA	NA	NA	NA	30887	TRUE	CD8 TEM	0.619269
27	LINC00632	NA	NA	NA	NA	30887	TRUE	CD8 TEM	0.619269
27	LDOC1	0.812627	0.159474	0.999623	0.918324	30887	TRUE	CD8 TEM	0.619269
27	SPANXA2-OT1	NA	NA	NA	NA	30887	TRUE	CD8 TEM	0.619269
27	AL031073.2	NA	NA	NA	NA	30887	TRUE	CD8 TEM	0.619269
27	SLITRK4	NA	NA	NA	NA	30887	TRUE	CD8 TEM	0.619269
27	AL500522.1	NA	NA	NA	NA	30887	TRUE	CD8 TEM	0.619269
27	FMR1-AS1	NA	NA	NA	NA	30887	TRUE	CD8 TEM	0.619269
27	FMR1	-0.0860415	0.794497	0.999623	0.96555	30887	TRUE	CD8 TEM	0.619269
27	AFF2	NA	NA	NA	NA	30887	TRUE	CD8 TEM	0.619269
27	IDS	0.0615318	0.748588	0.999623	0.976216	30887	TRUE	CD8 TEM	0.619269
27	AC244197.2	NA	NA	NA	NA	30887	TRUE	CD8 TEM	0.619269
27	LINC00893	NA	NA	NA	NA	30887	TRUE	CD8 TEM	0.619269
27	CXorf40A	0.0470959	0.991204	0.999623	0.997655	30887	TRUE	CD8 TEM	0.619269
27	TMEM185A	-0.304778	0.476057	0.999623	0.935146	30887	TRUE	CD8 TEM	0.619269
27	CXorf40B	-0.317935	0.371792	0.999623	0.997237	30887	TRUE	CD8 TEM	0.619269
27	LINC00894	-0.877844	0.169886	0.999623	0.474382	30887	TRUE	CD8 TEM	0.619269
27	MAMLD1	NA	NA	NA	NA	30887	TRUE	CD8 TEM	0.619269
27	MTM1	0.485025	0.363967	0.999623	0.913556	30887	TRUE	CD8 TEM	0.619269
27	MTMR1	0.0685743	0.882495	0.999623	0.984972	30887	TRUE	CD8 TEM	0.619269
27	CD99L2	-0.368111	0.433725	0.999623	0.920365	30887	TRUE	CD8 TEM	0.619269
27	HMGB3	NA	NA	NA	NA	30887	TRUE	CD8 TEM	0.619269
27	AF274853.1	NA	NA	NA	NA	30887	TRUE	CD8 TEM	0.619269
27	VMA21	-0.115716	0.709229	0.999623	0.990012	30887	TRUE	CD8 TEM	0.619269
27	CETN2	-0.513506	0.273661	0.999623	0.939689	30887	TRUE	CD8 TEM	0.619269
27	NSDHL	NA	NA	NA	NA	30887	TRUE	CD8 TEM	0.619269
27	ZNF185	NA	NA	NA	NA	30887	TRUE	CD8 TEM	0.619269
27	PNMA5	NA	NA	NA	NA	30887	TRUE	CD8 TEM	0.619269
27	ZNF275	NA	NA	NA	NA	30887	TRUE	CD8 TEM	0.619269
27	ZFP92	NA	NA	NA	NA	30887	TRUE	CD8 TEM	0.619269
27	TREX2	NA	NA	NA	NA	30887	TRUE	CD8 TEM	0.619269
27	HAUS7	NA	NA	NA	NA	30887	TRUE	CD8 TEM	0.619269
27	CCNQ	0.546906	0.13877	0.999623	0.965132	30887	TRUE	CD8 TEM	0.619269
27	SLC6A8	NA	NA	NA	NA	30887	TRUE	CD8 TEM	0.619269
27	BCAP31	0.16245	0.398659	0.999623	0.950083	30887	TRUE	CD8 TEM	0.619269
27	ABCD1	NA	NA	NA	NA	30887	TRUE	CD8 TEM	0.619269
27	IDH3G	0.312253	0.228592	0.999623	0.987903	30887	TRUE	CD8 TEM	0.619269
27	SSR4	-0.113145	0.502769	0.999623	0.999172	30887	TRUE	CD8 TEM	0.619269
27	PDZD4	-0.491494	0.224205	0.999623	0.721278	30887	TRUE	CD8 TEM	0.619269
27	L1CAM	NA	NA	NA	NA	30887	TRUE	CD8 TEM	0.619269
27	AVPR2	NA	NA	NA	NA	30887	TRUE	CD8 TEM	0.619269
27	ARHGAP4	0.0182021	0.940262	0.999623	0.989208	30887	TRUE	CD8 TEM	0.619269
27	NAA10	-0.209796	0.382155	0.999623	0.985027	30887	TRUE	CD8 TEM	0.619269
27	RENBP	-0.0218472	0.942239	0.999623	0.979704	30887	TRUE	CD8 TEM	0.619269
27	HCFC1	0.0761275	0.847999	0.999623	0.960474	30887	TRUE	CD8 TEM	0.619269
27	TMEM187	NA	NA	NA	NA	30887	TRUE	CD8 TEM	0.619269
27	IRAK1	-0.157972	0.666389	0.999623	0.941527	30887	TRUE	CD8 TEM	0.619269
27	MECP2	0.412144	0.120877	0.999623	0.994809	30887	TRUE	CD8 TEM	0.619269
27	TEX28	NA	NA	NA	NA	30887	TRUE	CD8 TEM	0.619269
27	TKTL1	0.430004	0.346403	0.999623	0.684103	30887	TRUE	CD8 TEM	0.619269
27	FLNA	0.203369	0.221684	0.999623	0.953545	30887	TRUE	CD8 TEM	0.619269
27	AC245140.3	NA	NA	NA	NA	30887	TRUE	CD8 TEM	0.619269
27	EMD	0.48087	0.0265601	0.978881	0.940315	30887	TRUE	CD8 TEM	0.619269
27	RPL10	0.0777874	0.619755	0.999623	0.931983	30887	TRUE	CD8 TEM	0.619269
27	AC245140.2	NA	NA	NA	NA	30887	TRUE	CD8 TEM	0.619269
27	DNASE1L1	0.336721	0.558395	0.999623	0.964037	30887	TRUE	CD8 TEM	0.619269
27	TAZ	0.189343	0.563651	0.999623	0.990103	30887	TRUE	CD8 TEM	0.619269
27	AC244090.1	0.0226659	0.980145	0.999623	0.997111	30887	TRUE	CD8 TEM	0.619269
27	ATP6AP1	0.246084	0.363386	0.999623	0.974153	30887	TRUE	CD8 TEM	0.619269
27	GDI1	0.151223	0.621064	0.999623	0.951315	30887	TRUE	CD8 TEM	0.619269
27	FAM50A	-0.0277386	0.913128	0.999623	0.993198	30887	TRUE	CD8 TEM	0.619269
27	PLXNA3	NA	NA	NA	NA	30887	TRUE	CD8 TEM	0.619269
27	LAGE3	-0.143425	0.632034	0.999623	0.946856	30887	TRUE	CD8 TEM	0.619269
27	UBL4A	0.0736632	0.852933	0.999623	0.968209	30887	TRUE	CD8 TEM	0.619269
27	SLC10A3	0.0627345	0.84292	0.999623	0.980442	30887	TRUE	CD8 TEM	0.619269
27	FAM3A	-0.320266	0.39839	0.999623	0.995736	30887	TRUE	CD8 TEM	0.619269
27	G6PD	-0.00687157	0.977323	0.999623	0.999566	30887	TRUE	CD8 TEM	0.619269
27	IKBKG	0.246102	0.412057	0.999623	0.974911	30887	TRUE	CD8 TEM	0.619269
27	GAB3	0.545388	0.036163	0.991785	0.868306	30887	TRUE	CD8 TEM	0.619269
27	DKC1	0.968017	0.00782066	0.958774	0.948262	30887	TRUE	CD8 TEM	0.619269
27	MPP1	NA	NA	NA	NA	30887	TRUE	CD8 TEM	0.619269
27	F8	-0.890283	0.0887235	0.999623	0.99428	30887	TRUE	CD8 TEM	0.619269
27	F8A1	NA	NA	NA	NA	30887	TRUE	CD8 TEM	0.619269
27	FUNDC2	0.113753	0.616896	0.999623	0.981264	30887	TRUE	CD8 TEM	0.619269
27	CMC4	NA	NA	NA	NA	30887	TRUE	CD8 TEM	0.619269
27	MTCP1	0.277493	0.534306	0.999623	0.976023	30887	TRUE	CD8 TEM	0.619269
27	BRCC3	0.112336	0.766742	0.999623	0.938848	30887	TRUE	CD8 TEM	0.619269
27	VBP1	0.625202	0.0545598	0.999623	0.963636	30887	TRUE	CD8 TEM	0.619269
27	RAB39B	0.196053	0.707121	0.999623	0.964269	30887	TRUE	CD8 TEM	0.619269
27	CLIC2	NA	NA	NA	NA	30887	TRUE	CD8 TEM	0.619269
27	AC234781.1	NA	NA	NA	NA	30887	TRUE	CD8 TEM	0.619269
27	F8A2	NA	NA	NA	NA	30887	TRUE	CD8 TEM	0.619269
27	F8A3	NA	NA	NA	NA	30887	TRUE	CD8 TEM	0.619269
27	TMLHE-AS1	NA	NA	NA	NA	30887	TRUE	CD8 TEM	0.619269
27	TMLHE	0.304793	0.428457	0.999623	0.973352	30887	TRUE	CD8 TEM	0.619269
27	SPRY3	NA	NA	NA	NA	30887	TRUE	CD8 TEM	0.619269
27	VAMP7	0.334359	0.329359	0.999623	0.961032	30887	TRUE	CD8 TEM	0.619269
27	IL9R	NA	NA	NA	NA	30887	TRUE	CD8 TEM	0.619269
27	RPS4Y1	0.0525824	0.93809	0.999623	0.995934	30887	TRUE	CD8 TEM	0.619269
27	ZFY	NA	NA	NA	NA	30887	TRUE	CD8 TEM	0.619269
27	ZFY-AS1	NA	NA	NA	NA	30887	TRUE	CD8 TEM	0.619269
27	LINC00278	NA	NA	NA	NA	30887	TRUE	CD8 TEM	0.619269
27	PRKY	-0.185662	0.734453	0.999623	0.98212	30887	TRUE	CD8 TEM	0.619269
27	USP9Y	0.560133	0.34487	0.999623	0.989998	30887	TRUE	CD8 TEM	0.619269
27	AC244213.1	NA	NA	NA	NA	30887	TRUE	CD8 TEM	0.619269
27	DDX3Y	0.0460728	0.939745	0.999623	0.994083	30887	TRUE	CD8 TEM	0.619269
27	UTY	-0.31383	0.594341	0.999623	0.999657	30887	TRUE	CD8 TEM	0.619269
27	TMSB4Y	NA	NA	NA	NA	30887	TRUE	CD8 TEM	0.619269
27	NLGN4Y	NA	NA	NA	NA	30887	TRUE	CD8 TEM	0.619269
27	FAM224B	NA	NA	NA	NA	30887	TRUE	CD8 TEM	0.619269
27	TTTY14	NA	NA	NA	NA	30887	TRUE	CD8 TEM	0.619269
27	AC010889.1	NA	NA	NA	NA	30887	TRUE	CD8 TEM	0.619269
27	KDM5D	0.214913	0.622404	0.999623	0.857376	30887	TRUE	CD8 TEM	0.619269
27	AC010889.2	NA	NA	NA	NA	30887	TRUE	CD8 TEM	0.619269
27	TTTY10	NA	NA	NA	NA	30887	TRUE	CD8 TEM	0.619269
27	EIF1AY	-0.134674	0.706741	0.999623	0.979692	30887	TRUE	CD8 TEM	0.619269
27	RPS4Y2	NA	NA	NA	NA	30887	TRUE	CD8 TEM	0.619269
27	MT-ND1	0.0908598	0.863889	0.999623	0.979491	30887	TRUE	CD8 TEM	0.619269
27	MT-ND2	0.229502	0.226172	0.999623	0.949929	30887	TRUE	CD8 TEM	0.619269
27	MT-CO1	0.230181	0.25584	0.999623	0.985142	30887	TRUE	CD8 TEM	0.619269
27	MT-CO2	0.0119965	0.974138	0.999623	0.998506	30887	TRUE	CD8 TEM	0.619269
27	MT-ATP8	0.139604	0.791193	0.999623	0.982358	30887	TRUE	CD8 TEM	0.619269
27	MT-ATP6	0.334848	0.179253	0.999623	0.954487	30887	TRUE	CD8 TEM	0.619269
27	MT-CO3	-0.0307738	0.8698	0.999623	0.993056	30887	TRUE	CD8 TEM	0.619269
27	MT-ND3	0.0150998	0.976018	0.999623	0.99114	30887	TRUE	CD8 TEM	0.619269
27	MT-ND4L	0.318564	0.317674	0.999623	0.980849	30887	TRUE	CD8 TEM	0.619269
27	MT-ND4	0.144702	0.612148	0.999623	0.921049	30887	TRUE	CD8 TEM	0.619269
27	MT-ND5	0.350696	0.0570071	0.999623	0.983397	30887	TRUE	CD8 TEM	0.619269
27	MT-ND6	0.149739	0.838443	0.999623	0.972991	30887	TRUE	CD8 TEM	0.619269
27	MT-CYB	0.423417	0.0108359	0.958774	0.333761	30887	TRUE	CD8 TEM	0.619269
27	MAFIP	0.57126	0.269516	0.999623	0.863117	30887	TRUE	CD8 TEM	0.619269
27	AL592183.1	-0.794116	0.108258	0.999623	0.671422	30887	TRUE	CD8 TEM	0.619269
27	AC240274.1	NA	NA	NA	NA	30887	TRUE	CD8 TEM	0.619269
27	AC004556.3	-0.890658	0.100452	0.999623	0.306176	30887	TRUE	CD8 TEM	0.619269
27	AC233755.1	NA	NA	NA	NA	30887	TRUE	CD8 TEM	0.619269
27	AC007325.4	NA	NA	NA	NA	30887	TRUE	CD8 TEM	0.619269
27	SPOCD1	NA	NA	NA	NA	30887	TRUE	CD8 TEM	0.619269
27	RIMKLA	NA	NA	NA	NA	30887	TRUE	CD8 TEM	0.619269
27	AC096536.3	NA	NA	NA	NA	30887	TRUE	CD8 TEM	0.619269
27	LINC01712	NA	NA	NA	NA	30887	TRUE	CD8 TEM	0.619269
27	AC099568.2	NA	NA	NA	NA	30887	TRUE	CD8 TEM	0.619269
27	AL356276.1	NA	NA	NA	NA	30887	TRUE	CD8 TEM	0.619269
27	AL590723.1	NA	NA	NA	NA	30887	TRUE	CD8 TEM	0.619269
27	TEX35	NA	NA	NA	NA	30887	TRUE	CD8 TEM	0.619269
27	AC092803.3	NA	NA	NA	NA	30887	TRUE	CD8 TEM	0.619269
27	LEFTY1	NA	NA	NA	NA	30887	TRUE	CD8 TEM	0.619269
27	AL359764.2	NA	NA	NA	NA	30887	TRUE	CD8 TEM	0.619269
27	OR2G6	NA	NA	NA	NA	30887	TRUE	CD8 TEM	0.619269
27	AC098483.1	NA	NA	NA	NA	30887	TRUE	CD8 TEM	0.619269
27	FAM110C	NA	NA	NA	NA	30887	TRUE	CD8 TEM	0.619269
27	AC010967.1	NA	NA	NA	NA	30887	TRUE	CD8 TEM	0.619269
27	GALNT13	NA	NA	NA	NA	30887	TRUE	CD8 TEM	0.619269
27	MYO3B	NA	NA	NA	NA	30887	TRUE	CD8 TEM	0.619269
27	AC098617.1	NA	NA	NA	NA	30887	TRUE	CD8 TEM	0.619269
27	DIRC3-AS1	NA	NA	NA	NA	30887	TRUE	CD8 TEM	0.619269
27	B3GNT7	-0.43267	0.474434	0.999623	0.605289	30887	TRUE	CD8 TEM	0.619269
27	ACVR2B-AS1	NA	NA	NA	NA	30887	TRUE	CD8 TEM	0.619269
27	AC092053.5	NA	NA	NA	NA	30887	TRUE	CD8 TEM	0.619269
27	MYL3	NA	NA	NA	NA	30887	TRUE	CD8 TEM	0.619269
27	ASB14	NA	NA	NA	NA	30887	TRUE	CD8 TEM	0.619269
27	AC078980.1	NA	NA	NA	NA	30887	TRUE	CD8 TEM	0.619269
27	TBILA	NA	NA	NA	NA	30887	TRUE	CD8 TEM	0.619269
27	SIDT1-AS1	NA	NA	NA	NA	30887	TRUE	CD8 TEM	0.619269
27	DRD3	NA	NA	NA	NA	30887	TRUE	CD8 TEM	0.619269
27	ZNF80	NA	NA	NA	NA	30887	TRUE	CD8 TEM	0.619269
27	ARHGEF26	NA	NA	NA	NA	30887	TRUE	CD8 TEM	0.619269
27	LINC00501	NA	NA	NA	NA	30887	TRUE	CD8 TEM	0.619269
27	AC107294.2	NA	NA	NA	NA	30887	TRUE	CD8 TEM	0.619269
27	AC080132.1	NA	NA	NA	NA	30887	TRUE	CD8 TEM	0.619269
27	PDGFRA	NA	NA	NA	NA	30887	TRUE	CD8 TEM	0.619269
27	UGT2B17	NA	NA	NA	NA	30887	TRUE	CD8 TEM	0.619269
27	COL25A1	NA	NA	NA	NA	30887	TRUE	CD8 TEM	0.619269
27	EGF	NA	NA	NA	NA	30887	TRUE	CD8 TEM	0.619269
27	VEGFC	NA	NA	NA	NA	30887	TRUE	CD8 TEM	0.619269
27	STOX2	NA	NA	NA	NA	30887	TRUE	CD8 TEM	0.619269
27	LINC02223	NA	NA	NA	NA	30887	TRUE	CD8 TEM	0.619269
27	AC114947.2	NA	NA	NA	NA	30887	TRUE	CD8 TEM	0.619269
27	TMEM171	-1.55826	0.0325708	0.978881	0.164233	30887	TRUE	CD8 TEM	0.619269
27	ARHGEF28	NA	NA	NA	NA	30887	TRUE	CD8 TEM	0.619269
27	LINC02161	NA	NA	NA	NA	30887	TRUE	CD8 TEM	0.619269
27	AC093206.1	NA	NA	NA	NA	30887	TRUE	CD8 TEM	0.619269
27	PCDHGA10	NA	NA	NA	NA	30887	TRUE	CD8 TEM	0.619269
27	PCDH1	NA	NA	NA	NA	30887	TRUE	CD8 TEM	0.619269
27	AC091887.1	NA	NA	NA	NA	30887	TRUE	CD8 TEM	0.619269
27	CCNJL	NA	NA	NA	NA	30887	TRUE	CD8 TEM	0.619269
27	SNCB	NA	NA	NA	NA	30887	TRUE	CD8 TEM	0.619269
27	KIAA0319	NA	NA	NA	NA	30887	TRUE	CD8 TEM	0.619269
27	LINC00336	NA	NA	NA	NA	30887	TRUE	CD8 TEM	0.619269
27	AL603910.1	NA	NA	NA	NA	30887	TRUE	CD8 TEM	0.619269
27	RGS17	NA	NA	NA	NA	30887	TRUE	CD8 TEM	0.619269
27	PNLDC1	NA	NA	NA	NA	30887	TRUE	CD8 TEM	0.619269
27	RSPH10B	NA	NA	NA	NA	30887	TRUE	CD8 TEM	0.619269
27	COL28A1	NA	NA	NA	NA	30887	TRUE	CD8 TEM	0.619269
27	AC006972.1	NA	NA	NA	NA	30887	TRUE	CD8 TEM	0.619269
27	LRRD1	NA	NA	NA	NA	30887	TRUE	CD8 TEM	0.619269
27	NPTX2	NA	NA	NA	NA	30887	TRUE	CD8 TEM	0.619269
27	AC005096.1	NA	NA	NA	NA	30887	TRUE	CD8 TEM	0.619269
27	WNT16	NA	NA	NA	NA	30887	TRUE	CD8 TEM	0.619269
27	AC009275.1	NA	NA	NA	NA	30887	TRUE	CD8 TEM	0.619269
27	TMEM139	NA	NA	NA	NA	30887	TRUE	CD8 TEM	0.619269
27	AC100810.7	NA	NA	NA	NA	30887	TRUE	CD8 TEM	0.619269
27	AF131216.5	NA	NA	NA	NA	30887	TRUE	CD8 TEM	0.619269
27	FAM86B2	NA	NA	NA	NA	30887	TRUE	CD8 TEM	0.619269
27	AC023202.1	NA	NA	NA	NA	30887	TRUE	CD8 TEM	0.619269
27	SDR16C5	NA	NA	NA	NA	30887	TRUE	CD8 TEM	0.619269
27	AC090796.1	NA	NA	NA	NA	30887	TRUE	CD8 TEM	0.619269
27	AC022730.4	NA	NA	NA	NA	30887	TRUE	CD8 TEM	0.619269
27	AC009686.1	NA	NA	NA	NA	30887	TRUE	CD8 TEM	0.619269
27	AC011773.4	NA	NA	NA	NA	30887	TRUE	CD8 TEM	0.619269
27	AC004083.1	NA	NA	NA	NA	30887	TRUE	CD8 TEM	0.619269
27	VLDLR	0.244189	0.818732	0.999623	0.818732	30887	TRUE	CD8 TEM	0.619269
27	LURAP1L	NA	NA	NA	NA	30887	TRUE	CD8 TEM	0.619269
27	AL162414.1	NA	NA	NA	NA	30887	TRUE	CD8 TEM	0.619269
27	LAMC3	NA	NA	NA	NA	30887	TRUE	CD8 TEM	0.619269
27	CCDC187	NA	NA	NA	NA	30887	TRUE	CD8 TEM	0.619269
27	AKR1C8P	NA	NA	NA	NA	30887	TRUE	CD8 TEM	0.619269
27	AL392086.3	0.299702	0.595782	0.999623	0.994358	30887	TRUE	CD8 TEM	0.619269
27	AC068898.1	NA	NA	NA	NA	30887	TRUE	CD8 TEM	0.619269
27	COL13A1	NA	NA	NA	NA	30887	TRUE	CD8 TEM	0.619269
27	IFIT1B	NA	NA	NA	NA	30887	TRUE	CD8 TEM	0.619269
27	SCGB1C1	NA	NA	NA	NA	30887	TRUE	CD8 TEM	0.619269
27	KRTAP5-2	NA	NA	NA	NA	30887	TRUE	CD8 TEM	0.619269
27	AC018410.1	NA	NA	NA	NA	30887	TRUE	CD8 TEM	0.619269
27	MYRF	NA	NA	NA	NA	30887	TRUE	CD8 TEM	0.619269
27	AP001107.3	NA	NA	NA	NA	30887	TRUE	CD8 TEM	0.619269
27	AP001372.3	NA	NA	NA	NA	30887	TRUE	CD8 TEM	0.619269
27	AP002989.1	0.510842	0.446359	0.999623	0.64415	30887	TRUE	CD8 TEM	0.619269
27	AP001122.1	NA	NA	NA	NA	30887	TRUE	CD8 TEM	0.619269
27	STYK1	-0.972473	0.151119	0.999623	0.766247	30887	TRUE	CD8 TEM	0.619269
27	KRT81	NA	NA	NA	NA	30887	TRUE	CD8 TEM	0.619269
27	ARHGEF25	NA	NA	NA	NA	30887	TRUE	CD8 TEM	0.619269
27	AVPR1A	NA	NA	NA	NA	30887	TRUE	CD8 TEM	0.619269
27	PTPRB	NA	NA	NA	NA	30887	TRUE	CD8 TEM	0.619269
27	PTPRR	1.0531	0.255944	0.999623	0.706141	30887	TRUE	CD8 TEM	0.619269
27	CLLU1OS	NA	NA	NA	NA	30887	TRUE	CD8 TEM	0.619269
27	NUAK1	NA	NA	NA	NA	30887	TRUE	CD8 TEM	0.619269
27	TMEM132C	NA	NA	NA	NA	30887	TRUE	CD8 TEM	0.619269
27	CARMIL3	-0.0695545	0.901134	0.999623	0.973472	30887	TRUE	CD8 TEM	0.619269
27	PROX2	NA	NA	NA	NA	30887	TRUE	CD8 TEM	0.619269
27	ESRRB	NA	NA	NA	NA	30887	TRUE	CD8 TEM	0.619269
27	AL137786.1	NA	NA	NA	NA	30887	TRUE	CD8 TEM	0.619269
27	LINC02249	NA	NA	NA	NA	30887	TRUE	CD8 TEM	0.619269
27	AC021231.1	NA	NA	NA	NA	30887	TRUE	CD8 TEM	0.619269
27	AC116158.2	NA	NA	NA	NA	30887	TRUE	CD8 TEM	0.619269
27	C15orf54	NA	NA	NA	NA	30887	TRUE	CD8 TEM	0.619269
27	PAK6	0.305586	0.602943	0.999623	0.693937	30887	TRUE	CD8 TEM	0.619269
27	THSD4	NA	NA	NA	NA	30887	TRUE	CD8 TEM	0.619269
27	RAB26	NA	NA	NA	NA	30887	TRUE	CD8 TEM	0.619269
27	PRSS27	NA	NA	NA	NA	30887	TRUE	CD8 TEM	0.619269
27	PRSS33	NA	NA	NA	NA	30887	TRUE	CD8 TEM	0.619269
27	PPL	NA	NA	NA	NA	30887	TRUE	CD8 TEM	0.619269
27	SEC14L5	NA	NA	NA	NA	30887	TRUE	CD8 TEM	0.619269
27	AC116348.2	NA	NA	NA	NA	30887	TRUE	CD8 TEM	0.619269
27	AHSP	NA	NA	NA	NA	30887	TRUE	CD8 TEM	0.619269
27	AC009107.1	NA	NA	NA	NA	30887	TRUE	CD8 TEM	0.619269
27	LINC02137	NA	NA	NA	NA	30887	TRUE	CD8 TEM	0.619269
27	AC116667.2	NA	NA	NA	NA	30887	TRUE	CD8 TEM	0.619269
27	HSD17B2	NA	NA	NA	NA	30887	TRUE	CD8 TEM	0.619269
27	AC005726.2	NA	NA	NA	NA	30887	TRUE	CD8 TEM	0.619269
27	HEATR9	NA	NA	NA	NA	30887	TRUE	CD8 TEM	0.619269
27	ZPBP2	NA	NA	NA	NA	30887	TRUE	CD8 TEM	0.619269
27	LINC02594	NA	NA	NA	NA	30887	TRUE	CD8 TEM	0.619269
27	SLC4A1	NA	NA	NA	NA	30887	TRUE	CD8 TEM	0.619269
27	KIF18B	NA	NA	NA	NA	30887	TRUE	CD8 TEM	0.619269
27	EVPL	NA	NA	NA	NA	30887	TRUE	CD8 TEM	0.619269
27	AC005523.1	NA	NA	NA	NA	30887	TRUE	CD8 TEM	0.619269
27	PDE4C	NA	NA	NA	NA	30887	TRUE	CD8 TEM	0.619269
27	AC010615.2	NA	NA	NA	NA	30887	TRUE	CD8 TEM	0.619269
27	VSTM2B	NA	NA	NA	NA	30887	TRUE	CD8 TEM	0.619269
27	FFAR1	NA	NA	NA	NA	30887	TRUE	CD8 TEM	0.619269
27	AC008649.1	NA	NA	NA	NA	30887	TRUE	CD8 TEM	0.619269
27	KIR2DL3	-1.04221	0.0495469	0.999623	0.241188	30887	TRUE	CD8 TEM	0.619269
27	KIR2DL1	-0.395929	0.546431	0.999623	0.711209	30887	TRUE	CD8 TEM	0.619269
27	KIR2DL4	-1.84473	0.00408176	0.958774	0.0168046	30887	TRUE	CD8 TEM	0.619269
27	KIR3DL2	-0.79023	0.144995	0.999623	0.443329	30887	TRUE	CD8 TEM	0.619269
27	FAM182B	NA	NA	NA	NA	30887	TRUE	CD8 TEM	0.619269
27	BIRC7	NA	NA	NA	NA	30887	TRUE	CD8 TEM	0.619269
27	LINC01670	NA	NA	NA	NA	30887	TRUE	CD8 TEM	0.619269
27	CYYR1-AS1	NA	NA	NA	NA	30887	TRUE	CD8 TEM	0.619269
27	Z94277.1	NA	NA	NA	NA	30887	TRUE	CD8 TEM	0.619269
27	MAOB	NA	NA	NA	NA	30887	TRUE	CD8 TEM	0.619269
27	LINC01402	NA	NA	NA	NA	30887	TRUE	CD8 TEM	0.619269
27	PNMA3	NA	NA	NA	NA	30887	TRUE	CD8 TEM	0.619269
27	AC233755.2	NA	NA	NA	NA	30887	TRUE	CD8 TEM	0.619269
27	PODN	NA	NA	NA	NA	30887	TRUE	CD8 TEM	0.619269
27	SLC1A7	0.761095	0.0768139	0.999623	0.503254	30887	TRUE	CD8 TEM	0.619269
27	VCAM1	NA	NA	NA	NA	30887	TRUE	CD8 TEM	0.619269
27	AL359962.2	NA	NA	NA	NA	30887	TRUE	CD8 TEM	0.619269
27	AL713852.1	NA	NA	NA	NA	30887	TRUE	CD8 TEM	0.619269
27	C1orf116	NA	NA	NA	NA	30887	TRUE	CD8 TEM	0.619269
27	LINC00298	NA	NA	NA	NA	30887	TRUE	CD8 TEM	0.619269
27	VIT	NA	NA	NA	NA	30887	TRUE	CD8 TEM	0.619269
27	CCDC85A	NA	NA	NA	NA	30887	TRUE	CD8 TEM	0.619269
27	HJURP	NA	NA	NA	NA	30887	TRUE	CD8 TEM	0.619269
27	BOK	0.417298	0.385408	0.999623	0.709123	30887	TRUE	CD8 TEM	0.619269
27	RTP5	NA	NA	NA	NA	30887	TRUE	CD8 TEM	0.619269
27	C4orf50	NA	NA	NA	NA	30887	TRUE	CD8 TEM	0.619269
27	CXXC4	NA	NA	NA	NA	30887	TRUE	CD8 TEM	0.619269
27	CXXC4-AS1	NA	NA	NA	NA	30887	TRUE	CD8 TEM	0.619269
27	TMEM155	NA	NA	NA	NA	30887	TRUE	CD8 TEM	0.619269
27	IL21-AS1	NA	NA	NA	NA	30887	TRUE	CD8 TEM	0.619269
27	FAT4	NA	NA	NA	NA	30887	TRUE	CD8 TEM	0.619269
27	ESM1	NA	NA	NA	NA	30887	TRUE	CD8 TEM	0.619269
27	FOXD1	NA	NA	NA	NA	30887	TRUE	CD8 TEM	0.619269
27	AC008883.1	NA	NA	NA	NA	30887	TRUE	CD8 TEM	0.619269
27	CDO1	NA	NA	NA	NA	30887	TRUE	CD8 TEM	0.619269
27	SH3RF2	0.945783	0.315398	0.999623	0.411061	30887	TRUE	CD8 TEM	0.619269
27	LRFN2	NA	NA	NA	NA	30887	TRUE	CD8 TEM	0.619269
27	RHAG	NA	NA	NA	NA	30887	TRUE	CD8 TEM	0.619269
27	GSTA1	NA	NA	NA	NA	30887	TRUE	CD8 TEM	0.619269
27	AL365226.2	NA	NA	NA	NA	30887	TRUE	CD8 TEM	0.619269
27	SMOC2	NA	NA	NA	NA	30887	TRUE	CD8 TEM	0.619269
27	TRPA1	NA	NA	NA	NA	30887	TRUE	CD8 TEM	0.619269
27	PGM5P3-AS1	NA	NA	NA	NA	30887	TRUE	CD8 TEM	0.619269
27	CNTNAP3B	NA	NA	NA	NA	30887	TRUE	CD8 TEM	0.619269
27	C9orf135	NA	NA	NA	NA	30887	TRUE	CD8 TEM	0.619269
27	C10orf71	NA	NA	NA	NA	30887	TRUE	CD8 TEM	0.619269
27	GLYATL2	NA	NA	NA	NA	30887	TRUE	CD8 TEM	0.619269
27	AP000802.1	NA	NA	NA	NA	30887	TRUE	CD8 TEM	0.619269
27	B3GAT1	-0.144699	0.739625	0.999623	0.843841	30887	TRUE	CD8 TEM	0.619269
27	AP004608.1	NA	NA	NA	NA	30887	TRUE	CD8 TEM	0.619269
27	LINC02455	NA	NA	NA	NA	30887	TRUE	CD8 TEM	0.619269
27	KRT86	NA	NA	NA	NA	30887	TRUE	CD8 TEM	0.619269
27	AC011313.1	NA	NA	NA	NA	30887	TRUE	CD8 TEM	0.619269
27	LINC00384	NA	NA	NA	NA	30887	TRUE	CD8 TEM	0.619269
27	TPSD1	NA	NA	NA	NA	30887	TRUE	CD8 TEM	0.619269
27	COX6A2	NA	NA	NA	NA	30887	TRUE	CD8 TEM	0.619269
27	LGALS9C	0.59615	0.440634	0.999623	0.585436	30887	TRUE	CD8 TEM	0.619269
27	LGALS9B	NA	NA	NA	NA	30887	TRUE	CD8 TEM	0.619269
27	CCL18	NA	NA	NA	NA	30887	TRUE	CD8 TEM	0.619269
27	LINC02086	0.776449	0.155914	0.999623	0.405821	30887	TRUE	CD8 TEM	0.619269
27	AP006565.1	0.456542	0.60632	0.999623	0.802141	30887	TRUE	CD8 TEM	0.619269
27	MUC16	NA	NA	NA	NA	30887	TRUE	CD8 TEM	0.619269
27	AC092296.2	NA	NA	NA	NA	30887	TRUE	CD8 TEM	0.619269
27	LIM2	0.0437246	0.938891	0.999623	0.984362	30887	TRUE	CD8 TEM	0.619269
27	KIR3DL3	NA	NA	NA	NA	30887	TRUE	CD8 TEM	0.619269
27	AP001059.1	NA	NA	NA	NA	30887	TRUE	CD8 TEM	0.619269
27	CRYBA4	NA	NA	NA	NA	30887	TRUE	CD8 TEM	0.619269
27	HS6ST2	NA	NA	NA	NA	30887	TRUE	CD8 TEM	0.619269
27	RPRM	NA	NA	NA	NA	30887	TRUE	CD8 TEM	0.619269
27	CDK15	NA	NA	NA	NA	30887	TRUE	CD8 TEM	0.619269
27	ERFE	NA	NA	NA	NA	30887	TRUE	CD8 TEM	0.619269
27	AC135068.2	NA	NA	NA	NA	30887	TRUE	CD8 TEM	0.619269
27	AC090125.1	NA	NA	NA	NA	30887	TRUE	CD8 TEM	0.619269
27	AL121888.1	NA	NA	NA	NA	30887	TRUE	CD8 TEM	0.619269
27	SPANXN4	NA	NA	NA	NA	30887	TRUE	CD8 TEM	0.619269
27	SCYGR4	NA	NA	NA	NA	30887	TRUE	CD8 TEM	0.619269
27	GLYATL1B	NA	NA	NA	NA	30887	TRUE	CD8 TEM	0.619269
27	CTAG2	-3.67227	0.00951934	0.958774	0.0146694	30887	TRUE	CD8 TEM	0.619269
28	AL627309.1	NA	NA	NA	NA	31489	TRUE	CD4 TCM	0.764172
28	AL627309.5	NA	NA	NA	NA	31489	TRUE	CD4 TCM	0.764172
28	LINC01409	NA	NA	NA	NA	31489	TRUE	CD4 TCM	0.764172
28	LINC01128	-1.34923	0.00725581	0.921825	0.514583	31489	TRUE	CD4 TCM	0.764172
28	LINC00115	NA	NA	NA	NA	31489	TRUE	CD4 TCM	0.764172
28	NOC2L	0.0578102	0.85917	0.99981	0.971266	31489	TRUE	CD4 TCM	0.764172
28	KLHL17	NA	NA	NA	NA	31489	TRUE	CD4 TCM	0.764172
28	PLEKHN1	NA	NA	NA	NA	31489	TRUE	CD4 TCM	0.764172
28	AL645608.7	NA	NA	NA	NA	31489	TRUE	CD4 TCM	0.764172
28	HES4	NA	NA	NA	NA	31489	TRUE	CD4 TCM	0.764172
28	ISG15	0.280557	0.272975	0.99981	0.772113	31489	TRUE	CD4 TCM	0.764172
28	AGRN	NA	NA	NA	NA	31489	TRUE	CD4 TCM	0.764172
28	C1orf159	NA	NA	NA	NA	31489	TRUE	CD4 TCM	0.764172
28	AL390719.3	NA	NA	NA	NA	31489	TRUE	CD4 TCM	0.764172
28	LINC01342	NA	NA	NA	NA	31489	TRUE	CD4 TCM	0.764172
28	TNFRSF18	NA	NA	NA	NA	31489	TRUE	CD4 TCM	0.764172
28	TNFRSF4	-0.323186	0.257252	0.99981	0.519463	31489	TRUE	CD4 TCM	0.764172
28	SDF4	-0.140299	0.554415	0.99981	0.963437	31489	TRUE	CD4 TCM	0.764172
28	B3GALT6	NA	NA	NA	NA	31489	TRUE	CD4 TCM	0.764172
28	C1QTNF12	NA	NA	NA	NA	31489	TRUE	CD4 TCM	0.764172
28	UBE2J2	0.089427	0.784042	0.99981	0.92629	31489	TRUE	CD4 TCM	0.764172
28	SCNN1D	NA	NA	NA	NA	31489	TRUE	CD4 TCM	0.764172
28	ACAP3	NA	NA	NA	NA	31489	TRUE	CD4 TCM	0.764172
28	PUSL1	0.221421	0.726952	0.99981	0.969483	31489	TRUE	CD4 TCM	0.764172
28	INTS11	0.0473249	0.862435	0.99981	0.999997	31489	TRUE	CD4 TCM	0.764172
28	CPTP	-0.0251372	0.950805	0.99981	0.998431	31489	TRUE	CD4 TCM	0.764172
28	DVL1	NA	NA	NA	NA	31489	TRUE	CD4 TCM	0.764172
28	MXRA8	NA	NA	NA	NA	31489	TRUE	CD4 TCM	0.764172
28	AURKAIP1	0.0309614	0.879449	0.99981	0.99569	31489	TRUE	CD4 TCM	0.764172
28	CCNL2	-0.148105	0.562902	0.99981	0.952494	31489	TRUE	CD4 TCM	0.764172
28	MRPL20-AS1	-0.496806	0.324799	0.99981	0.942055	31489	TRUE	CD4 TCM	0.764172
28	MRPL20	0.118904	0.54282	0.99981	0.987472	31489	TRUE	CD4 TCM	0.764172
28	ATAD3C	NA	NA	NA	NA	31489	TRUE	CD4 TCM	0.764172
28	ATAD3B	-0.408307	0.379076	0.99981	0.975843	31489	TRUE	CD4 TCM	0.764172
28	ATAD3A	-0.37165	0.478881	0.99981	0.848627	31489	TRUE	CD4 TCM	0.764172
28	SSU72	-0.0666579	0.696501	0.99981	0.987465	31489	TRUE	CD4 TCM	0.764172
28	AL645728.1	NA	NA	NA	NA	31489	TRUE	CD4 TCM	0.764172
28	FNDC10	0.495273	0.410712	0.99981	0.904649	31489	TRUE	CD4 TCM	0.764172
28	AL691432.4	NA	NA	NA	NA	31489	TRUE	CD4 TCM	0.764172
28	AL691432.2	-1.23686	0.0313756	0.99981	0.756357	31489	TRUE	CD4 TCM	0.764172
28	MIB2	0.00632464	0.984816	0.99981	0.991008	31489	TRUE	CD4 TCM	0.764172
28	MMP23B	NA	NA	NA	NA	31489	TRUE	CD4 TCM	0.764172
28	CDK11B	-0.16766	0.475057	0.99981	0.9486	31489	TRUE	CD4 TCM	0.764172
28	FO704657.1	NA	NA	NA	NA	31489	TRUE	CD4 TCM	0.764172
28	SLC35E2B	-0.0697504	0.805715	0.99981	0.971409	31489	TRUE	CD4 TCM	0.764172
28	CDK11A	-0.0630811	0.782586	0.99981	0.971909	31489	TRUE	CD4 TCM	0.764172
28	SLC35E2A	0.0108013	0.979022	0.99981	0.99465	31489	TRUE	CD4 TCM	0.764172
28	NADK	-0.554857	0.223817	0.99981	0.974566	31489	TRUE	CD4 TCM	0.764172
28	GNB1	0.24625	0.188647	0.99981	0.995419	31489	TRUE	CD4 TCM	0.764172
28	PRKCZ	0.3804	0.390592	0.99981	0.90505	31489	TRUE	CD4 TCM	0.764172
28	FAAP20	0.131105	0.508801	0.99981	0.963616	31489	TRUE	CD4 TCM	0.764172
28	SKI	0.0445906	0.913755	0.99981	0.999645	31489	TRUE	CD4 TCM	0.764172
28	MORN1	NA	NA	NA	NA	31489	TRUE	CD4 TCM	0.764172
28	RER1	0.302899	0.170425	0.99981	0.853603	31489	TRUE	CD4 TCM	0.764172
28	PEX10	0.551107	0.257518	0.99981	0.839248	31489	TRUE	CD4 TCM	0.764172
28	PLCH2	NA	NA	NA	NA	31489	TRUE	CD4 TCM	0.764172
28	PANK4	NA	NA	NA	NA	31489	TRUE	CD4 TCM	0.764172
28	AL139246.5	-0.112893	0.762571	0.99981	0.981083	31489	TRUE	CD4 TCM	0.764172
28	TNFRSF14-AS1	NA	NA	NA	NA	31489	TRUE	CD4 TCM	0.764172
28	TNFRSF14	0.0797917	0.666652	0.99981	0.994922	31489	TRUE	CD4 TCM	0.764172
28	AL139246.3	NA	NA	NA	NA	31489	TRUE	CD4 TCM	0.764172
28	PRXL2B	NA	NA	NA	NA	31489	TRUE	CD4 TCM	0.764172
28	MMEL1	NA	NA	NA	NA	31489	TRUE	CD4 TCM	0.764172
28	TTC34	NA	NA	NA	NA	31489	TRUE	CD4 TCM	0.764172
28	PRDM16	NA	NA	NA	NA	31489	TRUE	CD4 TCM	0.764172
28	AL354743.2	NA	NA	NA	NA	31489	TRUE	CD4 TCM	0.764172
28	MEGF6	NA	NA	NA	NA	31489	TRUE	CD4 TCM	0.764172
28	AL513320.1	NA	NA	NA	NA	31489	TRUE	CD4 TCM	0.764172
28	TPRG1L	0.228509	0.441744	0.99981	0.994869	31489	TRUE	CD4 TCM	0.764172
28	WRAP73	-0.343659	0.404497	0.99981	0.96969	31489	TRUE	CD4 TCM	0.764172
28	SMIM1	NA	NA	NA	NA	31489	TRUE	CD4 TCM	0.764172
28	LRRC47	0.494063	0.164939	0.99981	0.851166	31489	TRUE	CD4 TCM	0.764172
28	CEP104	-0.434591	0.267212	0.99981	0.805446	31489	TRUE	CD4 TCM	0.764172
28	DFFB	-0.941692	0.097188	0.99981	0.362957	31489	TRUE	CD4 TCM	0.764172
28	C1orf174	-0.815609	0.0526089	0.99981	0.982917	31489	TRUE	CD4 TCM	0.764172
28	LINC01134	NA	NA	NA	NA	31489	TRUE	CD4 TCM	0.764172
28	AJAP1	NA	NA	NA	NA	31489	TRUE	CD4 TCM	0.764172
28	AL365255.1	NA	NA	NA	NA	31489	TRUE	CD4 TCM	0.764172
28	NPHP4	NA	NA	NA	NA	31489	TRUE	CD4 TCM	0.764172
28	KCNAB2	0.282277	0.278915	0.99981	0.988109	31489	TRUE	CD4 TCM	0.764172
28	RPL22	-0.0782637	0.497336	0.99981	0.99715	31489	TRUE	CD4 TCM	0.764172
28	RNF207	NA	NA	NA	NA	31489	TRUE	CD4 TCM	0.764172
28	ICMT	NA	NA	NA	NA	31489	TRUE	CD4 TCM	0.764172
28	GPR153	NA	NA	NA	NA	31489	TRUE	CD4 TCM	0.764172
28	ACOT7	-0.642054	0.25645	0.99981	0.785193	31489	TRUE	CD4 TCM	0.764172
28	AL031848.2	NA	NA	NA	NA	31489	TRUE	CD4 TCM	0.764172
28	ESPN	0.00777699	0.995683	0.99981	0.995683	31489	TRUE	CD4 TCM	0.764172
28	TNFRSF25	-0.331266	0.126142	0.99981	0.732091	31489	TRUE	CD4 TCM	0.764172
28	PLEKHG5	NA	NA	NA	NA	31489	TRUE	CD4 TCM	0.764172
28	NOL9	-0.38303	0.21539	0.99981	0.875748	31489	TRUE	CD4 TCM	0.764172
28	ZBTB48	NA	NA	NA	NA	31489	TRUE	CD4 TCM	0.764172
28	KLHL21	NA	NA	NA	NA	31489	TRUE	CD4 TCM	0.764172
28	PHF13	NA	NA	NA	NA	31489	TRUE	CD4 TCM	0.764172
28	THAP3	NA	NA	NA	NA	31489	TRUE	CD4 TCM	0.764172
28	DNAJC11	NA	NA	NA	NA	31489	TRUE	CD4 TCM	0.764172
28	CAMTA1-DT	NA	NA	NA	NA	31489	TRUE	CD4 TCM	0.764172
28	CAMTA1	0.414331	0.0933066	0.99981	0.741326	31489	TRUE	CD4 TCM	0.764172
28	VAMP3	-0.519162	0.195809	0.99981	0.7716	31489	TRUE	CD4 TCM	0.764172
28	PER3	-0.273225	0.600479	0.99981	0.91766	31489	TRUE	CD4 TCM	0.764172
28	Z98884.1	NA	NA	NA	NA	31489	TRUE	CD4 TCM	0.764172
28	UTS2	NA	NA	NA	NA	31489	TRUE	CD4 TCM	0.764172
28	TNFRSF9	NA	NA	NA	NA	31489	TRUE	CD4 TCM	0.764172
28	PARK7	-0.253698	0.110996	0.99981	0.986531	31489	TRUE	CD4 TCM	0.764172
28	AL034417.4	NA	NA	NA	NA	31489	TRUE	CD4 TCM	0.764172
28	ERRFI1	NA	NA	NA	NA	31489	TRUE	CD4 TCM	0.764172
28	SLC45A1	NA	NA	NA	NA	31489	TRUE	CD4 TCM	0.764172
28	RERE	0.0511947	0.847084	0.99981	0.998784	31489	TRUE	CD4 TCM	0.764172
28	RERE-AS1	NA	NA	NA	NA	31489	TRUE	CD4 TCM	0.764172
28	ENO1	0.17968	0.242132	0.99981	0.963044	31489	TRUE	CD4 TCM	0.764172
28	ENO1-AS1	NA	NA	NA	NA	31489	TRUE	CD4 TCM	0.764172
28	CA6	NA	NA	NA	NA	31489	TRUE	CD4 TCM	0.764172
28	SLC2A5	NA	NA	NA	NA	31489	TRUE	CD4 TCM	0.764172
28	GPR157	0.467123	0.432462	0.99981	0.73764	31489	TRUE	CD4 TCM	0.764172
28	MIR34AHG	NA	NA	NA	NA	31489	TRUE	CD4 TCM	0.764172
28	LNCTAM34A	NA	NA	NA	NA	31489	TRUE	CD4 TCM	0.764172
28	H6PD	0.142399	0.774905	0.99981	0.986948	31489	TRUE	CD4 TCM	0.764172
28	SPSB1	0.242726	0.680369	0.99981	0.993345	31489	TRUE	CD4 TCM	0.764172
28	LINC02606	NA	NA	NA	NA	31489	TRUE	CD4 TCM	0.764172
28	SLC25A33	NA	NA	NA	NA	31489	TRUE	CD4 TCM	0.764172
28	TMEM201	NA	NA	NA	NA	31489	TRUE	CD4 TCM	0.764172
28	PIK3CD	-0.0155133	0.936845	0.99981	0.990557	31489	TRUE	CD4 TCM	0.764172
28	PIK3CD-AS1	NA	NA	NA	NA	31489	TRUE	CD4 TCM	0.764172
28	PIK3CD-AS2	NA	NA	NA	NA	31489	TRUE	CD4 TCM	0.764172
28	CLSTN1	0.0115093	0.965474	0.99981	0.99872	31489	TRUE	CD4 TCM	0.764172
28	CTNNBIP1	0.652219	0.189969	0.99981	0.993338	31489	TRUE	CD4 TCM	0.764172
28	AL357140.4	NA	NA	NA	NA	31489	TRUE	CD4 TCM	0.764172
28	LZIC	-0.194016	0.48395	0.99981	0.9867	31489	TRUE	CD4 TCM	0.764172
28	AL357140.2	NA	NA	NA	NA	31489	TRUE	CD4 TCM	0.764172
28	NMNAT1	NA	NA	NA	NA	31489	TRUE	CD4 TCM	0.764172
28	RBP7	NA	NA	NA	NA	31489	TRUE	CD4 TCM	0.764172
28	UBE4B	-0.476659	0.176863	0.99981	0.997657	31489	TRUE	CD4 TCM	0.764172
28	KIF1B	0.988929	0.0519913	0.99981	0.841652	31489	TRUE	CD4 TCM	0.764172
28	AL139424.2	NA	NA	NA	NA	31489	TRUE	CD4 TCM	0.764172
28	PGD	-0.00541845	0.988958	0.99981	0.99825	31489	TRUE	CD4 TCM	0.764172
28	CENPS	NA	NA	NA	NA	31489	TRUE	CD4 TCM	0.764172
28	DFFA	0.289423	0.544219	0.99981	0.897002	31489	TRUE	CD4 TCM	0.764172
28	PEX14	-0.407713	0.25941	0.99981	0.976723	31489	TRUE	CD4 TCM	0.764172
28	CASZ1	NA	NA	NA	NA	31489	TRUE	CD4 TCM	0.764172
28	C1orf127	NA	NA	NA	NA	31489	TRUE	CD4 TCM	0.764172
28	TARDBP	-0.0333584	0.902785	0.99981	0.983159	31489	TRUE	CD4 TCM	0.764172
28	AL109811.2	-0.426396	0.504002	0.99981	0.912484	31489	TRUE	CD4 TCM	0.764172
28	SRM	-0.151056	0.516349	0.99981	0.969584	31489	TRUE	CD4 TCM	0.764172
28	EXOSC10	0.035196	0.920962	0.99981	0.998358	31489	TRUE	CD4 TCM	0.764172
28	AL109811.1	NA	NA	NA	NA	31489	TRUE	CD4 TCM	0.764172
28	MTOR	0.199359	0.612693	0.99981	0.967321	31489	TRUE	CD4 TCM	0.764172
28	UBIAD1	0.0339554	0.926553	0.99981	0.996623	31489	TRUE	CD4 TCM	0.764172
28	FBXO2	NA	NA	NA	NA	31489	TRUE	CD4 TCM	0.764172
28	FBXO44	-0.0152348	0.964632	0.99981	0.981393	31489	TRUE	CD4 TCM	0.764172
28	FBXO6	0.494567	0.39901	0.99981	0.999365	31489	TRUE	CD4 TCM	0.764172
28	MAD2L2	-0.183561	0.653099	0.99981	0.944513	31489	TRUE	CD4 TCM	0.764172
28	DRAXIN	NA	NA	NA	NA	31489	TRUE	CD4 TCM	0.764172
28	AGTRAP	0.172746	0.623159	0.99981	0.899716	31489	TRUE	CD4 TCM	0.764172
28	MTHFR	-0.564546	0.260352	0.99981	0.970016	31489	TRUE	CD4 TCM	0.764172
28	CLCN6	NA	NA	NA	NA	31489	TRUE	CD4 TCM	0.764172
28	AL021155.5	0.483486	0.320279	0.99981	0.616846	31489	TRUE	CD4 TCM	0.764172
28	KIAA2013	-0.569933	0.212592	0.99981	0.99953	31489	TRUE	CD4 TCM	0.764172
28	PLOD1	NA	NA	NA	NA	31489	TRUE	CD4 TCM	0.764172
28	MFN2	NA	NA	NA	NA	31489	TRUE	CD4 TCM	0.764172
28	MIIP	0.0266981	0.941485	0.99981	0.987106	31489	TRUE	CD4 TCM	0.764172
28	TNFRSF8	NA	NA	NA	NA	31489	TRUE	CD4 TCM	0.764172
28	TNFRSF1B	0.128103	0.685208	0.99981	0.995158	31489	TRUE	CD4 TCM	0.764172
28	VPS13D	-0.0419703	0.866852	0.99981	0.969333	31489	TRUE	CD4 TCM	0.764172
28	DHRS3	0.778303	0.037772	0.99981	0.349261	31489	TRUE	CD4 TCM	0.764172
28	PRDM2	0.0660934	0.740339	0.99981	0.984125	31489	TRUE	CD4 TCM	0.764172
28	KAZN	NA	NA	NA	NA	31489	TRUE	CD4 TCM	0.764172
28	TMEM51-AS1	NA	NA	NA	NA	31489	TRUE	CD4 TCM	0.764172
28	TMEM51	NA	NA	NA	NA	31489	TRUE	CD4 TCM	0.764172
28	FHAD1	NA	NA	NA	NA	31489	TRUE	CD4 TCM	0.764172
28	AL031283.1	NA	NA	NA	NA	31489	TRUE	CD4 TCM	0.764172
28	EFHD2	-0.170387	0.597009	0.99981	0.872929	31489	TRUE	CD4 TCM	0.764172
28	CTRC	NA	NA	NA	NA	31489	TRUE	CD4 TCM	0.764172
28	CASP9	NA	NA	NA	NA	31489	TRUE	CD4 TCM	0.764172
28	DNAJC16	-0.0477331	0.904235	0.99981	0.979853	31489	TRUE	CD4 TCM	0.764172
28	AGMAT	NA	NA	NA	NA	31489	TRUE	CD4 TCM	0.764172
28	DDI2	-0.681364	0.146919	0.99981	0.802142	31489	TRUE	CD4 TCM	0.764172
28	PLEKHM2	0.662317	0.048426	0.99981	0.997135	31489	TRUE	CD4 TCM	0.764172
28	SLC25A34	NA	NA	NA	NA	31489	TRUE	CD4 TCM	0.764172
28	UQCRHL	NA	NA	NA	NA	31489	TRUE	CD4 TCM	0.764172
28	AL450998.2	-0.453042	0.180018	0.99981	0.852285	31489	TRUE	CD4 TCM	0.764172
28	SPEN	-0.0762994	0.760918	0.99981	0.994256	31489	TRUE	CD4 TCM	0.764172
28	ZBTB17	0.122629	0.797617	0.99981	0.995226	31489	TRUE	CD4 TCM	0.764172
28	EPHA2	NA	NA	NA	NA	31489	TRUE	CD4 TCM	0.764172
28	ARHGEF19	NA	NA	NA	NA	31489	TRUE	CD4 TCM	0.764172
28	CPLANE2	NA	NA	NA	NA	31489	TRUE	CD4 TCM	0.764172
28	FBXO42	-0.0188979	0.959316	0.99981	0.985978	31489	TRUE	CD4 TCM	0.764172
28	SZRD1	0.217662	0.438134	0.99981	0.970975	31489	TRUE	CD4 TCM	0.764172
28	SPATA21	NA	NA	NA	NA	31489	TRUE	CD4 TCM	0.764172
28	NECAP2	-0.0679778	0.740535	0.99981	0.998887	31489	TRUE	CD4 TCM	0.764172
28	LINC01772	NA	NA	NA	NA	31489	TRUE	CD4 TCM	0.764172
28	AL137802.2	NA	NA	NA	NA	31489	TRUE	CD4 TCM	0.764172
28	NBPF1	-0.857627	0.0651953	0.99981	0.65131	31489	TRUE	CD4 TCM	0.764172
28	CROCC	-0.042449	0.865794	0.99981	0.990625	31489	TRUE	CD4 TCM	0.764172
28	BX284668.5	0.0116912	0.971465	0.99981	0.991305	31489	TRUE	CD4 TCM	0.764172
28	BX284668.6	NA	NA	NA	NA	31489	TRUE	CD4 TCM	0.764172
28	MFAP2	NA	NA	NA	NA	31489	TRUE	CD4 TCM	0.764172
28	ATP13A2	NA	NA	NA	NA	31489	TRUE	CD4 TCM	0.764172
28	SDHB	0.038145	0.892779	0.99981	0.992699	31489	TRUE	CD4 TCM	0.764172
28	PADI2	NA	NA	NA	NA	31489	TRUE	CD4 TCM	0.764172
28	PADI4	-0.368724	0.562803	0.99981	0.986987	31489	TRUE	CD4 TCM	0.764172
28	PADI6	NA	NA	NA	NA	31489	TRUE	CD4 TCM	0.764172
28	RCC2	-0.0487421	0.923864	0.99981	0.991511	31489	TRUE	CD4 TCM	0.764172
28	ARHGEF10L	NA	NA	NA	NA	31489	TRUE	CD4 TCM	0.764172
28	ALDH4A1	NA	NA	NA	NA	31489	TRUE	CD4 TCM	0.764172
28	IFFO2	-0.891095	0.0539379	0.99981	0.657696	31489	TRUE	CD4 TCM	0.764172
28	AL137127.1	NA	NA	NA	NA	31489	TRUE	CD4 TCM	0.764172
28	UBR4	0.52167	0.0960361	0.99981	0.694422	31489	TRUE	CD4 TCM	0.764172
28	EMC1-AS1	NA	NA	NA	NA	31489	TRUE	CD4 TCM	0.764172
28	EMC1	NA	NA	NA	NA	31489	TRUE	CD4 TCM	0.764172
28	MRTO4	-0.173282	0.602288	0.99981	0.994833	31489	TRUE	CD4 TCM	0.764172
28	AKR7A2	0.629182	0.0544207	0.99981	0.864564	31489	TRUE	CD4 TCM	0.764172
28	SLC66A1	NA	NA	NA	NA	31489	TRUE	CD4 TCM	0.764172
28	CAPZB	0.0645231	0.643349	0.99981	0.998829	31489	TRUE	CD4 TCM	0.764172
28	MICOS10	-0.0193004	0.899657	0.99981	0.998916	31489	TRUE	CD4 TCM	0.764172
28	AL031727.2	0.0739855	0.879674	0.99981	0.999108	31489	TRUE	CD4 TCM	0.764172
28	NBL1	NA	NA	NA	NA	31489	TRUE	CD4 TCM	0.764172
28	HTR6	NA	NA	NA	NA	31489	TRUE	CD4 TCM	0.764172
28	TMCO4	-0.435013	0.352252	0.99981	0.997488	31489	TRUE	CD4 TCM	0.764172
28	OTUD3	NA	NA	NA	NA	31489	TRUE	CD4 TCM	0.764172
28	PLA2G2D	NA	NA	NA	NA	31489	TRUE	CD4 TCM	0.764172
28	PLA2G2C	NA	NA	NA	NA	31489	TRUE	CD4 TCM	0.764172
28	UBXN10-AS1	NA	NA	NA	NA	31489	TRUE	CD4 TCM	0.764172
28	UBXN10	NA	NA	NA	NA	31489	TRUE	CD4 TCM	0.764172
28	AL020998.1	NA	NA	NA	NA	31489	TRUE	CD4 TCM	0.764172
28	CAMK2N1	-0.806269	0.109416	0.99981	0.974279	31489	TRUE	CD4 TCM	0.764172
28	MUL1	NA	NA	NA	NA	31489	TRUE	CD4 TCM	0.764172
28	CDA	NA	NA	NA	NA	31489	TRUE	CD4 TCM	0.764172
28	PINK1	0.390639	0.394801	0.99981	0.825484	31489	TRUE	CD4 TCM	0.764172
28	PINK1-AS	NA	NA	NA	NA	31489	TRUE	CD4 TCM	0.764172
28	DDOST	0.117257	0.587391	0.99981	0.970825	31489	TRUE	CD4 TCM	0.764172
28	KIF17	NA	NA	NA	NA	31489	TRUE	CD4 TCM	0.764172
28	HP1BP3	0.0640493	0.648275	0.99981	0.953021	31489	TRUE	CD4 TCM	0.764172
28	EIF4G3	-0.00864313	0.980882	0.99981	0.988371	31489	TRUE	CD4 TCM	0.764172
28	ECE1	0.477974	0.114859	0.99981	0.944459	31489	TRUE	CD4 TCM	0.764172
28	AL031005.1	NA	NA	NA	NA	31489	TRUE	CD4 TCM	0.764172
28	AL031728.1	NA	NA	NA	NA	31489	TRUE	CD4 TCM	0.764172
28	NBPF3	NA	NA	NA	NA	31489	TRUE	CD4 TCM	0.764172
28	USP48	0.273856	0.293201	0.99981	0.99425	31489	TRUE	CD4 TCM	0.764172
28	LDLRAD2	NA	NA	NA	NA	31489	TRUE	CD4 TCM	0.764172
28	HSPG2	NA	NA	NA	NA	31489	TRUE	CD4 TCM	0.764172
28	LINC01635	NA	NA	NA	NA	31489	TRUE	CD4 TCM	0.764172
28	LINC00339	NA	NA	NA	NA	31489	TRUE	CD4 TCM	0.764172
28	CDC42	0.0645555	0.626139	0.99981	0.991416	31489	TRUE	CD4 TCM	0.764172
28	CDC42-AS1	NA	NA	NA	NA	31489	TRUE	CD4 TCM	0.764172
28	CDC42-IT1	NA	NA	NA	NA	31489	TRUE	CD4 TCM	0.764172
28	ZBTB40	-0.10589	0.792171	0.99981	0.941887	31489	TRUE	CD4 TCM	0.764172
28	C1QA	NA	NA	NA	NA	31489	TRUE	CD4 TCM	0.764172
28	C1QC	NA	NA	NA	NA	31489	TRUE	CD4 TCM	0.764172
28	C1QB	NA	NA	NA	NA	31489	TRUE	CD4 TCM	0.764172
28	EPHB2	NA	NA	NA	NA	31489	TRUE	CD4 TCM	0.764172
28	KDM1A	0.0146698	0.961116	0.99981	0.996274	31489	TRUE	CD4 TCM	0.764172
28	AL031428.1	-0.0649485	0.900404	0.99981	0.994934	31489	TRUE	CD4 TCM	0.764172
28	LUZP1	NA	NA	NA	NA	31489	TRUE	CD4 TCM	0.764172
28	HNRNPR	0.0557698	0.753426	0.99981	0.971993	31489	TRUE	CD4 TCM	0.764172
28	ZNF436	NA	NA	NA	NA	31489	TRUE	CD4 TCM	0.764172
28	ZNF436-AS1	NA	NA	NA	NA	31489	TRUE	CD4 TCM	0.764172
28	TCEA3	0.0423674	0.868671	0.99981	0.986902	31489	TRUE	CD4 TCM	0.764172
28	ASAP3	NA	NA	NA	NA	31489	TRUE	CD4 TCM	0.764172
28	E2F2	NA	NA	NA	NA	31489	TRUE	CD4 TCM	0.764172
28	ID3	NA	NA	NA	NA	31489	TRUE	CD4 TCM	0.764172
28	MDS2	0.6449	0.064173	0.99981	0.274163	31489	TRUE	CD4 TCM	0.764172
28	RPL11	0.0215205	0.849115	0.99981	0.981027	31489	TRUE	CD4 TCM	0.764172
28	ELOA-AS1	-0.610337	0.189913	0.99981	0.585904	31489	TRUE	CD4 TCM	0.764172
28	ELOA	NA	NA	NA	NA	31489	TRUE	CD4 TCM	0.764172
28	PITHD1	-0.119343	0.655294	0.99981	0.948585	31489	TRUE	CD4 TCM	0.764172
28	LYPLA2	0.0549307	0.857539	0.99981	0.997588	31489	TRUE	CD4 TCM	0.764172
28	GALE	-0.0373794	0.954251	0.99981	0.996511	31489	TRUE	CD4 TCM	0.764172
28	HMGCL	-0.231324	0.633628	0.99981	0.937767	31489	TRUE	CD4 TCM	0.764172
28	FUCA1	NA	NA	NA	NA	31489	TRUE	CD4 TCM	0.764172
28	CNR2	NA	NA	NA	NA	31489	TRUE	CD4 TCM	0.764172
28	PNRC2	-0.10768	0.562947	0.99981	0.99004	31489	TRUE	CD4 TCM	0.764172
28	SRSF10	-0.000899757	0.994909	0.99981	0.997896	31489	TRUE	CD4 TCM	0.764172
28	IFNLR1	NA	NA	NA	NA	31489	TRUE	CD4 TCM	0.764172
28	STPG1	NA	NA	NA	NA	31489	TRUE	CD4 TCM	0.764172
28	NIPAL3	0.0624339	0.819557	0.99981	0.951031	31489	TRUE	CD4 TCM	0.764172
28	RCAN3AS	0.197969	0.436535	0.99981	0.79758	31489	TRUE	CD4 TCM	0.764172
28	RCAN3	0.157968	0.254626	0.99981	0.939945	31489	TRUE	CD4 TCM	0.764172
28	NCMAP-DT	-0.15709	0.666013	0.99981	0.874252	31489	TRUE	CD4 TCM	0.764172
28	SRRM1	-0.0286899	0.834726	0.99981	0.966117	31489	TRUE	CD4 TCM	0.764172
28	CLIC4	NA	NA	NA	NA	31489	TRUE	CD4 TCM	0.764172
28	RUNX3	0.0850422	0.710176	0.99981	0.98748	31489	TRUE	CD4 TCM	0.764172
28	AL050344.1	NA	NA	NA	NA	31489	TRUE	CD4 TCM	0.764172
28	SYF2	0.0874955	0.606578	0.99981	0.992913	31489	TRUE	CD4 TCM	0.764172
28	AL031432.4	NA	NA	NA	NA	31489	TRUE	CD4 TCM	0.764172
28	RSRP1	-0.00621887	0.964379	0.99981	0.991578	31489	TRUE	CD4 TCM	0.764172
28	AL031432.3	NA	NA	NA	NA	31489	TRUE	CD4 TCM	0.764172
28	RHD	NA	NA	NA	NA	31489	TRUE	CD4 TCM	0.764172
28	TMEM50A	-0.0549761	0.741502	0.99981	0.978433	31489	TRUE	CD4 TCM	0.764172
28	RHCE	NA	NA	NA	NA	31489	TRUE	CD4 TCM	0.764172
28	MACO1	-0.0439623	0.884533	0.99981	0.995111	31489	TRUE	CD4 TCM	0.764172
28	LDLRAP1	0.115848	0.534759	0.99981	0.982443	31489	TRUE	CD4 TCM	0.764172
28	MAN1C1	NA	NA	NA	NA	31489	TRUE	CD4 TCM	0.764172
28	SELENON	0.264533	0.523838	0.99981	0.992719	31489	TRUE	CD4 TCM	0.764172
28	AL020996.1	NA	NA	NA	NA	31489	TRUE	CD4 TCM	0.764172
28	MTFR1L	NA	NA	NA	NA	31489	TRUE	CD4 TCM	0.764172
28	AUNIP	NA	NA	NA	NA	31489	TRUE	CD4 TCM	0.764172
28	AL033528.2	NA	NA	NA	NA	31489	TRUE	CD4 TCM	0.764172
28	PAQR7	NA	NA	NA	NA	31489	TRUE	CD4 TCM	0.764172
28	STMN1	-0.37593	0.238385	0.99981	0.665759	31489	TRUE	CD4 TCM	0.764172
28	PAFAH2	NA	NA	NA	NA	31489	TRUE	CD4 TCM	0.764172
28	PDIK1L	0.291664	0.541736	0.99981	0.983097	31489	TRUE	CD4 TCM	0.764172
28	AL391650.1	NA	NA	NA	NA	31489	TRUE	CD4 TCM	0.764172
28	ZNF593	0.493556	0.263022	0.99981	0.912394	31489	TRUE	CD4 TCM	0.764172
28	CNKSR1	NA	NA	NA	NA	31489	TRUE	CD4 TCM	0.764172
28	CEP85	NA	NA	NA	NA	31489	TRUE	CD4 TCM	0.764172
28	SH3BGRL3	0.00239418	0.984321	0.99981	0.989513	31489	TRUE	CD4 TCM	0.764172
28	UBXN11	0.00740358	0.980656	0.99981	0.991795	31489	TRUE	CD4 TCM	0.764172
28	CD52	-0.147398	0.214437	0.99981	0.884633	31489	TRUE	CD4 TCM	0.764172
28	CRYBG2	NA	NA	NA	NA	31489	TRUE	CD4 TCM	0.764172
28	ZNF683	NA	NA	NA	NA	31489	TRUE	CD4 TCM	0.764172
28	DHDDS	NA	NA	NA	NA	31489	TRUE	CD4 TCM	0.764172
28	AL513365.2	NA	NA	NA	NA	31489	TRUE	CD4 TCM	0.764172
28	HMGN2	0.00233577	0.986208	0.99981	0.988431	31489	TRUE	CD4 TCM	0.764172
28	RPS6KA1	-0.18264	0.568066	0.99981	0.989376	31489	TRUE	CD4 TCM	0.764172
28	ARID1A	0.122136	0.665834	0.99981	0.956201	31489	TRUE	CD4 TCM	0.764172
28	PIGV	NA	NA	NA	NA	31489	TRUE	CD4 TCM	0.764172
28	ZDHHC18	0.155318	0.663439	0.99981	0.991972	31489	TRUE	CD4 TCM	0.764172
28	GPN2	NA	NA	NA	NA	31489	TRUE	CD4 TCM	0.764172
28	GPATCH3	-0.0185797	0.96443	0.99981	0.987094	31489	TRUE	CD4 TCM	0.764172
28	NUDC	-0.0370676	0.868794	0.99981	0.990732	31489	TRUE	CD4 TCM	0.764172
28	KDF1	NA	NA	NA	NA	31489	TRUE	CD4 TCM	0.764172
28	TRNP1	NA	NA	NA	NA	31489	TRUE	CD4 TCM	0.764172
28	TENT5B	NA	NA	NA	NA	31489	TRUE	CD4 TCM	0.764172
28	SLC9A1	NA	NA	NA	NA	31489	TRUE	CD4 TCM	0.764172
28	WDTC1	-0.154534	0.71127	0.99981	0.94952	31489	TRUE	CD4 TCM	0.764172
28	TMEM222	-0.0979064	0.77882	0.99981	0.963312	31489	TRUE	CD4 TCM	0.764172
28	SYTL1	-0.0960593	0.619609	0.99981	0.981626	31489	TRUE	CD4 TCM	0.764172
28	MAP3K6	0.441004	0.391465	0.99981	0.813061	31489	TRUE	CD4 TCM	0.764172
28	WASF2	-0.101507	0.589182	0.99981	0.999149	31489	TRUE	CD4 TCM	0.764172
28	FO393419.2	NA	NA	NA	NA	31489	TRUE	CD4 TCM	0.764172
28	BX293535.1	NA	NA	NA	NA	31489	TRUE	CD4 TCM	0.764172
28	AHDC1	0.997689	0.0687645	0.99981	0.542376	31489	TRUE	CD4 TCM	0.764172
28	FGR	NA	NA	NA	NA	31489	TRUE	CD4 TCM	0.764172
28	IFI6	0.01454	0.948457	0.99981	0.984502	31489	TRUE	CD4 TCM	0.764172
28	AL020997.5	NA	NA	NA	NA	31489	TRUE	CD4 TCM	0.764172
28	FAM76A	0.137127	0.718581	0.99981	0.997114	31489	TRUE	CD4 TCM	0.764172
28	STX12	0.00951397	0.977854	0.99981	0.987679	31489	TRUE	CD4 TCM	0.764172
28	PPP1R8	-1.43074	0.00535581	0.921825	0.336937	31489	TRUE	CD4 TCM	0.764172
28	THEMIS2	NA	NA	NA	NA	31489	TRUE	CD4 TCM	0.764172
28	RPA2	-0.112228	0.682522	0.99981	0.996687	31489	TRUE	CD4 TCM	0.764172
28	SMPDL3B	NA	NA	NA	NA	31489	TRUE	CD4 TCM	0.764172
28	AL512288.1	NA	NA	NA	NA	31489	TRUE	CD4 TCM	0.764172
28	XKR8	NA	NA	NA	NA	31489	TRUE	CD4 TCM	0.764172
28	EYA3	-0.188894	0.657971	0.99981	0.949577	31489	TRUE	CD4 TCM	0.764172
28	PTAFR	NA	NA	NA	NA	31489	TRUE	CD4 TCM	0.764172
28	DNAJC8	-0.030181	0.856158	0.99981	0.998632	31489	TRUE	CD4 TCM	0.764172
28	ATP5IF1	-0.084646	0.574131	0.99981	0.996632	31489	TRUE	CD4 TCM	0.764172
28	AL353622.1	NA	NA	NA	NA	31489	TRUE	CD4 TCM	0.764172
28	SESN2	NA	NA	NA	NA	31489	TRUE	CD4 TCM	0.764172
28	MED18	NA	NA	NA	NA	31489	TRUE	CD4 TCM	0.764172
28	PHACTR4	-0.302523	0.32026	0.99981	0.982421	31489	TRUE	CD4 TCM	0.764172
28	RCC1	NA	NA	NA	NA	31489	TRUE	CD4 TCM	0.764172
28	SNHG3	-0.140999	0.463271	0.99981	0.985768	31489	TRUE	CD4 TCM	0.764172
28	TRNAU1AP	-0.650218	0.0867751	0.99981	0.891721	31489	TRUE	CD4 TCM	0.764172
28	SNHG12	-0.185347	0.45188	0.99981	0.924327	31489	TRUE	CD4 TCM	0.764172
28	TAF12	-0.204917	0.508251	0.99981	0.97093	31489	TRUE	CD4 TCM	0.764172
28	LINC01715	NA	NA	NA	NA	31489	TRUE	CD4 TCM	0.764172
28	AL360012.1	NA	NA	NA	NA	31489	TRUE	CD4 TCM	0.764172
28	GMEB1	-0.0381537	0.930598	0.99981	0.984364	31489	TRUE	CD4 TCM	0.764172
28	YTHDF2	0.0494298	0.855201	0.99981	0.99159	31489	TRUE	CD4 TCM	0.764172
28	EPB41	0.0452765	0.752938	0.99981	0.968882	31489	TRUE	CD4 TCM	0.764172
28	SRSF4	0.252671	0.198571	0.99981	0.989797	31489	TRUE	CD4 TCM	0.764172
28	MECR	NA	NA	NA	NA	31489	TRUE	CD4 TCM	0.764172
28	MATN1	NA	NA	NA	NA	31489	TRUE	CD4 TCM	0.764172
28	MATN1-AS1	-0.24323	0.664248	0.99981	0.965261	31489	TRUE	CD4 TCM	0.764172
28	AL137857.1	NA	NA	NA	NA	31489	TRUE	CD4 TCM	0.764172
28	LAPTM5	-0.0719899	0.578673	0.99981	0.991176	31489	TRUE	CD4 TCM	0.764172
28	SDC3	NA	NA	NA	NA	31489	TRUE	CD4 TCM	0.764172
28	PUM1	0.0833055	0.715727	0.99981	0.978935	31489	TRUE	CD4 TCM	0.764172
28	SNRNP40	-0.11003	0.683542	0.99981	0.991993	31489	TRUE	CD4 TCM	0.764172
28	ZCCHC17	-0.134449	0.676484	0.99981	0.996669	31489	TRUE	CD4 TCM	0.764172
28	AL451070.1	NA	NA	NA	NA	31489	TRUE	CD4 TCM	0.764172
28	SERINC2	NA	NA	NA	NA	31489	TRUE	CD4 TCM	0.764172
28	LINC01226	NA	NA	NA	NA	31489	TRUE	CD4 TCM	0.764172
28	PEF1	-0.171504	0.615433	0.99981	0.997446	31489	TRUE	CD4 TCM	0.764172
28	AC114488.2	NA	NA	NA	NA	31489	TRUE	CD4 TCM	0.764172
28	ADGRB2	NA	NA	NA	NA	31489	TRUE	CD4 TCM	0.764172
28	AL136115.2	NA	NA	NA	NA	31489	TRUE	CD4 TCM	0.764172
28	PTP4A2	-0.10433	0.484405	0.99981	0.945353	31489	TRUE	CD4 TCM	0.764172
28	KHDRBS1	0.160337	0.307027	0.99981	0.988079	31489	TRUE	CD4 TCM	0.764172
28	TMEM39B	-0.347588	0.455141	0.99981	0.897674	31489	TRUE	CD4 TCM	0.764172
28	KPNA6	-0.0653745	0.85106	0.99981	0.997801	31489	TRUE	CD4 TCM	0.764172
28	TXLNA	NA	NA	NA	NA	31489	TRUE	CD4 TCM	0.764172
28	CCDC28B	0.562776	0.277625	0.99981	0.75862	31489	TRUE	CD4 TCM	0.764172
28	AL049795.1	NA	NA	NA	NA	31489	TRUE	CD4 TCM	0.764172
28	IQCC	NA	NA	NA	NA	31489	TRUE	CD4 TCM	0.764172
28	TMEM234	NA	NA	NA	NA	31489	TRUE	CD4 TCM	0.764172
28	EIF3I	-0.322278	0.128853	0.99981	0.877096	31489	TRUE	CD4 TCM	0.764172
28	FAM167B	NA	NA	NA	NA	31489	TRUE	CD4 TCM	0.764172
28	LCK	-0.0358259	0.803722	0.99981	0.962261	31489	TRUE	CD4 TCM	0.764172
28	HDAC1	-0.0665263	0.759019	0.99981	0.982387	31489	TRUE	CD4 TCM	0.764172
28	MARCKSL1	0.084825	0.726255	0.99981	0.933906	31489	TRUE	CD4 TCM	0.764172
28	TSSK3	NA	NA	NA	NA	31489	TRUE	CD4 TCM	0.764172
28	FAM229A	NA	NA	NA	NA	31489	TRUE	CD4 TCM	0.764172
28	BSDC1	-0.185328	0.562642	0.99981	0.909239	31489	TRUE	CD4 TCM	0.764172
28	ZBTB8A	NA	NA	NA	NA	31489	TRUE	CD4 TCM	0.764172
28	ZBTB8OS	-0.438722	0.067039	0.99981	0.916947	31489	TRUE	CD4 TCM	0.764172
28	RBBP4	-0.013708	0.943601	0.99981	0.997396	31489	TRUE	CD4 TCM	0.764172
28	SYNC	-0.257892	0.412984	0.99981	0.912287	31489	TRUE	CD4 TCM	0.764172
28	KIAA1522	NA	NA	NA	NA	31489	TRUE	CD4 TCM	0.764172
28	YARS	0.39065	0.248971	0.99981	0.976976	31489	TRUE	CD4 TCM	0.764172
28	S100PBP	0.0976042	0.774031	0.99981	0.988146	31489	TRUE	CD4 TCM	0.764172
28	AL031602.2	NA	NA	NA	NA	31489	TRUE	CD4 TCM	0.764172
28	RNF19B	-0.107818	0.860733	0.99981	0.995429	31489	TRUE	CD4 TCM	0.764172
28	AL020995.1	NA	NA	NA	NA	31489	TRUE	CD4 TCM	0.764172
28	AK2	0.170301	0.566242	0.99981	0.947512	31489	TRUE	CD4 TCM	0.764172
28	AZIN2	NA	NA	NA	NA	31489	TRUE	CD4 TCM	0.764172
28	TRIM62	-0.338002	0.504091	0.99981	0.958276	31489	TRUE	CD4 TCM	0.764172
28	ZNF362	-0.631565	0.134026	0.99981	0.962515	31489	TRUE	CD4 TCM	0.764172
28	A3GALT2	NA	NA	NA	NA	31489	TRUE	CD4 TCM	0.764172
28	AL513327.1	NA	NA	NA	NA	31489	TRUE	CD4 TCM	0.764172
28	PHC2	0.10287	0.80352	0.99981	0.927631	31489	TRUE	CD4 TCM	0.764172
28	ZSCAN20	NA	NA	NA	NA	31489	TRUE	CD4 TCM	0.764172
28	SMIM12	0.0465028	0.896468	0.99981	0.963386	31489	TRUE	CD4 TCM	0.764172
28	DLGAP3	NA	NA	NA	NA	31489	TRUE	CD4 TCM	0.764172
28	TMEM35B	-0.0775661	0.73536	0.99981	0.953241	31489	TRUE	CD4 TCM	0.764172
28	ZMYM6	0.232113	0.523294	0.99981	0.976788	31489	TRUE	CD4 TCM	0.764172
28	ZMYM1	0.0322434	0.933123	0.99981	0.99713	31489	TRUE	CD4 TCM	0.764172
28	SFPQ	-0.209991	0.166383	0.99981	0.992665	31489	TRUE	CD4 TCM	0.764172
28	ZMYM4	0.244789	0.403551	0.99981	0.99169	31489	TRUE	CD4 TCM	0.764172
28	ZMYM4-AS1	NA	NA	NA	NA	31489	TRUE	CD4 TCM	0.764172
28	KIAA0319L	0.428378	0.189993	0.99981	0.789864	31489	TRUE	CD4 TCM	0.764172
28	NCDN	-0.709725	0.150309	0.99981	0.945354	31489	TRUE	CD4 TCM	0.764172
28	AC004865.2	NA	NA	NA	NA	31489	TRUE	CD4 TCM	0.764172
28	TFAP2E	NA	NA	NA	NA	31489	TRUE	CD4 TCM	0.764172
28	PSMB2	0.038439	0.868868	0.99981	0.995934	31489	TRUE	CD4 TCM	0.764172
28	C1orf216	-1.25816	0.0217404	0.99981	0.753141	31489	TRUE	CD4 TCM	0.764172
28	CLSPN	NA	NA	NA	NA	31489	TRUE	CD4 TCM	0.764172
28	AGO4	0.154009	0.716056	0.99981	0.918342	31489	TRUE	CD4 TCM	0.764172
28	AGO1	0.0968271	0.859457	0.99981	0.990366	31489	TRUE	CD4 TCM	0.764172
28	AGO3	-0.209077	0.420554	0.99981	0.980411	31489	TRUE	CD4 TCM	0.764172
28	AL138787.2	NA	NA	NA	NA	31489	TRUE	CD4 TCM	0.764172
28	ADPRHL2	-0.281067	0.467013	0.99981	0.994235	31489	TRUE	CD4 TCM	0.764172
28	COL8A2	NA	NA	NA	NA	31489	TRUE	CD4 TCM	0.764172
28	TRAPPC3	-0.088817	0.742099	0.99981	0.999898	31489	TRUE	CD4 TCM	0.764172
28	MAP7D1	0.177821	0.467872	0.99981	0.98958	31489	TRUE	CD4 TCM	0.764172
28	THRAP3	0.00013854	0.999683	0.99981	0.999683	31489	TRUE	CD4 TCM	0.764172
28	SH3D21	NA	NA	NA	NA	31489	TRUE	CD4 TCM	0.764172
28	EVA1B	NA	NA	NA	NA	31489	TRUE	CD4 TCM	0.764172
28	STK40	-0.492401	0.293354	0.99981	0.999086	31489	TRUE	CD4 TCM	0.764172
28	LSM10	-0.218706	0.477981	0.99981	0.968861	31489	TRUE	CD4 TCM	0.764172
28	OSCP1	NA	NA	NA	NA	31489	TRUE	CD4 TCM	0.764172
28	MRPS15	0.346191	0.182785	0.99981	0.989948	31489	TRUE	CD4 TCM	0.764172
28	CSF3R	NA	NA	NA	NA	31489	TRUE	CD4 TCM	0.764172
28	LINC01137	NA	NA	NA	NA	31489	TRUE	CD4 TCM	0.764172
28	ZC3H12A	0.115288	0.78615	0.99981	0.989333	31489	TRUE	CD4 TCM	0.764172
28	MEAF6	-0.0179911	0.927396	0.99981	0.997097	31489	TRUE	CD4 TCM	0.764172
28	SNIP1	-0.239723	0.536195	0.99981	0.991867	31489	TRUE	CD4 TCM	0.764172
28	GNL2	-0.552274	0.131679	0.99981	0.800363	31489	TRUE	CD4 TCM	0.764172
28	AL513220.1	NA	NA	NA	NA	31489	TRUE	CD4 TCM	0.764172
28	C1orf109	0.82741	0.121572	0.99981	0.650917	31489	TRUE	CD4 TCM	0.764172
28	CDCA8	NA	NA	NA	NA	31489	TRUE	CD4 TCM	0.764172
28	MANEAL	NA	NA	NA	NA	31489	TRUE	CD4 TCM	0.764172
28	YRDC	0.28228	0.392301	0.99981	0.982924	31489	TRUE	CD4 TCM	0.764172
28	C1orf122	-0.352108	0.297018	0.99981	0.996637	31489	TRUE	CD4 TCM	0.764172
28	MTF1	-0.0298849	0.947817	0.99981	0.998605	31489	TRUE	CD4 TCM	0.764172
28	INPP5B	-0.0758359	0.865136	0.99981	0.974897	31489	TRUE	CD4 TCM	0.764172
28	SF3A3	0.0272577	0.918198	0.99981	0.987769	31489	TRUE	CD4 TCM	0.764172
28	FHL3	NA	NA	NA	NA	31489	TRUE	CD4 TCM	0.764172
28	UTP11	-0.342026	0.48672	0.99981	0.998659	31489	TRUE	CD4 TCM	0.764172
28	POU3F1	NA	NA	NA	NA	31489	TRUE	CD4 TCM	0.764172
28	LINC01685	NA	NA	NA	NA	31489	TRUE	CD4 TCM	0.764172
28	RRAGC	-0.146016	0.734125	0.99981	0.987204	31489	TRUE	CD4 TCM	0.764172
28	AL139260.1	NA	NA	NA	NA	31489	TRUE	CD4 TCM	0.764172
28	MYCBP	-0.152897	0.613828	0.99981	0.94607	31489	TRUE	CD4 TCM	0.764172
28	RHBDL2	NA	NA	NA	NA	31489	TRUE	CD4 TCM	0.764172
28	AKIRIN1	-0.0287127	0.898878	0.99981	0.993255	31489	TRUE	CD4 TCM	0.764172
28	NDUFS5	0.0657315	0.642149	0.99981	0.998799	31489	TRUE	CD4 TCM	0.764172
28	MACF1	-0.0537789	0.767382	0.99981	0.991228	31489	TRUE	CD4 TCM	0.764172
28	AL442071.2	NA	NA	NA	NA	31489	TRUE	CD4 TCM	0.764172
28	BMP8A	NA	NA	NA	NA	31489	TRUE	CD4 TCM	0.764172
28	PABPC4	-0.109876	0.580202	0.99981	0.954265	31489	TRUE	CD4 TCM	0.764172
28	PABPC4-AS1	NA	NA	NA	NA	31489	TRUE	CD4 TCM	0.764172
28	HPCAL4	NA	NA	NA	NA	31489	TRUE	CD4 TCM	0.764172
28	PPIE	0.0845031	0.792465	0.99981	0.992677	31489	TRUE	CD4 TCM	0.764172
28	BMP8B	NA	NA	NA	NA	31489	TRUE	CD4 TCM	0.764172
28	AL033527.3	NA	NA	NA	NA	31489	TRUE	CD4 TCM	0.764172
28	AL033527.4	-0.0433176	0.939133	0.99981	0.988233	31489	TRUE	CD4 TCM	0.764172
28	LINC02811	NA	NA	NA	NA	31489	TRUE	CD4 TCM	0.764172
28	TRIT1	0.546257	0.267668	0.99981	0.643812	31489	TRUE	CD4 TCM	0.764172
28	MYCL	NA	NA	NA	NA	31489	TRUE	CD4 TCM	0.764172
28	AL033527.2	NA	NA	NA	NA	31489	TRUE	CD4 TCM	0.764172
28	MFSD2A	NA	NA	NA	NA	31489	TRUE	CD4 TCM	0.764172
28	CAP1	0.127143	0.444127	0.99981	0.934563	31489	TRUE	CD4 TCM	0.764172
28	PPT1	-0.0602549	0.825993	0.99981	0.937619	31489	TRUE	CD4 TCM	0.764172
28	RLF	-0.0351929	0.89527	0.99981	0.983483	31489	TRUE	CD4 TCM	0.764172
28	AL050341.2	NA	NA	NA	NA	31489	TRUE	CD4 TCM	0.764172
28	ZMPSTE24	-0.271775	0.494616	0.99981	0.953338	31489	TRUE	CD4 TCM	0.764172
28	COL9A2	NA	NA	NA	NA	31489	TRUE	CD4 TCM	0.764172
28	SMAP2	-0.00418535	0.975553	0.99981	0.988353	31489	TRUE	CD4 TCM	0.764172
28	ZFP69B	NA	NA	NA	NA	31489	TRUE	CD4 TCM	0.764172
28	ZFP69	NA	NA	NA	NA	31489	TRUE	CD4 TCM	0.764172
28	AL603839.3	NA	NA	NA	NA	31489	TRUE	CD4 TCM	0.764172
28	EXO5	NA	NA	NA	NA	31489	TRUE	CD4 TCM	0.764172
28	ZNF684	NA	NA	NA	NA	31489	TRUE	CD4 TCM	0.764172
28	RIMS3	NA	NA	NA	NA	31489	TRUE	CD4 TCM	0.764172
28	AL031289.1	NA	NA	NA	NA	31489	TRUE	CD4 TCM	0.764172
28	NFYC-AS1	-0.108531	0.859752	0.99981	0.960214	31489	TRUE	CD4 TCM	0.764172
28	NFYC	-0.285902	0.358985	0.99981	0.954662	31489	TRUE	CD4 TCM	0.764172
28	CITED4	-0.000908392	0.995692	0.99981	0.995692	31489	TRUE	CD4 TCM	0.764172
28	CTPS1	0.451926	0.31971	0.99981	0.960614	31489	TRUE	CD4 TCM	0.764172
28	SLFNL1-AS1	NA	NA	NA	NA	31489	TRUE	CD4 TCM	0.764172
28	SCMH1	0.215565	0.487078	0.99981	0.913028	31489	TRUE	CD4 TCM	0.764172
28	HIVEP3	0.400427	0.111377	0.99981	0.799217	31489	TRUE	CD4 TCM	0.764172
28	FOXJ3	-0.282788	0.190117	0.99981	0.977673	31489	TRUE	CD4 TCM	0.764172
28	ZMYND12	NA	NA	NA	NA	31489	TRUE	CD4 TCM	0.764172
28	PPCS	0.271192	0.232144	0.99981	0.958525	31489	TRUE	CD4 TCM	0.764172
28	CCDC30	NA	NA	NA	NA	31489	TRUE	CD4 TCM	0.764172
28	PPIH	-0.162038	0.507326	0.99981	0.992538	31489	TRUE	CD4 TCM	0.764172
28	AC098484.4	NA	NA	NA	NA	31489	TRUE	CD4 TCM	0.764172
28	YBX1	0.0335373	0.794267	0.99981	0.991402	31489	TRUE	CD4 TCM	0.764172
28	P3H1	0.355425	0.441821	0.99981	0.872075	31489	TRUE	CD4 TCM	0.764172
28	C1orf50	0.763708	0.0345832	0.99981	0.589825	31489	TRUE	CD4 TCM	0.764172
28	TMEM269	NA	NA	NA	NA	31489	TRUE	CD4 TCM	0.764172
28	SVBP	0.283842	0.335374	0.99981	0.978624	31489	TRUE	CD4 TCM	0.764172
28	ERMAP	NA	NA	NA	NA	31489	TRUE	CD4 TCM	0.764172
28	AL512353.1	NA	NA	NA	NA	31489	TRUE	CD4 TCM	0.764172
28	ZNF691	NA	NA	NA	NA	31489	TRUE	CD4 TCM	0.764172
28	SLC2A1	NA	NA	NA	NA	31489	TRUE	CD4 TCM	0.764172
28	SLC2A1-AS1	NA	NA	NA	NA	31489	TRUE	CD4 TCM	0.764172
28	EBNA1BP2	-0.840637	0.0328218	0.99981	0.602792	31489	TRUE	CD4 TCM	0.764172
28	CFAP57	NA	NA	NA	NA	31489	TRUE	CD4 TCM	0.764172
28	TIE1	NA	NA	NA	NA	31489	TRUE	CD4 TCM	0.764172
28	MPL	NA	NA	NA	NA	31489	TRUE	CD4 TCM	0.764172
28	AL139289.2	NA	NA	NA	NA	31489	TRUE	CD4 TCM	0.764172
28	CDC20	NA	NA	NA	NA	31489	TRUE	CD4 TCM	0.764172
28	ELOVL1	0.174346	0.603761	0.99981	0.939473	31489	TRUE	CD4 TCM	0.764172
28	MED8	-0.00517198	0.991829	0.99981	0.995365	31489	TRUE	CD4 TCM	0.764172
28	SZT2	-0.929896	0.0553193	0.99981	0.899449	31489	TRUE	CD4 TCM	0.764172
28	HYI	-0.508405	0.291314	0.99981	0.675941	31489	TRUE	CD4 TCM	0.764172
28	HYI-AS1	NA	NA	NA	NA	31489	TRUE	CD4 TCM	0.764172
28	KDM4A	0.572621	0.199075	0.99981	0.958078	31489	TRUE	CD4 TCM	0.764172
28	KDM4A-AS1	NA	NA	NA	NA	31489	TRUE	CD4 TCM	0.764172
28	ST3GAL3	-0.0257549	0.946296	0.99981	0.979493	31489	TRUE	CD4 TCM	0.764172
28	AL451062.1	NA	NA	NA	NA	31489	TRUE	CD4 TCM	0.764172
28	AL357079.1	NA	NA	NA	NA	31489	TRUE	CD4 TCM	0.764172
28	IPO13	NA	NA	NA	NA	31489	TRUE	CD4 TCM	0.764172
28	DPH2	0.306677	0.518321	0.99981	0.950777	31489	TRUE	CD4 TCM	0.764172
28	ATP6V0B	-0.259737	0.248154	0.99981	0.802477	31489	TRUE	CD4 TCM	0.764172
28	B4GALT2	NA	NA	NA	NA	31489	TRUE	CD4 TCM	0.764172
28	CCDC24	NA	NA	NA	NA	31489	TRUE	CD4 TCM	0.764172
28	AL139220.2	NA	NA	NA	NA	31489	TRUE	CD4 TCM	0.764172
28	DMAP1	-0.19249	0.560689	0.99981	0.984321	31489	TRUE	CD4 TCM	0.764172
28	ERI3	0.0518407	0.878883	0.99981	0.975768	31489	TRUE	CD4 TCM	0.764172
28	RNF220	0.0134883	0.958986	0.99981	0.997821	31489	TRUE	CD4 TCM	0.764172
28	TMEM53	NA	NA	NA	NA	31489	TRUE	CD4 TCM	0.764172
28	ARMH1	-0.0808105	0.69223	0.99981	0.975181	31489	TRUE	CD4 TCM	0.764172
28	AL592166.1	NA	NA	NA	NA	31489	TRUE	CD4 TCM	0.764172
28	RPS8	-0.08322	0.460829	0.99981	0.973328	31489	TRUE	CD4 TCM	0.764172
28	BEST4	NA	NA	NA	NA	31489	TRUE	CD4 TCM	0.764172
28	PLK3	-0.291025	0.442636	0.99981	0.941288	31489	TRUE	CD4 TCM	0.764172
28	TCTEX1D4	NA	NA	NA	NA	31489	TRUE	CD4 TCM	0.764172
28	BTBD19	NA	NA	NA	NA	31489	TRUE	CD4 TCM	0.764172
28	PTCH2	NA	NA	NA	NA	31489	TRUE	CD4 TCM	0.764172
28	EIF2B3	0.356774	0.317335	0.99981	0.996809	31489	TRUE	CD4 TCM	0.764172
28	HECTD3	NA	NA	NA	NA	31489	TRUE	CD4 TCM	0.764172
28	UROD	-0.257294	0.446212	0.99981	0.981902	31489	TRUE	CD4 TCM	0.764172
28	ZSWIM5	-0.11835	0.797666	0.99981	0.904852	31489	TRUE	CD4 TCM	0.764172
28	LINC01144	NA	NA	NA	NA	31489	TRUE	CD4 TCM	0.764172
28	MUTYH	-0.148915	0.701519	0.99981	0.99655	31489	TRUE	CD4 TCM	0.764172
28	TOE1	0.233616	0.633749	0.99981	0.894608	31489	TRUE	CD4 TCM	0.764172
28	TESK2	-0.27072	0.600479	0.99981	0.950323	31489	TRUE	CD4 TCM	0.764172
28	CCDC163	NA	NA	NA	NA	31489	TRUE	CD4 TCM	0.764172
28	MMACHC	NA	NA	NA	NA	31489	TRUE	CD4 TCM	0.764172
28	PRDX1	0.0789765	0.657568	0.99981	0.999464	31489	TRUE	CD4 TCM	0.764172
28	AKR1A1	0.0690024	0.80449	0.99981	0.98365	31489	TRUE	CD4 TCM	0.764172
28	NASP	-0.404571	0.135063	0.99981	0.971175	31489	TRUE	CD4 TCM	0.764172
28	CCDC17	NA	NA	NA	NA	31489	TRUE	CD4 TCM	0.764172
28	GPBP1L1	0.0889804	0.730448	0.99981	0.987084	31489	TRUE	CD4 TCM	0.764172
28	TMEM69	0.276777	0.530497	0.99981	0.957374	31489	TRUE	CD4 TCM	0.764172
28	IPP	-0.234519	0.60676	0.99981	0.921972	31489	TRUE	CD4 TCM	0.764172
28	MAST2	NA	NA	NA	NA	31489	TRUE	CD4 TCM	0.764172
28	PIK3R3	NA	NA	NA	NA	31489	TRUE	CD4 TCM	0.764172
28	POMGNT1	-0.473991	0.317963	0.99981	0.915862	31489	TRUE	CD4 TCM	0.764172
28	RAD54L	NA	NA	NA	NA	31489	TRUE	CD4 TCM	0.764172
28	LRRC41	0.0253501	0.953632	0.99981	0.983679	31489	TRUE	CD4 TCM	0.764172
28	UQCRH	0.0200596	0.887507	0.99981	0.996576	31489	TRUE	CD4 TCM	0.764172
28	NSUN4	NA	NA	NA	NA	31489	TRUE	CD4 TCM	0.764172
28	FAAH	NA	NA	NA	NA	31489	TRUE	CD4 TCM	0.764172
28	TMEM275	NA	NA	NA	NA	31489	TRUE	CD4 TCM	0.764172
28	MKNK1-AS1	NA	NA	NA	NA	31489	TRUE	CD4 TCM	0.764172
28	MKNK1	NA	NA	NA	NA	31489	TRUE	CD4 TCM	0.764172
28	MOB3C	NA	NA	NA	NA	31489	TRUE	CD4 TCM	0.764172
28	ATPAF1	-0.294803	0.31984	0.99981	0.885688	31489	TRUE	CD4 TCM	0.764172
28	EFCAB14	0.00840028	0.970736	0.99981	0.985728	31489	TRUE	CD4 TCM	0.764172
28	LINC00853	NA	NA	NA	NA	31489	TRUE	CD4 TCM	0.764172
28	PDZK1IP1	NA	NA	NA	NA	31489	TRUE	CD4 TCM	0.764172
28	TAL1	NA	NA	NA	NA	31489	TRUE	CD4 TCM	0.764172
28	STIL	NA	NA	NA	NA	31489	TRUE	CD4 TCM	0.764172
28	CMPK1	-0.0951333	0.552753	0.99981	0.982184	31489	TRUE	CD4 TCM	0.764172
28	FOXD2-AS1	NA	NA	NA	NA	31489	TRUE	CD4 TCM	0.764172
28	FOXD2	NA	NA	NA	NA	31489	TRUE	CD4 TCM	0.764172
28	SLC5A9	NA	NA	NA	NA	31489	TRUE	CD4 TCM	0.764172
28	SPATA6	NA	NA	NA	NA	31489	TRUE	CD4 TCM	0.764172
28	AGBL4	NA	NA	NA	NA	31489	TRUE	CD4 TCM	0.764172
28	BEND5	NA	NA	NA	NA	31489	TRUE	CD4 TCM	0.764172
28	ELAVL4	NA	NA	NA	NA	31489	TRUE	CD4 TCM	0.764172
28	FAF1	0.144977	0.513346	0.99981	0.994093	31489	TRUE	CD4 TCM	0.764172
28	CDKN2C	0.633818	0.278767	0.99981	0.742513	31489	TRUE	CD4 TCM	0.764172
28	RNF11	0.05601	0.852909	0.99981	0.973797	31489	TRUE	CD4 TCM	0.764172
28	AL162430.2	NA	NA	NA	NA	31489	TRUE	CD4 TCM	0.764172
28	EPS15	-0.333101	0.118299	0.99981	0.973183	31489	TRUE	CD4 TCM	0.764172
28	AC104170.1	NA	NA	NA	NA	31489	TRUE	CD4 TCM	0.764172
28	OSBPL9	0.0170042	0.947363	0.99981	0.979812	31489	TRUE	CD4 TCM	0.764172
28	NRDC	0.00362913	0.988866	0.99981	0.993432	31489	TRUE	CD4 TCM	0.764172
28	AL050343.2	NA	NA	NA	NA	31489	TRUE	CD4 TCM	0.764172
28	TXNDC12	-0.0938945	0.738205	0.99981	0.976395	31489	TRUE	CD4 TCM	0.764172
28	KTI12	0.171371	0.760261	0.99981	0.961569	31489	TRUE	CD4 TCM	0.764172
28	AL445685.1	NA	NA	NA	NA	31489	TRUE	CD4 TCM	0.764172
28	BTF3L4	0.0234277	0.923795	0.99981	0.994072	31489	TRUE	CD4 TCM	0.764172
28	ZFYVE9	-0.22875	0.611547	0.99981	0.999944	31489	TRUE	CD4 TCM	0.764172
28	CC2D1B	0.253315	0.560715	0.99981	0.993682	31489	TRUE	CD4 TCM	0.764172
28	AL513218.2	NA	NA	NA	NA	31489	TRUE	CD4 TCM	0.764172
28	ORC1	NA	NA	NA	NA	31489	TRUE	CD4 TCM	0.764172
28	PRPF38A	-0.0349051	0.90952	0.99981	0.988726	31489	TRUE	CD4 TCM	0.764172
28	TUT4	-0.108269	0.492073	0.99981	0.988952	31489	TRUE	CD4 TCM	0.764172
28	GPX7	-0.381865	0.362797	0.99981	0.8825	31489	TRUE	CD4 TCM	0.764172
28	SHISAL2A	-0.248686	0.311291	0.99981	0.975323	31489	TRUE	CD4 TCM	0.764172
28	COA7	NA	NA	NA	NA	31489	TRUE	CD4 TCM	0.764172
28	ZYG11B	-0.144735	0.689558	0.99981	0.960293	31489	TRUE	CD4 TCM	0.764172
28	ECHDC2	0.264106	0.372484	0.99981	0.967716	31489	TRUE	CD4 TCM	0.764172
28	SCP2	0.0316561	0.885743	0.99981	0.985948	31489	TRUE	CD4 TCM	0.764172
28	CPT2	NA	NA	NA	NA	31489	TRUE	CD4 TCM	0.764172
28	CZIB	0.0466669	0.876721	0.99981	0.986209	31489	TRUE	CD4 TCM	0.764172
28	MAGOH	-0.0866028	0.653267	0.99981	0.998567	31489	TRUE	CD4 TCM	0.764172
28	LRP8	-0.191241	0.753126	0.99981	0.905554	31489	TRUE	CD4 TCM	0.764172
28	LINC01771	NA	NA	NA	NA	31489	TRUE	CD4 TCM	0.764172
28	LINC02812	NA	NA	NA	NA	31489	TRUE	CD4 TCM	0.764172
28	GLIS1	NA	NA	NA	NA	31489	TRUE	CD4 TCM	0.764172
28	NDC1	-0.445273	0.357561	0.99981	0.846946	31489	TRUE	CD4 TCM	0.764172
28	YIPF1	NA	NA	NA	NA	31489	TRUE	CD4 TCM	0.764172
28	HSPB11	-0.358909	0.186616	0.99981	0.849652	31489	TRUE	CD4 TCM	0.764172
28	LRRC42	NA	NA	NA	NA	31489	TRUE	CD4 TCM	0.764172
28	TMEM59	-0.0301201	0.853747	0.99981	0.995118	31489	TRUE	CD4 TCM	0.764172
28	TCEANC2	0.423779	0.34752	0.99981	0.920723	31489	TRUE	CD4 TCM	0.764172
28	CYB5RL	NA	NA	NA	NA	31489	TRUE	CD4 TCM	0.764172
28	MRPL37	-0.0374562	0.915351	0.99981	0.994779	31489	TRUE	CD4 TCM	0.764172
28	SSBP3	0.383435	0.223594	0.99981	0.857464	31489	TRUE	CD4 TCM	0.764172
28	AL161644.1	NA	NA	NA	NA	31489	TRUE	CD4 TCM	0.764172
28	ACOT11	NA	NA	NA	NA	31489	TRUE	CD4 TCM	0.764172
28	MROH7	NA	NA	NA	NA	31489	TRUE	CD4 TCM	0.764172
28	TTC4	-0.0801442	0.85852	0.99981	0.999513	31489	TRUE	CD4 TCM	0.764172
28	PARS2	NA	NA	NA	NA	31489	TRUE	CD4 TCM	0.764172
28	TTC22	NA	NA	NA	NA	31489	TRUE	CD4 TCM	0.764172
28	LEXM	NA	NA	NA	NA	31489	TRUE	CD4 TCM	0.764172
28	DHCR24	NA	NA	NA	NA	31489	TRUE	CD4 TCM	0.764172
28	USP24	0.120678	0.667883	0.99981	0.994361	31489	TRUE	CD4 TCM	0.764172
28	MIR4422HG	NA	NA	NA	NA	31489	TRUE	CD4 TCM	0.764172
28	PLPP3	NA	NA	NA	NA	31489	TRUE	CD4 TCM	0.764172
28	DAB1	-0.237485	0.573406	0.99981	0.99766	31489	TRUE	CD4 TCM	0.764172
28	OMA1	-0.109928	0.762255	0.99981	0.95373	31489	TRUE	CD4 TCM	0.764172
28	AL035411.3	NA	NA	NA	NA	31489	TRUE	CD4 TCM	0.764172
28	TACSTD2	NA	NA	NA	NA	31489	TRUE	CD4 TCM	0.764172
28	MYSM1	-0.0197677	0.951484	0.99981	0.99581	31489	TRUE	CD4 TCM	0.764172
28	AL136985.3	NA	NA	NA	NA	31489	TRUE	CD4 TCM	0.764172
28	JUN	-0.298174	0.241332	0.99981	0.771327	31489	TRUE	CD4 TCM	0.764172
28	LINC01135	0.241226	0.61738	0.99981	0.872722	31489	TRUE	CD4 TCM	0.764172
28	LINC02777	NA	NA	NA	NA	31489	TRUE	CD4 TCM	0.764172
28	LINC01358	NA	NA	NA	NA	31489	TRUE	CD4 TCM	0.764172
28	AC093425.1	NA	NA	NA	NA	31489	TRUE	CD4 TCM	0.764172
28	FGGY	-0.132658	0.802682	0.99981	0.990306	31489	TRUE	CD4 TCM	0.764172
28	HOOK1	0.381512	0.344109	0.99981	0.738473	31489	TRUE	CD4 TCM	0.764172
28	CYP2J2	NA	NA	NA	NA	31489	TRUE	CD4 TCM	0.764172
28	NFIA	0.437519	0.326316	0.99981	0.882857	31489	TRUE	CD4 TCM	0.764172
28	TM2D1	-0.203538	0.496579	0.99981	0.972399	31489	TRUE	CD4 TCM	0.764172
28	AC099791.2	NA	NA	NA	NA	31489	TRUE	CD4 TCM	0.764172
28	PATJ	-0.0971742	0.6624	0.99981	0.960001	31489	TRUE	CD4 TCM	0.764172
28	L1TD1	NA	NA	NA	NA	31489	TRUE	CD4 TCM	0.764172
28	USP1	0.284094	0.285605	0.99981	0.972527	31489	TRUE	CD4 TCM	0.764172
28	DOCK7	NA	NA	NA	NA	31489	TRUE	CD4 TCM	0.764172
28	ATG4C	0.0435113	0.915621	0.99981	0.999111	31489	TRUE	CD4 TCM	0.764172
28	ALG6	1.16823	0.00257971	0.911968	0.284121	31489	TRUE	CD4 TCM	0.764172
28	ITGB3BP	0.265422	0.467517	0.99981	0.953579	31489	TRUE	CD4 TCM	0.764172
28	EFCAB7	0.510477	0.284321	0.99981	0.782507	31489	TRUE	CD4 TCM	0.764172
28	DLEU2L	NA	NA	NA	NA	31489	TRUE	CD4 TCM	0.764172
28	PGM1	0.179604	0.622468	0.99981	0.90346	31489	TRUE	CD4 TCM	0.764172
28	ROR1	NA	NA	NA	NA	31489	TRUE	CD4 TCM	0.764172
28	CACHD1	NA	NA	NA	NA	31489	TRUE	CD4 TCM	0.764172
28	RAVER2	NA	NA	NA	NA	31489	TRUE	CD4 TCM	0.764172
28	JAK1	-0.0139138	0.916204	0.99981	0.98643	31489	TRUE	CD4 TCM	0.764172
28	AK4	NA	NA	NA	NA	31489	TRUE	CD4 TCM	0.764172
28	DNAJC6	NA	NA	NA	NA	31489	TRUE	CD4 TCM	0.764172
28	LEPROT	-0.168492	0.656886	0.99981	0.929694	31489	TRUE	CD4 TCM	0.764172
28	LEPR	NA	NA	NA	NA	31489	TRUE	CD4 TCM	0.764172
28	AL513493.1	NA	NA	NA	NA	31489	TRUE	CD4 TCM	0.764172
28	PDE4B	-0.452418	0.016712	0.99981	0.142119	31489	TRUE	CD4 TCM	0.764172
28	SGIP1	NA	NA	NA	NA	31489	TRUE	CD4 TCM	0.764172
28	TCTEX1D1	NA	NA	NA	NA	31489	TRUE	CD4 TCM	0.764172
28	WDR78	NA	NA	NA	NA	31489	TRUE	CD4 TCM	0.764172
28	MIER1	-0.0264727	0.880205	0.99981	0.987241	31489	TRUE	CD4 TCM	0.764172
28	SLC35D1	-0.196794	0.64559	0.99981	0.998619	31489	TRUE	CD4 TCM	0.764172
28	C1orf141	NA	NA	NA	NA	31489	TRUE	CD4 TCM	0.764172
28	IL23R	NA	NA	NA	NA	31489	TRUE	CD4 TCM	0.764172
28	IL12RB2	NA	NA	NA	NA	31489	TRUE	CD4 TCM	0.764172
28	SERBP1	0.0511431	0.741129	0.99981	0.98122	31489	TRUE	CD4 TCM	0.764172
28	GADD45A	-0.408894	0.390824	0.99981	0.868472	31489	TRUE	CD4 TCM	0.764172
28	GNG12-AS1	NA	NA	NA	NA	31489	TRUE	CD4 TCM	0.764172
28	WLS	NA	NA	NA	NA	31489	TRUE	CD4 TCM	0.764172
28	LRRC7	-0.0337537	0.954251	0.99981	0.954251	31489	TRUE	CD4 TCM	0.764172
28	LRRC40	-0.290308	0.482129	0.99981	0.988878	31489	TRUE	CD4 TCM	0.764172
28	SRSF11	-0.104698	0.465983	0.99981	0.998656	31489	TRUE	CD4 TCM	0.764172
28	ANKRD13C	-0.12798	0.696129	0.99981	0.972091	31489	TRUE	CD4 TCM	0.764172
28	HHLA3	0.715729	0.145014	0.99981	0.986649	31489	TRUE	CD4 TCM	0.764172
28	CTH	NA	NA	NA	NA	31489	TRUE	CD4 TCM	0.764172
28	ZRANB2	0.0320382	0.835488	0.99981	0.989836	31489	TRUE	CD4 TCM	0.764172
28	ZRANB2-AS2	NA	NA	NA	NA	31489	TRUE	CD4 TCM	0.764172
28	NEGR1	NA	NA	NA	NA	31489	TRUE	CD4 TCM	0.764172
28	AL513166.1	NA	NA	NA	NA	31489	TRUE	CD4 TCM	0.764172
28	LRRIQ3	0.0965502	0.857147	0.99981	0.937762	31489	TRUE	CD4 TCM	0.764172
28	FPGT	-0.0527337	0.910183	0.99981	0.975721	31489	TRUE	CD4 TCM	0.764172
28	TNNI3K	NA	NA	NA	NA	31489	TRUE	CD4 TCM	0.764172
28	CRYZ	-0.694152	0.122022	0.99981	0.660884	31489	TRUE	CD4 TCM	0.764172
28	TYW3	-0.0309925	0.919281	0.99981	0.995547	31489	TRUE	CD4 TCM	0.764172
28	SLC44A5	NA	NA	NA	NA	31489	TRUE	CD4 TCM	0.764172
28	ACADM	0.0574837	0.869121	0.99981	0.984166	31489	TRUE	CD4 TCM	0.764172
28	RABGGTB	-0.249857	0.35393	0.99981	0.994545	31489	TRUE	CD4 TCM	0.764172
28	ST6GALNAC3	NA	NA	NA	NA	31489	TRUE	CD4 TCM	0.764172
28	ST6GALNAC5	NA	NA	NA	NA	31489	TRUE	CD4 TCM	0.764172
28	PIGK	-0.508712	0.0793293	0.99981	0.996454	31489	TRUE	CD4 TCM	0.764172
28	AK5	-0.339429	0.273663	0.99981	0.650566	31489	TRUE	CD4 TCM	0.764172
28	AC093575.1	NA	NA	NA	NA	31489	TRUE	CD4 TCM	0.764172
28	AC118549.1	-0.363091	0.181447	0.99981	0.936742	31489	TRUE	CD4 TCM	0.764172
28	USP33	0.150301	0.500184	0.99981	0.961472	31489	TRUE	CD4 TCM	0.764172
28	MIGA1	0.145568	0.625822	0.99981	0.995001	31489	TRUE	CD4 TCM	0.764172
28	NEXN	NA	NA	NA	NA	31489	TRUE	CD4 TCM	0.764172
28	FUBP1	-0.130147	0.526531	0.99981	0.992159	31489	TRUE	CD4 TCM	0.764172
28	DNAJB4	0.318686	0.560164	0.99981	0.891303	31489	TRUE	CD4 TCM	0.764172
28	GIPC2	NA	NA	NA	NA	31489	TRUE	CD4 TCM	0.764172
28	AC103591.3	-0.0291287	0.907889	0.99981	0.973768	31489	TRUE	CD4 TCM	0.764172
28	PTGFR	NA	NA	NA	NA	31489	TRUE	CD4 TCM	0.764172
28	IFI44L	-0.374286	0.515946	0.99981	0.791365	31489	TRUE	CD4 TCM	0.764172
28	IFI44	-0.463296	0.264359	0.99981	0.862814	31489	TRUE	CD4 TCM	0.764172
28	LINC01781	NA	NA	NA	NA	31489	TRUE	CD4 TCM	0.764172
28	AL157944.1	NA	NA	NA	NA	31489	TRUE	CD4 TCM	0.764172
28	LINC01362	-1.44449	0.0115746	0.970408	0.0214448	31489	TRUE	CD4 TCM	0.764172
28	LINC01725	-0.0569601	0.908809	0.99981	0.994243	31489	TRUE	CD4 TCM	0.764172
28	TTLL7	NA	NA	NA	NA	31489	TRUE	CD4 TCM	0.764172
28	AL359504.2	NA	NA	NA	NA	31489	TRUE	CD4 TCM	0.764172
28	PRKACB	-0.0930092	0.577934	0.99981	0.996842	31489	TRUE	CD4 TCM	0.764172
28	RPF1	0.100441	0.753862	0.99981	0.955286	31489	TRUE	CD4 TCM	0.764172
28	GNG5	-0.224812	0.18231	0.99981	0.992416	31489	TRUE	CD4 TCM	0.764172
28	SPATA1	NA	NA	NA	NA	31489	TRUE	CD4 TCM	0.764172
28	CTBS	0.149097	0.619911	0.99981	0.966455	31489	TRUE	CD4 TCM	0.764172
28	AL359762.1	NA	NA	NA	NA	31489	TRUE	CD4 TCM	0.764172
28	SSX2IP	0.0436476	0.936003	0.99981	0.992545	31489	TRUE	CD4 TCM	0.764172
28	LPAR3	NA	NA	NA	NA	31489	TRUE	CD4 TCM	0.764172
28	MCOLN2	-0.044411	0.915081	0.99981	0.998361	31489	TRUE	CD4 TCM	0.764172
28	WDR63	NA	NA	NA	NA	31489	TRUE	CD4 TCM	0.764172
28	MCOLN3	NA	NA	NA	NA	31489	TRUE	CD4 TCM	0.764172
28	SYDE2	-0.0701128	0.875172	0.99981	0.944442	31489	TRUE	CD4 TCM	0.764172
28	C1orf52	0.117068	0.725606	0.99981	0.996803	31489	TRUE	CD4 TCM	0.764172
28	BCL10	0.152164	0.63739	0.99981	0.988211	31489	TRUE	CD4 TCM	0.764172
28	AL078459.1	NA	NA	NA	NA	31489	TRUE	CD4 TCM	0.764172
28	DDAH1	NA	NA	NA	NA	31489	TRUE	CD4 TCM	0.764172
28	ZNHIT6	0.19114	0.574241	0.99981	0.961755	31489	TRUE	CD4 TCM	0.764172
28	COL24A1	NA	NA	NA	NA	31489	TRUE	CD4 TCM	0.764172
28	LINC02795	NA	NA	NA	NA	31489	TRUE	CD4 TCM	0.764172
28	ODF2L	-0.197626	0.325166	0.99981	0.991424	31489	TRUE	CD4 TCM	0.764172
28	CLCA4-AS1	-1.27145	0.0346413	0.99981	0.0750577	31489	TRUE	CD4 TCM	0.764172
28	AL049597.2	NA	NA	NA	NA	31489	TRUE	CD4 TCM	0.764172
28	SH3GLB1	0.191577	0.402626	0.99981	0.894954	31489	TRUE	CD4 TCM	0.764172
28	SELENOF	0.106862	0.552721	0.99981	0.990755	31489	TRUE	CD4 TCM	0.764172
28	HS2ST1	-0.376071	0.385381	0.99981	0.886012	31489	TRUE	CD4 TCM	0.764172
28	LINC01140	NA	NA	NA	NA	31489	TRUE	CD4 TCM	0.764172
28	LMO4	-0.0116695	0.97282	0.99981	0.999424	31489	TRUE	CD4 TCM	0.764172
28	PKN2-AS1	NA	NA	NA	NA	31489	TRUE	CD4 TCM	0.764172
28	PKN2	-0.2198	0.372812	0.99981	0.986647	31489	TRUE	CD4 TCM	0.764172
28	GTF2B	-0.115379	0.596956	0.99981	0.977849	31489	TRUE	CD4 TCM	0.764172
28	KYAT3	-0.366309	0.365228	0.99981	0.920106	31489	TRUE	CD4 TCM	0.764172
28	RBMXL1	-0.127668	0.763581	0.99981	0.99654	31489	TRUE	CD4 TCM	0.764172
28	GBP3	NA	NA	NA	NA	31489	TRUE	CD4 TCM	0.764172
28	GBP1	-0.141492	0.606138	0.99981	0.954157	31489	TRUE	CD4 TCM	0.764172
28	GBP2	0.0553454	0.80821	0.99981	0.986939	31489	TRUE	CD4 TCM	0.764172
28	GBP4	0.531935	0.0288226	0.99981	0.70317	31489	TRUE	CD4 TCM	0.764172
28	AC099063.4	NA	NA	NA	NA	31489	TRUE	CD4 TCM	0.764172
28	GBP5	0.0089084	0.966915	0.99981	0.991405	31489	TRUE	CD4 TCM	0.764172
28	AC099063.1	NA	NA	NA	NA	31489	TRUE	CD4 TCM	0.764172
28	AL596214.1	NA	NA	NA	NA	31489	TRUE	CD4 TCM	0.764172
28	LRRC8B	NA	NA	NA	NA	31489	TRUE	CD4 TCM	0.764172
28	LRRC8C-DT	0.746086	0.0909114	0.99981	0.608931	31489	TRUE	CD4 TCM	0.764172
28	AC093423.2	NA	NA	NA	NA	31489	TRUE	CD4 TCM	0.764172
28	LRRC8C	0.012781	0.95154	0.99981	0.998143	31489	TRUE	CD4 TCM	0.764172
28	LRRC8D	-0.336063	0.295237	0.99981	0.975956	31489	TRUE	CD4 TCM	0.764172
28	ZNF326	-0.146129	0.598637	0.99981	0.995425	31489	TRUE	CD4 TCM	0.764172
28	ZNF644	-0.00898726	0.963253	0.99981	0.999237	31489	TRUE	CD4 TCM	0.764172
28	HFM1	NA	NA	NA	NA	31489	TRUE	CD4 TCM	0.764172
28	CDC7	NA	NA	NA	NA	31489	TRUE	CD4 TCM	0.764172
28	TGFBR3	0.827105	0.0597111	0.99981	0.853046	31489	TRUE	CD4 TCM	0.764172
28	EPHX4	NA	NA	NA	NA	31489	TRUE	CD4 TCM	0.764172
28	BTBD8	NA	NA	NA	NA	31489	TRUE	CD4 TCM	0.764172
28	GLMN	-0.621217	0.116455	0.99981	0.910154	31489	TRUE	CD4 TCM	0.764172
28	RPAP2	0.184122	0.47972	0.99981	0.975368	31489	TRUE	CD4 TCM	0.764172
28	GFI1	NA	NA	NA	NA	31489	TRUE	CD4 TCM	0.764172
28	EVI5	NA	NA	NA	NA	31489	TRUE	CD4 TCM	0.764172
28	RPL5	0.0504692	0.660477	0.99981	0.952236	31489	TRUE	CD4 TCM	0.764172
28	DIPK1A	-0.216342	0.287664	0.99981	0.961552	31489	TRUE	CD4 TCM	0.764172
28	MTF2	0.385554	0.212513	0.99981	0.993257	31489	TRUE	CD4 TCM	0.764172
28	TMED5	-0.107144	0.690946	0.99981	0.942548	31489	TRUE	CD4 TCM	0.764172
28	CCDC18	0.306411	0.410621	0.99981	0.818322	31489	TRUE	CD4 TCM	0.764172
28	CCDC18-AS1	-0.112855	0.554443	0.99981	0.957899	31489	TRUE	CD4 TCM	0.764172
28	DR1	0.114667	0.648119	0.99981	0.998063	31489	TRUE	CD4 TCM	0.764172
28	FNBP1L	-0.218685	0.679193	0.99981	0.838112	31489	TRUE	CD4 TCM	0.764172
28	BCAR3	NA	NA	NA	NA	31489	TRUE	CD4 TCM	0.764172
28	AL049796.1	NA	NA	NA	NA	31489	TRUE	CD4 TCM	0.764172
28	DNTTIP2	-0.259583	0.273025	0.99981	0.956883	31489	TRUE	CD4 TCM	0.764172
28	GCLM	0.4748	0.190844	0.99981	0.790152	31489	TRUE	CD4 TCM	0.764172
28	ARHGAP29	NA	NA	NA	NA	31489	TRUE	CD4 TCM	0.764172
28	ABCD3	-0.191472	0.621779	0.99981	0.973546	31489	TRUE	CD4 TCM	0.764172
28	F3	NA	NA	NA	NA	31489	TRUE	CD4 TCM	0.764172
28	SLC44A3	NA	NA	NA	NA	31489	TRUE	CD4 TCM	0.764172
28	CNN3	NA	NA	NA	NA	31489	TRUE	CD4 TCM	0.764172
28	AC105942.1	NA	NA	NA	NA	31489	TRUE	CD4 TCM	0.764172
28	ALG14	-0.514315	0.329606	0.99981	0.741239	31489	TRUE	CD4 TCM	0.764172
28	AC092802.1	NA	NA	NA	NA	31489	TRUE	CD4 TCM	0.764172
28	RWDD3	-0.24149	0.387094	0.99981	0.984213	31489	TRUE	CD4 TCM	0.764172
28	PTBP2	0.341199	0.300143	0.99981	0.970928	31489	TRUE	CD4 TCM	0.764172
28	DPYD	-0.136368	0.416407	0.99981	0.953403	31489	TRUE	CD4 TCM	0.764172
28	DPYD-AS1	NA	NA	NA	NA	31489	TRUE	CD4 TCM	0.764172
28	SNX7	NA	NA	NA	NA	31489	TRUE	CD4 TCM	0.764172
28	PLPPR4	NA	NA	NA	NA	31489	TRUE	CD4 TCM	0.764172
28	FRRS1	NA	NA	NA	NA	31489	TRUE	CD4 TCM	0.764172
28	AGL	-0.477588	0.187801	0.99981	0.872806	31489	TRUE	CD4 TCM	0.764172
28	AC118553.1	NA	NA	NA	NA	31489	TRUE	CD4 TCM	0.764172
28	SLC35A3	-0.0520814	0.883343	0.99981	0.997509	31489	TRUE	CD4 TCM	0.764172
28	MFSD14A	0.0115177	0.960104	0.99981	0.996999	31489	TRUE	CD4 TCM	0.764172
28	AC093019.2	-0.0716338	0.939133	0.99981	0.966192	31489	TRUE	CD4 TCM	0.764172
28	SASS6	-0.916963	0.0755724	0.99981	0.587221	31489	TRUE	CD4 TCM	0.764172
28	TRMT13	-0.435815	0.266021	0.99981	0.792797	31489	TRUE	CD4 TCM	0.764172
28	LRRC39	NA	NA	NA	NA	31489	TRUE	CD4 TCM	0.764172
28	DBT	NA	NA	NA	NA	31489	TRUE	CD4 TCM	0.764172
28	RTCA-AS1	NA	NA	NA	NA	31489	TRUE	CD4 TCM	0.764172
28	RTCA	-0.218135	0.505134	0.99981	0.989841	31489	TRUE	CD4 TCM	0.764172
28	CDC14A	-0.234992	0.107749	0.99981	0.704419	31489	TRUE	CD4 TCM	0.764172
28	AL589990.1	NA	NA	NA	NA	31489	TRUE	CD4 TCM	0.764172
28	EXTL2	NA	NA	NA	NA	31489	TRUE	CD4 TCM	0.764172
28	AC104506.1	NA	NA	NA	NA	31489	TRUE	CD4 TCM	0.764172
28	SLC30A7	-0.347735	0.218507	0.99981	0.975383	31489	TRUE	CD4 TCM	0.764172
28	DPH5	-0.291418	0.419909	0.99981	0.960906	31489	TRUE	CD4 TCM	0.764172
28	AC093157.1	-0.534601	0.151141	0.99981	0.912771	31489	TRUE	CD4 TCM	0.764172
28	AL109741.1	-0.350635	0.49111	0.99981	0.965792	31489	TRUE	CD4 TCM	0.764172
28	S1PR1	0.0885132	0.643844	0.99981	0.979622	31489	TRUE	CD4 TCM	0.764172
28	AC095032.1	NA	NA	NA	NA	31489	TRUE	CD4 TCM	0.764172
28	RNPC3	0.035051	0.888638	0.99981	0.988688	31489	TRUE	CD4 TCM	0.764172
28	AMY2B	NA	NA	NA	NA	31489	TRUE	CD4 TCM	0.764172
28	PRMT6	0.471333	0.440846	0.99981	0.97038	31489	TRUE	CD4 TCM	0.764172
28	NTNG1	NA	NA	NA	NA	31489	TRUE	CD4 TCM	0.764172
28	VAV3	0.586536	0.120367	0.99981	0.749152	31489	TRUE	CD4 TCM	0.764172
28	VAV3-AS1	NA	NA	NA	NA	31489	TRUE	CD4 TCM	0.764172
28	LINC02785	NA	NA	NA	NA	31489	TRUE	CD4 TCM	0.764172
28	SLC25A24	0.149812	0.640054	0.99981	0.954682	31489	TRUE	CD4 TCM	0.764172
28	AL359258.2	NA	NA	NA	NA	31489	TRUE	CD4 TCM	0.764172
28	FAM102B	-0.117671	0.806707	0.99981	0.917864	31489	TRUE	CD4 TCM	0.764172
28	HENMT1	-0.392657	0.378591	0.99981	0.93616	31489	TRUE	CD4 TCM	0.764172
28	AL160171.1	-0.895166	0.171354	0.99981	0.309523	31489	TRUE	CD4 TCM	0.764172
28	PRPF38B	-0.171162	0.36493	0.99981	0.970964	31489	TRUE	CD4 TCM	0.764172
28	STXBP3	-0.298429	0.332725	0.99981	0.908651	31489	TRUE	CD4 TCM	0.764172
28	AKNAD1	NA	NA	NA	NA	31489	TRUE	CD4 TCM	0.764172
28	GPSM2	-0.417736	0.428026	0.99981	0.870527	31489	TRUE	CD4 TCM	0.764172
28	CLCC1	0.207388	0.672887	0.99981	0.922674	31489	TRUE	CD4 TCM	0.764172
28	WDR47	NA	NA	NA	NA	31489	TRUE	CD4 TCM	0.764172
28	TAF13	-0.790997	0.108627	0.99981	0.668352	31489	TRUE	CD4 TCM	0.764172
28	AL356488.3	NA	NA	NA	NA	31489	TRUE	CD4 TCM	0.764172
28	TMEM167B	0.151728	0.6573	0.99981	0.966296	31489	TRUE	CD4 TCM	0.764172
28	AL356488.2	NA	NA	NA	NA	31489	TRUE	CD4 TCM	0.764172
28	KIAA1324	-0.612706	0.20899	0.99981	0.982758	31489	TRUE	CD4 TCM	0.764172
28	SARS	-0.224016	0.332237	0.99981	0.997496	31489	TRUE	CD4 TCM	0.764172
28	CELSR2	NA	NA	NA	NA	31489	TRUE	CD4 TCM	0.764172
28	PSRC1	NA	NA	NA	NA	31489	TRUE	CD4 TCM	0.764172
28	SORT1	NA	NA	NA	NA	31489	TRUE	CD4 TCM	0.764172
28	PSMA5	-0.122312	0.562013	0.99981	0.983088	31489	TRUE	CD4 TCM	0.764172
28	ATXN7L2	NA	NA	NA	NA	31489	TRUE	CD4 TCM	0.764172
28	CYB561D1	-0.209177	0.641625	0.99981	0.912172	31489	TRUE	CD4 TCM	0.764172
28	AMIGO1	NA	NA	NA	NA	31489	TRUE	CD4 TCM	0.764172
28	GNAI3	-0.319422	0.243659	0.99981	0.906086	31489	TRUE	CD4 TCM	0.764172
28	GNAT2	NA	NA	NA	NA	31489	TRUE	CD4 TCM	0.764172
28	AMPD2	NA	NA	NA	NA	31489	TRUE	CD4 TCM	0.764172
28	GSTM4	NA	NA	NA	NA	31489	TRUE	CD4 TCM	0.764172
28	GSTM2	0.489537	0.126641	0.99981	0.450252	31489	TRUE	CD4 TCM	0.764172
28	GSTM1	-0.612794	0.177301	0.99981	0.340594	31489	TRUE	CD4 TCM	0.764172
28	AC000032.1	NA	NA	NA	NA	31489	TRUE	CD4 TCM	0.764172
28	GSTM5	NA	NA	NA	NA	31489	TRUE	CD4 TCM	0.764172
28	GSTM3	0.1545	0.738712	0.99981	0.961999	31489	TRUE	CD4 TCM	0.764172
28	AL450468.2	NA	NA	NA	NA	31489	TRUE	CD4 TCM	0.764172
28	CSF1	-0.854358	0.195752	0.99981	0.812746	31489	TRUE	CD4 TCM	0.764172
28	AHCYL1	0.107012	0.758467	0.99981	0.974263	31489	TRUE	CD4 TCM	0.764172
28	STRIP1	-0.439768	0.298556	0.99981	0.969216	31489	TRUE	CD4 TCM	0.764172
28	AL160006.1	NA	NA	NA	NA	31489	TRUE	CD4 TCM	0.764172
28	KCNC4	0.770603	0.238319	0.99981	0.532169	31489	TRUE	CD4 TCM	0.764172
28	RBM15-AS1	NA	NA	NA	NA	31489	TRUE	CD4 TCM	0.764172
28	RBM15	NA	NA	NA	NA	31489	TRUE	CD4 TCM	0.764172
28	LAMTOR5-AS1	NA	NA	NA	NA	31489	TRUE	CD4 TCM	0.764172
28	SLC16A4	NA	NA	NA	NA	31489	TRUE	CD4 TCM	0.764172
28	AL355488.1	NA	NA	NA	NA	31489	TRUE	CD4 TCM	0.764172
28	LAMTOR5	-0.0716924	0.760224	0.99981	0.972094	31489	TRUE	CD4 TCM	0.764172
28	KCNA2	NA	NA	NA	NA	31489	TRUE	CD4 TCM	0.764172
28	AL365361.1	0.238456	0.566364	0.99981	0.936439	31489	TRUE	CD4 TCM	0.764172
28	KCNA3	-0.26973	0.204944	0.99981	0.909056	31489	TRUE	CD4 TCM	0.764172
28	CD53	0.015811	0.916045	0.99981	0.983099	31489	TRUE	CD4 TCM	0.764172
28	AL360270.1	NA	NA	NA	NA	31489	TRUE	CD4 TCM	0.764172
28	LRIF1	-0.0998699	0.774852	0.99981	0.98817	31489	TRUE	CD4 TCM	0.764172
28	AL360270.3	NA	NA	NA	NA	31489	TRUE	CD4 TCM	0.764172
28	DRAM2	-0.0594052	0.850749	0.99981	0.995648	31489	TRUE	CD4 TCM	0.764172
28	CEPT1	0.29232	0.426438	0.99981	0.991611	31489	TRUE	CD4 TCM	0.764172
28	AL355816.2	NA	NA	NA	NA	31489	TRUE	CD4 TCM	0.764172
28	DENND2D	0.00927493	0.963881	0.99981	0.998829	31489	TRUE	CD4 TCM	0.764172
28	CHI3L2	0.271673	0.57997	0.99981	0.885747	31489	TRUE	CD4 TCM	0.764172
28	OVGP1	NA	NA	NA	NA	31489	TRUE	CD4 TCM	0.764172
28	AL390195.2	NA	NA	NA	NA	31489	TRUE	CD4 TCM	0.764172
28	AL390195.1	NA	NA	NA	NA	31489	TRUE	CD4 TCM	0.764172
28	WDR77	-0.20497	0.58221	0.99981	0.996916	31489	TRUE	CD4 TCM	0.764172
28	ATP5PB	0.0560277	0.746372	0.99981	0.998384	31489	TRUE	CD4 TCM	0.764172
28	C1orf162	-0.115615	0.515681	0.99981	0.995509	31489	TRUE	CD4 TCM	0.764172
28	TMIGD3	NA	NA	NA	NA	31489	TRUE	CD4 TCM	0.764172
28	ADORA3	NA	NA	NA	NA	31489	TRUE	CD4 TCM	0.764172
28	RAP1A	-0.143645	0.375812	0.99981	0.908511	31489	TRUE	CD4 TCM	0.764172
28	INKA2	-1.90339	0.00120817	0.79522	0.156118	31489	TRUE	CD4 TCM	0.764172
28	INKA2-AS1	NA	NA	NA	NA	31489	TRUE	CD4 TCM	0.764172
28	AL049557.1	NA	NA	NA	NA	31489	TRUE	CD4 TCM	0.764172
28	DDX20	0.593552	0.204253	0.99981	0.89067	31489	TRUE	CD4 TCM	0.764172
28	LINC01750	NA	NA	NA	NA	31489	TRUE	CD4 TCM	0.764172
28	AL445426.1	NA	NA	NA	NA	31489	TRUE	CD4 TCM	0.764172
28	CTTNBP2NL	NA	NA	NA	NA	31489	TRUE	CD4 TCM	0.764172
28	WNT2B	NA	NA	NA	NA	31489	TRUE	CD4 TCM	0.764172
28	ST7L	0.823912	0.0534875	0.99981	0.683165	31489	TRUE	CD4 TCM	0.764172
28	CAPZA1	-0.187629	0.308381	0.99981	0.998197	31489	TRUE	CD4 TCM	0.764172
28	MOV10	-0.0284858	0.95163	0.99981	0.997264	31489	TRUE	CD4 TCM	0.764172
28	RHOC	0.184895	0.660947	0.99981	0.939689	31489	TRUE	CD4 TCM	0.764172
28	PPM1J	NA	NA	NA	NA	31489	TRUE	CD4 TCM	0.764172
28	SLC16A1	NA	NA	NA	NA	31489	TRUE	CD4 TCM	0.764172
28	SLC16A1-AS1	-0.028932	0.951144	0.99981	0.997884	31489	TRUE	CD4 TCM	0.764172
28	LRIG2-DT	NA	NA	NA	NA	31489	TRUE	CD4 TCM	0.764172
28	LRIG2	-0.551935	0.226075	0.99981	0.882855	31489	TRUE	CD4 TCM	0.764172
28	MAGI3	-0.558975	0.20929	0.99981	0.589322	31489	TRUE	CD4 TCM	0.764172
28	PHTF1	0.0344764	0.943967	0.99981	0.978549	31489	TRUE	CD4 TCM	0.764172
28	RSBN1	0.0370217	0.870343	0.99981	0.987709	31489	TRUE	CD4 TCM	0.764172
28	AL137856.1	NA	NA	NA	NA	31489	TRUE	CD4 TCM	0.764172
28	PTPN22	-0.400217	0.169626	0.99981	0.872833	31489	TRUE	CD4 TCM	0.764172
28	AP4B1-AS1	NA	NA	NA	NA	31489	TRUE	CD4 TCM	0.764172
28	BCL2L15	NA	NA	NA	NA	31489	TRUE	CD4 TCM	0.764172
28	AP4B1	0.181989	0.708346	0.99981	0.948701	31489	TRUE	CD4 TCM	0.764172
28	DCLRE1B	NA	NA	NA	NA	31489	TRUE	CD4 TCM	0.764172
28	HIPK1-AS1	NA	NA	NA	NA	31489	TRUE	CD4 TCM	0.764172
28	HIPK1	-0.235733	0.361413	0.99981	0.971131	31489	TRUE	CD4 TCM	0.764172
28	TRIM33	0.162855	0.538729	0.99981	0.943392	31489	TRUE	CD4 TCM	0.764172
28	BCAS2	-0.0244069	0.905966	0.99981	0.982927	31489	TRUE	CD4 TCM	0.764172
28	DENND2C	NA	NA	NA	NA	31489	TRUE	CD4 TCM	0.764172
28	NRAS	0.204423	0.624735	0.99981	0.997243	31489	TRUE	CD4 TCM	0.764172
28	CSDE1	-0.0647023	0.647973	0.99981	0.996431	31489	TRUE	CD4 TCM	0.764172
28	SIKE1	-0.507677	0.16713	0.99981	0.951722	31489	TRUE	CD4 TCM	0.764172
28	TSPAN2	-0.253155	0.582024	0.99981	0.941115	31489	TRUE	CD4 TCM	0.764172
28	LINC01765	0.513389	0.274842	0.99981	0.884233	31489	TRUE	CD4 TCM	0.764172
28	VANGL1	NA	NA	NA	NA	31489	TRUE	CD4 TCM	0.764172
28	SLC22A15	NA	NA	NA	NA	31489	TRUE	CD4 TCM	0.764172
28	ATP1A1	-0.0998936	0.535527	0.99981	0.982714	31489	TRUE	CD4 TCM	0.764172
28	ATP1A1-AS1	-0.0475159	0.923487	0.99981	0.964628	31489	TRUE	CD4 TCM	0.764172
28	LINC01762	0.850415	0.19034	0.99981	0.66667	31489	TRUE	CD4 TCM	0.764172
28	AL390066.1	NA	NA	NA	NA	31489	TRUE	CD4 TCM	0.764172
28	CD58	-0.136788	0.748499	0.99981	0.945855	31489	TRUE	CD4 TCM	0.764172
28	IGSF3	NA	NA	NA	NA	31489	TRUE	CD4 TCM	0.764172
28	CD2	-0.0721442	0.599223	0.99981	0.959538	31489	TRUE	CD4 TCM	0.764172
28	PTGFRN	NA	NA	NA	NA	31489	TRUE	CD4 TCM	0.764172
28	CD101	NA	NA	NA	NA	31489	TRUE	CD4 TCM	0.764172
28	AL445231.1	NA	NA	NA	NA	31489	TRUE	CD4 TCM	0.764172
28	TTF2	0.0471552	0.913057	0.99981	0.995224	31489	TRUE	CD4 TCM	0.764172
28	MAN1A2	-0.204521	0.341246	0.99981	0.981998	31489	TRUE	CD4 TCM	0.764172
28	AL157902.1	NA	NA	NA	NA	31489	TRUE	CD4 TCM	0.764172
28	TENT5C	-0.0920362	0.704336	0.99981	0.958908	31489	TRUE	CD4 TCM	0.764172
28	GDAP2	-0.769728	0.122485	0.99981	0.847116	31489	TRUE	CD4 TCM	0.764172
28	WDR3	0.305144	0.485599	0.99981	0.869294	31489	TRUE	CD4 TCM	0.764172
28	SPAG17	NA	NA	NA	NA	31489	TRUE	CD4 TCM	0.764172
28	WARS2	-0.408383	0.337681	0.99981	0.828164	31489	TRUE	CD4 TCM	0.764172
28	WARS2-AS1	-0.111253	0.790693	0.99981	0.928245	31489	TRUE	CD4 TCM	0.764172
28	AL359915.1	NA	NA	NA	NA	31489	TRUE	CD4 TCM	0.764172
28	LINC00622	NA	NA	NA	NA	31489	TRUE	CD4 TCM	0.764172
28	ZNF697	NA	NA	NA	NA	31489	TRUE	CD4 TCM	0.764172
28	PHGDH	NA	NA	NA	NA	31489	TRUE	CD4 TCM	0.764172
28	REG4	NA	NA	NA	NA	31489	TRUE	CD4 TCM	0.764172
28	NOTCH2	-0.08533	0.869032	0.99981	0.974362	31489	TRUE	CD4 TCM	0.764172
28	SEC22B	-0.396119	0.157567	0.99981	0.854663	31489	TRUE	CD4 TCM	0.764172
28	AC253572.1	NA	NA	NA	NA	31489	TRUE	CD4 TCM	0.764172
28	NBPF26	-0.349027	0.238241	0.99981	0.996287	31489	TRUE	CD4 TCM	0.764172
28	AC253572.2	-0.0258645	0.925652	0.99981	0.986089	31489	TRUE	CD4 TCM	0.764172
28	LINC00623	0.0624863	0.785832	0.99981	0.986129	31489	TRUE	CD4 TCM	0.764172
28	FCGR1B	NA	NA	NA	NA	31489	TRUE	CD4 TCM	0.764172
28	FAM72B	NA	NA	NA	NA	31489	TRUE	CD4 TCM	0.764172
28	SRGAP2C	0.0596826	0.896199	0.99981	0.974251	31489	TRUE	CD4 TCM	0.764172
28	SRGAP2-AS1	NA	NA	NA	NA	31489	TRUE	CD4 TCM	0.764172
28	LINC02798	-0.272704	0.668936	0.99981	0.971855	31489	TRUE	CD4 TCM	0.764172
28	AL592494.2	NA	NA	NA	NA	31489	TRUE	CD4 TCM	0.764172
28	LINC02591	NA	NA	NA	NA	31489	TRUE	CD4 TCM	0.764172
28	HIST2H3PS2	NA	NA	NA	NA	31489	TRUE	CD4 TCM	0.764172
28	LINC02802	NA	NA	NA	NA	31489	TRUE	CD4 TCM	0.764172
28	AC246785.3	NA	NA	NA	NA	31489	TRUE	CD4 TCM	0.764172
28	NBPF15	-0.0648458	0.797266	0.99981	0.969836	31489	TRUE	CD4 TCM	0.764172
28	FP700111.1	NA	NA	NA	NA	31489	TRUE	CD4 TCM	0.764172
28	SRGAP2B	NA	NA	NA	NA	31489	TRUE	CD4 TCM	0.764172
28	FAM72D	NA	NA	NA	NA	31489	TRUE	CD4 TCM	0.764172
28	AC245014.3	-0.33368	0.237206	0.99981	0.643492	31489	TRUE	CD4 TCM	0.764172
28	AC245014.1	NA	NA	NA	NA	31489	TRUE	CD4 TCM	0.764172
28	NBPF20	NA	NA	NA	NA	31489	TRUE	CD4 TCM	0.764172
28	GPR89A	0.184052	0.63041	0.99981	0.96138	31489	TRUE	CD4 TCM	0.764172
28	PDZK1	NA	NA	NA	NA	31489	TRUE	CD4 TCM	0.764172
28	CD160	NA	NA	NA	NA	31489	TRUE	CD4 TCM	0.764172
28	RNF115	-0.548787	0.0498734	0.99981	0.945577	31489	TRUE	CD4 TCM	0.764172
28	POLR3C	0.147294	0.732566	0.99981	0.998219	31489	TRUE	CD4 TCM	0.764172
28	NUDT17	NA	NA	NA	NA	31489	TRUE	CD4 TCM	0.764172
28	PIAS3	NA	NA	NA	NA	31489	TRUE	CD4 TCM	0.764172
28	ANKRD35	NA	NA	NA	NA	31489	TRUE	CD4 TCM	0.764172
28	PEX11B	0.294579	0.433836	0.99981	0.913928	31489	TRUE	CD4 TCM	0.764172
28	RBM8A	-0.0863783	0.640395	0.99981	0.994065	31489	TRUE	CD4 TCM	0.764172
28	LIX1L-AS1	NA	NA	NA	NA	31489	TRUE	CD4 TCM	0.764172
28	LIX1L	0.12093	0.6483	0.99981	0.989178	31489	TRUE	CD4 TCM	0.764172
28	ANKRD34A	NA	NA	NA	NA	31489	TRUE	CD4 TCM	0.764172
28	AC243547.2	NA	NA	NA	NA	31489	TRUE	CD4 TCM	0.764172
28	POLR3GL	0.042812	0.838356	0.99981	0.997593	31489	TRUE	CD4 TCM	0.764172
28	TXNIP	0.206524	0.076448	0.99981	0.345586	31489	TRUE	CD4 TCM	0.764172
28	HJV	NA	NA	NA	NA	31489	TRUE	CD4 TCM	0.764172
28	AC239799.2	0.0948359	0.837821	0.99981	0.978105	31489	TRUE	CD4 TCM	0.764172
28	LINC01719	NA	NA	NA	NA	31489	TRUE	CD4 TCM	0.764172
28	NBPF10	-1.47488	0.0181827	0.99981	0.3725	31489	TRUE	CD4 TCM	0.764172
28	NOTCH2NLA	NA	NA	NA	NA	31489	TRUE	CD4 TCM	0.764172
28	AC245407.2	-0.0882599	0.711011	0.99981	0.985147	31489	TRUE	CD4 TCM	0.764172
28	NBPF12	-0.66054	0.130861	0.99981	0.857317	31489	TRUE	CD4 TCM	0.764172
28	PRKAB2	NA	NA	NA	NA	31489	TRUE	CD4 TCM	0.764172
28	AC242426.2	NA	NA	NA	NA	31489	TRUE	CD4 TCM	0.764172
28	FMO5	NA	NA	NA	NA	31489	TRUE	CD4 TCM	0.764172
28	CHD1L	NA	NA	NA	NA	31489	TRUE	CD4 TCM	0.764172
28	LINC00624	NA	NA	NA	NA	31489	TRUE	CD4 TCM	0.764172
28	BCL9	NA	NA	NA	NA	31489	TRUE	CD4 TCM	0.764172
28	ACP6	0.361703	0.494507	0.99981	0.766669	31489	TRUE	CD4 TCM	0.764172
28	GPR89B	-0.324689	0.288206	0.99981	0.880428	31489	TRUE	CD4 TCM	0.764172
28	NBPF11	-0.665571	0.170025	0.99981	0.977526	31489	TRUE	CD4 TCM	0.764172
28	LINC01138	-0.157079	0.24246	0.99981	0.931902	31489	TRUE	CD4 TCM	0.764172
28	AC245100.1	NA	NA	NA	NA	31489	TRUE	CD4 TCM	0.764172
28	NBPF14	0.616463	0.279953	0.99981	0.925704	31489	TRUE	CD4 TCM	0.764172
28	NOTCH2NLB	NA	NA	NA	NA	31489	TRUE	CD4 TCM	0.764172
28	NUDT4B	NA	NA	NA	NA	31489	TRUE	CD4 TCM	0.764172
28	PDE4DIP	0.126119	0.671929	0.99981	0.98692	31489	TRUE	CD4 TCM	0.764172
28	NBPF9	0.435601	0.312224	0.99981	0.81398	31489	TRUE	CD4 TCM	0.764172
28	AC245297.3	-0.327184	0.22351	0.99981	0.977571	31489	TRUE	CD4 TCM	0.764172
28	AC245297.2	NA	NA	NA	NA	31489	TRUE	CD4 TCM	0.764172
28	NOTCH2NLC	0.11067	0.735739	0.99981	0.866983	31489	TRUE	CD4 TCM	0.764172
28	NBPF19	-0.0720309	0.853544	0.99981	0.929629	31489	TRUE	CD4 TCM	0.764172
28	AC242842.1	NA	NA	NA	NA	31489	TRUE	CD4 TCM	0.764172
28	FCGR1A	NA	NA	NA	NA	31489	TRUE	CD4 TCM	0.764172
28	HIST2H2BF	NA	NA	NA	NA	31489	TRUE	CD4 TCM	0.764172
28	HIST2H3D	NA	NA	NA	NA	31489	TRUE	CD4 TCM	0.764172
28	HIST2H4A	NA	NA	NA	NA	31489	TRUE	CD4 TCM	0.764172
28	HIST2H2AA3	0.318527	0.613878	0.99981	0.891306	31489	TRUE	CD4 TCM	0.764172
28	HIST2H2AA4	NA	NA	NA	NA	31489	TRUE	CD4 TCM	0.764172
28	AC239868.1	NA	NA	NA	NA	31489	TRUE	CD4 TCM	0.764172
28	HIST2H2BE	0.070542	0.936003	0.99981	0.99638	31489	TRUE	CD4 TCM	0.764172
28	HIST2H2AC	-0.41922	0.223461	0.99981	0.900102	31489	TRUE	CD4 TCM	0.764172
28	HIST2H2AB	NA	NA	NA	NA	31489	TRUE	CD4 TCM	0.764172
28	BOLA1	-0.438075	0.364351	0.99981	0.977345	31489	TRUE	CD4 TCM	0.764172
28	SV2A	NA	NA	NA	NA	31489	TRUE	CD4 TCM	0.764172
28	SF3B4	-0.0649709	0.816437	0.99981	0.979715	31489	TRUE	CD4 TCM	0.764172
28	MTMR11	NA	NA	NA	NA	31489	TRUE	CD4 TCM	0.764172
28	OTUD7B	-0.259062	0.608991	0.99981	0.985507	31489	TRUE	CD4 TCM	0.764172
28	AC244033.2	NA	NA	NA	NA	31489	TRUE	CD4 TCM	0.764172
28	VPS45	-0.0235284	0.94246	0.99981	0.993196	31489	TRUE	CD4 TCM	0.764172
28	PLEKHO1	-0.127318	0.670391	0.99981	0.968759	31489	TRUE	CD4 TCM	0.764172
28	AC242988.2	NA	NA	NA	NA	31489	TRUE	CD4 TCM	0.764172
28	ANP32E	-0.144581	0.468521	0.99981	0.992653	31489	TRUE	CD4 TCM	0.764172
28	APH1A	-0.111449	0.599586	0.99981	0.956397	31489	TRUE	CD4 TCM	0.764172
28	C1orf54	0.339029	0.496003	0.99981	0.897098	31489	TRUE	CD4 TCM	0.764172
28	MRPS21	-0.0755328	0.613601	0.99981	0.987219	31489	TRUE	CD4 TCM	0.764172
28	PRPF3	-0.0303517	0.923164	0.99981	0.984673	31489	TRUE	CD4 TCM	0.764172
28	RPRD2	-0.026524	0.912018	0.99981	0.986686	31489	TRUE	CD4 TCM	0.764172
28	TARS2	NA	NA	NA	NA	31489	TRUE	CD4 TCM	0.764172
28	ECM1	NA	NA	NA	NA	31489	TRUE	CD4 TCM	0.764172
28	FALEC	NA	NA	NA	NA	31489	TRUE	CD4 TCM	0.764172
28	AL356356.1	NA	NA	NA	NA	31489	TRUE	CD4 TCM	0.764172
28	ADAMTSL4	NA	NA	NA	NA	31489	TRUE	CD4 TCM	0.764172
28	ADAMTSL4-AS1	NA	NA	NA	NA	31489	TRUE	CD4 TCM	0.764172
28	MCL1	-0.156886	0.320651	0.99981	0.904061	31489	TRUE	CD4 TCM	0.764172
28	ENSA	0.218417	0.218478	0.99981	0.968566	31489	TRUE	CD4 TCM	0.764172
28	GOLPH3L	-0.313704	0.493891	0.99981	0.870559	31489	TRUE	CD4 TCM	0.764172
28	HORMAD1	NA	NA	NA	NA	31489	TRUE	CD4 TCM	0.764172
28	CTSS	-0.257766	0.449117	0.99981	0.771644	31489	TRUE	CD4 TCM	0.764172
28	CTSK	NA	NA	NA	NA	31489	TRUE	CD4 TCM	0.764172
28	ARNT	-0.0377393	0.923766	0.99981	0.984706	31489	TRUE	CD4 TCM	0.764172
28	SETDB1	0.867229	0.0293463	0.99981	0.869387	31489	TRUE	CD4 TCM	0.764172
28	CERS2	-0.106192	0.739403	0.99981	0.940021	31489	TRUE	CD4 TCM	0.764172
28	AL590133.1	NA	NA	NA	NA	31489	TRUE	CD4 TCM	0.764172
28	MINDY1	0.13753	0.780928	0.99981	0.886957	31489	TRUE	CD4 TCM	0.764172
28	PRUNE1	NA	NA	NA	NA	31489	TRUE	CD4 TCM	0.764172
28	C1orf56	NA	NA	NA	NA	31489	TRUE	CD4 TCM	0.764172
28	CDC42SE1	0.105655	0.517829	0.99981	0.919932	31489	TRUE	CD4 TCM	0.764172
28	MLLT11	NA	NA	NA	NA	31489	TRUE	CD4 TCM	0.764172
28	GABPB2	-0.217861	0.615594	0.99981	0.89604	31489	TRUE	CD4 TCM	0.764172
28	SEMA6C	NA	NA	NA	NA	31489	TRUE	CD4 TCM	0.764172
28	TNFAIP8L2	NA	NA	NA	NA	31489	TRUE	CD4 TCM	0.764172
28	SCNM1	0.378985	0.197462	0.99981	0.983506	31489	TRUE	CD4 TCM	0.764172
28	VPS72	0.18648	0.585852	0.99981	0.984435	31489	TRUE	CD4 TCM	0.764172
28	PIP5K1A	0.293314	0.508945	0.99981	0.991225	31489	TRUE	CD4 TCM	0.764172
28	PSMD4	-0.0506157	0.825373	0.99981	0.955603	31489	TRUE	CD4 TCM	0.764172
28	ZNF687-AS1	NA	NA	NA	NA	31489	TRUE	CD4 TCM	0.764172
28	ZNF687	-0.077524	0.870568	0.99981	0.963962	31489	TRUE	CD4 TCM	0.764172
28	PI4KB	-0.0356043	0.915827	0.99981	0.980821	31489	TRUE	CD4 TCM	0.764172
28	RFX5	NA	NA	NA	NA	31489	TRUE	CD4 TCM	0.764172
28	AL391069.2	NA	NA	NA	NA	31489	TRUE	CD4 TCM	0.764172
28	PSMB4	-0.00777263	0.974669	0.99981	0.993001	31489	TRUE	CD4 TCM	0.764172
28	POGZ	-0.098271	0.742505	0.99981	0.991497	31489	TRUE	CD4 TCM	0.764172
28	TUFT1	NA	NA	NA	NA	31489	TRUE	CD4 TCM	0.764172
28	SNX27	0.257151	0.548031	0.99981	0.998573	31489	TRUE	CD4 TCM	0.764172
28	AL391335.1	NA	NA	NA	NA	31489	TRUE	CD4 TCM	0.764172
28	AL589765.7	NA	NA	NA	NA	31489	TRUE	CD4 TCM	0.764172
28	MRPL9	0.0310155	0.917608	0.99981	0.983256	31489	TRUE	CD4 TCM	0.764172
28	OAZ3	NA	NA	NA	NA	31489	TRUE	CD4 TCM	0.764172
28	AL589765.4	NA	NA	NA	NA	31489	TRUE	CD4 TCM	0.764172
28	TDRKH	NA	NA	NA	NA	31489	TRUE	CD4 TCM	0.764172
28	TDRKH-AS1	NA	NA	NA	NA	31489	TRUE	CD4 TCM	0.764172
28	RORC	NA	NA	NA	NA	31489	TRUE	CD4 TCM	0.764172
28	C2CD4D	NA	NA	NA	NA	31489	TRUE	CD4 TCM	0.764172
28	C2CD4D-AS1	NA	NA	NA	NA	31489	TRUE	CD4 TCM	0.764172
28	THEM5	NA	NA	NA	NA	31489	TRUE	CD4 TCM	0.764172
28	THEM4	-0.0489268	0.79562	0.99981	0.993653	31489	TRUE	CD4 TCM	0.764172
28	AL450992.2	0.0102055	0.977543	0.99981	0.99613	31489	TRUE	CD4 TCM	0.764172
28	AL450992.3	NA	NA	NA	NA	31489	TRUE	CD4 TCM	0.764172
28	S100A10	-0.0938821	0.464531	0.99981	0.983838	31489	TRUE	CD4 TCM	0.764172
28	AL450992.1	NA	NA	NA	NA	31489	TRUE	CD4 TCM	0.764172
28	S100A11	-0.185209	0.248732	0.99981	0.602958	31489	TRUE	CD4 TCM	0.764172
28	FLG-AS1	NA	NA	NA	NA	31489	TRUE	CD4 TCM	0.764172
28	S100A9	NA	NA	NA	NA	31489	TRUE	CD4 TCM	0.764172
28	S100A12	NA	NA	NA	NA	31489	TRUE	CD4 TCM	0.764172
28	S100A8	NA	NA	NA	NA	31489	TRUE	CD4 TCM	0.764172
28	S100A6	-0.114883	0.359187	0.99981	0.861779	31489	TRUE	CD4 TCM	0.764172
28	S100A5	NA	NA	NA	NA	31489	TRUE	CD4 TCM	0.764172
28	S100A4	-0.260909	0.0311019	0.99981	0.546272	31489	TRUE	CD4 TCM	0.764172
28	S100A2	NA	NA	NA	NA	31489	TRUE	CD4 TCM	0.764172
28	S100A13	NA	NA	NA	NA	31489	TRUE	CD4 TCM	0.764172
28	AL162258.2	NA	NA	NA	NA	31489	TRUE	CD4 TCM	0.764172
28	CHTOP	-0.127865	0.698046	0.99981	0.996179	31489	TRUE	CD4 TCM	0.764172
28	SNAPIN	-0.108324	0.773152	0.99981	0.975667	31489	TRUE	CD4 TCM	0.764172
28	ILF2	-0.274951	0.218799	0.99981	0.965399	31489	TRUE	CD4 TCM	0.764172
28	INTS3	NA	NA	NA	NA	31489	TRUE	CD4 TCM	0.764172
28	SLC27A3	NA	NA	NA	NA	31489	TRUE	CD4 TCM	0.764172
28	GATAD2B	-0.293764	0.321418	0.99981	0.998455	31489	TRUE	CD4 TCM	0.764172
28	AL358472.5	NA	NA	NA	NA	31489	TRUE	CD4 TCM	0.764172
28	DENND4B	-0.466789	0.288035	0.99981	0.991459	31489	TRUE	CD4 TCM	0.764172
28	CRTC2	-0.0672582	0.842215	0.99981	0.976822	31489	TRUE	CD4 TCM	0.764172
28	SLC39A1	NA	NA	NA	NA	31489	TRUE	CD4 TCM	0.764172
28	AL358472.3	NA	NA	NA	NA	31489	TRUE	CD4 TCM	0.764172
28	CREB3L4	NA	NA	NA	NA	31489	TRUE	CD4 TCM	0.764172
28	JTB	-0.107216	0.530338	0.99981	0.962354	31489	TRUE	CD4 TCM	0.764172
28	AL358472.2	NA	NA	NA	NA	31489	TRUE	CD4 TCM	0.764172
28	RAB13	NA	NA	NA	NA	31489	TRUE	CD4 TCM	0.764172
28	RPS27	0.00595213	0.957857	0.99981	0.999543	31489	TRUE	CD4 TCM	0.764172
28	NUP210L	NA	NA	NA	NA	31489	TRUE	CD4 TCM	0.764172
28	TPM3	-0.127019	0.337503	0.99981	0.998852	31489	TRUE	CD4 TCM	0.764172
28	C1orf43	0.0885036	0.730927	0.99981	0.999444	31489	TRUE	CD4 TCM	0.764172
28	UBAP2L	0.0414575	0.88548	0.99981	0.997744	31489	TRUE	CD4 TCM	0.764172
28	HAX1	-0.180006	0.389107	0.99981	0.986294	31489	TRUE	CD4 TCM	0.764172
28	AQP10	NA	NA	NA	NA	31489	TRUE	CD4 TCM	0.764172
28	ATP8B2	-0.168138	0.460123	0.99981	0.838956	31489	TRUE	CD4 TCM	0.764172
28	IL6R-AS1	NA	NA	NA	NA	31489	TRUE	CD4 TCM	0.764172
28	IL6R	-0.316908	0.248713	0.99981	0.827719	31489	TRUE	CD4 TCM	0.764172
28	UBE2Q1	-0.170554	0.664054	0.99981	0.921369	31489	TRUE	CD4 TCM	0.764172
28	ADAR	0.0800476	0.681607	0.99981	0.956157	31489	TRUE	CD4 TCM	0.764172
28	KCNN3	NA	NA	NA	NA	31489	TRUE	CD4 TCM	0.764172
28	PMVK	0.125605	0.716576	0.99981	0.930773	31489	TRUE	CD4 TCM	0.764172
28	AL451085.1	NA	NA	NA	NA	31489	TRUE	CD4 TCM	0.764172
28	PBXIP1	-0.0447914	0.778343	0.99981	0.997904	31489	TRUE	CD4 TCM	0.764172
28	PYGO2	-0.0435478	0.913748	0.99981	0.967135	31489	TRUE	CD4 TCM	0.764172
28	AL451085.2	NA	NA	NA	NA	31489	TRUE	CD4 TCM	0.764172
28	SHC1	0.247405	0.526121	0.99981	0.908537	31489	TRUE	CD4 TCM	0.764172
28	CKS1B	-0.684126	0.177722	0.99981	0.780661	31489	TRUE	CD4 TCM	0.764172
28	FLAD1	0.102581	0.794818	0.99981	0.997883	31489	TRUE	CD4 TCM	0.764172
28	ZBTB7B	-0.377595	0.411676	0.99981	0.942575	31489	TRUE	CD4 TCM	0.764172
28	ADAM15	NA	NA	NA	NA	31489	TRUE	CD4 TCM	0.764172
28	EFNA4	NA	NA	NA	NA	31489	TRUE	CD4 TCM	0.764172
28	EFNA3	NA	NA	NA	NA	31489	TRUE	CD4 TCM	0.764172
28	EFNA1	NA	NA	NA	NA	31489	TRUE	CD4 TCM	0.764172
28	SLC50A1	-0.365824	0.287259	0.99981	0.927943	31489	TRUE	CD4 TCM	0.764172
28	DPM3	0.0679686	0.745109	0.99981	0.988056	31489	TRUE	CD4 TCM	0.764172
28	KRTCAP2	0.0938752	0.497934	0.99981	0.994094	31489	TRUE	CD4 TCM	0.764172
28	TRIM46	NA	NA	NA	NA	31489	TRUE	CD4 TCM	0.764172
28	MUC1	NA	NA	NA	NA	31489	TRUE	CD4 TCM	0.764172
28	AC234582.1	NA	NA	NA	NA	31489	TRUE	CD4 TCM	0.764172
28	THBS3	NA	NA	NA	NA	31489	TRUE	CD4 TCM	0.764172
28	MTX1	-0.330525	0.372278	0.99981	0.997207	31489	TRUE	CD4 TCM	0.764172
28	AC234582.2	NA	NA	NA	NA	31489	TRUE	CD4 TCM	0.764172
28	GBA	-0.0587648	0.905967	0.99981	0.978027	31489	TRUE	CD4 TCM	0.764172
28	FAM189B	NA	NA	NA	NA	31489	TRUE	CD4 TCM	0.764172
28	SCAMP3	0.111389	0.681331	0.99981	0.99211	31489	TRUE	CD4 TCM	0.764172
28	CLK2	-0.150445	0.698839	0.99981	0.999017	31489	TRUE	CD4 TCM	0.764172
28	HCN3	NA	NA	NA	NA	31489	TRUE	CD4 TCM	0.764172
28	FDPS	-0.33899	0.271827	0.99981	0.908951	31489	TRUE	CD4 TCM	0.764172
28	RUSC1-AS1	NA	NA	NA	NA	31489	TRUE	CD4 TCM	0.764172
28	RUSC1	0.831489	0.0781153	0.99981	0.828885	31489	TRUE	CD4 TCM	0.764172
28	ASH1L	0.0933895	0.594183	0.99981	0.989663	31489	TRUE	CD4 TCM	0.764172
28	ASH1L-AS1	0.0660478	0.872576	0.99981	0.961934	31489	TRUE	CD4 TCM	0.764172
28	AL353807.2	NA	NA	NA	NA	31489	TRUE	CD4 TCM	0.764172
28	MSTO1	NA	NA	NA	NA	31489	TRUE	CD4 TCM	0.764172
28	AL353807.5	0.474086	0.25213	0.99981	0.996953	31489	TRUE	CD4 TCM	0.764172
28	YY1AP1	-0.0444718	0.886343	0.99981	0.980903	31489	TRUE	CD4 TCM	0.764172
28	DAP3	0.219377	0.323555	0.99981	0.92104	31489	TRUE	CD4 TCM	0.764172
28	GON4L	-0.244518	0.354384	0.99981	0.998412	31489	TRUE	CD4 TCM	0.764172
28	SYT11	0.00396512	0.994856	0.99981	0.998655	31489	TRUE	CD4 TCM	0.764172
28	RIT1	0.165964	0.729611	0.99981	0.912756	31489	TRUE	CD4 TCM	0.764172
28	KHDC4	-0.104296	0.76561	0.99981	0.920465	31489	TRUE	CD4 TCM	0.764172
28	ARHGEF2	0.0973722	0.777973	0.99981	0.955645	31489	TRUE	CD4 TCM	0.764172
28	AL355388.2	NA	NA	NA	NA	31489	TRUE	CD4 TCM	0.764172
28	AL355388.3	NA	NA	NA	NA	31489	TRUE	CD4 TCM	0.764172
28	SSR2	0.200928	0.139684	0.99981	0.996481	31489	TRUE	CD4 TCM	0.764172
28	UBQLN4	NA	NA	NA	NA	31489	TRUE	CD4 TCM	0.764172
28	LAMTOR2	0.227651	0.428512	0.99981	0.915918	31489	TRUE	CD4 TCM	0.764172
28	RAB25	NA	NA	NA	NA	31489	TRUE	CD4 TCM	0.764172
28	MEX3A	NA	NA	NA	NA	31489	TRUE	CD4 TCM	0.764172
28	LMNA	-1.05952	0.0319934	0.99981	0.468999	31489	TRUE	CD4 TCM	0.764172
28	SEMA4A	NA	NA	NA	NA	31489	TRUE	CD4 TCM	0.764172
28	SLC25A44	NA	NA	NA	NA	31489	TRUE	CD4 TCM	0.764172
28	PMF1	0.128328	0.647978	0.99981	0.987703	31489	TRUE	CD4 TCM	0.764172
28	BGLAP	NA	NA	NA	NA	31489	TRUE	CD4 TCM	0.764172
28	PAQR6	NA	NA	NA	NA	31489	TRUE	CD4 TCM	0.764172
28	SMG5	-0.318173	0.433247	0.99981	0.82517	31489	TRUE	CD4 TCM	0.764172
28	TMEM79	0.0115998	0.993895	0.99981	0.994358	31489	TRUE	CD4 TCM	0.764172
28	GLMP	-0.0298333	0.944829	0.99981	0.994838	31489	TRUE	CD4 TCM	0.764172
28	CCT3	-0.392505	0.0628862	0.99981	0.975657	31489	TRUE	CD4 TCM	0.764172
28	TSACC	NA	NA	NA	NA	31489	TRUE	CD4 TCM	0.764172
28	C1orf61	NA	NA	NA	NA	31489	TRUE	CD4 TCM	0.764172
28	MEF2D	-0.430486	0.319119	0.99981	0.920253	31489	TRUE	CD4 TCM	0.764172
28	TTC24	NA	NA	NA	NA	31489	TRUE	CD4 TCM	0.764172
28	NAXE	-0.0870201	0.756204	0.99981	0.999731	31489	TRUE	CD4 TCM	0.764172
28	GPATCH4	-0.255927	0.45608	0.99981	0.974313	31489	TRUE	CD4 TCM	0.764172
28	ISG20L2	-0.659687	0.0658862	0.99981	0.671141	31489	TRUE	CD4 TCM	0.764172
28	RRNAD1	-0.262895	0.664248	0.99981	0.975008	31489	TRUE	CD4 TCM	0.764172
28	MRPL24	-0.0742398	0.799485	0.99981	0.998137	31489	TRUE	CD4 TCM	0.764172
28	HDGF	-0.331408	0.308821	0.99981	0.992624	31489	TRUE	CD4 TCM	0.764172
28	PRCC	-0.221098	0.59826	0.99981	0.996523	31489	TRUE	CD4 TCM	0.764172
28	SH2D2A	-0.334705	0.308695	0.99981	0.737529	31489	TRUE	CD4 TCM	0.764172
28	NTRK1	NA	NA	NA	NA	31489	TRUE	CD4 TCM	0.764172
28	PEAR1	NA	NA	NA	NA	31489	TRUE	CD4 TCM	0.764172
28	ARHGEF11	NA	NA	NA	NA	31489	TRUE	CD4 TCM	0.764172
28	ETV3L	NA	NA	NA	NA	31489	TRUE	CD4 TCM	0.764172
28	ETV3	0.0412213	0.913254	0.99981	0.981559	31489	TRUE	CD4 TCM	0.764172
28	FCRL5	NA	NA	NA	NA	31489	TRUE	CD4 TCM	0.764172
28	FCRL3	NA	NA	NA	NA	31489	TRUE	CD4 TCM	0.764172
28	FCRL2	NA	NA	NA	NA	31489	TRUE	CD4 TCM	0.764172
28	FCRL1	NA	NA	NA	NA	31489	TRUE	CD4 TCM	0.764172
28	CD5L	NA	NA	NA	NA	31489	TRUE	CD4 TCM	0.764172
28	CD1D	NA	NA	NA	NA	31489	TRUE	CD4 TCM	0.764172
28	AL138899.1	NA	NA	NA	NA	31489	TRUE	CD4 TCM	0.764172
28	CD1A	NA	NA	NA	NA	31489	TRUE	CD4 TCM	0.764172
28	CD1C	NA	NA	NA	NA	31489	TRUE	CD4 TCM	0.764172
28	CD1B	NA	NA	NA	NA	31489	TRUE	CD4 TCM	0.764172
28	CD1E	NA	NA	NA	NA	31489	TRUE	CD4 TCM	0.764172
28	MNDA	NA	NA	NA	NA	31489	TRUE	CD4 TCM	0.764172
28	PYHIN1	-0.289194	0.203057	0.99981	0.8743	31489	TRUE	CD4 TCM	0.764172
28	IFI16	-0.0949609	0.634649	0.99981	0.947058	31489	TRUE	CD4 TCM	0.764172
28	AIM2	NA	NA	NA	NA	31489	TRUE	CD4 TCM	0.764172
28	FCER1A	NA	NA	NA	NA	31489	TRUE	CD4 TCM	0.764172
28	DUSP23	-0.0504598	0.894653	0.99981	0.991821	31489	TRUE	CD4 TCM	0.764172
28	FCRL6	NA	NA	NA	NA	31489	TRUE	CD4 TCM	0.764172
28	SLAMF8	NA	NA	NA	NA	31489	TRUE	CD4 TCM	0.764172
28	VSIG8	NA	NA	NA	NA	31489	TRUE	CD4 TCM	0.764172
28	CFAP45	NA	NA	NA	NA	31489	TRUE	CD4 TCM	0.764172
28	TAGLN2	-0.0472117	0.71457	0.99981	0.971309	31489	TRUE	CD4 TCM	0.764172
28	SLAMF9	NA	NA	NA	NA	31489	TRUE	CD4 TCM	0.764172
28	KCNJ10	NA	NA	NA	NA	31489	TRUE	CD4 TCM	0.764172
28	PIGM	NA	NA	NA	NA	31489	TRUE	CD4 TCM	0.764172
28	IGSF8	0.255342	0.432077	0.99981	0.994804	31489	TRUE	CD4 TCM	0.764172
28	ATP1A4	NA	NA	NA	NA	31489	TRUE	CD4 TCM	0.764172
28	CASQ1	NA	NA	NA	NA	31489	TRUE	CD4 TCM	0.764172
28	AL121987.2	NA	NA	NA	NA	31489	TRUE	CD4 TCM	0.764172
28	PEA15	0.880359	0.0699164	0.99981	0.86836	31489	TRUE	CD4 TCM	0.764172
28	DCAF8	-0.132564	0.640064	0.99981	0.954177	31489	TRUE	CD4 TCM	0.764172
28	AL139011.1	NA	NA	NA	NA	31489	TRUE	CD4 TCM	0.764172
28	PEX19	0.0239437	0.962233	0.99981	0.990487	31489	TRUE	CD4 TCM	0.764172
28	COPA	-0.371194	0.148646	0.99981	0.9896	31489	TRUE	CD4 TCM	0.764172
28	NCSTN	0.282396	0.464323	0.99981	0.870045	31489	TRUE	CD4 TCM	0.764172
28	SLAMF6	-0.340986	0.219563	0.99981	0.779623	31489	TRUE	CD4 TCM	0.764172
28	AL138930.1	NA	NA	NA	NA	31489	TRUE	CD4 TCM	0.764172
28	CD84	0.00688973	0.97981	0.99981	0.99678	31489	TRUE	CD4 TCM	0.764172
28	SLAMF1	-0.0982673	0.773071	0.99981	0.983923	31489	TRUE	CD4 TCM	0.764172
28	AL121985.1	NA	NA	NA	NA	31489	TRUE	CD4 TCM	0.764172
28	CD48	0.00684773	0.957446	0.99981	0.994726	31489	TRUE	CD4 TCM	0.764172
28	SLAMF7	NA	NA	NA	NA	31489	TRUE	CD4 TCM	0.764172
28	LY9	0.288999	0.153004	0.99981	0.798641	31489	TRUE	CD4 TCM	0.764172
28	CD244	NA	NA	NA	NA	31489	TRUE	CD4 TCM	0.764172
28	ITLN1	NA	NA	NA	NA	31489	TRUE	CD4 TCM	0.764172
28	F11R	0.12173	0.790833	0.99981	0.970556	31489	TRUE	CD4 TCM	0.764172
28	TSTD1	-0.135625	0.364314	0.99981	0.836764	31489	TRUE	CD4 TCM	0.764172
28	USF1	NA	NA	NA	NA	31489	TRUE	CD4 TCM	0.764172
28	ARHGAP30	-0.0310999	0.869707	0.99981	0.964096	31489	TRUE	CD4 TCM	0.764172
28	PFDN2	-0.415274	0.0768238	0.99981	0.9746	31489	TRUE	CD4 TCM	0.764172
28	NIT1	0.552931	0.180297	0.99981	0.847008	31489	TRUE	CD4 TCM	0.764172
28	DEDD	-0.115809	0.774296	0.99981	0.953719	31489	TRUE	CD4 TCM	0.764172
28	UFC1	0.042203	0.798694	0.99981	0.996807	31489	TRUE	CD4 TCM	0.764172
28	AL590714.1	NA	NA	NA	NA	31489	TRUE	CD4 TCM	0.764172
28	USP21	0.0237793	0.962568	0.99981	0.988617	31489	TRUE	CD4 TCM	0.764172
28	PPOX	0.0876016	0.848609	0.99981	0.995602	31489	TRUE	CD4 TCM	0.764172
28	B4GALT3	0.0722453	0.842815	0.99981	0.987794	31489	TRUE	CD4 TCM	0.764172
28	ADAMTS4	NA	NA	NA	NA	31489	TRUE	CD4 TCM	0.764172
28	NDUFS2	-0.201847	0.452514	0.99981	0.987841	31489	TRUE	CD4 TCM	0.764172
28	FCER1G	NA	NA	NA	NA	31489	TRUE	CD4 TCM	0.764172
28	TOMM40L	NA	NA	NA	NA	31489	TRUE	CD4 TCM	0.764172
28	NR1I3	NA	NA	NA	NA	31489	TRUE	CD4 TCM	0.764172
28	MPZ	NA	NA	NA	NA	31489	TRUE	CD4 TCM	0.764172
28	SDHC	-0.0773198	0.741837	0.99981	0.986729	31489	TRUE	CD4 TCM	0.764172
28	AL592295.4	NA	NA	NA	NA	31489	TRUE	CD4 TCM	0.764172
28	AL592295.5	NA	NA	NA	NA	31489	TRUE	CD4 TCM	0.764172
28	AL592295.3	NA	NA	NA	NA	31489	TRUE	CD4 TCM	0.764172
28	FCGR2A	NA	NA	NA	NA	31489	TRUE	CD4 TCM	0.764172
28	HSPA6	NA	NA	NA	NA	31489	TRUE	CD4 TCM	0.764172
28	FCGR3A	NA	NA	NA	NA	31489	TRUE	CD4 TCM	0.764172
28	FCGR3B	NA	NA	NA	NA	31489	TRUE	CD4 TCM	0.764172
28	FCGR2B	NA	NA	NA	NA	31489	TRUE	CD4 TCM	0.764172
28	FCRLA	NA	NA	NA	NA	31489	TRUE	CD4 TCM	0.764172
28	FCRLB	NA	NA	NA	NA	31489	TRUE	CD4 TCM	0.764172
28	DUSP12	-0.0785826	0.822942	0.99981	0.994363	31489	TRUE	CD4 TCM	0.764172
28	AL359541.1	NA	NA	NA	NA	31489	TRUE	CD4 TCM	0.764172
28	ATF6	-0.0348871	0.893861	0.99981	0.999481	31489	TRUE	CD4 TCM	0.764172
28	OLFML2B	NA	NA	NA	NA	31489	TRUE	CD4 TCM	0.764172
28	NOS1AP	NA	NA	NA	NA	31489	TRUE	CD4 TCM	0.764172
28	SH2D1B	NA	NA	NA	NA	31489	TRUE	CD4 TCM	0.764172
28	UHMK1	0.214263	0.327668	0.99981	0.974858	31489	TRUE	CD4 TCM	0.764172
28	AL596325.1	NA	NA	NA	NA	31489	TRUE	CD4 TCM	0.764172
28	UAP1	0.146447	0.740009	0.99981	0.963695	31489	TRUE	CD4 TCM	0.764172
28	DDR2	NA	NA	NA	NA	31489	TRUE	CD4 TCM	0.764172
28	HSD17B7	-0.37023	0.392167	0.99981	0.859349	31489	TRUE	CD4 TCM	0.764172
28	RGS5	NA	NA	NA	NA	31489	TRUE	CD4 TCM	0.764172
28	AL592435.1	NA	NA	NA	NA	31489	TRUE	CD4 TCM	0.764172
28	NUF2	NA	NA	NA	NA	31489	TRUE	CD4 TCM	0.764172
28	PBX1	NA	NA	NA	NA	31489	TRUE	CD4 TCM	0.764172
28	AL356441.1	NA	NA	NA	NA	31489	TRUE	CD4 TCM	0.764172
28	MGST3	-0.246635	0.214421	0.99981	0.906666	31489	TRUE	CD4 TCM	0.764172
28	ALDH9A1	-0.340794	0.320176	0.99981	0.930291	31489	TRUE	CD4 TCM	0.764172
28	TMCO1	0.0230286	0.919725	0.99981	0.964538	31489	TRUE	CD4 TCM	0.764172
28	TMCO1-AS1	NA	NA	NA	NA	31489	TRUE	CD4 TCM	0.764172
28	UCK2	NA	NA	NA	NA	31489	TRUE	CD4 TCM	0.764172
28	FAM78B	NA	NA	NA	NA	31489	TRUE	CD4 TCM	0.764172
28	LINC01675	NA	NA	NA	NA	31489	TRUE	CD4 TCM	0.764172
28	POGK	0.0422454	0.921374	0.99981	0.986059	31489	TRUE	CD4 TCM	0.764172
28	TADA1	-0.0740329	0.86831	0.99981	0.994159	31489	TRUE	CD4 TCM	0.764172
28	GPA33	-0.00210134	0.997371	0.99981	0.997371	31489	TRUE	CD4 TCM	0.764172
28	POU2F1	0.276978	0.431955	0.99981	0.995686	31489	TRUE	CD4 TCM	0.764172
28	CD247	-0.0109953	0.938224	0.99981	0.999402	31489	TRUE	CD4 TCM	0.764172
28	CREG1	NA	NA	NA	NA	31489	TRUE	CD4 TCM	0.764172
28	AL031733.2	NA	NA	NA	NA	31489	TRUE	CD4 TCM	0.764172
28	RCSD1	0.0509155	0.768364	0.99981	0.979099	31489	TRUE	CD4 TCM	0.764172
28	MPZL1	NA	NA	NA	NA	31489	TRUE	CD4 TCM	0.764172
28	MPC2	0.182525	0.456133	0.99981	0.972285	31489	TRUE	CD4 TCM	0.764172
28	DCAF6	0.195763	0.593696	0.99981	0.942965	31489	TRUE	CD4 TCM	0.764172
28	GPR161	NA	NA	NA	NA	31489	TRUE	CD4 TCM	0.764172
28	TIPRL	0.0796429	0.761322	0.99981	0.967631	31489	TRUE	CD4 TCM	0.764172
28	SFT2D2	0.2281	0.529933	0.99981	0.9813	31489	TRUE	CD4 TCM	0.764172
28	TBX19	NA	NA	NA	NA	31489	TRUE	CD4 TCM	0.764172
28	XCL2	NA	NA	NA	NA	31489	TRUE	CD4 TCM	0.764172
28	XCL1	NA	NA	NA	NA	31489	TRUE	CD4 TCM	0.764172
28	ATP1B1	NA	NA	NA	NA	31489	TRUE	CD4 TCM	0.764172
28	NME7	0.244509	0.514487	0.99981	0.993229	31489	TRUE	CD4 TCM	0.764172
28	BLZF1	NA	NA	NA	NA	31489	TRUE	CD4 TCM	0.764172
28	SLC19A2	-0.378018	0.562803	0.99981	0.904919	31489	TRUE	CD4 TCM	0.764172
28	Z99572.1	NA	NA	NA	NA	31489	TRUE	CD4 TCM	0.764172
28	F5	NA	NA	NA	NA	31489	TRUE	CD4 TCM	0.764172
28	SELP	NA	NA	NA	NA	31489	TRUE	CD4 TCM	0.764172
28	C1orf112	0.240997	0.443424	0.99981	0.813684	31489	TRUE	CD4 TCM	0.764172
28	SELL	0.105931	0.406346	0.99981	0.856963	31489	TRUE	CD4 TCM	0.764172
28	METTL18	-0.180984	0.691983	0.99981	0.981109	31489	TRUE	CD4 TCM	0.764172
28	SCYL3	0.804286	0.0495973	0.99981	0.670464	31489	TRUE	CD4 TCM	0.764172
28	KIFAP3	-0.176239	0.559068	0.99981	0.935875	31489	TRUE	CD4 TCM	0.764172
28	GORAB	NA	NA	NA	NA	31489	TRUE	CD4 TCM	0.764172
28	BX284613.2	NA	NA	NA	NA	31489	TRUE	CD4 TCM	0.764172
28	FMO4	0.19329	0.760261	0.99981	0.846116	31489	TRUE	CD4 TCM	0.764172
28	PRRC2C	-0.197663	0.164608	0.99981	0.997908	31489	TRUE	CD4 TCM	0.764172
28	VAMP4	-0.549272	0.0673915	0.99981	0.993496	31489	TRUE	CD4 TCM	0.764172
28	EEF1AKNMT	-0.143151	0.763964	0.99981	0.948953	31489	TRUE	CD4 TCM	0.764172
28	DNM3	NA	NA	NA	NA	31489	TRUE	CD4 TCM	0.764172
28	PIGC	-0.30012	0.237675	0.99981	0.886485	31489	TRUE	CD4 TCM	0.764172
28	SUCO	-0.102432	0.695042	0.99981	0.974537	31489	TRUE	CD4 TCM	0.764172
28	FASLG	NA	NA	NA	NA	31489	TRUE	CD4 TCM	0.764172
28	AL031599.1	NA	NA	NA	NA	31489	TRUE	CD4 TCM	0.764172
28	TNFSF4	NA	NA	NA	NA	31489	TRUE	CD4 TCM	0.764172
28	AL645568.1	-0.0595867	0.86767	0.99981	0.978127	31489	TRUE	CD4 TCM	0.764172
28	PRDX6	0.0410659	0.823096	0.99981	0.970739	31489	TRUE	CD4 TCM	0.764172
28	KLHL20	-0.430113	0.117111	0.99981	0.951816	31489	TRUE	CD4 TCM	0.764172
28	CENPL	NA	NA	NA	NA	31489	TRUE	CD4 TCM	0.764172
28	DARS2	NA	NA	NA	NA	31489	TRUE	CD4 TCM	0.764172
28	GAS5	-0.0519198	0.685746	0.99981	0.999319	31489	TRUE	CD4 TCM	0.764172
28	GAS5-AS1	-0.486021	0.45925	0.99981	0.45925	31489	TRUE	CD4 TCM	0.764172
28	ZBTB37	0.434186	0.390887	0.99981	0.944352	31489	TRUE	CD4 TCM	0.764172
28	RC3H1	-0.272337	0.253686	0.99981	0.984919	31489	TRUE	CD4 TCM	0.764172
28	RC3H1-IT1	NA	NA	NA	NA	31489	TRUE	CD4 TCM	0.764172
28	LINC02776	NA	NA	NA	NA	31489	TRUE	CD4 TCM	0.764172
28	RABGAP1L-DT	NA	NA	NA	NA	31489	TRUE	CD4 TCM	0.764172
28	RABGAP1L	-0.116349	0.490554	0.99981	0.938145	31489	TRUE	CD4 TCM	0.764172
28	RABGAP1L-IT1	NA	NA	NA	NA	31489	TRUE	CD4 TCM	0.764172
28	Z99127.1	NA	NA	NA	NA	31489	TRUE	CD4 TCM	0.764172
28	Z99127.4	-0.508589	0.204462	0.99981	0.997625	31489	TRUE	CD4 TCM	0.764172
28	CACYBP	0.137332	0.515775	0.99981	0.990348	31489	TRUE	CD4 TCM	0.764172
28	MRPS14	0.197834	0.584684	0.99981	0.969685	31489	TRUE	CD4 TCM	0.764172
28	KIAA0040	-0.286874	0.335144	0.99981	0.856414	31489	TRUE	CD4 TCM	0.764172
28	TNR	NA	NA	NA	NA	31489	TRUE	CD4 TCM	0.764172
28	LINC02803	NA	NA	NA	NA	31489	TRUE	CD4 TCM	0.764172
28	COP1	0.00485477	0.984983	0.99981	0.998265	31489	TRUE	CD4 TCM	0.764172
28	AL591043.2	NA	NA	NA	NA	31489	TRUE	CD4 TCM	0.764172
28	SEC16B	NA	NA	NA	NA	31489	TRUE	CD4 TCM	0.764172
28	RASAL2	NA	NA	NA	NA	31489	TRUE	CD4 TCM	0.764172
28	CLEC20A	NA	NA	NA	NA	31489	TRUE	CD4 TCM	0.764172
28	C1orf220	NA	NA	NA	NA	31489	TRUE	CD4 TCM	0.764172
28	AL449106.1	NA	NA	NA	NA	31489	TRUE	CD4 TCM	0.764172
28	RALGPS2	-0.257162	0.539798	0.99981	0.868492	31489	TRUE	CD4 TCM	0.764172
28	ANGPTL1	NA	NA	NA	NA	31489	TRUE	CD4 TCM	0.764172
28	FAM20B	1.1396	0.0148874	0.99981	0.760076	31489	TRUE	CD4 TCM	0.764172
28	TOR3A	-0.562618	0.167977	0.99981	0.803348	31489	TRUE	CD4 TCM	0.764172
28	ABL2	NA	NA	NA	NA	31489	TRUE	CD4 TCM	0.764172
28	SOAT1	-0.216396	0.508265	0.99981	0.893103	31489	TRUE	CD4 TCM	0.764172
28	AXDND1	NA	NA	NA	NA	31489	TRUE	CD4 TCM	0.764172
28	TOR1AIP2	-0.962363	0.0417214	0.99981	0.986492	31489	TRUE	CD4 TCM	0.764172
28	AL353708.3	NA	NA	NA	NA	31489	TRUE	CD4 TCM	0.764172
28	TOR1AIP1	-0.806325	0.00782881	0.921825	0.992845	31489	TRUE	CD4 TCM	0.764172
28	AL353708.1	NA	NA	NA	NA	31489	TRUE	CD4 TCM	0.764172
28	CEP350	-0.254453	0.215756	0.99981	0.999355	31489	TRUE	CD4 TCM	0.764172
28	QSOX1	NA	NA	NA	NA	31489	TRUE	CD4 TCM	0.764172
28	ACBD6	-0.313658	0.229033	0.99981	0.975466	31489	TRUE	CD4 TCM	0.764172
28	XPR1	-0.210486	0.4909	0.99981	0.991871	31489	TRUE	CD4 TCM	0.764172
28	AL162431.1	NA	NA	NA	NA	31489	TRUE	CD4 TCM	0.764172
28	STX6	0.0977193	0.833187	0.99981	0.948014	31489	TRUE	CD4 TCM	0.764172
28	MR1	-0.251543	0.55837	0.99981	0.910619	31489	TRUE	CD4 TCM	0.764172
28	IER5	-0.938089	0.0414536	0.99981	0.841391	31489	TRUE	CD4 TCM	0.764172
28	LINC01732	NA	NA	NA	NA	31489	TRUE	CD4 TCM	0.764172
28	LINC01344	NA	NA	NA	NA	31489	TRUE	CD4 TCM	0.764172
28	GLUL	-0.334421	0.420678	0.99981	0.813436	31489	TRUE	CD4 TCM	0.764172
28	RNASEL	-0.268588	0.561285	0.99981	0.873114	31489	TRUE	CD4 TCM	0.764172
28	RGS16	NA	NA	NA	NA	31489	TRUE	CD4 TCM	0.764172
28	NPL	NA	NA	NA	NA	31489	TRUE	CD4 TCM	0.764172
28	AL355999.1	NA	NA	NA	NA	31489	TRUE	CD4 TCM	0.764172
28	DHX9	-0.197315	0.340487	0.99981	0.9531	31489	TRUE	CD4 TCM	0.764172
28	LAMC1	NA	NA	NA	NA	31489	TRUE	CD4 TCM	0.764172
28	SMG7-AS1	NA	NA	NA	NA	31489	TRUE	CD4 TCM	0.764172
28	SMG7	-0.0883859	0.755939	0.99981	0.992797	31489	TRUE	CD4 TCM	0.764172
28	NCF2	NA	NA	NA	NA	31489	TRUE	CD4 TCM	0.764172
28	ARPC5	-0.022332	0.883943	0.99981	0.968861	31489	TRUE	CD4 TCM	0.764172
28	RGL1	NA	NA	NA	NA	31489	TRUE	CD4 TCM	0.764172
28	COLGALT2	NA	NA	NA	NA	31489	TRUE	CD4 TCM	0.764172
28	TSEN15	0.256647	0.439591	0.99981	0.995079	31489	TRUE	CD4 TCM	0.764172
28	C1orf21	NA	NA	NA	NA	31489	TRUE	CD4 TCM	0.764172
28	EDEM3	-0.0421545	0.873759	0.99981	0.977269	31489	TRUE	CD4 TCM	0.764172
28	NIBAN1	0.275341	0.334575	0.99981	0.880009	31489	TRUE	CD4 TCM	0.764172
28	RNF2	0.449341	0.23114	0.99981	0.768632	31489	TRUE	CD4 TCM	0.764172
28	TRMT1L	0.534653	0.187791	0.99981	0.727485	31489	TRUE	CD4 TCM	0.764172
28	SWT1	-0.427428	0.322032	0.99981	0.99458	31489	TRUE	CD4 TCM	0.764172
28	IVNS1ABP	-0.418424	0.137419	0.99981	0.695989	31489	TRUE	CD4 TCM	0.764172
28	AL078644.2	NA	NA	NA	NA	31489	TRUE	CD4 TCM	0.764172
28	LINC01350	NA	NA	NA	NA	31489	TRUE	CD4 TCM	0.764172
28	AL133383.1	NA	NA	NA	NA	31489	TRUE	CD4 TCM	0.764172
28	PRG4	0.970519	0.0953876	0.99981	0.41141	31489	TRUE	CD4 TCM	0.764172
28	TPR	-0.0768202	0.604986	0.99981	0.989464	31489	TRUE	CD4 TCM	0.764172
28	ODR4	0.376523	0.349968	0.99981	0.96758	31489	TRUE	CD4 TCM	0.764172
28	AL096803.2	NA	NA	NA	NA	31489	TRUE	CD4 TCM	0.764172
28	PTGS2	NA	NA	NA	NA	31489	TRUE	CD4 TCM	0.764172
28	PACERR	NA	NA	NA	NA	31489	TRUE	CD4 TCM	0.764172
28	PLA2G4A	NA	NA	NA	NA	31489	TRUE	CD4 TCM	0.764172
28	ERVMER61-1	NA	NA	NA	NA	31489	TRUE	CD4 TCM	0.764172
28	RGS18	NA	NA	NA	NA	31489	TRUE	CD4 TCM	0.764172
28	AL390957.1	NA	NA	NA	NA	31489	TRUE	CD4 TCM	0.764172
28	AL136987.1	NA	NA	NA	NA	31489	TRUE	CD4 TCM	0.764172
28	RGS1	-0.193482	0.674857	0.99981	0.831672	31489	TRUE	CD4 TCM	0.764172
28	RGS13	NA	NA	NA	NA	31489	TRUE	CD4 TCM	0.764172
28	AL136454.1	NA	NA	NA	NA	31489	TRUE	CD4 TCM	0.764172
28	RGS2	-1.49139	0.0181827	0.99981	0.123453	31489	TRUE	CD4 TCM	0.764172
28	UCHL5	-0.159769	0.563835	0.99981	0.983538	31489	TRUE	CD4 TCM	0.764172
28	RO60	-0.0692059	0.792676	0.99981	0.995216	31489	TRUE	CD4 TCM	0.764172
28	GLRX2	NA	NA	NA	NA	31489	TRUE	CD4 TCM	0.764172
28	CDC73	0.16859	0.468722	0.99981	0.917146	31489	TRUE	CD4 TCM	0.764172
28	B3GALT2	NA	NA	NA	NA	31489	TRUE	CD4 TCM	0.764172
28	LINC01031	NA	NA	NA	NA	31489	TRUE	CD4 TCM	0.764172
28	AL138778.1	NA	NA	NA	NA	31489	TRUE	CD4 TCM	0.764172
28	AL136456.1	-0.232986	0.473687	0.99981	0.680971	31489	TRUE	CD4 TCM	0.764172
28	LINC01724	NA	NA	NA	NA	31489	TRUE	CD4 TCM	0.764172
28	CFH	NA	NA	NA	NA	31489	TRUE	CD4 TCM	0.764172
28	ASPM	NA	NA	NA	NA	31489	TRUE	CD4 TCM	0.764172
28	ZBTB41	NA	NA	NA	NA	31489	TRUE	CD4 TCM	0.764172
28	CRB1	NA	NA	NA	NA	31489	TRUE	CD4 TCM	0.764172
28	DENND1B	-0.0223804	0.938121	0.99981	0.995138	31489	TRUE	CD4 TCM	0.764172
28	C1orf53	NA	NA	NA	NA	31489	TRUE	CD4 TCM	0.764172
28	NEK7	0.16854	0.478436	0.99981	0.994736	31489	TRUE	CD4 TCM	0.764172
28	AL450352.1	NA	NA	NA	NA	31489	TRUE	CD4 TCM	0.764172
28	AL157402.1	NA	NA	NA	NA	31489	TRUE	CD4 TCM	0.764172
28	PTPRC	-0.153395	0.200613	0.99981	0.957689	31489	TRUE	CD4 TCM	0.764172
28	AL157402.2	NA	NA	NA	NA	31489	TRUE	CD4 TCM	0.764172
28	MIR181A1HG	NA	NA	NA	NA	31489	TRUE	CD4 TCM	0.764172
28	NR5A2	NA	NA	NA	NA	31489	TRUE	CD4 TCM	0.764172
28	LINC00862	NA	NA	NA	NA	31489	TRUE	CD4 TCM	0.764172
28	ZNF281	-0.297059	0.484162	0.99981	0.977471	31489	TRUE	CD4 TCM	0.764172
28	KIF14	NA	NA	NA	NA	31489	TRUE	CD4 TCM	0.764172
28	DDX59	0.0376915	0.929107	0.99981	0.962049	31489	TRUE	CD4 TCM	0.764172
28	DDX59-AS1	NA	NA	NA	NA	31489	TRUE	CD4 TCM	0.764172
28	CAMSAP2	NA	NA	NA	NA	31489	TRUE	CD4 TCM	0.764172
28	GPR25	NA	NA	NA	NA	31489	TRUE	CD4 TCM	0.764172
28	KIF21B	0.4967	0.194134	0.99981	0.983295	31489	TRUE	CD4 TCM	0.764172
28	TMEM9	-0.408671	0.348945	0.99981	0.95761	31489	TRUE	CD4 TCM	0.764172
28	PHLDA3	NA	NA	NA	NA	31489	TRUE	CD4 TCM	0.764172
28	CSRP1	0.213117	0.55237	0.99981	0.923582	31489	TRUE	CD4 TCM	0.764172
28	AC096677.1	NA	NA	NA	NA	31489	TRUE	CD4 TCM	0.764172
28	NAV1	NA	NA	NA	NA	31489	TRUE	CD4 TCM	0.764172
28	IPO9-AS1	NA	NA	NA	NA	31489	TRUE	CD4 TCM	0.764172
28	IPO9	-0.195682	0.635541	0.99981	0.920144	31489	TRUE	CD4 TCM	0.764172
28	SHISA4	NA	NA	NA	NA	31489	TRUE	CD4 TCM	0.764172
28	TIMM17A	-0.286608	0.414824	0.99981	0.899416	31489	TRUE	CD4 TCM	0.764172
28	RNPEP	-0.812244	0.0663058	0.99981	0.854933	31489	TRUE	CD4 TCM	0.764172
28	ELF3-AS1	NA	NA	NA	NA	31489	TRUE	CD4 TCM	0.764172
28	ELF3	NA	NA	NA	NA	31489	TRUE	CD4 TCM	0.764172
28	ARL8A	-0.453753	0.186092	0.99981	0.995822	31489	TRUE	CD4 TCM	0.764172
28	PTPN7	-0.101928	0.751623	0.99981	0.993505	31489	TRUE	CD4 TCM	0.764172
28	LGR6	NA	NA	NA	NA	31489	TRUE	CD4 TCM	0.764172
28	UBE2T	0.500842	0.444882	0.99981	0.828962	31489	TRUE	CD4 TCM	0.764172
28	PPP1R12B	-0.332099	0.414695	0.99981	0.934933	31489	TRUE	CD4 TCM	0.764172
28	KDM5B	-0.461504	0.205441	0.99981	0.983474	31489	TRUE	CD4 TCM	0.764172
28	PCAT6	NA	NA	NA	NA	31489	TRUE	CD4 TCM	0.764172
28	RABIF	-0.0802596	0.837974	0.99981	0.968585	31489	TRUE	CD4 TCM	0.764172
28	KLHL12	NA	NA	NA	NA	31489	TRUE	CD4 TCM	0.764172
28	ADIPOR1	-0.00532875	0.986077	0.99981	0.999274	31489	TRUE	CD4 TCM	0.764172
28	CYB5R1	-0.161702	0.650394	0.99981	0.933526	31489	TRUE	CD4 TCM	0.764172
28	TMEM183A	0.0185485	0.947195	0.99981	0.996329	31489	TRUE	CD4 TCM	0.764172
28	PPFIA4	NA	NA	NA	NA	31489	TRUE	CD4 TCM	0.764172
28	CHIT1	NA	NA	NA	NA	31489	TRUE	CD4 TCM	0.764172
28	LINC01353	NA	NA	NA	NA	31489	TRUE	CD4 TCM	0.764172
28	LINC01136	NA	NA	NA	NA	31489	TRUE	CD4 TCM	0.764172
28	BTG2	-0.159672	0.273154	0.99981	0.582192	31489	TRUE	CD4 TCM	0.764172
28	ATP2B4	0.215105	0.505096	0.99981	0.956732	31489	TRUE	CD4 TCM	0.764172
28	LAX1	0.315151	0.481386	0.99981	0.993844	31489	TRUE	CD4 TCM	0.764172
28	ZC3H11A	-0.205851	0.465799	0.99981	0.963334	31489	TRUE	CD4 TCM	0.764172
28	ZBED6	NA	NA	NA	NA	31489	TRUE	CD4 TCM	0.764172
28	SNRPE	-0.0339524	0.878599	0.99981	0.995311	31489	TRUE	CD4 TCM	0.764172
28	SOX13	NA	NA	NA	NA	31489	TRUE	CD4 TCM	0.764172
28	ETNK2	NA	NA	NA	NA	31489	TRUE	CD4 TCM	0.764172
28	PLEKHA6	NA	NA	NA	NA	31489	TRUE	CD4 TCM	0.764172
28	AL606489.1	NA	NA	NA	NA	31489	TRUE	CD4 TCM	0.764172
28	PPP1R15B	0.59894	0.100987	0.99981	0.975405	31489	TRUE	CD4 TCM	0.764172
28	PIK3C2B	-0.306706	0.59973	0.99981	0.98607	31489	TRUE	CD4 TCM	0.764172
28	MDM4	0.0413967	0.858132	0.99981	0.999543	31489	TRUE	CD4 TCM	0.764172
28	AL512306.2	NA	NA	NA	NA	31489	TRUE	CD4 TCM	0.764172
28	RBBP5	0.273265	0.497531	0.99981	0.996768	31489	TRUE	CD4 TCM	0.764172
28	DSTYK	0.364672	0.424283	0.99981	0.992776	31489	TRUE	CD4 TCM	0.764172
28	TMCC2	NA	NA	NA	NA	31489	TRUE	CD4 TCM	0.764172
28	NUAK2	NA	NA	NA	NA	31489	TRUE	CD4 TCM	0.764172
28	CDK18	NA	NA	NA	NA	31489	TRUE	CD4 TCM	0.764172
28	MFSD4A	NA	NA	NA	NA	31489	TRUE	CD4 TCM	0.764172
28	ELK4	-0.022285	0.938535	0.99981	0.981572	31489	TRUE	CD4 TCM	0.764172
28	SLC45A3	NA	NA	NA	NA	31489	TRUE	CD4 TCM	0.764172
28	NUCKS1	-0.209456	0.193296	0.99981	0.995377	31489	TRUE	CD4 TCM	0.764172
28	RAB29	0.193927	0.559468	0.99981	0.999214	31489	TRUE	CD4 TCM	0.764172
28	SLC41A1	-0.0935822	0.847018	0.99981	0.991205	31489	TRUE	CD4 TCM	0.764172
28	AC119673.2	NA	NA	NA	NA	31489	TRUE	CD4 TCM	0.764172
28	RAB7B	NA	NA	NA	NA	31489	TRUE	CD4 TCM	0.764172
28	RHEX	NA	NA	NA	NA	31489	TRUE	CD4 TCM	0.764172
28	FAM72A	NA	NA	NA	NA	31489	TRUE	CD4 TCM	0.764172
28	SRGAP2	0.338598	0.504037	0.99981	0.948733	31489	TRUE	CD4 TCM	0.764172
28	IKBKE	0.0132792	0.967485	0.99981	0.986993	31489	TRUE	CD4 TCM	0.764172
28	AC244034.2	NA	NA	NA	NA	31489	TRUE	CD4 TCM	0.764172
28	RASSF5	-0.0252224	0.897842	0.99981	0.997726	31489	TRUE	CD4 TCM	0.764172
28	EIF2D	-0.175698	0.553236	0.99981	0.958828	31489	TRUE	CD4 TCM	0.764172
28	AL591846.2	NA	NA	NA	NA	31489	TRUE	CD4 TCM	0.764172
28	MAPKAPK2	-0.315235	0.389059	0.99981	0.896595	31489	TRUE	CD4 TCM	0.764172
28	IL10	NA	NA	NA	NA	31489	TRUE	CD4 TCM	0.764172
28	IL19	NA	NA	NA	NA	31489	TRUE	CD4 TCM	0.764172
28	FCMR	0.125509	0.408165	0.99981	0.967376	31489	TRUE	CD4 TCM	0.764172
28	PFKFB2	NA	NA	NA	NA	31489	TRUE	CD4 TCM	0.764172
28	YOD1	NA	NA	NA	NA	31489	TRUE	CD4 TCM	0.764172
28	C4BPB	NA	NA	NA	NA	31489	TRUE	CD4 TCM	0.764172
28	AL596218.1	NA	NA	NA	NA	31489	TRUE	CD4 TCM	0.764172
28	CD55	-0.118387	0.448401	0.99981	0.984697	31489	TRUE	CD4 TCM	0.764172
28	CR2	NA	NA	NA	NA	31489	TRUE	CD4 TCM	0.764172
28	CR1	-0.670679	0.28723	0.99981	0.700857	31489	TRUE	CD4 TCM	0.764172
28	AL137789.1	NA	NA	NA	NA	31489	TRUE	CD4 TCM	0.764172
28	CR1L	NA	NA	NA	NA	31489	TRUE	CD4 TCM	0.764172
28	CD46	0.00872091	0.961837	0.99981	0.977596	31489	TRUE	CD4 TCM	0.764172
28	MIR29B2CHG	NA	NA	NA	NA	31489	TRUE	CD4 TCM	0.764172
28	CD34	NA	NA	NA	NA	31489	TRUE	CD4 TCM	0.764172
28	PLXNA2	NA	NA	NA	NA	31489	TRUE	CD4 TCM	0.764172
28	LAMB3	NA	NA	NA	NA	31489	TRUE	CD4 TCM	0.764172
28	HSD11B1-AS1	NA	NA	NA	NA	31489	TRUE	CD4 TCM	0.764172
28	G0S2	NA	NA	NA	NA	31489	TRUE	CD4 TCM	0.764172
28	HSD11B1	NA	NA	NA	NA	31489	TRUE	CD4 TCM	0.764172
28	TRAF3IP3	-0.0992053	0.48038	0.99981	0.897969	31489	TRUE	CD4 TCM	0.764172
28	IRF6	NA	NA	NA	NA	31489	TRUE	CD4 TCM	0.764172
28	UTP25	NA	NA	NA	NA	31489	TRUE	CD4 TCM	0.764172
28	HHAT	0.186129	0.713225	0.99981	0.891184	31489	TRUE	CD4 TCM	0.764172
28	RCOR3	0.103134	0.728329	0.99981	0.952167	31489	TRUE	CD4 TCM	0.764172
28	TRAF5	0.319097	0.239055	0.99981	0.98994	31489	TRUE	CD4 TCM	0.764172
28	LINC00467	0.600608	0.278767	0.99981	0.600041	31489	TRUE	CD4 TCM	0.764172
28	SLC30A1	NA	NA	NA	NA	31489	TRUE	CD4 TCM	0.764172
28	LPGAT1	0.0640294	0.810171	0.99981	0.990175	31489	TRUE	CD4 TCM	0.764172
28	INTS7	NA	NA	NA	NA	31489	TRUE	CD4 TCM	0.764172
28	DTL	NA	NA	NA	NA	31489	TRUE	CD4 TCM	0.764172
28	LINC02608	NA	NA	NA	NA	31489	TRUE	CD4 TCM	0.764172
28	PPP2R5A	-0.0873713	0.741737	0.99981	0.981329	31489	TRUE	CD4 TCM	0.764172
28	AL360091.3	0.0109414	0.992523	0.99981	0.995452	31489	TRUE	CD4 TCM	0.764172
28	PACC1	-0.125912	0.792053	0.99981	0.960418	31489	TRUE	CD4 TCM	0.764172
28	NENF	-0.192972	0.414697	0.99981	0.867788	31489	TRUE	CD4 TCM	0.764172
28	AC092803.1	NA	NA	NA	NA	31489	TRUE	CD4 TCM	0.764172
28	ATF3	NA	NA	NA	NA	31489	TRUE	CD4 TCM	0.764172
28	LINC02773	NA	NA	NA	NA	31489	TRUE	CD4 TCM	0.764172
28	BATF3	NA	NA	NA	NA	31489	TRUE	CD4 TCM	0.764172
28	NSL1	-0.448228	0.119892	0.99981	0.649497	31489	TRUE	CD4 TCM	0.764172
28	TATDN3	0.289551	0.536189	0.99981	0.961356	31489	TRUE	CD4 TCM	0.764172
28	FLVCR1-DT	NA	NA	NA	NA	31489	TRUE	CD4 TCM	0.764172
28	FLVCR1	-0.347677	0.562803	0.99981	0.954694	31489	TRUE	CD4 TCM	0.764172
28	VASH2	NA	NA	NA	NA	31489	TRUE	CD4 TCM	0.764172
28	ANGEL2	-0.169873	0.578037	0.99981	0.999067	31489	TRUE	CD4 TCM	0.764172
28	RPS6KC1	-0.00579147	0.988331	0.99981	0.999193	31489	TRUE	CD4 TCM	0.764172
28	SMYD2	-0.236088	0.424485	0.99981	0.933009	31489	TRUE	CD4 TCM	0.764172
28	CENPF	0.487122	0.440846	0.99981	0.648831	31489	TRUE	CD4 TCM	0.764172
28	KCTD3	0.187886	0.770822	0.99981	0.887643	31489	TRUE	CD4 TCM	0.764172
28	GPATCH2	-0.844763	0.0435782	0.99981	0.647569	31489	TRUE	CD4 TCM	0.764172
28	SPATA17	NA	NA	NA	NA	31489	TRUE	CD4 TCM	0.764172
28	RRP15	0.334164	0.304494	0.99981	0.849343	31489	TRUE	CD4 TCM	0.764172
28	LYPLAL1-DT	NA	NA	NA	NA	31489	TRUE	CD4 TCM	0.764172
28	LYPLAL1	0.7378	0.0193909	0.99981	0.992427	31489	TRUE	CD4 TCM	0.764172
28	ZC3H11B	NA	NA	NA	NA	31489	TRUE	CD4 TCM	0.764172
28	EPRS	-0.380981	0.134032	0.99981	0.924592	31489	TRUE	CD4 TCM	0.764172
28	BPNT1	NA	NA	NA	NA	31489	TRUE	CD4 TCM	0.764172
28	IARS2	0.130992	0.563608	0.99981	0.906397	31489	TRUE	CD4 TCM	0.764172
28	RAB3GAP2	0.135681	0.625044	0.99981	0.886053	31489	TRUE	CD4 TCM	0.764172
28	MARK1	NA	NA	NA	NA	31489	TRUE	CD4 TCM	0.764172
28	C1orf115	NA	NA	NA	NA	31489	TRUE	CD4 TCM	0.764172
28	2024-03-02	NA	NA	NA	NA	31489	TRUE	CD4 TCM	0.764172
28	2024-03-01	NA	NA	NA	NA	31489	TRUE	CD4 TCM	0.764172
28	HLX-AS1	NA	NA	NA	NA	31489	TRUE	CD4 TCM	0.764172
28	HLX	NA	NA	NA	NA	31489	TRUE	CD4 TCM	0.764172
28	DUSP10	-0.412936	0.412242	0.99981	0.999947	31489	TRUE	CD4 TCM	0.764172
28	LINC01655	NA	NA	NA	NA	31489	TRUE	CD4 TCM	0.764172
28	LINC02257	NA	NA	NA	NA	31489	TRUE	CD4 TCM	0.764172
28	AL513314.2	NA	NA	NA	NA	31489	TRUE	CD4 TCM	0.764172
28	TAF1A	NA	NA	NA	NA	31489	TRUE	CD4 TCM	0.764172
28	TAF1A-AS1	NA	NA	NA	NA	31489	TRUE	CD4 TCM	0.764172
28	MIA3	-0.134905	0.564213	0.99981	0.973786	31489	TRUE	CD4 TCM	0.764172
28	AL592148.3	NA	NA	NA	NA	31489	TRUE	CD4 TCM	0.764172
28	AIDA	0.391061	0.20636	0.99981	0.994526	31489	TRUE	CD4 TCM	0.764172
28	BROX	0.0572801	0.844131	0.99981	0.958881	31489	TRUE	CD4 TCM	0.764172
28	FAM177B	NA	NA	NA	NA	31489	TRUE	CD4 TCM	0.764172
28	AL392172.2	NA	NA	NA	NA	31489	TRUE	CD4 TCM	0.764172
28	AL392172.1	-0.130019	0.759636	0.99981	0.992168	31489	TRUE	CD4 TCM	0.764172
28	DISP1	NA	NA	NA	NA	31489	TRUE	CD4 TCM	0.764172
28	AL929091.1	NA	NA	NA	NA	31489	TRUE	CD4 TCM	0.764172
28	TLR5	NA	NA	NA	NA	31489	TRUE	CD4 TCM	0.764172
28	SUSD4	-0.108216	0.795741	0.99981	0.859877	31489	TRUE	CD4 TCM	0.764172
28	CAPN2	0.15111	0.471898	0.99981	0.99899	31489	TRUE	CD4 TCM	0.764172
28	TP53BP2	-0.339609	0.337999	0.99981	0.888368	31489	TRUE	CD4 TCM	0.764172
28	FBXO28	-0.203599	0.610664	0.99981	0.959322	31489	TRUE	CD4 TCM	0.764172
28	DEGS1	0.217093	0.391887	0.99981	0.981019	31489	TRUE	CD4 TCM	0.764172
28	AC092809.2	NA	NA	NA	NA	31489	TRUE	CD4 TCM	0.764172
28	NVL	-0.0626866	0.871433	0.99981	0.974483	31489	TRUE	CD4 TCM	0.764172
28	CNIH4	0.0786137	0.766075	0.99981	0.982208	31489	TRUE	CD4 TCM	0.764172
28	WDR26	-0.300925	0.285796	0.99981	0.906182	31489	TRUE	CD4 TCM	0.764172
28	CNIH3	NA	NA	NA	NA	31489	TRUE	CD4 TCM	0.764172
28	DNAH14	NA	NA	NA	NA	31489	TRUE	CD4 TCM	0.764172
28	LBR	-0.142889	0.49368	0.99981	0.940224	31489	TRUE	CD4 TCM	0.764172
28	AC092811.1	NA	NA	NA	NA	31489	TRUE	CD4 TCM	0.764172
28	ENAH	NA	NA	NA	NA	31489	TRUE	CD4 TCM	0.764172
28	AC099066.1	NA	NA	NA	NA	31489	TRUE	CD4 TCM	0.764172
28	SRP9	0.121404	0.454959	0.99981	0.928781	31489	TRUE	CD4 TCM	0.764172
28	EPHX1	NA	NA	NA	NA	31489	TRUE	CD4 TCM	0.764172
28	AL591895.1	-0.361358	0.439727	0.99981	0.882013	31489	TRUE	CD4 TCM	0.764172
28	TMEM63A	-0.0419842	0.861697	0.99981	0.99993	31489	TRUE	CD4 TCM	0.764172
28	PYCR2	0.0462922	0.842698	0.99981	0.994756	31489	TRUE	CD4 TCM	0.764172
28	SDE2	0.00695779	0.987008	0.99981	0.993897	31489	TRUE	CD4 TCM	0.764172
28	AL512343.2	NA	NA	NA	NA	31489	TRUE	CD4 TCM	0.764172
28	H3F3A	0.00409123	0.975137	0.99981	0.996164	31489	TRUE	CD4 TCM	0.764172
28	LINC01703	NA	NA	NA	NA	31489	TRUE	CD4 TCM	0.764172
28	ACBD3	0.134482	0.682419	0.99981	0.931877	31489	TRUE	CD4 TCM	0.764172
28	ACBD3-AS1	NA	NA	NA	NA	31489	TRUE	CD4 TCM	0.764172
28	LIN9	0.0941154	0.859414	0.99981	0.985907	31489	TRUE	CD4 TCM	0.764172
28	PARP1	-0.0782946	0.725738	0.99981	0.997851	31489	TRUE	CD4 TCM	0.764172
28	ITPKB	0.0575448	0.755513	0.99981	0.999699	31489	TRUE	CD4 TCM	0.764172
28	ITPKB-IT1	NA	NA	NA	NA	31489	TRUE	CD4 TCM	0.764172
28	ITPKB-AS1	NA	NA	NA	NA	31489	TRUE	CD4 TCM	0.764172
28	PSEN2	NA	NA	NA	NA	31489	TRUE	CD4 TCM	0.764172
28	COQ8A	-0.159699	0.670702	0.99981	0.99469	31489	TRUE	CD4 TCM	0.764172
28	CDC42BPA	NA	NA	NA	NA	31489	TRUE	CD4 TCM	0.764172
28	ZNF678	-0.175281	0.77996	0.99981	0.99776	31489	TRUE	CD4 TCM	0.764172
28	SNAP47	0.205818	0.642501	0.99981	0.94604	31489	TRUE	CD4 TCM	0.764172
28	JMJD4	0.20608	0.669758	0.99981	0.981194	31489	TRUE	CD4 TCM	0.764172
28	ARF1	0.106007	0.502849	0.99981	0.945079	31489	TRUE	CD4 TCM	0.764172
28	C1orf35	0.269579	0.428491	0.99981	0.979452	31489	TRUE	CD4 TCM	0.764172
28	MRPL55	-0.142	0.619404	0.99981	0.982351	31489	TRUE	CD4 TCM	0.764172
28	GUK1	0.0176508	0.907787	0.99981	0.988512	31489	TRUE	CD4 TCM	0.764172
28	IBA57	-0.540891	0.405982	0.99981	0.902688	31489	TRUE	CD4 TCM	0.764172
28	OBSCN	-0.0359663	0.934366	0.99981	0.999309	31489	TRUE	CD4 TCM	0.764172
28	AL353593.1	NA	NA	NA	NA	31489	TRUE	CD4 TCM	0.764172
28	TRIM11	0.503163	0.24718	0.99981	0.967574	31489	TRUE	CD4 TCM	0.764172
28	AL139288.1	NA	NA	NA	NA	31489	TRUE	CD4 TCM	0.764172
28	TRIM17	NA	NA	NA	NA	31489	TRUE	CD4 TCM	0.764172
28	HIST3H2A	-0.291006	0.547302	0.99981	0.90037	31489	TRUE	CD4 TCM	0.764172
28	HIST3H2BB	NA	NA	NA	NA	31489	TRUE	CD4 TCM	0.764172
28	RNF187	-0.01458	0.959081	0.99981	0.976993	31489	TRUE	CD4 TCM	0.764172
28	RHOU	NA	NA	NA	NA	31489	TRUE	CD4 TCM	0.764172
28	RAB4A	0.171113	0.507598	0.99981	0.975464	31489	TRUE	CD4 TCM	0.764172
28	CCSAP	NA	NA	NA	NA	31489	TRUE	CD4 TCM	0.764172
28	NUP133	-0.450743	0.203282	0.99981	0.964499	31489	TRUE	CD4 TCM	0.764172
28	AL121990.1	NA	NA	NA	NA	31489	TRUE	CD4 TCM	0.764172
28	ABCB10	-0.476701	0.352303	0.99981	0.981808	31489	TRUE	CD4 TCM	0.764172
28	TAF5L	0.424251	0.347606	0.99981	0.998469	31489	TRUE	CD4 TCM	0.764172
28	URB2	NA	NA	NA	NA	31489	TRUE	CD4 TCM	0.764172
28	LINC01736	NA	NA	NA	NA	31489	TRUE	CD4 TCM	0.764172
28	GALNT2	NA	NA	NA	NA	31489	TRUE	CD4 TCM	0.764172
28	AL136988.2	NA	NA	NA	NA	31489	TRUE	CD4 TCM	0.764172
28	PGBD5	NA	NA	NA	NA	31489	TRUE	CD4 TCM	0.764172
28	COG2	-0.238488	0.529236	0.99981	0.987944	31489	TRUE	CD4 TCM	0.764172
28	C1orf198	NA	NA	NA	NA	31489	TRUE	CD4 TCM	0.764172
28	TTC13	0.214426	0.61595	0.99981	0.982801	31489	TRUE	CD4 TCM	0.764172
28	ARV1	-1.40953	0.0078073	0.921825	0.676325	31489	TRUE	CD4 TCM	0.764172
28	FAM89A	NA	NA	NA	NA	31489	TRUE	CD4 TCM	0.764172
28	C1orf131	-0.0298267	0.920196	0.99981	0.997606	31489	TRUE	CD4 TCM	0.764172
28	GNPAT	-0.201079	0.554222	0.99981	0.961624	31489	TRUE	CD4 TCM	0.764172
28	EXOC8	-0.0470451	0.915627	0.99981	0.977568	31489	TRUE	CD4 TCM	0.764172
28	SPRTN	0.00164589	0.996363	0.99981	0.9971	31489	TRUE	CD4 TCM	0.764172
28	EGLN1	0.0400086	0.909962	0.99981	0.986789	31489	TRUE	CD4 TCM	0.764172
28	AL445524.1	NA	NA	NA	NA	31489	TRUE	CD4 TCM	0.764172
28	TSNAX	0.0132739	0.962924	0.99981	0.993045	31489	TRUE	CD4 TCM	0.764172
28	DISC1	-0.110152	0.768864	0.99981	0.997486	31489	TRUE	CD4 TCM	0.764172
28	AL136171.2	NA	NA	NA	NA	31489	TRUE	CD4 TCM	0.764172
28	SIPA1L2	NA	NA	NA	NA	31489	TRUE	CD4 TCM	0.764172
28	MAP10	NA	NA	NA	NA	31489	TRUE	CD4 TCM	0.764172
28	NTPCR	-0.137697	0.703089	0.99981	0.986106	31489	TRUE	CD4 TCM	0.764172
28	PCNX2	0.330493	0.174894	0.99981	0.994366	31489	TRUE	CD4 TCM	0.764172
28	MAP3K21	NA	NA	NA	NA	31489	TRUE	CD4 TCM	0.764172
28	SLC35F3	-0.186956	0.762374	0.99981	0.901173	31489	TRUE	CD4 TCM	0.764172
28	AL355472.2	NA	NA	NA	NA	31489	TRUE	CD4 TCM	0.764172
28	COA6-AS1	-0.0974072	0.765338	0.99981	0.963182	31489	TRUE	CD4 TCM	0.764172
28	COA6	-0.156083	0.632744	0.99981	0.986547	31489	TRUE	CD4 TCM	0.764172
28	TARBP1	-0.226028	0.55518	0.99981	0.855881	31489	TRUE	CD4 TCM	0.764172
28	IRF2BP2	0.0455243	0.868925	0.99981	0.996875	31489	TRUE	CD4 TCM	0.764172
28	AL160408.2	NA	NA	NA	NA	31489	TRUE	CD4 TCM	0.764172
28	LINC01132	NA	NA	NA	NA	31489	TRUE	CD4 TCM	0.764172
28	AL391832.4	0.086105	0.918575	0.99981	0.965138	31489	TRUE	CD4 TCM	0.764172
28	AL391832.1	NA	NA	NA	NA	31489	TRUE	CD4 TCM	0.764172
28	AL391832.2	NA	NA	NA	NA	31489	TRUE	CD4 TCM	0.764172
28	AL391832.3	NA	NA	NA	NA	31489	TRUE	CD4 TCM	0.764172
28	TOMM20	0.149905	0.317634	0.99981	0.947183	31489	TRUE	CD4 TCM	0.764172
28	RBM34	0.245725	0.480041	0.99981	0.85437	31489	TRUE	CD4 TCM	0.764172
28	ARID4B	-0.0415252	0.787184	0.99981	0.991146	31489	TRUE	CD4 TCM	0.764172
28	GGPS1	NA	NA	NA	NA	31489	TRUE	CD4 TCM	0.764172
28	TBCE	0.182822	0.716853	0.99981	0.943656	31489	TRUE	CD4 TCM	0.764172
28	TBCE.1	NA	NA	NA	NA	31489	TRUE	CD4 TCM	0.764172
28	B3GALNT2	-0.0111771	0.970284	0.99981	0.999874	31489	TRUE	CD4 TCM	0.764172
28	GNG4	NA	NA	NA	NA	31489	TRUE	CD4 TCM	0.764172
28	LYST	-0.126007	0.722644	0.99981	0.950644	31489	TRUE	CD4 TCM	0.764172
28	LINC02768	NA	NA	NA	NA	31489	TRUE	CD4 TCM	0.764172
28	NID1	NA	NA	NA	NA	31489	TRUE	CD4 TCM	0.764172
28	GPR137B	0.551442	0.27596	0.99981	0.908508	31489	TRUE	CD4 TCM	0.764172
28	ERO1B	-0.190485	0.543108	0.99981	0.860594	31489	TRUE	CD4 TCM	0.764172
28	EDARADD	NA	NA	NA	NA	31489	TRUE	CD4 TCM	0.764172
28	LGALS8	-0.0305477	0.910659	0.99981	0.977244	31489	TRUE	CD4 TCM	0.764172
28	LGALS8-AS1	NA	NA	NA	NA	31489	TRUE	CD4 TCM	0.764172
28	AL359921.1	NA	NA	NA	NA	31489	TRUE	CD4 TCM	0.764172
28	HEATR1	-0.19651	0.530985	0.99981	0.922749	31489	TRUE	CD4 TCM	0.764172
28	MTR	-0.0377073	0.882312	0.99981	0.980082	31489	TRUE	CD4 TCM	0.764172
28	CHRM3	-0.418841	0.278897	0.99981	0.940312	31489	TRUE	CD4 TCM	0.764172
28	CHRM3-AS2	-0.719307	0.00377697	0.911968	0.272307	31489	TRUE	CD4 TCM	0.764172
28	GREM2	-0.0773695	0.843211	0.99981	0.931912	31489	TRUE	CD4 TCM	0.764172
28	RGS7	NA	NA	NA	NA	31489	TRUE	CD4 TCM	0.764172
28	FH	0.162672	0.713834	0.99981	0.985745	31489	TRUE	CD4 TCM	0.764172
28	KMO	NA	NA	NA	NA	31489	TRUE	CD4 TCM	0.764172
28	OPN3	-0.190828	0.655094	0.99981	0.994341	31489	TRUE	CD4 TCM	0.764172
28	CHML	NA	NA	NA	NA	31489	TRUE	CD4 TCM	0.764172
28	WDR64	NA	NA	NA	NA	31489	TRUE	CD4 TCM	0.764172
28	EXO1	NA	NA	NA	NA	31489	TRUE	CD4 TCM	0.764172
28	PLD5	NA	NA	NA	NA	31489	TRUE	CD4 TCM	0.764172
28	CEP170	0.262251	0.548394	0.99981	0.970734	31489	TRUE	CD4 TCM	0.764172
28	SDCCAG8	0.102697	0.70813	0.99981	0.979092	31489	TRUE	CD4 TCM	0.764172
28	AKT3	-0.27419	0.0979613	0.99981	0.702045	31489	TRUE	CD4 TCM	0.764172
28	ZBTB18	0.191772	0.760261	0.99981	0.998659	31489	TRUE	CD4 TCM	0.764172
28	AL645465.1	NA	NA	NA	NA	31489	TRUE	CD4 TCM	0.764172
28	ADSS	0.0225972	0.920545	0.99981	0.9985	31489	TRUE	CD4 TCM	0.764172
28	CATSPERE	NA	NA	NA	NA	31489	TRUE	CD4 TCM	0.764172
28	DESI2	0.559014	0.152847	0.99981	0.999456	31489	TRUE	CD4 TCM	0.764172
28	BX323046.2	NA	NA	NA	NA	31489	TRUE	CD4 TCM	0.764172
28	COX20	-0.387936	0.096371	0.99981	0.85319	31489	TRUE	CD4 TCM	0.764172
28	HNRNPU	-0.208786	0.137789	0.99981	0.990817	31489	TRUE	CD4 TCM	0.764172
28	BX323046.1	NA	NA	NA	NA	31489	TRUE	CD4 TCM	0.764172
28	AL356512.1	NA	NA	NA	NA	31489	TRUE	CD4 TCM	0.764172
28	EFCAB2	0.00715861	0.983593	0.99981	0.997461	31489	TRUE	CD4 TCM	0.764172
28	KIF26B	NA	NA	NA	NA	31489	TRUE	CD4 TCM	0.764172
28	SMYD3	-0.380292	0.0686406	0.99981	0.934554	31489	TRUE	CD4 TCM	0.764172
28	TFB2M	NA	NA	NA	NA	31489	TRUE	CD4 TCM	0.764172
28	CNST	0.103359	0.575837	0.99981	0.996065	31489	TRUE	CD4 TCM	0.764172
28	SCCPDH	1.58611	0.00195026	0.79522	0.627247	31489	TRUE	CD4 TCM	0.764172
28	AHCTF1	-0.261865	0.341217	0.99981	0.977172	31489	TRUE	CD4 TCM	0.764172
28	ZNF695	NA	NA	NA	NA	31489	TRUE	CD4 TCM	0.764172
28	ZNF670	NA	NA	NA	NA	31489	TRUE	CD4 TCM	0.764172
28	ZNF669	-0.0709855	0.884931	0.99981	0.982444	31489	TRUE	CD4 TCM	0.764172
28	ZNF124	NA	NA	NA	NA	31489	TRUE	CD4 TCM	0.764172
28	AL390728.6	0.369152	0.514811	0.99981	0.964175	31489	TRUE	CD4 TCM	0.764172
28	AL390728.5	-0.265899	0.455795	0.99981	0.976312	31489	TRUE	CD4 TCM	0.764172
28	ZNF496	NA	NA	NA	NA	31489	TRUE	CD4 TCM	0.764172
28	NLRP3	NA	NA	NA	NA	31489	TRUE	CD4 TCM	0.764172
28	OR2B11	NA	NA	NA	NA	31489	TRUE	CD4 TCM	0.764172
28	GCSAML	NA	NA	NA	NA	31489	TRUE	CD4 TCM	0.764172
28	TRIM58	NA	NA	NA	NA	31489	TRUE	CD4 TCM	0.764172
28	OR2L2	NA	NA	NA	NA	31489	TRUE	CD4 TCM	0.764172
28	OR2T2	NA	NA	NA	NA	31489	TRUE	CD4 TCM	0.764172
28	SH3BP5L	NA	NA	NA	NA	31489	TRUE	CD4 TCM	0.764172
28	ZNF672	-0.43954	0.374884	0.99981	0.993137	31489	TRUE	CD4 TCM	0.764172
28	ZNF692	NA	NA	NA	NA	31489	TRUE	CD4 TCM	0.764172
28	PGBD2	NA	NA	NA	NA	31489	TRUE	CD4 TCM	0.764172
28	AC079779.1	NA	NA	NA	NA	31489	TRUE	CD4 TCM	0.764172
28	SH3YL1	0.00523585	0.977663	0.99981	0.990864	31489	TRUE	CD4 TCM	0.764172
28	ACP1	0.126449	0.518006	0.99981	0.99587	31489	TRUE	CD4 TCM	0.764172
28	ALKAL2	NA	NA	NA	NA	31489	TRUE	CD4 TCM	0.764172
28	TMEM18	0.293996	0.296899	0.99981	0.899679	31489	TRUE	CD4 TCM	0.764172
28	AC092159.2	NA	NA	NA	NA	31489	TRUE	CD4 TCM	0.764172
28	LINC01115	NA	NA	NA	NA	31489	TRUE	CD4 TCM	0.764172
28	SNTG2-AS1	NA	NA	NA	NA	31489	TRUE	CD4 TCM	0.764172
28	SNTG2	-1.28344	0.00486036	0.911968	0.0232626	31489	TRUE	CD4 TCM	0.764172
28	AC105450.1	NA	NA	NA	NA	31489	TRUE	CD4 TCM	0.764172
28	TPO	NA	NA	NA	NA	31489	TRUE	CD4 TCM	0.764172
28	LINC01250	NA	NA	NA	NA	31489	TRUE	CD4 TCM	0.764172
28	EIPR1	-0.739663	0.0837549	0.99981	0.928257	31489	TRUE	CD4 TCM	0.764172
28	TRAPPC12	-0.356004	0.24927	0.99981	0.916742	31489	TRUE	CD4 TCM	0.764172
28	ADI1	-0.0600069	0.801327	0.99981	0.988334	31489	TRUE	CD4 TCM	0.764172
28	AC231981.1	NA	NA	NA	NA	31489	TRUE	CD4 TCM	0.764172
28	AC108488.1	NA	NA	NA	NA	31489	TRUE	CD4 TCM	0.764172
28	RNASEH1	0.0956206	0.792493	0.99981	0.970964	31489	TRUE	CD4 TCM	0.764172
28	RNASEH1-AS1	-0.655116	0.19334	0.99981	0.632529	31489	TRUE	CD4 TCM	0.764172
28	AC108488.3	NA	NA	NA	NA	31489	TRUE	CD4 TCM	0.764172
28	RPS7	-0.0563904	0.621822	0.99981	0.982863	31489	TRUE	CD4 TCM	0.764172
28	NRIR	NA	NA	NA	NA	31489	TRUE	CD4 TCM	0.764172
28	CMPK2	0.312836	0.536848	0.99981	0.924106	31489	TRUE	CD4 TCM	0.764172
28	RSAD2	0.298468	0.56794	0.99981	0.907202	31489	TRUE	CD4 TCM	0.764172
28	RNF144A-AS1	NA	NA	NA	NA	31489	TRUE	CD4 TCM	0.764172
28	RNF144A	0.288738	0.40311	0.99981	0.989829	31489	TRUE	CD4 TCM	0.764172
28	AC013460.1	NA	NA	NA	NA	31489	TRUE	CD4 TCM	0.764172
28	AC092580.2	NA	NA	NA	NA	31489	TRUE	CD4 TCM	0.764172
28	LINC01871	0.725738	0.00883228	0.921825	0.419992	31489	TRUE	CD4 TCM	0.764172
28	LINC00299	-1.07087	0.103429	0.99981	0.612047	31489	TRUE	CD4 TCM	0.764172
28	LINC01814	0.465389	0.432462	0.99981	0.829821	31489	TRUE	CD4 TCM	0.764172
28	AC011747.1	NA	NA	NA	NA	31489	TRUE	CD4 TCM	0.764172
28	ID2-AS1	NA	NA	NA	NA	31489	TRUE	CD4 TCM	0.764172
28	ID2	-0.00146758	0.998183	0.99981	0.998183	31489	TRUE	CD4 TCM	0.764172
28	KIDINS220	-0.1081	0.723062	0.99981	0.986521	31489	TRUE	CD4 TCM	0.764172
28	MBOAT2	NA	NA	NA	NA	31489	TRUE	CD4 TCM	0.764172
28	ASAP2	NA	NA	NA	NA	31489	TRUE	CD4 TCM	0.764172
28	ITGB1BP1	0.257523	0.357964	0.99981	0.994885	31489	TRUE	CD4 TCM	0.764172
28	CPSF3	0.189638	0.653714	0.99981	0.989825	31489	TRUE	CD4 TCM	0.764172
28	IAH1	0.640689	0.0273485	0.99981	0.998602	31489	TRUE	CD4 TCM	0.764172
28	ADAM17	-1.04734	0.0301315	0.99981	0.999171	31489	TRUE	CD4 TCM	0.764172
28	AC080162.1	NA	NA	NA	NA	31489	TRUE	CD4 TCM	0.764172
28	AC073195.1	NA	NA	NA	NA	31489	TRUE	CD4 TCM	0.764172
28	YWHAQ	0.0960146	0.606858	0.99981	0.995519	31489	TRUE	CD4 TCM	0.764172
28	TAF1B	-0.176521	0.699213	0.99981	0.966822	31489	TRUE	CD4 TCM	0.764172
28	AC010969.2	NA	NA	NA	NA	31489	TRUE	CD4 TCM	0.764172
28	GRHL1	NA	NA	NA	NA	31489	TRUE	CD4 TCM	0.764172
28	AC104794.3	NA	NA	NA	NA	31489	TRUE	CD4 TCM	0.764172
28	KLF11	NA	NA	NA	NA	31489	TRUE	CD4 TCM	0.764172
28	RRM2	NA	NA	NA	NA	31489	TRUE	CD4 TCM	0.764172
28	HPCAL1	-0.20196	0.382734	0.99981	0.98378	31489	TRUE	CD4 TCM	0.764172
28	ODC1	-0.0251273	0.909952	0.99981	0.993451	31489	TRUE	CD4 TCM	0.764172
28	ODC1-DT	NA	NA	NA	NA	31489	TRUE	CD4 TCM	0.764172
28	NOL10	0.120989	0.743534	0.99981	0.996423	31489	TRUE	CD4 TCM	0.764172
28	RN7SL832P	NA	NA	NA	NA	31489	TRUE	CD4 TCM	0.764172
28	ATP6V1C2	NA	NA	NA	NA	31489	TRUE	CD4 TCM	0.764172
28	PDIA6	-0.0594718	0.782194	0.99981	0.982994	31489	TRUE	CD4 TCM	0.764172
28	LINC01954	NA	NA	NA	NA	31489	TRUE	CD4 TCM	0.764172
28	AC062028.1	NA	NA	NA	NA	31489	TRUE	CD4 TCM	0.764172
28	SLC66A3	0.75084	0.0103951	0.921825	0.502879	31489	TRUE	CD4 TCM	0.764172
28	ROCK2	0.190571	0.600195	0.99981	0.985914	31489	TRUE	CD4 TCM	0.764172
28	E2F6	0.327285	0.613878	0.99981	0.992682	31489	TRUE	CD4 TCM	0.764172
28	LPIN1	-0.303395	0.298819	0.99981	0.970822	31489	TRUE	CD4 TCM	0.764172
28	MIR3681HG	NA	NA	NA	NA	31489	TRUE	CD4 TCM	0.764172
28	TRIB2	-0.704384	0.00884591	0.921825	0.543167	31489	TRUE	CD4 TCM	0.764172
28	NBAS	-0.0794465	0.772362	0.99981	0.979289	31489	TRUE	CD4 TCM	0.764172
28	DDX1	-0.17431	0.561417	0.99981	0.875619	31489	TRUE	CD4 TCM	0.764172
28	MYCN	NA	NA	NA	NA	31489	TRUE	CD4 TCM	0.764172
28	FAM49A	NA	NA	NA	NA	31489	TRUE	CD4 TCM	0.764172
28	SMC6	0.0280126	0.941437	0.99981	0.96363	31489	TRUE	CD4 TCM	0.764172
28	GEN1	NA	NA	NA	NA	31489	TRUE	CD4 TCM	0.764172
28	RDH14	-0.345578	0.321511	0.99981	0.970653	31489	TRUE	CD4 TCM	0.764172
28	NT5C1B	NA	NA	NA	NA	31489	TRUE	CD4 TCM	0.764172
28	LINC01376	NA	NA	NA	NA	31489	TRUE	CD4 TCM	0.764172
28	LINC00954	NA	NA	NA	NA	31489	TRUE	CD4 TCM	0.764172
28	TTC32	0.0206214	0.940373	0.99981	0.982967	31489	TRUE	CD4 TCM	0.764172
28	AC013400.1	NA	NA	NA	NA	31489	TRUE	CD4 TCM	0.764172
28	WDR35	-0.228451	0.64529	0.99981	0.964988	31489	TRUE	CD4 TCM	0.764172
28	LAPTM4A	-0.102665	0.684392	0.99981	0.992342	31489	TRUE	CD4 TCM	0.764172
28	PUM2	-0.508398	0.0130467	0.99981	0.995012	31489	TRUE	CD4 TCM	0.764172
28	RHOB	-0.361483	0.53014	0.99981	0.764593	31489	TRUE	CD4 TCM	0.764172
28	HS1BP3	0.277956	0.57281	0.99981	0.984337	31489	TRUE	CD4 TCM	0.764172
28	LDAH	-0.00886442	0.982941	0.99981	0.991429	31489	TRUE	CD4 TCM	0.764172
28	AC018742.1	NA	NA	NA	NA	31489	TRUE	CD4 TCM	0.764172
28	KLHL29	-0.372551	0.562803	0.99981	0.705146	31489	TRUE	CD4 TCM	0.764172
28	ATAD2B	0.273425	0.330545	0.99981	0.982181	31489	TRUE	CD4 TCM	0.764172
28	UBXN2A	-0.278731	0.367189	0.99981	0.934961	31489	TRUE	CD4 TCM	0.764172
28	MFSD2B	NA	NA	NA	NA	31489	TRUE	CD4 TCM	0.764172
28	WDCP	NA	NA	NA	NA	31489	TRUE	CD4 TCM	0.764172
28	FKBP1B	NA	NA	NA	NA	31489	TRUE	CD4 TCM	0.764172
28	SF3B6	0.0860153	0.648185	0.99981	0.996193	31489	TRUE	CD4 TCM	0.764172
28	FAM228B	0.28288	0.470313	0.99981	0.978955	31489	TRUE	CD4 TCM	0.764172
28	TP53I3	NA	NA	NA	NA	31489	TRUE	CD4 TCM	0.764172
28	ITSN2	-0.121888	0.542021	0.99981	0.991524	31489	TRUE	CD4 TCM	0.764172
28	AC009228.1	-0.715873	0.281866	0.99981	0.348786	31489	TRUE	CD4 TCM	0.764172
28	NCOA1	-0.22931	0.39466	0.99981	0.984018	31489	TRUE	CD4 TCM	0.764172
28	PTRHD1	-0.248867	0.327612	0.99981	0.973616	31489	TRUE	CD4 TCM	0.764172
28	CENPO	NA	NA	NA	NA	31489	TRUE	CD4 TCM	0.764172
28	ADCY3	NA	NA	NA	NA	31489	TRUE	CD4 TCM	0.764172
28	DNAJC27	0.111358	0.792665	0.99981	0.973863	31489	TRUE	CD4 TCM	0.764172
28	DNAJC27-AS1	NA	NA	NA	NA	31489	TRUE	CD4 TCM	0.764172
28	POMC	NA	NA	NA	NA	31489	TRUE	CD4 TCM	0.764172
28	DNMT3A	0.50013	0.160059	0.99981	0.893031	31489	TRUE	CD4 TCM	0.764172
28	DTNB	-0.0640023	0.832471	0.99981	0.984579	31489	TRUE	CD4 TCM	0.764172
28	AC104699.1	NA	NA	NA	NA	31489	TRUE	CD4 TCM	0.764172
28	ASXL2	0.44429	0.12833	0.99981	0.805586	31489	TRUE	CD4 TCM	0.764172
28	KIF3C	NA	NA	NA	NA	31489	TRUE	CD4 TCM	0.764172
28	RAB10	0.194978	0.454502	0.99981	0.920859	31489	TRUE	CD4 TCM	0.764172
28	GAREM2	NA	NA	NA	NA	31489	TRUE	CD4 TCM	0.764172
28	HADHA	-0.299221	0.0834315	0.99981	0.996016	31489	TRUE	CD4 TCM	0.764172
28	HADHB	-0.192115	0.5103	0.99981	0.977443	31489	TRUE	CD4 TCM	0.764172
28	AC010896.1	NA	NA	NA	NA	31489	TRUE	CD4 TCM	0.764172
28	ADGRF3	NA	NA	NA	NA	31489	TRUE	CD4 TCM	0.764172
28	SELENOI	0.427642	0.265039	0.99981	0.778794	31489	TRUE	CD4 TCM	0.764172
28	DRC1	NA	NA	NA	NA	31489	TRUE	CD4 TCM	0.764172
28	OTOF	NA	NA	NA	NA	31489	TRUE	CD4 TCM	0.764172
28	SLC35F6	NA	NA	NA	NA	31489	TRUE	CD4 TCM	0.764172
28	CENPA	NA	NA	NA	NA	31489	TRUE	CD4 TCM	0.764172
28	MAPRE3	NA	NA	NA	NA	31489	TRUE	CD4 TCM	0.764172
28	TMEM214	-0.354761	0.435164	0.99981	0.899642	31489	TRUE	CD4 TCM	0.764172
28	AGBL5	0.0859234	0.885048	0.99981	0.985572	31489	TRUE	CD4 TCM	0.764172
28	OST4	-0.196779	0.135566	0.99981	0.98244	31489	TRUE	CD4 TCM	0.764172
28	EMILIN1	NA	NA	NA	NA	31489	TRUE	CD4 TCM	0.764172
28	KHK	NA	NA	NA	NA	31489	TRUE	CD4 TCM	0.764172
28	ABHD1	NA	NA	NA	NA	31489	TRUE	CD4 TCM	0.764172
28	PREB	-0.0142663	0.966716	0.99981	0.988833	31489	TRUE	CD4 TCM	0.764172
28	SLC5A6	NA	NA	NA	NA	31489	TRUE	CD4 TCM	0.764172
28	ATRAID	0.169578	0.381349	0.99981	0.988304	31489	TRUE	CD4 TCM	0.764172
28	CAD	-0.195888	0.682424	0.99981	0.885514	31489	TRUE	CD4 TCM	0.764172
28	TRIM54	NA	NA	NA	NA	31489	TRUE	CD4 TCM	0.764172
28	UCN	NA	NA	NA	NA	31489	TRUE	CD4 TCM	0.764172
28	MPV17	0.0948681	0.783305	0.99981	0.975612	31489	TRUE	CD4 TCM	0.764172
28	GTF3C2	-0.00252734	0.993794	0.99981	0.994852	31489	TRUE	CD4 TCM	0.764172
28	GTF3C2-AS1	NA	NA	NA	NA	31489	TRUE	CD4 TCM	0.764172
28	AC074117.1	NA	NA	NA	NA	31489	TRUE	CD4 TCM	0.764172
28	EIF2B4	-0.107239	0.797435	0.99981	0.992631	31489	TRUE	CD4 TCM	0.764172
28	SNX17	-0.0775659	0.754304	0.99981	0.986758	31489	TRUE	CD4 TCM	0.764172
28	ZNF513	-0.178485	0.707349	0.99981	0.894399	31489	TRUE	CD4 TCM	0.764172
28	PPM1G	0.0952381	0.661052	0.99981	0.995813	31489	TRUE	CD4 TCM	0.764172
28	NRBP1	-0.0747072	0.783285	0.99981	0.966911	31489	TRUE	CD4 TCM	0.764172
28	KRTCAP3	NA	NA	NA	NA	31489	TRUE	CD4 TCM	0.764172
28	IFT172	NA	NA	NA	NA	31489	TRUE	CD4 TCM	0.764172
28	C2orf16	NA	NA	NA	NA	31489	TRUE	CD4 TCM	0.764172
28	ZNF512	-0.259927	0.449733	0.99981	0.987262	31489	TRUE	CD4 TCM	0.764172
28	CCDC121	NA	NA	NA	NA	31489	TRUE	CD4 TCM	0.764172
28	GPN1	0.0640644	0.885113	0.99981	0.953996	31489	TRUE	CD4 TCM	0.764172
28	SUPT7L	0.191078	0.62631	0.99981	0.988998	31489	TRUE	CD4 TCM	0.764172
28	SLC4A1AP	0.549166	0.102875	0.99981	0.882676	31489	TRUE	CD4 TCM	0.764172
28	MRPL33	0.038676	0.839404	0.99981	0.997404	31489	TRUE	CD4 TCM	0.764172
28	RBKS	NA	NA	NA	NA	31489	TRUE	CD4 TCM	0.764172
28	BABAM2	-0.276658	0.225965	0.99981	0.995449	31489	TRUE	CD4 TCM	0.764172
28	AC093690.1	NA	NA	NA	NA	31489	TRUE	CD4 TCM	0.764172
28	AC104695.2	NA	NA	NA	NA	31489	TRUE	CD4 TCM	0.764172
28	FOSL2	-0.707104	0.173402	0.99981	0.547204	31489	TRUE	CD4 TCM	0.764172
28	AC104695.4	NA	NA	NA	NA	31489	TRUE	CD4 TCM	0.764172
28	PLB1	-0.419083	0.413639	0.99981	0.987992	31489	TRUE	CD4 TCM	0.764172
28	AC092164.1	NA	NA	NA	NA	31489	TRUE	CD4 TCM	0.764172
28	PPP1CB	-0.376049	0.0704369	0.99981	0.563181	31489	TRUE	CD4 TCM	0.764172
28	SPDYA	NA	NA	NA	NA	31489	TRUE	CD4 TCM	0.764172
28	TRMT61B	-0.016062	0.966298	0.99981	0.994286	31489	TRUE	CD4 TCM	0.764172
28	WDR43	0.135361	0.533659	0.99981	0.964779	31489	TRUE	CD4 TCM	0.764172
28	TOGARAM2	NA	NA	NA	NA	31489	TRUE	CD4 TCM	0.764172
28	CLIP4	-0.0342403	0.904405	0.99981	0.971676	31489	TRUE	CD4 TCM	0.764172
28	ALK	NA	NA	NA	NA	31489	TRUE	CD4 TCM	0.764172
28	YPEL5	-0.29659	0.123482	0.99981	0.796879	31489	TRUE	CD4 TCM	0.764172
28	LBH	-0.104961	0.50894	0.99981	0.962104	31489	TRUE	CD4 TCM	0.764172
28	LCLAT1	0.445062	0.150337	0.99981	0.867419	31489	TRUE	CD4 TCM	0.764172
28	GALNT14	NA	NA	NA	NA	31489	TRUE	CD4 TCM	0.764172
28	EHD3	NA	NA	NA	NA	31489	TRUE	CD4 TCM	0.764172
28	AL121652.1	NA	NA	NA	NA	31489	TRUE	CD4 TCM	0.764172
28	MEMO1	0.212793	0.590669	0.99981	0.925078	31489	TRUE	CD4 TCM	0.764172
28	DPY30	-0.00200573	0.993223	0.99981	0.997904	31489	TRUE	CD4 TCM	0.764172
28	SPAST	-0.533016	0.199337	0.99981	0.719496	31489	TRUE	CD4 TCM	0.764172
28	AL121658.1	NA	NA	NA	NA	31489	TRUE	CD4 TCM	0.764172
28	SLC30A6	0.489124	0.200662	0.99981	0.91574	31489	TRUE	CD4 TCM	0.764172
28	NLRC4	NA	NA	NA	NA	31489	TRUE	CD4 TCM	0.764172
28	YIPF4	-0.236303	0.447525	0.99981	0.955023	31489	TRUE	CD4 TCM	0.764172
28	AL133245.1	NA	NA	NA	NA	31489	TRUE	CD4 TCM	0.764172
28	BIRC6	-0.141226	0.450508	0.99981	0.983152	31489	TRUE	CD4 TCM	0.764172
28	AL133243.2	-0.0822171	0.900572	0.99981	0.992524	31489	TRUE	CD4 TCM	0.764172
28	AL133243.3	NA	NA	NA	NA	31489	TRUE	CD4 TCM	0.764172
28	TTC27	0.114289	0.729171	0.99981	0.95409	31489	TRUE	CD4 TCM	0.764172
28	LINC00486	NA	NA	NA	NA	31489	TRUE	CD4 TCM	0.764172
28	LTBP1	NA	NA	NA	NA	31489	TRUE	CD4 TCM	0.764172
28	RASGRP3	-1.08201	0.103429	0.99981	0.428355	31489	TRUE	CD4 TCM	0.764172
28	AC020594.1	NA	NA	NA	NA	31489	TRUE	CD4 TCM	0.764172
28	FAM98A	0.44656	0.286881	0.99981	0.87187	31489	TRUE	CD4 TCM	0.764172
28	AC017050.1	NA	NA	NA	NA	31489	TRUE	CD4 TCM	0.764172
28	LINC01320	NA	NA	NA	NA	31489	TRUE	CD4 TCM	0.764172
28	CRIM1	NA	NA	NA	NA	31489	TRUE	CD4 TCM	0.764172
28	FEZ2	0.126035	0.786053	0.99981	0.994433	31489	TRUE	CD4 TCM	0.764172
28	STRN	-0.094719	0.773769	0.99981	0.977262	31489	TRUE	CD4 TCM	0.764172
28	HEATR5B	-0.211906	0.471547	0.99981	0.987817	31489	TRUE	CD4 TCM	0.764172
28	GPATCH11	-0.28622	0.395566	0.99981	0.849124	31489	TRUE	CD4 TCM	0.764172
28	EIF2AK2	0.0303686	0.905127	0.99981	0.998575	31489	TRUE	CD4 TCM	0.764172
28	CEBPZOS	0.0304975	0.901037	0.99981	0.984772	31489	TRUE	CD4 TCM	0.764172
28	CEBPZ	0.0119106	0.95071	0.99981	0.999375	31489	TRUE	CD4 TCM	0.764172
28	AC007390.2	NA	NA	NA	NA	31489	TRUE	CD4 TCM	0.764172
28	NDUFAF7	0.377778	0.377425	0.99981	0.97951	31489	TRUE	CD4 TCM	0.764172
28	PRKD3	-0.172679	0.631903	0.99981	0.989716	31489	TRUE	CD4 TCM	0.764172
28	QPCT	NA	NA	NA	NA	31489	TRUE	CD4 TCM	0.764172
28	AC006369.1	0.0636023	0.811963	0.99981	0.908749	31489	TRUE	CD4 TCM	0.764172
28	CDC42EP3	0.274073	0.305564	0.99981	0.770008	31489	TRUE	CD4 TCM	0.764172
28	LINC00211	NA	NA	NA	NA	31489	TRUE	CD4 TCM	0.764172
28	RMDN2	NA	NA	NA	NA	31489	TRUE	CD4 TCM	0.764172
28	RMDN2-AS1	NA	NA	NA	NA	31489	TRUE	CD4 TCM	0.764172
28	CYP1B1	NA	NA	NA	NA	31489	TRUE	CD4 TCM	0.764172
28	CYP1B1-AS1	NA	NA	NA	NA	31489	TRUE	CD4 TCM	0.764172
28	ATL2	-0.406097	0.335319	0.99981	0.997517	31489	TRUE	CD4 TCM	0.764172
28	LINC02613	NA	NA	NA	NA	31489	TRUE	CD4 TCM	0.764172
28	HNRNPLL	-0.0517644	0.831928	0.99981	0.965408	31489	TRUE	CD4 TCM	0.764172
28	AC011247.1	NA	NA	NA	NA	31489	TRUE	CD4 TCM	0.764172
28	GALM	-0.120762	0.709957	0.99981	0.992298	31489	TRUE	CD4 TCM	0.764172
28	SRSF7	0.140956	0.330582	0.99981	0.993121	31489	TRUE	CD4 TCM	0.764172
28	GEMIN6	0.0850955	0.864282	0.99981	0.996207	31489	TRUE	CD4 TCM	0.764172
28	DHX57	-0.916625	0.0966264	0.99981	0.548871	31489	TRUE	CD4 TCM	0.764172
28	MORN2	NA	NA	NA	NA	31489	TRUE	CD4 TCM	0.764172
28	AC019171.1	NA	NA	NA	NA	31489	TRUE	CD4 TCM	0.764172
28	SOS1	0.272553	0.177102	0.99981	0.995138	31489	TRUE	CD4 TCM	0.764172
28	MAP4K3	-0.50289	0.272804	0.99981	0.806723	31489	TRUE	CD4 TCM	0.764172
28	MAP4K3-DT	-0.618875	0.194464	0.99981	0.798805	31489	TRUE	CD4 TCM	0.764172
28	THUMPD2	0.418328	0.22417	0.99981	0.997628	31489	TRUE	CD4 TCM	0.764172
28	SLC8A1-AS1	NA	NA	NA	NA	31489	TRUE	CD4 TCM	0.764172
28	SLC8A1	NA	NA	NA	NA	31489	TRUE	CD4 TCM	0.764172
28	AC007877.1	NA	NA	NA	NA	31489	TRUE	CD4 TCM	0.764172
28	AC083949.1	NA	NA	NA	NA	31489	TRUE	CD4 TCM	0.764172
28	EML4	-0.146242	0.336547	0.99981	0.991404	31489	TRUE	CD4 TCM	0.764172
28	COX7A2L	0.00882787	0.95918	0.99981	0.991292	31489	TRUE	CD4 TCM	0.764172
28	MTA3	-0.0824014	0.840053	0.99981	0.996997	31489	TRUE	CD4 TCM	0.764172
28	OXER1	NA	NA	NA	NA	31489	TRUE	CD4 TCM	0.764172
28	HAAO	NA	NA	NA	NA	31489	TRUE	CD4 TCM	0.764172
28	LINC02580	NA	NA	NA	NA	31489	TRUE	CD4 TCM	0.764172
28	AC010883.2	NA	NA	NA	NA	31489	TRUE	CD4 TCM	0.764172
28	AC010883.3	NA	NA	NA	NA	31489	TRUE	CD4 TCM	0.764172
28	ZFP36L2	0.13809	0.261501	0.99981	0.911406	31489	TRUE	CD4 TCM	0.764172
28	LINC01126	NA	NA	NA	NA	31489	TRUE	CD4 TCM	0.764172
28	AC010883.1	NA	NA	NA	NA	31489	TRUE	CD4 TCM	0.764172
28	THADA	-0.350553	0.238229	0.99981	0.98671	31489	TRUE	CD4 TCM	0.764172
28	DYNC2LI1	NA	NA	NA	NA	31489	TRUE	CD4 TCM	0.764172
28	LRPPRC	-0.266546	0.25038	0.99981	0.954003	31489	TRUE	CD4 TCM	0.764172
28	AC019129.2	NA	NA	NA	NA	31489	TRUE	CD4 TCM	0.764172
28	PPM1B	-0.0482623	0.833625	0.99981	0.973527	31489	TRUE	CD4 TCM	0.764172
28	SLC3A1	NA	NA	NA	NA	31489	TRUE	CD4 TCM	0.764172
28	PREPL	-0.175942	0.542785	0.99981	0.997537	31489	TRUE	CD4 TCM	0.764172
28	CAMKMT	0.132581	0.607822	0.99981	0.933357	31489	TRUE	CD4 TCM	0.764172
28	SRBD1	-0.00170673	0.998719	0.99981	0.998719	31489	TRUE	CD4 TCM	0.764172
28	PRKCE	NA	NA	NA	NA	31489	TRUE	CD4 TCM	0.764172
28	EPAS1	NA	NA	NA	NA	31489	TRUE	CD4 TCM	0.764172
28	ATP6V1E2	-0.430736	0.286326	0.99981	0.956216	31489	TRUE	CD4 TCM	0.764172
28	RHOQ	NA	NA	NA	NA	31489	TRUE	CD4 TCM	0.764172
28	AC018682.1	NA	NA	NA	NA	31489	TRUE	CD4 TCM	0.764172
28	PIGF	-0.114441	0.76877	0.99981	0.995786	31489	TRUE	CD4 TCM	0.764172
28	CRIPT	-0.596056	0.0900341	0.99981	0.999176	31489	TRUE	CD4 TCM	0.764172
28	LINC01118	-0.345018	0.562803	0.99981	0.807396	31489	TRUE	CD4 TCM	0.764172
28	SOCS5	NA	NA	NA	NA	31489	TRUE	CD4 TCM	0.764172
28	MCFD2	-0.226901	0.582001	0.99981	0.987992	31489	TRUE	CD4 TCM	0.764172
28	TTC7A	0.119038	0.81323	0.99981	0.975473	31489	TRUE	CD4 TCM	0.764172
28	STPG4	NA	NA	NA	NA	31489	TRUE	CD4 TCM	0.764172
28	AC073283.1	NA	NA	NA	NA	31489	TRUE	CD4 TCM	0.764172
28	CALM2	-0.043659	0.755915	0.99981	0.999197	31489	TRUE	CD4 TCM	0.764172
28	MSH2	NA	NA	NA	NA	31489	TRUE	CD4 TCM	0.764172
28	KCNK12	0.0713743	0.881791	0.99981	0.982901	31489	TRUE	CD4 TCM	0.764172
28	MSH6	-0.383141	0.361208	0.99981	0.803295	31489	TRUE	CD4 TCM	0.764172
28	FBXO11	-0.411711	0.140636	0.99981	0.965948	31489	TRUE	CD4 TCM	0.764172
28	AC079807.1	0.0730716	0.918575	0.99981	0.962955	31489	TRUE	CD4 TCM	0.764172
28	AC092650.1	NA	NA	NA	NA	31489	TRUE	CD4 TCM	0.764172
28	FOXN2	-0.126427	0.591897	0.99981	0.97505	31489	TRUE	CD4 TCM	0.764172
28	AC093635.1	NA	NA	NA	NA	31489	TRUE	CD4 TCM	0.764172
28	PPP1R21	-0.280068	0.324887	0.99981	0.899979	31489	TRUE	CD4 TCM	0.764172
28	STON1	NA	NA	NA	NA	31489	TRUE	CD4 TCM	0.764172
28	AC009971.1	NA	NA	NA	NA	31489	TRUE	CD4 TCM	0.764172
28	AC007402.1	NA	NA	NA	NA	31489	TRUE	CD4 TCM	0.764172
28	ASB3	-0.0890369	0.772483	0.99981	0.989567	31489	TRUE	CD4 TCM	0.764172
28	CHAC2	NA	NA	NA	NA	31489	TRUE	CD4 TCM	0.764172
28	ERLEC1	-0.120403	0.628906	0.99981	0.955795	31489	TRUE	CD4 TCM	0.764172
28	PSME4	-0.504298	0.20265	0.99981	0.994305	31489	TRUE	CD4 TCM	0.764172
28	ACYP2	0.156261	0.507738	0.99981	0.89151	31489	TRUE	CD4 TCM	0.764172
28	SPTBN1	-0.187009	0.419382	0.99981	0.93524	31489	TRUE	CD4 TCM	0.764172
28	EML6	NA	NA	NA	NA	31489	TRUE	CD4 TCM	0.764172
28	RTN4	-0.269466	0.212431	0.99981	0.978689	31489	TRUE	CD4 TCM	0.764172
28	CLHC1	NA	NA	NA	NA	31489	TRUE	CD4 TCM	0.764172
28	RPS27A	0.00890678	0.937211	0.99981	0.992059	31489	TRUE	CD4 TCM	0.764172
28	MTIF2	-0.138355	0.765816	0.99981	0.994452	31489	TRUE	CD4 TCM	0.764172
28	AC012358.3	NA	NA	NA	NA	31489	TRUE	CD4 TCM	0.764172
28	CCDC88A	NA	NA	NA	NA	31489	TRUE	CD4 TCM	0.764172
28	CFAP36	0.173516	0.468116	0.99981	0.874171	31489	TRUE	CD4 TCM	0.764172
28	PPP4R3B	-0.185706	0.356352	0.99981	0.998638	31489	TRUE	CD4 TCM	0.764172
28	AC015982.2	-0.0422197	0.919302	0.99981	0.995299	31489	TRUE	CD4 TCM	0.764172
28	PNPT1	0.0562259	0.875119	0.99981	0.989149	31489	TRUE	CD4 TCM	0.764172
28	AC132153.1	NA	NA	NA	NA	31489	TRUE	CD4 TCM	0.764172
28	VRK2	-0.166011	0.642061	0.99981	0.910131	31489	TRUE	CD4 TCM	0.764172
28	AC068193.1	NA	NA	NA	NA	31489	TRUE	CD4 TCM	0.764172
28	FANCL	NA	NA	NA	NA	31489	TRUE	CD4 TCM	0.764172
28	LINC01122	NA	NA	NA	NA	31489	TRUE	CD4 TCM	0.764172
28	AC007100.1	NA	NA	NA	NA	31489	TRUE	CD4 TCM	0.764172
28	AC007381.1	NA	NA	NA	NA	31489	TRUE	CD4 TCM	0.764172
28	BCL11A	NA	NA	NA	NA	31489	TRUE	CD4 TCM	0.764172
28	PAPOLG	0.0208398	0.955908	0.99981	0.995121	31489	TRUE	CD4 TCM	0.764172
28	LINC01185	NA	NA	NA	NA	31489	TRUE	CD4 TCM	0.764172
28	REL	-0.387099	0.131035	0.99981	0.987148	31489	TRUE	CD4 TCM	0.764172
28	PUS10	NA	NA	NA	NA	31489	TRUE	CD4 TCM	0.764172
28	PEX13	-0.0319842	0.938839	0.99981	0.996477	31489	TRUE	CD4 TCM	0.764172
28	KIAA1841	-0.667806	0.28723	0.99981	0.86081	31489	TRUE	CD4 TCM	0.764172
28	AC016747.1	NA	NA	NA	NA	31489	TRUE	CD4 TCM	0.764172
28	C2orf74	0.0705506	0.82184	0.99981	0.954199	31489	TRUE	CD4 TCM	0.764172
28	USP34	-0.294938	0.0798221	0.99981	0.987952	31489	TRUE	CD4 TCM	0.764172
28	AC016727.1	0.0503362	0.917726	0.99981	0.997078	31489	TRUE	CD4 TCM	0.764172
28	XPO1	0.0232902	0.918901	0.99981	0.994704	31489	TRUE	CD4 TCM	0.764172
28	FAM161A	NA	NA	NA	NA	31489	TRUE	CD4 TCM	0.764172
28	CCT4	-0.13156	0.45569	0.99981	0.99704	31489	TRUE	CD4 TCM	0.764172
28	AC107081.2	NA	NA	NA	NA	31489	TRUE	CD4 TCM	0.764172
28	COMMD1	0.179712	0.507614	0.99981	0.94568	31489	TRUE	CD4 TCM	0.764172
28	AC018462.1	NA	NA	NA	NA	31489	TRUE	CD4 TCM	0.764172
28	B3GNT2	-0.023315	0.944346	0.99981	0.971671	31489	TRUE	CD4 TCM	0.764172
28	EHBP1	0.482715	0.135219	0.99981	0.780388	31489	TRUE	CD4 TCM	0.764172
28	AC092567.1	NA	NA	NA	NA	31489	TRUE	CD4 TCM	0.764172
28	AC007098.1	NA	NA	NA	NA	31489	TRUE	CD4 TCM	0.764172
28	AC009501.3	NA	NA	NA	NA	31489	TRUE	CD4 TCM	0.764172
28	WDPCP	-0.342955	0.262789	0.99981	0.879243	31489	TRUE	CD4 TCM	0.764172
28	MDH1	-0.0317081	0.880215	0.99981	0.984533	31489	TRUE	CD4 TCM	0.764172
28	UGP2	0.0382405	0.846226	0.99981	0.962285	31489	TRUE	CD4 TCM	0.764172
28	VPS54	-0.16341	0.686402	0.99981	0.964745	31489	TRUE	CD4 TCM	0.764172
28	PELI1	-0.321875	0.20334	0.99981	0.787398	31489	TRUE	CD4 TCM	0.764172
28	AC012368.1	-1.46275	0.0115746	0.970408	0.170622	31489	TRUE	CD4 TCM	0.764172
28	LINC00309	NA	NA	NA	NA	31489	TRUE	CD4 TCM	0.764172
28	AC114752.2	NA	NA	NA	NA	31489	TRUE	CD4 TCM	0.764172
28	LGALSL	NA	NA	NA	NA	31489	TRUE	CD4 TCM	0.764172
28	AC008074.2	NA	NA	NA	NA	31489	TRUE	CD4 TCM	0.764172
28	AFTPH	0.179395	0.568666	0.99981	0.932631	31489	TRUE	CD4 TCM	0.764172
28	LINC02579	NA	NA	NA	NA	31489	TRUE	CD4 TCM	0.764172
28	SERTAD2	0.0371815	0.926735	0.99981	0.958848	31489	TRUE	CD4 TCM	0.764172
28	AC007365.1	NA	NA	NA	NA	31489	TRUE	CD4 TCM	0.764172
28	LINC01800	NA	NA	NA	NA	31489	TRUE	CD4 TCM	0.764172
28	LINC02245	-0.197699	0.668895	0.99981	0.972738	31489	TRUE	CD4 TCM	0.764172
28	SLC1A4	NA	NA	NA	NA	31489	TRUE	CD4 TCM	0.764172
28	LINC02576	NA	NA	NA	NA	31489	TRUE	CD4 TCM	0.764172
28	CEP68	-0.0271872	0.928488	0.99981	0.997226	31489	TRUE	CD4 TCM	0.764172
28	RAB1A	-0.162606	0.575277	0.99981	0.983513	31489	TRUE	CD4 TCM	0.764172
28	ACTR2	0.0986056	0.527867	0.99981	0.996602	31489	TRUE	CD4 TCM	0.764172
28	SPRED2	NA	NA	NA	NA	31489	TRUE	CD4 TCM	0.764172
28	AC007389.1	NA	NA	NA	NA	31489	TRUE	CD4 TCM	0.764172
28	MEIS1	NA	NA	NA	NA	31489	TRUE	CD4 TCM	0.764172
28	LINC01829	NA	NA	NA	NA	31489	TRUE	CD4 TCM	0.764172
28	ETAA1	-0.283119	0.52972	0.99981	0.938606	31489	TRUE	CD4 TCM	0.764172
28	C1D	-0.365956	0.135643	0.99981	0.870164	31489	TRUE	CD4 TCM	0.764172
28	WDR92	0.14437	0.839573	0.99981	0.99651	31489	TRUE	CD4 TCM	0.764172
28	PNO1	-0.161434	0.660091	0.99981	0.996614	31489	TRUE	CD4 TCM	0.764172
28	PPP3R1	0.0275341	0.898144	0.99981	0.990318	31489	TRUE	CD4 TCM	0.764172
28	AC017083.2	NA	NA	NA	NA	31489	TRUE	CD4 TCM	0.764172
28	AC017083.1	NA	NA	NA	NA	31489	TRUE	CD4 TCM	0.764172
28	CNRIP1	NA	NA	NA	NA	31489	TRUE	CD4 TCM	0.764172
28	PLEK	NA	NA	NA	NA	31489	TRUE	CD4 TCM	0.764172
28	FBXO48	NA	NA	NA	NA	31489	TRUE	CD4 TCM	0.764172
28	APLF	-0.288218	0.600479	0.99981	0.901462	31489	TRUE	CD4 TCM	0.764172
28	ARHGAP25	-0.0288832	0.888029	0.99981	0.971317	31489	TRUE	CD4 TCM	0.764172
28	LINC01890	NA	NA	NA	NA	31489	TRUE	CD4 TCM	0.764172
28	LINC01888	NA	NA	NA	NA	31489	TRUE	CD4 TCM	0.764172
28	GFPT1	0.262609	0.456229	0.99981	0.968909	31489	TRUE	CD4 TCM	0.764172
28	NFU1	-0.187989	0.611623	0.99981	0.964977	31489	TRUE	CD4 TCM	0.764172
28	AAK1	-0.269622	0.0644304	0.99981	0.916103	31489	TRUE	CD4 TCM	0.764172
28	ANXA4	0.421048	0.379552	0.99981	0.823176	31489	TRUE	CD4 TCM	0.764172
28	GMCL1	0.00455011	0.989652	0.99981	0.992132	31489	TRUE	CD4 TCM	0.764172
28	SNRNP27	-0.244976	0.428577	0.99981	0.992948	31489	TRUE	CD4 TCM	0.764172
28	MXD1	NA	NA	NA	NA	31489	TRUE	CD4 TCM	0.764172
28	PCBP1-AS1	0.343733	0.232785	0.99981	0.999992	31489	TRUE	CD4 TCM	0.764172
28	PCBP1	-0.204949	0.172443	0.99981	0.982936	31489	TRUE	CD4 TCM	0.764172
28	LINC01816	NA	NA	NA	NA	31489	TRUE	CD4 TCM	0.764172
28	C2orf42	NA	NA	NA	NA	31489	TRUE	CD4 TCM	0.764172
28	TIA1	-0.0372604	0.890163	0.99981	0.989491	31489	TRUE	CD4 TCM	0.764172
28	PCYOX1	0.251426	0.571086	0.99981	0.93331	31489	TRUE	CD4 TCM	0.764172
28	SNRPG	-0.121512	0.489242	0.99981	0.999863	31489	TRUE	CD4 TCM	0.764172
28	FAM136A	-0.306949	0.414404	0.99981	0.990317	31489	TRUE	CD4 TCM	0.764172
28	TGFA	NA	NA	NA	NA	31489	TRUE	CD4 TCM	0.764172
28	ADD2	NA	NA	NA	NA	31489	TRUE	CD4 TCM	0.764172
28	CLEC4F	NA	NA	NA	NA	31489	TRUE	CD4 TCM	0.764172
28	CD207	NA	NA	NA	NA	31489	TRUE	CD4 TCM	0.764172
28	TEX261	0.635679	0.150463	0.99981	0.898753	31489	TRUE	CD4 TCM	0.764172
28	AC007881.2	NA	NA	NA	NA	31489	TRUE	CD4 TCM	0.764172
28	NAGK	0.381594	0.330155	0.99981	0.959626	31489	TRUE	CD4 TCM	0.764172
28	AC007881.3	NA	NA	NA	NA	31489	TRUE	CD4 TCM	0.764172
28	MCEE	-0.045689	0.921796	0.99981	0.989193	31489	TRUE	CD4 TCM	0.764172
28	MPHOSPH10	-0.104864	0.726583	0.99981	0.988549	31489	TRUE	CD4 TCM	0.764172
28	PAIP2B	0.0226527	0.961045	0.99981	0.96752	31489	TRUE	CD4 TCM	0.764172
28	ZNF638	0.329573	0.0954669	0.99981	0.975532	31489	TRUE	CD4 TCM	0.764172
28	AC007878.1	NA	NA	NA	NA	31489	TRUE	CD4 TCM	0.764172
28	DYSF	NA	NA	NA	NA	31489	TRUE	CD4 TCM	0.764172
28	EXOC6B	0.0276786	0.924257	0.99981	0.9749	31489	TRUE	CD4 TCM	0.764172
28	SPR	NA	NA	NA	NA	31489	TRUE	CD4 TCM	0.764172
28	SFXN5	NA	NA	NA	NA	31489	TRUE	CD4 TCM	0.764172
28	RAB11FIP5	NA	NA	NA	NA	31489	TRUE	CD4 TCM	0.764172
28	SMYD5	0.110114	0.828358	0.99981	0.965263	31489	TRUE	CD4 TCM	0.764172
28	PRADC1	-0.852863	0.138829	0.99981	0.871805	31489	TRUE	CD4 TCM	0.764172
28	CCT7	-0.118314	0.564604	0.99981	0.997207	31489	TRUE	CD4 TCM	0.764172
28	FBXO41	NA	NA	NA	NA	31489	TRUE	CD4 TCM	0.764172
28	EGR4	NA	NA	NA	NA	31489	TRUE	CD4 TCM	0.764172
28	ALMS1	-0.29835	0.380425	0.99981	0.931591	31489	TRUE	CD4 TCM	0.764172
28	ALMS1-IT1	NA	NA	NA	NA	31489	TRUE	CD4 TCM	0.764172
28	TPRKB	-0.370692	0.234294	0.99981	0.920565	31489	TRUE	CD4 TCM	0.764172
28	DUSP11	0.572679	0.103777	0.99981	0.989471	31489	TRUE	CD4 TCM	0.764172
28	STAMBP	-0.147299	0.640939	0.99981	0.941613	31489	TRUE	CD4 TCM	0.764172
28	DGUOK	0.218547	0.23723	0.99981	0.997	31489	TRUE	CD4 TCM	0.764172
28	DGUOK-AS1	NA	NA	NA	NA	31489	TRUE	CD4 TCM	0.764172
28	AC073046.1	NA	NA	NA	NA	31489	TRUE	CD4 TCM	0.764172
28	TET3	NA	NA	NA	NA	31489	TRUE	CD4 TCM	0.764172
28	AC073263.1	NA	NA	NA	NA	31489	TRUE	CD4 TCM	0.764172
28	BOLA3	-0.0550796	0.822005	0.99981	0.991362	31489	TRUE	CD4 TCM	0.764172
28	BOLA3-AS1	NA	NA	NA	NA	31489	TRUE	CD4 TCM	0.764172
28	MOB1A	-0.182219	0.373759	0.99981	0.982619	31489	TRUE	CD4 TCM	0.764172
28	MTHFD2	-0.579339	0.104581	0.99981	0.920284	31489	TRUE	CD4 TCM	0.764172
28	SLC4A5	0.817737	0.121572	0.99981	0.391441	31489	TRUE	CD4 TCM	0.764172
28	DCTN1	-0.0586977	0.85263	0.99981	0.99208	31489	TRUE	CD4 TCM	0.764172
28	C2orf81	-0.754154	0.0919267	0.99981	0.622726	31489	TRUE	CD4 TCM	0.764172
28	WDR54	-0.642214	0.0471203	0.99981	0.867265	31489	TRUE	CD4 TCM	0.764172
28	RTKN	NA	NA	NA	NA	31489	TRUE	CD4 TCM	0.764172
28	INO80B	-0.0505109	0.911406	0.99981	0.998685	31489	TRUE	CD4 TCM	0.764172
28	WBP1	0.13741	0.627686	0.99981	0.960433	31489	TRUE	CD4 TCM	0.764172
28	MOGS	0.32461	0.237765	0.99981	0.988954	31489	TRUE	CD4 TCM	0.764172
28	AC005041.5	NA	NA	NA	NA	31489	TRUE	CD4 TCM	0.764172
28	MRPL53	NA	NA	NA	NA	31489	TRUE	CD4 TCM	0.764172
28	CCDC142	-0.552043	0.248327	0.99981	0.968916	31489	TRUE	CD4 TCM	0.764172
28	TTC31	-0.165793	0.714443	0.99981	0.975064	31489	TRUE	CD4 TCM	0.764172
28	LBX2	NA	NA	NA	NA	31489	TRUE	CD4 TCM	0.764172
28	LBX2-AS1	NA	NA	NA	NA	31489	TRUE	CD4 TCM	0.764172
28	PCGF1	0.228823	0.654864	0.99981	0.99995	31489	TRUE	CD4 TCM	0.764172
28	AUP1	-0.175693	0.408525	0.99981	0.953301	31489	TRUE	CD4 TCM	0.764172
28	HTRA2	0.597152	0.150167	0.99981	0.959132	31489	TRUE	CD4 TCM	0.764172
28	LOXL3	NA	NA	NA	NA	31489	TRUE	CD4 TCM	0.764172
28	DOK1	NA	NA	NA	NA	31489	TRUE	CD4 TCM	0.764172
28	M1AP	NA	NA	NA	NA	31489	TRUE	CD4 TCM	0.764172
28	SEMA4F	NA	NA	NA	NA	31489	TRUE	CD4 TCM	0.764172
28	AC019069.1	NA	NA	NA	NA	31489	TRUE	CD4 TCM	0.764172
28	HK2	NA	NA	NA	NA	31489	TRUE	CD4 TCM	0.764172
28	LINC01291	NA	NA	NA	NA	31489	TRUE	CD4 TCM	0.764172
28	POLE4	0.339708	0.130095	0.99981	0.983885	31489	TRUE	CD4 TCM	0.764172
28	TACR1	NA	NA	NA	NA	31489	TRUE	CD4 TCM	0.764172
28	AC007681.1	NA	NA	NA	NA	31489	TRUE	CD4 TCM	0.764172
28	MRPL19	-0.722821	0.0353595	0.99981	0.933647	31489	TRUE	CD4 TCM	0.764172
28	GCFC2	-0.545095	0.143569	0.99981	0.963747	31489	TRUE	CD4 TCM	0.764172
28	AC005034.6	NA	NA	NA	NA	31489	TRUE	CD4 TCM	0.764172
28	LRRTM4	NA	NA	NA	NA	31489	TRUE	CD4 TCM	0.764172
28	SUCLG1	-0.0289092	0.913639	0.99981	0.992319	31489	TRUE	CD4 TCM	0.764172
28	DNAH6	NA	NA	NA	NA	31489	TRUE	CD4 TCM	0.764172
28	TRABD2A	0.130509	0.464124	0.99981	0.978065	31489	TRUE	CD4 TCM	0.764172
28	TMSB10	0.0118369	0.917177	0.99981	0.981074	31489	TRUE	CD4 TCM	0.764172
28	AC022210.2	NA	NA	NA	NA	31489	TRUE	CD4 TCM	0.764172
28	KCMF1	0.138542	0.602047	0.99981	0.98927	31489	TRUE	CD4 TCM	0.764172
28	TGOLN2	-0.129162	0.532776	0.99981	0.934368	31489	TRUE	CD4 TCM	0.764172
28	RETSAT	NA	NA	NA	NA	31489	TRUE	CD4 TCM	0.764172
28	ELMOD3	0.0183499	0.964002	0.99981	0.980173	31489	TRUE	CD4 TCM	0.764172
28	CAPG	-0.251046	0.476174	0.99981	0.900695	31489	TRUE	CD4 TCM	0.764172
28	PARTICL	NA	NA	NA	NA	31489	TRUE	CD4 TCM	0.764172
28	MAT2A	-0.1499	0.645381	0.99981	0.98191	31489	TRUE	CD4 TCM	0.764172
28	GGCX	0.139125	0.798542	0.99981	0.985665	31489	TRUE	CD4 TCM	0.764172
28	VAMP8	0.0374384	0.818214	0.99981	0.994676	31489	TRUE	CD4 TCM	0.764172
28	VAMP5	-0.0377639	0.86971	0.99981	0.956156	31489	TRUE	CD4 TCM	0.764172
28	RNF181	-0.227466	0.339364	0.99981	0.994148	31489	TRUE	CD4 TCM	0.764172
28	TMEM150A	NA	NA	NA	NA	31489	TRUE	CD4 TCM	0.764172
28	USP39	0.0232042	0.951161	0.99981	0.974983	31489	TRUE	CD4 TCM	0.764172
28	C2orf68	-0.647707	0.137815	0.99981	0.912646	31489	TRUE	CD4 TCM	0.764172
28	GNLY	-0.255427	0.547743	0.99981	0.837034	31489	TRUE	CD4 TCM	0.764172
28	ATOH8	NA	NA	NA	NA	31489	TRUE	CD4 TCM	0.764172
28	AC105053.1	NA	NA	NA	NA	31489	TRUE	CD4 TCM	0.764172
28	ST3GAL5	-0.225418	0.618391	0.99981	0.994849	31489	TRUE	CD4 TCM	0.764172
28	ST3GAL5-AS1	NA	NA	NA	NA	31489	TRUE	CD4 TCM	0.764172
28	POLR1A	NA	NA	NA	NA	31489	TRUE	CD4 TCM	0.764172
28	PTCD3	0.420675	0.226734	0.99981	0.975531	31489	TRUE	CD4 TCM	0.764172
28	IMMT	-0.00210861	0.992289	0.99981	0.995199	31489	TRUE	CD4 TCM	0.764172
28	AC009309.1	NA	NA	NA	NA	31489	TRUE	CD4 TCM	0.764172
28	MRPL35	0.0843036	0.847495	0.99981	0.986306	31489	TRUE	CD4 TCM	0.764172
28	KDM3A	0.119211	0.698694	0.99981	0.977782	31489	TRUE	CD4 TCM	0.764172
28	CHMP3	0.0451017	0.851801	0.99981	0.993637	31489	TRUE	CD4 TCM	0.764172
28	AC015971.1	NA	NA	NA	NA	31489	TRUE	CD4 TCM	0.764172
28	RNF103	-0.22504	0.594633	0.99981	0.941591	31489	TRUE	CD4 TCM	0.764172
28	RMND5A	-0.152468	0.66794	0.99981	0.934362	31489	TRUE	CD4 TCM	0.764172
28	CD8A	0.613046	0.0658876	0.99981	0.405404	31489	TRUE	CD4 TCM	0.764172
28	CD8B	0.810601	0.037581	0.99981	0.263305	31489	TRUE	CD4 TCM	0.764172
28	RGPD1	NA	NA	NA	NA	31489	TRUE	CD4 TCM	0.764172
28	PLGLB1	0.0577084	0.918575	0.99981	0.964047	31489	TRUE	CD4 TCM	0.764172
28	AC068279.2	NA	NA	NA	NA	31489	TRUE	CD4 TCM	0.764172
28	LINC01943	-1.08829	0.103429	0.99981	0.454843	31489	TRUE	CD4 TCM	0.764172
28	CYTOR	-0.129987	0.646991	0.99981	0.931429	31489	TRUE	CD4 TCM	0.764172
28	AC133644.2	-0.208816	0.653311	0.99981	0.958815	31489	TRUE	CD4 TCM	0.764172
28	RGPD2	-1.5619	0.000568569	0.79522	0.00847332	31489	TRUE	CD4 TCM	0.764172
28	AC108479.3	NA	NA	NA	NA	31489	TRUE	CD4 TCM	0.764172
28	KRCC1	-0.343894	0.234618	0.99981	0.910616	31489	TRUE	CD4 TCM	0.764172
28	THNSL2	NA	NA	NA	NA	31489	TRUE	CD4 TCM	0.764172
28	AC104134.1	NA	NA	NA	NA	31489	TRUE	CD4 TCM	0.764172
28	EIF2AK3	0.235194	0.56454	0.99981	0.945232	31489	TRUE	CD4 TCM	0.764172
28	EIF2AK3-DT	-0.333369	0.636575	0.99981	0.8436	31489	TRUE	CD4 TCM	0.764172
28	RPIA	0.339595	0.220744	0.99981	0.990316	31489	TRUE	CD4 TCM	0.764172
28	AC103563.7	0.553598	0.093457	0.99981	0.718575	31489	TRUE	CD4 TCM	0.764172
28	MAL	0.0576102	0.672705	0.99981	0.934715	31489	TRUE	CD4 TCM	0.764172
28	AC103563.9	NA	NA	NA	NA	31489	TRUE	CD4 TCM	0.764172
28	MRPS5	0.30282	0.174427	0.99981	0.994686	31489	TRUE	CD4 TCM	0.764172
28	ZNF514	-0.403145	0.478881	0.99981	0.870617	31489	TRUE	CD4 TCM	0.764172
28	ZNF2	NA	NA	NA	NA	31489	TRUE	CD4 TCM	0.764172
28	AC092835.1	NA	NA	NA	NA	31489	TRUE	CD4 TCM	0.764172
28	FAHD2A	-0.182152	0.678537	0.99981	0.903117	31489	TRUE	CD4 TCM	0.764172
28	LINC00342	-0.128123	0.634094	0.99981	0.996982	31489	TRUE	CD4 TCM	0.764172
28	ANKRD36C	-0.259943	0.328898	0.99981	0.947382	31489	TRUE	CD4 TCM	0.764172
28	GPAT2	NA	NA	NA	NA	31489	TRUE	CD4 TCM	0.764172
28	ASTL	NA	NA	NA	NA	31489	TRUE	CD4 TCM	0.764172
28	DUSP2	-0.407169	0.0724976	0.99981	0.364543	31489	TRUE	CD4 TCM	0.764172
28	AC012307.1	NA	NA	NA	NA	31489	TRUE	CD4 TCM	0.764172
28	STARD7	-0.244384	0.381527	0.99981	0.992755	31489	TRUE	CD4 TCM	0.764172
28	STARD7-AS1	NA	NA	NA	NA	31489	TRUE	CD4 TCM	0.764172
28	TMEM127	0.380619	0.422127	0.99981	0.977219	31489	TRUE	CD4 TCM	0.764172
28	CIAO1	0.0664966	0.818144	0.99981	0.984391	31489	TRUE	CD4 TCM	0.764172
28	SNRNP200	-0.240616	0.297573	0.99981	0.994844	31489	TRUE	CD4 TCM	0.764172
28	AC021188.1	NA	NA	NA	NA	31489	TRUE	CD4 TCM	0.764172
28	ITPRIPL1	0.484631	0.440846	0.99981	0.936605	31489	TRUE	CD4 TCM	0.764172
28	NCAPH	NA	NA	NA	NA	31489	TRUE	CD4 TCM	0.764172
28	AC013270.1	NA	NA	NA	NA	31489	TRUE	CD4 TCM	0.764172
28	ARID5A	0.252493	0.35338	0.99981	0.835837	31489	TRUE	CD4 TCM	0.764172
28	KANSL3	0.435636	0.297755	0.99981	0.986569	31489	TRUE	CD4 TCM	0.764172
28	LMAN2L	NA	NA	NA	NA	31489	TRUE	CD4 TCM	0.764172
28	CNNM4	NA	NA	NA	NA	31489	TRUE	CD4 TCM	0.764172
28	CNNM3	NA	NA	NA	NA	31489	TRUE	CD4 TCM	0.764172
28	ANKRD23	NA	NA	NA	NA	31489	TRUE	CD4 TCM	0.764172
28	ANKRD39	-0.195945	0.623317	0.99981	0.99595	31489	TRUE	CD4 TCM	0.764172
28	SEMA4C	NA	NA	NA	NA	31489	TRUE	CD4 TCM	0.764172
28	FAM178B	NA	NA	NA	NA	31489	TRUE	CD4 TCM	0.764172
28	FAHD2B	-0.422831	0.364379	0.99981	0.825753	31489	TRUE	CD4 TCM	0.764172
28	ANKRD36	-0.072225	0.749113	0.99981	0.946394	31489	TRUE	CD4 TCM	0.764172
28	AC092683.1	-0.159117	0.583232	0.99981	0.997265	31489	TRUE	CD4 TCM	0.764172
28	AC092683.2	NA	NA	NA	NA	31489	TRUE	CD4 TCM	0.764172
28	ANKRD36B	-0.747664	0.0132834	0.99981	0.490261	31489	TRUE	CD4 TCM	0.764172
28	COX5B	-0.204139	0.140898	0.99981	0.994548	31489	TRUE	CD4 TCM	0.764172
28	ACTR1B	-0.540087	0.0668027	0.99981	0.929309	31489	TRUE	CD4 TCM	0.764172
28	C2orf92	-0.682505	0.28723	0.99981	0.639705	31489	TRUE	CD4 TCM	0.764172
28	ZAP70	0.0419491	0.80413	0.99981	0.952559	31489	TRUE	CD4 TCM	0.764172
28	TMEM131	-0.159377	0.560238	0.99981	0.980189	31489	TRUE	CD4 TCM	0.764172
28	INPP4A	0.0275882	0.901388	0.99981	0.973046	31489	TRUE	CD4 TCM	0.764172
28	COA5	0.0853836	0.787538	0.99981	0.983714	31489	TRUE	CD4 TCM	0.764172
28	UNC50	0.299644	0.396568	0.99981	0.954707	31489	TRUE	CD4 TCM	0.764172
28	MGAT4A	-0.0885381	0.540632	0.99981	0.941542	31489	TRUE	CD4 TCM	0.764172
28	LINC02611	NA	NA	NA	NA	31489	TRUE	CD4 TCM	0.764172
28	KIAA1211L	NA	NA	NA	NA	31489	TRUE	CD4 TCM	0.764172
28	TSGA10	0.643159	0.0874838	0.99981	0.86756	31489	TRUE	CD4 TCM	0.764172
28	C2orf15	NA	NA	NA	NA	31489	TRUE	CD4 TCM	0.764172
28	AC079447.1	NA	NA	NA	NA	31489	TRUE	CD4 TCM	0.764172
28	LIPT1	NA	NA	NA	NA	31489	TRUE	CD4 TCM	0.764172
28	MITD1	0.167824	0.485099	0.99981	0.96479	31489	TRUE	CD4 TCM	0.764172
28	MRPL30	-0.0602692	0.875389	0.99981	0.997141	31489	TRUE	CD4 TCM	0.764172
28	LYG1	NA	NA	NA	NA	31489	TRUE	CD4 TCM	0.764172
28	TXNDC9	0.0223547	0.948886	0.99981	0.987598	31489	TRUE	CD4 TCM	0.764172
28	EIF5B	0.0217201	0.908133	0.99981	0.998558	31489	TRUE	CD4 TCM	0.764172
28	REV1	0.20966	0.501752	0.99981	0.99146	31489	TRUE	CD4 TCM	0.764172
28	AC018690.1	NA	NA	NA	NA	31489	TRUE	CD4 TCM	0.764172
28	AFF3	NA	NA	NA	NA	31489	TRUE	CD4 TCM	0.764172
28	CHST10	NA	NA	NA	NA	31489	TRUE	CD4 TCM	0.764172
28	PDCL3	0.0903139	0.758782	0.99981	0.986329	31489	TRUE	CD4 TCM	0.764172
28	NPAS2	1.54725	0.00912967	0.921825	0.0374669	31489	TRUE	CD4 TCM	0.764172
28	RPL31	0.0909253	0.442605	0.99981	0.95736	31489	TRUE	CD4 TCM	0.764172
28	TBC1D8	NA	NA	NA	NA	31489	TRUE	CD4 TCM	0.764172
28	TBC1D8-AS1	NA	NA	NA	NA	31489	TRUE	CD4 TCM	0.764172
28	CNOT11	-0.490873	0.0859979	0.99981	0.965193	31489	TRUE	CD4 TCM	0.764172
28	RNF149	-0.0871613	0.628483	0.99981	0.973324	31489	TRUE	CD4 TCM	0.764172
28	RFX8	NA	NA	NA	NA	31489	TRUE	CD4 TCM	0.764172
28	MAP4K4	-0.0285993	0.878511	0.99981	0.997105	31489	TRUE	CD4 TCM	0.764172
28	LINC01127	NA	NA	NA	NA	31489	TRUE	CD4 TCM	0.764172
28	IL1R2	NA	NA	NA	NA	31489	TRUE	CD4 TCM	0.764172
28	IL1R1	NA	NA	NA	NA	31489	TRUE	CD4 TCM	0.764172
28	IL1RL2	NA	NA	NA	NA	31489	TRUE	CD4 TCM	0.764172
28	IL18R1	-0.432205	0.396481	0.99981	0.963475	31489	TRUE	CD4 TCM	0.764172
28	IL18RAP	NA	NA	NA	NA	31489	TRUE	CD4 TCM	0.764172
28	MFSD9	NA	NA	NA	NA	31489	TRUE	CD4 TCM	0.764172
28	TMEM182	-0.117529	0.817404	0.99981	0.995792	31489	TRUE	CD4 TCM	0.764172
28	MRPS9	0.824577	0.0199827	0.99981	0.77632	31489	TRUE	CD4 TCM	0.764172
28	LINC01918	NA	NA	NA	NA	31489	TRUE	CD4 TCM	0.764172
28	TGFBRAP1	-0.0489418	0.912532	0.99981	0.991842	31489	TRUE	CD4 TCM	0.764172
28	AC012360.1	NA	NA	NA	NA	31489	TRUE	CD4 TCM	0.764172
28	AC012360.3	NA	NA	NA	NA	31489	TRUE	CD4 TCM	0.764172
28	C2orf49	-0.430273	0.236379	0.99981	0.996043	31489	TRUE	CD4 TCM	0.764172
28	FHL2	NA	NA	NA	NA	31489	TRUE	CD4 TCM	0.764172
28	NCK2	0.27976	0.0717876	0.99981	0.808007	31489	TRUE	CD4 TCM	0.764172
28	AC010978.1	NA	NA	NA	NA	31489	TRUE	CD4 TCM	0.764172
28	AC009505.1	NA	NA	NA	NA	31489	TRUE	CD4 TCM	0.764172
28	ECRG4	-0.298326	0.550803	0.99981	0.855512	31489	TRUE	CD4 TCM	0.764172
28	UXS1	-0.0411922	0.883532	0.99981	0.98434	31489	TRUE	CD4 TCM	0.764172
28	CD8B2	NA	NA	NA	NA	31489	TRUE	CD4 TCM	0.764172
28	RGPD4	NA	NA	NA	NA	31489	TRUE	CD4 TCM	0.764172
28	GCC2	0.0177278	0.903833	0.99981	0.979037	31489	TRUE	CD4 TCM	0.764172
28	GCC2-AS1	NA	NA	NA	NA	31489	TRUE	CD4 TCM	0.764172
28	LIMS1	-0.159077	0.40678	0.99981	0.786937	31489	TRUE	CD4 TCM	0.764172
28	RANBP2	0.0891785	0.645857	0.99981	0.931619	31489	TRUE	CD4 TCM	0.764172
28	CCDC138	0.100818	0.828708	0.99981	0.892955	31489	TRUE	CD4 TCM	0.764172
28	EDAR	NA	NA	NA	NA	31489	TRUE	CD4 TCM	0.764172
28	SH3RF3	NA	NA	NA	NA	31489	TRUE	CD4 TCM	0.764172
28	SEPTIN10	0.872237	0.148678	0.99981	0.652129	31489	TRUE	CD4 TCM	0.764172
28	SOWAHC	NA	NA	NA	NA	31489	TRUE	CD4 TCM	0.764172
28	RGPD5	NA	NA	NA	NA	31489	TRUE	CD4 TCM	0.764172
28	NPHP1	NA	NA	NA	NA	31489	TRUE	CD4 TCM	0.764172
28	MTLN	-0.0762204	0.741516	0.99981	0.936145	31489	TRUE	CD4 TCM	0.764172
28	RGPD6	NA	NA	NA	NA	31489	TRUE	CD4 TCM	0.764172
28	BUB1	NA	NA	NA	NA	31489	TRUE	CD4 TCM	0.764172
28	ACOXL	NA	NA	NA	NA	31489	TRUE	CD4 TCM	0.764172
28	MIR4435-2HG	0.139882	0.839573	0.99981	0.970119	31489	TRUE	CD4 TCM	0.764172
28	BCL2L11	0.21342	0.659856	0.99981	0.972954	31489	TRUE	CD4 TCM	0.764172
28	AC108463.3	NA	NA	NA	NA	31489	TRUE	CD4 TCM	0.764172
28	AC017002.5	NA	NA	NA	NA	31489	TRUE	CD4 TCM	0.764172
28	AC017002.3	NA	NA	NA	NA	31489	TRUE	CD4 TCM	0.764172
28	ANAPC1	0.206438	0.509152	0.99981	0.8818	31489	TRUE	CD4 TCM	0.764172
28	MERTK	NA	NA	NA	NA	31489	TRUE	CD4 TCM	0.764172
28	AC093675.1	NA	NA	NA	NA	31489	TRUE	CD4 TCM	0.764172
28	TMEM87B	-0.235553	0.403467	0.99981	0.996649	31489	TRUE	CD4 TCM	0.764172
28	FBLN7	-0.12781	0.72864	0.99981	0.905064	31489	TRUE	CD4 TCM	0.764172
28	ZC3H8	-0.194156	0.52121	0.99981	0.963835	31489	TRUE	CD4 TCM	0.764172
28	AC092645.2	NA	NA	NA	NA	31489	TRUE	CD4 TCM	0.764172
28	ZC3H6	-0.0145222	0.952082	0.99981	0.983355	31489	TRUE	CD4 TCM	0.764172
28	RGPD8	-0.136333	0.768354	0.99981	0.973695	31489	TRUE	CD4 TCM	0.764172
28	TTL	-0.412153	0.434854	0.99981	0.995215	31489	TRUE	CD4 TCM	0.764172
28	POLR1B	0.282293	0.597659	0.99981	0.821625	31489	TRUE	CD4 TCM	0.764172
28	CHCHD5	0.207737	0.438761	0.99981	0.989333	31489	TRUE	CD4 TCM	0.764172
28	AC012442.2	NA	NA	NA	NA	31489	TRUE	CD4 TCM	0.764172
28	AC079922.2	1.12929	0.0157027	0.99981	0.422142	31489	TRUE	CD4 TCM	0.764172
28	SLC20A1	-0.0630381	0.8339	0.99981	0.965145	31489	TRUE	CD4 TCM	0.764172
28	NT5DC4	NA	NA	NA	NA	31489	TRUE	CD4 TCM	0.764172
28	CKAP2L	NA	NA	NA	NA	31489	TRUE	CD4 TCM	0.764172
28	IL1A	NA	NA	NA	NA	31489	TRUE	CD4 TCM	0.764172
28	AC079753.2	NA	NA	NA	NA	31489	TRUE	CD4 TCM	0.764172
28	IL1B	NA	NA	NA	NA	31489	TRUE	CD4 TCM	0.764172
28	IL1RN	NA	NA	NA	NA	31489	TRUE	CD4 TCM	0.764172
28	PSD4	0.286697	0.428667	0.99981	0.990511	31489	TRUE	CD4 TCM	0.764172
28	AC016683.1	NA	NA	NA	NA	31489	TRUE	CD4 TCM	0.764172
28	PAX8-AS1	-0.148702	0.712125	0.99981	0.938808	31489	TRUE	CD4 TCM	0.764172
28	PAX8	NA	NA	NA	NA	31489	TRUE	CD4 TCM	0.764172
28	AC016745.1	NA	NA	NA	NA	31489	TRUE	CD4 TCM	0.764172
28	CBWD2	-0.355927	0.224237	0.99981	0.985542	31489	TRUE	CD4 TCM	0.764172
28	PGM5P4-AS1	NA	NA	NA	NA	31489	TRUE	CD4 TCM	0.764172
28	RABL2A	NA	NA	NA	NA	31489	TRUE	CD4 TCM	0.764172
28	SLC35F5	0.700993	0.110216	0.99981	0.942215	31489	TRUE	CD4 TCM	0.764172
28	AC104653.1	NA	NA	NA	NA	31489	TRUE	CD4 TCM	0.764172
28	AC110769.2	NA	NA	NA	NA	31489	TRUE	CD4 TCM	0.764172
28	ACTR3	-0.277899	0.0663603	0.99981	0.939451	31489	TRUE	CD4 TCM	0.764172
28	LINC01191	NA	NA	NA	NA	31489	TRUE	CD4 TCM	0.764172
28	DPP10	NA	NA	NA	NA	31489	TRUE	CD4 TCM	0.764172
28	DDX18	0.144215	0.360958	0.99981	0.995748	31489	TRUE	CD4 TCM	0.764172
28	AC009404.1	NA	NA	NA	NA	31489	TRUE	CD4 TCM	0.764172
28	CCDC93	0.166003	0.608875	0.99981	0.98819	31489	TRUE	CD4 TCM	0.764172
28	AC009303.2	NA	NA	NA	NA	31489	TRUE	CD4 TCM	0.764172
28	INSIG2	0.219591	0.546548	0.99981	0.900685	31489	TRUE	CD4 TCM	0.764172
28	THORLNC	NA	NA	NA	NA	31489	TRUE	CD4 TCM	0.764172
28	MARCO	NA	NA	NA	NA	31489	TRUE	CD4 TCM	0.764172
28	STEAP3	NA	NA	NA	NA	31489	TRUE	CD4 TCM	0.764172
28	C2orf76	-0.0515631	0.917807	0.99981	0.98317	31489	TRUE	CD4 TCM	0.764172
28	DBI	-0.286865	0.110566	0.99981	0.999263	31489	TRUE	CD4 TCM	0.764172
28	TMEM177	-0.490448	0.319317	0.99981	0.798153	31489	TRUE	CD4 TCM	0.764172
28	PTPN4	0.084706	0.644916	0.99981	0.941688	31489	TRUE	CD4 TCM	0.764172
28	EPB41L5	NA	NA	NA	NA	31489	TRUE	CD4 TCM	0.764172
28	AC012363.1	NA	NA	NA	NA	31489	TRUE	CD4 TCM	0.764172
28	TMEM185B	-0.0932998	0.841806	0.99981	0.980845	31489	TRUE	CD4 TCM	0.764172
28	RALB	NA	NA	NA	NA	31489	TRUE	CD4 TCM	0.764172
28	TFCP2L1	NA	NA	NA	NA	31489	TRUE	CD4 TCM	0.764172
28	CLASP1	-0.214686	0.540039	0.99981	0.954686	31489	TRUE	CD4 TCM	0.764172
28	AC012447.1	-0.29651	0.561859	0.99981	0.915131	31489	TRUE	CD4 TCM	0.764172
28	NIFK-AS1	NA	NA	NA	NA	31489	TRUE	CD4 TCM	0.764172
28	NIFK	-0.420871	0.0979517	0.99981	0.833487	31489	TRUE	CD4 TCM	0.764172
28	TSN	0.0738193	0.831084	0.99981	0.988695	31489	TRUE	CD4 TCM	0.764172
28	AC011246.1	NA	NA	NA	NA	31489	TRUE	CD4 TCM	0.764172
28	GYPC	0.0467912	0.742001	0.99981	0.979161	31489	TRUE	CD4 TCM	0.764172
28	BIN1	0.253603	0.147731	0.99981	0.787885	31489	TRUE	CD4 TCM	0.764172
28	ERCC3	-0.32031	0.419984	0.99981	0.904998	31489	TRUE	CD4 TCM	0.764172
28	AC068282.1	0.100606	0.794079	0.99981	0.977264	31489	TRUE	CD4 TCM	0.764172
28	MAP3K2	0.157178	0.417628	0.99981	0.994642	31489	TRUE	CD4 TCM	0.764172
28	MAP3K2-DT	NA	NA	NA	NA	31489	TRUE	CD4 TCM	0.764172
28	PROC	NA	NA	NA	NA	31489	TRUE	CD4 TCM	0.764172
28	IWS1	0.179702	0.568118	0.99981	0.970707	31489	TRUE	CD4 TCM	0.764172
28	AC010976.1	NA	NA	NA	NA	31489	TRUE	CD4 TCM	0.764172
28	MYO7B	NA	NA	NA	NA	31489	TRUE	CD4 TCM	0.764172
28	LIMS2	-0.312612	0.54447	0.99981	0.845787	31489	TRUE	CD4 TCM	0.764172
28	WDR33	-0.00429623	0.984599	0.99981	0.991285	31489	TRUE	CD4 TCM	0.764172
28	SFT2D3	NA	NA	NA	NA	31489	TRUE	CD4 TCM	0.764172
28	POLR2D	-0.389284	0.342789	0.99981	0.893121	31489	TRUE	CD4 TCM	0.764172
28	AMMECR1L	NA	NA	NA	NA	31489	TRUE	CD4 TCM	0.764172
28	AC012306.2	NA	NA	NA	NA	31489	TRUE	CD4 TCM	0.764172
28	AC012306.3	NA	NA	NA	NA	31489	TRUE	CD4 TCM	0.764172
28	SAP130	-0.152349	0.714733	0.99981	0.982492	31489	TRUE	CD4 TCM	0.764172
28	UGGT1	-0.0182895	0.958586	0.99981	0.986985	31489	TRUE	CD4 TCM	0.764172
28	HS6ST1	NA	NA	NA	NA	31489	TRUE	CD4 TCM	0.764172
28	SMPD4	-0.567032	0.133342	0.99981	0.874604	31489	TRUE	CD4 TCM	0.764172
28	MZT2B	-0.0482589	0.718141	0.99981	0.990894	31489	TRUE	CD4 TCM	0.764172
28	CCDC115	0.25685	0.429471	0.99981	0.968506	31489	TRUE	CD4 TCM	0.764172
28	IMP4	0.128728	0.673816	0.99981	0.970271	31489	TRUE	CD4 TCM	0.764172
28	PTPN18	-0.133633	0.671078	0.99981	0.914728	31489	TRUE	CD4 TCM	0.764172
28	ARHGEF4	NA	NA	NA	NA	31489	TRUE	CD4 TCM	0.764172
28	FAM168B	0.160049	0.672651	0.99981	0.938338	31489	TRUE	CD4 TCM	0.764172
28	PLEKHB2	-0.104428	0.749566	0.99981	0.968148	31489	TRUE	CD4 TCM	0.764172
28	MZT2A	0.0753226	0.647966	0.99981	0.994837	31489	TRUE	CD4 TCM	0.764172
28	CCDC74A	NA	NA	NA	NA	31489	TRUE	CD4 TCM	0.764172
28	C2orf27A	NA	NA	NA	NA	31489	TRUE	CD4 TCM	0.764172
28	GPR39	NA	NA	NA	NA	31489	TRUE	CD4 TCM	0.764172
28	NCKAP5	NA	NA	NA	NA	31489	TRUE	CD4 TCM	0.764172
28	MGAT5	0.115118	0.642595	0.99981	0.983275	31489	TRUE	CD4 TCM	0.764172
28	TMEM163	NA	NA	NA	NA	31489	TRUE	CD4 TCM	0.764172
28	CCNT2-AS1	NA	NA	NA	NA	31489	TRUE	CD4 TCM	0.764172
28	CCNT2	-0.142091	0.604602	0.99981	0.959019	31489	TRUE	CD4 TCM	0.764172
28	RAB3GAP1	0.0368411	0.857562	0.99981	0.973316	31489	TRUE	CD4 TCM	0.764172
28	ZRANB3	0.0700778	0.855912	0.99981	0.987828	31489	TRUE	CD4 TCM	0.764172
28	R3HDM1	0.0534033	0.817255	0.99981	0.984875	31489	TRUE	CD4 TCM	0.764172
28	UBXN4	-0.129609	0.429681	0.99981	0.984301	31489	TRUE	CD4 TCM	0.764172
28	AC011893.1	NA	NA	NA	NA	31489	TRUE	CD4 TCM	0.764172
28	MCM6	0.666758	0.121417	0.99981	0.884575	31489	TRUE	CD4 TCM	0.764172
28	DARS	-0.0393398	0.849898	0.99981	0.987325	31489	TRUE	CD4 TCM	0.764172
28	DARS-AS1	NA	NA	NA	NA	31489	TRUE	CD4 TCM	0.764172
28	CXCR4	-0.113603	0.417133	0.99981	0.810683	31489	TRUE	CD4 TCM	0.764172
28	HNMT	NA	NA	NA	NA	31489	TRUE	CD4 TCM	0.764172
28	AC114763.1	NA	NA	NA	NA	31489	TRUE	CD4 TCM	0.764172
28	SPOPL	-2.06771	0.00153074	0.79522	0.236095	31489	TRUE	CD4 TCM	0.764172
28	AC092620.1	NA	NA	NA	NA	31489	TRUE	CD4 TCM	0.764172
28	AC092620.2	NA	NA	NA	NA	31489	TRUE	CD4 TCM	0.764172
28	LINC02631	NA	NA	NA	NA	31489	TRUE	CD4 TCM	0.764172
28	LRP1B	NA	NA	NA	NA	31489	TRUE	CD4 TCM	0.764172
28	KYNU	NA	NA	NA	NA	31489	TRUE	CD4 TCM	0.764172
28	ARHGAP15	-0.170237	0.168177	0.99981	0.997582	31489	TRUE	CD4 TCM	0.764172
28	AC079793.1	0.0525324	0.782397	0.99981	0.98823	31489	TRUE	CD4 TCM	0.764172
28	AC092652.1	NA	NA	NA	NA	31489	TRUE	CD4 TCM	0.764172
28	AC092652.2	0.312448	0.484591	0.99981	0.817718	31489	TRUE	CD4 TCM	0.764172
28	AC079584.2	-0.498302	0.45925	0.99981	0.656968	31489	TRUE	CD4 TCM	0.764172
28	GTDC1	0.279999	0.541054	0.99981	0.975768	31489	TRUE	CD4 TCM	0.764172
28	ZEB2	NA	NA	NA	NA	31489	TRUE	CD4 TCM	0.764172
28	AC009951.5	NA	NA	NA	NA	31489	TRUE	CD4 TCM	0.764172
28	ZEB2-AS1	NA	NA	NA	NA	31489	TRUE	CD4 TCM	0.764172
28	AC009951.6	NA	NA	NA	NA	31489	TRUE	CD4 TCM	0.764172
28	LINC01412	NA	NA	NA	NA	31489	TRUE	CD4 TCM	0.764172
28	TEX41	NA	NA	NA	NA	31489	TRUE	CD4 TCM	0.764172
28	AC079163.2	NA	NA	NA	NA	31489	TRUE	CD4 TCM	0.764172
28	ACVR2A	0.160312	0.682743	0.99981	0.898696	31489	TRUE	CD4 TCM	0.764172
28	ORC4	-0.251753	0.437151	0.99981	0.981101	31489	TRUE	CD4 TCM	0.764172
28	MBD5	0.0484304	0.784233	0.99981	0.97711	31489	TRUE	CD4 TCM	0.764172
28	EPC2	0.0157477	0.944546	0.99981	0.976169	31489	TRUE	CD4 TCM	0.764172
28	AC105402.3	-0.931913	0.0633556	0.99981	0.539504	31489	TRUE	CD4 TCM	0.764172
28	KIF5C	0.00236788	0.995126	0.99981	0.997146	31489	TRUE	CD4 TCM	0.764172
28	AC105402.4	NA	NA	NA	NA	31489	TRUE	CD4 TCM	0.764172
28	LYPD6B	NA	NA	NA	NA	31489	TRUE	CD4 TCM	0.764172
28	MMADHC	-0.31257	0.188232	0.99981	0.882185	31489	TRUE	CD4 TCM	0.764172
28	AC007364.1	NA	NA	NA	NA	31489	TRUE	CD4 TCM	0.764172
28	RBM43	-0.205862	0.50022	0.99981	0.90506	31489	TRUE	CD4 TCM	0.764172
28	NMI	0.165048	0.588262	0.99981	0.981854	31489	TRUE	CD4 TCM	0.764172
28	TNFAIP6	NA	NA	NA	NA	31489	TRUE	CD4 TCM	0.764172
28	RIF1	-0.0134019	0.960633	0.99981	0.987577	31489	TRUE	CD4 TCM	0.764172
28	NEB	0.173824	0.770822	0.99981	0.84945	31489	TRUE	CD4 TCM	0.764172
28	ARL5A	0.130612	0.610645	0.99981	0.882035	31489	TRUE	CD4 TCM	0.764172
28	CACNB4	NA	NA	NA	NA	31489	TRUE	CD4 TCM	0.764172
28	STAM2	-0.482191	0.347602	0.99981	0.992118	31489	TRUE	CD4 TCM	0.764172
28	AC079790.2	NA	NA	NA	NA	31489	TRUE	CD4 TCM	0.764172
28	FMNL2	NA	NA	NA	NA	31489	TRUE	CD4 TCM	0.764172
28	PRPF40A	0.0979448	0.633125	0.99981	0.982965	31489	TRUE	CD4 TCM	0.764172
28	ARL6IP6	-0.11765	0.693419	0.99981	0.999068	31489	TRUE	CD4 TCM	0.764172
28	LINC01876	-0.0908953	0.840106	0.99981	0.953666	31489	TRUE	CD4 TCM	0.764172
28	NR4A2	-0.302824	0.293386	0.99981	0.503375	31489	TRUE	CD4 TCM	0.764172
28	GPD2	NA	NA	NA	NA	31489	TRUE	CD4 TCM	0.764172
28	ERMN	NA	NA	NA	NA	31489	TRUE	CD4 TCM	0.764172
28	CYTIP	0.0512238	0.720205	0.99981	0.917341	31489	TRUE	CD4 TCM	0.764172
28	ACVR1C	-0.319652	0.541322	0.99981	0.771834	31489	TRUE	CD4 TCM	0.764172
28	ACVR1	0.00546757	0.987817	0.99981	0.991865	31489	TRUE	CD4 TCM	0.764172
28	UPP2	NA	NA	NA	NA	31489	TRUE	CD4 TCM	0.764172
28	PKP4	NA	NA	NA	NA	31489	TRUE	CD4 TCM	0.764172
28	TANC1	NA	NA	NA	NA	31489	TRUE	CD4 TCM	0.764172
28	WDSUB1	NA	NA	NA	NA	31489	TRUE	CD4 TCM	0.764172
28	BAZ2B	-0.172203	0.630424	0.99981	0.937965	31489	TRUE	CD4 TCM	0.764172
28	AC008277.1	NA	NA	NA	NA	31489	TRUE	CD4 TCM	0.764172
28	AC009506.1	NA	NA	NA	NA	31489	TRUE	CD4 TCM	0.764172
28	AC009961.1	-1.09629	0.0461565	0.99981	0.445582	31489	TRUE	CD4 TCM	0.764172
28	2024-03-07	-0.343922	0.103291	0.99981	0.946477	31489	TRUE	CD4 TCM	0.764172
28	CD302	NA	NA	NA	NA	31489	TRUE	CD4 TCM	0.764172
28	AC009961.4	NA	NA	NA	NA	31489	TRUE	CD4 TCM	0.764172
28	LY75	0.0994081	0.672202	0.99981	0.992772	31489	TRUE	CD4 TCM	0.764172
28	RBMS1	0.0948391	0.569597	0.99981	0.996752	31489	TRUE	CD4 TCM	0.764172
28	AC009313.1	0.161362	0.722195	0.99981	0.929474	31489	TRUE	CD4 TCM	0.764172
28	TANK	-0.386489	0.107322	0.99981	0.753294	31489	TRUE	CD4 TCM	0.764172
28	AC009299.3	NA	NA	NA	NA	31489	TRUE	CD4 TCM	0.764172
28	LINC01806	-0.490137	0.176994	0.99981	0.822376	31489	TRUE	CD4 TCM	0.764172
28	PSMD14	-0.127348	0.6703	0.99981	0.976996	31489	TRUE	CD4 TCM	0.764172
28	SLC4A10	NA	NA	NA	NA	31489	TRUE	CD4 TCM	0.764172
28	DPP4	0.242519	0.323727	0.99981	0.718775	31489	TRUE	CD4 TCM	0.764172
28	AC008063.1	NA	NA	NA	NA	31489	TRUE	CD4 TCM	0.764172
28	IFIH1	-0.336647	0.468131	0.99981	0.847303	31489	TRUE	CD4 TCM	0.764172
28	GCA	NA	NA	NA	NA	31489	TRUE	CD4 TCM	0.764172
28	COBLL1	NA	NA	NA	NA	31489	TRUE	CD4 TCM	0.764172
28	AC019197.1	NA	NA	NA	NA	31489	TRUE	CD4 TCM	0.764172
28	SLC38A11	NA	NA	NA	NA	31489	TRUE	CD4 TCM	0.764172
28	SCN3A	NA	NA	NA	NA	31489	TRUE	CD4 TCM	0.764172
28	GALNT3	NA	NA	NA	NA	31489	TRUE	CD4 TCM	0.764172
28	AC009495.3	NA	NA	NA	NA	31489	TRUE	CD4 TCM	0.764172
28	AC009495.1	NA	NA	NA	NA	31489	TRUE	CD4 TCM	0.764172
28	TTC21B	-0.164853	0.673696	0.99981	0.921983	31489	TRUE	CD4 TCM	0.764172
28	TTC21B-AS1	NA	NA	NA	NA	31489	TRUE	CD4 TCM	0.764172
28	SCN9A	NA	NA	NA	NA	31489	TRUE	CD4 TCM	0.764172
28	XIRP2	NA	NA	NA	NA	31489	TRUE	CD4 TCM	0.764172
28	AC016723.1	NA	NA	NA	NA	31489	TRUE	CD4 TCM	0.764172
28	STK39	-0.0356674	0.888735	0.99981	0.986375	31489	TRUE	CD4 TCM	0.764172
28	CERS6	-0.278023	0.305907	0.99981	0.996902	31489	TRUE	CD4 TCM	0.764172
28	CERS6-AS1	NA	NA	NA	NA	31489	TRUE	CD4 TCM	0.764172
28	SPC25	NA	NA	NA	NA	31489	TRUE	CD4 TCM	0.764172
28	DHRS9	NA	NA	NA	NA	31489	TRUE	CD4 TCM	0.764172
28	BBS5	NA	NA	NA	NA	31489	TRUE	CD4 TCM	0.764172
28	FASTKD1	0.0130416	0.974402	0.99981	0.997167	31489	TRUE	CD4 TCM	0.764172
28	PPIG	0.205075	0.257145	0.99981	0.996035	31489	TRUE	CD4 TCM	0.764172
28	CCDC173	-0.578017	0.185532	0.99981	0.790506	31489	TRUE	CD4 TCM	0.764172
28	PHOSPHO2	0.729588	0.0880815	0.99981	0.907261	31489	TRUE	CD4 TCM	0.764172
28	KLHL23	NA	NA	NA	NA	31489	TRUE	CD4 TCM	0.764172
28	SSB	-0.0563204	0.746817	0.99981	0.969078	31489	TRUE	CD4 TCM	0.764172
28	METTL5	0.200589	0.359139	0.99981	0.965026	31489	TRUE	CD4 TCM	0.764172
28	UBR3	-0.0486455	0.863631	0.99981	0.985923	31489	TRUE	CD4 TCM	0.764172
28	AC007405.3	NA	NA	NA	NA	31489	TRUE	CD4 TCM	0.764172
28	GORASP2	0.345542	0.189462	0.99981	0.992825	31489	TRUE	CD4 TCM	0.764172
28	TLK1	-0.212786	0.247783	0.99981	0.89444	31489	TRUE	CD4 TCM	0.764172
28	METTL8	-0.484358	0.239578	0.99981	0.948895	31489	TRUE	CD4 TCM	0.764172
28	DCAF17	-0.262249	0.518757	0.99981	0.874889	31489	TRUE	CD4 TCM	0.764172
28	CYBRD1	NA	NA	NA	NA	31489	TRUE	CD4 TCM	0.764172
28	DYNC1I2	0.2055	0.518871	0.99981	0.979371	31489	TRUE	CD4 TCM	0.764172
28	SLC25A12	0.0668468	0.851542	0.99981	0.999489	31489	TRUE	CD4 TCM	0.764172
28	HAT1	-0.321586	0.295	0.99981	0.995303	31489	TRUE	CD4 TCM	0.764172
28	METAP1D	-0.979932	0.0426598	0.99981	0.537538	31489	TRUE	CD4 TCM	0.764172
28	AC104088.1	NA	NA	NA	NA	31489	TRUE	CD4 TCM	0.764172
28	ITGA6	-0.198188	0.29008	0.99981	0.748517	31489	TRUE	CD4 TCM	0.764172
28	AC078883.1	0.446623	0.27977	0.99981	0.838713	31489	TRUE	CD4 TCM	0.764172
28	PDK1	0.380201	0.231517	0.99981	0.811745	31489	TRUE	CD4 TCM	0.764172
28	MAP3K20	NA	NA	NA	NA	31489	TRUE	CD4 TCM	0.764172
28	MAP3K20-AS1	NA	NA	NA	NA	31489	TRUE	CD4 TCM	0.764172
28	CDCA7	-1.38446	0.0370983	0.99981	0.334245	31489	TRUE	CD4 TCM	0.764172
28	SP3	0.205131	0.357004	0.99981	0.997348	31489	TRUE	CD4 TCM	0.764172
28	AC016737.2	NA	NA	NA	NA	31489	TRUE	CD4 TCM	0.764172
28	OLA1	-0.0763846	0.732537	0.99981	0.986639	31489	TRUE	CD4 TCM	0.764172
28	CIR1	0.103005	0.624283	0.99981	0.978806	31489	TRUE	CD4 TCM	0.764172
28	SCRN3	NA	NA	NA	NA	31489	TRUE	CD4 TCM	0.764172
28	GPR155	0.387009	0.178695	0.99981	0.92508	31489	TRUE	CD4 TCM	0.764172
28	AC010894.2	NA	NA	NA	NA	31489	TRUE	CD4 TCM	0.764172
28	AC010894.3	0.118324	0.740082	0.99981	0.985029	31489	TRUE	CD4 TCM	0.764172
28	WIPF1	-0.211514	0.152981	0.99981	0.994902	31489	TRUE	CD4 TCM	0.764172
28	CHRNA1	NA	NA	NA	NA	31489	TRUE	CD4 TCM	0.764172
28	CHN1	NA	NA	NA	NA	31489	TRUE	CD4 TCM	0.764172
28	ATF2	0.711871	0.0303009	0.99981	0.997302	31489	TRUE	CD4 TCM	0.764172
28	ATP5MC3	-0.10779	0.498775	0.99981	0.967479	31489	TRUE	CD4 TCM	0.764172
28	LNPK	-0.173964	0.64717	0.99981	0.942218	31489	TRUE	CD4 TCM	0.764172
28	MTX2	0.266155	0.535733	0.99981	0.889175	31489	TRUE	CD4 TCM	0.764172
28	AC079305.3	NA	NA	NA	NA	31489	TRUE	CD4 TCM	0.764172
28	HNRNPA3	-0.0848573	0.552422	0.99981	0.974548	31489	TRUE	CD4 TCM	0.764172
28	NFE2L2	-0.0200368	0.927736	0.99981	0.99189	31489	TRUE	CD4 TCM	0.764172
28	AC079305.1	NA	NA	NA	NA	31489	TRUE	CD4 TCM	0.764172
28	AC019080.1	NA	NA	NA	NA	31489	TRUE	CD4 TCM	0.764172
28	AGPS	0.0401556	0.908856	0.99981	0.99758	31489	TRUE	CD4 TCM	0.764172
28	TTC30B	NA	NA	NA	NA	31489	TRUE	CD4 TCM	0.764172
28	TTC30A	NA	NA	NA	NA	31489	TRUE	CD4 TCM	0.764172
28	RBM45	NA	NA	NA	NA	31489	TRUE	CD4 TCM	0.764172
28	CHROMR	NA	NA	NA	NA	31489	TRUE	CD4 TCM	0.764172
28	PRKRA	0.437181	0.215255	0.99981	0.907501	31489	TRUE	CD4 TCM	0.764172
28	PJVK	NA	NA	NA	NA	31489	TRUE	CD4 TCM	0.764172
28	FKBP7	NA	NA	NA	NA	31489	TRUE	CD4 TCM	0.764172
28	PLEKHA3	0.10767	0.73899	0.99981	0.984	31489	TRUE	CD4 TCM	0.764172
28	TTN-AS1	-0.0945595	0.804248	0.99981	0.979602	31489	TRUE	CD4 TCM	0.764172
28	TTN	0.351066	0.355312	0.99981	0.742908	31489	TRUE	CD4 TCM	0.764172
28	AC009948.3	NA	NA	NA	NA	31489	TRUE	CD4 TCM	0.764172
28	AC009948.2	NA	NA	NA	NA	31489	TRUE	CD4 TCM	0.764172
28	AC010680.2	NA	NA	NA	NA	31489	TRUE	CD4 TCM	0.764172
28	AC092640.1	NA	NA	NA	NA	31489	TRUE	CD4 TCM	0.764172
28	CCDC141	0.170284	0.723694	0.99981	0.99308	31489	TRUE	CD4 TCM	0.764172
28	SESTD1	NA	NA	NA	NA	31489	TRUE	CD4 TCM	0.764172
28	CWC22	0.197741	0.499957	0.99981	0.990524	31489	TRUE	CD4 TCM	0.764172
28	UBE2E3	-0.205922	0.491911	0.99981	0.989736	31489	TRUE	CD4 TCM	0.764172
28	LINC01934	-0.0586932	0.770607	0.99981	0.967297	31489	TRUE	CD4 TCM	0.764172
28	ITGA4	0.0979576	0.464071	0.99981	0.945676	31489	TRUE	CD4 TCM	0.764172
28	CERKL	NA	NA	NA	NA	31489	TRUE	CD4 TCM	0.764172
28	AC009962.1	NA	NA	NA	NA	31489	TRUE	CD4 TCM	0.764172
28	ITPRID2	NA	NA	NA	NA	31489	TRUE	CD4 TCM	0.764172
28	DNAJC10	0.174098	0.61588	0.99981	0.936231	31489	TRUE	CD4 TCM	0.764172
28	NCKAP1	NA	NA	NA	NA	31489	TRUE	CD4 TCM	0.764172
28	DUSP19	NA	NA	NA	NA	31489	TRUE	CD4 TCM	0.764172
28	NUP35	0.0266229	0.94905	0.99981	0.977584	31489	TRUE	CD4 TCM	0.764172
28	AC021851.1	NA	NA	NA	NA	31489	TRUE	CD4 TCM	0.764172
28	AC021851.2	NA	NA	NA	NA	31489	TRUE	CD4 TCM	0.764172
28	AC096667.1	NA	NA	NA	NA	31489	TRUE	CD4 TCM	0.764172
28	ZNF804A	NA	NA	NA	NA	31489	TRUE	CD4 TCM	0.764172
28	AC009315.1	NA	NA	NA	NA	31489	TRUE	CD4 TCM	0.764172
28	FSIP2-AS1	NA	NA	NA	NA	31489	TRUE	CD4 TCM	0.764172
28	FSIP2	NA	NA	NA	NA	31489	TRUE	CD4 TCM	0.764172
28	LINC01473	-0.143547	0.718822	0.99981	0.909066	31489	TRUE	CD4 TCM	0.764172
28	ZC3H15	-0.0456747	0.790859	0.99981	0.986547	31489	TRUE	CD4 TCM	0.764172
28	ITGAV	NA	NA	NA	NA	31489	TRUE	CD4 TCM	0.764172
28	AC017101.1	NA	NA	NA	NA	31489	TRUE	CD4 TCM	0.764172
28	FAM171B	NA	NA	NA	NA	31489	TRUE	CD4 TCM	0.764172
28	AC007319.1	NA	NA	NA	NA	31489	TRUE	CD4 TCM	0.764172
28	CALCRL	NA	NA	NA	NA	31489	TRUE	CD4 TCM	0.764172
28	TFPI	NA	NA	NA	NA	31489	TRUE	CD4 TCM	0.764172
28	COL5A2	NA	NA	NA	NA	31489	TRUE	CD4 TCM	0.764172
28	WDR75	-0.0141446	0.965948	0.99981	0.993903	31489	TRUE	CD4 TCM	0.764172
28	SLC40A1	-0.115206	0.607024	0.99981	0.897955	31489	TRUE	CD4 TCM	0.764172
28	ASNSD1	NA	NA	NA	NA	31489	TRUE	CD4 TCM	0.764172
28	ANKAR	-0.472414	0.208492	0.99981	0.692421	31489	TRUE	CD4 TCM	0.764172
28	OSGEPL1	-0.39272	0.39538	0.99981	0.980297	31489	TRUE	CD4 TCM	0.764172
28	OSGEPL1-AS1	NA	NA	NA	NA	31489	TRUE	CD4 TCM	0.764172
28	ORMDL1	0.144567	0.413227	0.99981	0.992551	31489	TRUE	CD4 TCM	0.764172
28	PMS1	-0.484639	0.163188	0.99981	0.984291	31489	TRUE	CD4 TCM	0.764172
28	C2orf88	NA	NA	NA	NA	31489	TRUE	CD4 TCM	0.764172
28	HIBCH	-0.108856	0.73484	0.99981	0.999358	31489	TRUE	CD4 TCM	0.764172
28	INPP1	NA	NA	NA	NA	31489	TRUE	CD4 TCM	0.764172
28	MFSD6	-0.450329	0.157546	0.99981	0.894064	31489	TRUE	CD4 TCM	0.764172
28	NEMP2	-0.703925	0.0987323	0.99981	0.950132	31489	TRUE	CD4 TCM	0.764172
28	AC108047.1	NA	NA	NA	NA	31489	TRUE	CD4 TCM	0.764172
28	AC006460.2	NA	NA	NA	NA	31489	TRUE	CD4 TCM	0.764172
28	NAB1	NA	NA	NA	NA	31489	TRUE	CD4 TCM	0.764172
28	AC005540.1	NA	NA	NA	NA	31489	TRUE	CD4 TCM	0.764172
28	GLS	-0.302857	0.0862159	0.99981	0.99593	31489	TRUE	CD4 TCM	0.764172
28	STAT1	0.314863	0.0552857	0.99981	0.501784	31489	TRUE	CD4 TCM	0.764172
28	AC067945.3	NA	NA	NA	NA	31489	TRUE	CD4 TCM	0.764172
28	STAT4	0.100021	0.560259	0.99981	0.854583	31489	TRUE	CD4 TCM	0.764172
28	AC067945.4	NA	NA	NA	NA	31489	TRUE	CD4 TCM	0.764172
28	MYO1B	NA	NA	NA	NA	31489	TRUE	CD4 TCM	0.764172
28	NABP1	-0.455377	0.323616	0.99981	0.810042	31489	TRUE	CD4 TCM	0.764172
28	CAVIN2	NA	NA	NA	NA	31489	TRUE	CD4 TCM	0.764172
28	AC064834.1	0.219783	0.665052	0.99981	0.779871	31489	TRUE	CD4 TCM	0.764172
28	LINC01825	NA	NA	NA	NA	31489	TRUE	CD4 TCM	0.764172
28	LINC01827	NA	NA	NA	NA	31489	TRUE	CD4 TCM	0.764172
28	SLC39A10	-0.210856	0.371984	0.99981	0.841365	31489	TRUE	CD4 TCM	0.764172
28	DNAH7	NA	NA	NA	NA	31489	TRUE	CD4 TCM	0.764172
28	STK17B	-0.340274	0.012857	0.99981	0.988933	31489	TRUE	CD4 TCM	0.764172
28	AC114760.2	NA	NA	NA	NA	31489	TRUE	CD4 TCM	0.764172
28	HECW2	-0.0583276	0.902118	0.99981	0.986421	31489	TRUE	CD4 TCM	0.764172
28	HECW2-AS1	-0.292393	0.557009	0.99981	0.664139	31489	TRUE	CD4 TCM	0.764172
28	CCDC150	NA	NA	NA	NA	31489	TRUE	CD4 TCM	0.764172
28	GTF3C3	0.755646	0.0668788	0.99981	0.970864	31489	TRUE	CD4 TCM	0.764172
28	PGAP1	-0.112587	0.779838	0.99981	0.857895	31489	TRUE	CD4 TCM	0.764172
28	ANKRD44	-0.211542	0.141099	0.99981	0.915725	31489	TRUE	CD4 TCM	0.764172
28	AC013264.1	0.0918852	0.779544	0.99981	0.948872	31489	TRUE	CD4 TCM	0.764172
28	ANKRD44-IT1	NA	NA	NA	NA	31489	TRUE	CD4 TCM	0.764172
28	SF3B1	0.187529	0.223523	0.99981	0.93962	31489	TRUE	CD4 TCM	0.764172
28	COQ10B	0.156643	0.572873	0.99981	0.996162	31489	TRUE	CD4 TCM	0.764172
28	HSPD1	-0.0829114	0.619873	0.99981	0.952476	31489	TRUE	CD4 TCM	0.764172
28	HSPE1	0.0809907	0.625658	0.99981	0.978449	31489	TRUE	CD4 TCM	0.764172
28	MOB4	0.235511	0.378668	0.99981	0.998152	31489	TRUE	CD4 TCM	0.764172
28	RFTN2	NA	NA	NA	NA	31489	TRUE	CD4 TCM	0.764172
28	AC020550.2	NA	NA	NA	NA	31489	TRUE	CD4 TCM	0.764172
28	AC011997.1	NA	NA	NA	NA	31489	TRUE	CD4 TCM	0.764172
28	MARS2	NA	NA	NA	NA	31489	TRUE	CD4 TCM	0.764172
28	BOLL	NA	NA	NA	NA	31489	TRUE	CD4 TCM	0.764172
28	PLCL1	-0.412968	0.0495325	0.99981	0.479561	31489	TRUE	CD4 TCM	0.764172
28	AC011997.2	-1.0837	0.0828124	0.99981	0.456967	31489	TRUE	CD4 TCM	0.764172
28	SATB2	NA	NA	NA	NA	31489	TRUE	CD4 TCM	0.764172
28	SATB2-AS1	NA	NA	NA	NA	31489	TRUE	CD4 TCM	0.764172
28	FTCDNL1	NA	NA	NA	NA	31489	TRUE	CD4 TCM	0.764172
28	C2orf69	-0.669233	0.158652	0.99981	0.919915	31489	TRUE	CD4 TCM	0.764172
28	TYW5	0.219599	0.651817	0.99981	0.992743	31489	TRUE	CD4 TCM	0.764172
28	MAIP1	0.089587	0.840775	0.99981	0.966207	31489	TRUE	CD4 TCM	0.764172
28	SPATS2L	-0.238408	0.664248	0.99981	0.907291	31489	TRUE	CD4 TCM	0.764172
28	KCTD18	0.540816	0.201652	0.99981	0.744492	31489	TRUE	CD4 TCM	0.764172
28	SGO2	NA	NA	NA	NA	31489	TRUE	CD4 TCM	0.764172
28	AC007163.1	NA	NA	NA	NA	31489	TRUE	CD4 TCM	0.764172
28	BZW1	0.0519248	0.757861	0.99981	0.993556	31489	TRUE	CD4 TCM	0.764172
28	CLK1	0.155304	0.454695	0.99981	0.985472	31489	TRUE	CD4 TCM	0.764172
28	PPIL3	-0.235872	0.494739	0.99981	0.997709	31489	TRUE	CD4 TCM	0.764172
28	NIF3L1	-0.34732	0.415576	0.99981	0.887808	31489	TRUE	CD4 TCM	0.764172
28	ORC2	-0.264391	0.419115	0.99981	0.927489	31489	TRUE	CD4 TCM	0.764172
28	AC005037.1	0.273245	0.525749	0.99981	0.882938	31489	TRUE	CD4 TCM	0.764172
28	FAM126B	0.635784	0.0706639	0.99981	0.934344	31489	TRUE	CD4 TCM	0.764172
28	NDUFB3	0.00251844	0.994019	0.99981	0.996258	31489	TRUE	CD4 TCM	0.764172
28	CFLAR	-0.158616	0.392416	0.99981	0.977739	31489	TRUE	CD4 TCM	0.764172
28	CFLAR-AS1	NA	NA	NA	NA	31489	TRUE	CD4 TCM	0.764172
28	CASP10	0.267144	0.541577	0.99981	0.994913	31489	TRUE	CD4 TCM	0.764172
28	CASP8	-0.18175	0.315835	0.99981	0.943417	31489	TRUE	CD4 TCM	0.764172
28	FLACC1	-1.41856	0.02128	0.99981	0.53334	31489	TRUE	CD4 TCM	0.764172
28	TRAK2	0.364297	0.132487	0.99981	0.910681	31489	TRUE	CD4 TCM	0.764172
28	STRADB	0.307063	0.375518	0.99981	0.972915	31489	TRUE	CD4 TCM	0.764172
28	C2CD6	NA	NA	NA	NA	31489	TRUE	CD4 TCM	0.764172
28	TMEM237	NA	NA	NA	NA	31489	TRUE	CD4 TCM	0.764172
28	ALS2	NA	NA	NA	NA	31489	TRUE	CD4 TCM	0.764172
28	SUMO1	-0.294433	0.135978	0.99981	0.989133	31489	TRUE	CD4 TCM	0.764172
28	NOP58	0.0552725	0.746028	0.99981	0.990522	31489	TRUE	CD4 TCM	0.764172
28	AC064836.4	NA	NA	NA	NA	31489	TRUE	CD4 TCM	0.764172
28	BMPR2	-0.168485	0.667402	0.99981	0.921524	31489	TRUE	CD4 TCM	0.764172
28	FAM117B	-0.0842629	0.733597	0.99981	0.95629	31489	TRUE	CD4 TCM	0.764172
28	ICA1L	-1.18302	0.0414015	0.99981	0.514177	31489	TRUE	CD4 TCM	0.764172
28	WDR12	0.217952	0.603868	0.99981	0.962861	31489	TRUE	CD4 TCM	0.764172
28	CARF	-0.0329351	0.932871	0.99981	0.986116	31489	TRUE	CD4 TCM	0.764172
28	NBEAL1	-0.0428596	0.874472	0.99981	0.993261	31489	TRUE	CD4 TCM	0.764172
28	CYP20A1	-0.0738177	0.755748	0.99981	0.989572	31489	TRUE	CD4 TCM	0.764172
28	ABI2	-0.697665	0.0814754	0.99981	0.755966	31489	TRUE	CD4 TCM	0.764172
28	RAPH1	0.259744	0.680369	0.99981	0.970695	31489	TRUE	CD4 TCM	0.764172
28	CD28	-0.0631457	0.725927	0.99981	0.924819	31489	TRUE	CD4 TCM	0.764172
28	CTLA4	0.0148481	0.971606	0.99981	0.979512	31489	TRUE	CD4 TCM	0.764172
28	ICOS	0.089672	0.640694	0.99981	0.887455	31489	TRUE	CD4 TCM	0.764172
28	PARD3B	-0.663301	0.272787	0.99981	0.78346	31489	TRUE	CD4 TCM	0.764172
28	NRP2	NA	NA	NA	NA	31489	TRUE	CD4 TCM	0.764172
28	INO80D	-0.133341	0.662921	0.99981	0.994528	31489	TRUE	CD4 TCM	0.764172
28	AC007383.2	-0.789712	0.135054	0.99981	0.584584	31489	TRUE	CD4 TCM	0.764172
28	NDUFS1	-0.315659	0.331639	0.99981	0.861739	31489	TRUE	CD4 TCM	0.764172
28	EEF1B2	-0.0278914	0.811138	0.99981	0.951916	31489	TRUE	CD4 TCM	0.764172
28	ZDBF2	-0.600643	0.13932	0.99981	0.723925	31489	TRUE	CD4 TCM	0.764172
28	ADAM23	-0.667247	0.105956	0.99981	0.31434	31489	TRUE	CD4 TCM	0.764172
28	DYTN	NA	NA	NA	NA	31489	TRUE	CD4 TCM	0.764172
28	FASTKD2	0.224306	0.465828	0.99981	0.918369	31489	TRUE	CD4 TCM	0.764172
28	AC008269.1	0.762096	0.238319	0.99981	0.523669	31489	TRUE	CD4 TCM	0.764172
28	KLF7	0.0165471	0.964408	0.99981	0.992332	31489	TRUE	CD4 TCM	0.764172
28	KLF7-IT1	NA	NA	NA	NA	31489	TRUE	CD4 TCM	0.764172
28	MYOSLID	-0.403368	0.455017	0.99981	0.721395	31489	TRUE	CD4 TCM	0.764172
28	AC007879.3	NA	NA	NA	NA	31489	TRUE	CD4 TCM	0.764172
28	AC009226.1	-0.533408	0.405982	0.99981	0.86208	31489	TRUE	CD4 TCM	0.764172
28	CREB1	-0.0921191	0.610518	0.99981	0.897699	31489	TRUE	CD4 TCM	0.764172
28	METTL21A	-0.166218	0.692554	0.99981	0.960846	31489	TRUE	CD4 TCM	0.764172
28	LINC01857	NA	NA	NA	NA	31489	TRUE	CD4 TCM	0.764172
28	CCNYL1	NA	NA	NA	NA	31489	TRUE	CD4 TCM	0.764172
28	FZD5	NA	NA	NA	NA	31489	TRUE	CD4 TCM	0.764172
28	PLEKHM3	-0.76718	0.118096	0.99981	0.856755	31489	TRUE	CD4 TCM	0.764172
28	CRYGD	NA	NA	NA	NA	31489	TRUE	CD4 TCM	0.764172
28	IDH1	0.709682	0.261901	0.99981	0.973657	31489	TRUE	CD4 TCM	0.764172
28	IDH1-AS1	NA	NA	NA	NA	31489	TRUE	CD4 TCM	0.764172
28	PIKFYVE	-0.813747	0.0255466	0.99981	0.935008	31489	TRUE	CD4 TCM	0.764172
28	PTH2R	NA	NA	NA	NA	31489	TRUE	CD4 TCM	0.764172
28	MAP2	NA	NA	NA	NA	31489	TRUE	CD4 TCM	0.764172
28	RPE	0.00431018	0.998921	0.99981	0.998921	31489	TRUE	CD4 TCM	0.764172
28	KANSL1L	0.322168	0.514379	0.99981	0.931672	31489	TRUE	CD4 TCM	0.764172
28	AC007038.2	NA	NA	NA	NA	31489	TRUE	CD4 TCM	0.764172
28	AC007038.1	NA	NA	NA	NA	31489	TRUE	CD4 TCM	0.764172
28	AC006994.2	NA	NA	NA	NA	31489	TRUE	CD4 TCM	0.764172
28	LANCL1-AS1	NA	NA	NA	NA	31489	TRUE	CD4 TCM	0.764172
28	LANCL1	0.119077	0.705509	0.99981	0.953771	31489	TRUE	CD4 TCM	0.764172
28	AC093865.1	NA	NA	NA	NA	31489	TRUE	CD4 TCM	0.764172
28	IKZF2	0.0506183	0.936003	0.99981	0.999333	31489	TRUE	CD4 TCM	0.764172
28	LINC01953	NA	NA	NA	NA	31489	TRUE	CD4 TCM	0.764172
28	SPAG16	0.637553	0.143226	0.99981	0.924406	31489	TRUE	CD4 TCM	0.764172
28	AC068051.1	-0.189591	0.724173	0.99981	0.773848	31489	TRUE	CD4 TCM	0.764172
28	BARD1	-0.327767	0.541322	0.99981	0.947073	31489	TRUE	CD4 TCM	0.764172
28	SNHG31	NA	NA	NA	NA	31489	TRUE	CD4 TCM	0.764172
28	ATIC	-0.174673	0.550375	0.99981	0.984419	31489	TRUE	CD4 TCM	0.764172
28	FN1	NA	NA	NA	NA	31489	TRUE	CD4 TCM	0.764172
28	AC012668.3	NA	NA	NA	NA	31489	TRUE	CD4 TCM	0.764172
28	LINC00607	NA	NA	NA	NA	31489	TRUE	CD4 TCM	0.764172
28	MREG	NA	NA	NA	NA	31489	TRUE	CD4 TCM	0.764172
28	PECR	-0.501626	0.261574	0.99981	0.992002	31489	TRUE	CD4 TCM	0.764172
28	TMEM169	NA	NA	NA	NA	31489	TRUE	CD4 TCM	0.764172
28	XRCC5	0.093499	0.546221	0.99981	0.999174	31489	TRUE	CD4 TCM	0.764172
28	LINC01963	NA	NA	NA	NA	31489	TRUE	CD4 TCM	0.764172
28	SMARCAL1	0.165115	0.710232	0.99981	0.994531	31489	TRUE	CD4 TCM	0.764172
28	AC098820.1	NA	NA	NA	NA	31489	TRUE	CD4 TCM	0.764172
28	RPL37A	0.00622603	0.957206	0.99981	0.995698	31489	TRUE	CD4 TCM	0.764172
28	IGFBP2	NA	NA	NA	NA	31489	TRUE	CD4 TCM	0.764172
28	DIRC3	NA	NA	NA	NA	31489	TRUE	CD4 TCM	0.764172
28	TNS1	NA	NA	NA	NA	31489	TRUE	CD4 TCM	0.764172
28	RUFY4	NA	NA	NA	NA	31489	TRUE	CD4 TCM	0.764172
28	CXCR2	NA	NA	NA	NA	31489	TRUE	CD4 TCM	0.764172
28	CXCR1	NA	NA	NA	NA	31489	TRUE	CD4 TCM	0.764172
28	ARPC2	-0.0204343	0.880131	0.99981	0.995559	31489	TRUE	CD4 TCM	0.764172
28	AC021016.2	NA	NA	NA	NA	31489	TRUE	CD4 TCM	0.764172
28	GPBAR1	NA	NA	NA	NA	31489	TRUE	CD4 TCM	0.764172
28	AAMP	0.130685	0.69662	0.99981	0.996517	31489	TRUE	CD4 TCM	0.764172
28	PNKD	-0.11001	0.646916	0.99981	0.995395	31489	TRUE	CD4 TCM	0.764172
28	TMBIM1	-0.0950204	0.727448	0.99981	0.965763	31489	TRUE	CD4 TCM	0.764172
28	CATIP-AS2	NA	NA	NA	NA	31489	TRUE	CD4 TCM	0.764172
28	CATIP	NA	NA	NA	NA	31489	TRUE	CD4 TCM	0.764172
28	CATIP-AS1	NA	NA	NA	NA	31489	TRUE	CD4 TCM	0.764172
28	SLC11A1	NA	NA	NA	NA	31489	TRUE	CD4 TCM	0.764172
28	CTDSP1	-0.0150003	0.951876	0.99981	0.990072	31489	TRUE	CD4 TCM	0.764172
28	AC021016.3	NA	NA	NA	NA	31489	TRUE	CD4 TCM	0.764172
28	USP37	-0.292935	0.42163	0.99981	0.876707	31489	TRUE	CD4 TCM	0.764172
28	CNOT9	0.260488	0.438245	0.99981	0.992842	31489	TRUE	CD4 TCM	0.764172
28	AC012510.1	NA	NA	NA	NA	31489	TRUE	CD4 TCM	0.764172
28	ZNF142	NA	NA	NA	NA	31489	TRUE	CD4 TCM	0.764172
28	BCS1L	NA	NA	NA	NA	31489	TRUE	CD4 TCM	0.764172
28	RNF25	-0.0881349	0.837817	0.99981	0.97544	31489	TRUE	CD4 TCM	0.764172
28	STK36	NA	NA	NA	NA	31489	TRUE	CD4 TCM	0.764172
28	TTLL4	NA	NA	NA	NA	31489	TRUE	CD4 TCM	0.764172
28	CYP27A1	NA	NA	NA	NA	31489	TRUE	CD4 TCM	0.764172
28	AC009974.1	NA	NA	NA	NA	31489	TRUE	CD4 TCM	0.764172
28	WNT6	NA	NA	NA	NA	31489	TRUE	CD4 TCM	0.764172
28	WNT10A	NA	NA	NA	NA	31489	TRUE	CD4 TCM	0.764172
28	AC097468.3	NA	NA	NA	NA	31489	TRUE	CD4 TCM	0.764172
28	NHEJ1	-0.0726049	0.868706	0.99981	0.993174	31489	TRUE	CD4 TCM	0.764172
28	CNPPD1	-0.00945134	0.972882	0.99981	0.992018	31489	TRUE	CD4 TCM	0.764172
28	RETREG2	0.253661	0.415832	0.99981	0.984484	31489	TRUE	CD4 TCM	0.764172
28	ZFAND2B	-0.367342	0.185147	0.99981	0.775107	31489	TRUE	CD4 TCM	0.764172
28	ABCB6	NA	NA	NA	NA	31489	TRUE	CD4 TCM	0.764172
28	ATG9A	-0.0041267	0.998294	0.99981	0.998294	31489	TRUE	CD4 TCM	0.764172
28	ANKZF1	-0.285819	0.407823	0.99981	0.994078	31489	TRUE	CD4 TCM	0.764172
28	GLB1L	NA	NA	NA	NA	31489	TRUE	CD4 TCM	0.764172
28	STK16	0.0347327	0.923112	0.99981	0.98566	31489	TRUE	CD4 TCM	0.764172
28	TUBA4A	0.138631	0.560234	0.99981	0.96788	31489	TRUE	CD4 TCM	0.764172
28	DNAJB2	-0.379095	0.32395	0.99981	0.916126	31489	TRUE	CD4 TCM	0.764172
28	DNPEP	-0.174124	0.626647	0.99981	0.996861	31489	TRUE	CD4 TCM	0.764172
28	DES	NA	NA	NA	NA	31489	TRUE	CD4 TCM	0.764172
28	SPEG	NA	NA	NA	NA	31489	TRUE	CD4 TCM	0.764172
28	AC053503.1	NA	NA	NA	NA	31489	TRUE	CD4 TCM	0.764172
28	SPEGNB	NA	NA	NA	NA	31489	TRUE	CD4 TCM	0.764172
28	GMPPA	0.0661874	0.892341	0.99981	0.995715	31489	TRUE	CD4 TCM	0.764172
28	CHPF	-0.253256	0.665806	0.99981	0.932818	31489	TRUE	CD4 TCM	0.764172
28	OBSL1	NA	NA	NA	NA	31489	TRUE	CD4 TCM	0.764172
28	STK11IP	NA	NA	NA	NA	31489	TRUE	CD4 TCM	0.764172
28	SLC4A3	NA	NA	NA	NA	31489	TRUE	CD4 TCM	0.764172
28	EPHA4	-0.32762	0.257516	0.99981	0.728475	31489	TRUE	CD4 TCM	0.764172
28	SGPP2	NA	NA	NA	NA	31489	TRUE	CD4 TCM	0.764172
28	FARSB	-0.00635142	0.983933	0.99981	0.997103	31489	TRUE	CD4 TCM	0.764172
28	MOGAT1	NA	NA	NA	NA	31489	TRUE	CD4 TCM	0.764172
28	ACSL3	-0.450992	0.16277	0.99981	0.853447	31489	TRUE	CD4 TCM	0.764172
28	AP1S3	NA	NA	NA	NA	31489	TRUE	CD4 TCM	0.764172
28	WDFY1	-0.0227038	0.950536	0.99981	0.984779	31489	TRUE	CD4 TCM	0.764172
28	MRPL44	0.248003	0.518852	0.99981	0.988722	31489	TRUE	CD4 TCM	0.764172
28	SERPINE2	NA	NA	NA	NA	31489	TRUE	CD4 TCM	0.764172
28	FAM124B	NA	NA	NA	NA	31489	TRUE	CD4 TCM	0.764172
28	CUL3	0.218345	0.306949	0.99981	0.937549	31489	TRUE	CD4 TCM	0.764172
28	DOCK10	0.0604679	0.65594	0.99981	0.99006	31489	TRUE	CD4 TCM	0.764172
28	IRS1	NA	NA	NA	NA	31489	TRUE	CD4 TCM	0.764172
28	RHBDD1	0.464219	0.166879	0.99981	0.95613	31489	TRUE	CD4 TCM	0.764172
28	COL4A4	NA	NA	NA	NA	31489	TRUE	CD4 TCM	0.764172
28	COL4A3	NA	NA	NA	NA	31489	TRUE	CD4 TCM	0.764172
28	AC097662.1	NA	NA	NA	NA	31489	TRUE	CD4 TCM	0.764172
28	MFF	0.0575403	0.808162	0.99981	0.993485	31489	TRUE	CD4 TCM	0.764172
28	TM4SF20	NA	NA	NA	NA	31489	TRUE	CD4 TCM	0.764172
28	AGFG1	-0.00746044	0.981685	0.99981	0.987895	31489	TRUE	CD4 TCM	0.764172
28	CCL20	NA	NA	NA	NA	31489	TRUE	CD4 TCM	0.764172
28	PID1	NA	NA	NA	NA	31489	TRUE	CD4 TCM	0.764172
28	DNER	NA	NA	NA	NA	31489	TRUE	CD4 TCM	0.764172
28	TRIP12	-0.463551	0.0521535	0.99981	0.992758	31489	TRUE	CD4 TCM	0.764172
28	FBXO36	NA	NA	NA	NA	31489	TRUE	CD4 TCM	0.764172
28	AC009950.1	NA	NA	NA	NA	31489	TRUE	CD4 TCM	0.764172
28	SP110	-0.137156	0.424071	0.99981	0.995598	31489	TRUE	CD4 TCM	0.764172
28	SP140	0.0706541	0.750567	0.99981	0.999441	31489	TRUE	CD4 TCM	0.764172
28	SP140L	-0.0359568	0.867358	0.99981	0.980617	31489	TRUE	CD4 TCM	0.764172
28	SP100	-0.0254672	0.86755	0.99981	0.992305	31489	TRUE	CD4 TCM	0.764172
28	AC010149.1	-1.03359	0.0534348	0.99981	0.39862	31489	TRUE	CD4 TCM	0.764172
28	CAB39	-0.371446	0.0897823	0.99981	0.897429	31489	TRUE	CD4 TCM	0.764172
28	ITM2C	0.172352	0.668859	0.99981	0.972749	31489	TRUE	CD4 TCM	0.764172
28	GPR55	NA	NA	NA	NA	31489	TRUE	CD4 TCM	0.764172
28	PSMD1	0.225657	0.455142	0.99981	0.993055	31489	TRUE	CD4 TCM	0.764172
28	HTR2B	NA	NA	NA	NA	31489	TRUE	CD4 TCM	0.764172
28	ARMC9	0.244628	0.573065	0.99981	0.899881	31489	TRUE	CD4 TCM	0.764172
28	AC017104.1	NA	NA	NA	NA	31489	TRUE	CD4 TCM	0.764172
28	NCL	-0.104322	0.428747	0.99981	0.995641	31489	TRUE	CD4 TCM	0.764172
28	LINC00471	NA	NA	NA	NA	31489	TRUE	CD4 TCM	0.764172
28	AC017104.6	NA	NA	NA	NA	31489	TRUE	CD4 TCM	0.764172
28	NMUR1	NA	NA	NA	NA	31489	TRUE	CD4 TCM	0.764172
28	PTMA	-0.00988854	0.931996	0.99981	0.983136	31489	TRUE	CD4 TCM	0.764172
28	PDE6D	0.0951126	0.805009	0.99981	0.988981	31489	TRUE	CD4 TCM	0.764172
28	COPS7B	-0.0781739	0.841867	0.99981	0.96073	31489	TRUE	CD4 TCM	0.764172
28	DIS3L2	0.171792	0.58562	0.99981	0.896216	31489	TRUE	CD4 TCM	0.764172
28	AC019130.1	NA	NA	NA	NA	31489	TRUE	CD4 TCM	0.764172
28	TIGD1	-0.614995	0.138799	0.99981	0.800246	31489	TRUE	CD4 TCM	0.764172
28	EIF4E2	-0.177564	0.527197	0.99981	0.996897	31489	TRUE	CD4 TCM	0.764172
28	AC073254.1	NA	NA	NA	NA	31489	TRUE	CD4 TCM	0.764172
28	EFHD1	0.759571	0.238319	0.99981	0.74709	31489	TRUE	CD4 TCM	0.764172
28	GIGYF2	-0.164231	0.555556	0.99981	0.991485	31489	TRUE	CD4 TCM	0.764172
28	AC064852.1	NA	NA	NA	NA	31489	TRUE	CD4 TCM	0.764172
28	KCNJ13	NA	NA	NA	NA	31489	TRUE	CD4 TCM	0.764172
28	SNORC	NA	NA	NA	NA	31489	TRUE	CD4 TCM	0.764172
28	INPP5D	0.255963	0.327802	0.99981	0.969101	31489	TRUE	CD4 TCM	0.764172
28	ATG16L1	0.343714	0.399416	0.99981	0.923092	31489	TRUE	CD4 TCM	0.764172
28	SAG	NA	NA	NA	NA	31489	TRUE	CD4 TCM	0.764172
28	DGKD	-0.0633133	0.826257	0.99981	0.948958	31489	TRUE	CD4 TCM	0.764172
28	USP40	0.460187	0.364239	0.99981	0.783994	31489	TRUE	CD4 TCM	0.764172
28	AC097713.1	-0.185977	0.762374	0.99981	0.907309	31489	TRUE	CD4 TCM	0.764172
28	LINC01891	0.0606271	0.862448	0.99981	0.936788	31489	TRUE	CD4 TCM	0.764172
28	ARL4C	-0.179868	0.184287	0.99981	0.481737	31489	TRUE	CD4 TCM	0.764172
28	SH3BP4	NA	NA	NA	NA	31489	TRUE	CD4 TCM	0.764172
28	AGAP1	NA	NA	NA	NA	31489	TRUE	CD4 TCM	0.764172
28	ACKR3	NA	NA	NA	NA	31489	TRUE	CD4 TCM	0.764172
28	AC012063.1	NA	NA	NA	NA	31489	TRUE	CD4 TCM	0.764172
28	COPS8	-0.101355	0.735173	0.99981	0.967376	31489	TRUE	CD4 TCM	0.764172
28	AC112721.2	NA	NA	NA	NA	31489	TRUE	CD4 TCM	0.764172
28	LRRFIP1	-0.136132	0.348969	0.99981	0.800831	31489	TRUE	CD4 TCM	0.764172
28	AC012076.1	NA	NA	NA	NA	31489	TRUE	CD4 TCM	0.764172
28	RBM44	NA	NA	NA	NA	31489	TRUE	CD4 TCM	0.764172
28	RAMP1	NA	NA	NA	NA	31489	TRUE	CD4 TCM	0.764172
28	UBE2F	0.134305	0.587102	0.99981	0.988048	31489	TRUE	CD4 TCM	0.764172
28	SCLY	NA	NA	NA	NA	31489	TRUE	CD4 TCM	0.764172
28	ILKAP	-0.0302425	0.89851	0.99981	0.984932	31489	TRUE	CD4 TCM	0.764172
28	LINC02610	NA	NA	NA	NA	31489	TRUE	CD4 TCM	0.764172
28	AC012485.1	NA	NA	NA	NA	31489	TRUE	CD4 TCM	0.764172
28	HES6	NA	NA	NA	NA	31489	TRUE	CD4 TCM	0.764172
28	PER2	0.253694	0.685587	0.99981	0.973792	31489	TRUE	CD4 TCM	0.764172
28	AC012485.3	NA	NA	NA	NA	31489	TRUE	CD4 TCM	0.764172
28	TRAF3IP1	0.198588	0.665377	0.99981	0.946305	31489	TRUE	CD4 TCM	0.764172
28	ASB1	-0.0495359	0.907737	0.99981	0.990728	31489	TRUE	CD4 TCM	0.764172
28	AC016999.1	NA	NA	NA	NA	31489	TRUE	CD4 TCM	0.764172
28	LINC01937	NA	NA	NA	NA	31489	TRUE	CD4 TCM	0.764172
28	HDAC4	-0.364101	0.337628	0.99981	0.994808	31489	TRUE	CD4 TCM	0.764172
28	AC017028.1	NA	NA	NA	NA	31489	TRUE	CD4 TCM	0.764172
28	HDAC4-AS1	0.876998	0.070816	0.99981	0.765114	31489	TRUE	CD4 TCM	0.764172
28	AC023787.2	NA	NA	NA	NA	31489	TRUE	CD4 TCM	0.764172
28	NDUFA10	0.0147702	0.950749	0.99981	0.996584	31489	TRUE	CD4 TCM	0.764172
28	COPS9	0.257707	0.135777	0.99981	0.99666	31489	TRUE	CD4 TCM	0.764172
28	GPC1	NA	NA	NA	NA	31489	TRUE	CD4 TCM	0.764172
28	ANKMY1	0.0352546	0.9167	0.99981	0.998967	31489	TRUE	CD4 TCM	0.764172
28	DUSP28	-0.261269	0.53074	0.99981	0.982046	31489	TRUE	CD4 TCM	0.764172
28	RNPEPL1	-0.00293536	0.987838	0.99981	0.993645	31489	TRUE	CD4 TCM	0.764172
28	CAPN10-DT	NA	NA	NA	NA	31489	TRUE	CD4 TCM	0.764172
28	CAPN10	NA	NA	NA	NA	31489	TRUE	CD4 TCM	0.764172
28	GPR35	NA	NA	NA	NA	31489	TRUE	CD4 TCM	0.764172
28	CROCC2	NA	NA	NA	NA	31489	TRUE	CD4 TCM	0.764172
28	AC104809.2	NA	NA	NA	NA	31489	TRUE	CD4 TCM	0.764172
28	SNED1	-0.229382	0.499167	0.99981	0.929325	31489	TRUE	CD4 TCM	0.764172
28	AC005237.1	NA	NA	NA	NA	31489	TRUE	CD4 TCM	0.764172
28	MTERF4	-0.0717016	0.757781	0.99981	0.992335	31489	TRUE	CD4 TCM	0.764172
28	PASK	-0.0960682	0.622466	0.99981	0.991048	31489	TRUE	CD4 TCM	0.764172
28	PPP1R7	0.130849	0.581821	0.99981	0.995711	31489	TRUE	CD4 TCM	0.764172
28	ANO7	NA	NA	NA	NA	31489	TRUE	CD4 TCM	0.764172
28	HDLBP	0.244013	0.346734	0.99981	0.996962	31489	TRUE	CD4 TCM	0.764172
28	SEPTIN2	0.0588397	0.765816	0.99981	0.967104	31489	TRUE	CD4 TCM	0.764172
28	FARP2	NA	NA	NA	NA	31489	TRUE	CD4 TCM	0.764172
28	AC005104.3	NA	NA	NA	NA	31489	TRUE	CD4 TCM	0.764172
28	STK25	-0.556026	0.0841619	0.99981	0.953034	31489	TRUE	CD4 TCM	0.764172
28	BOK-AS1	NA	NA	NA	NA	31489	TRUE	CD4 TCM	0.764172
28	THAP4	0.0168007	0.966401	0.99981	0.991132	31489	TRUE	CD4 TCM	0.764172
28	ATG4B	-0.0518812	0.875925	0.99981	0.99615	31489	TRUE	CD4 TCM	0.764172
28	DTYMK	-0.311238	0.432098	0.99981	0.97806	31489	TRUE	CD4 TCM	0.764172
28	ING5	-0.260868	0.321484	0.99981	0.880408	31489	TRUE	CD4 TCM	0.764172
28	D2HGDH	0.157651	0.727637	0.99981	0.94329	31489	TRUE	CD4 TCM	0.764172
28	NEU4	NA	NA	NA	NA	31489	TRUE	CD4 TCM	0.764172
28	AC131097.3	NA	NA	NA	NA	31489	TRUE	CD4 TCM	0.764172
28	PDCD1	NA	NA	NA	NA	31489	TRUE	CD4 TCM	0.764172
28	LINC01237	0.0387439	0.927337	0.99981	0.982249	31489	TRUE	CD4 TCM	0.764172
28	LINC01238	NA	NA	NA	NA	31489	TRUE	CD4 TCM	0.764172
28	CHL1-AS2	NA	NA	NA	NA	31489	TRUE	CD4 TCM	0.764172
28	CHL1	NA	NA	NA	NA	31489	TRUE	CD4 TCM	0.764172
28	LINC01266	NA	NA	NA	NA	31489	TRUE	CD4 TCM	0.764172
28	IL5RA	NA	NA	NA	NA	31489	TRUE	CD4 TCM	0.764172
28	TRNT1	0.153447	0.673488	0.99981	0.95057	31489	TRUE	CD4 TCM	0.764172
28	CRBN	-0.308576	0.117001	0.99981	0.844923	31489	TRUE	CD4 TCM	0.764172
28	AC024060.2	NA	NA	NA	NA	31489	TRUE	CD4 TCM	0.764172
28	AC034195.1	NA	NA	NA	NA	31489	TRUE	CD4 TCM	0.764172
28	SUMF1	0.190554	0.502383	0.99981	0.922786	31489	TRUE	CD4 TCM	0.764172
28	LRRN1	NA	NA	NA	NA	31489	TRUE	CD4 TCM	0.764172
28	AC023480.1	0.0066965	0.995683	0.99981	0.995683	31489	TRUE	CD4 TCM	0.764172
28	SETMAR	-1.11968	0.0828124	0.99981	0.900141	31489	TRUE	CD4 TCM	0.764172
28	ITPR1	-0.523164	0.139206	0.99981	0.983492	31489	TRUE	CD4 TCM	0.764172
28	EGOT	NA	NA	NA	NA	31489	TRUE	CD4 TCM	0.764172
28	AC018816.1	0.319219	0.405708	0.99981	0.869934	31489	TRUE	CD4 TCM	0.764172
28	BHLHE40-AS1	0.123149	0.856777	0.99981	0.930851	31489	TRUE	CD4 TCM	0.764172
28	BHLHE40	0.106506	0.759519	0.99981	0.872598	31489	TRUE	CD4 TCM	0.764172
28	ARL8B	0.129634	0.632583	0.99981	0.995724	31489	TRUE	CD4 TCM	0.764172
28	AC026202.2	NA	NA	NA	NA	31489	TRUE	CD4 TCM	0.764172
28	AC026202.3	NA	NA	NA	NA	31489	TRUE	CD4 TCM	0.764172
28	EDEM1	-0.00471057	0.987899	0.99981	0.997313	31489	TRUE	CD4 TCM	0.764172
28	AC069277.1	NA	NA	NA	NA	31489	TRUE	CD4 TCM	0.764172
28	AC077690.1	NA	NA	NA	NA	31489	TRUE	CD4 TCM	0.764172
28	LMCD1-AS1	NA	NA	NA	NA	31489	TRUE	CD4 TCM	0.764172
28	LMCD1	NA	NA	NA	NA	31489	TRUE	CD4 TCM	0.764172
28	RAD18	0.363866	0.440327	0.99981	0.964492	31489	TRUE	CD4 TCM	0.764172
28	SRGAP3	NA	NA	NA	NA	31489	TRUE	CD4 TCM	0.764172
28	THUMPD3-AS1	-0.1941	0.425693	0.99981	0.975492	31489	TRUE	CD4 TCM	0.764172
28	THUMPD3	-0.259332	0.458841	0.99981	0.868062	31489	TRUE	CD4 TCM	0.764172
28	SETD5	-0.184998	0.466773	0.99981	0.970011	31489	TRUE	CD4 TCM	0.764172
28	MTMR14	-0.241171	0.478083	0.99981	0.821485	31489	TRUE	CD4 TCM	0.764172
28	CPNE9	NA	NA	NA	NA	31489	TRUE	CD4 TCM	0.764172
28	BRPF1	NA	NA	NA	NA	31489	TRUE	CD4 TCM	0.764172
28	OGG1	-0.132417	0.783001	0.99981	0.985241	31489	TRUE	CD4 TCM	0.764172
28	CAMK1	NA	NA	NA	NA	31489	TRUE	CD4 TCM	0.764172
28	TADA3	-0.508242	0.0774533	0.99981	0.97103	31489	TRUE	CD4 TCM	0.764172
28	ARPC4	0.0335151	0.844266	0.99981	0.991485	31489	TRUE	CD4 TCM	0.764172
28	TTLL3	-0.214756	0.654578	0.99981	0.923422	31489	TRUE	CD4 TCM	0.764172
28	RPUSD3	0.174401	0.620052	0.99981	0.998963	31489	TRUE	CD4 TCM	0.764172
28	JAGN1	0.259916	0.423857	0.99981	0.978082	31489	TRUE	CD4 TCM	0.764172
28	IL17RE	NA	NA	NA	NA	31489	TRUE	CD4 TCM	0.764172
28	IL17RC	NA	NA	NA	NA	31489	TRUE	CD4 TCM	0.764172
28	CRELD1	-0.189305	0.645888	0.99981	0.965258	31489	TRUE	CD4 TCM	0.764172
28	PRRT3	NA	NA	NA	NA	31489	TRUE	CD4 TCM	0.764172
28	PRRT3-AS1	NA	NA	NA	NA	31489	TRUE	CD4 TCM	0.764172
28	EMC3	0.13794	0.598542	0.99981	0.996738	31489	TRUE	CD4 TCM	0.764172
28	AC022007.1	NA	NA	NA	NA	31489	TRUE	CD4 TCM	0.764172
28	FANCD2	NA	NA	NA	NA	31489	TRUE	CD4 TCM	0.764172
28	BRK1	0.103363	0.550823	0.99981	0.981598	31489	TRUE	CD4 TCM	0.764172
28	VHL	0.302619	0.262898	0.99981	0.956378	31489	TRUE	CD4 TCM	0.764172
28	AC034193.1	1.34171	0.0233142	0.99981	0.405499	31489	TRUE	CD4 TCM	0.764172
28	IRAK2	NA	NA	NA	NA	31489	TRUE	CD4 TCM	0.764172
28	TATDN2	0.131903	0.737281	0.99981	0.991397	31489	TRUE	CD4 TCM	0.764172
28	LINC00852	NA	NA	NA	NA	31489	TRUE	CD4 TCM	0.764172
28	GHRL	NA	NA	NA	NA	31489	TRUE	CD4 TCM	0.764172
28	GHRLOS	NA	NA	NA	NA	31489	TRUE	CD4 TCM	0.764172
28	SEC13	-0.470637	0.0841131	0.99981	0.974918	31489	TRUE	CD4 TCM	0.764172
28	HRH1	NA	NA	NA	NA	31489	TRUE	CD4 TCM	0.764172
28	AC083855.2	NA	NA	NA	NA	31489	TRUE	CD4 TCM	0.764172
28	ATG7	-0.462901	0.328216	0.99981	0.939051	31489	TRUE	CD4 TCM	0.764172
28	VGLL4	0.0640639	0.849656	0.99981	0.996867	31489	TRUE	CD4 TCM	0.764172
28	AC022001.3	NA	NA	NA	NA	31489	TRUE	CD4 TCM	0.764172
28	TAMM41	0.0717489	0.822101	0.99981	0.963207	31489	TRUE	CD4 TCM	0.764172
28	SYN2	NA	NA	NA	NA	31489	TRUE	CD4 TCM	0.764172
28	PPARG	NA	NA	NA	NA	31489	TRUE	CD4 TCM	0.764172
28	TSEN2	-0.524909	0.290298	0.99981	0.776039	31489	TRUE	CD4 TCM	0.764172
28	MKRN2OS	NA	NA	NA	NA	31489	TRUE	CD4 TCM	0.764172
28	MKRN2	0.398808	0.3539	0.99981	0.835081	31489	TRUE	CD4 TCM	0.764172
28	RAF1	0.110353	0.723819	0.99981	0.959555	31489	TRUE	CD4 TCM	0.764172
28	TMEM40	NA	NA	NA	NA	31489	TRUE	CD4 TCM	0.764172
28	CAND2	NA	NA	NA	NA	31489	TRUE	CD4 TCM	0.764172
28	RPL32	-0.0122311	0.913736	0.99981	0.985948	31489	TRUE	CD4 TCM	0.764172
28	IQSEC1	-0.406836	0.252122	0.99981	0.974258	31489	TRUE	CD4 TCM	0.764172
28	NUP210	-0.218145	0.34896	0.99981	0.83682	31489	TRUE	CD4 TCM	0.764172
28	HDAC11-AS1	NA	NA	NA	NA	31489	TRUE	CD4 TCM	0.764172
28	HDAC11	NA	NA	NA	NA	31489	TRUE	CD4 TCM	0.764172
28	FBLN2	NA	NA	NA	NA	31489	TRUE	CD4 TCM	0.764172
28	WNT7A	-0.286345	0.53988	0.99981	0.974576	31489	TRUE	CD4 TCM	0.764172
28	CHCHD4	0.286014	0.556013	0.99981	0.937617	31489	TRUE	CD4 TCM	0.764172
28	TMEM43	0.0580782	0.86278	0.99981	0.981636	31489	TRUE	CD4 TCM	0.764172
28	AC093495.1	NA	NA	NA	NA	31489	TRUE	CD4 TCM	0.764172
28	XPC	0.444645	0.0638355	0.99981	0.984882	31489	TRUE	CD4 TCM	0.764172
28	LSM3	0.0810961	0.704624	0.99981	0.958445	31489	TRUE	CD4 TCM	0.764172
28	SLC6A6	-0.348259	0.468519	0.99981	0.973818	31489	TRUE	CD4 TCM	0.764172
28	CCDC174	0.148078	0.594701	0.99981	0.932476	31489	TRUE	CD4 TCM	0.764172
28	C3orf20	NA	NA	NA	NA	31489	TRUE	CD4 TCM	0.764172
28	FGD5-AS1	-0.466662	0.117148	0.99981	0.919678	31489	TRUE	CD4 TCM	0.764172
28	NR2C2	-0.0538686	0.871402	0.99981	0.990447	31489	TRUE	CD4 TCM	0.764172
28	MRPS25	-0.413068	0.211234	0.99981	0.871635	31489	TRUE	CD4 TCM	0.764172
28	RBSN	-0.302104	0.47731	0.99981	0.857095	31489	TRUE	CD4 TCM	0.764172
28	CAPN7	0.0115587	0.958261	0.99981	0.997763	31489	TRUE	CD4 TCM	0.764172
28	SH3BP5-AS1	-0.214084	0.655798	0.99981	0.995026	31489	TRUE	CD4 TCM	0.764172
28	SH3BP5	0.0233512	0.900639	0.99981	0.977801	31489	TRUE	CD4 TCM	0.764172
28	METTL6	0.0299597	0.948696	0.99981	0.990068	31489	TRUE	CD4 TCM	0.764172
28	EAF1	0.151638	0.742787	0.99981	0.881484	31489	TRUE	CD4 TCM	0.764172
28	EAF1-AS1	NA	NA	NA	NA	31489	TRUE	CD4 TCM	0.764172
28	COLQ	NA	NA	NA	NA	31489	TRUE	CD4 TCM	0.764172
28	HACL1	0.0123072	0.975588	0.99981	0.992975	31489	TRUE	CD4 TCM	0.764172
28	BTD	-0.351934	0.285324	0.99981	0.938776	31489	TRUE	CD4 TCM	0.764172
28	ANKRD28	0.238593	0.495837	0.99981	0.87975	31489	TRUE	CD4 TCM	0.764172
28	AC090945.1	NA	NA	NA	NA	31489	TRUE	CD4 TCM	0.764172
28	DPH3	-0.274772	0.454043	0.99981	0.990952	31489	TRUE	CD4 TCM	0.764172
28	OXNAD1	-0.195252	0.183228	0.99981	0.945436	31489	TRUE	CD4 TCM	0.764172
28	RFTN1	0.502811	0.0432969	0.99981	0.665969	31489	TRUE	CD4 TCM	0.764172
28	AC090948.1	NA	NA	NA	NA	31489	TRUE	CD4 TCM	0.764172
28	AC090948.3	NA	NA	NA	NA	31489	TRUE	CD4 TCM	0.764172
28	AC090948.4	NA	NA	NA	NA	31489	TRUE	CD4 TCM	0.764172
28	PLCL2	0.0257412	0.873293	0.99981	0.984583	31489	TRUE	CD4 TCM	0.764172
28	AC090644.1	NA	NA	NA	NA	31489	TRUE	CD4 TCM	0.764172
28	TBC1D5	-0.0892609	0.676838	0.99981	0.980642	31489	TRUE	CD4 TCM	0.764172
28	SATB1	-0.346205	0.060128	0.99981	0.996364	31489	TRUE	CD4 TCM	0.764172
28	SATB1-AS1	-0.327299	0.147437	0.99981	0.512354	31489	TRUE	CD4 TCM	0.764172
28	KCNH8	NA	NA	NA	NA	31489	TRUE	CD4 TCM	0.764172
28	AC061958.1	NA	NA	NA	NA	31489	TRUE	CD4 TCM	0.764172
28	EFHB	NA	NA	NA	NA	31489	TRUE	CD4 TCM	0.764172
28	RAB5A	-0.043023	0.867417	0.99981	0.977953	31489	TRUE	CD4 TCM	0.764172
28	PP2D1	NA	NA	NA	NA	31489	TRUE	CD4 TCM	0.764172
28	KAT2B	0.315438	0.260818	0.99981	0.92307	31489	TRUE	CD4 TCM	0.764172
28	SGO1	NA	NA	NA	NA	31489	TRUE	CD4 TCM	0.764172
28	SGO1-AS1	-0.430023	0.197806	0.99981	0.646658	31489	TRUE	CD4 TCM	0.764172
28	ZNF385D	-2.13381	0.000837183	0.79522	0.0145062	31489	TRUE	CD4 TCM	0.764172
28	UBE2E2	NA	NA	NA	NA	31489	TRUE	CD4 TCM	0.764172
28	UBE2E1-AS1	NA	NA	NA	NA	31489	TRUE	CD4 TCM	0.764172
28	UBE2E1	0.164386	0.510767	0.99981	0.917632	31489	TRUE	CD4 TCM	0.764172
28	NKIRAS1	NA	NA	NA	NA	31489	TRUE	CD4 TCM	0.764172
28	RPL15	-0.0250926	0.830713	0.99981	0.991125	31489	TRUE	CD4 TCM	0.764172
28	NR1D2	-0.67147	0.00662295	0.921825	0.427641	31489	TRUE	CD4 TCM	0.764172
28	THRB	NA	NA	NA	NA	31489	TRUE	CD4 TCM	0.764172
28	TOP2B	0.238467	0.264233	0.99981	0.970427	31489	TRUE	CD4 TCM	0.764172
28	NGLY1	0.00505149	0.983372	0.99981	0.995327	31489	TRUE	CD4 TCM	0.764172
28	OXSM	NA	NA	NA	NA	31489	TRUE	CD4 TCM	0.764172
28	NEK10	NA	NA	NA	NA	31489	TRUE	CD4 TCM	0.764172
28	SLC4A7	-0.166508	0.44284	0.99981	0.963356	31489	TRUE	CD4 TCM	0.764172
28	LINC02084	NA	NA	NA	NA	31489	TRUE	CD4 TCM	0.764172
28	EOMES	NA	NA	NA	NA	31489	TRUE	CD4 TCM	0.764172
28	LINC01980	0.242299	0.721266	0.99981	0.80174	31489	TRUE	CD4 TCM	0.764172
28	LINC01967	NA	NA	NA	NA	31489	TRUE	CD4 TCM	0.764172
28	CMC1	-0.147866	0.656029	0.99981	0.935874	31489	TRUE	CD4 TCM	0.764172
28	AZI2	-0.0851785	0.809575	0.99981	0.982757	31489	TRUE	CD4 TCM	0.764172
28	ZCWPW2	NA	NA	NA	NA	31489	TRUE	CD4 TCM	0.764172
28	RBMS3	NA	NA	NA	NA	31489	TRUE	CD4 TCM	0.764172
28	RBMS3-AS2	NA	NA	NA	NA	31489	TRUE	CD4 TCM	0.764172
28	TGFBR2	-0.122851	0.462579	0.99981	0.7951	31489	TRUE	CD4 TCM	0.764172
28	AC096921.2	NA	NA	NA	NA	31489	TRUE	CD4 TCM	0.764172
28	STT3B	0.0190785	0.897826	0.99981	0.990307	31489	TRUE	CD4 TCM	0.764172
28	OSBPL10	NA	NA	NA	NA	31489	TRUE	CD4 TCM	0.764172
28	OSBPL10-AS1	NA	NA	NA	NA	31489	TRUE	CD4 TCM	0.764172
28	ZNF860	NA	NA	NA	NA	31489	TRUE	CD4 TCM	0.764172
28	GPD1L	0.504177	0.253981	0.99981	0.816045	31489	TRUE	CD4 TCM	0.764172
28	CMTM8	0.132519	0.569176	0.99981	0.943597	31489	TRUE	CD4 TCM	0.764172
28	CMTM7	0.21437	0.290139	0.99981	0.7873	31489	TRUE	CD4 TCM	0.764172
28	CMTM6	-0.220705	0.304194	0.99981	0.966345	31489	TRUE	CD4 TCM	0.764172
28	DYNC1LI1	-0.223997	0.480165	0.99981	0.990854	31489	TRUE	CD4 TCM	0.764172
28	CNOT10	0.30852	0.367079	0.99981	0.983012	31489	TRUE	CD4 TCM	0.764172
28	TRIM71	NA	NA	NA	NA	31489	TRUE	CD4 TCM	0.764172
28	CCR4	-0.333446	0.406724	0.99981	0.639418	31489	TRUE	CD4 TCM	0.764172
28	GLB1	-0.222054	0.56164	0.99981	0.925682	31489	TRUE	CD4 TCM	0.764172
28	TMPPE	NA	NA	NA	NA	31489	TRUE	CD4 TCM	0.764172
28	CRTAP	-0.180064	0.514259	0.99981	0.920117	31489	TRUE	CD4 TCM	0.764172
28	FBXL2	NA	NA	NA	NA	31489	TRUE	CD4 TCM	0.764172
28	UBP1	-0.042081	0.901594	0.99981	0.998876	31489	TRUE	CD4 TCM	0.764172
28	CLASP2	-0.0807854	0.773566	0.99981	0.959396	31489	TRUE	CD4 TCM	0.764172
28	AC112220.2	NA	NA	NA	NA	31489	TRUE	CD4 TCM	0.764172
28	PDCD6IP	0.240142	0.30487	0.99981	0.987748	31489	TRUE	CD4 TCM	0.764172
28	LINC01811	NA	NA	NA	NA	31489	TRUE	CD4 TCM	0.764172
28	STAC	NA	NA	NA	NA	31489	TRUE	CD4 TCM	0.764172
28	TRANK1	-0.0791108	0.765894	0.99981	0.990105	31489	TRUE	CD4 TCM	0.764172
28	EPM2AIP1	-0.0916207	0.809939	0.99981	0.978075	31489	TRUE	CD4 TCM	0.764172
28	MLH1	-0.0744698	0.848495	0.99981	0.962943	31489	TRUE	CD4 TCM	0.764172
28	LRRFIP2	0.188391	0.513403	0.99981	0.973333	31489	TRUE	CD4 TCM	0.764172
28	AC097359.2	NA	NA	NA	NA	31489	TRUE	CD4 TCM	0.764172
28	GOLGA4	-0.201111	0.313138	0.99981	0.994904	31489	TRUE	CD4 TCM	0.764172
28	C3orf35	NA	NA	NA	NA	31489	TRUE	CD4 TCM	0.764172
28	ITGA9	NA	NA	NA	NA	31489	TRUE	CD4 TCM	0.764172
28	ITGA9-AS1	NA	NA	NA	NA	31489	TRUE	CD4 TCM	0.764172
28	CTDSPL	NA	NA	NA	NA	31489	TRUE	CD4 TCM	0.764172
28	VILL	0.0718043	0.878059	0.99981	0.999384	31489	TRUE	CD4 TCM	0.764172
28	PLCD1	0.48015	0.196891	0.99981	0.999427	31489	TRUE	CD4 TCM	0.764172
28	DLEC1	NA	NA	NA	NA	31489	TRUE	CD4 TCM	0.764172
28	ACAA1	0.0259161	0.921837	0.99981	0.991225	31489	TRUE	CD4 TCM	0.764172
28	MYD88	-0.409979	0.256855	0.99981	0.762976	31489	TRUE	CD4 TCM	0.764172
28	OXSR1	-0.187822	0.577004	0.99981	0.946489	31489	TRUE	CD4 TCM	0.764172
28	XYLB	NA	NA	NA	NA	31489	TRUE	CD4 TCM	0.764172
28	ACVR2B	0.314347	0.597659	0.99981	0.88307	31489	TRUE	CD4 TCM	0.764172
28	EXOG	0.349292	0.31033	0.99981	0.89115	31489	TRUE	CD4 TCM	0.764172
28	SCN5A	NA	NA	NA	NA	31489	TRUE	CD4 TCM	0.764172
28	SCN11A	NA	NA	NA	NA	31489	TRUE	CD4 TCM	0.764172
28	WDR48	0.0204622	0.951364	0.99981	0.993634	31489	TRUE	CD4 TCM	0.764172
28	GORASP1	NA	NA	NA	NA	31489	TRUE	CD4 TCM	0.764172
28	TTC21A	NA	NA	NA	NA	31489	TRUE	CD4 TCM	0.764172
28	CSRNP1	-0.291969	0.381562	0.99981	0.846303	31489	TRUE	CD4 TCM	0.764172
28	AC092053.3	NA	NA	NA	NA	31489	TRUE	CD4 TCM	0.764172
28	AC092053.2	NA	NA	NA	NA	31489	TRUE	CD4 TCM	0.764172
28	AC092053.4	NA	NA	NA	NA	31489	TRUE	CD4 TCM	0.764172
28	CX3CR1	NA	NA	NA	NA	31489	TRUE	CD4 TCM	0.764172
28	AC104850.2	NA	NA	NA	NA	31489	TRUE	CD4 TCM	0.764172
28	CCR8	NA	NA	NA	NA	31489	TRUE	CD4 TCM	0.764172
28	SLC25A38	0.140421	0.646007	0.99981	0.863574	31489	TRUE	CD4 TCM	0.764172
28	RPSA	0.00601502	0.958531	0.99981	0.985715	31489	TRUE	CD4 TCM	0.764172
28	MYRIP	NA	NA	NA	NA	31489	TRUE	CD4 TCM	0.764172
28	EIF1B-AS1	NA	NA	NA	NA	31489	TRUE	CD4 TCM	0.764172
28	EIF1B	0.0509817	0.795141	0.99981	0.94911	31489	TRUE	CD4 TCM	0.764172
28	ENTPD3-AS1	0.661677	0.189643	0.99981	0.743749	31489	TRUE	CD4 TCM	0.764172
28	RPL14	-0.0113119	0.921145	0.99981	0.98421	31489	TRUE	CD4 TCM	0.764172
28	ZNF619	0.254731	0.721266	0.99981	0.900585	31489	TRUE	CD4 TCM	0.764172
28	ZNF620	NA	NA	NA	NA	31489	TRUE	CD4 TCM	0.764172
28	ZNF621	-0.0128788	0.977211	0.99981	0.995792	31489	TRUE	CD4 TCM	0.764172
28	AC099560.1	-0.33195	0.591072	0.99981	0.949545	31489	TRUE	CD4 TCM	0.764172
28	AC099541.1	NA	NA	NA	NA	31489	TRUE	CD4 TCM	0.764172
28	CTNNB1	-0.0993864	0.702335	0.99981	0.966038	31489	TRUE	CD4 TCM	0.764172
28	ULK4	-0.0350763	0.911056	0.99981	0.979571	31489	TRUE	CD4 TCM	0.764172
28	TRAK1	NA	NA	NA	NA	31489	TRUE	CD4 TCM	0.764172
28	VIPR1	0.0168941	0.966419	0.99981	0.999976	31489	TRUE	CD4 TCM	0.764172
28	SEC22C	0.320479	0.33926	0.99981	0.951884	31489	TRUE	CD4 TCM	0.764172
28	SS18L2	-0.0111595	0.96081	0.99981	0.991498	31489	TRUE	CD4 TCM	0.764172
28	NKTR	-0.0242877	0.89534	0.99981	0.999522	31489	TRUE	CD4 TCM	0.764172
28	AC006059.1	NA	NA	NA	NA	31489	TRUE	CD4 TCM	0.764172
28	ZBTB47	NA	NA	NA	NA	31489	TRUE	CD4 TCM	0.764172
28	CCDC13	NA	NA	NA	NA	31489	TRUE	CD4 TCM	0.764172
28	LINC02158	NA	NA	NA	NA	31489	TRUE	CD4 TCM	0.764172
28	HIGD1A	-0.0649265	0.828589	0.99981	0.92801	31489	TRUE	CD4 TCM	0.764172
28	ZNF662	NA	NA	NA	NA	31489	TRUE	CD4 TCM	0.764172
28	POMGNT2	NA	NA	NA	NA	31489	TRUE	CD4 TCM	0.764172
28	SNRK	-0.0229359	0.905903	0.99981	0.997572	31489	TRUE	CD4 TCM	0.764172
28	SNRK-AS1	NA	NA	NA	NA	31489	TRUE	CD4 TCM	0.764172
28	ANO10	0.222972	0.611062	0.99981	0.965871	31489	TRUE	CD4 TCM	0.764172
28	ABHD5	NA	NA	NA	NA	31489	TRUE	CD4 TCM	0.764172
28	AC104187.1	NA	NA	NA	NA	31489	TRUE	CD4 TCM	0.764172
28	TCAIM	NA	NA	NA	NA	31489	TRUE	CD4 TCM	0.764172
28	ZNF445	-0.572098	0.189657	0.99981	0.975926	31489	TRUE	CD4 TCM	0.764172
28	ZNF852	-0.597039	0.177368	0.99981	0.991749	31489	TRUE	CD4 TCM	0.764172
28	ZKSCAN7	NA	NA	NA	NA	31489	TRUE	CD4 TCM	0.764172
28	ZKSCAN7-AS1	NA	NA	NA	NA	31489	TRUE	CD4 TCM	0.764172
28	ZNF660	NA	NA	NA	NA	31489	TRUE	CD4 TCM	0.764172
28	ZNF197	-0.418971	0.455017	0.99981	0.86525	31489	TRUE	CD4 TCM	0.764172
28	ZNF35	NA	NA	NA	NA	31489	TRUE	CD4 TCM	0.764172
28	AC124045.1	NA	NA	NA	NA	31489	TRUE	CD4 TCM	0.764172
28	ZNF502	NA	NA	NA	NA	31489	TRUE	CD4 TCM	0.764172
28	ZNF501	NA	NA	NA	NA	31489	TRUE	CD4 TCM	0.764172
28	KIAA1143	-0.03087	0.907969	0.99981	0.97215	31489	TRUE	CD4 TCM	0.764172
28	KIF15	NA	NA	NA	NA	31489	TRUE	CD4 TCM	0.764172
28	TMEM42	0.640093	0.105424	0.99981	0.952753	31489	TRUE	CD4 TCM	0.764172
28	ZDHHC3	-0.494882	0.193408	0.99981	0.67896	31489	TRUE	CD4 TCM	0.764172
28	EXOSC7	-0.209196	0.542527	0.99981	0.988294	31489	TRUE	CD4 TCM	0.764172
28	CLEC3B	NA	NA	NA	NA	31489	TRUE	CD4 TCM	0.764172
28	CDCP1	NA	NA	NA	NA	31489	TRUE	CD4 TCM	0.764172
28	TMEM158	NA	NA	NA	NA	31489	TRUE	CD4 TCM	0.764172
28	LARS2	NA	NA	NA	NA	31489	TRUE	CD4 TCM	0.764172
28	LIMD1	NA	NA	NA	NA	31489	TRUE	CD4 TCM	0.764172
28	LIMD1-AS1	NA	NA	NA	NA	31489	TRUE	CD4 TCM	0.764172
28	SACM1L	0.240905	0.443536	0.99981	0.916562	31489	TRUE	CD4 TCM	0.764172
28	LZTFL1	NA	NA	NA	NA	31489	TRUE	CD4 TCM	0.764172
28	CCR9	NA	NA	NA	NA	31489	TRUE	CD4 TCM	0.764172
28	FYCO1	-0.00440993	0.988719	0.99981	0.997691	31489	TRUE	CD4 TCM	0.764172
28	CXCR6	NA	NA	NA	NA	31489	TRUE	CD4 TCM	0.764172
28	XCR1	NA	NA	NA	NA	31489	TRUE	CD4 TCM	0.764172
28	CCR3	NA	NA	NA	NA	31489	TRUE	CD4 TCM	0.764172
28	CCR1	NA	NA	NA	NA	31489	TRUE	CD4 TCM	0.764172
28	CCR2	NA	NA	NA	NA	31489	TRUE	CD4 TCM	0.764172
28	CCR5AS	NA	NA	NA	NA	31489	TRUE	CD4 TCM	0.764172
28	CCR5	NA	NA	NA	NA	31489	TRUE	CD4 TCM	0.764172
28	CCRL2	NA	NA	NA	NA	31489	TRUE	CD4 TCM	0.764172
28	ALS2CL	NA	NA	NA	NA	31489	TRUE	CD4 TCM	0.764172
28	CCDC12	-0.0480573	0.839423	0.99981	0.993723	31489	TRUE	CD4 TCM	0.764172
28	NBEAL2	-0.495372	0.299224	0.99981	0.946122	31489	TRUE	CD4 TCM	0.764172
28	SETD2	-0.451305	0.035149	0.99981	0.891488	31489	TRUE	CD4 TCM	0.764172
28	KIF9-AS1	NA	NA	NA	NA	31489	TRUE	CD4 TCM	0.764172
28	KIF9	-0.154624	0.75275	0.99981	0.998963	31489	TRUE	CD4 TCM	0.764172
28	KLHL18	-0.619286	0.184457	0.99981	0.831741	31489	TRUE	CD4 TCM	0.764172
28	AC099778.1	-0.0560948	0.903754	0.99981	0.920771	31489	TRUE	CD4 TCM	0.764172
28	PTPN23	NA	NA	NA	NA	31489	TRUE	CD4 TCM	0.764172
28	SCAP	0.241668	0.481583	0.99981	0.941241	31489	TRUE	CD4 TCM	0.764172
28	ELP6	-0.0369036	0.92835	0.99981	0.992229	31489	TRUE	CD4 TCM	0.764172
28	SMARCC1	-0.0839389	0.673799	0.99981	0.98792	31489	TRUE	CD4 TCM	0.764172
28	DHX30	0.00985842	0.970933	0.99981	0.998791	31489	TRUE	CD4 TCM	0.764172
28	MAP4	0.099473	0.6598	0.99981	0.97228	31489	TRUE	CD4 TCM	0.764172
28	CAMP	NA	NA	NA	NA	31489	TRUE	CD4 TCM	0.764172
28	ZNF589	NA	NA	NA	NA	31489	TRUE	CD4 TCM	0.764172
28	NME6	0.627487	0.14322	0.99981	0.742135	31489	TRUE	CD4 TCM	0.764172
28	CCDC51	NA	NA	NA	NA	31489	TRUE	CD4 TCM	0.764172
28	TMA7	0.0459132	0.706636	0.99981	0.997035	31489	TRUE	CD4 TCM	0.764172
28	AC134772.1	NA	NA	NA	NA	31489	TRUE	CD4 TCM	0.764172
28	ATRIP	0.181006	0.696828	0.99981	0.964343	31489	TRUE	CD4 TCM	0.764172
28	TREX1	NA	NA	NA	NA	31489	TRUE	CD4 TCM	0.764172
28	SHISA5	-0.11263	0.552148	0.99981	0.972423	31489	TRUE	CD4 TCM	0.764172
28	PFKFB4	NA	NA	NA	NA	31489	TRUE	CD4 TCM	0.764172
28	COL7A1	NA	NA	NA	NA	31489	TRUE	CD4 TCM	0.764172
28	UQCRC1	0.238183	0.346219	0.99981	0.976968	31489	TRUE	CD4 TCM	0.764172
28	SLC26A6	0.622946	0.278641	0.99981	0.648767	31489	TRUE	CD4 TCM	0.764172
28	CELSR3	NA	NA	NA	NA	31489	TRUE	CD4 TCM	0.764172
28	NCKIPSD	-0.120455	0.828676	0.99981	0.947639	31489	TRUE	CD4 TCM	0.764172
28	IP6K2	0.160374	0.616376	0.99981	0.995222	31489	TRUE	CD4 TCM	0.764172
28	PRKAR2A	-0.277221	0.313364	0.99981	0.939781	31489	TRUE	CD4 TCM	0.764172
28	SLC25A20	0.377083	0.514811	0.99981	0.92666	31489	TRUE	CD4 TCM	0.764172
28	ARIH2OS	NA	NA	NA	NA	31489	TRUE	CD4 TCM	0.764172
28	ARIH2	-0.248378	0.283457	0.99981	0.997386	31489	TRUE	CD4 TCM	0.764172
28	P4HTM	0.207564	0.587155	0.99981	0.944515	31489	TRUE	CD4 TCM	0.764172
28	WDR6	-0.0387137	0.906372	0.99981	0.975736	31489	TRUE	CD4 TCM	0.764172
28	DALRD3	-0.15972	0.645205	0.99981	0.999147	31489	TRUE	CD4 TCM	0.764172
28	NDUFAF3	-0.109606	0.614722	0.99981	0.99537	31489	TRUE	CD4 TCM	0.764172
28	IMPDH2	-0.12134	0.630499	0.99981	0.99711	31489	TRUE	CD4 TCM	0.764172
28	AC137630.3	NA	NA	NA	NA	31489	TRUE	CD4 TCM	0.764172
28	QRICH1	0.0191736	0.948565	0.99981	0.998054	31489	TRUE	CD4 TCM	0.764172
28	QARS	0.470353	0.0720953	0.99981	0.999035	31489	TRUE	CD4 TCM	0.764172
28	USP19	0.217852	0.625488	0.99981	0.977001	31489	TRUE	CD4 TCM	0.764172
28	LAMB2	NA	NA	NA	NA	31489	TRUE	CD4 TCM	0.764172
28	CCDC71	0.541407	0.154231	0.99981	0.828452	31489	TRUE	CD4 TCM	0.764172
28	KLHDC8B	NA	NA	NA	NA	31489	TRUE	CD4 TCM	0.764172
28	CCDC36	NA	NA	NA	NA	31489	TRUE	CD4 TCM	0.764172
28	C3orf62	NA	NA	NA	NA	31489	TRUE	CD4 TCM	0.764172
28	USP4	-0.118236	0.672186	0.99981	0.969917	31489	TRUE	CD4 TCM	0.764172
28	RHOA	0.116214	0.398664	0.99981	0.980082	31489	TRUE	CD4 TCM	0.764172
28	TCTA	-0.0357647	0.921257	0.99981	0.999328	31489	TRUE	CD4 TCM	0.764172
28	AMT	NA	NA	NA	NA	31489	TRUE	CD4 TCM	0.764172
28	NICN1	0.34438	0.560164	0.99981	0.901333	31489	TRUE	CD4 TCM	0.764172
28	DAG1	NA	NA	NA	NA	31489	TRUE	CD4 TCM	0.764172
28	APEH	0.080307	0.789426	0.99981	0.983086	31489	TRUE	CD4 TCM	0.764172
28	MST1	NA	NA	NA	NA	31489	TRUE	CD4 TCM	0.764172
28	RNF123	NA	NA	NA	NA	31489	TRUE	CD4 TCM	0.764172
28	GMPPB	NA	NA	NA	NA	31489	TRUE	CD4 TCM	0.764172
28	IP6K1	0.631718	0.109686	0.99981	0.691259	31489	TRUE	CD4 TCM	0.764172
28	INKA1	NA	NA	NA	NA	31489	TRUE	CD4 TCM	0.764172
28	UBA7	-0.00706751	0.98607	0.99981	0.992202	31489	TRUE	CD4 TCM	0.764172
28	TRAIP	NA	NA	NA	NA	31489	TRUE	CD4 TCM	0.764172
28	MON1A	NA	NA	NA	NA	31489	TRUE	CD4 TCM	0.764172
28	RBM6	0.0232984	0.91463	0.99981	0.962307	31489	TRUE	CD4 TCM	0.764172
28	RBM5	-0.259661	0.3647	0.99981	0.974324	31489	TRUE	CD4 TCM	0.764172
28	RBM5-AS1	NA	NA	NA	NA	31489	TRUE	CD4 TCM	0.764172
28	SEMA3F-AS1	NA	NA	NA	NA	31489	TRUE	CD4 TCM	0.764172
28	GNAI2	0.0275318	0.856307	0.99981	0.986889	31489	TRUE	CD4 TCM	0.764172
28	U73169.1	NA	NA	NA	NA	31489	TRUE	CD4 TCM	0.764172
28	U73166.1	NA	NA	NA	NA	31489	TRUE	CD4 TCM	0.764172
28	SEMA3B	NA	NA	NA	NA	31489	TRUE	CD4 TCM	0.764172
28	IFRD2	0.625722	0.0744935	0.99981	0.907865	31489	TRUE	CD4 TCM	0.764172
28	HYAL3	NA	NA	NA	NA	31489	TRUE	CD4 TCM	0.764172
28	NAA80	0.179696	0.688556	0.99981	0.983913	31489	TRUE	CD4 TCM	0.764172
28	HYAL1	NA	NA	NA	NA	31489	TRUE	CD4 TCM	0.764172
28	HYAL2	NA	NA	NA	NA	31489	TRUE	CD4 TCM	0.764172
28	TUSC2	0.311513	0.35276	0.99981	0.994014	31489	TRUE	CD4 TCM	0.764172
28	RASSF1	-0.198759	0.520522	0.99981	0.96925	31489	TRUE	CD4 TCM	0.764172
28	RASSF1-AS1	NA	NA	NA	NA	31489	TRUE	CD4 TCM	0.764172
28	ZMYND10-AS1	NA	NA	NA	NA	31489	TRUE	CD4 TCM	0.764172
28	ZMYND10	NA	NA	NA	NA	31489	TRUE	CD4 TCM	0.764172
28	NPRL2	-0.354557	0.379831	0.99981	0.945315	31489	TRUE	CD4 TCM	0.764172
28	CYB561D2	-0.252091	0.46676	0.99981	0.952737	31489	TRUE	CD4 TCM	0.764172
28	TMEM115	0.117162	0.792016	0.99981	0.990213	31489	TRUE	CD4 TCM	0.764172
28	CACNA2D2	NA	NA	NA	NA	31489	TRUE	CD4 TCM	0.764172
28	CYB561D2.1	0.163195	0.650549	0.99981	0.894867	31489	TRUE	CD4 TCM	0.764172
28	C3orf18	-0.0580151	0.908603	0.99981	0.977541	31489	TRUE	CD4 TCM	0.764172
28	HEMK1	-0.408339	0.315702	0.99981	0.858868	31489	TRUE	CD4 TCM	0.764172
28	CISH	-0.354311	0.366604	0.99981	0.653226	31489	TRUE	CD4 TCM	0.764172
28	MAPKAPK3	-0.382623	0.230302	0.99981	0.861836	31489	TRUE	CD4 TCM	0.764172
28	LINC02019	NA	NA	NA	NA	31489	TRUE	CD4 TCM	0.764172
28	DOCK3	NA	NA	NA	NA	31489	TRUE	CD4 TCM	0.764172
28	MANF	0.0472456	0.871922	0.99981	0.997174	31489	TRUE	CD4 TCM	0.764172
28	RBM15B	0.82239	0.0148338	0.99981	0.523714	31489	TRUE	CD4 TCM	0.764172
28	DCAF1	-0.528941	0.197193	0.99981	0.896139	31489	TRUE	CD4 TCM	0.764172
28	RAD54L2	NA	NA	NA	NA	31489	TRUE	CD4 TCM	0.764172
28	TEX264	0.0389385	0.884791	0.99981	0.983856	31489	TRUE	CD4 TCM	0.764172
28	RRP9	0.370674	0.401399	0.99981	0.997004	31489	TRUE	CD4 TCM	0.764172
28	PARP3	0.0930475	0.839812	0.99981	0.963751	31489	TRUE	CD4 TCM	0.764172
28	PCBP4	0.508917	0.291279	0.99981	0.989036	31489	TRUE	CD4 TCM	0.764172
28	ABHD14B	-0.163825	0.413905	0.99981	0.947909	31489	TRUE	CD4 TCM	0.764172
28	ABHD14A	-0.0935171	0.747305	0.99981	0.982114	31489	TRUE	CD4 TCM	0.764172
28	ACY1	NA	NA	NA	NA	31489	TRUE	CD4 TCM	0.764172
28	RPL29	-0.0162696	0.886858	0.99981	0.969868	31489	TRUE	CD4 TCM	0.764172
28	DUSP7	NA	NA	NA	NA	31489	TRUE	CD4 TCM	0.764172
28	POC1A	NA	NA	NA	NA	31489	TRUE	CD4 TCM	0.764172
28	ALAS1	0.037767	0.941223	0.99981	0.990428	31489	TRUE	CD4 TCM	0.764172
28	TLR9	NA	NA	NA	NA	31489	TRUE	CD4 TCM	0.764172
28	TWF2	-0.276338	0.266195	0.99981	0.977141	31489	TRUE	CD4 TCM	0.764172
28	AC006252.1	NA	NA	NA	NA	31489	TRUE	CD4 TCM	0.764172
28	PPM1M	-0.272331	0.3188	0.99981	0.812273	31489	TRUE	CD4 TCM	0.764172
28	WDR82	-0.0565669	0.83015	0.99981	0.999355	31489	TRUE	CD4 TCM	0.764172
28	GLYCTK	-0.168295	0.689101	0.99981	0.979985	31489	TRUE	CD4 TCM	0.764172
28	DNAH1	0.186324	0.722357	0.99981	0.944608	31489	TRUE	CD4 TCM	0.764172
28	BAP1	-0.290492	0.507688	0.99981	0.992618	31489	TRUE	CD4 TCM	0.764172
28	PHF7	0.692862	0.143091	0.99981	0.688176	31489	TRUE	CD4 TCM	0.764172
28	TNNC1	NA	NA	NA	NA	31489	TRUE	CD4 TCM	0.764172
28	NISCH	0.14586	0.713114	0.99981	0.984885	31489	TRUE	CD4 TCM	0.764172
28	STAB1	NA	NA	NA	NA	31489	TRUE	CD4 TCM	0.764172
28	NT5DC2	NA	NA	NA	NA	31489	TRUE	CD4 TCM	0.764172
28	SMIM4	-0.571582	0.055687	0.99981	0.895637	31489	TRUE	CD4 TCM	0.764172
28	PBRM1	0.0738416	0.762272	0.99981	0.999587	31489	TRUE	CD4 TCM	0.764172
28	GNL3	-0.123125	0.643948	0.99981	0.983196	31489	TRUE	CD4 TCM	0.764172
28	GLT8D1	-0.269415	0.48455	0.99981	0.962765	31489	TRUE	CD4 TCM	0.764172
28	SPCS1	-0.0581823	0.691145	0.99981	0.999117	31489	TRUE	CD4 TCM	0.764172
28	NEK4	NA	NA	NA	NA	31489	TRUE	CD4 TCM	0.764172
28	ITIH1	NA	NA	NA	NA	31489	TRUE	CD4 TCM	0.764172
28	ITIH4	NA	NA	NA	NA	31489	TRUE	CD4 TCM	0.764172
28	MUSTN1	NA	NA	NA	NA	31489	TRUE	CD4 TCM	0.764172
28	STIMATE	0.445418	0.36176	0.99981	0.938052	31489	TRUE	CD4 TCM	0.764172
28	SFMBT1	-0.396434	0.16039	0.99981	0.928054	31489	TRUE	CD4 TCM	0.764172
28	RFT1	NA	NA	NA	NA	31489	TRUE	CD4 TCM	0.764172
28	PRKCD	NA	NA	NA	NA	31489	TRUE	CD4 TCM	0.764172
28	TKT	0.0183851	0.939265	0.99981	0.996376	31489	TRUE	CD4 TCM	0.764172
28	DCP1A	0.0161452	0.957392	0.99981	0.988289	31489	TRUE	CD4 TCM	0.764172
28	CACNA1D	0.753318	0.238319	0.99981	0.756941	31489	TRUE	CD4 TCM	0.764172
28	IL17RB	NA	NA	NA	NA	31489	TRUE	CD4 TCM	0.764172
28	AC012467.2	NA	NA	NA	NA	31489	TRUE	CD4 TCM	0.764172
28	ACTR8	0.348918	0.434428	0.99981	0.810967	31489	TRUE	CD4 TCM	0.764172
28	SELENOK	-0.145477	0.421477	0.99981	0.932355	31489	TRUE	CD4 TCM	0.764172
28	CACNA2D3	NA	NA	NA	NA	31489	TRUE	CD4 TCM	0.764172
28	CCDC66	-0.197316	0.367639	0.99981	0.99688	31489	TRUE	CD4 TCM	0.764172
28	TASOR	-0.401505	0.0877221	0.99981	0.968261	31489	TRUE	CD4 TCM	0.764172
28	ARHGEF3	0.046961	0.793059	0.99981	0.981982	31489	TRUE	CD4 TCM	0.764172
28	HESX1	NA	NA	NA	NA	31489	TRUE	CD4 TCM	0.764172
28	APPL1	-0.106926	0.655708	0.99981	0.96216	31489	TRUE	CD4 TCM	0.764172
28	PDE12	0.00365361	0.990343	0.99981	0.999485	31489	TRUE	CD4 TCM	0.764172
28	ARF4	-0.133793	0.590187	0.99981	0.996279	31489	TRUE	CD4 TCM	0.764172
28	ARF4-AS1	NA	NA	NA	NA	31489	TRUE	CD4 TCM	0.764172
28	DENND6A	-0.0286938	0.919582	0.99981	0.999189	31489	TRUE	CD4 TCM	0.764172
28	DENND6A-AS1	NA	NA	NA	NA	31489	TRUE	CD4 TCM	0.764172
28	DENND6A-DT	NA	NA	NA	NA	31489	TRUE	CD4 TCM	0.764172
28	SLMAP	0.0414635	0.884171	0.99981	0.995578	31489	TRUE	CD4 TCM	0.764172
28	FLNB	-0.655876	0.156557	0.99981	0.711599	31489	TRUE	CD4 TCM	0.764172
28	DNASE1L3	NA	NA	NA	NA	31489	TRUE	CD4 TCM	0.764172
28	ABHD6	NA	NA	NA	NA	31489	TRUE	CD4 TCM	0.764172
28	RPP14	NA	NA	NA	NA	31489	TRUE	CD4 TCM	0.764172
28	HTD2	-0.14913	0.802682	0.99981	0.971444	31489	TRUE	CD4 TCM	0.764172
28	PXK	NA	NA	NA	NA	31489	TRUE	CD4 TCM	0.764172
28	PDHB	0.53401	0.131237	0.99981	0.958536	31489	TRUE	CD4 TCM	0.764172
28	AC135507.1	NA	NA	NA	NA	31489	TRUE	CD4 TCM	0.764172
28	KCTD6	NA	NA	NA	NA	31489	TRUE	CD4 TCM	0.764172
28	ACOX2	NA	NA	NA	NA	31489	TRUE	CD4 TCM	0.764172
28	C3orf67	NA	NA	NA	NA	31489	TRUE	CD4 TCM	0.764172
28	AC126121.3	0.235647	0.721266	0.99981	0.871333	31489	TRUE	CD4 TCM	0.764172
28	FHIT	-0.285792	0.0748958	0.99981	0.528341	31489	TRUE	CD4 TCM	0.764172
28	PTPRG	NA	NA	NA	NA	31489	TRUE	CD4 TCM	0.764172
28	C3orf14	0.645807	0.278767	0.99981	0.927047	31489	TRUE	CD4 TCM	0.764172
28	THOC7	0.0456868	0.829512	0.99981	0.984395	31489	TRUE	CD4 TCM	0.764172
28	AC104162.2	-0.515873	0.22786	0.99981	0.793314	31489	TRUE	CD4 TCM	0.764172
28	ATXN7	0.442564	0.0613508	0.99981	0.80289	31489	TRUE	CD4 TCM	0.764172
28	PSMD6-AS2	-0.176916	0.707827	0.99981	0.8771	31489	TRUE	CD4 TCM	0.764172
28	PSMD6	0.0185961	0.942153	0.99981	0.995979	31489	TRUE	CD4 TCM	0.764172
28	PSMD6-AS1	NA	NA	NA	NA	31489	TRUE	CD4 TCM	0.764172
28	SLC25A26	-0.0778393	0.783694	0.99981	0.975698	31489	TRUE	CD4 TCM	0.764172
28	LRIG1	-0.676278	0.0596132	0.99981	0.737166	31489	TRUE	CD4 TCM	0.764172
28	AC020655.1	NA	NA	NA	NA	31489	TRUE	CD4 TCM	0.764172
28	KBTBD8	NA	NA	NA	NA	31489	TRUE	CD4 TCM	0.764172
28	SUCLG2	0.48126	0.0190837	0.99981	0.911439	31489	TRUE	CD4 TCM	0.764172
28	SUCLG2-AS1	NA	NA	NA	NA	31489	TRUE	CD4 TCM	0.764172
28	TAFA1	-0.118295	0.613959	0.99981	0.935509	31489	TRUE	CD4 TCM	0.764172
28	EOGT	0.346754	0.486745	0.99981	0.896851	31489	TRUE	CD4 TCM	0.764172
28	AC109587.1	NA	NA	NA	NA	31489	TRUE	CD4 TCM	0.764172
28	TMF1	0.210475	0.314421	0.99981	0.994393	31489	TRUE	CD4 TCM	0.764172
28	UBA3	-0.155133	0.554861	0.99981	0.916385	31489	TRUE	CD4 TCM	0.764172
28	ARL6IP5	0.119518	0.367749	0.99981	0.961482	31489	TRUE	CD4 TCM	0.764172
28	FRMD4B	-0.0706175	0.895099	0.99981	0.949531	31489	TRUE	CD4 TCM	0.764172
28	MITF	NA	NA	NA	NA	31489	TRUE	CD4 TCM	0.764172
28	FOXP1	-0.128905	0.328179	0.99981	0.989518	31489	TRUE	CD4 TCM	0.764172
28	FOXP1-AS1	NA	NA	NA	NA	31489	TRUE	CD4 TCM	0.764172
28	FOXP1-IT1	NA	NA	NA	NA	31489	TRUE	CD4 TCM	0.764172
28	AC097634.3	NA	NA	NA	NA	31489	TRUE	CD4 TCM	0.764172
28	AC097634.1	NA	NA	NA	NA	31489	TRUE	CD4 TCM	0.764172
28	EIF4E3	-0.189577	0.389085	0.99981	0.972086	31489	TRUE	CD4 TCM	0.764172
28	GPR27	NA	NA	NA	NA	31489	TRUE	CD4 TCM	0.764172
28	PROK2	NA	NA	NA	NA	31489	TRUE	CD4 TCM	0.764172
28	LINC00877	NA	NA	NA	NA	31489	TRUE	CD4 TCM	0.764172
28	RYBP	NA	NA	NA	NA	31489	TRUE	CD4 TCM	0.764172
28	AC097369.2	NA	NA	NA	NA	31489	TRUE	CD4 TCM	0.764172
28	SHQ1	-0.0448157	0.926077	0.99981	0.996513	31489	TRUE	CD4 TCM	0.764172
28	PPP4R2	-0.196777	0.405723	0.99981	0.975132	31489	TRUE	CD4 TCM	0.764172
28	EBLN2	NA	NA	NA	NA	31489	TRUE	CD4 TCM	0.764172
28	AC117481.1	NA	NA	NA	NA	31489	TRUE	CD4 TCM	0.764172
28	LINC02018	NA	NA	NA	NA	31489	TRUE	CD4 TCM	0.764172
28	ZNF717	NA	NA	NA	NA	31489	TRUE	CD4 TCM	0.764172
28	ROBO1	NA	NA	NA	NA	31489	TRUE	CD4 TCM	0.764172
28	GBE1	0.692783	0.142872	0.99981	0.873201	31489	TRUE	CD4 TCM	0.764172
28	LINC02008	NA	NA	NA	NA	31489	TRUE	CD4 TCM	0.764172
28	CADM2	NA	NA	NA	NA	31489	TRUE	CD4 TCM	0.764172
28	CHMP2B	0.0243416	0.93493	0.99981	0.992597	31489	TRUE	CD4 TCM	0.764172
28	CGGBP1	-0.190316	0.276616	0.99981	0.991261	31489	TRUE	CD4 TCM	0.764172
28	ZNF654	0.0377783	0.90897	0.99981	0.994428	31489	TRUE	CD4 TCM	0.764172
28	C3orf38	-0.155588	0.646071	0.99981	0.988724	31489	TRUE	CD4 TCM	0.764172
28	PROS1	NA	NA	NA	NA	31489	TRUE	CD4 TCM	0.764172
28	ARL13B	-0.0504692	0.954251	0.99981	0.990169	31489	TRUE	CD4 TCM	0.764172
28	DHFR2	NA	NA	NA	NA	31489	TRUE	CD4 TCM	0.764172
28	NSUN3	-0.0517343	0.884029	0.99981	0.995326	31489	TRUE	CD4 TCM	0.764172
28	MTRNR2L12	NA	NA	NA	NA	31489	TRUE	CD4 TCM	0.764172
28	EPHA6	NA	NA	NA	NA	31489	TRUE	CD4 TCM	0.764172
28	ARL6	NA	NA	NA	NA	31489	TRUE	CD4 TCM	0.764172
28	CRYBG3	NA	NA	NA	NA	31489	TRUE	CD4 TCM	0.764172
28	RIOX2	0.238568	0.552653	0.99981	0.867019	31489	TRUE	CD4 TCM	0.764172
28	CLDND1	0.0466334	0.793709	0.99981	0.971316	31489	TRUE	CD4 TCM	0.764172
28	GPR15	-0.353771	0.435775	0.99981	0.671985	31489	TRUE	CD4 TCM	0.764172
28	CPOX	-0.0104921	0.980754	0.99981	0.999801	31489	TRUE	CD4 TCM	0.764172
28	ST3GAL6	NA	NA	NA	NA	31489	TRUE	CD4 TCM	0.764172
28	DCBLD2	NA	NA	NA	NA	31489	TRUE	CD4 TCM	0.764172
28	CMSS1	-0.096606	0.701162	0.99981	0.977996	31489	TRUE	CD4 TCM	0.764172
28	FILIP1L	-0.733045	0.129975	0.99981	0.693624	31489	TRUE	CD4 TCM	0.764172
28	AC129803.1	NA	NA	NA	NA	31489	TRUE	CD4 TCM	0.764172
28	TBC1D23	-0.398617	0.301371	0.99981	0.959061	31489	TRUE	CD4 TCM	0.764172
28	NIT2	-0.0856179	0.781468	0.99981	0.943718	31489	TRUE	CD4 TCM	0.764172
28	TOMM70	0.228903	0.484534	0.99981	0.939182	31489	TRUE	CD4 TCM	0.764172
28	TMEM45A	NA	NA	NA	NA	31489	TRUE	CD4 TCM	0.764172
28	TFG	0.00904743	0.977316	0.99981	0.992008	31489	TRUE	CD4 TCM	0.764172
28	IMPG2	NA	NA	NA	NA	31489	TRUE	CD4 TCM	0.764172
28	SENP7	-0.0515821	0.813113	0.99981	0.978479	31489	TRUE	CD4 TCM	0.764172
28	TRMT10C	0.392646	0.217683	0.99981	0.915932	31489	TRUE	CD4 TCM	0.764172
28	PCNP	0.0936978	0.623861	0.99981	0.995185	31489	TRUE	CD4 TCM	0.764172
28	ZBTB11	-0.0812116	0.79586	0.99981	0.94101	31489	TRUE	CD4 TCM	0.764172
28	ZBTB11-AS1	NA	NA	NA	NA	31489	TRUE	CD4 TCM	0.764172
28	RPL24	-0.0056522	0.961176	0.99981	0.98403	31489	TRUE	CD4 TCM	0.764172
28	AC084198.2	NA	NA	NA	NA	31489	TRUE	CD4 TCM	0.764172
28	CEP97	NA	NA	NA	NA	31489	TRUE	CD4 TCM	0.764172
28	NXPE3	0.093608	0.764703	0.99981	0.979115	31489	TRUE	CD4 TCM	0.764172
28	NFKBIZ	0.013917	0.92985	0.99981	0.955962	31489	TRUE	CD4 TCM	0.764172
28	AC020651.2	NA	NA	NA	NA	31489	TRUE	CD4 TCM	0.764172
28	LINC02085	NA	NA	NA	NA	31489	TRUE	CD4 TCM	0.764172
28	AC106712.1	NA	NA	NA	NA	31489	TRUE	CD4 TCM	0.764172
28	ZPLD1	NA	NA	NA	NA	31489	TRUE	CD4 TCM	0.764172
28	ALCAM	0.76025	0.132839	0.99981	0.614616	31489	TRUE	CD4 TCM	0.764172
28	CBLB	0.205097	0.274292	0.99981	0.944127	31489	TRUE	CD4 TCM	0.764172
28	AC131237.1	NA	NA	NA	NA	31489	TRUE	CD4 TCM	0.764172
28	LINC00882	NA	NA	NA	NA	31489	TRUE	CD4 TCM	0.764172
28	DUBR	NA	NA	NA	NA	31489	TRUE	CD4 TCM	0.764172
28	BBX	-0.138205	0.466094	0.99981	0.99386	31489	TRUE	CD4 TCM	0.764172
28	AC012020.1	NA	NA	NA	NA	31489	TRUE	CD4 TCM	0.764172
28	CD47	0.113594	0.485782	0.99981	0.931082	31489	TRUE	CD4 TCM	0.764172
28	LINC01215	-0.280913	0.373704	0.99981	0.951294	31489	TRUE	CD4 TCM	0.764172
28	IFT57	0.0934934	0.793137	0.99981	0.995116	31489	TRUE	CD4 TCM	0.764172
28	CIP2A	NA	NA	NA	NA	31489	TRUE	CD4 TCM	0.764172
28	DZIP3	-0.533186	0.131862	0.99981	0.63103	31489	TRUE	CD4 TCM	0.764172
28	TRAT1	-0.181948	0.22424	0.99981	0.847877	31489	TRUE	CD4 TCM	0.764172
28	DPPA4	NA	NA	NA	NA	31489	TRUE	CD4 TCM	0.764172
28	LINC01205	NA	NA	NA	NA	31489	TRUE	CD4 TCM	0.764172
28	NECTIN3	0.450778	0.422052	0.99981	0.820449	31489	TRUE	CD4 TCM	0.764172
28	CD96	-0.0140255	0.918663	0.99981	0.962418	31489	TRUE	CD4 TCM	0.764172
28	PLCXD2	NA	NA	NA	NA	31489	TRUE	CD4 TCM	0.764172
28	PHLDB2	NA	NA	NA	NA	31489	TRUE	CD4 TCM	0.764172
28	ABHD10	-0.016933	0.965775	0.99981	0.998507	31489	TRUE	CD4 TCM	0.764172
28	C3orf52	NA	NA	NA	NA	31489	TRUE	CD4 TCM	0.764172
28	GCSAM	-0.0770213	0.815865	0.99981	0.975351	31489	TRUE	CD4 TCM	0.764172
28	SLC9C1	NA	NA	NA	NA	31489	TRUE	CD4 TCM	0.764172
28	CD200	-0.914349	0.171354	0.99981	0.562144	31489	TRUE	CD4 TCM	0.764172
28	BTLA	-0.529825	0.206297	0.99981	0.91634	31489	TRUE	CD4 TCM	0.764172
28	ATG3	0.0336005	0.907071	0.99981	0.990845	31489	TRUE	CD4 TCM	0.764172
28	SLC35A5	NA	NA	NA	NA	31489	TRUE	CD4 TCM	0.764172
28	CCDC80	NA	NA	NA	NA	31489	TRUE	CD4 TCM	0.764172
28	CD200R1	-0.156728	0.728362	0.99981	0.911063	31489	TRUE	CD4 TCM	0.764172
28	AC074044.1	NA	NA	NA	NA	31489	TRUE	CD4 TCM	0.764172
28	GTPBP8	-0.126066	0.749417	0.99981	0.943501	31489	TRUE	CD4 TCM	0.764172
28	NEPRO	0.466883	0.197793	0.99981	0.995348	31489	TRUE	CD4 TCM	0.764172
28	AC078785.1	-0.155229	0.77996	0.99981	0.986852	31489	TRUE	CD4 TCM	0.764172
28	CFAP44	NA	NA	NA	NA	31489	TRUE	CD4 TCM	0.764172
28	SPICE1	-0.722518	0.0839895	0.99981	0.682846	31489	TRUE	CD4 TCM	0.764172
28	SIDT1	-0.247022	0.373324	0.99981	0.867358	31489	TRUE	CD4 TCM	0.764172
28	USF3	-0.187349	0.540858	0.99981	0.995597	31489	TRUE	CD4 TCM	0.764172
28	NAA50	0.306357	0.29242	0.99981	0.91183	31489	TRUE	CD4 TCM	0.764172
28	AC108693.2	NA	NA	NA	NA	31489	TRUE	CD4 TCM	0.764172
28	ATP6V1A	NA	NA	NA	NA	31489	TRUE	CD4 TCM	0.764172
28	GRAMD1C	NA	NA	NA	NA	31489	TRUE	CD4 TCM	0.764172
28	AC128687.2	NA	NA	NA	NA	31489	TRUE	CD4 TCM	0.764172
28	ZDHHC23	NA	NA	NA	NA	31489	TRUE	CD4 TCM	0.764172
28	CCDC191	NA	NA	NA	NA	31489	TRUE	CD4 TCM	0.764172
28	QTRT2	-0.199449	0.655428	0.99981	0.965163	31489	TRUE	CD4 TCM	0.764172
28	AC093010.2	0.361705	0.434419	0.99981	0.84997	31489	TRUE	CD4 TCM	0.764172
28	TIGIT	-0.337715	0.297436	0.99981	0.763824	31489	TRUE	CD4 TCM	0.764172
28	ZBTB20	-0.0325576	0.819067	0.99981	0.973318	31489	TRUE	CD4 TCM	0.764172
28	ZBTB20-AS1	NA	NA	NA	NA	31489	TRUE	CD4 TCM	0.764172
28	ZBTB20-AS5	NA	NA	NA	NA	31489	TRUE	CD4 TCM	0.764172
28	ZBTB20-AS4	NA	NA	NA	NA	31489	TRUE	CD4 TCM	0.764172
28	AC026341.1	NA	NA	NA	NA	31489	TRUE	CD4 TCM	0.764172
28	GAP43	NA	NA	NA	NA	31489	TRUE	CD4 TCM	0.764172
28	LSAMP	0.132917	0.804978	0.99981	0.934758	31489	TRUE	CD4 TCM	0.764172
28	AC068633.1	-0.746663	0.188371	0.99981	0.358982	31489	TRUE	CD4 TCM	0.764172
28	IGSF11	NA	NA	NA	NA	31489	TRUE	CD4 TCM	0.764172
28	B4GALT4	-0.660459	0.172788	0.99981	0.982718	31489	TRUE	CD4 TCM	0.764172
28	B4GALT4-AS1	NA	NA	NA	NA	31489	TRUE	CD4 TCM	0.764172
28	ARHGAP31	-0.829771	0.195752	0.99981	0.898229	31489	TRUE	CD4 TCM	0.764172
28	ARHGAP31-AS1	NA	NA	NA	NA	31489	TRUE	CD4 TCM	0.764172
28	TMEM39A	0.168431	0.669729	0.99981	0.889503	31489	TRUE	CD4 TCM	0.764172
28	POGLUT1	-0.270838	0.495955	0.99981	0.909356	31489	TRUE	CD4 TCM	0.764172
28	AC073352.1	NA	NA	NA	NA	31489	TRUE	CD4 TCM	0.764172
28	TIMMDC1	-0.230047	0.516227	0.99981	0.992787	31489	TRUE	CD4 TCM	0.764172
28	CD80	NA	NA	NA	NA	31489	TRUE	CD4 TCM	0.764172
28	AC073352.2	NA	NA	NA	NA	31489	TRUE	CD4 TCM	0.764172
28	ADPRH	NA	NA	NA	NA	31489	TRUE	CD4 TCM	0.764172
28	PLA1A	NA	NA	NA	NA	31489	TRUE	CD4 TCM	0.764172
28	POPDC2	NA	NA	NA	NA	31489	TRUE	CD4 TCM	0.764172
28	COX17	-0.12869	0.492548	0.99981	0.996758	31489	TRUE	CD4 TCM	0.764172
28	GSK3B	0.282186	0.221937	0.99981	0.924145	31489	TRUE	CD4 TCM	0.764172
28	AC092910.3	-0.0946257	0.900572	0.99981	0.986726	31489	TRUE	CD4 TCM	0.764172
28	LRRC58	-0.297283	0.424116	0.99981	0.936296	31489	TRUE	CD4 TCM	0.764172
28	FSTL1	NA	NA	NA	NA	31489	TRUE	CD4 TCM	0.764172
28	NDUFB4	0.0937637	0.544745	0.99981	0.989282	31489	TRUE	CD4 TCM	0.764172
28	HGD	NA	NA	NA	NA	31489	TRUE	CD4 TCM	0.764172
28	RABL3	0.227875	0.485323	0.99981	0.912619	31489	TRUE	CD4 TCM	0.764172
28	GTF2E1	NA	NA	NA	NA	31489	TRUE	CD4 TCM	0.764172
28	POLQ	NA	NA	NA	NA	31489	TRUE	CD4 TCM	0.764172
28	HCLS1	0.0348963	0.816653	0.99981	0.991341	31489	TRUE	CD4 TCM	0.764172
28	GOLGB1	-0.170591	0.409227	0.99981	0.999598	31489	TRUE	CD4 TCM	0.764172
28	IQCB1	-0.309546	0.275772	0.99981	0.994119	31489	TRUE	CD4 TCM	0.764172
28	EAF2	NA	NA	NA	NA	31489	TRUE	CD4 TCM	0.764172
28	SLC15A2	NA	NA	NA	NA	31489	TRUE	CD4 TCM	0.764172
28	ILDR1	NA	NA	NA	NA	31489	TRUE	CD4 TCM	0.764172
28	CD86	NA	NA	NA	NA	31489	TRUE	CD4 TCM	0.764172
28	CSTA	NA	NA	NA	NA	31489	TRUE	CD4 TCM	0.764172
28	CCDC58	-0.546856	0.18348	0.99981	0.980991	31489	TRUE	CD4 TCM	0.764172
28	FAM162A	0.149968	0.457264	0.99981	0.947401	31489	TRUE	CD4 TCM	0.764172
28	WDR5B	NA	NA	NA	NA	31489	TRUE	CD4 TCM	0.764172
28	AC083798.2	0.380266	0.312027	0.99981	0.904447	31489	TRUE	CD4 TCM	0.764172
28	KPNA1	-0.0799861	0.768948	0.99981	0.95969	31489	TRUE	CD4 TCM	0.764172
28	PARP9	0.571494	0.0903935	0.99981	0.895645	31489	TRUE	CD4 TCM	0.764172
28	DTX3L	-0.00755068	0.978932	0.99981	0.997707	31489	TRUE	CD4 TCM	0.764172
28	PARP15	-0.127885	0.638736	0.99981	0.995978	31489	TRUE	CD4 TCM	0.764172
28	PARP14	0.351929	0.248518	0.99981	0.914388	31489	TRUE	CD4 TCM	0.764172
28	HSPBAP1	NA	NA	NA	NA	31489	TRUE	CD4 TCM	0.764172
28	SLC49A4	0.66826	0.155723	0.99981	0.651515	31489	TRUE	CD4 TCM	0.764172
28	LINC02035	NA	NA	NA	NA	31489	TRUE	CD4 TCM	0.764172
28	PDIA5	-0.315691	0.591072	0.99981	0.943698	31489	TRUE	CD4 TCM	0.764172
28	SEC22A	0.294041	0.363388	0.99981	0.987904	31489	TRUE	CD4 TCM	0.764172
28	HACD2	-0.0138175	0.972151	0.99981	0.991375	31489	TRUE	CD4 TCM	0.764172
28	MYLK-AS1	NA	NA	NA	NA	31489	TRUE	CD4 TCM	0.764172
28	MYLK	NA	NA	NA	NA	31489	TRUE	CD4 TCM	0.764172
28	CCDC14	-0.525585	0.133378	0.99981	0.725852	31489	TRUE	CD4 TCM	0.764172
28	KALRN	0.155915	0.75018	0.99981	0.833231	31489	TRUE	CD4 TCM	0.764172
28	UMPS	NA	NA	NA	NA	31489	TRUE	CD4 TCM	0.764172
28	ITGB5	NA	NA	NA	NA	31489	TRUE	CD4 TCM	0.764172
28	HEG1	-0.374162	0.427505	0.99981	0.858964	31489	TRUE	CD4 TCM	0.764172
28	SLC12A8	NA	NA	NA	NA	31489	TRUE	CD4 TCM	0.764172
28	ZNF148	-0.101194	0.641403	0.99981	0.990851	31489	TRUE	CD4 TCM	0.764172
28	SNX4	-0.234365	0.523874	0.99981	0.982793	31489	TRUE	CD4 TCM	0.764172
28	OSBPL11	0.00080728	0.997901	0.99981	0.999185	31489	TRUE	CD4 TCM	0.764172
28	AC092902.4	NA	NA	NA	NA	31489	TRUE	CD4 TCM	0.764172
28	LINC02614	NA	NA	NA	NA	31489	TRUE	CD4 TCM	0.764172
28	ALG1L	NA	NA	NA	NA	31489	TRUE	CD4 TCM	0.764172
28	SLC41A3	-0.15903	0.69372	0.99981	0.954838	31489	TRUE	CD4 TCM	0.764172
28	AC079848.1	NA	NA	NA	NA	31489	TRUE	CD4 TCM	0.764172
28	CFAP100	NA	NA	NA	NA	31489	TRUE	CD4 TCM	0.764172
28	ZXDC	0.167264	0.606207	0.99981	0.941697	31489	TRUE	CD4 TCM	0.764172
28	CHST13	NA	NA	NA	NA	31489	TRUE	CD4 TCM	0.764172
28	TXNRD3	NA	NA	NA	NA	31489	TRUE	CD4 TCM	0.764172
28	CHCHD6	-0.0465468	0.920567	0.99981	0.971598	31489	TRUE	CD4 TCM	0.764172
28	PLXNA1	NA	NA	NA	NA	31489	TRUE	CD4 TCM	0.764172
28	TPRA1	NA	NA	NA	NA	31489	TRUE	CD4 TCM	0.764172
28	MCM2	NA	NA	NA	NA	31489	TRUE	CD4 TCM	0.764172
28	PODXL2	NA	NA	NA	NA	31489	TRUE	CD4 TCM	0.764172
28	ABTB1	0.0114884	0.965484	0.99981	0.998489	31489	TRUE	CD4 TCM	0.764172
28	MGLL	NA	NA	NA	NA	31489	TRUE	CD4 TCM	0.764172
28	SEC61A1	-0.0427744	0.879163	0.99981	0.997897	31489	TRUE	CD4 TCM	0.764172
28	RUVBL1	-0.0640318	0.858523	0.99981	0.995218	31489	TRUE	CD4 TCM	0.764172
28	RUVBL1-AS1	NA	NA	NA	NA	31489	TRUE	CD4 TCM	0.764172
28	EEFSEC	-0.272084	0.413961	0.99981	0.95713	31489	TRUE	CD4 TCM	0.764172
28	GATA2	NA	NA	NA	NA	31489	TRUE	CD4 TCM	0.764172
28	RPN1	0.108226	0.608479	0.99981	0.988337	31489	TRUE	CD4 TCM	0.764172
28	RAB7A	0.141486	0.449637	0.99981	0.996316	31489	TRUE	CD4 TCM	0.764172
28	AC112484.1	NA	NA	NA	NA	31489	TRUE	CD4 TCM	0.764172
28	ACAD9	NA	NA	NA	NA	31489	TRUE	CD4 TCM	0.764172
28	KIAA1257	NA	NA	NA	NA	31489	TRUE	CD4 TCM	0.764172
28	EFCC1	NA	NA	NA	NA	31489	TRUE	CD4 TCM	0.764172
28	GP9	NA	NA	NA	NA	31489	TRUE	CD4 TCM	0.764172
28	RAB43	-0.475283	0.25826	0.99981	0.963304	31489	TRUE	CD4 TCM	0.764172
28	AC108673.2	NA	NA	NA	NA	31489	TRUE	CD4 TCM	0.764172
28	ISY1	-0.0971709	0.741799	0.99981	0.991575	31489	TRUE	CD4 TCM	0.764172
28	AC108673.3	NA	NA	NA	NA	31489	TRUE	CD4 TCM	0.764172
28	CNBP	-0.00987415	0.941128	0.99981	0.983413	31489	TRUE	CD4 TCM	0.764172
28	COPG1	-0.132543	0.736965	0.99981	0.949456	31489	TRUE	CD4 TCM	0.764172
28	HMCES	0.125534	0.667562	0.99981	0.937339	31489	TRUE	CD4 TCM	0.764172
28	H1FX	-0.155979	0.215257	0.99981	0.437167	31489	TRUE	CD4 TCM	0.764172
28	H1FX-AS1	NA	NA	NA	NA	31489	TRUE	CD4 TCM	0.764172
28	EFCAB12	NA	NA	NA	NA	31489	TRUE	CD4 TCM	0.764172
28	MBD4	-0.219459	0.403503	0.99981	0.996547	31489	TRUE	CD4 TCM	0.764172
28	IFT122	NA	NA	NA	NA	31489	TRUE	CD4 TCM	0.764172
28	PLXND1	NA	NA	NA	NA	31489	TRUE	CD4 TCM	0.764172
28	TMCC1	-0.20167	0.503211	0.99981	0.953984	31489	TRUE	CD4 TCM	0.764172
28	AC083799.1	NA	NA	NA	NA	31489	TRUE	CD4 TCM	0.764172
28	TMCC1-AS1	NA	NA	NA	NA	31489	TRUE	CD4 TCM	0.764172
28	ALG1L2	NA	NA	NA	NA	31489	TRUE	CD4 TCM	0.764172
28	LINC02021	NA	NA	NA	NA	31489	TRUE	CD4 TCM	0.764172
28	PIK3R4	0.355436	0.382282	0.99981	0.79021	31489	TRUE	CD4 TCM	0.764172
28	ATP2C1	-0.118591	0.701345	0.99981	0.936781	31489	TRUE	CD4 TCM	0.764172
28	ASTE1	0.168647	0.623925	0.99981	0.994708	31489	TRUE	CD4 TCM	0.764172
28	NEK11	NA	NA	NA	NA	31489	TRUE	CD4 TCM	0.764172
28	AC010210.1	NA	NA	NA	NA	31489	TRUE	CD4 TCM	0.764172
28	NUDT16	-0.545426	0.230899	0.99981	0.895875	31489	TRUE	CD4 TCM	0.764172
28	MRPL3	0.347232	0.174074	0.99981	0.993649	31489	TRUE	CD4 TCM	0.764172
28	AC107027.1	NA	NA	NA	NA	31489	TRUE	CD4 TCM	0.764172
28	CPNE4	NA	NA	NA	NA	31489	TRUE	CD4 TCM	0.764172
28	ACPP	NA	NA	NA	NA	31489	TRUE	CD4 TCM	0.764172
28	DNAJC13	-0.435042	0.248254	0.99981	0.994493	31489	TRUE	CD4 TCM	0.764172
28	ACAD11	-0.0229225	0.953785	0.99981	0.999988	31489	TRUE	CD4 TCM	0.764172
28	ACKR4	NA	NA	NA	NA	31489	TRUE	CD4 TCM	0.764172
28	UBA5	-0.573775	0.148617	0.99981	0.956432	31489	TRUE	CD4 TCM	0.764172
28	NPHP3	0.0949388	0.755891	0.99981	0.967113	31489	TRUE	CD4 TCM	0.764172
28	NPHP3-AS1	NA	NA	NA	NA	31489	TRUE	CD4 TCM	0.764172
28	BFSP2	NA	NA	NA	NA	31489	TRUE	CD4 TCM	0.764172
28	BFSP2-AS1	NA	NA	NA	NA	31489	TRUE	CD4 TCM	0.764172
28	CDV3	0.0202125	0.903207	0.99981	0.995936	31489	TRUE	CD4 TCM	0.764172
28	TOPBP1	-0.264177	0.442599	0.99981	0.995283	31489	TRUE	CD4 TCM	0.764172
28	SRPRB	-0.420003	0.329969	0.99981	0.967404	31489	TRUE	CD4 TCM	0.764172
28	AC080128.2	NA	NA	NA	NA	31489	TRUE	CD4 TCM	0.764172
28	RAB6B	NA	NA	NA	NA	31489	TRUE	CD4 TCM	0.764172
28	RYK	-0.0433099	0.875665	0.99981	0.983675	31489	TRUE	CD4 TCM	0.764172
28	ANAPC13	-0.210029	0.457265	0.99981	0.966721	31489	TRUE	CD4 TCM	0.764172
28	CEP63	0.323878	0.339564	0.99981	0.984059	31489	TRUE	CD4 TCM	0.764172
28	EPHB1	NA	NA	NA	NA	31489	TRUE	CD4 TCM	0.764172
28	AC092969.1	NA	NA	NA	NA	31489	TRUE	CD4 TCM	0.764172
28	PPP2R3A	NA	NA	NA	NA	31489	TRUE	CD4 TCM	0.764172
28	MSL2	0.135085	0.659247	0.99981	0.977645	31489	TRUE	CD4 TCM	0.764172
28	PCCB	0.00193702	0.999677	0.99981	0.999677	31489	TRUE	CD4 TCM	0.764172
28	STAG1	-0.0765033	0.703945	0.99981	0.998484	31489	TRUE	CD4 TCM	0.764172
28	AC117382.2	NA	NA	NA	NA	31489	TRUE	CD4 TCM	0.764172
28	SLC35G2	NA	NA	NA	NA	31489	TRUE	CD4 TCM	0.764172
28	NCK1-DT	NA	NA	NA	NA	31489	TRUE	CD4 TCM	0.764172
28	AC096992.2	NA	NA	NA	NA	31489	TRUE	CD4 TCM	0.764172
28	NCK1	-0.140717	0.600416	0.99981	0.99766	31489	TRUE	CD4 TCM	0.764172
28	IL20RB	NA	NA	NA	NA	31489	TRUE	CD4 TCM	0.764172
28	DBR1	NA	NA	NA	NA	31489	TRUE	CD4 TCM	0.764172
28	ARMC8	0.206813	0.500625	0.99981	0.997431	31489	TRUE	CD4 TCM	0.764172
28	NME9	-0.75005	0.199891	0.99981	0.80254	31489	TRUE	CD4 TCM	0.764172
28	MRAS	NA	NA	NA	NA	31489	TRUE	CD4 TCM	0.764172
28	CEP70	NA	NA	NA	NA	31489	TRUE	CD4 TCM	0.764172
28	FAIM	0.720964	0.273626	0.99981	0.843378	31489	TRUE	CD4 TCM	0.764172
28	PIK3CB	-0.136931	0.758295	0.99981	0.965441	31489	TRUE	CD4 TCM	0.764172
28	MRPS22	0.0371034	0.929849	0.99981	0.996453	31489	TRUE	CD4 TCM	0.764172
28	COPB2	-0.68497	0.0330845	0.99981	0.994563	31489	TRUE	CD4 TCM	0.764172
28	AC046134.2	0.633055	0.278767	0.99981	0.998128	31489	TRUE	CD4 TCM	0.764172
28	NMNAT3	NA	NA	NA	NA	31489	TRUE	CD4 TCM	0.764172
28	SLC25A36	0.0889912	0.750748	0.99981	0.991779	31489	TRUE	CD4 TCM	0.764172
28	PXYLP1	0.614948	0.196446	0.99981	0.834822	31489	TRUE	CD4 TCM	0.764172
28	AC117383.1	NA	NA	NA	NA	31489	TRUE	CD4 TCM	0.764172
28	ZBTB38	-0.504035	0.0573728	0.99981	0.701526	31489	TRUE	CD4 TCM	0.764172
28	RASA2	0.128662	0.40797	0.99981	0.924064	31489	TRUE	CD4 TCM	0.764172
28	RNF7	-0.0264424	0.899052	0.99981	0.99766	31489	TRUE	CD4 TCM	0.764172
28	GRK7	NA	NA	NA	NA	31489	TRUE	CD4 TCM	0.764172
28	ATP1B3	-0.181205	0.645624	0.99981	0.943573	31489	TRUE	CD4 TCM	0.764172
28	TFDP2	0.260484	0.371123	0.99981	0.966118	31489	TRUE	CD4 TCM	0.764172
28	GK5	NA	NA	NA	NA	31489	TRUE	CD4 TCM	0.764172
28	XRN1	0.204041	0.244874	0.99981	0.997461	31489	TRUE	CD4 TCM	0.764172
28	ATR	-0.451882	0.0758178	0.99981	0.96166	31489	TRUE	CD4 TCM	0.764172
28	PLS1	NA	NA	NA	NA	31489	TRUE	CD4 TCM	0.764172
28	TRPC1	-0.444908	0.316035	0.99981	0.709216	31489	TRUE	CD4 TCM	0.764172
28	U2SURP	0.136086	0.392052	0.99981	0.981904	31489	TRUE	CD4 TCM	0.764172
28	AC026304.1	NA	NA	NA	NA	31489	TRUE	CD4 TCM	0.764172
28	CHST2	NA	NA	NA	NA	31489	TRUE	CD4 TCM	0.764172
28	AC018450.1	NA	NA	NA	NA	31489	TRUE	CD4 TCM	0.764172
28	SLC9A9	-0.254318	0.360913	0.99981	0.970468	31489	TRUE	CD4 TCM	0.764172
28	DIPK2A	NA	NA	NA	NA	31489	TRUE	CD4 TCM	0.764172
28	PLOD2	NA	NA	NA	NA	31489	TRUE	CD4 TCM	0.764172
28	PLSCR2	NA	NA	NA	NA	31489	TRUE	CD4 TCM	0.764172
28	PLSCR1	0.566496	0.176875	0.99981	0.745974	31489	TRUE	CD4 TCM	0.764172
28	AC069410.1	NA	NA	NA	NA	31489	TRUE	CD4 TCM	0.764172
28	CPA3	NA	NA	NA	NA	31489	TRUE	CD4 TCM	0.764172
28	GYG1	0.0318309	0.93405	0.99981	0.99878	31489	TRUE	CD4 TCM	0.764172
28	HLTF	0.335329	0.402851	0.99981	0.813845	31489	TRUE	CD4 TCM	0.764172
28	HPS3	-0.229769	0.528202	0.99981	0.938342	31489	TRUE	CD4 TCM	0.764172
28	CP	NA	NA	NA	NA	31489	TRUE	CD4 TCM	0.764172
28	WWTR1	NA	NA	NA	NA	31489	TRUE	CD4 TCM	0.764172
28	COMMD2	0.20789	0.465714	0.99981	0.987202	31489	TRUE	CD4 TCM	0.764172
28	ANKUB1	0.0170712	0.97486	0.99981	0.997334	31489	TRUE	CD4 TCM	0.764172
28	RNF13	-0.164885	0.539137	0.99981	0.944331	31489	TRUE	CD4 TCM	0.764172
28	PFN2	NA	NA	NA	NA	31489	TRUE	CD4 TCM	0.764172
28	TSC22D2	0.184198	0.641834	0.99981	0.975274	31489	TRUE	CD4 TCM	0.764172
28	SERP1	-0.071685	0.59983	0.99981	0.987801	31489	TRUE	CD4 TCM	0.764172
28	EIF2A	-0.14779	0.452704	0.99981	0.981191	31489	TRUE	CD4 TCM	0.764172
28	SELENOT	0.0151125	0.948183	0.99981	0.996811	31489	TRUE	CD4 TCM	0.764172
28	ERICH6	NA	NA	NA	NA	31489	TRUE	CD4 TCM	0.764172
28	ERICH6-AS1	NA	NA	NA	NA	31489	TRUE	CD4 TCM	0.764172
28	SIAH2	-0.1001	0.731934	0.99981	0.986117	31489	TRUE	CD4 TCM	0.764172
28	SIAH2-AS1	0.334466	0.560164	0.99981	0.923667	31489	TRUE	CD4 TCM	0.764172
28	CLRN1-AS1	NA	NA	NA	NA	31489	TRUE	CD4 TCM	0.764172
28	MINDY4B	NA	NA	NA	NA	31489	TRUE	CD4 TCM	0.764172
28	AC020636.1	NA	NA	NA	NA	31489	TRUE	CD4 TCM	0.764172
28	MED12L	NA	NA	NA	NA	31489	TRUE	CD4 TCM	0.764172
28	GPR171	-0.315941	0.260892	0.99981	0.762527	31489	TRUE	CD4 TCM	0.764172
28	P2RY14	NA	NA	NA	NA	31489	TRUE	CD4 TCM	0.764172
28	P2RY13	NA	NA	NA	NA	31489	TRUE	CD4 TCM	0.764172
28	P2RY12	NA	NA	NA	NA	31489	TRUE	CD4 TCM	0.764172
28	IGSF10	NA	NA	NA	NA	31489	TRUE	CD4 TCM	0.764172
28	AADACL2-AS1	NA	NA	NA	NA	31489	TRUE	CD4 TCM	0.764172
28	SUCNR1	NA	NA	NA	NA	31489	TRUE	CD4 TCM	0.764172
28	AC108718.1	NA	NA	NA	NA	31489	TRUE	CD4 TCM	0.764172
28	MBNL1	0.0101348	0.934757	0.99981	0.993198	31489	TRUE	CD4 TCM	0.764172
28	MBNL1-AS1	-0.172297	0.715934	0.99981	0.949582	31489	TRUE	CD4 TCM	0.764172
28	AC026347.1	NA	NA	NA	NA	31489	TRUE	CD4 TCM	0.764172
28	P2RY1	NA	NA	NA	NA	31489	TRUE	CD4 TCM	0.764172
28	AC117394.2	NA	NA	NA	NA	31489	TRUE	CD4 TCM	0.764172
28	RAP2B	-0.113707	0.705386	0.99981	0.999693	31489	TRUE	CD4 TCM	0.764172
28	DHX36	0.102696	0.630875	0.99981	0.944105	31489	TRUE	CD4 TCM	0.764172
28	MME	NA	NA	NA	NA	31489	TRUE	CD4 TCM	0.764172
28	PLCH1	NA	NA	NA	NA	31489	TRUE	CD4 TCM	0.764172
28	C3orf33	NA	NA	NA	NA	31489	TRUE	CD4 TCM	0.764172
28	SLC33A1	-0.4331	0.327798	0.99981	0.930763	31489	TRUE	CD4 TCM	0.764172
28	AC104472.4	NA	NA	NA	NA	31489	TRUE	CD4 TCM	0.764172
28	GMPS	-0.0652323	0.823536	0.99981	0.993016	31489	TRUE	CD4 TCM	0.764172
28	AC091607.2	NA	NA	NA	NA	31489	TRUE	CD4 TCM	0.764172
28	AC084036.1	NA	NA	NA	NA	31489	TRUE	CD4 TCM	0.764172
28	SSR3	0.155463	0.468536	0.99981	0.99869	31489	TRUE	CD4 TCM	0.764172
28	TIPARP-AS1	0.489347	0.342344	0.99981	0.911831	31489	TRUE	CD4 TCM	0.764172
28	TIPARP	0.115191	0.762876	0.99981	0.945252	31489	TRUE	CD4 TCM	0.764172
28	LINC00886	NA	NA	NA	NA	31489	TRUE	CD4 TCM	0.764172
28	LEKR1	0.831291	0.117865	0.99981	0.254208	31489	TRUE	CD4 TCM	0.764172
28	LINC00880	NA	NA	NA	NA	31489	TRUE	CD4 TCM	0.764172
28	LINC02029	NA	NA	NA	NA	31489	TRUE	CD4 TCM	0.764172
28	LINC00881	NA	NA	NA	NA	31489	TRUE	CD4 TCM	0.764172
28	CCNL1	-0.0253022	0.872591	0.99981	0.987608	31489	TRUE	CD4 TCM	0.764172
28	AC092944.1	-0.0900718	0.841281	0.99981	0.960305	31489	TRUE	CD4 TCM	0.764172
28	VEPH1	NA	NA	NA	NA	31489	TRUE	CD4 TCM	0.764172
28	PTX3	NA	NA	NA	NA	31489	TRUE	CD4 TCM	0.764172
28	SHOX2	NA	NA	NA	NA	31489	TRUE	CD4 TCM	0.764172
28	RSRC1	-0.494392	0.0484157	0.99981	0.956435	31489	TRUE	CD4 TCM	0.764172
28	AC106707.1	NA	NA	NA	NA	31489	TRUE	CD4 TCM	0.764172
28	MLF1	NA	NA	NA	NA	31489	TRUE	CD4 TCM	0.764172
28	GFM1	0.996342	0.00722191	0.921825	0.346906	31489	TRUE	CD4 TCM	0.764172
28	LXN	0.715896	0.136969	0.99981	0.759314	31489	TRUE	CD4 TCM	0.764172
28	MFSD1	0.0401316	0.906725	0.99981	0.985802	31489	TRUE	CD4 TCM	0.764172
28	AC080013.5	NA	NA	NA	NA	31489	TRUE	CD4 TCM	0.764172
28	IQCJ-SCHIP1	NA	NA	NA	NA	31489	TRUE	CD4 TCM	0.764172
28	SCHIP1	NA	NA	NA	NA	31489	TRUE	CD4 TCM	0.764172
28	IL12A-AS1	NA	NA	NA	NA	31489	TRUE	CD4 TCM	0.764172
28	IL12A	NA	NA	NA	NA	31489	TRUE	CD4 TCM	0.764172
28	IFT80	-0.259379	0.522972	0.99981	0.927859	31489	TRUE	CD4 TCM	0.764172
28	SMC4	-0.271941	0.44203	0.99981	0.954848	31489	TRUE	CD4 TCM	0.764172
28	TRIM59	-0.340518	0.282374	0.99981	0.854312	31489	TRUE	CD4 TCM	0.764172
28	KPNA4	-0.0437907	0.85963	0.99981	0.977143	31489	TRUE	CD4 TCM	0.764172
28	AC069224.1	NA	NA	NA	NA	31489	TRUE	CD4 TCM	0.764172
28	PPM1L	NA	NA	NA	NA	31489	TRUE	CD4 TCM	0.764172
28	B3GALNT1	NA	NA	NA	NA	31489	TRUE	CD4 TCM	0.764172
28	NMD3	0.156587	0.689156	0.99981	0.982666	31489	TRUE	CD4 TCM	0.764172
28	SPTSSB	NA	NA	NA	NA	31489	TRUE	CD4 TCM	0.764172
28	LINC02067	NA	NA	NA	NA	31489	TRUE	CD4 TCM	0.764172
28	SERPINI2	NA	NA	NA	NA	31489	TRUE	CD4 TCM	0.764172
28	WDR49	NA	NA	NA	NA	31489	TRUE	CD4 TCM	0.764172
28	PDCD10	-0.0552128	0.792069	0.99981	0.997947	31489	TRUE	CD4 TCM	0.764172
28	SERPINI1	NA	NA	NA	NA	31489	TRUE	CD4 TCM	0.764172
28	GOLIM4	NA	NA	NA	NA	31489	TRUE	CD4 TCM	0.764172
28	MECOM	NA	NA	NA	NA	31489	TRUE	CD4 TCM	0.764172
28	TERC	NA	NA	NA	NA	31489	TRUE	CD4 TCM	0.764172
28	MYNN	0.0944579	0.798601	0.99981	0.960331	31489	TRUE	CD4 TCM	0.764172
28	AC078795.1	NA	NA	NA	NA	31489	TRUE	CD4 TCM	0.764172
28	LRRC34	NA	NA	NA	NA	31489	TRUE	CD4 TCM	0.764172
28	AC008040.1	NA	NA	NA	NA	31489	TRUE	CD4 TCM	0.764172
28	SEC62	-0.0242405	0.865943	0.99981	0.988551	31489	TRUE	CD4 TCM	0.764172
28	SEC62-AS1	NA	NA	NA	NA	31489	TRUE	CD4 TCM	0.764172
28	GPR160	0.0679713	0.874358	0.99981	0.966077	31489	TRUE	CD4 TCM	0.764172
28	PHC3	0.0531804	0.778567	0.99981	0.990658	31489	TRUE	CD4 TCM	0.764172
28	PRKCI	-0.341618	0.43388	0.99981	0.960506	31489	TRUE	CD4 TCM	0.764172
28	AC073288.1	NA	NA	NA	NA	31489	TRUE	CD4 TCM	0.764172
28	SKIL	0.115099	0.772409	0.99981	0.959462	31489	TRUE	CD4 TCM	0.764172
28	RPL22L1	-0.113114	0.489098	0.99981	0.993019	31489	TRUE	CD4 TCM	0.764172
28	EIF5A2	-0.278231	0.56295	0.99981	0.86544	31489	TRUE	CD4 TCM	0.764172
28	TNIK	0.108563	0.549708	0.99981	0.981732	31489	TRUE	CD4 TCM	0.764172
28	AC092919.1	NA	NA	NA	NA	31489	TRUE	CD4 TCM	0.764172
28	PLD1	NA	NA	NA	NA	31489	TRUE	CD4 TCM	0.764172
28	AC055714.1	NA	NA	NA	NA	31489	TRUE	CD4 TCM	0.764172
28	FNDC3B	-0.533959	0.193303	0.99981	0.770794	31489	TRUE	CD4 TCM	0.764172
28	GHSR	NA	NA	NA	NA	31489	TRUE	CD4 TCM	0.764172
28	TNFSF10	-0.0103076	0.96365	0.99981	0.982573	31489	TRUE	CD4 TCM	0.764172
28	LINC02068	NA	NA	NA	NA	31489	TRUE	CD4 TCM	0.764172
28	NCEH1	NA	NA	NA	NA	31489	TRUE	CD4 TCM	0.764172
28	ECT2	-0.513747	0.405982	0.99981	0.71004	31489	TRUE	CD4 TCM	0.764172
28	NAALADL2	NA	NA	NA	NA	31489	TRUE	CD4 TCM	0.764172
28	TBL1XR1	-0.195424	0.44441	0.99981	0.977234	31489	TRUE	CD4 TCM	0.764172
28	LINC00578	NA	NA	NA	NA	31489	TRUE	CD4 TCM	0.764172
28	KCNMB2-AS1	NA	NA	NA	NA	31489	TRUE	CD4 TCM	0.764172
28	ZMAT3	0.246394	0.482882	0.99981	0.991589	31489	TRUE	CD4 TCM	0.764172
28	PIK3CA	-0.257363	0.314122	0.99981	0.931671	31489	TRUE	CD4 TCM	0.764172
28	KCNMB3	NA	NA	NA	NA	31489	TRUE	CD4 TCM	0.764172
28	ZNF639	0.535018	0.0382761	0.99981	0.99432	31489	TRUE	CD4 TCM	0.764172
28	MFN1	0.196663	0.592077	0.99981	0.998109	31489	TRUE	CD4 TCM	0.764172
28	GNB4	NA	NA	NA	NA	31489	TRUE	CD4 TCM	0.764172
28	AC007620.2	NA	NA	NA	NA	31489	TRUE	CD4 TCM	0.764172
28	ACTL6A	-0.256985	0.490881	0.99981	0.99367	31489	TRUE	CD4 TCM	0.764172
28	MRPL47	0.162146	0.612488	0.99981	0.895596	31489	TRUE	CD4 TCM	0.764172
28	NDUFB5	0.19946	0.427416	0.99981	0.985159	31489	TRUE	CD4 TCM	0.764172
28	USP13	NA	NA	NA	NA	31489	TRUE	CD4 TCM	0.764172
28	TTC14	-0.0629196	0.773914	0.99981	0.95264	31489	TRUE	CD4 TCM	0.764172
28	CCDC39	1.06592	0.0880886	0.99981	0.453776	31489	TRUE	CD4 TCM	0.764172
28	FXR1	-0.00434995	0.979335	0.99981	0.998966	31489	TRUE	CD4 TCM	0.764172
28	DNAJC19	-0.0287567	0.888516	0.99981	0.975076	31489	TRUE	CD4 TCM	0.764172
28	SOX2-OT	NA	NA	NA	NA	31489	TRUE	CD4 TCM	0.764172
28	AC069431.1	NA	NA	NA	NA	31489	TRUE	CD4 TCM	0.764172
28	ATP11B	0.0798566	0.698323	0.99981	0.990918	31489	TRUE	CD4 TCM	0.764172
28	DCUN1D1	-0.71832	0.0677006	0.99981	0.73379	31489	TRUE	CD4 TCM	0.764172
28	MCCC1	-0.00128553	0.999191	0.99981	0.999191	31489	TRUE	CD4 TCM	0.764172
28	LAMP3	NA	NA	NA	NA	31489	TRUE	CD4 TCM	0.764172
28	MCF2L2	NA	NA	NA	NA	31489	TRUE	CD4 TCM	0.764172
28	B3GNT5	NA	NA	NA	NA	31489	TRUE	CD4 TCM	0.764172
28	KLHL6	-0.269703	0.521907	0.99981	0.916225	31489	TRUE	CD4 TCM	0.764172
28	KLHL24	-0.500152	0.0628438	0.99981	0.924132	31489	TRUE	CD4 TCM	0.764172
28	YEATS2	0.524122	0.189663	0.99981	0.910536	31489	TRUE	CD4 TCM	0.764172
28	MAP6D1	NA	NA	NA	NA	31489	TRUE	CD4 TCM	0.764172
28	PARL	0.11845	0.657168	0.99981	0.965593	31489	TRUE	CD4 TCM	0.764172
28	ABCC5	NA	NA	NA	NA	31489	TRUE	CD4 TCM	0.764172
28	EIF2B5	0.431493	0.174166	0.99981	0.992097	31489	TRUE	CD4 TCM	0.764172
28	DVL3	NA	NA	NA	NA	31489	TRUE	CD4 TCM	0.764172
28	AP2M1	0.0235424	0.910269	0.99981	0.988786	31489	TRUE	CD4 TCM	0.764172
28	ABCF3	0.615562	0.156116	0.99981	0.991494	31489	TRUE	CD4 TCM	0.764172
28	ALG3	0.0665656	0.854297	0.99981	0.982283	31489	TRUE	CD4 TCM	0.764172
28	EEF1AKMT4	NA	NA	NA	NA	31489	TRUE	CD4 TCM	0.764172
28	PSMD2	-0.264872	0.381199	0.99981	0.997269	31489	TRUE	CD4 TCM	0.764172
28	EIF4G1	-0.0604721	0.82303	0.99981	0.99569	31489	TRUE	CD4 TCM	0.764172
28	FAM131A	NA	NA	NA	NA	31489	TRUE	CD4 TCM	0.764172
28	CLCN2	NA	NA	NA	NA	31489	TRUE	CD4 TCM	0.764172
28	POLR2H	0.330709	0.294493	0.99981	0.977955	31489	TRUE	CD4 TCM	0.764172
28	EPHB3	NA	NA	NA	NA	31489	TRUE	CD4 TCM	0.764172
28	MAGEF1	0.455797	0.270589	0.99981	0.906468	31489	TRUE	CD4 TCM	0.764172
28	VPS8	0.169824	0.584483	0.99981	0.936903	31489	TRUE	CD4 TCM	0.764172
28	EHHADH	NA	NA	NA	NA	31489	TRUE	CD4 TCM	0.764172
28	MAP3K13	-0.18389	0.5758	0.99981	0.918244	31489	TRUE	CD4 TCM	0.764172
28	TMEM41A	0.221044	0.579801	0.99981	0.893786	31489	TRUE	CD4 TCM	0.764172
28	SENP2	0.172236	0.662152	0.99981	0.987298	31489	TRUE	CD4 TCM	0.764172
28	IGF2BP2	NA	NA	NA	NA	31489	TRUE	CD4 TCM	0.764172
28	TRA2B	0.0313092	0.840962	0.99981	0.987465	31489	TRUE	CD4 TCM	0.764172
28	ETV5	NA	NA	NA	NA	31489	TRUE	CD4 TCM	0.764172
28	DGKG	NA	NA	NA	NA	31489	TRUE	CD4 TCM	0.764172
28	CRYGS	NA	NA	NA	NA	31489	TRUE	CD4 TCM	0.764172
28	TBCCD1	0.27193	0.572653	0.99981	0.928199	31489	TRUE	CD4 TCM	0.764172
28	DNAJB11	0.0611312	0.86417	0.99981	0.999738	31489	TRUE	CD4 TCM	0.764172
28	AC068631.1	NA	NA	NA	NA	31489	TRUE	CD4 TCM	0.764172
28	AC112907.3	NA	NA	NA	NA	31489	TRUE	CD4 TCM	0.764172
28	EIF4A2	0.0727932	0.628124	0.99981	0.982252	31489	TRUE	CD4 TCM	0.764172
28	RFC4	NA	NA	NA	NA	31489	TRUE	CD4 TCM	0.764172
28	ST6GAL1	0.0260909	0.9028	0.99981	0.942154	31489	TRUE	CD4 TCM	0.764172
28	RPL39L	NA	NA	NA	NA	31489	TRUE	CD4 TCM	0.764172
28	RTP4	NA	NA	NA	NA	31489	TRUE	CD4 TCM	0.764172
28	AC072022.1	NA	NA	NA	NA	31489	TRUE	CD4 TCM	0.764172
28	BCL6	-0.564219	0.121459	0.99981	0.655905	31489	TRUE	CD4 TCM	0.764172
28	AC072022.2	NA	NA	NA	NA	31489	TRUE	CD4 TCM	0.764172
28	AC022498.1	NA	NA	NA	NA	31489	TRUE	CD4 TCM	0.764172
28	LPP-AS2	NA	NA	NA	NA	31489	TRUE	CD4 TCM	0.764172
28	LPP	0.0837853	0.695803	0.99981	0.918616	31489	TRUE	CD4 TCM	0.764172
28	TPRG1-AS1	NA	NA	NA	NA	31489	TRUE	CD4 TCM	0.764172
28	TPRG1	NA	NA	NA	NA	31489	TRUE	CD4 TCM	0.764172
28	TP63	NA	NA	NA	NA	31489	TRUE	CD4 TCM	0.764172
28	P3H2	NA	NA	NA	NA	31489	TRUE	CD4 TCM	0.764172
28	IL1RAP	NA	NA	NA	NA	31489	TRUE	CD4 TCM	0.764172
28	LINC02013	NA	NA	NA	NA	31489	TRUE	CD4 TCM	0.764172
28	OSTN	NA	NA	NA	NA	31489	TRUE	CD4 TCM	0.764172
28	UTS2B	NA	NA	NA	NA	31489	TRUE	CD4 TCM	0.764172
28	CCDC50	NA	NA	NA	NA	31489	TRUE	CD4 TCM	0.764172
28	FGF12	NA	NA	NA	NA	31489	TRUE	CD4 TCM	0.764172
28	MB21D2	NA	NA	NA	NA	31489	TRUE	CD4 TCM	0.764172
28	PLAAT1	NA	NA	NA	NA	31489	TRUE	CD4 TCM	0.764172
28	ATP13A4	NA	NA	NA	NA	31489	TRUE	CD4 TCM	0.764172
28	OPA1	-0.556373	0.0610945	0.99981	0.999099	31489	TRUE	CD4 TCM	0.764172
28	OPA1-AS1	NA	NA	NA	NA	31489	TRUE	CD4 TCM	0.764172
28	LINC02026	NA	NA	NA	NA	31489	TRUE	CD4 TCM	0.764172
28	AC024559.1	NA	NA	NA	NA	31489	TRUE	CD4 TCM	0.764172
28	AC080129.1	NA	NA	NA	NA	31489	TRUE	CD4 TCM	0.764172
28	HES1	NA	NA	NA	NA	31489	TRUE	CD4 TCM	0.764172
28	GP5	0.891568	0.148678	0.99981	0.968057	31489	TRUE	CD4 TCM	0.764172
28	ATP13A3	-0.503497	0.170578	0.99981	0.779173	31489	TRUE	CD4 TCM	0.764172
28	LINC00884	NA	NA	NA	NA	31489	TRUE	CD4 TCM	0.764172
28	TMEM44-AS1	NA	NA	NA	NA	31489	TRUE	CD4 TCM	0.764172
28	TMEM44	NA	NA	NA	NA	31489	TRUE	CD4 TCM	0.764172
28	AC046143.1	NA	NA	NA	NA	31489	TRUE	CD4 TCM	0.764172
28	LSG1	-0.259859	0.499117	0.99981	0.980104	31489	TRUE	CD4 TCM	0.764172
28	FAM43A	NA	NA	NA	NA	31489	TRUE	CD4 TCM	0.764172
28	XXYLT1	NA	NA	NA	NA	31489	TRUE	CD4 TCM	0.764172
28	AC090018.2	NA	NA	NA	NA	31489	TRUE	CD4 TCM	0.764172
28	ACAP2	-0.137103	0.425802	0.99981	0.992069	31489	TRUE	CD4 TCM	0.764172
28	ACAP2-IT1	NA	NA	NA	NA	31489	TRUE	CD4 TCM	0.764172
28	PPP1R2	-0.10466	0.467951	0.99981	0.978993	31489	TRUE	CD4 TCM	0.764172
28	AC069213.1	NA	NA	NA	NA	31489	TRUE	CD4 TCM	0.764172
28	AC233280.1	NA	NA	NA	NA	31489	TRUE	CD4 TCM	0.764172
28	MUC20	NA	NA	NA	NA	31489	TRUE	CD4 TCM	0.764172
28	TNK2	0.245684	0.685587	0.99981	0.995955	31489	TRUE	CD4 TCM	0.764172
28	AC124944.3	NA	NA	NA	NA	31489	TRUE	CD4 TCM	0.764172
28	TNK2-AS1	NA	NA	NA	NA	31489	TRUE	CD4 TCM	0.764172
28	TFRC	NA	NA	NA	NA	31489	TRUE	CD4 TCM	0.764172
28	ZDHHC19	NA	NA	NA	NA	31489	TRUE	CD4 TCM	0.764172
28	SLC51A	NA	NA	NA	NA	31489	TRUE	CD4 TCM	0.764172
28	PCYT1A	0.802721	0.0369343	0.99981	0.935829	31489	TRUE	CD4 TCM	0.764172
28	TCTEX1D2	0.188123	0.607181	0.99981	0.996568	31489	TRUE	CD4 TCM	0.764172
28	TM4SF19-AS1	NA	NA	NA	NA	31489	TRUE	CD4 TCM	0.764172
28	TM4SF19	NA	NA	NA	NA	31489	TRUE	CD4 TCM	0.764172
28	UBXN7	0.131038	0.693729	0.99981	0.980305	31489	TRUE	CD4 TCM	0.764172
28	UBXN7-AS1	NA	NA	NA	NA	31489	TRUE	CD4 TCM	0.764172
28	RNF168	-0.367577	0.2268	0.99981	0.963396	31489	TRUE	CD4 TCM	0.764172
28	WDR53	NA	NA	NA	NA	31489	TRUE	CD4 TCM	0.764172
28	FBXO45	NA	NA	NA	NA	31489	TRUE	CD4 TCM	0.764172
28	LINC01063	NA	NA	NA	NA	31489	TRUE	CD4 TCM	0.764172
28	NRROS	0.0447028	0.944218	0.99981	0.992376	31489	TRUE	CD4 TCM	0.764172
28	PIGX	-0.185178	0.641335	0.99981	0.971997	31489	TRUE	CD4 TCM	0.764172
28	CEP19	-0.628186	0.239918	0.99981	0.626311	31489	TRUE	CD4 TCM	0.764172
28	PAK2	-0.112534	0.464075	0.99981	0.994334	31489	TRUE	CD4 TCM	0.764172
28	SENP5	-0.427533	0.183004	0.99981	0.893819	31489	TRUE	CD4 TCM	0.764172
28	AC016949.1	NA	NA	NA	NA	31489	TRUE	CD4 TCM	0.764172
28	NCBP2	0.103529	0.689684	0.99981	0.992007	31489	TRUE	CD4 TCM	0.764172
28	NCBP2-AS1	NA	NA	NA	NA	31489	TRUE	CD4 TCM	0.764172
28	NCBP2AS2	-0.0585503	0.798622	0.99981	0.999779	31489	TRUE	CD4 TCM	0.764172
28	PIGZ	NA	NA	NA	NA	31489	TRUE	CD4 TCM	0.764172
28	MELTF	NA	NA	NA	NA	31489	TRUE	CD4 TCM	0.764172
28	MELTF-AS1	NA	NA	NA	NA	31489	TRUE	CD4 TCM	0.764172
28	DLG1	-0.301788	0.174933	0.99981	0.991622	31489	TRUE	CD4 TCM	0.764172
28	BDH1	NA	NA	NA	NA	31489	TRUE	CD4 TCM	0.764172
28	RUBCN	0.0323053	0.938928	0.99981	0.983379	31489	TRUE	CD4 TCM	0.764172
28	FYTTD1	-0.130854	0.560503	0.99981	0.997684	31489	TRUE	CD4 TCM	0.764172
28	LRCH3	-0.000444493	0.999829	0.999829	0.999829	31489	TRUE	CD4 TCM	0.764172
28	IQCG	-0.398955	0.348212	0.99981	0.791701	31489	TRUE	CD4 TCM	0.764172
28	RPL35A	0.0076367	0.946581	0.99981	0.997704	31489	TRUE	CD4 TCM	0.764172
28	LMLN	NA	NA	NA	NA	31489	TRUE	CD4 TCM	0.764172
28	ZNF595	NA	NA	NA	NA	31489	TRUE	CD4 TCM	0.764172
28	ZNF718	-1.16468	0.0144364	0.99981	0.482655	31489	TRUE	CD4 TCM	0.764172
28	AC079140.6	NA	NA	NA	NA	31489	TRUE	CD4 TCM	0.764172
28	ZNF141	0.127952	0.70391	0.99981	0.987088	31489	TRUE	CD4 TCM	0.764172
28	AC092574.2	NA	NA	NA	NA	31489	TRUE	CD4 TCM	0.764172
28	ZNF721	-0.0842732	0.690165	0.99981	0.980574	31489	TRUE	CD4 TCM	0.764172
28	PIGG	-0.131565	0.73888	0.99981	0.961919	31489	TRUE	CD4 TCM	0.764172
28	PDE6B	-0.180412	0.669697	0.99981	0.995355	31489	TRUE	CD4 TCM	0.764172
28	AC107464.3	NA	NA	NA	NA	31489	TRUE	CD4 TCM	0.764172
28	ATP5ME	-0.178429	0.209629	0.99981	0.982144	31489	TRUE	CD4 TCM	0.764172
28	MYL5	0.336811	0.560164	0.99981	0.947186	31489	TRUE	CD4 TCM	0.764172
28	SLC49A3	NA	NA	NA	NA	31489	TRUE	CD4 TCM	0.764172
28	PCGF3	NA	NA	NA	NA	31489	TRUE	CD4 TCM	0.764172
28	AC139887.4	NA	NA	NA	NA	31489	TRUE	CD4 TCM	0.764172
28	AC139887.2	0.124611	0.770551	0.99981	0.957657	31489	TRUE	CD4 TCM	0.764172
28	CPLX1	0.193956	0.770822	0.99981	0.837732	31489	TRUE	CD4 TCM	0.764172
28	GAK	-0.223343	0.527727	0.99981	0.980478	31489	TRUE	CD4 TCM	0.764172
28	TMEM175	-0.185456	0.629528	0.99981	0.992782	31489	TRUE	CD4 TCM	0.764172
28	DGKQ	NA	NA	NA	NA	31489	TRUE	CD4 TCM	0.764172
28	SLC26A1	0.219161	0.770823	0.99981	0.973318	31489	TRUE	CD4 TCM	0.764172
28	IDUA	0.444253	0.296195	0.99981	0.928868	31489	TRUE	CD4 TCM	0.764172
28	FGFRL1	-1.80327	0.00458384	0.911968	0.0807899	31489	TRUE	CD4 TCM	0.764172
28	RNF212	-0.429727	0.455017	0.99981	0.843695	31489	TRUE	CD4 TCM	0.764172
28	AC092535.4	NA	NA	NA	NA	31489	TRUE	CD4 TCM	0.764172
28	SPON2	NA	NA	NA	NA	31489	TRUE	CD4 TCM	0.764172
28	CTBP1-AS	NA	NA	NA	NA	31489	TRUE	CD4 TCM	0.764172
28	CTBP1	0.352318	0.112367	0.99981	0.949242	31489	TRUE	CD4 TCM	0.764172
28	CTBP1-DT	0.448573	0.299209	0.99981	0.714803	31489	TRUE	CD4 TCM	0.764172
28	MAEA	-0.161837	0.668878	0.99981	0.989935	31489	TRUE	CD4 TCM	0.764172
28	UVSSA	NA	NA	NA	NA	31489	TRUE	CD4 TCM	0.764172
28	CRIPAK	NA	NA	NA	NA	31489	TRUE	CD4 TCM	0.764172
28	AC147067.1	-0.772095	0.108269	0.99981	0.964915	31489	TRUE	CD4 TCM	0.764172
28	FAM53A	NA	NA	NA	NA	31489	TRUE	CD4 TCM	0.764172
28	SLBP	-0.181094	0.526437	0.99981	0.987207	31489	TRUE	CD4 TCM	0.764172
28	AC016773.1	NA	NA	NA	NA	31489	TRUE	CD4 TCM	0.764172
28	TACC3	-0.169154	0.533095	0.99981	0.997256	31489	TRUE	CD4 TCM	0.764172
28	TMEM129	0.289793	0.513541	0.99981	0.822148	31489	TRUE	CD4 TCM	0.764172
28	LETM1	NA	NA	NA	NA	31489	TRUE	CD4 TCM	0.764172
28	NSD2	-0.116607	0.773975	0.99981	0.986046	31489	TRUE	CD4 TCM	0.764172
28	NELFA	-0.265285	0.510709	0.99981	0.911271	31489	TRUE	CD4 TCM	0.764172
28	C4orf48	-0.0520045	0.805581	0.99981	0.988185	31489	TRUE	CD4 TCM	0.764172
28	NAT8L	NA	NA	NA	NA	31489	TRUE	CD4 TCM	0.764172
28	HAUS3	-0.0840325	0.738775	0.99981	0.997069	31489	TRUE	CD4 TCM	0.764172
28	MXD4	-0.34477	0.28326	0.99981	0.947151	31489	TRUE	CD4 TCM	0.764172
28	ZFYVE28	-0.281668	0.465918	0.99981	0.979772	31489	TRUE	CD4 TCM	0.764172
28	AL158068.2	0.720955	0.261901	0.99981	0.715026	31489	TRUE	CD4 TCM	0.764172
28	CFAP99	NA	NA	NA	NA	31489	TRUE	CD4 TCM	0.764172
28	RNF4	-0.368975	0.203241	0.99981	0.986595	31489	TRUE	CD4 TCM	0.764172
28	FAM193A	0.501364	0.15021	0.99981	0.814746	31489	TRUE	CD4 TCM	0.764172
28	TNIP2	0.322509	0.280146	0.99981	0.987258	31489	TRUE	CD4 TCM	0.764172
28	SH3BP2	NA	NA	NA	NA	31489	TRUE	CD4 TCM	0.764172
28	ADD1	0.0955657	0.642688	0.99981	0.969346	31489	TRUE	CD4 TCM	0.764172
28	MFSD10	-0.112804	0.68469	0.99981	0.983862	31489	TRUE	CD4 TCM	0.764172
28	NOP14-AS1	0.627899	0.198422	0.99981	0.775269	31489	TRUE	CD4 TCM	0.764172
28	NOP14	0.195552	0.519308	0.99981	0.984016	31489	TRUE	CD4 TCM	0.764172
28	GRK4	NA	NA	NA	NA	31489	TRUE	CD4 TCM	0.764172
28	HTT	-0.0110264	0.973826	0.99981	0.995977	31489	TRUE	CD4 TCM	0.764172
28	HTT-AS	NA	NA	NA	NA	31489	TRUE	CD4 TCM	0.764172
28	MSANTD1	NA	NA	NA	NA	31489	TRUE	CD4 TCM	0.764172
28	RGS12	NA	NA	NA	NA	31489	TRUE	CD4 TCM	0.764172
28	DOK7	NA	NA	NA	NA	31489	TRUE	CD4 TCM	0.764172
28	LRPAP1	0.14281	0.544317	0.99981	0.991494	31489	TRUE	CD4 TCM	0.764172
28	TMEM128	-0.303219	0.443397	0.99981	0.997682	31489	TRUE	CD4 TCM	0.764172
28	LYAR	0.426122	0.114585	0.99981	0.721144	31489	TRUE	CD4 TCM	0.764172
28	ZBTB49	NA	NA	NA	NA	31489	TRUE	CD4 TCM	0.764172
28	NSG1	0.749132	0.0262378	0.99981	0.384538	31489	TRUE	CD4 TCM	0.764172
28	STX18	0.390829	0.340593	0.99981	0.937408	31489	TRUE	CD4 TCM	0.764172
28	STX18-AS1	-0.5407	0.265102	0.99981	0.93926	31489	TRUE	CD4 TCM	0.764172
28	CYTL1	NA	NA	NA	NA	31489	TRUE	CD4 TCM	0.764172
28	STK32B	NA	NA	NA	NA	31489	TRUE	CD4 TCM	0.764172
28	EVC2	NA	NA	NA	NA	31489	TRUE	CD4 TCM	0.764172
28	JAKMIP1	-1.23026	0.0620826	0.99981	0.595051	31489	TRUE	CD4 TCM	0.764172
28	AC113615.2	NA	NA	NA	NA	31489	TRUE	CD4 TCM	0.764172
28	WFS1	NA	NA	NA	NA	31489	TRUE	CD4 TCM	0.764172
28	MAN2B2	-0.00247579	0.996272	0.99981	0.998323	31489	TRUE	CD4 TCM	0.764172
28	MRFAP1	0.151858	0.495786	0.99981	0.924383	31489	TRUE	CD4 TCM	0.764172
28	LINC02482	0.32951	0.463419	0.99981	0.984288	31489	TRUE	CD4 TCM	0.764172
28	AC093323.1	0.128703	0.723846	0.99981	0.995224	31489	TRUE	CD4 TCM	0.764172
28	LINC002481	NA	NA	NA	NA	31489	TRUE	CD4 TCM	0.764172
28	S100P	NA	NA	NA	NA	31489	TRUE	CD4 TCM	0.764172
28	MRFAP1L1	-0.0534645	0.837425	0.99981	0.994455	31489	TRUE	CD4 TCM	0.764172
28	BLOC1S4	-0.0247765	0.92557	0.99981	0.974747	31489	TRUE	CD4 TCM	0.764172
28	KIAA0232	-0.139609	0.695927	0.99981	0.991763	31489	TRUE	CD4 TCM	0.764172
28	TBC1D14	-0.451672	0.181227	0.99981	0.759426	31489	TRUE	CD4 TCM	0.764172
28	AC097382.3	0.0475702	0.944218	0.99981	0.998197	31489	TRUE	CD4 TCM	0.764172
28	AC097382.2	-0.636093	0.25645	0.99981	0.641131	31489	TRUE	CD4 TCM	0.764172
28	CCDC96	NA	NA	NA	NA	31489	TRUE	CD4 TCM	0.764172
28	TADA2B	0.27712	0.472064	0.99981	0.978972	31489	TRUE	CD4 TCM	0.764172
28	GRPEL1	0.104263	0.737985	0.99981	0.955432	31489	TRUE	CD4 TCM	0.764172
28	LINC02447	NA	NA	NA	NA	31489	TRUE	CD4 TCM	0.764172
28	SORCS2	NA	NA	NA	NA	31489	TRUE	CD4 TCM	0.764172
28	AFAP1	0.382243	0.372522	0.99981	0.859099	31489	TRUE	CD4 TCM	0.764172
28	ABLIM2	NA	NA	NA	NA	31489	TRUE	CD4 TCM	0.764172
28	SH3TC1	NA	NA	NA	NA	31489	TRUE	CD4 TCM	0.764172
28	AC104825.1	NA	NA	NA	NA	31489	TRUE	CD4 TCM	0.764172
28	ACOX3	0.563826	0.248583	0.99981	0.968998	31489	TRUE	CD4 TCM	0.764172
28	TRMT44	NA	NA	NA	NA	31489	TRUE	CD4 TCM	0.764172
28	AC108519.1	NA	NA	NA	NA	31489	TRUE	CD4 TCM	0.764172
28	AC105916.1	NA	NA	NA	NA	31489	TRUE	CD4 TCM	0.764172
28	SLC2A9	NA	NA	NA	NA	31489	TRUE	CD4 TCM	0.764172
28	AC005674.2	0.50476	0.444882	0.99981	0.807071	31489	TRUE	CD4 TCM	0.764172
28	WDR1	-0.083164	0.671398	0.99981	0.993065	31489	TRUE	CD4 TCM	0.764172
28	ZNF518B	-0.0905754	0.798336	0.99981	0.947544	31489	TRUE	CD4 TCM	0.764172
28	CLNK	NA	NA	NA	NA	31489	TRUE	CD4 TCM	0.764172
28	HS3ST1	NA	NA	NA	NA	31489	TRUE	CD4 TCM	0.764172
28	AC006230.1	NA	NA	NA	NA	31489	TRUE	CD4 TCM	0.764172
28	AC005699.1	NA	NA	NA	NA	31489	TRUE	CD4 TCM	0.764172
28	RAB28	-0.147462	0.682425	0.99981	0.996349	31489	TRUE	CD4 TCM	0.764172
28	BOD1L1	-0.0835089	0.676268	0.99981	0.992849	31489	TRUE	CD4 TCM	0.764172
28	AC092546.1	NA	NA	NA	NA	31489	TRUE	CD4 TCM	0.764172
28	LINC00504	NA	NA	NA	NA	31489	TRUE	CD4 TCM	0.764172
28	CPEB2-DT	NA	NA	NA	NA	31489	TRUE	CD4 TCM	0.764172
28	CPEB2	NA	NA	NA	NA	31489	TRUE	CD4 TCM	0.764172
28	AC098829.1	NA	NA	NA	NA	31489	TRUE	CD4 TCM	0.764172
28	C1QTNF7	NA	NA	NA	NA	31489	TRUE	CD4 TCM	0.764172
28	CC2D2A	NA	NA	NA	NA	31489	TRUE	CD4 TCM	0.764172
28	FBXL5	-0.135663	0.586584	0.99981	0.949964	31489	TRUE	CD4 TCM	0.764172
28	FAM200B	0.016329	0.948448	0.99981	0.994843	31489	TRUE	CD4 TCM	0.764172
28	BST1	NA	NA	NA	NA	31489	TRUE	CD4 TCM	0.764172
28	CD38	0.127183	0.80216	0.99981	0.943078	31489	TRUE	CD4 TCM	0.764172
28	FGFBP2	NA	NA	NA	NA	31489	TRUE	CD4 TCM	0.764172
28	PROM1	NA	NA	NA	NA	31489	TRUE	CD4 TCM	0.764172
28	TAPT1	-0.282606	0.412729	0.99981	0.846758	31489	TRUE	CD4 TCM	0.764172
28	TAPT1-AS1	-0.656855	0.184237	0.99981	0.738845	31489	TRUE	CD4 TCM	0.764172
28	LDB2	NA	NA	NA	NA	31489	TRUE	CD4 TCM	0.764172
28	QDPR	0.327985	0.412342	0.99981	0.961777	31489	TRUE	CD4 TCM	0.764172
28	LAP3	-0.215469	0.520852	0.99981	0.891425	31489	TRUE	CD4 TCM	0.764172
28	AC006160.1	NA	NA	NA	NA	31489	TRUE	CD4 TCM	0.764172
28	MED28	-0.177823	0.512731	0.99981	0.891918	31489	TRUE	CD4 TCM	0.764172
28	FAM184B	NA	NA	NA	NA	31489	TRUE	CD4 TCM	0.764172
28	DCAF16	-0.0976396	0.784594	0.99981	0.943871	31489	TRUE	CD4 TCM	0.764172
28	NCAPG	NA	NA	NA	NA	31489	TRUE	CD4 TCM	0.764172
28	LCORL	-0.859868	0.0708611	0.99981	0.776228	31489	TRUE	CD4 TCM	0.764172
28	SLIT2	NA	NA	NA	NA	31489	TRUE	CD4 TCM	0.764172
28	PACRGL	NA	NA	NA	NA	31489	TRUE	CD4 TCM	0.764172
28	KCNIP4	NA	NA	NA	NA	31489	TRUE	CD4 TCM	0.764172
28	AC096719.1	NA	NA	NA	NA	31489	TRUE	CD4 TCM	0.764172
28	ADGRA3	NA	NA	NA	NA	31489	TRUE	CD4 TCM	0.764172
28	PPARGC1A	NA	NA	NA	NA	31489	TRUE	CD4 TCM	0.764172
28	DHX15	0.0420515	0.873508	0.99981	0.989837	31489	TRUE	CD4 TCM	0.764172
28	CCDC149	NA	NA	NA	NA	31489	TRUE	CD4 TCM	0.764172
28	SEPSECS	-0.230114	0.599918	0.99981	0.895968	31489	TRUE	CD4 TCM	0.764172
28	SEPSECS-AS1	-0.273875	0.5422	0.99981	0.977511	31489	TRUE	CD4 TCM	0.764172
28	PI4K2B	0.653683	0.108024	0.99981	0.988488	31489	TRUE	CD4 TCM	0.764172
28	ZCCHC4	0.270088	0.57561	0.99981	0.900493	31489	TRUE	CD4 TCM	0.764172
28	ANAPC4	-0.280546	0.477704	0.99981	0.98523	31489	TRUE	CD4 TCM	0.764172
28	SEL1L3	-0.340798	0.288764	0.99981	0.99483	31489	TRUE	CD4 TCM	0.764172
28	SMIM20	-0.389905	0.177608	0.99981	0.857801	31489	TRUE	CD4 TCM	0.764172
28	LINC02357	NA	NA	NA	NA	31489	TRUE	CD4 TCM	0.764172
28	RBPJ	0.177926	0.526709	0.99981	0.984148	31489	TRUE	CD4 TCM	0.764172
28	TBC1D19	-0.0115218	0.971198	0.99981	0.997252	31489	TRUE	CD4 TCM	0.764172
28	STIM2	-0.0160423	0.94098	0.99981	0.97842	31489	TRUE	CD4 TCM	0.764172
28	STIM2-AS1	NA	NA	NA	NA	31489	TRUE	CD4 TCM	0.764172
28	LINC02506	NA	NA	NA	NA	31489	TRUE	CD4 TCM	0.764172
28	ARAP2	0.274939	0.235004	0.99981	0.990442	31489	TRUE	CD4 TCM	0.764172
28	AC104078.1	NA	NA	NA	NA	31489	TRUE	CD4 TCM	0.764172
28	DTHD1	NA	NA	NA	NA	31489	TRUE	CD4 TCM	0.764172
28	AC104078.2	NA	NA	NA	NA	31489	TRUE	CD4 TCM	0.764172
28	C4orf19	NA	NA	NA	NA	31489	TRUE	CD4 TCM	0.764172
28	RELL1	-0.509859	0.180919	0.99981	0.655781	31489	TRUE	CD4 TCM	0.764172
28	PGM2	0.278076	0.550368	0.99981	0.976455	31489	TRUE	CD4 TCM	0.764172
28	TBC1D1	-0.0952924	0.716166	0.99981	0.992591	31489	TRUE	CD4 TCM	0.764172
28	LINC01259	NA	NA	NA	NA	31489	TRUE	CD4 TCM	0.764172
28	KLF3-AS1	-0.286905	0.498015	0.99981	0.913867	31489	TRUE	CD4 TCM	0.764172
28	KLF3	0.147871	0.353544	0.99981	0.975918	31489	TRUE	CD4 TCM	0.764172
28	TLR10	NA	NA	NA	NA	31489	TRUE	CD4 TCM	0.764172
28	TLR1	-0.531694	0.204837	0.99981	0.976664	31489	TRUE	CD4 TCM	0.764172
28	TLR6	NA	NA	NA	NA	31489	TRUE	CD4 TCM	0.764172
28	FAM114A1	NA	NA	NA	NA	31489	TRUE	CD4 TCM	0.764172
28	TMEM156	-0.542628	0.0114309	0.970408	0.214287	31489	TRUE	CD4 TCM	0.764172
28	KLHL5	-0.471841	0.0425092	0.99981	0.473863	31489	TRUE	CD4 TCM	0.764172
28	AC079921.1	0.16342	0.682907	0.99981	0.922076	31489	TRUE	CD4 TCM	0.764172
28	WDR19	NA	NA	NA	NA	31489	TRUE	CD4 TCM	0.764172
28	RFC1	-0.161762	0.439221	0.99981	0.99066	31489	TRUE	CD4 TCM	0.764172
28	RPL9	0.0716592	0.539141	0.99981	0.93074	31489	TRUE	CD4 TCM	0.764172
28	LIAS	-0.336004	0.495075	0.99981	0.990714	31489	TRUE	CD4 TCM	0.764172
28	UGDH	0.49169	0.432462	0.99981	0.973252	31489	TRUE	CD4 TCM	0.764172
28	UGDH-AS1	NA	NA	NA	NA	31489	TRUE	CD4 TCM	0.764172
28	SMIM14	NA	NA	NA	NA	31489	TRUE	CD4 TCM	0.764172
28	AC108471.2	NA	NA	NA	NA	31489	TRUE	CD4 TCM	0.764172
28	UBE2K	-0.110377	0.632158	0.99981	0.992682	31489	TRUE	CD4 TCM	0.764172
28	PDS5A	-0.206979	0.266169	0.99981	0.988217	31489	TRUE	CD4 TCM	0.764172
28	N4BP2	-0.323597	0.22439	0.99981	0.831233	31489	TRUE	CD4 TCM	0.764172
28	AC095057.3	NA	NA	NA	NA	31489	TRUE	CD4 TCM	0.764172
28	RHOH	-0.0832176	0.564575	0.99981	0.957096	31489	TRUE	CD4 TCM	0.764172
28	AC095057.2	NA	NA	NA	NA	31489	TRUE	CD4 TCM	0.764172
28	LINC02265	NA	NA	NA	NA	31489	TRUE	CD4 TCM	0.764172
28	RBM47	NA	NA	NA	NA	31489	TRUE	CD4 TCM	0.764172
28	NSUN7	NA	NA	NA	NA	31489	TRUE	CD4 TCM	0.764172
28	APBB2	NA	NA	NA	NA	31489	TRUE	CD4 TCM	0.764172
28	LIMCH1	NA	NA	NA	NA	31489	TRUE	CD4 TCM	0.764172
28	AC108210.1	NA	NA	NA	NA	31489	TRUE	CD4 TCM	0.764172
28	TMEM33	-0.263838	0.47129	0.99981	0.985161	31489	TRUE	CD4 TCM	0.764172
28	DCAF4L1	NA	NA	NA	NA	31489	TRUE	CD4 TCM	0.764172
28	SLC30A9	-0.136496	0.636618	0.99981	0.965835	31489	TRUE	CD4 TCM	0.764172
28	BEND4	NA	NA	NA	NA	31489	TRUE	CD4 TCM	0.764172
28	AC111006.1	NA	NA	NA	NA	31489	TRUE	CD4 TCM	0.764172
28	ATP8A1	-0.00680511	0.979588	0.99981	0.994149	31489	TRUE	CD4 TCM	0.764172
28	AC096734.2	NA	NA	NA	NA	31489	TRUE	CD4 TCM	0.764172
28	GUF1	0.438637	0.333116	0.99981	0.954052	31489	TRUE	CD4 TCM	0.764172
28	GNPDA2	0.445508	0.333057	0.99981	0.800946	31489	TRUE	CD4 TCM	0.764172
28	COMMD8	0.326102	0.325967	0.99981	0.963628	31489	TRUE	CD4 TCM	0.764172
28	ATP10D	NA	NA	NA	NA	31489	TRUE	CD4 TCM	0.764172
28	CORIN	NA	NA	NA	NA	31489	TRUE	CD4 TCM	0.764172
28	AC107068.2	NA	NA	NA	NA	31489	TRUE	CD4 TCM	0.764172
28	AC107068.1	NA	NA	NA	NA	31489	TRUE	CD4 TCM	0.764172
28	NFXL1	NA	NA	NA	NA	31489	TRUE	CD4 TCM	0.764172
28	NIPAL1	NA	NA	NA	NA	31489	TRUE	CD4 TCM	0.764172
28	TXK	-0.0104629	0.948335	0.99981	0.998718	31489	TRUE	CD4 TCM	0.764172
28	TEC	0.0740234	0.918575	0.99981	0.975852	31489	TRUE	CD4 TCM	0.764172
28	SLAIN2	-0.217516	0.441883	0.99981	0.993862	31489	TRUE	CD4 TCM	0.764172
28	FRYL	-0.104263	0.620947	0.99981	0.977707	31489	TRUE	CD4 TCM	0.764172
28	OCIAD1	-0.0549577	0.753551	0.99981	0.960025	31489	TRUE	CD4 TCM	0.764172
28	OCIAD1-AS1	NA	NA	NA	NA	31489	TRUE	CD4 TCM	0.764172
28	OCIAD2	0.129649	0.4506	0.99981	0.890633	31489	TRUE	CD4 TCM	0.764172
28	DCUN1D4	-0.135143	0.742413	0.99981	0.962866	31489	TRUE	CD4 TCM	0.764172
28	SGCB	NA	NA	NA	NA	31489	TRUE	CD4 TCM	0.764172
28	USP46	-0.127033	0.694365	0.99981	0.980606	31489	TRUE	CD4 TCM	0.764172
28	USP46-AS1	NA	NA	NA	NA	31489	TRUE	CD4 TCM	0.764172
28	LINC01618	NA	NA	NA	NA	31489	TRUE	CD4 TCM	0.764172
28	DANCR	-0.00436013	0.979894	0.99981	0.984118	31489	TRUE	CD4 TCM	0.764172
28	AC104066.4	NA	NA	NA	NA	31489	TRUE	CD4 TCM	0.764172
28	SCFD2	0.234111	0.409194	0.99981	0.976079	31489	TRUE	CD4 TCM	0.764172
28	FIP1L1	0.254963	0.279376	0.99981	0.996462	31489	TRUE	CD4 TCM	0.764172
28	LNX1	NA	NA	NA	NA	31489	TRUE	CD4 TCM	0.764172
28	AC105384.1	NA	NA	NA	NA	31489	TRUE	CD4 TCM	0.764172
28	CHIC2	0.108353	0.629878	0.99981	0.989844	31489	TRUE	CD4 TCM	0.764172
28	KIT	NA	NA	NA	NA	31489	TRUE	CD4 TCM	0.764172
28	SRD5A3	NA	NA	NA	NA	31489	TRUE	CD4 TCM	0.764172
28	SRD5A3-AS1	NA	NA	NA	NA	31489	TRUE	CD4 TCM	0.764172
28	TMEM165	0.0135449	0.962251	0.99981	0.992022	31489	TRUE	CD4 TCM	0.764172
28	CLOCK	0.0571199	0.871683	0.99981	0.993542	31489	TRUE	CD4 TCM	0.764172
28	NMU	NA	NA	NA	NA	31489	TRUE	CD4 TCM	0.764172
28	EXOC1	0.212223	0.492757	0.99981	0.951858	31489	TRUE	CD4 TCM	0.764172
28	AC110611.1	NA	NA	NA	NA	31489	TRUE	CD4 TCM	0.764172
28	AC110611.2	NA	NA	NA	NA	31489	TRUE	CD4 TCM	0.764172
28	CEP135	0.07511	0.803572	0.99981	0.973064	31489	TRUE	CD4 TCM	0.764172
28	KIAA1211	NA	NA	NA	NA	31489	TRUE	CD4 TCM	0.764172
28	AASDH	-0.368771	0.389616	0.99981	0.920919	31489	TRUE	CD4 TCM	0.764172
28	AC068620.1	NA	NA	NA	NA	31489	TRUE	CD4 TCM	0.764172
28	PPAT	NA	NA	NA	NA	31489	TRUE	CD4 TCM	0.764172
28	PAICS	0.668936	0.0961468	0.99981	0.697697	31489	TRUE	CD4 TCM	0.764172
28	SRP72	0.0150288	0.942961	0.99981	0.98554	31489	TRUE	CD4 TCM	0.764172
28	HOPX	NA	NA	NA	NA	31489	TRUE	CD4 TCM	0.764172
28	SPINK2	-0.392209	0.43233	0.99981	0.78363	31489	TRUE	CD4 TCM	0.764172
28	REST	0.214165	0.290721	0.99981	0.986846	31489	TRUE	CD4 TCM	0.764172
28	NOA1	0.302891	0.354716	0.99981	0.818569	31489	TRUE	CD4 TCM	0.764172
28	POLR2B	-0.161245	0.535496	0.99981	0.993803	31489	TRUE	CD4 TCM	0.764172
28	IGFBP7	NA	NA	NA	NA	31489	TRUE	CD4 TCM	0.764172
28	AC104806.2	NA	NA	NA	NA	31489	TRUE	CD4 TCM	0.764172
28	CENPC	-0.0597879	0.743431	0.99981	0.980272	31489	TRUE	CD4 TCM	0.764172
28	STAP1	-0.0616256	0.939133	0.99981	0.963282	31489	TRUE	CD4 TCM	0.764172
28	UBA6	0.217977	0.474005	0.99981	0.997616	31489	TRUE	CD4 TCM	0.764172
28	UBA6-AS1	0.254355	0.575073	0.99981	0.948859	31489	TRUE	CD4 TCM	0.764172
28	YTHDC1	-0.118388	0.48464	0.99981	0.957429	31489	TRUE	CD4 TCM	0.764172
28	TMPRSS11E	NA	NA	NA	NA	31489	TRUE	CD4 TCM	0.764172
28	SULT1B1	-0.064835	0.856878	0.99981	0.987064	31489	TRUE	CD4 TCM	0.764172
28	AC009570.2	NA	NA	NA	NA	31489	TRUE	CD4 TCM	0.764172
28	JCHAIN	NA	NA	NA	NA	31489	TRUE	CD4 TCM	0.764172
28	UTP3	0.350147	0.304226	0.99981	0.888195	31489	TRUE	CD4 TCM	0.764172
28	AC009570.1	NA	NA	NA	NA	31489	TRUE	CD4 TCM	0.764172
28	RUFY3	-0.00723802	0.982943	0.99981	0.995901	31489	TRUE	CD4 TCM	0.764172
28	GRSF1	0.221798	0.309904	0.99981	0.96241	31489	TRUE	CD4 TCM	0.764172
28	MOB1B	0.587836	0.275701	0.99981	0.550551	31489	TRUE	CD4 TCM	0.764172
28	DCK	0.244295	0.309624	0.99981	0.981666	31489	TRUE	CD4 TCM	0.764172
28	SLC4A4	NA	NA	NA	NA	31489	TRUE	CD4 TCM	0.764172
28	COX18	0.657547	0.15597	0.99981	0.674029	31489	TRUE	CD4 TCM	0.764172
28	ANKRD17	-0.122803	0.585083	0.99981	0.98079	31489	TRUE	CD4 TCM	0.764172
28	AC053527.2	-2.00782	0.000527035	0.79522	0.048555	31489	TRUE	CD4 TCM	0.764172
28	RASSF6	-0.103171	0.859752	0.99981	0.859752	31489	TRUE	CD4 TCM	0.764172
28	CXCL8	NA	NA	NA	NA	31489	TRUE	CD4 TCM	0.764172
28	PF4V1	NA	NA	NA	NA	31489	TRUE	CD4 TCM	0.764172
28	CXCL1	NA	NA	NA	NA	31489	TRUE	CD4 TCM	0.764172
28	PF4	NA	NA	NA	NA	31489	TRUE	CD4 TCM	0.764172
28	PPBP	NA	NA	NA	NA	31489	TRUE	CD4 TCM	0.764172
28	CXCL5	NA	NA	NA	NA	31489	TRUE	CD4 TCM	0.764172
28	CXCL3	NA	NA	NA	NA	31489	TRUE	CD4 TCM	0.764172
28	CXCL2	NA	NA	NA	NA	31489	TRUE	CD4 TCM	0.764172
28	MTHFD2L	0.413053	0.274823	0.99981	0.766237	31489	TRUE	CD4 TCM	0.764172
28	EREG	NA	NA	NA	NA	31489	TRUE	CD4 TCM	0.764172
28	AREG	0.247528	0.485838	0.99981	0.789288	31489	TRUE	CD4 TCM	0.764172
28	PARM1	NA	NA	NA	NA	31489	TRUE	CD4 TCM	0.764172
28	RCHY1	0.214543	0.596345	0.99981	0.840056	31489	TRUE	CD4 TCM	0.764172
28	THAP6	-0.31234	0.406922	0.99981	0.984976	31489	TRUE	CD4 TCM	0.764172
28	CDKL2	NA	NA	NA	NA	31489	TRUE	CD4 TCM	0.764172
28	G3BP2	-0.0216512	0.898434	0.99981	0.987141	31489	TRUE	CD4 TCM	0.764172
28	USO1	-0.350686	0.314878	0.99981	0.815142	31489	TRUE	CD4 TCM	0.764172
28	PPEF2	NA	NA	NA	NA	31489	TRUE	CD4 TCM	0.764172
28	NAAA	-0.0179603	0.94157	0.99981	0.988227	31489	TRUE	CD4 TCM	0.764172
28	SDAD1	0.226217	0.345208	0.99981	0.877354	31489	TRUE	CD4 TCM	0.764172
28	AC112719.2	NA	NA	NA	NA	31489	TRUE	CD4 TCM	0.764172
28	CXCL9	NA	NA	NA	NA	31489	TRUE	CD4 TCM	0.764172
28	CXCL10	NA	NA	NA	NA	31489	TRUE	CD4 TCM	0.764172
28	CXCL11	NA	NA	NA	NA	31489	TRUE	CD4 TCM	0.764172
28	NUP54	-0.186308	0.560691	0.99981	0.95112	31489	TRUE	CD4 TCM	0.764172
28	AC110795.1	NA	NA	NA	NA	31489	TRUE	CD4 TCM	0.764172
28	SCARB2	NA	NA	NA	NA	31489	TRUE	CD4 TCM	0.764172
28	FAM47E	NA	NA	NA	NA	31489	TRUE	CD4 TCM	0.764172
28	AC034139.1	NA	NA	NA	NA	31489	TRUE	CD4 TCM	0.764172
28	STBD1	NA	NA	NA	NA	31489	TRUE	CD4 TCM	0.764172
28	SEPTIN11	-0.636001	0.139958	0.99981	0.988155	31489	TRUE	CD4 TCM	0.764172
28	CCNI	0.0482625	0.709014	0.99981	0.970561	31489	TRUE	CD4 TCM	0.764172
28	CCNG2	-0.148401	0.769674	0.99981	0.978116	31489	TRUE	CD4 TCM	0.764172
28	CXCL13	NA	NA	NA	NA	31489	TRUE	CD4 TCM	0.764172
28	CNOT6L	0.0396939	0.84079	0.99981	0.966674	31489	TRUE	CD4 TCM	0.764172
28	MRPL1	0.291734	0.352298	0.99981	0.808985	31489	TRUE	CD4 TCM	0.764172
28	FRAS1	NA	NA	NA	NA	31489	TRUE	CD4 TCM	0.764172
28	ANXA3	NA	NA	NA	NA	31489	TRUE	CD4 TCM	0.764172
28	LINC01094	NA	NA	NA	NA	31489	TRUE	CD4 TCM	0.764172
28	AC098818.2	NA	NA	NA	NA	31489	TRUE	CD4 TCM	0.764172
28	BMP2K	NA	NA	NA	NA	31489	TRUE	CD4 TCM	0.764172
28	PAQR3	-0.649345	0.165676	0.99981	0.972276	31489	TRUE	CD4 TCM	0.764172
28	LINC01088	NA	NA	NA	NA	31489	TRUE	CD4 TCM	0.764172
28	LINC00989	NA	NA	NA	NA	31489	TRUE	CD4 TCM	0.764172
28	ANTXR2	-0.346116	0.171814	0.99981	0.973314	31489	TRUE	CD4 TCM	0.764172
28	AC021127.1	NA	NA	NA	NA	31489	TRUE	CD4 TCM	0.764172
28	PRDM8	-0.0981029	0.842077	0.99981	0.997564	31489	TRUE	CD4 TCM	0.764172
28	CFAP299	NA	NA	NA	NA	31489	TRUE	CD4 TCM	0.764172
28	PRKG2	NA	NA	NA	NA	31489	TRUE	CD4 TCM	0.764172
28	RASGEF1B	-0.0589785	0.939133	0.99981	0.967464	31489	TRUE	CD4 TCM	0.764172
28	AC124016.2	NA	NA	NA	NA	31489	TRUE	CD4 TCM	0.764172
28	HNRNPD	0.124032	0.439473	0.99981	0.994112	31489	TRUE	CD4 TCM	0.764172
28	AC124016.1	-0.0408681	0.913825	0.99981	0.978242	31489	TRUE	CD4 TCM	0.764172
28	HNRNPDL	-0.118335	0.359519	0.99981	0.97447	31489	TRUE	CD4 TCM	0.764172
28	ENOPH1	-0.238588	0.486065	0.99981	0.996423	31489	TRUE	CD4 TCM	0.764172
28	SCD5	NA	NA	NA	NA	31489	TRUE	CD4 TCM	0.764172
28	SEC31A	-0.00601913	0.979731	0.99981	0.997485	31489	TRUE	CD4 TCM	0.764172
28	THAP9-AS1	NA	NA	NA	NA	31489	TRUE	CD4 TCM	0.764172
28	THAP9	0.0918305	0.885048	0.99981	0.999953	31489	TRUE	CD4 TCM	0.764172
28	LIN54	-0.33188	0.458254	0.99981	0.990802	31489	TRUE	CD4 TCM	0.764172
28	COPS4	0.218011	0.499914	0.99981	0.868778	31489	TRUE	CD4 TCM	0.764172
28	AC073840.1	NA	NA	NA	NA	31489	TRUE	CD4 TCM	0.764172
28	PLAC8	0.272746	0.114051	0.99981	0.616284	31489	TRUE	CD4 TCM	0.764172
28	AC114781.2	NA	NA	NA	NA	31489	TRUE	CD4 TCM	0.764172
28	COQ2	NA	NA	NA	NA	31489	TRUE	CD4 TCM	0.764172
28	HPSE	NA	NA	NA	NA	31489	TRUE	CD4 TCM	0.764172
28	HELQ	0.0848398	0.82118	0.99981	0.957249	31489	TRUE	CD4 TCM	0.764172
28	MRPS18C	0.0988439	0.706157	0.99981	0.949088	31489	TRUE	CD4 TCM	0.764172
28	ABRAXAS1	0.689728	0.0319851	0.99981	0.918974	31489	TRUE	CD4 TCM	0.764172
28	GPAT3	NA	NA	NA	NA	31489	TRUE	CD4 TCM	0.764172
28	CDS1	NA	NA	NA	NA	31489	TRUE	CD4 TCM	0.764172
28	WDFY3	NA	NA	NA	NA	31489	TRUE	CD4 TCM	0.764172
28	WDFY3-AS1	NA	NA	NA	NA	31489	TRUE	CD4 TCM	0.764172
28	WDFY3-AS2	NA	NA	NA	NA	31489	TRUE	CD4 TCM	0.764172
28	ARHGAP24	NA	NA	NA	NA	31489	TRUE	CD4 TCM	0.764172
28	MAPK10	NA	NA	NA	NA	31489	TRUE	CD4 TCM	0.764172
28	PTPN13	0.294084	0.624499	0.99981	0.811409	31489	TRUE	CD4 TCM	0.764172
28	AC093827.4	NA	NA	NA	NA	31489	TRUE	CD4 TCM	0.764172
28	AFF1	-0.236544	0.267567	0.99981	0.965344	31489	TRUE	CD4 TCM	0.764172
28	KLHL8	-0.310373	0.498154	0.99981	0.859726	31489	TRUE	CD4 TCM	0.764172
28	HSD17B13	NA	NA	NA	NA	31489	TRUE	CD4 TCM	0.764172
28	HSD17B11	-0.172312	0.425044	0.99981	0.980835	31489	TRUE	CD4 TCM	0.764172
28	NUDT9	NA	NA	NA	NA	31489	TRUE	CD4 TCM	0.764172
28	PKD2	NA	NA	NA	NA	31489	TRUE	CD4 TCM	0.764172
28	ABCG2	NA	NA	NA	NA	31489	TRUE	CD4 TCM	0.764172
28	PPM1K	-0.239179	0.308517	0.99981	0.952999	31489	TRUE	CD4 TCM	0.764172
28	PPM1K-DT	NA	NA	NA	NA	31489	TRUE	CD4 TCM	0.764172
28	HERC6	-0.0873401	0.81833	0.99981	0.965248	31489	TRUE	CD4 TCM	0.764172
28	HERC5	-0.0627184	0.83168	0.99981	0.9739	31489	TRUE	CD4 TCM	0.764172
28	PYURF	-0.065449	0.708811	0.99981	0.924344	31489	TRUE	CD4 TCM	0.764172
28	PIGY-DT	NA	NA	NA	NA	31489	TRUE	CD4 TCM	0.764172
28	HERC3	-0.474246	0.146182	0.99981	0.876132	31489	TRUE	CD4 TCM	0.764172
28	NAP1L5	0.530911	0.286091	0.99981	0.909904	31489	TRUE	CD4 TCM	0.764172
28	FAM13A-AS1	NA	NA	NA	NA	31489	TRUE	CD4 TCM	0.764172
28	FAM13A	-0.124157	0.716347	0.99981	0.964249	31489	TRUE	CD4 TCM	0.764172
28	TIGD2	NA	NA	NA	NA	31489	TRUE	CD4 TCM	0.764172
28	GPRIN3	-0.423541	0.00768582	0.921825	0.424378	31489	TRUE	CD4 TCM	0.764172
28	AC093866.1	NA	NA	NA	NA	31489	TRUE	CD4 TCM	0.764172
28	SNCA	NA	NA	NA	NA	31489	TRUE	CD4 TCM	0.764172
28	MMRN1	NA	NA	NA	NA	31489	TRUE	CD4 TCM	0.764172
28	CCSER1	NA	NA	NA	NA	31489	TRUE	CD4 TCM	0.764172
28	SMARCAD1	0.190833	0.5823	0.99981	0.996843	31489	TRUE	CD4 TCM	0.764172
28	HPGDS	NA	NA	NA	NA	31489	TRUE	CD4 TCM	0.764172
28	PDLIM5	-0.556934	0.102834	0.99981	0.975602	31489	TRUE	CD4 TCM	0.764172
28	AC108067.1	NA	NA	NA	NA	31489	TRUE	CD4 TCM	0.764172
28	UNC5C	NA	NA	NA	NA	31489	TRUE	CD4 TCM	0.764172
28	LINC02267	NA	NA	NA	NA	31489	TRUE	CD4 TCM	0.764172
28	STPG2	0.47263	0.438869	0.99981	0.928571	31489	TRUE	CD4 TCM	0.764172
28	AC019077.1	NA	NA	NA	NA	31489	TRUE	CD4 TCM	0.764172
28	RAP1GDS1	-0.446071	0.0515493	0.99981	0.844778	31489	TRUE	CD4 TCM	0.764172
28	TSPAN5	0.371625	0.209084	0.99981	0.945643	31489	TRUE	CD4 TCM	0.764172
28	EIF4E	-0.0960457	0.736043	0.99981	0.985461	31489	TRUE	CD4 TCM	0.764172
28	AC019131.1	NA	NA	NA	NA	31489	TRUE	CD4 TCM	0.764172
28	METAP1	-0.434417	0.277443	0.99981	0.860177	31489	TRUE	CD4 TCM	0.764172
28	ADH5	0.208307	0.391563	0.99981	0.99153	31489	TRUE	CD4 TCM	0.764172
28	AP002026.1	NA	NA	NA	NA	31489	TRUE	CD4 TCM	0.764172
28	TRMT10A	0.678482	0.185754	0.99981	0.974949	31489	TRUE	CD4 TCM	0.764172
28	MTTP	NA	NA	NA	NA	31489	TRUE	CD4 TCM	0.764172
28	DAPP1	-0.633396	0.239918	0.99981	0.781886	31489	TRUE	CD4 TCM	0.764172
28	LAMTOR3	0.409588	0.191134	0.99981	0.976299	31489	TRUE	CD4 TCM	0.764172
28	DNAJB14	-0.0411177	0.84707	0.99981	0.991126	31489	TRUE	CD4 TCM	0.764172
28	H2AFZ	0.00640343	0.966495	0.99981	0.994224	31489	TRUE	CD4 TCM	0.764172
28	AC097460.1	NA	NA	NA	NA	31489	TRUE	CD4 TCM	0.764172
28	EMCN	NA	NA	NA	NA	31489	TRUE	CD4 TCM	0.764172
28	PPP3CA	0.0949892	0.73072	0.99981	0.969838	31489	TRUE	CD4 TCM	0.764172
28	AP001816.1	NA	NA	NA	NA	31489	TRUE	CD4 TCM	0.764172
28	BANK1	NA	NA	NA	NA	31489	TRUE	CD4 TCM	0.764172
28	AP002075.1	NA	NA	NA	NA	31489	TRUE	CD4 TCM	0.764172
28	SLC39A8	-0.00545032	0.986938	0.99981	0.998485	31489	TRUE	CD4 TCM	0.764172
28	AC098487.1	NA	NA	NA	NA	31489	TRUE	CD4 TCM	0.764172
28	AF213884.3	NA	NA	NA	NA	31489	TRUE	CD4 TCM	0.764172
28	NFKB1	-0.166214	0.312282	0.99981	0.755509	31489	TRUE	CD4 TCM	0.764172
28	MANBA	0.29388	0.400623	0.99981	0.881116	31489	TRUE	CD4 TCM	0.764172
28	UBE2D3	-0.0723245	0.610068	0.99981	0.996696	31489	TRUE	CD4 TCM	0.764172
28	AC018797.3	NA	NA	NA	NA	31489	TRUE	CD4 TCM	0.764172
28	UBE2D3-AS1	NA	NA	NA	NA	31489	TRUE	CD4 TCM	0.764172
28	CISD2	0.0358377	0.899298	0.99981	0.993433	31489	TRUE	CD4 TCM	0.764172
28	SLC9B1	NA	NA	NA	NA	31489	TRUE	CD4 TCM	0.764172
28	SLC9B2	NA	NA	NA	NA	31489	TRUE	CD4 TCM	0.764172
28	BDH2	0.264407	0.487124	0.99981	0.953683	31489	TRUE	CD4 TCM	0.764172
28	CENPE	NA	NA	NA	NA	31489	TRUE	CD4 TCM	0.764172
28	AC004053.1	NA	NA	NA	NA	31489	TRUE	CD4 TCM	0.764172
28	AC096577.1	NA	NA	NA	NA	31489	TRUE	CD4 TCM	0.764172
28	AC004069.1	NA	NA	NA	NA	31489	TRUE	CD4 TCM	0.764172
28	TET2	-0.428039	0.371651	0.99981	0.996124	31489	TRUE	CD4 TCM	0.764172
28	TET2-AS1	NA	NA	NA	NA	31489	TRUE	CD4 TCM	0.764172
28	PPA2	-0.171097	0.519653	0.99981	0.996883	31489	TRUE	CD4 TCM	0.764172
28	ARHGEF38	NA	NA	NA	NA	31489	TRUE	CD4 TCM	0.764172
28	INTS12	0.294109	0.440883	0.99981	0.894795	31489	TRUE	CD4 TCM	0.764172
28	GSTCD	-0.0940714	0.895099	0.99981	0.973997	31489	TRUE	CD4 TCM	0.764172
28	AC109361.1	NA	NA	NA	NA	31489	TRUE	CD4 TCM	0.764172
28	TBCK	-0.0855867	0.750917	0.99981	0.988179	31489	TRUE	CD4 TCM	0.764172
28	AIMP1	-0.000618713	0.997198	0.99981	0.997969	31489	TRUE	CD4 TCM	0.764172
28	DKK2	NA	NA	NA	NA	31489	TRUE	CD4 TCM	0.764172
28	PAPSS1	-0.0490939	0.905561	0.99981	0.980506	31489	TRUE	CD4 TCM	0.764172
28	SGMS2	NA	NA	NA	NA	31489	TRUE	CD4 TCM	0.764172
28	AC096564.1	NA	NA	NA	NA	31489	TRUE	CD4 TCM	0.764172
28	CYP2U1	NA	NA	NA	NA	31489	TRUE	CD4 TCM	0.764172
28	HADH	-0.164587	0.642439	0.99981	0.998705	31489	TRUE	CD4 TCM	0.764172
28	LEF1	-0.0828305	0.521123	0.99981	0.829626	31489	TRUE	CD4 TCM	0.764172
28	LEF1-AS1	0.271595	0.371813	0.99981	0.603721	31489	TRUE	CD4 TCM	0.764172
28	RPL34-AS1	-0.0885859	0.841666	0.99981	0.932204	31489	TRUE	CD4 TCM	0.764172
28	RPL34	-0.105822	0.348899	0.99981	0.814958	31489	TRUE	CD4 TCM	0.764172
28	OSTC	-0.206597	0.358417	0.99981	0.988272	31489	TRUE	CD4 TCM	0.764172
28	SEC24B-AS1	NA	NA	NA	NA	31489	TRUE	CD4 TCM	0.764172
28	SEC24B	-0.579467	0.0319719	0.99981	0.998297	31489	TRUE	CD4 TCM	0.764172
28	MCUB	-0.0663301	0.642788	0.99981	0.991502	31489	TRUE	CD4 TCM	0.764172
28	CASP6	-0.203892	0.578157	0.99981	0.945122	31489	TRUE	CD4 TCM	0.764172
28	PLA2G12A	-0.0202829	0.955086	0.99981	0.998152	31489	TRUE	CD4 TCM	0.764172
28	AC126283.1	NA	NA	NA	NA	31489	TRUE	CD4 TCM	0.764172
28	GAR1	-0.303755	0.384492	0.99981	0.940935	31489	TRUE	CD4 TCM	0.764172
28	ELOVL6	1.49817	0.0158637	0.99981	0.271367	31489	TRUE	CD4 TCM	0.764172
28	FAM241A	0.19203	0.530467	0.99981	0.92841	31489	TRUE	CD4 TCM	0.764172
28	AC109347.1	NA	NA	NA	NA	31489	TRUE	CD4 TCM	0.764172
28	AP1AR	0.05888	0.883948	0.99981	0.962769	31489	TRUE	CD4 TCM	0.764172
28	TIFA	0.0158451	0.97264	0.99981	0.994427	31489	TRUE	CD4 TCM	0.764172
28	ALPK1	-0.517246	0.201393	0.99981	0.944862	31489	TRUE	CD4 TCM	0.764172
28	ZGRF1	NA	NA	NA	NA	31489	TRUE	CD4 TCM	0.764172
28	LARP7	-0.293508	0.294182	0.99981	0.999845	31489	TRUE	CD4 TCM	0.764172
28	MIR302CHG	NA	NA	NA	NA	31489	TRUE	CD4 TCM	0.764172
28	ANK2	-0.345685	0.482994	0.99981	0.882299	31489	TRUE	CD4 TCM	0.764172
28	CAMK2D	-0.411272	0.0659905	0.99981	0.979471	31489	TRUE	CD4 TCM	0.764172
28	UGT8	NA	NA	NA	NA	31489	TRUE	CD4 TCM	0.764172
28	SNHG8	-0.0581863	0.662913	0.99981	0.988067	31489	TRUE	CD4 TCM	0.764172
28	PRSS12	NA	NA	NA	NA	31489	TRUE	CD4 TCM	0.764172
28	METTL14	-0.246646	0.49167	0.99981	0.930583	31489	TRUE	CD4 TCM	0.764172
28	SEC24D	0.550463	0.194702	0.99981	0.945927	31489	TRUE	CD4 TCM	0.764172
28	SYNPO2	NA	NA	NA	NA	31489	TRUE	CD4 TCM	0.764172
28	USP53	-0.318496	0.316395	0.99981	0.947137	31489	TRUE	CD4 TCM	0.764172
28	C4orf3	0.00518916	0.974195	0.99981	0.996804	31489	TRUE	CD4 TCM	0.764172
28	PDE5A	NA	NA	NA	NA	31489	TRUE	CD4 TCM	0.764172
28	MAD2L1	0.251206	0.653663	0.99981	0.852226	31489	TRUE	CD4 TCM	0.764172
28	AC073475.1	0.202168	0.720852	0.99981	0.906511	31489	TRUE	CD4 TCM	0.764172
28	PRDM5	NA	NA	NA	NA	31489	TRUE	CD4 TCM	0.764172
28	TNIP3	NA	NA	NA	NA	31489	TRUE	CD4 TCM	0.764172
28	ANXA5	-0.0670569	0.73942	0.99981	0.971975	31489	TRUE	CD4 TCM	0.764172
28	AC079341.1	NA	NA	NA	NA	31489	TRUE	CD4 TCM	0.764172
28	EXOSC9	0.678502	0.0417809	0.99981	0.997624	31489	TRUE	CD4 TCM	0.764172
28	CCNA2	NA	NA	NA	NA	31489	TRUE	CD4 TCM	0.764172
28	BBS7	NA	NA	NA	NA	31489	TRUE	CD4 TCM	0.764172
28	TRPC3	NA	NA	NA	NA	31489	TRUE	CD4 TCM	0.764172
28	KIAA1109	0.0992467	0.627484	0.99981	0.998304	31489	TRUE	CD4 TCM	0.764172
28	IL2	-0.710687	0.281866	0.99981	0.698752	31489	TRUE	CD4 TCM	0.764172
28	BBS12	0.258064	0.645097	0.99981	0.809063	31489	TRUE	CD4 TCM	0.764172
28	NUDT6	NA	NA	NA	NA	31489	TRUE	CD4 TCM	0.764172
28	SPATA5	-0.464409	0.162896	0.99981	0.89618	31489	TRUE	CD4 TCM	0.764172
28	SPRY1	-0.907479	0.171354	0.99981	0.675451	31489	TRUE	CD4 TCM	0.764172
28	LINC01091	NA	NA	NA	NA	31489	TRUE	CD4 TCM	0.764172
28	ANKRD50	NA	NA	NA	NA	31489	TRUE	CD4 TCM	0.764172
28	INTU	NA	NA	NA	NA	31489	TRUE	CD4 TCM	0.764172
28	PLK4	NA	NA	NA	NA	31489	TRUE	CD4 TCM	0.764172
28	MFSD8	-0.335926	0.342989	0.99981	0.819749	31489	TRUE	CD4 TCM	0.764172
28	ABHD18	0.279328	0.335137	0.99981	0.825324	31489	TRUE	CD4 TCM	0.764172
28	LARP1B	0.0211542	0.965135	0.99981	0.988059	31489	TRUE	CD4 TCM	0.764172
28	PGRMC2	-0.251212	0.399158	0.99981	0.916956	31489	TRUE	CD4 TCM	0.764172
28	LINC02615	NA	NA	NA	NA	31489	TRUE	CD4 TCM	0.764172
28	JADE1	-0.0191133	0.949284	0.99981	0.988374	31489	TRUE	CD4 TCM	0.764172
28	SCLT1	-0.425474	0.147725	0.99981	0.828364	31489	TRUE	CD4 TCM	0.764172
28	C4orf33	-0.974923	0.0627259	0.99981	0.985489	31489	TRUE	CD4 TCM	0.764172
28	AC096711.2	NA	NA	NA	NA	31489	TRUE	CD4 TCM	0.764172
28	AC093916.1	NA	NA	NA	NA	31489	TRUE	CD4 TCM	0.764172
28	AC018680.1	NA	NA	NA	NA	31489	TRUE	CD4 TCM	0.764172
28	SLC7A11	NA	NA	NA	NA	31489	TRUE	CD4 TCM	0.764172
28	LINC00499	NA	NA	NA	NA	31489	TRUE	CD4 TCM	0.764172
28	AC109927.1	NA	NA	NA	NA	31489	TRUE	CD4 TCM	0.764172
28	NOCT	1.93641	0.00140751	0.79522	0.0635781	31489	TRUE	CD4 TCM	0.764172
28	ELF2	-0.220815	0.252018	0.99981	0.923159	31489	TRUE	CD4 TCM	0.764172
28	NDUFC1	-0.109379	0.531678	0.99981	0.959342	31489	TRUE	CD4 TCM	0.764172
28	NAA15	-0.461874	0.153052	0.99981	0.918618	31489	TRUE	CD4 TCM	0.764172
28	AC097376.3	-0.641092	0.0751844	0.99981	0.92586	31489	TRUE	CD4 TCM	0.764172
28	RAB33B	0.514693	0.174036	0.99981	0.829391	31489	TRUE	CD4 TCM	0.764172
28	SETD7	0.138552	0.859457	0.99981	0.980974	31489	TRUE	CD4 TCM	0.764172
28	AC112236.2	NA	NA	NA	NA	31489	TRUE	CD4 TCM	0.764172
28	MGST2	NA	NA	NA	NA	31489	TRUE	CD4 TCM	0.764172
28	MAML3	NA	NA	NA	NA	31489	TRUE	CD4 TCM	0.764172
28	SCOC	0.105625	0.743605	0.99981	0.99825	31489	TRUE	CD4 TCM	0.764172
28	SCOC-AS1	NA	NA	NA	NA	31489	TRUE	CD4 TCM	0.764172
28	ELMOD2	0.129255	0.781542	0.99981	0.983202	31489	TRUE	CD4 TCM	0.764172
28	TBC1D9	NA	NA	NA	NA	31489	TRUE	CD4 TCM	0.764172
28	AC096733.2	NA	NA	NA	NA	31489	TRUE	CD4 TCM	0.764172
28	RNF150	NA	NA	NA	NA	31489	TRUE	CD4 TCM	0.764172
28	ZNF330	0.0689551	0.850109	0.99981	0.991844	31489	TRUE	CD4 TCM	0.764172
28	LINC02432	NA	NA	NA	NA	31489	TRUE	CD4 TCM	0.764172
28	AC097504.2	NA	NA	NA	NA	31489	TRUE	CD4 TCM	0.764172
28	IL15	NA	NA	NA	NA	31489	TRUE	CD4 TCM	0.764172
28	INPP4B	0.0350672	0.788919	0.99981	0.963671	31489	TRUE	CD4 TCM	0.764172
28	AC139720.1	0.0634493	0.730484	0.99981	0.871953	31489	TRUE	CD4 TCM	0.764172
28	AC104596.1	-0.00835872	0.983421	0.99981	0.994818	31489	TRUE	CD4 TCM	0.764172
28	USP38	0.021757	0.956189	0.99981	0.999979	31489	TRUE	CD4 TCM	0.764172
28	GAB1	NA	NA	NA	NA	31489	TRUE	CD4 TCM	0.764172
28	SMARCA5-AS1	-1.82291	0.00458384	0.911968	0.135818	31489	TRUE	CD4 TCM	0.764172
28	SMARCA5	-0.140941	0.482449	0.99981	0.997898	31489	TRUE	CD4 TCM	0.764172
28	AC107223.1	-0.638	0.211702	0.99981	0.595495	31489	TRUE	CD4 TCM	0.764172
28	GYPE	NA	NA	NA	NA	31489	TRUE	CD4 TCM	0.764172
28	HHIP-AS1	NA	NA	NA	NA	31489	TRUE	CD4 TCM	0.764172
28	ANAPC10	0.00862541	0.979772	0.99981	0.995517	31489	TRUE	CD4 TCM	0.764172
28	ABCE1	-0.0686838	0.794337	0.99981	0.99215	31489	TRUE	CD4 TCM	0.764172
28	OTUD4	-0.056468	0.861747	0.99981	0.969043	31489	TRUE	CD4 TCM	0.764172
28	SMAD1	-1.64472	0.00967295	0.921825	0.169071	31489	TRUE	CD4 TCM	0.764172
28	SMAD1-AS1	NA	NA	NA	NA	31489	TRUE	CD4 TCM	0.764172
28	MMAA	-0.111327	0.860733	0.99981	0.931725	31489	TRUE	CD4 TCM	0.764172
28	C4orf51	NA	NA	NA	NA	31489	TRUE	CD4 TCM	0.764172
28	ZNF827	-0.32425	0.455676	0.99981	0.902597	31489	TRUE	CD4 TCM	0.764172
28	LINC01095	NA	NA	NA	NA	31489	TRUE	CD4 TCM	0.764172
28	LSM6	0.295458	0.208272	0.99981	0.957499	31489	TRUE	CD4 TCM	0.764172
28	SLC10A7	-0.311371	0.480215	0.99981	0.907714	31489	TRUE	CD4 TCM	0.764172
28	TMEM184C	0.0684072	0.877837	0.99981	0.99967	31489	TRUE	CD4 TCM	0.764172
28	PRMT9	0.0753133	0.844566	0.99981	0.993471	31489	TRUE	CD4 TCM	0.764172
28	ARHGAP10	0.552898	0.192567	0.99981	0.842082	31489	TRUE	CD4 TCM	0.764172
28	NR3C2	-0.170518	0.452413	0.99981	0.957155	31489	TRUE	CD4 TCM	0.764172
28	AC069272.1	NA	NA	NA	NA	31489	TRUE	CD4 TCM	0.764172
28	AC002460.2	-0.623786	0.160503	0.99981	0.708969	31489	TRUE	CD4 TCM	0.764172
28	DCLK2	NA	NA	NA	NA	31489	TRUE	CD4 TCM	0.764172
28	LRBA	-0.0255427	0.885858	0.99981	0.985891	31489	TRUE	CD4 TCM	0.764172
28	RPS3A	0.0763695	0.501661	0.99981	0.96096	31489	TRUE	CD4 TCM	0.764172
28	SH3D19	-0.411883	0.413464	0.99981	0.80514	31489	TRUE	CD4 TCM	0.764172
28	AC095055.1	NA	NA	NA	NA	31489	TRUE	CD4 TCM	0.764172
28	AC104819.3	NA	NA	NA	NA	31489	TRUE	CD4 TCM	0.764172
28	FAM160A1-DT	NA	NA	NA	NA	31489	TRUE	CD4 TCM	0.764172
28	FAM160A1	NA	NA	NA	NA	31489	TRUE	CD4 TCM	0.764172
28	GATB	NA	NA	NA	NA	31489	TRUE	CD4 TCM	0.764172
28	AC097375.1	NA	NA	NA	NA	31489	TRUE	CD4 TCM	0.764172
28	LINC02273	-0.743065	0.00910054	0.921825	0.35235	31489	TRUE	CD4 TCM	0.764172
28	FBXW7	-0.121677	0.649571	0.99981	0.964514	31489	TRUE	CD4 TCM	0.764172
28	AC023424.3	-0.0431472	0.922793	0.99981	0.981613	31489	TRUE	CD4 TCM	0.764172
28	MIR4453HG	NA	NA	NA	NA	31489	TRUE	CD4 TCM	0.764172
28	TMEM154	0.0749496	0.801073	0.99981	0.986436	31489	TRUE	CD4 TCM	0.764172
28	TIGD4	NA	NA	NA	NA	31489	TRUE	CD4 TCM	0.764172
28	ARFIP1	-0.57641	0.163409	0.99981	0.700297	31489	TRUE	CD4 TCM	0.764172
28	TRIM2	NA	NA	NA	NA	31489	TRUE	CD4 TCM	0.764172
28	MND1	NA	NA	NA	NA	31489	TRUE	CD4 TCM	0.764172
28	TMEM131L	-0.0266528	0.89437	0.99981	0.968267	31489	TRUE	CD4 TCM	0.764172
28	AC106865.2	NA	NA	NA	NA	31489	TRUE	CD4 TCM	0.764172
28	TLR2	NA	NA	NA	NA	31489	TRUE	CD4 TCM	0.764172
28	RNF175	NA	NA	NA	NA	31489	TRUE	CD4 TCM	0.764172
28	AC079298.3	NA	NA	NA	NA	31489	TRUE	CD4 TCM	0.764172
28	PLRG1	-0.125334	0.701822	0.99981	0.973029	31489	TRUE	CD4 TCM	0.764172
28	AC097467.3	-0.0956715	0.900572	0.99981	0.998536	31489	TRUE	CD4 TCM	0.764172
28	MAP9	-0.66573	0.140918	0.99981	0.723722	31489	TRUE	CD4 TCM	0.764172
28	GUCY1A1	NA	NA	NA	NA	31489	TRUE	CD4 TCM	0.764172
28	AC104083.1	NA	NA	NA	NA	31489	TRUE	CD4 TCM	0.764172
28	GUCY1B1	NA	NA	NA	NA	31489	TRUE	CD4 TCM	0.764172
28	CTSO	NA	NA	NA	NA	31489	TRUE	CD4 TCM	0.764172
28	PDGFC	NA	NA	NA	NA	31489	TRUE	CD4 TCM	0.764172
28	AC084740.1	NA	NA	NA	NA	31489	TRUE	CD4 TCM	0.764172
28	GASK1B	NA	NA	NA	NA	31489	TRUE	CD4 TCM	0.764172
28	FAM198B-AS1	NA	NA	NA	NA	31489	TRUE	CD4 TCM	0.764172
28	TMEM144	NA	NA	NA	NA	31489	TRUE	CD4 TCM	0.764172
28	RXFP1	NA	NA	NA	NA	31489	TRUE	CD4 TCM	0.764172
28	C4orf46	NA	NA	NA	NA	31489	TRUE	CD4 TCM	0.764172
28	ETFDH	-0.861456	0.0358471	0.99981	0.98631	31489	TRUE	CD4 TCM	0.764172
28	PPID	-0.350796	0.214203	0.99981	0.967432	31489	TRUE	CD4 TCM	0.764172
28	FNIP2	0.868118	0.112599	0.99981	0.999953	31489	TRUE	CD4 TCM	0.764172
28	C4orf45	NA	NA	NA	NA	31489	TRUE	CD4 TCM	0.764172
28	RAPGEF2	0.220339	0.636187	0.99981	0.921855	31489	TRUE	CD4 TCM	0.764172
28	FSTL5	NA	NA	NA	NA	31489	TRUE	CD4 TCM	0.764172
28	NAF1	0.111309	0.742372	0.99981	0.991872	31489	TRUE	CD4 TCM	0.764172
28	TKTL2	NA	NA	NA	NA	31489	TRUE	CD4 TCM	0.764172
28	TMA16	-0.158201	0.667944	0.99981	0.990367	31489	TRUE	CD4 TCM	0.764172
28	2024-03-01	NA	NA	NA	NA	31489	TRUE	CD4 TCM	0.764172
28	TRIM61	NA	NA	NA	NA	31489	TRUE	CD4 TCM	0.764172
28	FAM218A	NA	NA	NA	NA	31489	TRUE	CD4 TCM	0.764172
28	TMEM192	-0.803801	0.103743	0.99981	0.884049	31489	TRUE	CD4 TCM	0.764172
28	KLHL2	0.288084	0.483518	0.99981	0.994998	31489	TRUE	CD4 TCM	0.764172
28	MSMO1	-0.200973	0.664095	0.99981	0.983944	31489	TRUE	CD4 TCM	0.764172
28	SPOCK3	NA	NA	NA	NA	31489	TRUE	CD4 TCM	0.764172
28	DDX60	-0.0363358	0.927545	0.99981	0.995775	31489	TRUE	CD4 TCM	0.764172
28	DDX60L	0.119104	0.673375	0.99981	0.984686	31489	TRUE	CD4 TCM	0.764172
28	PALLD	NA	NA	NA	NA	31489	TRUE	CD4 TCM	0.764172
28	CBR4	-0.2102	0.62852	0.99981	0.947511	31489	TRUE	CD4 TCM	0.764172
28	SH3RF1	NA	NA	NA	NA	31489	TRUE	CD4 TCM	0.764172
28	NEK1	0.194915	0.552889	0.99981	0.989762	31489	TRUE	CD4 TCM	0.764172
28	CLCN3	-0.0641125	0.840054	0.99981	0.940037	31489	TRUE	CD4 TCM	0.764172
28	HPF1	0.309573	0.324805	0.99981	0.994142	31489	TRUE	CD4 TCM	0.764172
28	MFAP3L	NA	NA	NA	NA	31489	TRUE	CD4 TCM	0.764172
28	GALNTL6	NA	NA	NA	NA	31489	TRUE	CD4 TCM	0.764172
28	AC105285.1	NA	NA	NA	NA	31489	TRUE	CD4 TCM	0.764172
28	GALNT7	0.209606	0.616805	0.99981	0.949404	31489	TRUE	CD4 TCM	0.764172
28	AC097534.1	NA	NA	NA	NA	31489	TRUE	CD4 TCM	0.764172
28	HMGB2	-0.0646823	0.722231	0.99981	0.989252	31489	TRUE	CD4 TCM	0.764172
28	AC097534.2	0.00936378	0.980244	0.99981	0.995733	31489	TRUE	CD4 TCM	0.764172
28	SAP30	NA	NA	NA	NA	31489	TRUE	CD4 TCM	0.764172
28	SCRG1	NA	NA	NA	NA	31489	TRUE	CD4 TCM	0.764172
28	AC093849.4	NA	NA	NA	NA	31489	TRUE	CD4 TCM	0.764172
28	FBXO8	0.376337	0.386801	0.99981	0.952002	31489	TRUE	CD4 TCM	0.764172
28	CEP44	-0.435534	0.351647	0.99981	0.694307	31489	TRUE	CD4 TCM	0.764172
28	HPGD	-0.553622	0.317052	0.99981	0.689143	31489	TRUE	CD4 TCM	0.764172
28	GPM6A	NA	NA	NA	NA	31489	TRUE	CD4 TCM	0.764172
28	WDR17	NA	NA	NA	NA	31489	TRUE	CD4 TCM	0.764172
28	AC019163.1	NA	NA	NA	NA	31489	TRUE	CD4 TCM	0.764172
28	SPCS3	-0.145239	0.451091	0.99981	0.88297	31489	TRUE	CD4 TCM	0.764172
28	NEIL3	NA	NA	NA	NA	31489	TRUE	CD4 TCM	0.764172
28	AGA	0.331676	0.323489	0.99981	0.945441	31489	TRUE	CD4 TCM	0.764172
28	AC078881.1	-0.420543	0.478881	0.99981	0.949195	31489	TRUE	CD4 TCM	0.764172
28	DCTD	-0.166487	0.596511	0.99981	0.977545	31489	TRUE	CD4 TCM	0.764172
28	WWC2	NA	NA	NA	NA	31489	TRUE	CD4 TCM	0.764172
28	CDKN2AIP	0.0657365	0.824802	0.99981	0.996753	31489	TRUE	CD4 TCM	0.764172
28	AC107214.1	NA	NA	NA	NA	31489	TRUE	CD4 TCM	0.764172
28	ING2	-0.664992	0.170139	0.99981	0.914083	31489	TRUE	CD4 TCM	0.764172
28	RWDD4	-0.159424	0.645749	0.99981	0.974997	31489	TRUE	CD4 TCM	0.764172
28	TRAPPC11	0.283408	0.476158	0.99981	0.914984	31489	TRUE	CD4 TCM	0.764172
28	LINC02363	NA	NA	NA	NA	31489	TRUE	CD4 TCM	0.764172
28	LINC02362	NA	NA	NA	NA	31489	TRUE	CD4 TCM	0.764172
28	IRF2	0.114074	0.61199	0.99981	0.965542	31489	TRUE	CD4 TCM	0.764172
28	AC099343.3	-1.03779	0.0429761	0.99981	0.573837	31489	TRUE	CD4 TCM	0.764172
28	LINC02427	NA	NA	NA	NA	31489	TRUE	CD4 TCM	0.764172
28	CASP3	-0.721699	0.13519	0.99981	0.578364	31489	TRUE	CD4 TCM	0.764172
28	PRIMPOL	NA	NA	NA	NA	31489	TRUE	CD4 TCM	0.764172
28	CENPU	NA	NA	NA	NA	31489	TRUE	CD4 TCM	0.764172
28	ACSL1	NA	NA	NA	NA	31489	TRUE	CD4 TCM	0.764172
28	AC084871.1	NA	NA	NA	NA	31489	TRUE	CD4 TCM	0.764172
28	AC084871.3	NA	NA	NA	NA	31489	TRUE	CD4 TCM	0.764172
28	MIR3945HG	NA	NA	NA	NA	31489	TRUE	CD4 TCM	0.764172
28	LINC01093	NA	NA	NA	NA	31489	TRUE	CD4 TCM	0.764172
28	SLC25A4	NA	NA	NA	NA	31489	TRUE	CD4 TCM	0.764172
28	CFAP97	0.183557	0.343195	0.99981	0.993655	31489	TRUE	CD4 TCM	0.764172
28	SNX25	-0.273097	0.484714	0.99981	0.999614	31489	TRUE	CD4 TCM	0.764172
28	LRP2BP	NA	NA	NA	NA	31489	TRUE	CD4 TCM	0.764172
28	AC112722.1	NA	NA	NA	NA	31489	TRUE	CD4 TCM	0.764172
28	ANKRD37	-0.301382	0.556469	0.99981	0.854917	31489	TRUE	CD4 TCM	0.764172
28	UFSP2	0.0146153	0.964374	0.99981	0.991148	31489	TRUE	CD4 TCM	0.764172
28	C4orf47	NA	NA	NA	NA	31489	TRUE	CD4 TCM	0.764172
28	AC106897.1	NA	NA	NA	NA	31489	TRUE	CD4 TCM	0.764172
28	TLR3	NA	NA	NA	NA	31489	TRUE	CD4 TCM	0.764172
28	CYP4V2	-0.187839	0.545779	0.99981	0.909913	31489	TRUE	CD4 TCM	0.764172
28	KLKB1	-0.0569554	0.903266	0.99981	0.903266	31489	TRUE	CD4 TCM	0.764172
28	FRG1-DT	NA	NA	NA	NA	31489	TRUE	CD4 TCM	0.764172
28	FRG1	0.0878772	0.737401	0.99981	0.995306	31489	TRUE	CD4 TCM	0.764172
28	CCDC127	-0.198916	0.642565	0.99981	0.941083	31489	TRUE	CD4 TCM	0.764172
28	SDHA	-0.069063	0.763441	0.99981	0.962017	31489	TRUE	CD4 TCM	0.764172
28	AC021087.1	NA	NA	NA	NA	31489	TRUE	CD4 TCM	0.764172
28	PDCD6	-0.237209	0.277236	0.99981	0.993412	31489	TRUE	CD4 TCM	0.764172
28	AHRR	NA	NA	NA	NA	31489	TRUE	CD4 TCM	0.764172
28	EXOC3-AS1	NA	NA	NA	NA	31489	TRUE	CD4 TCM	0.764172
28	EXOC3	-0.253962	0.513929	0.99981	0.996494	31489	TRUE	CD4 TCM	0.764172
28	AC010442.1	NA	NA	NA	NA	31489	TRUE	CD4 TCM	0.764172
28	SLC9A3	NA	NA	NA	NA	31489	TRUE	CD4 TCM	0.764172
28	SLC9A3-AS1	-0.678485	0.281865	0.99981	0.653977	31489	TRUE	CD4 TCM	0.764172
28	CEP72	NA	NA	NA	NA	31489	TRUE	CD4 TCM	0.764172
28	TPPP	NA	NA	NA	NA	31489	TRUE	CD4 TCM	0.764172
28	ZDHHC11B	NA	NA	NA	NA	31489	TRUE	CD4 TCM	0.764172
28	BRD9	0.0524386	0.861769	0.99981	0.984521	31489	TRUE	CD4 TCM	0.764172
28	TRIP13	NA	NA	NA	NA	31489	TRUE	CD4 TCM	0.764172
28	AC122719.3	NA	NA	NA	NA	31489	TRUE	CD4 TCM	0.764172
28	SLC12A7	-0.227931	0.614899	0.99981	0.985257	31489	TRUE	CD4 TCM	0.764172
28	AC114291.2	NA	NA	NA	NA	31489	TRUE	CD4 TCM	0.764172
28	CLPTM1L	-0.447277	0.189656	0.99981	0.883826	31489	TRUE	CD4 TCM	0.764172
28	AC026748.3	NA	NA	NA	NA	31489	TRUE	CD4 TCM	0.764172
28	LPCAT1	-0.0441628	0.920488	0.99981	0.982663	31489	TRUE	CD4 TCM	0.764172
28	MRPL36	-0.00421195	0.989517	0.99981	0.994677	31489	TRUE	CD4 TCM	0.764172
28	NDUFS6	0.00823807	0.971193	0.99981	0.994493	31489	TRUE	CD4 TCM	0.764172
28	AC106799.2	NA	NA	NA	NA	31489	TRUE	CD4 TCM	0.764172
28	AC091978.1	NA	NA	NA	NA	31489	TRUE	CD4 TCM	0.764172
28	ICE1	-0.52885	0.0397143	0.99981	0.894442	31489	TRUE	CD4 TCM	0.764172
28	MED10	-0.22764	0.224394	0.99981	0.991794	31489	TRUE	CD4 TCM	0.764172
28	NSUN2	0.153928	0.652919	0.99981	0.881807	31489	TRUE	CD4 TCM	0.764172
28	SRD5A1	NA	NA	NA	NA	31489	TRUE	CD4 TCM	0.764172
28	TENT4A	0.541975	0.265033	0.99981	0.767262	31489	TRUE	CD4 TCM	0.764172
28	LINC02196	NA	NA	NA	NA	31489	TRUE	CD4 TCM	0.764172
28	ADCY2	NA	NA	NA	NA	31489	TRUE	CD4 TCM	0.764172
28	MTRR	-0.609493	0.109395	0.99981	0.989907	31489	TRUE	CD4 TCM	0.764172
28	FASTKD3	0.126662	0.795187	0.99981	0.979063	31489	TRUE	CD4 TCM	0.764172
28	AC091965.1	NA	NA	NA	NA	31489	TRUE	CD4 TCM	0.764172
28	MIR4458HG	-0.257362	0.665806	0.99981	0.936797	31489	TRUE	CD4 TCM	0.764172
28	SEMA5A	NA	NA	NA	NA	31489	TRUE	CD4 TCM	0.764172
28	SNHG18	NA	NA	NA	NA	31489	TRUE	CD4 TCM	0.764172
28	ATPSCKMT	NA	NA	NA	NA	31489	TRUE	CD4 TCM	0.764172
28	CCT5	-0.135273	0.586139	0.99981	0.994128	31489	TRUE	CD4 TCM	0.764172
28	CMBL	NA	NA	NA	NA	31489	TRUE	CD4 TCM	0.764172
28	AC012640.2	NA	NA	NA	NA	31489	TRUE	CD4 TCM	0.764172
28	2024-03-06	-0.219568	0.361692	0.99981	0.977128	31489	TRUE	CD4 TCM	0.764172
28	ROPN1L	NA	NA	NA	NA	31489	TRUE	CD4 TCM	0.764172
28	ANKRD33B	NA	NA	NA	NA	31489	TRUE	CD4 TCM	0.764172
28	DAP	0.179873	0.556651	0.99981	0.958981	31489	TRUE	CD4 TCM	0.764172
28	AC012629.2	NA	NA	NA	NA	31489	TRUE	CD4 TCM	0.764172
28	TRIO	NA	NA	NA	NA	31489	TRUE	CD4 TCM	0.764172
28	OTULINL	-0.282368	0.409213	0.99981	0.987367	31489	TRUE	CD4 TCM	0.764172
28	AC010491.1	NA	NA	NA	NA	31489	TRUE	CD4 TCM	0.764172
28	OTULIN	-0.391939	0.219195	0.99981	0.843898	31489	TRUE	CD4 TCM	0.764172
28	ANKH	0.505713	0.0712877	0.99981	0.522478	31489	TRUE	CD4 TCM	0.764172
28	AC016575.1	NA	NA	NA	NA	31489	TRUE	CD4 TCM	0.764172
28	ZNF622	-0.374092	0.236549	0.99981	0.982402	31489	TRUE	CD4 TCM	0.764172
28	RETREG1	-0.14722	0.547476	0.99981	0.996921	31489	TRUE	CD4 TCM	0.764172
28	AC024588.1	NA	NA	NA	NA	31489	TRUE	CD4 TCM	0.764172
28	AC022113.1	NA	NA	NA	NA	31489	TRUE	CD4 TCM	0.764172
28	MYO10	NA	NA	NA	NA	31489	TRUE	CD4 TCM	0.764172
28	BASP1	NA	NA	NA	NA	31489	TRUE	CD4 TCM	0.764172
28	BASP1-AS1	NA	NA	NA	NA	31489	TRUE	CD4 TCM	0.764172
28	LINC02217	NA	NA	NA	NA	31489	TRUE	CD4 TCM	0.764172
28	LINC02218	NA	NA	NA	NA	31489	TRUE	CD4 TCM	0.764172
28	LINC02100	NA	NA	NA	NA	31489	TRUE	CD4 TCM	0.764172
28	LINC02241	NA	NA	NA	NA	31489	TRUE	CD4 TCM	0.764172
28	CDH12	NA	NA	NA	NA	31489	TRUE	CD4 TCM	0.764172
28	C5orf17	-1.20322	0.00669414	0.921825	0.0554686	31489	TRUE	CD4 TCM	0.764172
28	AC114930.1	NA	NA	NA	NA	31489	TRUE	CD4 TCM	0.764172
28	LINC02211	NA	NA	NA	NA	31489	TRUE	CD4 TCM	0.764172
28	LINC02109	NA	NA	NA	NA	31489	TRUE	CD4 TCM	0.764172
28	AC113386.1	NA	NA	NA	NA	31489	TRUE	CD4 TCM	0.764172
28	DROSHA	-0.0746788	0.854063	0.99981	0.965789	31489	TRUE	CD4 TCM	0.764172
28	C5orf22	0.689294	0.153425	0.99981	0.884727	31489	TRUE	CD4 TCM	0.764172
28	PDZD2	NA	NA	NA	NA	31489	TRUE	CD4 TCM	0.764172
28	AC025178.1	NA	NA	NA	NA	31489	TRUE	CD4 TCM	0.764172
28	GOLPH3	-0.0813386	0.734717	0.99981	0.987177	31489	TRUE	CD4 TCM	0.764172
28	AC025181.2	NA	NA	NA	NA	31489	TRUE	CD4 TCM	0.764172
28	MTMR12	-0.200583	0.606361	0.99981	0.95032	31489	TRUE	CD4 TCM	0.764172
28	ZFR	0.115363	0.603234	0.99981	0.985717	31489	TRUE	CD4 TCM	0.764172
28	SUB1	-0.146896	0.291864	0.99981	0.871352	31489	TRUE	CD4 TCM	0.764172
28	NPR3	NA	NA	NA	NA	31489	TRUE	CD4 TCM	0.764172
28	AC010343.3	NA	NA	NA	NA	31489	TRUE	CD4 TCM	0.764172
28	AC034231.1	NA	NA	NA	NA	31489	TRUE	CD4 TCM	0.764172
28	TARS	-0.167161	0.690831	0.99981	0.987262	31489	TRUE	CD4 TCM	0.764172
28	AMACR	NA	NA	NA	NA	31489	TRUE	CD4 TCM	0.764172
28	C1QTNF3	NA	NA	NA	NA	31489	TRUE	CD4 TCM	0.764172
28	RAI14	NA	NA	NA	NA	31489	TRUE	CD4 TCM	0.764172
28	AC026801.2	NA	NA	NA	NA	31489	TRUE	CD4 TCM	0.764172
28	TTC23L	NA	NA	NA	NA	31489	TRUE	CD4 TCM	0.764172
28	RAD1	0.106202	0.809177	0.99981	0.991772	31489	TRUE	CD4 TCM	0.764172
28	BRIX1	0.0628392	0.838079	0.99981	0.96292	31489	TRUE	CD4 TCM	0.764172
28	DNAJC21	-0.144241	0.5485	0.99981	0.99949	31489	TRUE	CD4 TCM	0.764172
28	PRLR	NA	NA	NA	NA	31489	TRUE	CD4 TCM	0.764172
28	SPEF2	-0.258417	0.510926	0.99981	0.968661	31489	TRUE	CD4 TCM	0.764172
28	AC137810.1	-0.399243	0.388742	0.99981	0.642493	31489	TRUE	CD4 TCM	0.764172
28	IL7R	-0.0965623	0.411641	0.99981	0.808953	31489	TRUE	CD4 TCM	0.764172
28	LMBRD2	NA	NA	NA	NA	31489	TRUE	CD4 TCM	0.764172
28	SKP2	NA	NA	NA	NA	31489	TRUE	CD4 TCM	0.764172
28	NADK2	-0.944558	0.0733485	0.99981	0.552721	31489	TRUE	CD4 TCM	0.764172
28	SLC1A3	NA	NA	NA	NA	31489	TRUE	CD4 TCM	0.764172
28	AC008957.1	NA	NA	NA	NA	31489	TRUE	CD4 TCM	0.764172
28	NIPBL-DT	-0.183253	0.689396	0.99981	0.998441	31489	TRUE	CD4 TCM	0.764172
28	NIPBL	-0.00324516	0.983708	0.99981	0.99437	31489	TRUE	CD4 TCM	0.764172
28	CPLANE1	NA	NA	NA	NA	31489	TRUE	CD4 TCM	0.764172
28	AC025449.2	NA	NA	NA	NA	31489	TRUE	CD4 TCM	0.764172
28	NUP155	0.399877	0.330411	0.99981	0.801756	31489	TRUE	CD4 TCM	0.764172
28	WDR70	-0.292575	0.273971	0.99981	0.982925	31489	TRUE	CD4 TCM	0.764172
28	RICTOR	0.00308898	0.987164	0.99981	0.993544	31489	TRUE	CD4 TCM	0.764172
28	AC008964.1	-0.162392	0.762374	0.99981	0.972418	31489	TRUE	CD4 TCM	0.764172
28	FYB1	0.0264712	0.83392	0.99981	0.989689	31489	TRUE	CD4 TCM	0.764172
28	DAB2	NA	NA	NA	NA	31489	TRUE	CD4 TCM	0.764172
28	LINC00603	NA	NA	NA	NA	31489	TRUE	CD4 TCM	0.764172
28	AC114977.1	NA	NA	NA	NA	31489	TRUE	CD4 TCM	0.764172
28	AC114977.2	NA	NA	NA	NA	31489	TRUE	CD4 TCM	0.764172
28	TTC33	0.107834	0.76043	0.99981	0.979916	31489	TRUE	CD4 TCM	0.764172
28	PTGER4	-0.402617	0.329001	0.99981	0.908125	31489	TRUE	CD4 TCM	0.764172
28	PRKAA1	0.0485556	0.857534	0.99981	0.949456	31489	TRUE	CD4 TCM	0.764172
28	RPL37	-0.0991617	0.382926	0.99981	0.96865	31489	TRUE	CD4 TCM	0.764172
28	CARD6	0.265002	0.645097	0.99981	0.994198	31489	TRUE	CD4 TCM	0.764172
28	OXCT1	-0.216326	0.421189	0.99981	0.787458	31489	TRUE	CD4 TCM	0.764172
28	C5orf51	0.25559	0.395613	0.99981	0.971092	31489	TRUE	CD4 TCM	0.764172
28	FBXO4	0.10216	0.79567	0.99981	0.995913	31489	TRUE	CD4 TCM	0.764172
28	CCDC152	0.0207449	0.962934	0.99981	0.999629	31489	TRUE	CD4 TCM	0.764172
28	AC008945.2	NA	NA	NA	NA	31489	TRUE	CD4 TCM	0.764172
28	AC008875.3	-0.066628	0.811964	0.99981	0.958337	31489	TRUE	CD4 TCM	0.764172
28	AC008875.2	NA	NA	NA	NA	31489	TRUE	CD4 TCM	0.764172
28	AC025171.1	-0.320812	0.372355	0.99981	0.977399	31489	TRUE	CD4 TCM	0.764172
28	AC025171.3	0.059152	0.888557	0.99981	0.974045	31489	TRUE	CD4 TCM	0.764172
28	ANXA2R	-0.279182	0.234412	0.99981	0.997984	31489	TRUE	CD4 TCM	0.764172
28	AC025171.2	-0.486383	0.263601	0.99981	0.882243	31489	TRUE	CD4 TCM	0.764172
28	AC025171.4	NA	NA	NA	NA	31489	TRUE	CD4 TCM	0.764172
28	ZNF131	-0.21572	0.338781	0.99981	0.994374	31489	TRUE	CD4 TCM	0.764172
28	NIM1K	NA	NA	NA	NA	31489	TRUE	CD4 TCM	0.764172
28	HMGCS1	-0.82891	0.0837501	0.99981	0.761026	31489	TRUE	CD4 TCM	0.764172
28	CCL28	-0.0451677	0.899866	0.99981	0.967725	31489	TRUE	CD4 TCM	0.764172
28	TMEM267	0.290083	0.527923	0.99981	0.989336	31489	TRUE	CD4 TCM	0.764172
28	AC114956.3	NA	NA	NA	NA	31489	TRUE	CD4 TCM	0.764172
28	C5orf34	NA	NA	NA	NA	31489	TRUE	CD4 TCM	0.764172
28	PAIP1	-0.0836859	0.806354	0.99981	0.96797	31489	TRUE	CD4 TCM	0.764172
28	NNT-AS1	0.334748	0.448507	0.99981	0.963833	31489	TRUE	CD4 TCM	0.764172
28	NNT	0.0636208	0.840804	0.99981	0.999517	31489	TRUE	CD4 TCM	0.764172
28	MRPS30-DT	NA	NA	NA	NA	31489	TRUE	CD4 TCM	0.764172
28	MRPS30	0.380474	0.153369	0.99981	0.999308	31489	TRUE	CD4 TCM	0.764172
28	EMB	0.263996	0.102495	0.99981	0.984939	31489	TRUE	CD4 TCM	0.764172
28	PARP8	0.0419626	0.795327	0.99981	0.983475	31489	TRUE	CD4 TCM	0.764172
28	AC022126.1	NA	NA	NA	NA	31489	TRUE	CD4 TCM	0.764172
28	PELO	-0.358965	0.490066	0.99981	0.992564	31489	TRUE	CD4 TCM	0.764172
28	ITGA1	NA	NA	NA	NA	31489	TRUE	CD4 TCM	0.764172
28	ITGA2	NA	NA	NA	NA	31489	TRUE	CD4 TCM	0.764172
28	MOCS2	-0.663906	0.0395877	0.99981	0.921714	31489	TRUE	CD4 TCM	0.764172
28	AC008966.1	0.884304	0.148678	0.99981	0.827821	31489	TRUE	CD4 TCM	0.764172
28	NDUFS4	-0.45441	0.120026	0.99981	0.815158	31489	TRUE	CD4 TCM	0.764172
28	ARL15	-0.271254	0.42704	0.99981	0.96958	31489	TRUE	CD4 TCM	0.764172
28	AC025175.2	NA	NA	NA	NA	31489	TRUE	CD4 TCM	0.764172
28	LINC01033	NA	NA	NA	NA	31489	TRUE	CD4 TCM	0.764172
28	SNX18	NA	NA	NA	NA	31489	TRUE	CD4 TCM	0.764172
28	AC016583.2	NA	NA	NA	NA	31489	TRUE	CD4 TCM	0.764172
28	AC034238.1	NA	NA	NA	NA	31489	TRUE	CD4 TCM	0.764172
28	GZMK	1.08058	0.00186371	0.79522	0.0247008	31489	TRUE	CD4 TCM	0.764172
28	GZMA	-0.0837056	0.831218	0.99981	0.91606	31489	TRUE	CD4 TCM	0.764172
28	CDC20B	NA	NA	NA	NA	31489	TRUE	CD4 TCM	0.764172
28	AC026704.1	NA	NA	NA	NA	31489	TRUE	CD4 TCM	0.764172
28	DHX29	-0.037884	0.902383	0.99981	0.998018	31489	TRUE	CD4 TCM	0.764172
28	MTREX	0.0778917	0.773605	0.99981	0.998627	31489	TRUE	CD4 TCM	0.764172
28	PLPP1	0.335246	0.262674	0.99981	0.889812	31489	TRUE	CD4 TCM	0.764172
28	SLC38A9	0.00518461	0.989425	0.99981	0.991832	31489	TRUE	CD4 TCM	0.764172
28	IL31RA	NA	NA	NA	NA	31489	TRUE	CD4 TCM	0.764172
28	IL6ST	-0.13357	0.415325	0.99981	0.887829	31489	TRUE	CD4 TCM	0.764172
28	AC008914.1	NA	NA	NA	NA	31489	TRUE	CD4 TCM	0.764172
28	AC008892.1	-0.079051	0.828462	0.99981	0.927324	31489	TRUE	CD4 TCM	0.764172
28	AC016596.1	NA	NA	NA	NA	31489	TRUE	CD4 TCM	0.764172
28	ANKRD55	-0.334186	0.32477	0.99981	0.777736	31489	TRUE	CD4 TCM	0.764172
28	LINC01948	NA	NA	NA	NA	31489	TRUE	CD4 TCM	0.764172
28	C5orf67	NA	NA	NA	NA	31489	TRUE	CD4 TCM	0.764172
28	MAP3K1	-0.238546	0.273056	0.99981	0.882841	31489	TRUE	CD4 TCM	0.764172
28	AC008937.2	NA	NA	NA	NA	31489	TRUE	CD4 TCM	0.764172
28	AC008937.1	NA	NA	NA	NA	31489	TRUE	CD4 TCM	0.764172
28	SETD9	NA	NA	NA	NA	31489	TRUE	CD4 TCM	0.764172
28	MIER3	NA	NA	NA	NA	31489	TRUE	CD4 TCM	0.764172
28	GPBP1	-0.169272	0.315807	0.99981	0.998218	31489	TRUE	CD4 TCM	0.764172
28	PLK2	NA	NA	NA	NA	31489	TRUE	CD4 TCM	0.764172
28	GAPT	NA	NA	NA	NA	31489	TRUE	CD4 TCM	0.764172
28	PDE4D	-0.4015	0.0743849	0.99981	0.40131	31489	TRUE	CD4 TCM	0.764172
28	AC092343.1	NA	NA	NA	NA	31489	TRUE	CD4 TCM	0.764172
28	PART1	NA	NA	NA	NA	31489	TRUE	CD4 TCM	0.764172
28	DEPDC1B	NA	NA	NA	NA	31489	TRUE	CD4 TCM	0.764172
28	ELOVL7	NA	NA	NA	NA	31489	TRUE	CD4 TCM	0.764172
28	AC104113.1	NA	NA	NA	NA	31489	TRUE	CD4 TCM	0.764172
28	ERCC8	0.104913	0.799918	0.99981	0.9678	31489	TRUE	CD4 TCM	0.764172
28	NDUFAF2	0.218482	0.386111	0.99981	0.899858	31489	TRUE	CD4 TCM	0.764172
28	SMIM15	-0.18519	0.652449	0.99981	0.990624	31489	TRUE	CD4 TCM	0.764172
28	SMIM15-AS1	NA	NA	NA	NA	31489	TRUE	CD4 TCM	0.764172
28	LINC02057	NA	NA	NA	NA	31489	TRUE	CD4 TCM	0.764172
28	ZSWIM6	0.35532	0.450042	0.99981	0.793828	31489	TRUE	CD4 TCM	0.764172
28	C5orf64	NA	NA	NA	NA	31489	TRUE	CD4 TCM	0.764172
28	KIF2A	0.036868	0.7934	0.99981	0.986294	31489	TRUE	CD4 TCM	0.764172
28	DIMT1	0.430235	0.108825	0.99981	0.922098	31489	TRUE	CD4 TCM	0.764172
28	IPO11	0.0821432	0.844426	0.99981	0.971775	31489	TRUE	CD4 TCM	0.764172
28	SREK1IP1	0.136182	0.591075	0.99981	0.976509	31489	TRUE	CD4 TCM	0.764172
28	CWC27	0.333513	0.236122	0.99981	0.978629	31489	TRUE	CD4 TCM	0.764172
28	ADAMTS6	0.614338	0.278641	0.99981	0.542521	31489	TRUE	CD4 TCM	0.764172
28	CENPK	-0.423466	0.104273	0.99981	0.637665	31489	TRUE	CD4 TCM	0.764172
28	PPWD1	0.251285	0.283977	0.99981	0.996633	31489	TRUE	CD4 TCM	0.764172
28	TRIM23	NA	NA	NA	NA	31489	TRUE	CD4 TCM	0.764172
28	SHLD3	0.870897	0.112599	0.99981	0.831492	31489	TRUE	CD4 TCM	0.764172
28	TRAPPC13	NA	NA	NA	NA	31489	TRUE	CD4 TCM	0.764172
28	SGTB	0.211755	0.368169	0.99981	0.996261	31489	TRUE	CD4 TCM	0.764172
28	NLN	NA	NA	NA	NA	31489	TRUE	CD4 TCM	0.764172
28	ERBIN	0.376052	0.099886	0.99981	0.869279	31489	TRUE	CD4 TCM	0.764172
28	AC010359.3	NA	NA	NA	NA	31489	TRUE	CD4 TCM	0.764172
28	AC025442.2	NA	NA	NA	NA	31489	TRUE	CD4 TCM	0.764172
28	SREK1	-0.458984	0.0782565	0.99981	0.98012	31489	TRUE	CD4 TCM	0.764172
28	MAST4	-0.280385	0.361673	0.99981	0.81939	31489	TRUE	CD4 TCM	0.764172
28	MAST4-AS1	NA	NA	NA	NA	31489	TRUE	CD4 TCM	0.764172
28	CD180	NA	NA	NA	NA	31489	TRUE	CD4 TCM	0.764172
28	PIK3R1	-0.103571	0.476633	0.99981	0.989049	31489	TRUE	CD4 TCM	0.764172
28	AC010280.2	NA	NA	NA	NA	31489	TRUE	CD4 TCM	0.764172
28	SLC30A5	-0.660141	0.0574803	0.99981	0.922373	31489	TRUE	CD4 TCM	0.764172
28	AC010273.2	NA	NA	NA	NA	31489	TRUE	CD4 TCM	0.764172
28	CCNB1	NA	NA	NA	NA	31489	TRUE	CD4 TCM	0.764172
28	CENPH	-0.194578	0.673362	0.99981	0.902471	31489	TRUE	CD4 TCM	0.764172
28	MRPS36	-0.358441	0.15862	0.99981	0.933722	31489	TRUE	CD4 TCM	0.764172
28	CDK7	0.735105	0.110332	0.99981	0.961705	31489	TRUE	CD4 TCM	0.764172
28	CCDC125	NA	NA	NA	NA	31489	TRUE	CD4 TCM	0.764172
28	AK6	1.02598	0.00637383	0.921825	0.542098	31489	TRUE	CD4 TCM	0.764172
28	TAF9	0.278213	0.260076	0.99981	0.97085	31489	TRUE	CD4 TCM	0.764172
28	RAD17	-0.289843	0.478879	0.99981	0.875563	31489	TRUE	CD4 TCM	0.764172
28	OCLN	NA	NA	NA	NA	31489	TRUE	CD4 TCM	0.764172
28	GTF2H2C	-0.810671	0.0610381	0.99981	0.812518	31489	TRUE	CD4 TCM	0.764172
28	SERF1B	NA	NA	NA	NA	31489	TRUE	CD4 TCM	0.764172
28	SMN2	NA	NA	NA	NA	31489	TRUE	CD4 TCM	0.764172
28	AC146944.4	NA	NA	NA	NA	31489	TRUE	CD4 TCM	0.764172
28	SMN1	NA	NA	NA	NA	31489	TRUE	CD4 TCM	0.764172
28	NAIP	-1.53821	0.0133477	0.99981	0.849751	31489	TRUE	CD4 TCM	0.764172
28	GTF2H2	-0.065765	0.865138	0.99981	0.999806	31489	TRUE	CD4 TCM	0.764172
28	BDP1	0.0956391	0.637516	0.99981	0.992475	31489	TRUE	CD4 TCM	0.764172
28	MCCC2	-0.37107	0.293301	0.99981	0.866623	31489	TRUE	CD4 TCM	0.764172
28	MRPS27	-0.164128	0.624886	0.99981	0.994582	31489	TRUE	CD4 TCM	0.764172
28	PTCD2	NA	NA	NA	NA	31489	TRUE	CD4 TCM	0.764172
28	ZNF366	NA	NA	NA	NA	31489	TRUE	CD4 TCM	0.764172
28	TNPO1	0.154671	0.610955	0.99981	0.997395	31489	TRUE	CD4 TCM	0.764172
28	FCHO2	NA	NA	NA	NA	31489	TRUE	CD4 TCM	0.764172
28	AC099522.2	NA	NA	NA	NA	31489	TRUE	CD4 TCM	0.764172
28	BTF3	0.0100035	0.934884	0.99981	0.990156	31489	TRUE	CD4 TCM	0.764172
28	ANKRA2	0.067392	0.834428	0.99981	0.976256	31489	TRUE	CD4 TCM	0.764172
28	UTP15	-0.53551	0.317052	0.99981	0.970656	31489	TRUE	CD4 TCM	0.764172
28	ENC1	NA	NA	NA	NA	31489	TRUE	CD4 TCM	0.764172
28	HEXB	-0.0536951	0.880102	0.99981	0.974275	31489	TRUE	CD4 TCM	0.764172
28	GFM2	-0.108882	0.860733	0.99981	0.946558	31489	TRUE	CD4 TCM	0.764172
28	NSA2	-0.23185	0.0856339	0.99981	0.984606	31489	TRUE	CD4 TCM	0.764172
28	FAM169A	-0.362855	0.396698	0.99981	0.939166	31489	TRUE	CD4 TCM	0.764172
28	AC010501.2	NA	NA	NA	NA	31489	TRUE	CD4 TCM	0.764172
28	AC116337.3	NA	NA	NA	NA	31489	TRUE	CD4 TCM	0.764172
28	GCNT4	-0.112802	0.780112	0.99981	0.955402	31489	TRUE	CD4 TCM	0.764172
28	ANKRD31	NA	NA	NA	NA	31489	TRUE	CD4 TCM	0.764172
28	AC008897.2	NA	NA	NA	NA	31489	TRUE	CD4 TCM	0.764172
28	HMGCR	-0.410382	0.335623	0.99981	0.940979	31489	TRUE	CD4 TCM	0.764172
28	CERT1	0.0523814	0.873663	0.99981	0.974663	31489	TRUE	CD4 TCM	0.764172
28	POLK	-0.282976	0.363858	0.99981	0.996835	31489	TRUE	CD4 TCM	0.764172
28	AC010245.2	NA	NA	NA	NA	31489	TRUE	CD4 TCM	0.764172
28	ANKDD1B	NA	NA	NA	NA	31489	TRUE	CD4 TCM	0.764172
28	POC5	0.380156	0.374601	0.99981	0.934077	31489	TRUE	CD4 TCM	0.764172
28	SV2C	0.973508	0.0687645	0.99981	0.689511	31489	TRUE	CD4 TCM	0.764172
28	IQGAP2	-0.00701276	0.966538	0.99981	0.994019	31489	TRUE	CD4 TCM	0.764172
28	AC026725.1	-1.00793	0.128037	0.99981	0.332692	31489	TRUE	CD4 TCM	0.764172
28	F2RL2	0.949912	0.105313	0.99981	0.569914	31489	TRUE	CD4 TCM	0.764172
28	AC025188.1	NA	NA	NA	NA	31489	TRUE	CD4 TCM	0.764172
28	F2R	NA	NA	NA	NA	31489	TRUE	CD4 TCM	0.764172
28	F2RL1	NA	NA	NA	NA	31489	TRUE	CD4 TCM	0.764172
28	S100Z	NA	NA	NA	NA	31489	TRUE	CD4 TCM	0.764172
28	CRHBP	NA	NA	NA	NA	31489	TRUE	CD4 TCM	0.764172
28	AGGF1	-0.0591227	0.839483	0.99981	0.99742	31489	TRUE	CD4 TCM	0.764172
28	ZBED3	NA	NA	NA	NA	31489	TRUE	CD4 TCM	0.764172
28	ZBED3-AS1	NA	NA	NA	NA	31489	TRUE	CD4 TCM	0.764172
28	PDE8B	NA	NA	NA	NA	31489	TRUE	CD4 TCM	0.764172
28	WDR41	0.861924	0.0870453	0.99981	0.934295	31489	TRUE	CD4 TCM	0.764172
28	TBCA	-0.0732904	0.621424	0.99981	0.986128	31489	TRUE	CD4 TCM	0.764172
28	AP3B1	0.244797	0.298183	0.99981	0.914891	31489	TRUE	CD4 TCM	0.764172
28	SCAMP1-AS1	-0.303791	0.518063	0.99981	0.999867	31489	TRUE	CD4 TCM	0.764172
28	SCAMP1	-0.274691	0.373866	0.99981	0.99727	31489	TRUE	CD4 TCM	0.764172
28	LHFPL2	NA	NA	NA	NA	31489	TRUE	CD4 TCM	0.764172
28	ARSB	0.142409	0.839573	0.99981	0.98185	31489	TRUE	CD4 TCM	0.764172
28	DMGDH	0.916703	0.0757051	0.99981	0.669001	31489	TRUE	CD4 TCM	0.764172
28	JMY	-0.341519	0.209591	0.99981	0.987011	31489	TRUE	CD4 TCM	0.764172
28	HOMER1	NA	NA	NA	NA	31489	TRUE	CD4 TCM	0.764172
28	TENT2	0.01646	0.95109	0.99981	0.990881	31489	TRUE	CD4 TCM	0.764172
28	CMYA5	NA	NA	NA	NA	31489	TRUE	CD4 TCM	0.764172
28	MTX3	-0.245687	0.577847	0.99981	0.838953	31489	TRUE	CD4 TCM	0.764172
28	THBS4	NA	NA	NA	NA	31489	TRUE	CD4 TCM	0.764172
28	AC012636.1	NA	NA	NA	NA	31489	TRUE	CD4 TCM	0.764172
28	SERINC5	-0.383972	0.00977407	0.921825	0.60496	31489	TRUE	CD4 TCM	0.764172
28	AC010260.1	NA	NA	NA	NA	31489	TRUE	CD4 TCM	0.764172
28	ZFYVE16	0.246494	0.570243	0.99981	0.92535	31489	TRUE	CD4 TCM	0.764172
28	AC008771.1	NA	NA	NA	NA	31489	TRUE	CD4 TCM	0.764172
28	FAM151B	NA	NA	NA	NA	31489	TRUE	CD4 TCM	0.764172
28	ANKRD34B	NA	NA	NA	NA	31489	TRUE	CD4 TCM	0.764172
28	DHFR	0.0226474	0.967196	0.99981	0.992762	31489	TRUE	CD4 TCM	0.764172
28	MSH3	-0.260575	0.391468	0.99981	0.988683	31489	TRUE	CD4 TCM	0.764172
28	RASGRF2-AS1	NA	NA	NA	NA	31489	TRUE	CD4 TCM	0.764172
28	RASGRF2	-0.0452686	0.857474	0.99981	0.985339	31489	TRUE	CD4 TCM	0.764172
28	CKMT2-AS1	0.504959	0.261209	0.99981	0.662009	31489	TRUE	CD4 TCM	0.764172
28	ZCCHC9	0.197103	0.563086	0.99981	0.938294	31489	TRUE	CD4 TCM	0.764172
28	SSBP2	-0.466509	0.0333725	0.99981	0.614956	31489	TRUE	CD4 TCM	0.764172
28	ATG10	0.453612	0.20468	0.99981	0.661289	31489	TRUE	CD4 TCM	0.764172
28	RPS23	-0.0073244	0.94865	0.99981	0.990469	31489	TRUE	CD4 TCM	0.764172
28	ATP6AP1L	NA	NA	NA	NA	31489	TRUE	CD4 TCM	0.764172
28	AC104118.1	NA	NA	NA	NA	31489	TRUE	CD4 TCM	0.764172
28	TMEM167A	-0.0208442	0.942149	0.99981	0.983464	31489	TRUE	CD4 TCM	0.764172
28	XRCC4	-0.00545885	0.996408	0.99981	0.999227	31489	TRUE	CD4 TCM	0.764172
28	VCAN	NA	NA	NA	NA	31489	TRUE	CD4 TCM	0.764172
28	VCAN-AS1	NA	NA	NA	NA	31489	TRUE	CD4 TCM	0.764172
28	EDIL3	NA	NA	NA	NA	31489	TRUE	CD4 TCM	0.764172
28	COX7C	-0.0697459	0.56456	0.99981	0.988607	31489	TRUE	CD4 TCM	0.764172
28	RASA1	0.286274	0.275635	0.99981	0.999244	31489	TRUE	CD4 TCM	0.764172
28	CCNH	-0.142741	0.40008	0.99981	0.847427	31489	TRUE	CD4 TCM	0.764172
28	AC018754.1	NA	NA	NA	NA	31489	TRUE	CD4 TCM	0.764172
28	TMEM161B	-0.29885	0.37493	0.99981	0.858379	31489	TRUE	CD4 TCM	0.764172
28	TMEM161B-AS1	-0.0112127	0.971691	0.99981	0.995701	31489	TRUE	CD4 TCM	0.764172
28	MEF2C-AS2	NA	NA	NA	NA	31489	TRUE	CD4 TCM	0.764172
28	MEF2C	NA	NA	NA	NA	31489	TRUE	CD4 TCM	0.764172
28	MEF2C-AS1	NA	NA	NA	NA	31489	TRUE	CD4 TCM	0.764172
28	CETN3	0.105401	0.810588	0.99981	0.999095	31489	TRUE	CD4 TCM	0.764172
28	AC093510.1	NA	NA	NA	NA	31489	TRUE	CD4 TCM	0.764172
28	MBLAC2	NA	NA	NA	NA	31489	TRUE	CD4 TCM	0.764172
28	POLR3G	NA	NA	NA	NA	31489	TRUE	CD4 TCM	0.764172
28	LYSMD3	-0.220027	0.504765	0.99981	0.977946	31489	TRUE	CD4 TCM	0.764172
28	ADGRV1	NA	NA	NA	NA	31489	TRUE	CD4 TCM	0.764172
28	LUCAT1	NA	NA	NA	NA	31489	TRUE	CD4 TCM	0.764172
28	AC123595.1	NA	NA	NA	NA	31489	TRUE	CD4 TCM	0.764172
28	AC123595.2	NA	NA	NA	NA	31489	TRUE	CD4 TCM	0.764172
28	ARRDC3	0.110138	0.718397	0.99981	0.952515	31489	TRUE	CD4 TCM	0.764172
28	ARRDC3-AS1	0.184731	0.660946	0.99981	0.919428	31489	TRUE	CD4 TCM	0.764172
28	AC093298.2	NA	NA	NA	NA	31489	TRUE	CD4 TCM	0.764172
28	FAM172A	-0.0770505	0.707052	0.99981	0.91131	31489	TRUE	CD4 TCM	0.764172
28	AC106818.2	NA	NA	NA	NA	31489	TRUE	CD4 TCM	0.764172
28	POU5F2	NA	NA	NA	NA	31489	TRUE	CD4 TCM	0.764172
28	AC114980.1	NA	NA	NA	NA	31489	TRUE	CD4 TCM	0.764172
28	AC117528.1	NA	NA	NA	NA	31489	TRUE	CD4 TCM	0.764172
28	KIAA0825	-0.462671	0.376721	0.99981	0.839016	31489	TRUE	CD4 TCM	0.764172
28	SLF1	0.325362	0.365775	0.99981	0.94458	31489	TRUE	CD4 TCM	0.764172
28	MCTP1	NA	NA	NA	NA	31489	TRUE	CD4 TCM	0.764172
28	FAM81B	NA	NA	NA	NA	31489	TRUE	CD4 TCM	0.764172
28	TTC37	-0.144462	0.558147	0.99981	0.987362	31489	TRUE	CD4 TCM	0.764172
28	ARSK	NA	NA	NA	NA	31489	TRUE	CD4 TCM	0.764172
28	GPR150	NA	NA	NA	NA	31489	TRUE	CD4 TCM	0.764172
28	RFESD	-0.171785	0.77996	0.99981	0.899355	31489	TRUE	CD4 TCM	0.764172
28	AC008840.1	NA	NA	NA	NA	31489	TRUE	CD4 TCM	0.764172
28	RHOBTB3	NA	NA	NA	NA	31489	TRUE	CD4 TCM	0.764172
28	GLRX	-0.0595802	0.798953	0.99981	0.949511	31489	TRUE	CD4 TCM	0.764172
28	ELL2	-0.610426	0.159348	0.99981	0.411705	31489	TRUE	CD4 TCM	0.764172
28	AC104123.1	NA	NA	NA	NA	31489	TRUE	CD4 TCM	0.764172
28	CAST	-0.128745	0.383216	0.99981	0.902162	31489	TRUE	CD4 TCM	0.764172
28	ERAP1	0.158299	0.557745	0.99981	0.982346	31489	TRUE	CD4 TCM	0.764172
28	AC008906.1	NA	NA	NA	NA	31489	TRUE	CD4 TCM	0.764172
28	AC009126.1	0.339353	0.434993	0.99981	0.820278	31489	TRUE	CD4 TCM	0.764172
28	ERAP2	-0.327191	0.114288	0.99981	0.660908	31489	TRUE	CD4 TCM	0.764172
28	LNPEP	-0.167773	0.350316	0.99981	0.850591	31489	TRUE	CD4 TCM	0.764172
28	LIX1-AS1	NA	NA	NA	NA	31489	TRUE	CD4 TCM	0.764172
28	LIX1	NA	NA	NA	NA	31489	TRUE	CD4 TCM	0.764172
28	RIOK2	0.182865	0.687392	0.99981	0.908172	31489	TRUE	CD4 TCM	0.764172
28	AC008883.3	NA	NA	NA	NA	31489	TRUE	CD4 TCM	0.764172
28	LINC01340	NA	NA	NA	NA	31489	TRUE	CD4 TCM	0.764172
28	AC122697.1	NA	NA	NA	NA	31489	TRUE	CD4 TCM	0.764172
28	RGMB	-0.166644	0.732578	0.99981	0.99519	31489	TRUE	CD4 TCM	0.764172
28	AC008522.1	NA	NA	NA	NA	31489	TRUE	CD4 TCM	0.764172
28	CHD1	-0.0458899	0.789624	0.99981	0.989257	31489	TRUE	CD4 TCM	0.764172
28	LINC02062	-0.166518	0.733086	0.99981	0.948197	31489	TRUE	CD4 TCM	0.764172
28	AC021086.1	NA	NA	NA	NA	31489	TRUE	CD4 TCM	0.764172
28	FAM174A	NA	NA	NA	NA	31489	TRUE	CD4 TCM	0.764172
28	ST8SIA4	-0.255956	0.501317	0.99981	0.9836	31489	TRUE	CD4 TCM	0.764172
28	SLCO4C1	NA	NA	NA	NA	31489	TRUE	CD4 TCM	0.764172
28	PAM	-0.0372856	0.925678	0.99981	0.99084	31489	TRUE	CD4 TCM	0.764172
28	GIN1	NA	NA	NA	NA	31489	TRUE	CD4 TCM	0.764172
28	PPIP5K2	0.13696	0.616081	0.99981	0.951539	31489	TRUE	CD4 TCM	0.764172
28	C5orf30	NA	NA	NA	NA	31489	TRUE	CD4 TCM	0.764172
28	NUDT12	NA	NA	NA	NA	31489	TRUE	CD4 TCM	0.764172
28	EFNA5	NA	NA	NA	NA	31489	TRUE	CD4 TCM	0.764172
28	FBXL17	-0.0789487	0.6973	0.99981	0.928102	31489	TRUE	CD4 TCM	0.764172
28	AC008462.1	NA	NA	NA	NA	31489	TRUE	CD4 TCM	0.764172
28	LINC01023	NA	NA	NA	NA	31489	TRUE	CD4 TCM	0.764172
28	FER	-0.0705384	0.861931	0.99981	0.982299	31489	TRUE	CD4 TCM	0.764172
28	AC008467.1	NA	NA	NA	NA	31489	TRUE	CD4 TCM	0.764172
28	PJA2	-0.00848791	0.965458	0.99981	0.99248	31489	TRUE	CD4 TCM	0.764172
28	MAN2A1	-0.435436	0.0741685	0.99981	0.99171	31489	TRUE	CD4 TCM	0.764172
28	TMEM232	-0.504081	0.438067	0.99981	0.866956	31489	TRUE	CD4 TCM	0.764172
28	SLC25A46	-0.167847	0.613351	0.99981	0.910734	31489	TRUE	CD4 TCM	0.764172
28	WDR36	0.0238465	0.942174	0.99981	0.991518	31489	TRUE	CD4 TCM	0.764172
28	CAMK4	-0.171478	0.202057	0.99981	0.858803	31489	TRUE	CD4 TCM	0.764172
28	AC010275.1	NA	NA	NA	NA	31489	TRUE	CD4 TCM	0.764172
28	STARD4	NA	NA	NA	NA	31489	TRUE	CD4 TCM	0.764172
28	STARD4-AS1	NA	NA	NA	NA	31489	TRUE	CD4 TCM	0.764172
28	NREP	NA	NA	NA	NA	31489	TRUE	CD4 TCM	0.764172
28	EPB41L4A	NA	NA	NA	NA	31489	TRUE	CD4 TCM	0.764172
28	EPB41L4A-AS1	0.303871	0.210897	0.99981	0.714555	31489	TRUE	CD4 TCM	0.764172
28	APC	-0.056189	0.866199	0.99981	0.998707	31489	TRUE	CD4 TCM	0.764172
28	SRP19	0.179967	0.413289	0.99981	0.992484	31489	TRUE	CD4 TCM	0.764172
28	REEP5	0.131114	0.55542	0.99981	0.989633	31489	TRUE	CD4 TCM	0.764172
28	DCP2	-0.150842	0.520762	0.99981	0.932001	31489	TRUE	CD4 TCM	0.764172
28	MCC	NA	NA	NA	NA	31489	TRUE	CD4 TCM	0.764172
28	YTHDC2	0.363996	0.225841	0.99981	0.98527	31489	TRUE	CD4 TCM	0.764172
28	TRIM36	NA	NA	NA	NA	31489	TRUE	CD4 TCM	0.764172
28	PGGT1B	0.19872	0.607778	0.99981	0.991437	31489	TRUE	CD4 TCM	0.764172
28	AC008494.3	NA	NA	NA	NA	31489	TRUE	CD4 TCM	0.764172
28	CCDC112	0.0211994	0.96077	0.99981	0.999196	31489	TRUE	CD4 TCM	0.764172
28	FEM1C	-0.150807	0.75395	0.99981	0.977273	31489	TRUE	CD4 TCM	0.764172
28	TICAM2	NA	NA	NA	NA	31489	TRUE	CD4 TCM	0.764172
28	AC010226.1	NA	NA	NA	NA	31489	TRUE	CD4 TCM	0.764172
28	TMED7	-0.0562804	0.874539	0.99981	0.967655	31489	TRUE	CD4 TCM	0.764172
28	ATG12	-0.362473	0.156112	0.99981	0.950561	31489	TRUE	CD4 TCM	0.764172
28	AP3S1	0.0275329	0.915958	0.99981	0.992425	31489	TRUE	CD4 TCM	0.764172
28	AC034236.2	NA	NA	NA	NA	31489	TRUE	CD4 TCM	0.764172
28	COMMD10	0.0482014	0.821335	0.99981	0.935656	31489	TRUE	CD4 TCM	0.764172
28	SEMA6A	-0.0504864	0.907874	0.99981	0.907874	31489	TRUE	CD4 TCM	0.764172
28	SEMA6A-AS1	-0.653325	0.295268	0.99981	0.745231	31489	TRUE	CD4 TCM	0.764172
28	DTWD2	NA	NA	NA	NA	31489	TRUE	CD4 TCM	0.764172
28	AC008629.1	NA	NA	NA	NA	31489	TRUE	CD4 TCM	0.764172
28	DMXL1	-0.572003	0.0486487	0.99981	0.910732	31489	TRUE	CD4 TCM	0.764172
28	TNFAIP8	-0.127063	0.373639	0.99981	0.986225	31489	TRUE	CD4 TCM	0.764172
28	HSD17B4	-0.790304	0.0499711	0.99981	0.950917	31489	TRUE	CD4 TCM	0.764172
28	PRR16	NA	NA	NA	NA	31489	TRUE	CD4 TCM	0.764172
28	SRFBP1	-0.268647	0.352704	0.99981	0.986753	31489	TRUE	CD4 TCM	0.764172
28	LINC02201	NA	NA	NA	NA	31489	TRUE	CD4 TCM	0.764172
28	SNX2	-0.0817805	0.772034	0.99981	0.933799	31489	TRUE	CD4 TCM	0.764172
28	SNX24	NA	NA	NA	NA	31489	TRUE	CD4 TCM	0.764172
28	CEP120	0.118363	0.685849	0.99981	0.968682	31489	TRUE	CD4 TCM	0.764172
28	CSNK1G3	-0.267749	0.359473	0.99981	0.944631	31489	TRUE	CD4 TCM	0.764172
28	ZNF608	NA	NA	NA	NA	31489	TRUE	CD4 TCM	0.764172
28	LINC02240	NA	NA	NA	NA	31489	TRUE	CD4 TCM	0.764172
28	AC116362.1	NA	NA	NA	NA	31489	TRUE	CD4 TCM	0.764172
28	GRAMD2B	0.647188	0.156028	0.99981	0.811453	31489	TRUE	CD4 TCM	0.764172
28	AC093535.1	NA	NA	NA	NA	31489	TRUE	CD4 TCM	0.764172
28	ALDH7A1	NA	NA	NA	NA	31489	TRUE	CD4 TCM	0.764172
28	PHAX	-0.131491	0.679435	0.99981	0.975344	31489	TRUE	CD4 TCM	0.764172
28	LMNB1-DT	NA	NA	NA	NA	31489	TRUE	CD4 TCM	0.764172
28	LMNB1	0.194534	0.666994	0.99981	0.971548	31489	TRUE	CD4 TCM	0.764172
28	2024-03-03	-0.325387	0.453959	0.99981	0.757175	31489	TRUE	CD4 TCM	0.764172
28	C5orf63	NA	NA	NA	NA	31489	TRUE	CD4 TCM	0.764172
28	AC011416.3	NA	NA	NA	NA	31489	TRUE	CD4 TCM	0.764172
28	PRRC1	-0.566584	0.120206	0.99981	0.953435	31489	TRUE	CD4 TCM	0.764172
28	CCDC192	NA	NA	NA	NA	31489	TRUE	CD4 TCM	0.764172
28	LINC01184	0.0971238	0.740458	0.99981	0.989832	31489	TRUE	CD4 TCM	0.764172
28	SLC12A2	-0.337969	0.438389	0.99981	0.947132	31489	TRUE	CD4 TCM	0.764172
28	FBN2	NA	NA	NA	NA	31489	TRUE	CD4 TCM	0.764172
28	SLC27A6	NA	NA	NA	NA	31489	TRUE	CD4 TCM	0.764172
28	ISOC1	0.225918	0.628382	0.99981	0.897886	31489	TRUE	CD4 TCM	0.764172
28	CHSY3	NA	NA	NA	NA	31489	TRUE	CD4 TCM	0.764172
28	HINT1	-0.13263	0.278963	0.99981	0.99848	31489	TRUE	CD4 TCM	0.764172
28	LYRM7	0.0561234	0.890011	0.99981	0.999319	31489	TRUE	CD4 TCM	0.764172
28	CDC42SE2	-0.152605	0.265556	0.99981	0.997167	31489	TRUE	CD4 TCM	0.764172
28	RAPGEF6	-0.0997402	0.530389	0.99981	0.97891	31489	TRUE	CD4 TCM	0.764172
28	FNIP1	0.884945	0.016246	0.99981	0.909081	31489	TRUE	CD4 TCM	0.764172
28	MEIKIN	NA	NA	NA	NA	31489	TRUE	CD4 TCM	0.764172
28	ACSL6	0.308338	0.420644	0.99981	0.722274	31489	TRUE	CD4 TCM	0.764172
28	CSF2	NA	NA	NA	NA	31489	TRUE	CD4 TCM	0.764172
28	P4HA2	NA	NA	NA	NA	31489	TRUE	CD4 TCM	0.764172
28	SLC22A4	NA	NA	NA	NA	31489	TRUE	CD4 TCM	0.764172
28	MIR3936HG	0.207671	0.660467	0.99981	0.8141	31489	TRUE	CD4 TCM	0.764172
28	SLC22A5	-1.25602	0.018918	0.99981	0.596241	31489	TRUE	CD4 TCM	0.764172
28	C5orf56	0.31266	0.136166	0.99981	0.995207	31489	TRUE	CD4 TCM	0.764172
28	AC116366.2	NA	NA	NA	NA	31489	TRUE	CD4 TCM	0.764172
28	AC116366.1	NA	NA	NA	NA	31489	TRUE	CD4 TCM	0.764172
28	IRF1	0.0422013	0.788966	0.99981	0.999497	31489	TRUE	CD4 TCM	0.764172
28	RAD50	0.019496	0.945209	0.99981	0.995946	31489	TRUE	CD4 TCM	0.764172
28	TH2LCRR	NA	NA	NA	NA	31489	TRUE	CD4 TCM	0.764172
28	AC004039.1	NA	NA	NA	NA	31489	TRUE	CD4 TCM	0.764172
28	KIF3A	0.39512	0.314623	0.99981	0.934139	31489	TRUE	CD4 TCM	0.764172
28	CCNI2	NA	NA	NA	NA	31489	TRUE	CD4 TCM	0.764172
28	SEPTIN8	-1.50318	0.0220872	0.99981	0.515998	31489	TRUE	CD4 TCM	0.764172
28	AC004775.1	NA	NA	NA	NA	31489	TRUE	CD4 TCM	0.764172
28	SHROOM1	NA	NA	NA	NA	31489	TRUE	CD4 TCM	0.764172
28	UQCRQ	0.0395146	0.803482	0.99981	0.990486	31489	TRUE	CD4 TCM	0.764172
28	LEAP2	NA	NA	NA	NA	31489	TRUE	CD4 TCM	0.764172
28	AFF4	-0.0872096	0.708363	0.99981	0.990048	31489	TRUE	CD4 TCM	0.764172
28	AC010240.3	NA	NA	NA	NA	31489	TRUE	CD4 TCM	0.764172
28	ZCCHC10	0.484334	0.149995	0.99981	0.999468	31489	TRUE	CD4 TCM	0.764172
28	AC113410.5	NA	NA	NA	NA	31489	TRUE	CD4 TCM	0.764172
28	AC113410.4	NA	NA	NA	NA	31489	TRUE	CD4 TCM	0.764172
28	HSPA4	-0.0266894	0.934613	0.99981	0.979522	31489	TRUE	CD4 TCM	0.764172
28	FSTL4	NA	NA	NA	NA	31489	TRUE	CD4 TCM	0.764172
28	C5orf15	-0.143662	0.737715	0.99981	0.914714	31489	TRUE	CD4 TCM	0.764172
28	VDAC1	-0.0624772	0.773132	0.99981	0.991068	31489	TRUE	CD4 TCM	0.764172
28	AC008608.2	NA	NA	NA	NA	31489	TRUE	CD4 TCM	0.764172
28	TCF7	0.0553093	0.660861	0.99981	0.9905	31489	TRUE	CD4 TCM	0.764172
28	SKP1	-0.0462285	0.728074	0.99981	0.99018	31489	TRUE	CD4 TCM	0.764172
28	PPP2CA	-0.00940077	0.966536	0.99981	0.998944	31489	TRUE	CD4 TCM	0.764172
28	AC104109.2	NA	NA	NA	NA	31489	TRUE	CD4 TCM	0.764172
28	CDKL3	-0.515192	0.239031	0.99981	0.812257	31489	TRUE	CD4 TCM	0.764172
28	UBE2B	-0.162144	0.318572	0.99981	0.97534	31489	TRUE	CD4 TCM	0.764172
28	AC109454.2	NA	NA	NA	NA	31489	TRUE	CD4 TCM	0.764172
28	CDKN2AIPNL	-0.0778796	0.836409	0.99981	0.973748	31489	TRUE	CD4 TCM	0.764172
28	AC109454.3	NA	NA	NA	NA	31489	TRUE	CD4 TCM	0.764172
28	AC005355.1	NA	NA	NA	NA	31489	TRUE	CD4 TCM	0.764172
28	JADE2	-0.03065	0.90873	0.99981	0.96423	31489	TRUE	CD4 TCM	0.764172
28	SAR1B	-0.28623	0.415469	0.99981	0.944197	31489	TRUE	CD4 TCM	0.764172
28	SEC24A	NA	NA	NA	NA	31489	TRUE	CD4 TCM	0.764172
28	CAMLG	0.0150759	0.947196	0.99981	0.98008	31489	TRUE	CD4 TCM	0.764172
28	DDX46	-0.188815	0.275629	0.99981	0.968246	31489	TRUE	CD4 TCM	0.764172
28	C5orf24	-0.783347	0.0180021	0.99981	0.986679	31489	TRUE	CD4 TCM	0.764172
28	TXNDC15	0.265363	0.485741	0.99981	0.937161	31489	TRUE	CD4 TCM	0.764172
28	PCBD2	0.346287	0.298451	0.99981	0.879176	31489	TRUE	CD4 TCM	0.764172
28	C5orf66	NA	NA	NA	NA	31489	TRUE	CD4 TCM	0.764172
28	H2AFY	0.177335	0.43273	0.99981	0.980677	31489	TRUE	CD4 TCM	0.764172
28	TIFAB	NA	NA	NA	NA	31489	TRUE	CD4 TCM	0.764172
28	AC022092.1	NA	NA	NA	NA	31489	TRUE	CD4 TCM	0.764172
28	TGFBI	NA	NA	NA	NA	31489	TRUE	CD4 TCM	0.764172
28	SMAD5-AS1	NA	NA	NA	NA	31489	TRUE	CD4 TCM	0.764172
28	SMAD5	-0.755628	0.091305	0.99981	0.709771	31489	TRUE	CD4 TCM	0.764172
28	SPOCK1	NA	NA	NA	NA	31489	TRUE	CD4 TCM	0.764172
28	KLHL3	-0.201398	0.724173	0.99981	0.977339	31489	TRUE	CD4 TCM	0.764172
28	HNRNPA0	0.285695	0.0639894	0.99981	0.993065	31489	TRUE	CD4 TCM	0.764172
28	AC106791.1	NA	NA	NA	NA	31489	TRUE	CD4 TCM	0.764172
28	MYOT	NA	NA	NA	NA	31489	TRUE	CD4 TCM	0.764172
28	PKD2L2	NA	NA	NA	NA	31489	TRUE	CD4 TCM	0.764172
28	FAM13B	-0.0941306	0.728793	0.99981	0.9549	31489	TRUE	CD4 TCM	0.764172
28	AC113382.1	NA	NA	NA	NA	31489	TRUE	CD4 TCM	0.764172
28	BRD8	-0.129258	0.666046	0.99981	0.951286	31489	TRUE	CD4 TCM	0.764172
28	CDC23	-0.0816599	0.848616	0.99981	0.979816	31489	TRUE	CD4 TCM	0.764172
28	CDC25C	NA	NA	NA	NA	31489	TRUE	CD4 TCM	0.764172
28	FAM53C	NA	NA	NA	NA	31489	TRUE	CD4 TCM	0.764172
28	KDM3B	0.176254	0.595305	0.99981	0.996929	31489	TRUE	CD4 TCM	0.764172
28	REEP2	NA	NA	NA	NA	31489	TRUE	CD4 TCM	0.764172
28	EGR1	0.764182	0.238319	0.99981	0.553335	31489	TRUE	CD4 TCM	0.764172
28	ETF1	-0.489714	0.177292	0.99981	0.713978	31489	TRUE	CD4 TCM	0.764172
28	HSPA9	-0.300835	0.149361	0.99981	0.961329	31489	TRUE	CD4 TCM	0.764172
28	CTNNA1	NA	NA	NA	NA	31489	TRUE	CD4 TCM	0.764172
28	SIL1	0.000562511	0.999118	0.99981	0.999118	31489	TRUE	CD4 TCM	0.764172
28	AC011405.1	NA	NA	NA	NA	31489	TRUE	CD4 TCM	0.764172
28	MATR3	NA	NA	NA	NA	31489	TRUE	CD4 TCM	0.764172
28	SNHG4	NA	NA	NA	NA	31489	TRUE	CD4 TCM	0.764172
28	MATR3.1	-0.145354	0.376611	0.99981	0.981276	31489	TRUE	CD4 TCM	0.764172
28	PAIP2	0.0697847	0.665933	0.99981	0.984209	31489	TRUE	CD4 TCM	0.764172
28	AC135457.1	0.129872	0.780645	0.99981	0.974139	31489	TRUE	CD4 TCM	0.764172
28	MZB1	NA	NA	NA	NA	31489	TRUE	CD4 TCM	0.764172
28	PROB1	NA	NA	NA	NA	31489	TRUE	CD4 TCM	0.764172
28	SPATA24	NA	NA	NA	NA	31489	TRUE	CD4 TCM	0.764172
28	DNAJC18	-0.538806	0.344266	0.99981	0.872064	31489	TRUE	CD4 TCM	0.764172
28	ECSCR	NA	NA	NA	NA	31489	TRUE	CD4 TCM	0.764172
28	TMEM173	-0.297671	0.201246	0.99981	0.964255	31489	TRUE	CD4 TCM	0.764172
28	UBE2D2	0.0145408	0.917357	0.99981	0.982343	31489	TRUE	CD4 TCM	0.764172
28	CXXC5	NA	NA	NA	NA	31489	TRUE	CD4 TCM	0.764172
28	CXXC5-AS1	NA	NA	NA	NA	31489	TRUE	CD4 TCM	0.764172
28	AC008667.1	NA	NA	NA	NA	31489	TRUE	CD4 TCM	0.764172
28	NRG2	NA	NA	NA	NA	31489	TRUE	CD4 TCM	0.764172
28	MALINC1	NA	NA	NA	NA	31489	TRUE	CD4 TCM	0.764172
28	PURA	-0.28564	0.173682	0.99981	0.937695	31489	TRUE	CD4 TCM	0.764172
28	IGIP	NA	NA	NA	NA	31489	TRUE	CD4 TCM	0.764172
28	AC011379.2	NA	NA	NA	NA	31489	TRUE	CD4 TCM	0.764172
28	CYSTM1	0.0307564	0.944423	0.99981	0.987108	31489	TRUE	CD4 TCM	0.764172
28	AC011379.1	NA	NA	NA	NA	31489	TRUE	CD4 TCM	0.764172
28	PFDN1	-0.346566	0.0959149	0.99981	0.997768	31489	TRUE	CD4 TCM	0.764172
28	HBEGF	NA	NA	NA	NA	31489	TRUE	CD4 TCM	0.764172
28	AC008438.1	0.734816	0.140601	0.99981	0.859472	31489	TRUE	CD4 TCM	0.764172
28	ANKHD1	0.0304055	0.875163	0.99981	0.997393	31489	TRUE	CD4 TCM	0.764172
28	SRA1	-0.179632	0.577507	0.99981	0.976971	31489	TRUE	CD4 TCM	0.764172
28	EIF4EBP3	-0.475156	0.205904	0.99981	0.971149	31489	TRUE	CD4 TCM	0.764172
28	APBB3	-0.195772	0.679097	0.99981	0.979721	31489	TRUE	CD4 TCM	0.764172
28	SLC35A4	0.146775	0.71692	0.99981	0.998255	31489	TRUE	CD4 TCM	0.764172
28	CD14	NA	NA	NA	NA	31489	TRUE	CD4 TCM	0.764172
28	NDUFA2	-0.0782665	0.669172	0.99981	0.996304	31489	TRUE	CD4 TCM	0.764172
28	TMCO6	-0.79461	0.0811111	0.99981	0.650966	31489	TRUE	CD4 TCM	0.764172
28	IK	-0.317155	0.0478964	0.99981	0.997551	31489	TRUE	CD4 TCM	0.764172
28	WDR55	NA	NA	NA	NA	31489	TRUE	CD4 TCM	0.764172
28	DND1	NA	NA	NA	NA	31489	TRUE	CD4 TCM	0.764172
28	HARS	0.579822	0.0576637	0.99981	0.988996	31489	TRUE	CD4 TCM	0.764172
28	HARS2	NA	NA	NA	NA	31489	TRUE	CD4 TCM	0.764172
28	ZMAT2	0.165235	0.472952	0.99981	0.980919	31489	TRUE	CD4 TCM	0.764172
28	TAF7	0.0838306	0.680231	0.99981	0.987346	31489	TRUE	CD4 TCM	0.764172
28	DIAPH1	0.200998	0.366634	0.99981	0.989015	31489	TRUE	CD4 TCM	0.764172
28	AC008781.1	NA	NA	NA	NA	31489	TRUE	CD4 TCM	0.764172
28	HDAC3	-0.0222587	0.949172	0.99981	0.990925	31489	TRUE	CD4 TCM	0.764172
28	RELL2	-0.320187	0.434851	0.99981	0.938741	31489	TRUE	CD4 TCM	0.764172
28	FCHSD1	-0.628825	0.152789	0.99981	0.600195	31489	TRUE	CD4 TCM	0.764172
28	ARAP3	NA	NA	NA	NA	31489	TRUE	CD4 TCM	0.764172
28	DELE1	0.133823	0.723066	0.99981	0.968425	31489	TRUE	CD4 TCM	0.764172
28	PCDH12	NA	NA	NA	NA	31489	TRUE	CD4 TCM	0.764172
28	RNF14	-0.183458	0.700491	0.99981	0.94637	31489	TRUE	CD4 TCM	0.764172
28	GNPDA1	-0.15907	0.673705	0.99981	0.972874	31489	TRUE	CD4 TCM	0.764172
28	NDFIP1	-0.152279	0.270911	0.99981	0.976076	31489	TRUE	CD4 TCM	0.764172
28	ARHGAP26	-0.221915	0.658959	0.99981	0.954863	31489	TRUE	CD4 TCM	0.764172
28	ARHGAP26-AS1	NA	NA	NA	NA	31489	TRUE	CD4 TCM	0.764172
28	ARHGAP26-IT1	NA	NA	NA	NA	31489	TRUE	CD4 TCM	0.764172
28	NR3C1	-0.0864791	0.626325	0.99981	0.970855	31489	TRUE	CD4 TCM	0.764172
28	HMHB1	NA	NA	NA	NA	31489	TRUE	CD4 TCM	0.764172
28	YIPF5	-0.0315301	0.924897	0.99981	0.981846	31489	TRUE	CD4 TCM	0.764172
28	KCTD16	NA	NA	NA	NA	31489	TRUE	CD4 TCM	0.764172
28	PRELID2	NA	NA	NA	NA	31489	TRUE	CD4 TCM	0.764172
28	LARS	0.210145	0.339483	0.99981	0.981912	31489	TRUE	CD4 TCM	0.764172
28	RBM27	-0.188989	0.377927	0.99981	0.995446	31489	TRUE	CD4 TCM	0.764172
28	TCERG1	-0.0460524	0.837636	0.99981	0.989685	31489	TRUE	CD4 TCM	0.764172
28	AC008728.1	NA	NA	NA	NA	31489	TRUE	CD4 TCM	0.764172
28	PPP2R2B	-0.283317	0.556651	0.99981	0.99005	31489	TRUE	CD4 TCM	0.764172
28	DPYSL3	NA	NA	NA	NA	31489	TRUE	CD4 TCM	0.764172
28	JAKMIP2-AS1	NA	NA	NA	NA	31489	TRUE	CD4 TCM	0.764172
28	JAKMIP2	NA	NA	NA	NA	31489	TRUE	CD4 TCM	0.764172
28	SCGB3A2	NA	NA	NA	NA	31489	TRUE	CD4 TCM	0.764172
28	AC011346.1	NA	NA	NA	NA	31489	TRUE	CD4 TCM	0.764172
28	FBXO38	-0.523453	0.145299	0.99981	0.802846	31489	TRUE	CD4 TCM	0.764172
28	ADRB2	NA	NA	NA	NA	31489	TRUE	CD4 TCM	0.764172
28	SH3TC2	NA	NA	NA	NA	31489	TRUE	CD4 TCM	0.764172
28	ABLIM3	NA	NA	NA	NA	31489	TRUE	CD4 TCM	0.764172
28	GRPEL2	NA	NA	NA	NA	31489	TRUE	CD4 TCM	0.764172
28	GRPEL2-AS1	NA	NA	NA	NA	31489	TRUE	CD4 TCM	0.764172
28	PCYOX1L	NA	NA	NA	NA	31489	TRUE	CD4 TCM	0.764172
28	CSNK1A1	0.0363101	0.84604	0.99981	0.97977	31489	TRUE	CD4 TCM	0.764172
28	ARHGEF37	NA	NA	NA	NA	31489	TRUE	CD4 TCM	0.764172
28	PPARGC1B	NA	NA	NA	NA	31489	TRUE	CD4 TCM	0.764172
28	PDE6A	NA	NA	NA	NA	31489	TRUE	CD4 TCM	0.764172
28	SLC26A2	-0.564186	0.317052	0.99981	0.759832	31489	TRUE	CD4 TCM	0.764172
28	TIGD6	NA	NA	NA	NA	31489	TRUE	CD4 TCM	0.764172
28	HMGXB3	-0.39692	0.303242	0.99981	0.971202	31489	TRUE	CD4 TCM	0.764172
28	CSF1R	NA	NA	NA	NA	31489	TRUE	CD4 TCM	0.764172
28	PDGFRB	NA	NA	NA	NA	31489	TRUE	CD4 TCM	0.764172
28	ARSI	NA	NA	NA	NA	31489	TRUE	CD4 TCM	0.764172
28	TCOF1	0.247235	0.539497	0.99981	0.888813	31489	TRUE	CD4 TCM	0.764172
28	CD74	-0.274592	0.0973365	0.99981	0.634809	31489	TRUE	CD4 TCM	0.764172
28	AC011388.1	NA	NA	NA	NA	31489	TRUE	CD4 TCM	0.764172
28	RPS14	0.114569	0.312134	0.99981	0.729235	31489	TRUE	CD4 TCM	0.764172
28	NDST1-AS1	NA	NA	NA	NA	31489	TRUE	CD4 TCM	0.764172
28	NDST1	NA	NA	NA	NA	31489	TRUE	CD4 TCM	0.764172
28	SYNPO	NA	NA	NA	NA	31489	TRUE	CD4 TCM	0.764172
28	RBM22	-0.182776	0.527742	0.99981	0.997531	31489	TRUE	CD4 TCM	0.764172
28	DCTN4	-0.1134	0.679234	0.99981	0.951581	31489	TRUE	CD4 TCM	0.764172
28	SMIM3	NA	NA	NA	NA	31489	TRUE	CD4 TCM	0.764172
28	IRGM	NA	NA	NA	NA	31489	TRUE	CD4 TCM	0.764172
28	ZNF300	NA	NA	NA	NA	31489	TRUE	CD4 TCM	0.764172
28	GPX3	NA	NA	NA	NA	31489	TRUE	CD4 TCM	0.764172
28	TNIP1	-0.128313	0.579187	0.99981	0.926162	31489	TRUE	CD4 TCM	0.764172
28	ANXA6	-0.152551	0.33751	0.99981	0.995675	31489	TRUE	CD4 TCM	0.764172
28	CCDC69	0.0821507	0.734743	0.99981	0.975601	31489	TRUE	CD4 TCM	0.764172
28	GM2A	NA	NA	NA	NA	31489	TRUE	CD4 TCM	0.764172
28	SLC36A1	NA	NA	NA	NA	31489	TRUE	CD4 TCM	0.764172
28	AC011337.1	NA	NA	NA	NA	31489	TRUE	CD4 TCM	0.764172
28	SPARC	NA	NA	NA	NA	31489	TRUE	CD4 TCM	0.764172
28	ATOX1	-0.0488803	0.855106	0.99981	0.984486	31489	TRUE	CD4 TCM	0.764172
28	AC091982.3	NA	NA	NA	NA	31489	TRUE	CD4 TCM	0.764172
28	G3BP1	-0.0646693	0.746449	0.99981	0.984527	31489	TRUE	CD4 TCM	0.764172
28	LINC01933	NA	NA	NA	NA	31489	TRUE	CD4 TCM	0.764172
28	AC008571.2	NA	NA	NA	NA	31489	TRUE	CD4 TCM	0.764172
28	LINC01470	NA	NA	NA	NA	31489	TRUE	CD4 TCM	0.764172
28	FAM114A2	0.0429711	0.916654	0.99981	0.973889	31489	TRUE	CD4 TCM	0.764172
28	MFAP3	-0.719446	0.179227	0.99981	0.830868	31489	TRUE	CD4 TCM	0.764172
28	GALNT10	-0.106895	0.789533	0.99981	0.967684	31489	TRUE	CD4 TCM	0.764172
28	SAP30L-AS1	0.449866	0.432462	0.99981	0.841524	31489	TRUE	CD4 TCM	0.764172
28	SAP30L	0.973516	0.00371224	0.911968	0.916186	31489	TRUE	CD4 TCM	0.764172
28	LARP1	-0.0274136	0.92467	0.99981	0.975046	31489	TRUE	CD4 TCM	0.764172
28	FAXDC2	NA	NA	NA	NA	31489	TRUE	CD4 TCM	0.764172
28	CNOT8	0.0847802	0.734701	0.99981	0.952279	31489	TRUE	CD4 TCM	0.764172
28	GEMIN5	NA	NA	NA	NA	31489	TRUE	CD4 TCM	0.764172
28	MRPL22	0.191082	0.561626	0.99981	0.974335	31489	TRUE	CD4 TCM	0.764172
28	SGCD	NA	NA	NA	NA	31489	TRUE	CD4 TCM	0.764172
28	TIMD4	NA	NA	NA	NA	31489	TRUE	CD4 TCM	0.764172
28	HAVCR1	NA	NA	NA	NA	31489	TRUE	CD4 TCM	0.764172
28	HAVCR2	NA	NA	NA	NA	31489	TRUE	CD4 TCM	0.764172
28	AC011377.1	NA	NA	NA	NA	31489	TRUE	CD4 TCM	0.764172
28	MED7	NA	NA	NA	NA	31489	TRUE	CD4 TCM	0.764172
28	ITK	-0.132738	0.36217	0.99981	0.96376	31489	TRUE	CD4 TCM	0.764172
28	AC010609.1	-0.255207	0.398308	0.99981	0.88822	31489	TRUE	CD4 TCM	0.764172
28	AC009185.1	NA	NA	NA	NA	31489	TRUE	CD4 TCM	0.764172
28	CYFIP2	0.0278347	0.864056	0.99981	0.978223	31489	TRUE	CD4 TCM	0.764172
28	AC008676.1	NA	NA	NA	NA	31489	TRUE	CD4 TCM	0.764172
28	ADAM19	0.229286	0.488803	0.99981	0.875646	31489	TRUE	CD4 TCM	0.764172
28	AC106801.1	NA	NA	NA	NA	31489	TRUE	CD4 TCM	0.764172
28	SOX30	NA	NA	NA	NA	31489	TRUE	CD4 TCM	0.764172
28	THG1L	0.0792572	0.873	0.99981	0.996826	31489	TRUE	CD4 TCM	0.764172
28	LSM11	NA	NA	NA	NA	31489	TRUE	CD4 TCM	0.764172
28	CLINT1	-0.261626	0.26465	0.99981	0.991891	31489	TRUE	CD4 TCM	0.764172
28	LINC02227	NA	NA	NA	NA	31489	TRUE	CD4 TCM	0.764172
28	EBF1	NA	NA	NA	NA	31489	TRUE	CD4 TCM	0.764172
28	LINC02202	NA	NA	NA	NA	31489	TRUE	CD4 TCM	0.764172
28	RNF145	-0.140295	0.52031	0.99981	0.946646	31489	TRUE	CD4 TCM	0.764172
28	UBLCP1	-0.114326	0.648508	0.99981	0.946871	31489	TRUE	CD4 TCM	0.764172
28	AC008691.1	0.771671	0.238319	0.99981	0.785323	31489	TRUE	CD4 TCM	0.764172
28	LINC01845	NA	NA	NA	NA	31489	TRUE	CD4 TCM	0.764172
28	TTC1	-0.217799	0.370814	0.99981	0.997175	31489	TRUE	CD4 TCM	0.764172
28	PWWP2A	0.337377	0.326581	0.99981	0.967324	31489	TRUE	CD4 TCM	0.764172
28	SLU7	-0.255378	0.416378	0.99981	0.983423	31489	TRUE	CD4 TCM	0.764172
28	PTTG1	-0.446389	0.356354	0.99981	0.857278	31489	TRUE	CD4 TCM	0.764172
28	MIR3142HG	NA	NA	NA	NA	31489	TRUE	CD4 TCM	0.764172
28	ATP10B	NA	NA	NA	NA	31489	TRUE	CD4 TCM	0.764172
28	AC113414.1	NA	NA	NA	NA	31489	TRUE	CD4 TCM	0.764172
28	CCNG1	0.225083	0.298499	0.99981	0.991341	31489	TRUE	CD4 TCM	0.764172
28	NUDCD2	0.00869215	0.975693	0.99981	0.995942	31489	TRUE	CD4 TCM	0.764172
28	HMMR	NA	NA	NA	NA	31489	TRUE	CD4 TCM	0.764172
28	MAT2B	0.0642756	0.749865	0.99981	0.981411	31489	TRUE	CD4 TCM	0.764172
28	AC008415.1	NA	NA	NA	NA	31489	TRUE	CD4 TCM	0.764172
28	AC114321.1	NA	NA	NA	NA	31489	TRUE	CD4 TCM	0.764172
28	TENM2	NA	NA	NA	NA	31489	TRUE	CD4 TCM	0.764172
28	WWC1	-0.917328	0.171354	0.99981	0.496561	31489	TRUE	CD4 TCM	0.764172
28	RARS	-0.121607	0.725887	0.99981	0.993191	31489	TRUE	CD4 TCM	0.764172
28	PANK3	-0.124061	0.769277	0.99981	0.865953	31489	TRUE	CD4 TCM	0.764172
28	SPDL1	-0.0983874	0.845895	0.99981	0.891976	31489	TRUE	CD4 TCM	0.764172
28	DOCK2	-0.139817	0.512075	0.99981	0.988778	31489	TRUE	CD4 TCM	0.764172
28	INSYN2B	NA	NA	NA	NA	31489	TRUE	CD4 TCM	0.764172
28	C5orf58	0.285232	0.59018	0.99981	0.806145	31489	TRUE	CD4 TCM	0.764172
28	LCP2	0.120271	0.432485	0.99981	0.964373	31489	TRUE	CD4 TCM	0.764172
28	LINC01366	NA	NA	NA	NA	31489	TRUE	CD4 TCM	0.764172
28	AC034199.1	NA	NA	NA	NA	31489	TRUE	CD4 TCM	0.764172
28	KCNIP1	NA	NA	NA	NA	31489	TRUE	CD4 TCM	0.764172
28	KCNMB1	NA	NA	NA	NA	31489	TRUE	CD4 TCM	0.764172
28	RANBP17	NA	NA	NA	NA	31489	TRUE	CD4 TCM	0.764172
28	NPM1	0.0331234	0.788043	0.99981	0.97631	31489	TRUE	CD4 TCM	0.764172
28	FBXW11	-0.252088	0.336846	0.99981	0.961564	31489	TRUE	CD4 TCM	0.764172
28	STK10	0.282777	0.147888	0.99981	0.994912	31489	TRUE	CD4 TCM	0.764172
28	UBTD2	NA	NA	NA	NA	31489	TRUE	CD4 TCM	0.764172
28	SH3PXD2B	NA	NA	NA	NA	31489	TRUE	CD4 TCM	0.764172
28	NEURL1B	NA	NA	NA	NA	31489	TRUE	CD4 TCM	0.764172
28	AC022217.3	-0.443506	0.154745	0.99981	0.960003	31489	TRUE	CD4 TCM	0.764172
28	DUSP1	-0.28344	0.114351	0.99981	0.489586	31489	TRUE	CD4 TCM	0.764172
28	ERGIC1	-0.167264	0.651691	0.99981	0.920937	31489	TRUE	CD4 TCM	0.764172
28	AC008429.1	NA	NA	NA	NA	31489	TRUE	CD4 TCM	0.764172
28	RPL26L1	-0.235747	0.498677	0.99981	0.995479	31489	TRUE	CD4 TCM	0.764172
28	ATP6V0E1	-0.0944827	0.532899	0.99981	0.998279	31489	TRUE	CD4 TCM	0.764172
28	CREBRF	0.0375323	0.864332	0.99981	0.971282	31489	TRUE	CD4 TCM	0.764172
28	BNIP1	NA	NA	NA	NA	31489	TRUE	CD4 TCM	0.764172
28	BOD1	-0.551501	0.158852	0.99981	0.883221	31489	TRUE	CD4 TCM	0.764172
28	LINC01485	NA	NA	NA	NA	31489	TRUE	CD4 TCM	0.764172
28	CPEB4	0.938472	0.0580904	0.99981	0.655472	31489	TRUE	CD4 TCM	0.764172
28	SFXN1	0.0437017	0.797333	0.99981	0.978466	31489	TRUE	CD4 TCM	0.764172
28	HRH2	-0.419491	0.394266	0.99981	0.871472	31489	TRUE	CD4 TCM	0.764172
28	AC138965.2	NA	NA	NA	NA	31489	TRUE	CD4 TCM	0.764172
28	THOC3	-0.121377	0.508501	0.99981	0.967755	31489	TRUE	CD4 TCM	0.764172
28	AC139491.3	NA	NA	NA	NA	31489	TRUE	CD4 TCM	0.764172
28	AC139491.1	NA	NA	NA	NA	31489	TRUE	CD4 TCM	0.764172
28	FAM153B	0.690537	0.104821	0.99981	0.282554	31489	TRUE	CD4 TCM	0.764172
28	SIMC1	-0.414175	0.257137	0.99981	0.987871	31489	TRUE	CD4 TCM	0.764172
28	KIAA1191	0.16476	0.627136	0.99981	0.982774	31489	TRUE	CD4 TCM	0.764172
28	ARL10	NA	NA	NA	NA	31489	TRUE	CD4 TCM	0.764172
28	NOP16	0.284105	0.482079	0.99981	0.904676	31489	TRUE	CD4 TCM	0.764172
28	HIGD2A	-0.158545	0.249284	0.99981	0.99362	31489	TRUE	CD4 TCM	0.764172
28	CLTB	0.292533	0.242708	0.99981	0.95416	31489	TRUE	CD4 TCM	0.764172
28	FAF2	0.163846	0.665923	0.99981	0.974735	31489	TRUE	CD4 TCM	0.764172
28	RNF44	-0.306798	0.247641	0.99981	0.962866	31489	TRUE	CD4 TCM	0.764172
28	CDHR2	-0.743315	0.281866	0.99981	0.900806	31489	TRUE	CD4 TCM	0.764172
28	GPRIN1	NA	NA	NA	NA	31489	TRUE	CD4 TCM	0.764172
28	TSPAN17	0.288763	0.514893	0.99981	0.894214	31489	TRUE	CD4 TCM	0.764172
28	UNC5A	NA	NA	NA	NA	31489	TRUE	CD4 TCM	0.764172
28	HK3	NA	NA	NA	NA	31489	TRUE	CD4 TCM	0.764172
28	UIMC1	0.00906078	0.975529	0.99981	0.991688	31489	TRUE	CD4 TCM	0.764172
28	ZNF346	-0.046476	0.918648	0.99981	0.993183	31489	TRUE	CD4 TCM	0.764172
28	NSD1	0.0789667	0.729246	0.99981	0.93487	31489	TRUE	CD4 TCM	0.764172
28	AC146507.3	NA	NA	NA	NA	31489	TRUE	CD4 TCM	0.764172
28	RAB24	0.0629636	0.860203	0.99981	0.982141	31489	TRUE	CD4 TCM	0.764172
28	MXD3	NA	NA	NA	NA	31489	TRUE	CD4 TCM	0.764172
28	PRELID1	-0.103914	0.588523	0.99981	0.945641	31489	TRUE	CD4 TCM	0.764172
28	LMAN2	0.133659	0.528249	0.99981	0.979566	31489	TRUE	CD4 TCM	0.764172
28	RGS14	-0.302637	0.254079	0.99981	0.935832	31489	TRUE	CD4 TCM	0.764172
28	F12	NA	NA	NA	NA	31489	TRUE	CD4 TCM	0.764172
28	GRK6	-0.00527714	0.979281	0.99981	0.983179	31489	TRUE	CD4 TCM	0.764172
28	PRR7-AS1	NA	NA	NA	NA	31489	TRUE	CD4 TCM	0.764172
28	PRR7	-0.306293	0.460198	0.99981	0.936038	31489	TRUE	CD4 TCM	0.764172
28	DBN1	NA	NA	NA	NA	31489	TRUE	CD4 TCM	0.764172
28	PDLIM7	NA	NA	NA	NA	31489	TRUE	CD4 TCM	0.764172
28	AC145098.1	NA	NA	NA	NA	31489	TRUE	CD4 TCM	0.764172
28	DOK3	NA	NA	NA	NA	31489	TRUE	CD4 TCM	0.764172
28	DDX41	-0.251123	0.542492	0.99981	0.995863	31489	TRUE	CD4 TCM	0.764172
28	FAM193B	NA	NA	NA	NA	31489	TRUE	CD4 TCM	0.764172
28	TMED9	0.105118	0.659334	0.99981	0.994949	31489	TRUE	CD4 TCM	0.764172
28	B4GALT7	NA	NA	NA	NA	31489	TRUE	CD4 TCM	0.764172
28	AC139795.2	0.0181233	0.995683	0.99981	0.995683	31489	TRUE	CD4 TCM	0.764172
28	FAM153A	0.483571	0.205325	0.99981	0.543377	31489	TRUE	CD4 TCM	0.764172
28	AC106795.3	NA	NA	NA	NA	31489	TRUE	CD4 TCM	0.764172
28	AC106795.2	NA	NA	NA	NA	31489	TRUE	CD4 TCM	0.764172
28	FAM153CP	0.333754	0.33714	0.99981	0.989649	31489	TRUE	CD4 TCM	0.764172
28	N4BP3	NA	NA	NA	NA	31489	TRUE	CD4 TCM	0.764172
28	RMND5B	-0.0114095	0.978625	0.99981	0.991257	31489	TRUE	CD4 TCM	0.764172
28	NHP2	0.0530174	0.775254	0.99981	0.986293	31489	TRUE	CD4 TCM	0.764172
28	HNRNPAB	0.146685	0.545085	0.99981	0.986303	31489	TRUE	CD4 TCM	0.764172
28	PHYKPL	-0.120649	0.597283	0.99981	0.980993	31489	TRUE	CD4 TCM	0.764172
28	COL23A1	NA	NA	NA	NA	31489	TRUE	CD4 TCM	0.764172
28	CLK4	0.166399	0.563158	0.99981	0.92084	31489	TRUE	CD4 TCM	0.764172
28	ZNF354A	-0.297312	0.514027	0.99981	0.898177	31489	TRUE	CD4 TCM	0.764172
28	ZNF354B	NA	NA	NA	NA	31489	TRUE	CD4 TCM	0.764172
28	ZFP2	NA	NA	NA	NA	31489	TRUE	CD4 TCM	0.764172
28	ZNF879	NA	NA	NA	NA	31489	TRUE	CD4 TCM	0.764172
28	ZNF354C	0.244988	0.653663	0.99981	0.819453	31489	TRUE	CD4 TCM	0.764172
28	ADAMTS2	NA	NA	NA	NA	31489	TRUE	CD4 TCM	0.764172
28	RUFY1	0.0527427	0.899578	0.99981	0.94515	31489	TRUE	CD4 TCM	0.764172
28	AC136604.2	NA	NA	NA	NA	31489	TRUE	CD4 TCM	0.764172
28	HNRNPH1	-0.153736	0.434224	0.99981	0.918053	31489	TRUE	CD4 TCM	0.764172
28	AC136604.3	NA	NA	NA	NA	31489	TRUE	CD4 TCM	0.764172
28	CANX	0.185803	0.278511	0.99981	0.975136	31489	TRUE	CD4 TCM	0.764172
28	MAML1	-0.566686	0.140742	0.99981	0.985837	31489	TRUE	CD4 TCM	0.764172
28	LTC4S	NA	NA	NA	NA	31489	TRUE	CD4 TCM	0.764172
28	MGAT4B	0.359517	0.358323	0.99981	0.937275	31489	TRUE	CD4 TCM	0.764172
28	SQSTM1	-0.114153	0.529183	0.99981	0.953593	31489	TRUE	CD4 TCM	0.764172
28	MRNIP	0.261568	0.469368	0.99981	0.930122	31489	TRUE	CD4 TCM	0.764172
28	AC008393.1	NA	NA	NA	NA	31489	TRUE	CD4 TCM	0.764172
28	TBC1D9B	0.177646	0.623631	0.99981	0.906912	31489	TRUE	CD4 TCM	0.764172
28	RNF130	-0.72342	0.134241	0.99981	0.890083	31489	TRUE	CD4 TCM	0.764172
28	AC010285.3	NA	NA	NA	NA	31489	TRUE	CD4 TCM	0.764172
28	RASGEF1C	NA	NA	NA	NA	31489	TRUE	CD4 TCM	0.764172
28	MAPK9	0.552984	0.100815	0.99981	0.961683	31489	TRUE	CD4 TCM	0.764172
28	AC008610.1	NA	NA	NA	NA	31489	TRUE	CD4 TCM	0.764172
28	GFPT2	NA	NA	NA	NA	31489	TRUE	CD4 TCM	0.764172
28	CNOT6	0.188333	0.630893	0.99981	0.999196	31489	TRUE	CD4 TCM	0.764172
28	SCGB3A1	1.30399	0.0823618	0.99981	0.366669	31489	TRUE	CD4 TCM	0.764172
28	FLT4	NA	NA	NA	NA	31489	TRUE	CD4 TCM	0.764172
28	MGAT1	-0.298096	0.315808	0.99981	0.981489	31489	TRUE	CD4 TCM	0.764172
28	HEIH	0.602821	0.103006	0.99981	0.681289	31489	TRUE	CD4 TCM	0.764172
28	LINC00847	NA	NA	NA	NA	31489	TRUE	CD4 TCM	0.764172
28	AC022413.2	NA	NA	NA	NA	31489	TRUE	CD4 TCM	0.764172
28	ZFP62	-0.113713	0.786602	0.99981	0.928842	31489	TRUE	CD4 TCM	0.764172
28	BTNL9	NA	NA	NA	NA	31489	TRUE	CD4 TCM	0.764172
28	LINC01962	NA	NA	NA	NA	31489	TRUE	CD4 TCM	0.764172
28	AC008443.5	NA	NA	NA	NA	31489	TRUE	CD4 TCM	0.764172
28	TRIM7	NA	NA	NA	NA	31489	TRUE	CD4 TCM	0.764172
28	AC008443.9	NA	NA	NA	NA	31489	TRUE	CD4 TCM	0.764172
28	TRIM41	-0.316339	0.504474	0.99981	0.943752	31489	TRUE	CD4 TCM	0.764172
28	RACK1	0.060725	0.602562	0.99981	0.885068	31489	TRUE	CD4 TCM	0.764172
28	AC008443.1	NA	NA	NA	NA	31489	TRUE	CD4 TCM	0.764172
28	TRIM52	0.328653	0.355387	0.99981	0.999443	31489	TRUE	CD4 TCM	0.764172
28	TRIM52-AS1	-0.0246387	0.937252	0.99981	0.97746	31489	TRUE	CD4 TCM	0.764172
28	AC138035.1	NA	NA	NA	NA	31489	TRUE	CD4 TCM	0.764172
28	AL365272.1	NA	NA	NA	NA	31489	TRUE	CD4 TCM	0.764172
28	DUSP22	0.258213	0.509598	0.99981	0.989398	31489	TRUE	CD4 TCM	0.764172
28	IRF4	NA	NA	NA	NA	31489	TRUE	CD4 TCM	0.764172
28	EXOC2	0.118947	0.655762	0.99981	0.989956	31489	TRUE	CD4 TCM	0.764172
28	AL357054.2	NA	NA	NA	NA	31489	TRUE	CD4 TCM	0.764172
28	AL357054.4	NA	NA	NA	NA	31489	TRUE	CD4 TCM	0.764172
28	GMDS	-0.305873	0.317489	0.99981	0.840569	31489	TRUE	CD4 TCM	0.764172
28	GMDS-DT	0.197477	0.470539	0.99981	0.97481	31489	TRUE	CD4 TCM	0.764172
28	AL031768.2	NA	NA	NA	NA	31489	TRUE	CD4 TCM	0.764172
28	MYLK4	NA	NA	NA	NA	31489	TRUE	CD4 TCM	0.764172
28	WRNIP1	0.426943	0.182449	0.99981	0.955439	31489	TRUE	CD4 TCM	0.764172
28	SERPINB1	0.080563	0.665481	0.99981	0.881997	31489	TRUE	CD4 TCM	0.764172
28	SERPINB9P1	NA	NA	NA	NA	31489	TRUE	CD4 TCM	0.764172
28	SERPINB9	-0.00666143	0.979628	0.99981	0.991039	31489	TRUE	CD4 TCM	0.764172
28	SERPINB6	1.0291	0.00106591	0.79522	0.129346	31489	TRUE	CD4 TCM	0.764172
28	LINC01011	NA	NA	NA	NA	31489	TRUE	CD4 TCM	0.764172
28	NQO2	-0.0298677	0.942444	0.99981	0.978349	31489	TRUE	CD4 TCM	0.764172
28	AL133351.1	NA	NA	NA	NA	31489	TRUE	CD4 TCM	0.764172
28	RIPK1	0.145122	0.633338	0.99981	0.980351	31489	TRUE	CD4 TCM	0.764172
28	AL031963.3	NA	NA	NA	NA	31489	TRUE	CD4 TCM	0.764172
28	BPHL	0.204976	0.720852	0.99981	0.997955	31489	TRUE	CD4 TCM	0.764172
28	TUBB2A	-0.211347	0.671821	0.99981	0.975138	31489	TRUE	CD4 TCM	0.764172
28	PSMG4	0.53356	0.0446118	0.99981	0.729466	31489	TRUE	CD4 TCM	0.764172
28	SLC22A23	-0.456724	0.33382	0.99981	0.662053	31489	TRUE	CD4 TCM	0.764172
28	PXDC1	NA	NA	NA	NA	31489	TRUE	CD4 TCM	0.764172
28	FAM50B	NA	NA	NA	NA	31489	TRUE	CD4 TCM	0.764172
28	AL138831.1	NA	NA	NA	NA	31489	TRUE	CD4 TCM	0.764172
28	PRPF4B	-0.206617	0.217511	0.99981	0.998216	31489	TRUE	CD4 TCM	0.764172
28	FAM217A	NA	NA	NA	NA	31489	TRUE	CD4 TCM	0.764172
28	ECI2	-0.286124	0.36908	0.99981	0.908641	31489	TRUE	CD4 TCM	0.764172
28	AL162718.1	NA	NA	NA	NA	31489	TRUE	CD4 TCM	0.764172
28	CDYL	0.0686228	0.860046	0.99981	0.93124	31489	TRUE	CD4 TCM	0.764172
28	RPP40	NA	NA	NA	NA	31489	TRUE	CD4 TCM	0.764172
28	AL359643.3	NA	NA	NA	NA	31489	TRUE	CD4 TCM	0.764172
28	PPP1R3G	NA	NA	NA	NA	31489	TRUE	CD4 TCM	0.764172
28	LYRM4	0.193661	0.616232	0.99981	0.998568	31489	TRUE	CD4 TCM	0.764172
28	FARS2	0.117686	0.662544	0.99981	0.98193	31489	TRUE	CD4 TCM	0.764172
28	AL022097.1	NA	NA	NA	NA	31489	TRUE	CD4 TCM	0.764172
28	NRN1	NA	NA	NA	NA	31489	TRUE	CD4 TCM	0.764172
28	F13A1	NA	NA	NA	NA	31489	TRUE	CD4 TCM	0.764172
28	LY86-AS1	NA	NA	NA	NA	31489	TRUE	CD4 TCM	0.764172
28	LY86	NA	NA	NA	NA	31489	TRUE	CD4 TCM	0.764172
28	AL031123.1	NA	NA	NA	NA	31489	TRUE	CD4 TCM	0.764172
28	RREB1	-0.398472	0.332391	0.99981	0.890296	31489	TRUE	CD4 TCM	0.764172
28	AL355336.1	NA	NA	NA	NA	31489	TRUE	CD4 TCM	0.764172
28	SSR1	-0.0439198	0.850783	0.99981	0.944167	31489	TRUE	CD4 TCM	0.764172
28	AL139095.4	NA	NA	NA	NA	31489	TRUE	CD4 TCM	0.764172
28	CAGE1	NA	NA	NA	NA	31489	TRUE	CD4 TCM	0.764172
28	RIOK1	-0.267178	0.48397	0.99981	0.950873	31489	TRUE	CD4 TCM	0.764172
28	DSP	NA	NA	NA	NA	31489	TRUE	CD4 TCM	0.764172
28	SNRNP48	-0.105937	0.79175	0.99981	0.970639	31489	TRUE	CD4 TCM	0.764172
28	BMP6	NA	NA	NA	NA	31489	TRUE	CD4 TCM	0.764172
28	TXNDC5	-0.893584	0.0979498	0.99981	0.655085	31489	TRUE	CD4 TCM	0.764172
28	BLOC1S5	0.439361	0.246955	0.99981	0.974074	31489	TRUE	CD4 TCM	0.764172
28	EEF1E1	-0.198395	0.507193	0.99981	0.970351	31489	TRUE	CD4 TCM	0.764172
28	SLC35B3	0.581063	0.133441	0.99981	0.957236	31489	TRUE	CD4 TCM	0.764172
28	HULC	NA	NA	NA	NA	31489	TRUE	CD4 TCM	0.764172
28	GCNT2	NA	NA	NA	NA	31489	TRUE	CD4 TCM	0.764172
28	AL358777.1	NA	NA	NA	NA	31489	TRUE	CD4 TCM	0.764172
28	C6orf52	NA	NA	NA	NA	31489	TRUE	CD4 TCM	0.764172
28	PAK1IP1	0.248641	0.490243	0.99981	0.991798	31489	TRUE	CD4 TCM	0.764172
28	TMEM14C	-0.176476	0.436447	0.99981	0.870703	31489	TRUE	CD4 TCM	0.764172
28	TMEM14B	0.0158923	0.927294	0.99981	0.996188	31489	TRUE	CD4 TCM	0.764172
28	MAK	NA	NA	NA	NA	31489	TRUE	CD4 TCM	0.764172
28	SYCP2L	NA	NA	NA	NA	31489	TRUE	CD4 TCM	0.764172
28	SMIM13	NA	NA	NA	NA	31489	TRUE	CD4 TCM	0.764172
28	ERVFRD-1	NA	NA	NA	NA	31489	TRUE	CD4 TCM	0.764172
28	AL139807.1	NA	NA	NA	NA	31489	TRUE	CD4 TCM	0.764172
28	NEDD9	0.181729	0.584508	0.99981	0.950072	31489	TRUE	CD4 TCM	0.764172
28	AL445430.2	NA	NA	NA	NA	31489	TRUE	CD4 TCM	0.764172
28	TMEM170B	NA	NA	NA	NA	31489	TRUE	CD4 TCM	0.764172
28	ADTRP	0.311343	0.217654	0.99981	0.501968	31489	TRUE	CD4 TCM	0.764172
28	AL022724.3	NA	NA	NA	NA	31489	TRUE	CD4 TCM	0.764172
28	AL157373.2	NA	NA	NA	NA	31489	TRUE	CD4 TCM	0.764172
28	HIVEP1	0.15197	0.570303	0.99981	0.932105	31489	TRUE	CD4 TCM	0.764172
28	EDN1	NA	NA	NA	NA	31489	TRUE	CD4 TCM	0.764172
28	PHACTR1	NA	NA	NA	NA	31489	TRUE	CD4 TCM	0.764172
28	TBC1D7	-0.530473	0.286085	0.99981	0.714201	31489	TRUE	CD4 TCM	0.764172
28	GFOD1	NA	NA	NA	NA	31489	TRUE	CD4 TCM	0.764172
28	SIRT5	-0.407627	0.338627	0.99981	0.98689	31489	TRUE	CD4 TCM	0.764172
28	AL441883.1	NA	NA	NA	NA	31489	TRUE	CD4 TCM	0.764172
28	NOL7	-0.110015	0.528619	0.99981	0.967315	31489	TRUE	CD4 TCM	0.764172
28	RANBP9	-0.595705	0.0495022	0.99981	0.959672	31489	TRUE	CD4 TCM	0.764172
28	MCUR1	-0.366106	0.355073	0.99981	0.988782	31489	TRUE	CD4 TCM	0.764172
28	CD83	NA	NA	NA	NA	31489	TRUE	CD4 TCM	0.764172
28	AL133259.1	NA	NA	NA	NA	31489	TRUE	CD4 TCM	0.764172
28	AL353152.2	NA	NA	NA	NA	31489	TRUE	CD4 TCM	0.764172
28	AL009177.1	NA	NA	NA	NA	31489	TRUE	CD4 TCM	0.764172
28	AL109914.1	NA	NA	NA	NA	31489	TRUE	CD4 TCM	0.764172
28	AL138720.1	NA	NA	NA	NA	31489	TRUE	CD4 TCM	0.764172
28	AL136162.1	NA	NA	NA	NA	31489	TRUE	CD4 TCM	0.764172
28	JARID2	-0.253121	0.502037	0.99981	0.922517	31489	TRUE	CD4 TCM	0.764172
28	JARID2-AS1	NA	NA	NA	NA	31489	TRUE	CD4 TCM	0.764172
28	DTNBP1	-0.570325	0.0717656	0.99981	0.968951	31489	TRUE	CD4 TCM	0.764172
28	MYLIP	0.10158	0.735739	0.99981	0.993937	31489	TRUE	CD4 TCM	0.764172
28	GMPR	NA	NA	NA	NA	31489	TRUE	CD4 TCM	0.764172
28	ATXN1	-0.309766	0.193687	0.99981	0.745339	31489	TRUE	CD4 TCM	0.764172
28	AL137003.1	NA	NA	NA	NA	31489	TRUE	CD4 TCM	0.764172
28	AL137003.2	NA	NA	NA	NA	31489	TRUE	CD4 TCM	0.764172
28	AL138824.1	NA	NA	NA	NA	31489	TRUE	CD4 TCM	0.764172
28	FAM8A1	-0.183697	0.641183	0.99981	0.928371	31489	TRUE	CD4 TCM	0.764172
28	NUP153	0.103703	0.765367	0.99981	0.996555	31489	TRUE	CD4 TCM	0.764172
28	AL138724.1	NA	NA	NA	NA	31489	TRUE	CD4 TCM	0.764172
28	KIF13A	NA	NA	NA	NA	31489	TRUE	CD4 TCM	0.764172
28	NHLRC1	NA	NA	NA	NA	31489	TRUE	CD4 TCM	0.764172
28	TPMT	NA	NA	NA	NA	31489	TRUE	CD4 TCM	0.764172
28	KDM1B	NA	NA	NA	NA	31489	TRUE	CD4 TCM	0.764172
28	DEK	-0.0298108	0.85851	0.99981	0.998899	31489	TRUE	CD4 TCM	0.764172
28	RNF144B	NA	NA	NA	NA	31489	TRUE	CD4 TCM	0.764172
28	AL022068.1	NA	NA	NA	NA	31489	TRUE	CD4 TCM	0.764172
28	MBOAT1	NA	NA	NA	NA	31489	TRUE	CD4 TCM	0.764172
28	AL158198.1	NA	NA	NA	NA	31489	TRUE	CD4 TCM	0.764172
28	AL132775.1	NA	NA	NA	NA	31489	TRUE	CD4 TCM	0.764172
28	E2F3	-0.340931	0.447205	0.99981	0.994698	31489	TRUE	CD4 TCM	0.764172
28	CDKAL1	0.00263694	0.99111	0.99981	0.991996	31489	TRUE	CD4 TCM	0.764172
28	AL513188.1	NA	NA	NA	NA	31489	TRUE	CD4 TCM	0.764172
28	AL512380.2	NA	NA	NA	NA	31489	TRUE	CD4 TCM	0.764172
28	SOX4	NA	NA	NA	NA	31489	TRUE	CD4 TCM	0.764172
28	CASC15	NA	NA	NA	NA	31489	TRUE	CD4 TCM	0.764172
28	DCDC2	NA	NA	NA	NA	31489	TRUE	CD4 TCM	0.764172
28	MRS2	NA	NA	NA	NA	31489	TRUE	CD4 TCM	0.764172
28	ALDH5A1	-0.163383	0.745384	0.99981	0.89045	31489	TRUE	CD4 TCM	0.764172
28	TDP2	0.283541	0.40634	0.99981	0.992686	31489	TRUE	CD4 TCM	0.764172
28	ACOT13	0.238443	0.581701	0.99981	0.99616	31489	TRUE	CD4 TCM	0.764172
28	AL031775.1	NA	NA	NA	NA	31489	TRUE	CD4 TCM	0.764172
28	C6orf62	-0.0876851	0.798607	0.99981	0.959594	31489	TRUE	CD4 TCM	0.764172
28	LINC02828	-0.713112	0.281866	0.99981	0.497846	31489	TRUE	CD4 TCM	0.764172
28	GMNN	NA	NA	NA	NA	31489	TRUE	CD4 TCM	0.764172
28	ARMH2	NA	NA	NA	NA	31489	TRUE	CD4 TCM	0.764172
28	RIPOR2	0.125422	0.326411	0.99981	0.984483	31489	TRUE	CD4 TCM	0.764172
28	AL160400.1	NA	NA	NA	NA	31489	TRUE	CD4 TCM	0.764172
28	AL133268.4	NA	NA	NA	NA	31489	TRUE	CD4 TCM	0.764172
28	CARMIL1	-0.475095	0.297471	0.99981	0.740202	31489	TRUE	CD4 TCM	0.764172
28	SLC17A3	NA	NA	NA	NA	31489	TRUE	CD4 TCM	0.764172
28	TRIM38	-0.242884	0.400636	0.99981	0.952175	31489	TRUE	CD4 TCM	0.764172
28	U91328.2	NA	NA	NA	NA	31489	TRUE	CD4 TCM	0.764172
28	U91328.1	NA	NA	NA	NA	31489	TRUE	CD4 TCM	0.764172
28	HIST1H1A	-0.888289	0.171354	0.99981	0.593256	31489	TRUE	CD4 TCM	0.764172
28	HIST1H3A	0.14262	0.798542	0.99981	0.947484	31489	TRUE	CD4 TCM	0.764172
28	HIST1H4A	NA	NA	NA	NA	31489	TRUE	CD4 TCM	0.764172
28	HIST1H4B	NA	NA	NA	NA	31489	TRUE	CD4 TCM	0.764172
28	HIST1H3B	NA	NA	NA	NA	31489	TRUE	CD4 TCM	0.764172
28	HIST1H2AB	-0.19034	0.762374	0.99981	0.984955	31489	TRUE	CD4 TCM	0.764172
28	HIST1H2BB	-0.711919	0.281866	0.99981	0.923193	31489	TRUE	CD4 TCM	0.764172
28	HIST1H3C	NA	NA	NA	NA	31489	TRUE	CD4 TCM	0.764172
28	HIST1H1C	-0.150346	0.493974	0.99981	0.853033	31489	TRUE	CD4 TCM	0.764172
28	HFE	NA	NA	NA	NA	31489	TRUE	CD4 TCM	0.764172
28	HIST1H4C	-0.137217	0.355956	0.99981	0.982404	31489	TRUE	CD4 TCM	0.764172
28	HIST1H2BC	0.340046	0.418575	0.99981	0.906729	31489	TRUE	CD4 TCM	0.764172
28	HIST1H2AC	-0.522956	0.279425	0.99981	0.942502	31489	TRUE	CD4 TCM	0.764172
28	HIST1H1E	-0.144673	0.297632	0.99981	0.485568	31489	TRUE	CD4 TCM	0.764172
28	HIST1H2BD	NA	NA	NA	NA	31489	TRUE	CD4 TCM	0.764172
28	AL353759.1	NA	NA	NA	NA	31489	TRUE	CD4 TCM	0.764172
28	HIST1H2BE	NA	NA	NA	NA	31489	TRUE	CD4 TCM	0.764172
28	HIST1H4D	NA	NA	NA	NA	31489	TRUE	CD4 TCM	0.764172
28	HIST1H3D	-0.0778343	0.862032	0.99981	0.966131	31489	TRUE	CD4 TCM	0.764172
28	HIST1H2AD	NA	NA	NA	NA	31489	TRUE	CD4 TCM	0.764172
28	HIST1H2BF	NA	NA	NA	NA	31489	TRUE	CD4 TCM	0.764172
28	HIST1H4E	0.0941754	0.918575	0.99981	0.985916	31489	TRUE	CD4 TCM	0.764172
28	HIST1H2BG	NA	NA	NA	NA	31489	TRUE	CD4 TCM	0.764172
28	HIST1H2AE	0.0910394	0.862469	0.99981	0.986282	31489	TRUE	CD4 TCM	0.764172
28	HIST1H3E	NA	NA	NA	NA	31489	TRUE	CD4 TCM	0.764172
28	HIST1H1D	-0.298947	0.040659	0.99981	0.142577	31489	TRUE	CD4 TCM	0.764172
28	HIST1H4F	NA	NA	NA	NA	31489	TRUE	CD4 TCM	0.764172
28	HIST1H3F	NA	NA	NA	NA	31489	TRUE	CD4 TCM	0.764172
28	HIST1H2BH	NA	NA	NA	NA	31489	TRUE	CD4 TCM	0.764172
28	HIST1H2BI	NA	NA	NA	NA	31489	TRUE	CD4 TCM	0.764172
28	HIST1H4H	NA	NA	NA	NA	31489	TRUE	CD4 TCM	0.764172
28	BTN3A2	0.0568031	0.77919	0.99981	0.960859	31489	TRUE	CD4 TCM	0.764172
28	BTN2A2	NA	NA	NA	NA	31489	TRUE	CD4 TCM	0.764172
28	BTN3A1	-0.170968	0.447919	0.99981	0.989721	31489	TRUE	CD4 TCM	0.764172
28	BTN3A3	-0.00226353	0.992659	0.99981	0.995504	31489	TRUE	CD4 TCM	0.764172
28	BTN2A1	-0.278113	0.506595	0.99981	0.972775	31489	TRUE	CD4 TCM	0.764172
28	HCG11	NA	NA	NA	NA	31489	TRUE	CD4 TCM	0.764172
28	HMGN4	0.0236908	0.9174	0.99981	0.982819	31489	TRUE	CD4 TCM	0.764172
28	ABT1	-0.109261	0.748423	0.99981	0.997449	31489	TRUE	CD4 TCM	0.764172
28	ZNF322	-0.358414	0.457849	0.99981	0.94875	31489	TRUE	CD4 TCM	0.764172
28	AL513548.1	NA	NA	NA	NA	31489	TRUE	CD4 TCM	0.764172
28	HIST1H2BJ	NA	NA	NA	NA	31489	TRUE	CD4 TCM	0.764172
28	HIST1H2AG	-0.531391	0.26425	0.99981	0.99069	31489	TRUE	CD4 TCM	0.764172
28	HIST1H4I	NA	NA	NA	NA	31489	TRUE	CD4 TCM	0.764172
28	HIST1H2BK	0.878776	0.117865	0.99981	0.581644	31489	TRUE	CD4 TCM	0.764172
28	HIST1H2AH	NA	NA	NA	NA	31489	TRUE	CD4 TCM	0.764172
28	PRSS16	NA	NA	NA	NA	31489	TRUE	CD4 TCM	0.764172
28	ZNF391	NA	NA	NA	NA	31489	TRUE	CD4 TCM	0.764172
28	ZNF184	-0.0584848	0.908016	0.99981	0.998816	31489	TRUE	CD4 TCM	0.764172
28	AL021918.5	0.699325	0.14885	0.99981	0.499501	31489	TRUE	CD4 TCM	0.764172
28	AL009179.1	NA	NA	NA	NA	31489	TRUE	CD4 TCM	0.764172
28	AL009179.2	NA	NA	NA	NA	31489	TRUE	CD4 TCM	0.764172
28	HIST1H2BL	NA	NA	NA	NA	31489	TRUE	CD4 TCM	0.764172
28	HIST1H2AI	-0.739052	0.195929	0.99981	0.773045	31489	TRUE	CD4 TCM	0.764172
28	HIST1H3H	NA	NA	NA	NA	31489	TRUE	CD4 TCM	0.764172
28	HIST1H2AJ	NA	NA	NA	NA	31489	TRUE	CD4 TCM	0.764172
28	HIST1H2BM	NA	NA	NA	NA	31489	TRUE	CD4 TCM	0.764172
28	HIST1H4J	NA	NA	NA	NA	31489	TRUE	CD4 TCM	0.764172
28	HIST1H4K	NA	NA	NA	NA	31489	TRUE	CD4 TCM	0.764172
28	HIST1H2BN	NA	NA	NA	NA	31489	TRUE	CD4 TCM	0.764172
28	HIST1H2AK	0.277721	0.566218	0.99981	0.892994	31489	TRUE	CD4 TCM	0.764172
28	HIST1H2AL	NA	NA	NA	NA	31489	TRUE	CD4 TCM	0.764172
28	HIST1H1B	-0.530734	0.317542	0.99981	0.827904	31489	TRUE	CD4 TCM	0.764172
28	HIST1H3I	NA	NA	NA	NA	31489	TRUE	CD4 TCM	0.764172
28	HIST1H3J	NA	NA	NA	NA	31489	TRUE	CD4 TCM	0.764172
28	HIST1H2AM	0.0432455	0.925748	0.99981	0.979862	31489	TRUE	CD4 TCM	0.764172
28	ZSCAN16-AS1	0.243796	0.344204	0.99981	0.906984	31489	TRUE	CD4 TCM	0.764172
28	AL121944.1	-0.376739	0.357654	0.99981	0.804316	31489	TRUE	CD4 TCM	0.764172
28	ZNF165	-0.692039	0.281865	0.99981	0.828491	31489	TRUE	CD4 TCM	0.764172
28	ZSCAN16	NA	NA	NA	NA	31489	TRUE	CD4 TCM	0.764172
28	AL358933.1	NA	NA	NA	NA	31489	TRUE	CD4 TCM	0.764172
28	ZKSCAN8	0.148082	0.731367	0.99981	0.998773	31489	TRUE	CD4 TCM	0.764172
28	ZSCAN9	NA	NA	NA	NA	31489	TRUE	CD4 TCM	0.764172
28	ZKSCAN4	NA	NA	NA	NA	31489	TRUE	CD4 TCM	0.764172
28	NKAPL	NA	NA	NA	NA	31489	TRUE	CD4 TCM	0.764172
28	ZSCAN26	0.242477	0.623293	0.99981	0.9999	31489	TRUE	CD4 TCM	0.764172
28	PGBD1	NA	NA	NA	NA	31489	TRUE	CD4 TCM	0.764172
28	ZSCAN31	NA	NA	NA	NA	31489	TRUE	CD4 TCM	0.764172
28	ZKSCAN3	NA	NA	NA	NA	31489	TRUE	CD4 TCM	0.764172
28	ZSCAN12	NA	NA	NA	NA	31489	TRUE	CD4 TCM	0.764172
28	ZSCAN23	NA	NA	NA	NA	31489	TRUE	CD4 TCM	0.764172
28	Z98745.2	NA	NA	NA	NA	31489	TRUE	CD4 TCM	0.764172
28	HCG14	NA	NA	NA	NA	31489	TRUE	CD4 TCM	0.764172
28	TRIM27	-0.202769	0.521203	0.99981	0.937577	31489	TRUE	CD4 TCM	0.764172
28	GABBR1	-0.76025	0.105615	0.99981	0.977637	31489	TRUE	CD4 TCM	0.764172
28	ZFP57	NA	NA	NA	NA	31489	TRUE	CD4 TCM	0.764172
28	HLA-F	0.151749	0.309199	0.99981	0.927279	31489	TRUE	CD4 TCM	0.764172
28	HLA-F-AS1	0.722857	0.1372	0.99981	0.745476	31489	TRUE	CD4 TCM	0.764172
28	AL645939.5	NA	NA	NA	NA	31489	TRUE	CD4 TCM	0.764172
28	HLA-G	0.399074	0.554965	0.99981	0.697668	31489	TRUE	CD4 TCM	0.764172
28	HLA-A	0.0708852	0.543511	0.99981	0.840603	31489	TRUE	CD4 TCM	0.764172
28	ZNRD1	-0.269415	0.323856	0.99981	0.949249	31489	TRUE	CD4 TCM	0.764172
28	PPP1R11	-0.357958	0.136639	0.99981	0.961981	31489	TRUE	CD4 TCM	0.764172
28	TRIM31	NA	NA	NA	NA	31489	TRUE	CD4 TCM	0.764172
28	TRIM26	0.122276	0.784026	0.99981	0.968796	31489	TRUE	CD4 TCM	0.764172
28	HCG17	NA	NA	NA	NA	31489	TRUE	CD4 TCM	0.764172
28	HCG18	0.358515	0.277233	0.99981	0.994478	31489	TRUE	CD4 TCM	0.764172
28	TRIM39	0.165954	0.72385	0.99981	0.99613	31489	TRUE	CD4 TCM	0.764172
28	RPP21	-0.208457	0.3878	0.99981	0.963926	31489	TRUE	CD4 TCM	0.764172
28	HLA-E	-0.0472488	0.698687	0.99981	0.999474	31489	TRUE	CD4 TCM	0.764172
28	LINC02569	NA	NA	NA	NA	31489	TRUE	CD4 TCM	0.764172
28	GNL1	0.297673	0.329364	0.99981	0.99439	31489	TRUE	CD4 TCM	0.764172
28	PRR3	NA	NA	NA	NA	31489	TRUE	CD4 TCM	0.764172
28	ABCF1	-0.0628115	0.810341	0.99981	0.958126	31489	TRUE	CD4 TCM	0.764172
28	PPP1R10	-0.31485	0.216847	0.99981	0.822553	31489	TRUE	CD4 TCM	0.764172
28	MRPS18B	-0.0927424	0.739221	0.99981	0.940652	31489	TRUE	CD4 TCM	0.764172
28	ATAT1	NA	NA	NA	NA	31489	TRUE	CD4 TCM	0.764172
28	C6orf136	0.270859	0.507806	0.99981	0.997314	31489	TRUE	CD4 TCM	0.764172
28	DHX16	-0.476264	0.222173	0.99981	0.930696	31489	TRUE	CD4 TCM	0.764172
28	PPP1R18	-0.317307	0.128806	0.99981	0.772642	31489	TRUE	CD4 TCM	0.764172
28	NRM	NA	NA	NA	NA	31489	TRUE	CD4 TCM	0.764172
28	MDC1	-0.0918484	0.830865	0.99981	0.944963	31489	TRUE	CD4 TCM	0.764172
28	MDC1-AS1	NA	NA	NA	NA	31489	TRUE	CD4 TCM	0.764172
28	TUBB	0.214186	0.221215	0.99981	0.998223	31489	TRUE	CD4 TCM	0.764172
28	AL662797.1	NA	NA	NA	NA	31489	TRUE	CD4 TCM	0.764172
28	FLOT1	-0.10844	0.647072	0.99981	0.994764	31489	TRUE	CD4 TCM	0.764172
28	IER3-AS1	-1.24782	0.0620826	0.99981	0.392219	31489	TRUE	CD4 TCM	0.764172
28	IER3	NA	NA	NA	NA	31489	TRUE	CD4 TCM	0.764172
28	LINC00243	0.18411	0.575332	0.99981	0.976131	31489	TRUE	CD4 TCM	0.764172
28	DDR1	NA	NA	NA	NA	31489	TRUE	CD4 TCM	0.764172
28	GTF2H4	NA	NA	NA	NA	31489	TRUE	CD4 TCM	0.764172
28	VARS2	-0.0178085	0.970154	0.99981	0.974841	31489	TRUE	CD4 TCM	0.764172
28	SFTA2	NA	NA	NA	NA	31489	TRUE	CD4 TCM	0.764172
28	CCHCR1	NA	NA	NA	NA	31489	TRUE	CD4 TCM	0.764172
28	TCF19	NA	NA	NA	NA	31489	TRUE	CD4 TCM	0.764172
28	AL662844.4	0.00995804	0.976755	0.99981	0.989588	31489	TRUE	CD4 TCM	0.764172
28	HCG27	-0.0428138	0.929513	0.99981	0.961337	31489	TRUE	CD4 TCM	0.764172
28	HLA-C	-0.00663448	0.955155	0.99981	0.998207	31489	TRUE	CD4 TCM	0.764172
28	HLA-B	0.0704239	0.540255	0.99981	0.860438	31489	TRUE	CD4 TCM	0.764172
28	AL645933.2	NA	NA	NA	NA	31489	TRUE	CD4 TCM	0.764172
28	MICA	0.379645	0.437422	0.99981	0.964827	31489	TRUE	CD4 TCM	0.764172
28	HCP5	0.149868	0.680232	0.99981	0.993492	31489	TRUE	CD4 TCM	0.764172
28	AL645933.3	NA	NA	NA	NA	31489	TRUE	CD4 TCM	0.764172
28	MICB	NA	NA	NA	NA	31489	TRUE	CD4 TCM	0.764172
28	DDX39B	0.0311204	0.856643	0.99981	0.959514	31489	TRUE	CD4 TCM	0.764172
28	ATP6V1G2	NA	NA	NA	NA	31489	TRUE	CD4 TCM	0.764172
28	NFKBIL1	NA	NA	NA	NA	31489	TRUE	CD4 TCM	0.764172
28	LTA	-0.410536	0.221063	0.99981	0.696522	31489	TRUE	CD4 TCM	0.764172
28	TNF	-0.0230557	0.96302	0.99981	0.988413	31489	TRUE	CD4 TCM	0.764172
28	LTB	-0.114843	0.325721	0.99981	0.993481	31489	TRUE	CD4 TCM	0.764172
28	LST1	NA	NA	NA	NA	31489	TRUE	CD4 TCM	0.764172
28	NCR3	-0.401752	0.298004	0.99981	0.699628	31489	TRUE	CD4 TCM	0.764172
28	AIF1	-1.38139	0.02128	0.99981	0.166947	31489	TRUE	CD4 TCM	0.764172
28	PRRC2A	-0.280582	0.290854	0.99981	0.999835	31489	TRUE	CD4 TCM	0.764172
28	BAG6	-0.0217435	0.935651	0.99981	0.99717	31489	TRUE	CD4 TCM	0.764172
28	APOM	NA	NA	NA	NA	31489	TRUE	CD4 TCM	0.764172
28	C6orf47	-0.139261	0.745013	0.99981	0.974674	31489	TRUE	CD4 TCM	0.764172
28	GPANK1	NA	NA	NA	NA	31489	TRUE	CD4 TCM	0.764172
28	CSNK2B	-0.112905	0.490647	0.99981	0.999469	31489	TRUE	CD4 TCM	0.764172
28	LY6G5B	NA	NA	NA	NA	31489	TRUE	CD4 TCM	0.764172
28	LY6G5C	-0.456888	0.413139	0.99981	0.773836	31489	TRUE	CD4 TCM	0.764172
28	ABHD16A	-0.236919	0.563588	0.99981	0.976456	31489	TRUE	CD4 TCM	0.764172
28	LY6G6F	NA	NA	NA	NA	31489	TRUE	CD4 TCM	0.764172
28	MPIG6B	NA	NA	NA	NA	31489	TRUE	CD4 TCM	0.764172
28	LY6G6C	NA	NA	NA	NA	31489	TRUE	CD4 TCM	0.764172
28	DDAH2	NA	NA	NA	NA	31489	TRUE	CD4 TCM	0.764172
28	CLIC1	-0.171867	0.287432	0.99981	0.993674	31489	TRUE	CD4 TCM	0.764172
28	MSH5	NA	NA	NA	NA	31489	TRUE	CD4 TCM	0.764172
28	SAPCD1	NA	NA	NA	NA	31489	TRUE	CD4 TCM	0.764172
28	VWA7	NA	NA	NA	NA	31489	TRUE	CD4 TCM	0.764172
28	VARS	NA	NA	NA	NA	31489	TRUE	CD4 TCM	0.764172
28	LSM2	-0.266576	0.296307	0.99981	0.999045	31489	TRUE	CD4 TCM	0.764172
28	HSPA1L	NA	NA	NA	NA	31489	TRUE	CD4 TCM	0.764172
28	HSPA1A	0.0819794	0.826715	0.99981	0.939922	31489	TRUE	CD4 TCM	0.764172
28	HSPA1B	1.58173	0.00466805	0.911968	0.046382	31489	TRUE	CD4 TCM	0.764172
28	SNHG32	0.200785	0.364925	0.99981	0.977744	31489	TRUE	CD4 TCM	0.764172
28	NEU1	0.056589	0.908538	0.99981	0.991297	31489	TRUE	CD4 TCM	0.764172
28	SLC44A4	NA	NA	NA	NA	31489	TRUE	CD4 TCM	0.764172
28	EHMT2	0.0196042	0.956715	0.99981	0.990532	31489	TRUE	CD4 TCM	0.764172
28	C2	NA	NA	NA	NA	31489	TRUE	CD4 TCM	0.764172
28	ZBTB12	NA	NA	NA	NA	31489	TRUE	CD4 TCM	0.764172
28	CFB	NA	NA	NA	NA	31489	TRUE	CD4 TCM	0.764172
28	NELFE	0.0169179	0.955532	0.99981	0.999762	31489	TRUE	CD4 TCM	0.764172
28	SKIV2L	-0.348229	0.403229	0.99981	0.926876	31489	TRUE	CD4 TCM	0.764172
28	DXO	0.0901473	0.850607	0.99981	0.976667	31489	TRUE	CD4 TCM	0.764172
28	STK19	NA	NA	NA	NA	31489	TRUE	CD4 TCM	0.764172
28	TNXB	-1.4745	0.0181827	0.99981	0.118725	31489	TRUE	CD4 TCM	0.764172
28	ATF6B	-0.219724	0.362948	0.99981	0.994778	31489	TRUE	CD4 TCM	0.764172
28	FKBPL	NA	NA	NA	NA	31489	TRUE	CD4 TCM	0.764172
28	PRRT1	NA	NA	NA	NA	31489	TRUE	CD4 TCM	0.764172
28	AL662884.3	NA	NA	NA	NA	31489	TRUE	CD4 TCM	0.764172
28	PPT2	-0.00563691	0.993898	0.99981	0.993898	31489	TRUE	CD4 TCM	0.764172
28	EGFL8	NA	NA	NA	NA	31489	TRUE	CD4 TCM	0.764172
28	AGPAT1	0.243321	0.561288	0.99981	0.997972	31489	TRUE	CD4 TCM	0.764172
28	RNF5	-0.233814	0.443017	0.99981	0.900706	31489	TRUE	CD4 TCM	0.764172
28	AGER	NA	NA	NA	NA	31489	TRUE	CD4 TCM	0.764172
28	PBX2	-0.597679	0.0792908	0.99981	0.893529	31489	TRUE	CD4 TCM	0.764172
28	GPSM3	0.0661337	0.618658	0.99981	0.95392	31489	TRUE	CD4 TCM	0.764172
28	NOTCH4	NA	NA	NA	NA	31489	TRUE	CD4 TCM	0.764172
28	TSBP1-AS1	NA	NA	NA	NA	31489	TRUE	CD4 TCM	0.764172
28	TSBP1	NA	NA	NA	NA	31489	TRUE	CD4 TCM	0.764172
28	HLA-DRA	NA	NA	NA	NA	31489	TRUE	CD4 TCM	0.764172
28	HLA-DRB5	NA	NA	NA	NA	31489	TRUE	CD4 TCM	0.764172
28	HLA-DRB1	0.249484	0.680369	0.99981	0.917887	31489	TRUE	CD4 TCM	0.764172
28	HLA-DQA1	NA	NA	NA	NA	31489	TRUE	CD4 TCM	0.764172
28	HLA-DQB1	NA	NA	NA	NA	31489	TRUE	CD4 TCM	0.764172
28	HLA-DQB1-AS1	NA	NA	NA	NA	31489	TRUE	CD4 TCM	0.764172
28	HLA-DQA2	NA	NA	NA	NA	31489	TRUE	CD4 TCM	0.764172
28	HLA-DQB2	NA	NA	NA	NA	31489	TRUE	CD4 TCM	0.764172
28	HLA-DOB	NA	NA	NA	NA	31489	TRUE	CD4 TCM	0.764172
28	TAP2	-0.299312	0.187598	0.99981	0.98489	31489	TRUE	CD4 TCM	0.764172
28	PSMB8	-0.0284216	0.863599	0.99981	0.997368	31489	TRUE	CD4 TCM	0.764172
28	PSMB8-AS1	0.361754	0.108828	0.99981	0.7376	31489	TRUE	CD4 TCM	0.764172
28	PSMB9	-0.00724052	0.961548	0.99981	0.992645	31489	TRUE	CD4 TCM	0.764172
28	TAP1	-0.153939	0.51092	0.99981	0.990499	31489	TRUE	CD4 TCM	0.764172
28	HLA-DMB	NA	NA	NA	NA	31489	TRUE	CD4 TCM	0.764172
28	HLA-DMA	-0.851478	0.195752	0.99981	0.926959	31489	TRUE	CD4 TCM	0.764172
28	BRD2	0.00771089	0.974315	0.99981	0.991043	31489	TRUE	CD4 TCM	0.764172
28	AL645941.3	NA	NA	NA	NA	31489	TRUE	CD4 TCM	0.764172
28	HLA-DOA	NA	NA	NA	NA	31489	TRUE	CD4 TCM	0.764172
28	HLA-DPA1	-0.349002	0.397459	0.99981	0.828395	31489	TRUE	CD4 TCM	0.764172
28	HLA-DPB1	-0.163802	0.594191	0.99981	0.92144	31489	TRUE	CD4 TCM	0.764172
28	COL11A2	NA	NA	NA	NA	31489	TRUE	CD4 TCM	0.764172
28	RXRB	-0.0862429	0.833744	0.99981	0.950793	31489	TRUE	CD4 TCM	0.764172
28	SLC39A7	NA	NA	NA	NA	31489	TRUE	CD4 TCM	0.764172
28	HSD17B8	0.736918	0.0242318	0.99981	0.86184	31489	TRUE	CD4 TCM	0.764172
28	RING1	0.359436	0.281247	0.99981	0.938686	31489	TRUE	CD4 TCM	0.764172
28	HCG25	NA	NA	NA	NA	31489	TRUE	CD4 TCM	0.764172
28	VPS52	-0.327485	0.463717	0.99981	0.999314	31489	TRUE	CD4 TCM	0.764172
28	RPS18	-0.00834583	0.941528	0.99981	0.99601	31489	TRUE	CD4 TCM	0.764172
28	B3GALT4	NA	NA	NA	NA	31489	TRUE	CD4 TCM	0.764172
28	WDR46	0.331688	0.345362	0.99981	0.979086	31489	TRUE	CD4 TCM	0.764172
28	PFDN6	-0.330062	0.280733	0.99981	0.935053	31489	TRUE	CD4 TCM	0.764172
28	RGL2	0.145592	0.729309	0.99981	0.931533	31489	TRUE	CD4 TCM	0.764172
28	TAPBP	-0.171577	0.300581	0.99981	0.993426	31489	TRUE	CD4 TCM	0.764172
28	ZBTB22	0.729774	0.0925922	0.99981	0.951655	31489	TRUE	CD4 TCM	0.764172
28	DAXX	-0.461942	0.147607	0.99981	0.957688	31489	TRUE	CD4 TCM	0.764172
28	KIFC1	NA	NA	NA	NA	31489	TRUE	CD4 TCM	0.764172
28	PHF1	-0.14642	0.50455	0.99981	0.96079	31489	TRUE	CD4 TCM	0.764172
28	CUTA	0.145833	0.310835	0.99981	0.970943	31489	TRUE	CD4 TCM	0.764172
28	SYNGAP1	0.262484	0.496563	0.99981	0.792712	31489	TRUE	CD4 TCM	0.764172
28	SYNGAP1-AS1	NA	NA	NA	NA	31489	TRUE	CD4 TCM	0.764172
28	ZBTB9	NA	NA	NA	NA	31489	TRUE	CD4 TCM	0.764172
28	BAK1	-0.562407	0.262238	0.99981	0.828091	31489	TRUE	CD4 TCM	0.764172
28	ITPR3	-1.09997	0.00999307	0.921825	0.771505	31489	TRUE	CD4 TCM	0.764172
28	UQCC2	0.111147	0.685103	0.99981	0.997712	31489	TRUE	CD4 TCM	0.764172
28	LEMD2	-0.0820269	0.834777	0.99981	0.998646	31489	TRUE	CD4 TCM	0.764172
28	HMGA1	0.116483	0.599581	0.99981	0.947998	31489	TRUE	CD4 TCM	0.764172
28	SMIM29	-0.187825	0.586536	0.99981	0.985446	31489	TRUE	CD4 TCM	0.764172
28	AL354740.1	NA	NA	NA	NA	31489	TRUE	CD4 TCM	0.764172
28	NUDT3	-0.0723427	0.807412	0.99981	0.947349	31489	TRUE	CD4 TCM	0.764172
28	RPS10-NUDT3	-0.226303	0.23549	0.99981	0.934971	31489	TRUE	CD4 TCM	0.764172
28	RPS10	-0.155566	0.660734	0.99981	0.999771	31489	TRUE	CD4 TCM	0.764172
28	PACSIN1	NA	NA	NA	NA	31489	TRUE	CD4 TCM	0.764172
28	ILRUN	0.329254	0.360404	0.99981	0.93496	31489	TRUE	CD4 TCM	0.764172
28	AL451165.2	-0.247633	0.537274	0.99981	0.991362	31489	TRUE	CD4 TCM	0.764172
28	SNRPC	0.210192	0.326995	0.99981	0.990051	31489	TRUE	CD4 TCM	0.764172
28	UHRF1BP1	NA	NA	NA	NA	31489	TRUE	CD4 TCM	0.764172
28	TAF11	-0.288351	0.287273	0.99981	0.965603	31489	TRUE	CD4 TCM	0.764172
28	ANKS1A	0.20095	0.683331	0.99981	0.947547	31489	TRUE	CD4 TCM	0.764172
28	AL591002.1	NA	NA	NA	NA	31489	TRUE	CD4 TCM	0.764172
28	ZNF76	-0.234192	0.509112	0.99981	0.983699	31489	TRUE	CD4 TCM	0.764172
28	DEF6	-0.199335	0.321599	0.99981	0.961338	31489	TRUE	CD4 TCM	0.764172
28	PPARD	0.597286	0.105945	0.99981	0.791081	31489	TRUE	CD4 TCM	0.764172
28	FANCE	NA	NA	NA	NA	31489	TRUE	CD4 TCM	0.764172
28	RPL10A	0.038405	0.740222	0.99981	0.940315	31489	TRUE	CD4 TCM	0.764172
28	FKBP5	-0.185239	0.283808	0.99981	0.717067	31489	TRUE	CD4 TCM	0.764172
28	ARMC12	NA	NA	NA	NA	31489	TRUE	CD4 TCM	0.764172
28	LHFPL5	NA	NA	NA	NA	31489	TRUE	CD4 TCM	0.764172
28	SRPK1	0.139719	0.611356	0.99981	0.993411	31489	TRUE	CD4 TCM	0.764172
28	SLC26A8	NA	NA	NA	NA	31489	TRUE	CD4 TCM	0.764172
28	MAPK14	0.165563	0.621318	0.99981	0.998673	31489	TRUE	CD4 TCM	0.764172
28	MAPK13	-0.315512	0.426511	0.99981	0.964955	31489	TRUE	CD4 TCM	0.764172
28	Z84485.1	-0.261354	0.606581	0.99981	0.999147	31489	TRUE	CD4 TCM	0.764172
28	BRPF3	0.168844	0.725203	0.99981	0.978061	31489	TRUE	CD4 TCM	0.764172
28	PNPLA1	NA	NA	NA	NA	31489	TRUE	CD4 TCM	0.764172
28	ETV7	NA	NA	NA	NA	31489	TRUE	CD4 TCM	0.764172
28	PXT1	NA	NA	NA	NA	31489	TRUE	CD4 TCM	0.764172
28	KCTD20	-0.408476	0.258469	0.99981	0.787561	31489	TRUE	CD4 TCM	0.764172
28	STK38	-0.185258	0.251432	0.99981	0.970541	31489	TRUE	CD4 TCM	0.764172
28	SRSF3	-0.215182	0.220702	0.99981	0.994962	31489	TRUE	CD4 TCM	0.764172
28	CDKN1A	-1.2411	0.0620826	0.99981	0.374327	31489	TRUE	CD4 TCM	0.764172
28	RAB44	NA	NA	NA	NA	31489	TRUE	CD4 TCM	0.764172
28	CPNE5	NA	NA	NA	NA	31489	TRUE	CD4 TCM	0.764172
28	PPIL1	-0.145936	0.802682	0.99981	0.978462	31489	TRUE	CD4 TCM	0.764172
28	C6orf89	-0.263298	0.378056	0.99981	0.884339	31489	TRUE	CD4 TCM	0.764172
28	PI16	-0.131932	0.720911	0.99981	0.882367	31489	TRUE	CD4 TCM	0.764172
28	MTCH1	-0.372504	0.102484	0.99981	0.962313	31489	TRUE	CD4 TCM	0.764172
28	FGD2	NA	NA	NA	NA	31489	TRUE	CD4 TCM	0.764172
28	PIM1	0.0700801	0.616141	0.99981	0.999451	31489	TRUE	CD4 TCM	0.764172
28	TBC1D22B	-0.528395	0.288057	0.99981	0.769967	31489	TRUE	CD4 TCM	0.764172
28	RNF8	0.752725	0.0836987	0.99981	0.823228	31489	TRUE	CD4 TCM	0.764172
28	CMTR1	-0.138639	0.706282	0.99981	0.981044	31489	TRUE	CD4 TCM	0.764172
28	CCDC167	0.164242	0.506144	0.99981	0.955627	31489	TRUE	CD4 TCM	0.764172
28	LINC02520	NA	NA	NA	NA	31489	TRUE	CD4 TCM	0.764172
28	MDGA1	NA	NA	NA	NA	31489	TRUE	CD4 TCM	0.764172
28	AL121574.1	NA	NA	NA	NA	31489	TRUE	CD4 TCM	0.764172
28	ZFAND3	-0.174118	0.467535	0.99981	0.980458	31489	TRUE	CD4 TCM	0.764172
28	BTBD9	-0.0850406	0.701836	0.99981	0.989897	31489	TRUE	CD4 TCM	0.764172
28	GLO1	-0.0458761	0.861002	0.99981	0.996753	31489	TRUE	CD4 TCM	0.764172
28	DNAH8	NA	NA	NA	NA	31489	TRUE	CD4 TCM	0.764172
28	SAYSD1	0.962136	0.0385667	0.99981	0.380902	31489	TRUE	CD4 TCM	0.764172
28	KCNK17	NA	NA	NA	NA	31489	TRUE	CD4 TCM	0.764172
28	MOCS1	NA	NA	NA	NA	31489	TRUE	CD4 TCM	0.764172
28	UNC5CL	NA	NA	NA	NA	31489	TRUE	CD4 TCM	0.764172
28	OARD1	-0.7499	0.0285608	0.99981	0.999374	31489	TRUE	CD4 TCM	0.764172
28	NFYA	1.00034	0.0687645	0.99981	0.725883	31489	TRUE	CD4 TCM	0.764172
28	TREML1	NA	NA	NA	NA	31489	TRUE	CD4 TCM	0.764172
28	TREML2	NA	NA	NA	NA	31489	TRUE	CD4 TCM	0.764172
28	TREML4	NA	NA	NA	NA	31489	TRUE	CD4 TCM	0.764172
28	TREM1	NA	NA	NA	NA	31489	TRUE	CD4 TCM	0.764172
28	FOXP4-AS1	NA	NA	NA	NA	31489	TRUE	CD4 TCM	0.764172
28	FOXP4	NA	NA	NA	NA	31489	TRUE	CD4 TCM	0.764172
28	TFEB	-0.220416	0.762374	0.99981	0.925633	31489	TRUE	CD4 TCM	0.764172
28	AL035588.1	NA	NA	NA	NA	31489	TRUE	CD4 TCM	0.764172
28	FRS3	NA	NA	NA	NA	31489	TRUE	CD4 TCM	0.764172
28	PRICKLE4	NA	NA	NA	NA	31489	TRUE	CD4 TCM	0.764172
28	TOMM6	-0.0355438	0.813188	0.99981	0.983101	31489	TRUE	CD4 TCM	0.764172
28	USP49	-1.26195	0.0346413	0.99981	0.909586	31489	TRUE	CD4 TCM	0.764172
28	MED20	NA	NA	NA	NA	31489	TRUE	CD4 TCM	0.764172
28	BYSL	NA	NA	NA	NA	31489	TRUE	CD4 TCM	0.764172
28	CCND3	0.0228075	0.87165	0.99981	0.985624	31489	TRUE	CD4 TCM	0.764172
28	TAF8	-0.173215	0.681373	0.99981	0.95846	31489	TRUE	CD4 TCM	0.764172
28	C6orf132	NA	NA	NA	NA	31489	TRUE	CD4 TCM	0.764172
28	GUCA1B	NA	NA	NA	NA	31489	TRUE	CD4 TCM	0.764172
28	MRPS10	0.162879	0.589457	0.99981	0.873362	31489	TRUE	CD4 TCM	0.764172
28	TRERF1	-0.0426206	0.872908	0.99981	0.967793	31489	TRUE	CD4 TCM	0.764172
28	UBR2	-0.233042	0.354524	0.99981	0.977678	31489	TRUE	CD4 TCM	0.764172
28	TBCC	0.142903	0.66088	0.99981	0.996422	31489	TRUE	CD4 TCM	0.764172
28	BICRAL	0.0313128	0.885354	0.99981	0.998215	31489	TRUE	CD4 TCM	0.764172
28	RPL7L1	-0.0192854	0.943636	0.99981	0.989609	31489	TRUE	CD4 TCM	0.764172
28	C6orf226	0.263162	0.359107	0.99981	0.883419	31489	TRUE	CD4 TCM	0.764172
28	PTCRA	NA	NA	NA	NA	31489	TRUE	CD4 TCM	0.764172
28	AL035587.2	0.345165	0.49641	0.99981	0.888972	31489	TRUE	CD4 TCM	0.764172
28	CNPY3	-0.018335	0.932705	0.99981	0.986689	31489	TRUE	CD4 TCM	0.764172
28	AL035587.1	NA	NA	NA	NA	31489	TRUE	CD4 TCM	0.764172
28	GNMT	NA	NA	NA	NA	31489	TRUE	CD4 TCM	0.764172
28	PEX6	-0.31639	0.450805	0.99981	0.992245	31489	TRUE	CD4 TCM	0.764172
28	PPP2R5D	-0.306047	0.439594	0.99981	0.999791	31489	TRUE	CD4 TCM	0.764172
28	MEA1	-0.000448735	0.997192	0.99981	0.997192	31489	TRUE	CD4 TCM	0.764172
28	KLHDC3	-0.0624377	0.852073	0.99981	0.982171	31489	TRUE	CD4 TCM	0.764172
28	RRP36	-0.0130243	0.963726	0.99981	0.991403	31489	TRUE	CD4 TCM	0.764172
28	CUL7	NA	NA	NA	NA	31489	TRUE	CD4 TCM	0.764172
28	KLC4	NA	NA	NA	NA	31489	TRUE	CD4 TCM	0.764172
28	MRPL2	0.0798564	0.830142	0.99981	0.985091	31489	TRUE	CD4 TCM	0.764172
28	PTK7	NA	NA	NA	NA	31489	TRUE	CD4 TCM	0.764172
28	SRF	0.357449	0.476704	0.99981	0.9935	31489	TRUE	CD4 TCM	0.764172
28	CUL9	0.170377	0.715999	0.99981	0.957528	31489	TRUE	CD4 TCM	0.764172
28	DNPH1	0.10802	0.656061	0.99981	0.993356	31489	TRUE	CD4 TCM	0.764172
28	CRIP3	NA	NA	NA	NA	31489	TRUE	CD4 TCM	0.764172
28	ZNF318	-0.762026	0.0731081	0.99981	0.866776	31489	TRUE	CD4 TCM	0.764172
28	AL359813.1	NA	NA	NA	NA	31489	TRUE	CD4 TCM	0.764172
28	ABCC10	0.236019	0.607431	0.99981	0.999871	31489	TRUE	CD4 TCM	0.764172
28	DLK2	NA	NA	NA	NA	31489	TRUE	CD4 TCM	0.764172
28	TJAP1	NA	NA	NA	NA	31489	TRUE	CD4 TCM	0.764172
28	POLR1C	0.299465	0.414472	0.99981	0.947201	31489	TRUE	CD4 TCM	0.764172
28	YIPF3	0.0361639	0.902148	0.99981	0.991781	31489	TRUE	CD4 TCM	0.764172
28	XPO5	-0.116187	0.805146	0.99981	0.983616	31489	TRUE	CD4 TCM	0.764172
28	POLH	0.309985	0.471586	0.99981	0.84836	31489	TRUE	CD4 TCM	0.764172
28	GTPBP2	NA	NA	NA	NA	31489	TRUE	CD4 TCM	0.764172
28	MAD2L1BP	NA	NA	NA	NA	31489	TRUE	CD4 TCM	0.764172
28	RSPH9	NA	NA	NA	NA	31489	TRUE	CD4 TCM	0.764172
28	MRPS18A	0.192481	0.623945	0.99981	0.932404	31489	TRUE	CD4 TCM	0.764172
28	VEGFA	NA	NA	NA	NA	31489	TRUE	CD4 TCM	0.764172
28	AL136131.3	NA	NA	NA	NA	31489	TRUE	CD4 TCM	0.764172
28	AL109615.3	NA	NA	NA	NA	31489	TRUE	CD4 TCM	0.764172
28	C6orf223	NA	NA	NA	NA	31489	TRUE	CD4 TCM	0.764172
28	AL109615.2	NA	NA	NA	NA	31489	TRUE	CD4 TCM	0.764172
28	MRPL14	-0.314862	0.217142	0.99981	0.960918	31489	TRUE	CD4 TCM	0.764172
28	TMEM63B	NA	NA	NA	NA	31489	TRUE	CD4 TCM	0.764172
28	SLC29A1	NA	NA	NA	NA	31489	TRUE	CD4 TCM	0.764172
28	HSP90AB1	0.112004	0.371069	0.99981	0.991497	31489	TRUE	CD4 TCM	0.764172
28	SLC35B2	0.0093216	0.987338	0.99981	0.999506	31489	TRUE	CD4 TCM	0.764172
28	NFKBIE	NA	NA	NA	NA	31489	TRUE	CD4 TCM	0.764172
28	TMEM151B	NA	NA	NA	NA	31489	TRUE	CD4 TCM	0.764172
28	AARS2	-0.338446	0.53014	0.99981	0.918408	31489	TRUE	CD4 TCM	0.764172
28	CDC5L	0.162383	0.566481	0.99981	0.97866	31489	TRUE	CD4 TCM	0.764172
28	AL133334.1	NA	NA	NA	NA	31489	TRUE	CD4 TCM	0.764172
28	SUPT3H	-0.114167	0.526063	0.99981	0.973249	31489	TRUE	CD4 TCM	0.764172
28	RUNX2	-0.301899	0.299018	0.99981	0.758839	31489	TRUE	CD4 TCM	0.764172
28	AL096865.1	NA	NA	NA	NA	31489	TRUE	CD4 TCM	0.764172
28	CLIC5	NA	NA	NA	NA	31489	TRUE	CD4 TCM	0.764172
28	AL035701.1	NA	NA	NA	NA	31489	TRUE	CD4 TCM	0.764172
28	ENPP4	NA	NA	NA	NA	31489	TRUE	CD4 TCM	0.764172
28	ENPP5	NA	NA	NA	NA	31489	TRUE	CD4 TCM	0.764172
28	RCAN2	NA	NA	NA	NA	31489	TRUE	CD4 TCM	0.764172
28	SLC25A27	NA	NA	NA	NA	31489	TRUE	CD4 TCM	0.764172
28	TDRD6	NA	NA	NA	NA	31489	TRUE	CD4 TCM	0.764172
28	PLA2G7	NA	NA	NA	NA	31489	TRUE	CD4 TCM	0.764172
28	TNFRSF21	NA	NA	NA	NA	31489	TRUE	CD4 TCM	0.764172
28	AL355353.1	NA	NA	NA	NA	31489	TRUE	CD4 TCM	0.764172
28	CD2AP	0.09565	0.713667	0.99981	0.953123	31489	TRUE	CD4 TCM	0.764172
28	MMUT	NA	NA	NA	NA	31489	TRUE	CD4 TCM	0.764172
28	CENPQ	NA	NA	NA	NA	31489	TRUE	CD4 TCM	0.764172
28	MCM3	0.34452	0.370312	0.99981	0.882528	31489	TRUE	CD4 TCM	0.764172
28	PAQR8	0.0836579	0.858472	0.99981	0.991037	31489	TRUE	CD4 TCM	0.764172
28	EFHC1	NA	NA	NA	NA	31489	TRUE	CD4 TCM	0.764172
28	TRAM2	-0.450718	0.455017	0.99981	0.940895	31489	TRUE	CD4 TCM	0.764172
28	TRAM2-AS1	NA	NA	NA	NA	31489	TRUE	CD4 TCM	0.764172
28	TMEM14A	-0.0752282	0.830843	0.99981	0.971629	31489	TRUE	CD4 TCM	0.764172
28	GSTA4	NA	NA	NA	NA	31489	TRUE	CD4 TCM	0.764172
28	ICK	-0.710326	0.0824938	0.99981	0.660709	31489	TRUE	CD4 TCM	0.764172
28	FBXO9	0.281431	0.252344	0.99981	0.916167	31489	TRUE	CD4 TCM	0.764172
28	ELOVL5	-0.381006	0.06299	0.99981	0.988756	31489	TRUE	CD4 TCM	0.764172
28	GCLC	NA	NA	NA	NA	31489	TRUE	CD4 TCM	0.764172
28	LRRC1	NA	NA	NA	NA	31489	TRUE	CD4 TCM	0.764172
28	DST	-0.350057	0.396357	0.99981	0.949385	31489	TRUE	CD4 TCM	0.764172
28	BEND6	NA	NA	NA	NA	31489	TRUE	CD4 TCM	0.764172
28	KIAA1586	0.673279	0.0781239	0.99981	0.561654	31489	TRUE	CD4 TCM	0.764172
28	ZNF451	0.0623516	0.820482	0.99981	0.997946	31489	TRUE	CD4 TCM	0.764172
28	ZNF451-AS1	NA	NA	NA	NA	31489	TRUE	CD4 TCM	0.764172
28	BAG2	NA	NA	NA	NA	31489	TRUE	CD4 TCM	0.764172
28	RAB23	NA	NA	NA	NA	31489	TRUE	CD4 TCM	0.764172
28	PRIM2	0.154004	0.68209	0.99981	0.965529	31489	TRUE	CD4 TCM	0.764172
28	AL021368.2	NA	NA	NA	NA	31489	TRUE	CD4 TCM	0.764172
28	KHDRBS2-OT	NA	NA	NA	NA	31489	TRUE	CD4 TCM	0.764172
28	KHDRBS2	NA	NA	NA	NA	31489	TRUE	CD4 TCM	0.764172
28	AL355347.1	NA	NA	NA	NA	31489	TRUE	CD4 TCM	0.764172
28	PTP4A1	NA	NA	NA	NA	31489	TRUE	CD4 TCM	0.764172
28	AL135905.1	NA	NA	NA	NA	31489	TRUE	CD4 TCM	0.764172
28	AL135905.2	0.184208	0.51908	0.99981	0.93473	31489	TRUE	CD4 TCM	0.764172
28	PHF3	0.158415	0.339417	0.99981	0.950873	31489	TRUE	CD4 TCM	0.764172
28	EYS	NA	NA	NA	NA	31489	TRUE	CD4 TCM	0.764172
28	SCAT8	NA	NA	NA	NA	31489	TRUE	CD4 TCM	0.764172
28	AL391807.1	NA	NA	NA	NA	31489	TRUE	CD4 TCM	0.764172
28	ADGRB3	NA	NA	NA	NA	31489	TRUE	CD4 TCM	0.764172
28	LMBRD1	-0.291837	0.141376	0.99981	0.97356	31489	TRUE	CD4 TCM	0.764172
28	COL19A1	NA	NA	NA	NA	31489	TRUE	CD4 TCM	0.764172
28	FAM135A	NA	NA	NA	NA	31489	TRUE	CD4 TCM	0.764172
28	SDHAF4	0.537281	0.281015	0.99981	0.965939	31489	TRUE	CD4 TCM	0.764172
28	SMAP1	-0.25508	0.159323	0.99981	0.945628	31489	TRUE	CD4 TCM	0.764172
28	B3GAT2	NA	NA	NA	NA	31489	TRUE	CD4 TCM	0.764172
28	AL589935.1	NA	NA	NA	NA	31489	TRUE	CD4 TCM	0.764172
28	OGFRL1	-0.0619	0.939133	0.99981	0.98809	31489	TRUE	CD4 TCM	0.764172
28	KCNQ5	0.733763	0.0707287	0.99981	0.400893	31489	TRUE	CD4 TCM	0.764172
28	KHDC1	NA	NA	NA	NA	31489	TRUE	CD4 TCM	0.764172
28	AC019205.1	0.240174	0.680369	0.99981	0.874809	31489	TRUE	CD4 TCM	0.764172
28	OOEP	-0.13498	0.469165	0.99981	0.99565	31489	TRUE	CD4 TCM	0.764172
28	DDX43	NA	NA	NA	NA	31489	TRUE	CD4 TCM	0.764172
28	CGAS	-0.439666	0.309636	0.99981	0.929906	31489	TRUE	CD4 TCM	0.764172
28	MTO1	0.382886	0.290687	0.99981	0.929984	31489	TRUE	CD4 TCM	0.764172
28	EEF1A1	0.033443	0.766075	0.99981	0.887735	31489	TRUE	CD4 TCM	0.764172
28	AL121972.1	-1.28901	0.0346413	0.99981	0.060404	31489	TRUE	CD4 TCM	0.764172
28	SLC17A5	-0.0158309	0.97094	0.99981	0.989661	31489	TRUE	CD4 TCM	0.764172
28	CD109	NA	NA	NA	NA	31489	TRUE	CD4 TCM	0.764172
28	AL357507.1	NA	NA	NA	NA	31489	TRUE	CD4 TCM	0.764172
28	COX7A2	-0.0848998	0.536885	0.99981	0.991291	31489	TRUE	CD4 TCM	0.764172
28	TMEM30A	-0.184238	0.489261	0.99981	0.981705	31489	TRUE	CD4 TCM	0.764172
28	AL080250.1	NA	NA	NA	NA	31489	TRUE	CD4 TCM	0.764172
28	SENP6	-0.00938805	0.959977	0.99981	0.981948	31489	TRUE	CD4 TCM	0.764172
28	MYO6	NA	NA	NA	NA	31489	TRUE	CD4 TCM	0.764172
28	AL355612.1	NA	NA	NA	NA	31489	TRUE	CD4 TCM	0.764172
28	IRAK1BP1	NA	NA	NA	NA	31489	TRUE	CD4 TCM	0.764172
28	PHIP	-0.203377	0.315242	0.99981	0.991103	31489	TRUE	CD4 TCM	0.764172
28	HMGN3	-0.0651955	0.710913	0.99981	0.994267	31489	TRUE	CD4 TCM	0.764172
28	HMGN3-AS1	NA	NA	NA	NA	31489	TRUE	CD4 TCM	0.764172
28	LCA5	NA	NA	NA	NA	31489	TRUE	CD4 TCM	0.764172
28	AL391840.3	NA	NA	NA	NA	31489	TRUE	CD4 TCM	0.764172
28	SH3BGRL2	NA	NA	NA	NA	31489	TRUE	CD4 TCM	0.764172
28	ELOVL4	NA	NA	NA	NA	31489	TRUE	CD4 TCM	0.764172
28	TTK	NA	NA	NA	NA	31489	TRUE	CD4 TCM	0.764172
28	BCKDHB	0.336189	0.327717	0.99981	0.895903	31489	TRUE	CD4 TCM	0.764172
28	TENT5A	-0.535685	0.374025	0.99981	0.754592	31489	TRUE	CD4 TCM	0.764172
28	LINC02542	NA	NA	NA	NA	31489	TRUE	CD4 TCM	0.764172
28	IBTK	-0.771199	0.0291453	0.99981	0.999224	31489	TRUE	CD4 TCM	0.764172
28	TPBG	NA	NA	NA	NA	31489	TRUE	CD4 TCM	0.764172
28	UBE3D	0.249027	0.536894	0.99981	0.88341	31489	TRUE	CD4 TCM	0.764172
28	DOP1A	-0.105949	0.747733	0.99981	0.965592	31489	TRUE	CD4 TCM	0.764172
28	PGM3	-0.264291	0.593093	0.99981	0.895877	31489	TRUE	CD4 TCM	0.764172
28	RWDD2A	NA	NA	NA	NA	31489	TRUE	CD4 TCM	0.764172
28	ME1	NA	NA	NA	NA	31489	TRUE	CD4 TCM	0.764172
28	PRSS35	NA	NA	NA	NA	31489	TRUE	CD4 TCM	0.764172
28	CYB5R4	-0.172599	0.622408	0.99981	0.945951	31489	TRUE	CD4 TCM	0.764172
28	AL034347.1	NA	NA	NA	NA	31489	TRUE	CD4 TCM	0.764172
28	CEP162	NA	NA	NA	NA	31489	TRUE	CD4 TCM	0.764172
28	NT5E	0.0713985	0.881771	0.99981	0.974199	31489	TRUE	CD4 TCM	0.764172
28	SNX14	0.0562463	0.841637	0.99981	0.997215	31489	TRUE	CD4 TCM	0.764172
28	SYNCRIP	-0.0262826	0.904405	0.99981	0.999456	31489	TRUE	CD4 TCM	0.764172
28	SNHG5	0.0691153	0.788424	0.99981	0.998938	31489	TRUE	CD4 TCM	0.764172
28	AL139274.2	NA	NA	NA	NA	31489	TRUE	CD4 TCM	0.764172
28	ZNF292	-0.0213086	0.907584	0.99981	0.989831	31489	TRUE	CD4 TCM	0.764172
28	SMIM8	-0.381213	0.363514	0.99981	0.962519	31489	TRUE	CD4 TCM	0.764172
28	SLC35A1	-0.576643	0.207773	0.99981	0.966699	31489	TRUE	CD4 TCM	0.764172
28	RARS2	-0.0363803	0.905948	0.99981	0.991186	31489	TRUE	CD4 TCM	0.764172
28	ORC3	-0.122861	0.707272	0.99981	0.971777	31489	TRUE	CD4 TCM	0.764172
28	AKIRIN2	0.161801	0.567302	0.99981	0.984366	31489	TRUE	CD4 TCM	0.764172
28	CNR1	NA	NA	NA	NA	31489	TRUE	CD4 TCM	0.764172
28	AL139042.1	NA	NA	NA	NA	31489	TRUE	CD4 TCM	0.764172
28	RNGTT	-0.0390402	0.891959	0.99981	0.986343	31489	TRUE	CD4 TCM	0.764172
28	AL353135.1	NA	NA	NA	NA	31489	TRUE	CD4 TCM	0.764172
28	PNRC1	-0.0313517	0.794434	0.99981	0.999176	31489	TRUE	CD4 TCM	0.764172
28	PM20D2	NA	NA	NA	NA	31489	TRUE	CD4 TCM	0.764172
28	GABRR2	NA	NA	NA	NA	31489	TRUE	CD4 TCM	0.764172
28	UBE2J1	0.0203342	0.939319	0.99981	0.986794	31489	TRUE	CD4 TCM	0.764172
28	RRAGD	-1.00368	0.0694916	0.99981	0.691709	31489	TRUE	CD4 TCM	0.764172
28	ANKRD6	NA	NA	NA	NA	31489	TRUE	CD4 TCM	0.764172
28	LYRM2	-0.362779	0.207482	0.99981	0.98863	31489	TRUE	CD4 TCM	0.764172
28	MDN1	0.105905	0.734207	0.99981	0.988458	31489	TRUE	CD4 TCM	0.764172
28	AL096678.1	NA	NA	NA	NA	31489	TRUE	CD4 TCM	0.764172
28	CASP8AP2	0.145448	0.557265	0.99981	0.926023	31489	TRUE	CD4 TCM	0.764172
28	BACH2	-0.187878	0.247026	0.99981	0.697745	31489	TRUE	CD4 TCM	0.764172
28	AL121787.1	NA	NA	NA	NA	31489	TRUE	CD4 TCM	0.764172
28	AL132996.1	NA	NA	NA	NA	31489	TRUE	CD4 TCM	0.764172
28	MAP3K7	-0.280723	0.424033	0.99981	0.899387	31489	TRUE	CD4 TCM	0.764172
28	LINC02531	NA	NA	NA	NA	31489	TRUE	CD4 TCM	0.764172
28	MANEA-DT	0.334892	0.457218	0.99981	0.999457	31489	TRUE	CD4 TCM	0.764172
28	MANEA	-0.292455	0.557317	0.99981	0.92422	31489	TRUE	CD4 TCM	0.764172
28	UFL1-AS1	0.167145	0.760261	0.99981	0.939494	31489	TRUE	CD4 TCM	0.764172
28	UFL1	-0.139876	0.541292	0.99981	0.967492	31489	TRUE	CD4 TCM	0.764172
28	GPR63	NA	NA	NA	NA	31489	TRUE	CD4 TCM	0.764172
28	NDUFAF4	-0.175598	0.563484	0.99981	0.944537	31489	TRUE	CD4 TCM	0.764172
28	KLHL32	-0.225858	0.640426	0.99981	0.721129	31489	TRUE	CD4 TCM	0.764172
28	MMS22L	-1.02025	0.0458413	0.99981	0.474049	31489	TRUE	CD4 TCM	0.764172
28	FBXL4	0.0667469	0.854685	0.99981	0.941821	31489	TRUE	CD4 TCM	0.764172
28	COQ3	NA	NA	NA	NA	31489	TRUE	CD4 TCM	0.764172
28	PNISR	-0.0135532	0.922366	0.99981	0.998058	31489	TRUE	CD4 TCM	0.764172
28	AL513550.1	0.00668454	0.993895	0.99981	0.993966	31489	TRUE	CD4 TCM	0.764172
28	USP45	NA	NA	NA	NA	31489	TRUE	CD4 TCM	0.764172
28	TSTD3	0.0640867	0.895161	0.99981	0.969728	31489	TRUE	CD4 TCM	0.764172
28	CCNC	-0.502744	0.092108	0.99981	0.923684	31489	TRUE	CD4 TCM	0.764172
28	ASCC3	0.289636	0.189385	0.99981	0.996277	31489	TRUE	CD4 TCM	0.764172
28	AL133338.1	NA	NA	NA	NA	31489	TRUE	CD4 TCM	0.764172
28	HACE1	-0.429668	0.348279	0.99981	0.876241	31489	TRUE	CD4 TCM	0.764172
28	PREP	0.11395	0.760725	0.99981	0.979527	31489	TRUE	CD4 TCM	0.764172
28	AL133406.2	NA	NA	NA	NA	31489	TRUE	CD4 TCM	0.764172
28	AL096794.1	NA	NA	NA	NA	31489	TRUE	CD4 TCM	0.764172
28	AL591518.1	NA	NA	NA	NA	31489	TRUE	CD4 TCM	0.764172
28	PRDM1	-0.335449	0.101949	0.99981	0.264469	31489	TRUE	CD4 TCM	0.764172
28	ATG5	0.141516	0.577138	0.99981	0.989457	31489	TRUE	CD4 TCM	0.764172
28	CRYBG1	-0.176679	0.344097	0.99981	0.935689	31489	TRUE	CD4 TCM	0.764172
28	RTN4IP1	NA	NA	NA	NA	31489	TRUE	CD4 TCM	0.764172
28	QRSL1	0.0298795	0.944174	0.99981	0.983677	31489	TRUE	CD4 TCM	0.764172
28	CD24	NA	NA	NA	NA	31489	TRUE	CD4 TCM	0.764172
28	MTRES1	-0.264396	0.567478	0.99981	0.972651	31489	TRUE	CD4 TCM	0.764172
28	BEND3	NA	NA	NA	NA	31489	TRUE	CD4 TCM	0.764172
28	PDSS2	0.191834	0.577641	0.99981	0.95467	31489	TRUE	CD4 TCM	0.764172
28	SOBP	NA	NA	NA	NA	31489	TRUE	CD4 TCM	0.764172
28	SCML4	-0.063078	0.716613	0.99981	0.977526	31489	TRUE	CD4 TCM	0.764172
28	SEC63	-0.347626	0.163179	0.99981	0.974089	31489	TRUE	CD4 TCM	0.764172
28	OSTM1	0.225508	0.485977	0.99981	0.993367	31489	TRUE	CD4 TCM	0.764172
28	SNX3	-0.0307771	0.873238	0.99981	0.999632	31489	TRUE	CD4 TCM	0.764172
28	Z98742.4	NA	NA	NA	NA	31489	TRUE	CD4 TCM	0.764172
28	AFG1L	NA	NA	NA	NA	31489	TRUE	CD4 TCM	0.764172
28	AL139106.1	NA	NA	NA	NA	31489	TRUE	CD4 TCM	0.764172
28	FOXO3	0.195534	0.665206	0.99981	0.962751	31489	TRUE	CD4 TCM	0.764172
28	Z95118.2	NA	NA	NA	NA	31489	TRUE	CD4 TCM	0.764172
28	ARMC2	-0.652089	0.168475	0.99981	0.696991	31489	TRUE	CD4 TCM	0.764172
28	ARMC2-AS1	NA	NA	NA	NA	31489	TRUE	CD4 TCM	0.764172
28	SESN1	0.358314	0.240368	0.99981	0.710906	31489	TRUE	CD4 TCM	0.764172
28	CEP57L1	NA	NA	NA	NA	31489	TRUE	CD4 TCM	0.764172
28	CD164	0.0781235	0.682221	0.99981	0.994138	31489	TRUE	CD4 TCM	0.764172
28	AL359711.2	NA	NA	NA	NA	31489	TRUE	CD4 TCM	0.764172
28	PPIL6	NA	NA	NA	NA	31489	TRUE	CD4 TCM	0.764172
28	SMPD2	NA	NA	NA	NA	31489	TRUE	CD4 TCM	0.764172
28	MICAL1	0.167166	0.626713	0.99981	0.950094	31489	TRUE	CD4 TCM	0.764172
28	ZBTB24	-0.256448	0.401996	0.99981	0.984436	31489	TRUE	CD4 TCM	0.764172
28	AK9	0.318567	0.424724	0.99981	0.998211	31489	TRUE	CD4 TCM	0.764172
28	FIG4	0.319876	0.490848	0.99981	0.932114	31489	TRUE	CD4 TCM	0.764172
28	WASF1	NA	NA	NA	NA	31489	TRUE	CD4 TCM	0.764172
28	CDC40	0.0370448	0.880457	0.99981	0.962997	31489	TRUE	CD4 TCM	0.764172
28	METTL24	NA	NA	NA	NA	31489	TRUE	CD4 TCM	0.764172
28	DDO	NA	NA	NA	NA	31489	TRUE	CD4 TCM	0.764172
28	SLC22A16	NA	NA	NA	NA	31489	TRUE	CD4 TCM	0.764172
28	CDK19	-0.236857	0.614793	0.99981	0.962834	31489	TRUE	CD4 TCM	0.764172
28	AMD1	0.0698146	0.782242	0.99981	0.982728	31489	TRUE	CD4 TCM	0.764172
28	GTF3C6	0.231223	0.407644	0.99981	0.976584	31489	TRUE	CD4 TCM	0.764172
28	RPF2	-0.431711	0.306721	0.99981	0.852491	31489	TRUE	CD4 TCM	0.764172
28	SLC16A10	NA	NA	NA	NA	31489	TRUE	CD4 TCM	0.764172
28	MFSD4B	-0.0611704	0.890536	0.99981	0.972058	31489	TRUE	CD4 TCM	0.764172
28	REV3L	0.179392	0.468877	0.99981	0.890232	31489	TRUE	CD4 TCM	0.764172
28	AL080317.2	NA	NA	NA	NA	31489	TRUE	CD4 TCM	0.764172
28	TRAF3IP2-AS1	0.415509	0.340391	0.99981	0.742356	31489	TRUE	CD4 TCM	0.764172
28	TRAF3IP2	0.869765	0.0703963	0.99981	0.769585	31489	TRUE	CD4 TCM	0.764172
28	FYN	-0.392801	0.00716389	0.921825	0.655221	31489	TRUE	CD4 TCM	0.764172
28	LINC02527	NA	NA	NA	NA	31489	TRUE	CD4 TCM	0.764172
28	TUBE1	0.335215	0.432075	0.99981	0.951731	31489	TRUE	CD4 TCM	0.764172
28	FAM229B	-0.275756	0.579049	0.99981	0.973845	31489	TRUE	CD4 TCM	0.764172
28	LINC02541	NA	NA	NA	NA	31489	TRUE	CD4 TCM	0.764172
28	FO393415.3	NA	NA	NA	NA	31489	TRUE	CD4 TCM	0.764172
28	MARCKS	NA	NA	NA	NA	31489	TRUE	CD4 TCM	0.764172
28	HDAC2	-0.227246	0.384658	0.99981	0.978084	31489	TRUE	CD4 TCM	0.764172
28	HDAC2-AS2	NA	NA	NA	NA	31489	TRUE	CD4 TCM	0.764172
28	AL590550.1	NA	NA	NA	NA	31489	TRUE	CD4 TCM	0.764172
28	NT5DC1	0.0935101	0.69952	0.99981	0.990804	31489	TRUE	CD4 TCM	0.764172
28	COL10A1	NA	NA	NA	NA	31489	TRUE	CD4 TCM	0.764172
28	TSPYL4	0.218066	0.522814	0.99981	0.937248	31489	TRUE	CD4 TCM	0.764172
28	DSE	0.319132	0.399192	0.99981	0.753206	31489	TRUE	CD4 TCM	0.764172
28	TSPYL1	-0.201352	0.42314	0.99981	0.905156	31489	TRUE	CD4 TCM	0.764172
28	CALHM6	-1.63207	0.00832724	0.921825	0.0681253	31489	TRUE	CD4 TCM	0.764172
28	TRAPPC3L	NA	NA	NA	NA	31489	TRUE	CD4 TCM	0.764172
28	RWDD1	0.0726078	0.63557	0.99981	0.968147	31489	TRUE	CD4 TCM	0.764172
28	ZUP1	NA	NA	NA	NA	31489	TRUE	CD4 TCM	0.764172
28	KPNA5	-0.192447	0.52753	0.99981	0.978106	31489	TRUE	CD4 TCM	0.764172
28	DCBLD1	NA	NA	NA	NA	31489	TRUE	CD4 TCM	0.764172
28	GOPC	0.335324	0.207741	0.99981	0.972169	31489	TRUE	CD4 TCM	0.764172
28	NUS1	-0.132909	0.709033	0.99981	0.97982	31489	TRUE	CD4 TCM	0.764172
28	SLC35F1	0.371034	0.183624	0.99981	0.892981	31489	TRUE	CD4 TCM	0.764172
28	CEP85L	0.0867988	0.655515	0.99981	0.983844	31489	TRUE	CD4 TCM	0.764172
28	PLN	NA	NA	NA	NA	31489	TRUE	CD4 TCM	0.764172
28	MCM9	0.60691	0.0427408	0.99981	0.709895	31489	TRUE	CD4 TCM	0.764172
28	ASF1A	-0.0805274	0.795842	0.99981	0.978212	31489	TRUE	CD4 TCM	0.764172
28	AL137009.1	NA	NA	NA	NA	31489	TRUE	CD4 TCM	0.764172
28	FAM184A	-0.187201	0.724173	0.99981	0.898943	31489	TRUE	CD4 TCM	0.764172
28	MAN1A1	0.0220438	0.962277	0.99981	0.982248	31489	TRUE	CD4 TCM	0.764172
28	AL078600.1	NA	NA	NA	NA	31489	TRUE	CD4 TCM	0.764172
28	TBC1D32	-0.0683839	0.860084	0.99981	0.998385	31489	TRUE	CD4 TCM	0.764172
28	HSF2	-0.132546	0.746653	0.99981	0.950938	31489	TRUE	CD4 TCM	0.764172
28	SERINC1	0.216264	0.230051	0.99981	0.94313	31489	TRUE	CD4 TCM	0.764172
28	PKIB	NA	NA	NA	NA	31489	TRUE	CD4 TCM	0.764172
28	SMPDL3A	NA	NA	NA	NA	31489	TRUE	CD4 TCM	0.764172
28	NKAIN2	NA	NA	NA	NA	31489	TRUE	CD4 TCM	0.764172
28	RNF217-AS1	NA	NA	NA	NA	31489	TRUE	CD4 TCM	0.764172
28	RNF217	NA	NA	NA	NA	31489	TRUE	CD4 TCM	0.764172
28	HDDC2	-0.0145304	0.957819	0.99981	0.99715	31489	TRUE	CD4 TCM	0.764172
28	HEY2	NA	NA	NA	NA	31489	TRUE	CD4 TCM	0.764172
28	NCOA7	-0.112812	0.602246	0.99981	0.997654	31489	TRUE	CD4 TCM	0.764172
28	HINT3	0.0930878	0.846537	0.99981	0.954187	31489	TRUE	CD4 TCM	0.764172
28	TRMT11	-0.570517	0.117765	0.99981	0.816664	31489	TRUE	CD4 TCM	0.764172
28	CENPW	NA	NA	NA	NA	31489	TRUE	CD4 TCM	0.764172
28	RNF146	0.13422	0.762299	0.99981	0.979901	31489	TRUE	CD4 TCM	0.764172
28	ECHDC1	-0.393729	0.163045	0.99981	0.942431	31489	TRUE	CD4 TCM	0.764172
28	KIAA0408	NA	NA	NA	NA	31489	TRUE	CD4 TCM	0.764172
28	SOGA3	0.088817	0.851578	0.99981	0.963298	31489	TRUE	CD4 TCM	0.764172
28	LINC02536	0.22431	0.770823	0.99981	0.818732	31489	TRUE	CD4 TCM	0.764172
28	THEMIS	-0.265739	0.0811839	0.99981	0.60507	31489	TRUE	CD4 TCM	0.764172
28	PTPRK	NA	NA	NA	NA	31489	TRUE	CD4 TCM	0.764172
28	AL590006.1	NA	NA	NA	NA	31489	TRUE	CD4 TCM	0.764172
28	LAMA2	NA	NA	NA	NA	31489	TRUE	CD4 TCM	0.764172
28	AL356124.1	NA	NA	NA	NA	31489	TRUE	CD4 TCM	0.764172
28	ARHGAP18	NA	NA	NA	NA	31489	TRUE	CD4 TCM	0.764172
28	TMEM244	NA	NA	NA	NA	31489	TRUE	CD4 TCM	0.764172
28	L3MBTL3	-0.0990493	0.715904	0.99981	0.891247	31489	TRUE	CD4 TCM	0.764172
28	AL355581.1	NA	NA	NA	NA	31489	TRUE	CD4 TCM	0.764172
28	SAMD3	0.487997	0.0511048	0.99981	0.503099	31489	TRUE	CD4 TCM	0.764172
28	TMEM200A	0.0142989	0.993895	0.99981	0.993895	31489	TRUE	CD4 TCM	0.764172
28	EPB41L2	NA	NA	NA	NA	31489	TRUE	CD4 TCM	0.764172
28	AKAP7	0.155893	0.563685	0.99981	0.966296	31489	TRUE	CD4 TCM	0.764172
28	ARG1	NA	NA	NA	NA	31489	TRUE	CD4 TCM	0.764172
28	MED23	0.435149	0.174414	0.99981	0.968358	31489	TRUE	CD4 TCM	0.764172
28	ENPP3	NA	NA	NA	NA	31489	TRUE	CD4 TCM	0.764172
28	ENPP1	NA	NA	NA	NA	31489	TRUE	CD4 TCM	0.764172
28	LINC01013	NA	NA	NA	NA	31489	TRUE	CD4 TCM	0.764172
28	MOXD1	NA	NA	NA	NA	31489	TRUE	CD4 TCM	0.764172
28	STX7	-0.186246	0.673505	0.99981	0.984659	31489	TRUE	CD4 TCM	0.764172
28	VNN1	NA	NA	NA	NA	31489	TRUE	CD4 TCM	0.764172
28	VNN3	NA	NA	NA	NA	31489	TRUE	CD4 TCM	0.764172
28	VNN2	NA	NA	NA	NA	31489	TRUE	CD4 TCM	0.764172
28	SLC18B1	-0.238514	0.613354	0.99981	0.999163	31489	TRUE	CD4 TCM	0.764172
28	RPS12	-0.0233114	0.835611	0.99981	0.988195	31489	TRUE	CD4 TCM	0.764172
28	TARID	NA	NA	NA	NA	31489	TRUE	CD4 TCM	0.764172
28	TBPL1	-0.122192	0.696364	0.99981	0.968265	31489	TRUE	CD4 TCM	0.764172
28	SGK1	-0.750272	0.12214	0.99981	0.829128	31489	TRUE	CD4 TCM	0.764172
28	AL355881.1	NA	NA	NA	NA	31489	TRUE	CD4 TCM	0.764172
28	LINC01010	NA	NA	NA	NA	31489	TRUE	CD4 TCM	0.764172
28	CT69	NA	NA	NA	NA	31489	TRUE	CD4 TCM	0.764172
28	AL078590.2	NA	NA	NA	NA	31489	TRUE	CD4 TCM	0.764172
28	ALDH8A1	NA	NA	NA	NA	31489	TRUE	CD4 TCM	0.764172
28	HBS1L	-0.0430203	0.86243	0.99981	0.958712	31489	TRUE	CD4 TCM	0.764172
28	AL353596.1	NA	NA	NA	NA	31489	TRUE	CD4 TCM	0.764172
28	MYB	-0.43039	0.41727	0.99981	0.64448	31489	TRUE	CD4 TCM	0.764172
28	AHI1	-0.517173	0.201561	0.99981	0.591974	31489	TRUE	CD4 TCM	0.764172
28	LINC00271	NA	NA	NA	NA	31489	TRUE	CD4 TCM	0.764172
28	PDE7B	NA	NA	NA	NA	31489	TRUE	CD4 TCM	0.764172
28	AL360178.1	NA	NA	NA	NA	31489	TRUE	CD4 TCM	0.764172
28	AL138828.1	NA	NA	NA	NA	31489	TRUE	CD4 TCM	0.764172
28	MTFR2	NA	NA	NA	NA	31489	TRUE	CD4 TCM	0.764172
28	BCLAF1	0.138904	0.382946	0.99981	0.995174	31489	TRUE	CD4 TCM	0.764172
28	MAP7	NA	NA	NA	NA	31489	TRUE	CD4 TCM	0.764172
28	AL024508.2	NA	NA	NA	NA	31489	TRUE	CD4 TCM	0.764172
28	MAP3K5	-0.0453209	0.850693	0.99981	0.984609	31489	TRUE	CD4 TCM	0.764172
28	AL024508.1	NA	NA	NA	NA	31489	TRUE	CD4 TCM	0.764172
28	AL121933.2	NA	NA	NA	NA	31489	TRUE	CD4 TCM	0.764172
28	PEX7	0.326091	0.560164	0.99981	0.98714	31489	TRUE	CD4 TCM	0.764172
28	IFNGR1	0.311474	0.38515	0.99981	0.860014	31489	TRUE	CD4 TCM	0.764172
28	AL356234.2	NA	NA	NA	NA	31489	TRUE	CD4 TCM	0.764172
28	LINC02539	NA	NA	NA	NA	31489	TRUE	CD4 TCM	0.764172
28	WAKMAR2	0.210631	0.541423	0.99981	0.916634	31489	TRUE	CD4 TCM	0.764172
28	TNFAIP3	-0.144043	0.618401	0.99981	0.939938	31489	TRUE	CD4 TCM	0.764172
28	AL591468.1	NA	NA	NA	NA	31489	TRUE	CD4 TCM	0.764172
28	PERP	0.177666	0.722776	0.99981	0.88199	31489	TRUE	CD4 TCM	0.764172
28	HEBP2	0.250962	0.181247	0.99981	0.453658	31489	TRUE	CD4 TCM	0.764172
28	NHSL1	NA	NA	NA	NA	31489	TRUE	CD4 TCM	0.764172
28	AL590617.2	NA	NA	NA	NA	31489	TRUE	CD4 TCM	0.764172
28	GVQW2	NA	NA	NA	NA	31489	TRUE	CD4 TCM	0.764172
28	CCDC28A	0.0694742	0.829479	0.99981	0.953732	31489	TRUE	CD4 TCM	0.764172
28	ECT2L	NA	NA	NA	NA	31489	TRUE	CD4 TCM	0.764172
28	REPS1	-0.0016542	0.994793	0.99981	0.997137	31489	TRUE	CD4 TCM	0.764172
28	ABRACL	-0.102399	0.507202	0.99981	0.924934	31489	TRUE	CD4 TCM	0.764172
28	HECA	-0.549321	0.00834327	0.921825	0.197354	31489	TRUE	CD4 TCM	0.764172
28	AL031772.1	NA	NA	NA	NA	31489	TRUE	CD4 TCM	0.764172
28	TXLNB	NA	NA	NA	NA	31489	TRUE	CD4 TCM	0.764172
28	AL592429.2	NA	NA	NA	NA	31489	TRUE	CD4 TCM	0.764172
28	CITED2	0.277194	0.132149	0.99981	0.615881	31489	TRUE	CD4 TCM	0.764172
28	FILNC1	NA	NA	NA	NA	31489	TRUE	CD4 TCM	0.764172
28	AL035446.2	NA	NA	NA	NA	31489	TRUE	CD4 TCM	0.764172
28	VTA1	0.260754	0.448307	0.99981	0.970578	31489	TRUE	CD4 TCM	0.764172
28	ADGRG6	NA	NA	NA	NA	31489	TRUE	CD4 TCM	0.764172
28	HIVEP2	-0.0819989	0.651702	0.99981	0.94697	31489	TRUE	CD4 TCM	0.764172
28	AL355304.1	NA	NA	NA	NA	31489	TRUE	CD4 TCM	0.764172
28	LINC01277	NA	NA	NA	NA	31489	TRUE	CD4 TCM	0.764172
28	AIG1	-1.27142	0.0042803	0.911968	0.150334	31489	TRUE	CD4 TCM	0.764172
28	ADAT2	-0.0275715	0.948682	0.99981	0.996909	31489	TRUE	CD4 TCM	0.764172
28	PEX3	0.176889	0.615284	0.99981	0.868786	31489	TRUE	CD4 TCM	0.764172
28	FUCA2	NA	NA	NA	NA	31489	TRUE	CD4 TCM	0.764172
28	PHACTR2	-0.360032	0.0638956	0.99981	0.741507	31489	TRUE	CD4 TCM	0.764172
28	LTV1	-0.223688	0.568209	0.99981	0.999179	31489	TRUE	CD4 TCM	0.764172
28	PLAGL1	NA	NA	NA	NA	31489	TRUE	CD4 TCM	0.764172
28	HYMAI	NA	NA	NA	NA	31489	TRUE	CD4 TCM	0.764172
28	SF3B5	0.0390658	0.835339	0.99981	0.994504	31489	TRUE	CD4 TCM	0.764172
28	STX11	NA	NA	NA	NA	31489	TRUE	CD4 TCM	0.764172
28	UTRN	-0.128621	0.433829	0.99981	0.960456	31489	TRUE	CD4 TCM	0.764172
28	EPM2A	NA	NA	NA	NA	31489	TRUE	CD4 TCM	0.764172
28	AL023806.1	NA	NA	NA	NA	31489	TRUE	CD4 TCM	0.764172
28	AL356599.1	NA	NA	NA	NA	31489	TRUE	CD4 TCM	0.764172
28	FBXO30	NA	NA	NA	NA	31489	TRUE	CD4 TCM	0.764172
28	SHPRH	-0.00198258	0.995395	0.99981	0.998709	31489	TRUE	CD4 TCM	0.764172
28	RAB32	NA	NA	NA	NA	31489	TRUE	CD4 TCM	0.764172
28	ADGB	NA	NA	NA	NA	31489	TRUE	CD4 TCM	0.764172
28	STXBP5-AS1	NA	NA	NA	NA	31489	TRUE	CD4 TCM	0.764172
28	STXBP5	0.0117476	0.969576	0.99981	0.999791	31489	TRUE	CD4 TCM	0.764172
28	SASH1	NA	NA	NA	NA	31489	TRUE	CD4 TCM	0.764172
28	UST	-0.106104	0.733512	0.99981	0.921005	31489	TRUE	CD4 TCM	0.764172
28	TAB2	-0.270619	0.0912017	0.99981	0.983089	31489	TRUE	CD4 TCM	0.764172
28	TAB2-AS1	NA	NA	NA	NA	31489	TRUE	CD4 TCM	0.764172
28	AL031056.2	NA	NA	NA	NA	31489	TRUE	CD4 TCM	0.764172
28	SUMO4	NA	NA	NA	NA	31489	TRUE	CD4 TCM	0.764172
28	ZC3H12D	-0.846012	0.0278271	0.99981	0.486348	31489	TRUE	CD4 TCM	0.764172
28	PPIL4	0.248268	0.281713	0.99981	0.989124	31489	TRUE	CD4 TCM	0.764172
28	GINM1	0.0922093	0.743791	0.99981	0.988502	31489	TRUE	CD4 TCM	0.764172
28	AL078581.4	NA	NA	NA	NA	31489	TRUE	CD4 TCM	0.764172
28	KATNA1	0.0738444	0.858935	0.99981	0.992846	31489	TRUE	CD4 TCM	0.764172
28	LATS1	-0.129393	0.66842	0.99981	0.972131	31489	TRUE	CD4 TCM	0.764172
28	AL358852.1	NA	NA	NA	NA	31489	TRUE	CD4 TCM	0.764172
28	NUP43	-0.101896	0.825352	0.99981	0.991563	31489	TRUE	CD4 TCM	0.764172
28	PCMT1	-0.706292	0.00830825	0.921825	0.694838	31489	TRUE	CD4 TCM	0.764172
28	LRP11	NA	NA	NA	NA	31489	TRUE	CD4 TCM	0.764172
28	AL355312.4	NA	NA	NA	NA	31489	TRUE	CD4 TCM	0.764172
28	ULBP2	NA	NA	NA	NA	31489	TRUE	CD4 TCM	0.764172
28	ULBP1	NA	NA	NA	NA	31489	TRUE	CD4 TCM	0.764172
28	PPP1R14C	NA	NA	NA	NA	31489	TRUE	CD4 TCM	0.764172
28	PLEKHG1	NA	NA	NA	NA	31489	TRUE	CD4 TCM	0.764172
28	AL450344.3	NA	NA	NA	NA	31489	TRUE	CD4 TCM	0.764172
28	MTHFD1L	-0.44717	0.36791	0.99981	0.679747	31489	TRUE	CD4 TCM	0.764172
28	AKAP12	-1.47641	0.0181827	0.99981	0.0395486	31489	TRUE	CD4 TCM	0.764172
28	ZBTB2	0.502986	0.364239	0.99981	0.958679	31489	TRUE	CD4 TCM	0.764172
28	RMND1	0.531478	0.2316	0.99981	0.901201	31489	TRUE	CD4 TCM	0.764172
28	ARMT1	0.0637781	0.885431	0.99981	0.963586	31489	TRUE	CD4 TCM	0.764172
28	CCDC170	NA	NA	NA	NA	31489	TRUE	CD4 TCM	0.764172
28	ESR1	-0.517805	0.259999	0.99981	0.618645	31489	TRUE	CD4 TCM	0.764172
28	SYNE1	0.12719	0.558406	0.99981	0.935267	31489	TRUE	CD4 TCM	0.764172
28	MYCT1	NA	NA	NA	NA	31489	TRUE	CD4 TCM	0.764172
28	FBXO5	1.38012	0.0321227	0.99981	0.366559	31489	TRUE	CD4 TCM	0.764172
28	AL080276.2	0.886715	0.082372	0.99981	0.921425	31489	TRUE	CD4 TCM	0.764172
28	MTRF1L	-0.446333	0.356674	0.99981	0.977889	31489	TRUE	CD4 TCM	0.764172
28	OPRM1	NA	NA	NA	NA	31489	TRUE	CD4 TCM	0.764172
28	IPCEF1	0.0684766	0.760455	0.99981	0.966861	31489	TRUE	CD4 TCM	0.764172
28	SCAF8	0.0423957	0.861785	0.99981	0.990432	31489	TRUE	CD4 TCM	0.764172
28	TIAM2	NA	NA	NA	NA	31489	TRUE	CD4 TCM	0.764172
28	TFB1M	0.349961	0.356676	0.99981	0.829069	31489	TRUE	CD4 TCM	0.764172
28	NOX3	NA	NA	NA	NA	31489	TRUE	CD4 TCM	0.764172
28	AL589693.1	-0.383856	0.166749	0.99981	0.448657	31489	TRUE	CD4 TCM	0.764172
28	AL512658.2	NA	NA	NA	NA	31489	TRUE	CD4 TCM	0.764172
28	ARID1B	-0.163794	0.411635	0.99981	0.995781	31489	TRUE	CD4 TCM	0.764172
28	AL355297.4	NA	NA	NA	NA	31489	TRUE	CD4 TCM	0.764172
28	AL049820.1	NA	NA	NA	NA	31489	TRUE	CD4 TCM	0.764172
28	TMEM242	-0.244796	0.510426	0.99981	0.946459	31489	TRUE	CD4 TCM	0.764172
28	AL117344.2	NA	NA	NA	NA	31489	TRUE	CD4 TCM	0.764172
28	ZDHHC14	NA	NA	NA	NA	31489	TRUE	CD4 TCM	0.764172
28	SNX9	0.413288	0.0886887	0.99981	0.628914	31489	TRUE	CD4 TCM	0.764172
28	AL391863.2	NA	NA	NA	NA	31489	TRUE	CD4 TCM	0.764172
28	AL391863.1	NA	NA	NA	NA	31489	TRUE	CD4 TCM	0.764172
28	AL035634.1	0.225038	0.721266	0.99981	0.827675	31489	TRUE	CD4 TCM	0.764172
28	SYNJ2	0.391594	0.29879	0.99981	0.771866	31489	TRUE	CD4 TCM	0.764172
28	SERAC1	NA	NA	NA	NA	31489	TRUE	CD4 TCM	0.764172
28	GTF2H5	-0.0929781	0.744	0.99981	0.974659	31489	TRUE	CD4 TCM	0.764172
28	TULP4	0.0476139	0.884487	0.99981	0.944807	31489	TRUE	CD4 TCM	0.764172
28	TMEM181	0.0537758	0.870434	0.99981	0.99738	31489	TRUE	CD4 TCM	0.764172
28	DYNLT1	-0.260399	0.136992	0.99981	0.99509	31489	TRUE	CD4 TCM	0.764172
28	SYTL3	-0.218264	0.305492	0.99981	0.878227	31489	TRUE	CD4 TCM	0.764172
28	EZR	-0.298428	0.065863	0.99981	0.612966	31489	TRUE	CD4 TCM	0.764172
28	EZR-AS1	NA	NA	NA	NA	31489	TRUE	CD4 TCM	0.764172
28	AL627422.2	-1.11807	0.0828124	0.99981	0.827232	31489	TRUE	CD4 TCM	0.764172
28	C6orf99	0.171191	0.70098	0.99981	0.913838	31489	TRUE	CD4 TCM	0.764172
28	RSPH3	NA	NA	NA	NA	31489	TRUE	CD4 TCM	0.764172
28	AL035530.2	0.0641673	0.879768	0.99981	0.990606	31489	TRUE	CD4 TCM	0.764172
28	TAGAP	0.0121733	0.935517	0.99981	0.983573	31489	TRUE	CD4 TCM	0.764172
28	AL356417.3	NA	NA	NA	NA	31489	TRUE	CD4 TCM	0.764172
28	AL356417.1	NA	NA	NA	NA	31489	TRUE	CD4 TCM	0.764172
28	AL078604.4	NA	NA	NA	NA	31489	TRUE	CD4 TCM	0.764172
28	SOD2	0.158084	0.441723	0.99981	0.955698	31489	TRUE	CD4 TCM	0.764172
28	WTAP	-0.160759	0.338108	0.99981	0.991245	31489	TRUE	CD4 TCM	0.764172
28	SOD2-OT1	NA	NA	NA	NA	31489	TRUE	CD4 TCM	0.764172
28	ACAT2	-0.311435	0.427474	0.99981	0.92619	31489	TRUE	CD4 TCM	0.764172
28	TCP1	0.0705818	0.798362	0.99981	0.941302	31489	TRUE	CD4 TCM	0.764172
28	MRPL18	0.19615	0.530565	0.99981	0.929124	31489	TRUE	CD4 TCM	0.764172
28	IGF2R	-0.239987	0.362852	0.99981	0.963227	31489	TRUE	CD4 TCM	0.764172
28	SLC22A1	NA	NA	NA	NA	31489	TRUE	CD4 TCM	0.764172
28	AL139393.3	NA	NA	NA	NA	31489	TRUE	CD4 TCM	0.764172
28	MAP3K4	0.0123738	0.958572	0.99981	0.984633	31489	TRUE	CD4 TCM	0.764172
28	AGPAT4	-0.661672	0.093374	0.99981	0.858738	31489	TRUE	CD4 TCM	0.764172
28	PRKN	-0.149164	0.655202	0.99981	0.934541	31489	TRUE	CD4 TCM	0.764172
28	PACRG	-0.188245	0.762374	0.99981	0.85082	31489	TRUE	CD4 TCM	0.764172
28	CAHM	NA	NA	NA	NA	31489	TRUE	CD4 TCM	0.764172
28	QKI	-0.365946	0.190826	0.99981	0.732261	31489	TRUE	CD4 TCM	0.764172
28	SFT2D1	-0.332828	0.253422	0.99981	0.986718	31489	TRUE	CD4 TCM	0.764172
28	AL022069.3	NA	NA	NA	NA	31489	TRUE	CD4 TCM	0.764172
28	MPC1	-0.142861	0.61285	0.99981	0.969659	31489	TRUE	CD4 TCM	0.764172
28	AL022069.1	NA	NA	NA	NA	31489	TRUE	CD4 TCM	0.764172
28	RPS6KA2	NA	NA	NA	NA	31489	TRUE	CD4 TCM	0.764172
28	RAMACL	NA	NA	NA	NA	31489	TRUE	CD4 TCM	0.764172
28	RNASET2	-0.162256	0.28013	0.99981	0.843055	31489	TRUE	CD4 TCM	0.764172
28	Z94721.1	-0.133097	0.782037	0.99981	0.905419	31489	TRUE	CD4 TCM	0.764172
28	Z94721.3	NA	NA	NA	NA	31489	TRUE	CD4 TCM	0.764172
28	FGFR1OP	-0.638488	0.107239	0.99981	0.939576	31489	TRUE	CD4 TCM	0.764172
28	CCR6	-0.0253881	0.93159	0.99981	0.934832	31489	TRUE	CD4 TCM	0.764172
28	AL121935.1	NA	NA	NA	NA	31489	TRUE	CD4 TCM	0.764172
28	TTLL2	NA	NA	NA	NA	31489	TRUE	CD4 TCM	0.764172
28	AFDN	-0.575992	0.208066	0.99981	0.792677	31489	TRUE	CD4 TCM	0.764172
28	BX322234.1	NA	NA	NA	NA	31489	TRUE	CD4 TCM	0.764172
28	WDR27	NA	NA	NA	NA	31489	TRUE	CD4 TCM	0.764172
28	C6orf120	NA	NA	NA	NA	31489	TRUE	CD4 TCM	0.764172
28	PHF10	-0.434594	0.149842	0.99981	0.996871	31489	TRUE	CD4 TCM	0.764172
28	AL354892.2	NA	NA	NA	NA	31489	TRUE	CD4 TCM	0.764172
28	AL354892.1	NA	NA	NA	NA	31489	TRUE	CD4 TCM	0.764172
28	TCTE3	NA	NA	NA	NA	31489	TRUE	CD4 TCM	0.764172
28	ERMARD	0.144283	0.753506	0.99981	0.995602	31489	TRUE	CD4 TCM	0.764172
28	AL354892.3	NA	NA	NA	NA	31489	TRUE	CD4 TCM	0.764172
28	AL603783.1	NA	NA	NA	NA	31489	TRUE	CD4 TCM	0.764172
28	LINC01624	NA	NA	NA	NA	31489	TRUE	CD4 TCM	0.764172
28	DLL1	NA	NA	NA	NA	31489	TRUE	CD4 TCM	0.764172
28	FAM120B	0.116893	0.631857	0.99981	0.964115	31489	TRUE	CD4 TCM	0.764172
28	PSMB1	0.034326	0.834824	0.99981	0.99853	31489	TRUE	CD4 TCM	0.764172
28	TBP	-0.259442	0.46233	0.99981	0.970244	31489	TRUE	CD4 TCM	0.764172
28	PDCD2	0.237253	0.288901	0.99981	0.944495	31489	TRUE	CD4 TCM	0.764172
28	AL672310.1	NA	NA	NA	NA	31489	TRUE	CD4 TCM	0.764172
28	AC215522.3	NA	NA	NA	NA	31489	TRUE	CD4 TCM	0.764172
28	AC215522.2	NA	NA	NA	NA	31489	TRUE	CD4 TCM	0.764172
28	AC093627.6	NA	NA	NA	NA	31489	TRUE	CD4 TCM	0.764172
28	AC093627.22	NA	NA	NA	NA	31489	TRUE	CD4 TCM	0.764172
28	AC093627.5	NA	NA	NA	NA	31489	TRUE	CD4 TCM	0.764172
28	AC093627.4	NA	NA	NA	NA	31489	TRUE	CD4 TCM	0.764172
28	AC093627.3	NA	NA	NA	NA	31489	TRUE	CD4 TCM	0.764172
28	FAM20C	NA	NA	NA	NA	31489	TRUE	CD4 TCM	0.764172
28	PDGFA	NA	NA	NA	NA	31489	TRUE	CD4 TCM	0.764172
28	AC147651.1	NA	NA	NA	NA	31489	TRUE	CD4 TCM	0.764172
28	PRKAR1B	0.0771031	0.82981	0.99981	0.969429	31489	TRUE	CD4 TCM	0.764172
28	AC147651.4	NA	NA	NA	NA	31489	TRUE	CD4 TCM	0.764172
28	DNAAF5	-1.65256	0.00329754	0.911968	0.475339	31489	TRUE	CD4 TCM	0.764172
28	SUN1	0.0219016	0.942891	0.99981	0.995863	31489	TRUE	CD4 TCM	0.764172
28	GET4	-0.0020329	0.995038	0.99981	0.998619	31489	TRUE	CD4 TCM	0.764172
28	AC073957.3	NA	NA	NA	NA	31489	TRUE	CD4 TCM	0.764172
28	ADAP1	NA	NA	NA	NA	31489	TRUE	CD4 TCM	0.764172
28	COX19	-0.413026	0.147998	0.99981	0.982057	31489	TRUE	CD4 TCM	0.764172
28	C7orf50	0.495879	0.0641557	0.99981	0.38269	31489	TRUE	CD4 TCM	0.764172
28	GPR146	0.485027	0.319754	0.99981	0.965688	31489	TRUE	CD4 TCM	0.764172
28	GPER1	NA	NA	NA	NA	31489	TRUE	CD4 TCM	0.764172
28	ZFAND2A	-0.235472	0.487647	0.99981	0.927276	31489	TRUE	CD4 TCM	0.764172
28	AC091729.3	NA	NA	NA	NA	31489	TRUE	CD4 TCM	0.764172
28	MICALL2	NA	NA	NA	NA	31489	TRUE	CD4 TCM	0.764172
28	AC102953.1	NA	NA	NA	NA	31489	TRUE	CD4 TCM	0.764172
28	INTS1	0.303982	0.484236	0.99981	0.932777	31489	TRUE	CD4 TCM	0.764172
28	MAFK	-0.399281	0.438339	0.99981	0.89214	31489	TRUE	CD4 TCM	0.764172
28	PSMG3	-0.385449	0.32134	0.99981	0.98139	31489	TRUE	CD4 TCM	0.764172
28	PSMG3-AS1	0.745192	0.13165	0.99981	0.506126	31489	TRUE	CD4 TCM	0.764172
28	ELFN1-AS1	NA	NA	NA	NA	31489	TRUE	CD4 TCM	0.764172
28	MAD1L1	-0.408285	0.0781865	0.99981	0.954027	31489	TRUE	CD4 TCM	0.764172
28	MRM2	NA	NA	NA	NA	31489	TRUE	CD4 TCM	0.764172
28	NUDT1	0.274405	0.41554	0.99981	0.999275	31489	TRUE	CD4 TCM	0.764172
28	SNX8	NA	NA	NA	NA	31489	TRUE	CD4 TCM	0.764172
28	EIF3B	0.0563467	0.818664	0.99981	0.978989	31489	TRUE	CD4 TCM	0.764172
28	CHST12	0.000860835	0.997599	0.99981	0.997599	31489	TRUE	CD4 TCM	0.764172
28	LFNG	-0.113326	0.688029	0.99981	0.922465	31489	TRUE	CD4 TCM	0.764172
28	BRAT1	0.0836375	0.839292	0.99981	0.998342	31489	TRUE	CD4 TCM	0.764172
28	IQCE	NA	NA	NA	NA	31489	TRUE	CD4 TCM	0.764172
28	TTYH3	NA	NA	NA	NA	31489	TRUE	CD4 TCM	0.764172
28	AMZ1	NA	NA	NA	NA	31489	TRUE	CD4 TCM	0.764172
28	GNA12	NA	NA	NA	NA	31489	TRUE	CD4 TCM	0.764172
28	CARD11	0.163282	0.489549	0.99981	0.916033	31489	TRUE	CD4 TCM	0.764172
28	AC004906.1	NA	NA	NA	NA	31489	TRUE	CD4 TCM	0.764172
28	AC024028.1	NA	NA	NA	NA	31489	TRUE	CD4 TCM	0.764172
28	SDK1	NA	NA	NA	NA	31489	TRUE	CD4 TCM	0.764172
28	AC072054.1	NA	NA	NA	NA	31489	TRUE	CD4 TCM	0.764172
28	FOXK1	-0.197344	0.496319	0.99981	0.955654	31489	TRUE	CD4 TCM	0.764172
28	AC092428.1	NA	NA	NA	NA	31489	TRUE	CD4 TCM	0.764172
28	AP5Z1	0.543364	0.251072	0.99981	0.812777	31489	TRUE	CD4 TCM	0.764172
28	RBAK	NA	NA	NA	NA	31489	TRUE	CD4 TCM	0.764172
28	RBAKDN	NA	NA	NA	NA	31489	TRUE	CD4 TCM	0.764172
28	WIPI2	-0.183384	0.566595	0.99981	0.974078	31489	TRUE	CD4 TCM	0.764172
28	TNRC18	NA	NA	NA	NA	31489	TRUE	CD4 TCM	0.764172
28	AC092171.4	NA	NA	NA	NA	31489	TRUE	CD4 TCM	0.764172
28	AC092171.3	NA	NA	NA	NA	31489	TRUE	CD4 TCM	0.764172
28	FBXL18	NA	NA	NA	NA	31489	TRUE	CD4 TCM	0.764172
28	ACTB	0.0353636	0.757843	0.99981	0.891802	31489	TRUE	CD4 TCM	0.764172
28	AC006483.2	NA	NA	NA	NA	31489	TRUE	CD4 TCM	0.764172
28	FSCN1	NA	NA	NA	NA	31489	TRUE	CD4 TCM	0.764172
28	RNF216	-0.293013	0.179662	0.99981	0.996582	31489	TRUE	CD4 TCM	0.764172
28	OCM	NA	NA	NA	NA	31489	TRUE	CD4 TCM	0.764172
28	CCZ1	0.157991	0.747364	0.99981	0.923049	31489	TRUE	CD4 TCM	0.764172
28	PMS2	0.11717	0.768528	0.99981	0.984446	31489	TRUE	CD4 TCM	0.764172
28	AIMP2	NA	NA	NA	NA	31489	TRUE	CD4 TCM	0.764172
28	EIF2AK1	0.357688	0.141443	0.99981	0.962762	31489	TRUE	CD4 TCM	0.764172
28	AC004895.1	NA	NA	NA	NA	31489	TRUE	CD4 TCM	0.764172
28	USP42	0.136087	0.735233	0.99981	0.99286	31489	TRUE	CD4 TCM	0.764172
28	CYTH3	NA	NA	NA	NA	31489	TRUE	CD4 TCM	0.764172
28	FAM220A	NA	NA	NA	NA	31489	TRUE	CD4 TCM	0.764172
28	RAC1	0.0987783	0.58477	0.99981	0.96427	31489	TRUE	CD4 TCM	0.764172
28	DAGLB	NA	NA	NA	NA	31489	TRUE	CD4 TCM	0.764172
28	KDELR2	-0.370573	0.14535	0.99981	0.943997	31489	TRUE	CD4 TCM	0.764172
28	GRID2IP	NA	NA	NA	NA	31489	TRUE	CD4 TCM	0.764172
28	ZDHHC4	-0.499499	0.258452	0.99981	0.991838	31489	TRUE	CD4 TCM	0.764172
28	C7orf26	0.804388	0.0624318	0.99981	0.898677	31489	TRUE	CD4 TCM	0.764172
28	ZNF853	NA	NA	NA	NA	31489	TRUE	CD4 TCM	0.764172
28	ZNF316	NA	NA	NA	NA	31489	TRUE	CD4 TCM	0.764172
28	AC073343.2	NA	NA	NA	NA	31489	TRUE	CD4 TCM	0.764172
28	ZNF12	0.390419	0.313227	0.99981	0.99799	31489	TRUE	CD4 TCM	0.764172
28	CCZ1B	NA	NA	NA	NA	31489	TRUE	CD4 TCM	0.764172
28	C1GALT1	0.247131	0.346961	0.99981	0.979148	31489	TRUE	CD4 TCM	0.764172
28	AC005532.1	NA	NA	NA	NA	31489	TRUE	CD4 TCM	0.764172
28	AC004982.2	NA	NA	NA	NA	31489	TRUE	CD4 TCM	0.764172
28	MIOS	0.509881	0.263431	0.99981	0.93318	31489	TRUE	CD4 TCM	0.764172
28	RPA3	-0.253012	0.329151	0.99981	0.916293	31489	TRUE	CD4 TCM	0.764172
28	UMAD1	0.111957	0.629447	0.99981	0.899433	31489	TRUE	CD4 TCM	0.764172
28	AC006042.2	NA	NA	NA	NA	31489	TRUE	CD4 TCM	0.764172
28	GLCCI1	-0.227882	0.309096	0.99981	0.73966	31489	TRUE	CD4 TCM	0.764172
28	ICA1	-0.293313	0.556504	0.99981	0.995209	31489	TRUE	CD4 TCM	0.764172
28	NDUFA4	-0.0264976	0.842994	0.99981	0.989061	31489	TRUE	CD4 TCM	0.764172
28	PHF14	-0.0246902	0.917569	0.99981	0.998382	31489	TRUE	CD4 TCM	0.764172
28	TMEM106B	0.0990362	0.657615	0.99981	0.99541	31489	TRUE	CD4 TCM	0.764172
28	VWDE	NA	NA	NA	NA	31489	TRUE	CD4 TCM	0.764172
28	SCIN	NA	NA	NA	NA	31489	TRUE	CD4 TCM	0.764172
28	ARL4A	-0.732514	0.0170616	0.99981	0.429972	31489	TRUE	CD4 TCM	0.764172
28	AC011287.1	NA	NA	NA	NA	31489	TRUE	CD4 TCM	0.764172
28	ETV1	NA	NA	NA	NA	31489	TRUE	CD4 TCM	0.764172
28	CRPPA	NA	NA	NA	NA	31489	TRUE	CD4 TCM	0.764172
28	ANKMY2	NA	NA	NA	NA	31489	TRUE	CD4 TCM	0.764172
28	BZW2	0.169355	0.553226	0.99981	0.945371	31489	TRUE	CD4 TCM	0.764172
28	TSPAN13	NA	NA	NA	NA	31489	TRUE	CD4 TCM	0.764172
28	AHR	-0.209575	0.524212	0.99981	0.815512	31489	TRUE	CD4 TCM	0.764172
28	AC073332.1	-0.342542	0.338501	0.99981	0.875693	31489	TRUE	CD4 TCM	0.764172
28	AC019117.2	NA	NA	NA	NA	31489	TRUE	CD4 TCM	0.764172
28	AC019117.1	NA	NA	NA	NA	31489	TRUE	CD4 TCM	0.764172
28	SNX13	0.154002	0.657089	0.99981	0.941402	31489	TRUE	CD4 TCM	0.764172
28	HDAC9	NA	NA	NA	NA	31489	TRUE	CD4 TCM	0.764172
28	TWIST1	NA	NA	NA	NA	31489	TRUE	CD4 TCM	0.764172
28	TWISTNB	-0.389922	0.297064	0.99981	0.828214	31489	TRUE	CD4 TCM	0.764172
28	AC005062.1	NA	NA	NA	NA	31489	TRUE	CD4 TCM	0.764172
28	MACC1	NA	NA	NA	NA	31489	TRUE	CD4 TCM	0.764172
28	AC005083.1	NA	NA	NA	NA	31489	TRUE	CD4 TCM	0.764172
28	AC099342.1	NA	NA	NA	NA	31489	TRUE	CD4 TCM	0.764172
28	AC004130.2	NA	NA	NA	NA	31489	TRUE	CD4 TCM	0.764172
28	ITGB8	NA	NA	NA	NA	31489	TRUE	CD4 TCM	0.764172
28	SP4	0.0974805	0.74209	0.99981	0.991426	31489	TRUE	CD4 TCM	0.764172
28	DNAH11	NA	NA	NA	NA	31489	TRUE	CD4 TCM	0.764172
28	CDCA7L	0.670957	0.183796	0.99981	0.672775	31489	TRUE	CD4 TCM	0.764172
28	RAPGEF5	NA	NA	NA	NA	31489	TRUE	CD4 TCM	0.764172
28	STEAP1B	0.246641	0.363999	0.99981	0.758126	31489	TRUE	CD4 TCM	0.764172
28	AC002480.1	NA	NA	NA	NA	31489	TRUE	CD4 TCM	0.764172
28	AC002480.2	NA	NA	NA	NA	31489	TRUE	CD4 TCM	0.764172
28	AC073072.1	NA	NA	NA	NA	31489	TRUE	CD4 TCM	0.764172
28	IL6	NA	NA	NA	NA	31489	TRUE	CD4 TCM	0.764172
28	TOMM7	-0.093817	0.440166	0.99981	0.999321	31489	TRUE	CD4 TCM	0.764172
28	SNHG26	0.113567	0.839573	0.99981	0.946037	31489	TRUE	CD4 TCM	0.764172
28	FAM126A	-0.206111	0.678258	0.99981	0.997304	31489	TRUE	CD4 TCM	0.764172
28	KLHL7	-0.365254	0.341019	0.99981	0.979044	31489	TRUE	CD4 TCM	0.764172
28	NUP42	-0.133115	0.682744	0.99981	0.985074	31489	TRUE	CD4 TCM	0.764172
28	AC005082.1	NA	NA	NA	NA	31489	TRUE	CD4 TCM	0.764172
28	GPNMB	NA	NA	NA	NA	31489	TRUE	CD4 TCM	0.764172
28	MALSU1	0.180677	0.610567	0.99981	0.942073	31489	TRUE	CD4 TCM	0.764172
28	IGF2BP3	NA	NA	NA	NA	31489	TRUE	CD4 TCM	0.764172
28	TRA2A	0.0272639	0.891419	0.99981	0.993972	31489	TRUE	CD4 TCM	0.764172
28	CCDC126	-0.0967347	0.839461	0.99981	0.976645	31489	TRUE	CD4 TCM	0.764172
28	FAM221A	NA	NA	NA	NA	31489	TRUE	CD4 TCM	0.764172
28	AC006026.3	NA	NA	NA	NA	31489	TRUE	CD4 TCM	0.764172
28	STK31	NA	NA	NA	NA	31489	TRUE	CD4 TCM	0.764172
28	MPP6	-0.327517	0.395395	0.99981	0.80767	31489	TRUE	CD4 TCM	0.764172
28	GSDME	NA	NA	NA	NA	31489	TRUE	CD4 TCM	0.764172
28	AC003093.1	NA	NA	NA	NA	31489	TRUE	CD4 TCM	0.764172
28	OSBPL3	0.342523	0.278666	0.99981	0.904494	31489	TRUE	CD4 TCM	0.764172
28	CYCS	-0.119468	0.550654	0.99981	0.990022	31489	TRUE	CD4 TCM	0.764172
28	C7orf31	NA	NA	NA	NA	31489	TRUE	CD4 TCM	0.764172
28	AC005165.1	NA	NA	NA	NA	31489	TRUE	CD4 TCM	0.764172
28	NFE2L3	NA	NA	NA	NA	31489	TRUE	CD4 TCM	0.764172
28	HNRNPA2B1	0.0124596	0.920796	0.99981	0.999365	31489	TRUE	CD4 TCM	0.764172
28	CBX3	-0.132947	0.432382	0.99981	0.983324	31489	TRUE	CD4 TCM	0.764172
28	SNX10	NA	NA	NA	NA	31489	TRUE	CD4 TCM	0.764172
28	AC004540.2	NA	NA	NA	NA	31489	TRUE	CD4 TCM	0.764172
28	AC004540.1	NA	NA	NA	NA	31489	TRUE	CD4 TCM	0.764172
28	SKAP2	-0.304198	0.665806	0.99981	0.928027	31489	TRUE	CD4 TCM	0.764172
28	HOXA1	NA	NA	NA	NA	31489	TRUE	CD4 TCM	0.764172
28	HOTAIRM1	0.555577	0.178445	0.99981	0.79311	31489	TRUE	CD4 TCM	0.764172
28	HOXA9	NA	NA	NA	NA	31489	TRUE	CD4 TCM	0.764172
28	HOXA10	NA	NA	NA	NA	31489	TRUE	CD4 TCM	0.764172
28	HIBADH	0.477789	0.16873	0.99981	0.960014	31489	TRUE	CD4 TCM	0.764172
28	TAX1BP1	0.171971	0.28192	0.99981	0.998482	31489	TRUE	CD4 TCM	0.764172
28	JAZF1	0.925386	0.0323796	0.99981	0.794467	31489	TRUE	CD4 TCM	0.764172
28	JAZF1-AS1	NA	NA	NA	NA	31489	TRUE	CD4 TCM	0.764172
28	CREB5	NA	NA	NA	NA	31489	TRUE	CD4 TCM	0.764172
28	AC005162.3	NA	NA	NA	NA	31489	TRUE	CD4 TCM	0.764172
28	CPVL	NA	NA	NA	NA	31489	TRUE	CD4 TCM	0.764172
28	AC004593.3	NA	NA	NA	NA	31489	TRUE	CD4 TCM	0.764172
28	CHN2	NA	NA	NA	NA	31489	TRUE	CD4 TCM	0.764172
28	SCRN1	NA	NA	NA	NA	31489	TRUE	CD4 TCM	0.764172
28	AC007285.1	NA	NA	NA	NA	31489	TRUE	CD4 TCM	0.764172
28	FKBP14	1.24719	0.0300846	0.99981	0.553178	31489	TRUE	CD4 TCM	0.764172
28	PLEKHA8	NA	NA	NA	NA	31489	TRUE	CD4 TCM	0.764172
28	MTURN	NA	NA	NA	NA	31489	TRUE	CD4 TCM	0.764172
28	ZNRF2	-0.340494	0.266075	0.99981	0.878014	31489	TRUE	CD4 TCM	0.764172
28	LINC01176	NA	NA	NA	NA	31489	TRUE	CD4 TCM	0.764172
28	NOD1	-0.278935	0.572611	0.99981	0.953591	31489	TRUE	CD4 TCM	0.764172
28	GGCT	0.122746	0.71348	0.99981	0.952666	31489	TRUE	CD4 TCM	0.764172
28	GARS-DT	-0.434785	0.267135	0.99981	0.760766	31489	TRUE	CD4 TCM	0.764172
28	AC005154.4	NA	NA	NA	NA	31489	TRUE	CD4 TCM	0.764172
28	GARS	0.0266585	0.9208	0.99981	0.994296	31489	TRUE	CD4 TCM	0.764172
28	INMT	NA	NA	NA	NA	31489	TRUE	CD4 TCM	0.764172
28	MINDY4	NA	NA	NA	NA	31489	TRUE	CD4 TCM	0.764172
28	PPP1R17	NA	NA	NA	NA	31489	TRUE	CD4 TCM	0.764172
28	LSM5	0.174856	0.335547	0.99981	0.988478	31489	TRUE	CD4 TCM	0.764172
28	AVL9	-0.199331	0.565038	0.99981	0.984691	31489	TRUE	CD4 TCM	0.764172
28	KBTBD2	0.105598	0.704365	0.99981	0.937454	31489	TRUE	CD4 TCM	0.764172
28	FKBP9	NA	NA	NA	NA	31489	TRUE	CD4 TCM	0.764172
28	NT5C3A	-0.0577535	0.818462	0.99981	0.963137	31489	TRUE	CD4 TCM	0.764172
28	RP9	-0.285847	0.340801	0.99981	0.879762	31489	TRUE	CD4 TCM	0.764172
28	BBS9	-0.090829	0.742905	0.99981	0.999453	31489	TRUE	CD4 TCM	0.764172
28	DPY19L1	-0.103158	0.829137	0.99981	0.91941	31489	TRUE	CD4 TCM	0.764172
28	AC005400.1	NA	NA	NA	NA	31489	TRUE	CD4 TCM	0.764172
28	HERPUD2	0.0143278	0.94409	0.99981	0.972172	31489	TRUE	CD4 TCM	0.764172
28	AC018647.2	NA	NA	NA	NA	31489	TRUE	CD4 TCM	0.764172
28	AC018647.1	NA	NA	NA	NA	31489	TRUE	CD4 TCM	0.764172
28	SEPTIN7-AS1	NA	NA	NA	NA	31489	TRUE	CD4 TCM	0.764172
28	SEPTIN7	0.1373	0.315249	0.99981	0.99014	31489	TRUE	CD4 TCM	0.764172
28	EEPD1	0.124649	0.755072	0.99981	0.884366	31489	TRUE	CD4 TCM	0.764172
28	KIAA0895	NA	NA	NA	NA	31489	TRUE	CD4 TCM	0.764172
28	ANLN	NA	NA	NA	NA	31489	TRUE	CD4 TCM	0.764172
28	AC006960.2	NA	NA	NA	NA	31489	TRUE	CD4 TCM	0.764172
28	AOAH	0.719509	0.139211	0.99981	0.572222	31489	TRUE	CD4 TCM	0.764172
28	AC007349.3	NA	NA	NA	NA	31489	TRUE	CD4 TCM	0.764172
28	ELMO1	0.079559	0.666644	0.99981	0.973155	31489	TRUE	CD4 TCM	0.764172
28	ELMO1-AS1	NA	NA	NA	NA	31489	TRUE	CD4 TCM	0.764172
28	GPR141	NA	NA	NA	NA	31489	TRUE	CD4 TCM	0.764172
28	EPDR1	NA	NA	NA	NA	31489	TRUE	CD4 TCM	0.764172
28	NME8	NA	NA	NA	NA	31489	TRUE	CD4 TCM	0.764172
28	STARD3NL	0.501637	0.263813	0.99981	0.975478	31489	TRUE	CD4 TCM	0.764172
28	AC006033.2	NA	NA	NA	NA	31489	TRUE	CD4 TCM	0.764172
28	TRG-AS1	0.0835654	0.739344	0.99981	0.882233	31489	TRUE	CD4 TCM	0.764172
28	AMPH	NA	NA	NA	NA	31489	TRUE	CD4 TCM	0.764172
28	VPS41	-0.0544201	0.891971	0.99981	0.980002	31489	TRUE	CD4 TCM	0.764172
28	YAE1	0.641266	0.200815	0.99981	0.683155	31489	TRUE	CD4 TCM	0.764172
28	AC004837.4	NA	NA	NA	NA	31489	TRUE	CD4 TCM	0.764172
28	RALA	-0.645051	0.00833378	0.921825	0.944221	31489	TRUE	CD4 TCM	0.764172
28	LINC00265	NA	NA	NA	NA	31489	TRUE	CD4 TCM	0.764172
28	AC072061.1	NA	NA	NA	NA	31489	TRUE	CD4 TCM	0.764172
28	CDK13	-0.241325	0.260083	0.99981	0.981594	31489	TRUE	CD4 TCM	0.764172
28	MPLKIP	-0.294702	0.284578	0.99981	0.930213	31489	TRUE	CD4 TCM	0.764172
28	SUGCT	NA	NA	NA	NA	31489	TRUE	CD4 TCM	0.764172
28	INHBA-AS1	NA	NA	NA	NA	31489	TRUE	CD4 TCM	0.764172
28	GLI3	NA	NA	NA	NA	31489	TRUE	CD4 TCM	0.764172
28	C7orf25	NA	NA	NA	NA	31489	TRUE	CD4 TCM	0.764172
28	PSMA2	-0.532674	0.00827471	0.921825	0.978274	31489	TRUE	CD4 TCM	0.764172
28	MRPL32	-0.389667	0.29758	0.99981	0.964517	31489	TRUE	CD4 TCM	0.764172
28	STK17A	-0.0318866	0.829049	0.99981	0.999596	31489	TRUE	CD4 TCM	0.764172
28	COA1	0.0121954	0.95982	0.99981	0.980455	31489	TRUE	CD4 TCM	0.764172
28	BLVRA	-0.309157	0.355973	0.99981	0.996929	31489	TRUE	CD4 TCM	0.764172
28	MRPS24	0.0715957	0.728462	0.99981	0.994415	31489	TRUE	CD4 TCM	0.764172
28	URGCP	-0.349752	0.342073	0.99981	0.857116	31489	TRUE	CD4 TCM	0.764172
28	UBE2D4	0.36994	0.441057	0.99981	0.946246	31489	TRUE	CD4 TCM	0.764172
28	SPDYE1	NA	NA	NA	NA	31489	TRUE	CD4 TCM	0.764172
28	AC004951.1	NA	NA	NA	NA	31489	TRUE	CD4 TCM	0.764172
28	LINC00957	0.945896	0.0252107	0.99981	0.656202	31489	TRUE	CD4 TCM	0.764172
28	DBNL	-0.0530053	0.819196	0.99981	0.987925	31489	TRUE	CD4 TCM	0.764172
28	POLM	NA	NA	NA	NA	31489	TRUE	CD4 TCM	0.764172
28	AEBP1	-0.146858	0.802682	0.99981	0.917434	31489	TRUE	CD4 TCM	0.764172
28	POLD2	-0.129819	0.70484	0.99981	0.934119	31489	TRUE	CD4 TCM	0.764172
28	GCK	NA	NA	NA	NA	31489	TRUE	CD4 TCM	0.764172
28	YKT6	0.855396	0.0381517	0.99981	0.811027	31489	TRUE	CD4 TCM	0.764172
28	NUDCD3	0.0891518	0.741986	0.99981	0.993022	31489	TRUE	CD4 TCM	0.764172
28	DDX56	0.854736	0.0255419	0.99981	0.960538	31489	TRUE	CD4 TCM	0.764172
28	TMED4	-0.0256652	0.901709	0.99981	0.974081	31489	TRUE	CD4 TCM	0.764172
28	AC004938.2	NA	NA	NA	NA	31489	TRUE	CD4 TCM	0.764172
28	OGDH	0.00523298	0.986052	0.99981	0.995726	31489	TRUE	CD4 TCM	0.764172
28	ZMIZ2	0.383052	0.342341	0.99981	0.906809	31489	TRUE	CD4 TCM	0.764172
28	PPIA	-0.0952105	0.440273	0.99981	0.990775	31489	TRUE	CD4 TCM	0.764172
28	H2AFV	-0.17461	0.292028	0.99981	0.891197	31489	TRUE	CD4 TCM	0.764172
28	LINC01952	NA	NA	NA	NA	31489	TRUE	CD4 TCM	0.764172
28	PURB	-0.0155735	0.968226	0.99981	0.981365	31489	TRUE	CD4 TCM	0.764172
28	AC004854.2	NA	NA	NA	NA	31489	TRUE	CD4 TCM	0.764172
28	AC004847.1	NA	NA	NA	NA	31489	TRUE	CD4 TCM	0.764172
28	MYO1G	0.216066	0.372234	0.99981	0.954685	31489	TRUE	CD4 TCM	0.764172
28	SNHG15	0.323255	0.191382	0.99981	0.857805	31489	TRUE	CD4 TCM	0.764172
28	CCM2	-0.183667	0.384083	0.99981	0.946552	31489	TRUE	CD4 TCM	0.764172
28	NACAD	NA	NA	NA	NA	31489	TRUE	CD4 TCM	0.764172
28	TBRG4	0.389853	0.327395	0.99981	0.994473	31489	TRUE	CD4 TCM	0.764172
28	RAMP3	NA	NA	NA	NA	31489	TRUE	CD4 TCM	0.764172
28	IGFBP3	-0.751489	0.0975105	0.99981	0.289353	31489	TRUE	CD4 TCM	0.764172
28	AC073115.2	NA	NA	NA	NA	31489	TRUE	CD4 TCM	0.764172
28	AC073115.1	NA	NA	NA	NA	31489	TRUE	CD4 TCM	0.764172
28	TNS3	NA	NA	NA	NA	31489	TRUE	CD4 TCM	0.764172
28	PKD1L1	NA	NA	NA	NA	31489	TRUE	CD4 TCM	0.764172
28	HUS1	0.195121	0.535798	0.99981	0.928929	31489	TRUE	CD4 TCM	0.764172
28	SUN3	NA	NA	NA	NA	31489	TRUE	CD4 TCM	0.764172
28	UPP1	0.127345	0.526321	0.99981	0.993399	31489	TRUE	CD4 TCM	0.764172
28	IKZF1	0.0104078	0.938908	0.99981	0.984256	31489	TRUE	CD4 TCM	0.764172
28	AC124014.1	NA	NA	NA	NA	31489	TRUE	CD4 TCM	0.764172
28	FIGNL1	NA	NA	NA	NA	31489	TRUE	CD4 TCM	0.764172
28	GRB10	NA	NA	NA	NA	31489	TRUE	CD4 TCM	0.764172
28	COBL	NA	NA	NA	NA	31489	TRUE	CD4 TCM	0.764172
28	SEC61G	-0.20247	0.173155	0.99981	0.994355	31489	TRUE	CD4 TCM	0.764172
28	AC074351.1	NA	NA	NA	NA	31489	TRUE	CD4 TCM	0.764172
28	LANCL2	-0.31513	0.478996	0.99981	0.994813	31489	TRUE	CD4 TCM	0.764172
28	VOPP1	0.238037	0.136256	0.99981	0.888365	31489	TRUE	CD4 TCM	0.764172
28	ZNF713	1.51423	0.0182708	0.99981	0.359862	31489	TRUE	CD4 TCM	0.764172
28	NIPSNAP2	0.00815818	0.974796	0.99981	0.985164	31489	TRUE	CD4 TCM	0.764172
28	MRPS17	0.378132	0.369415	0.99981	0.914888	31489	TRUE	CD4 TCM	0.764172
28	PSPH	NA	NA	NA	NA	31489	TRUE	CD4 TCM	0.764172
28	CCT6A	-0.306229	0.148666	0.99981	0.99233	31489	TRUE	CD4 TCM	0.764172
28	SUMF2	-0.187916	0.433789	0.99981	0.945097	31489	TRUE	CD4 TCM	0.764172
28	PHKG1	NA	NA	NA	NA	31489	TRUE	CD4 TCM	0.764172
28	CHCHD2	0.0206626	0.877479	0.99981	0.986341	31489	TRUE	CD4 TCM	0.764172
28	NUPR2	NA	NA	NA	NA	31489	TRUE	CD4 TCM	0.764172
28	LINC02848	NA	NA	NA	NA	31489	TRUE	CD4 TCM	0.764172
28	ZNF727	NA	NA	NA	NA	31489	TRUE	CD4 TCM	0.764172
28	ZNF736	0.189093	0.65408	0.99981	0.967637	31489	TRUE	CD4 TCM	0.764172
28	ZNF680	-0.0495675	0.911387	0.99981	0.984019	31489	TRUE	CD4 TCM	0.764172
28	ZNF107	0.529176	0.0478256	0.99981	0.945126	31489	TRUE	CD4 TCM	0.764172
28	ZNF138	0.146095	0.67282	0.99981	0.969699	31489	TRUE	CD4 TCM	0.764172
28	ZNF273	0.890778	0.0671207	0.99981	0.95916	31489	TRUE	CD4 TCM	0.764172
28	AC073349.1	NA	NA	NA	NA	31489	TRUE	CD4 TCM	0.764172
28	ZNF117	NA	NA	NA	NA	31489	TRUE	CD4 TCM	0.764172
28	ERV3-1	-0.156584	0.750224	0.99981	0.988491	31489	TRUE	CD4 TCM	0.764172
28	ZNF92	-0.202044	0.584056	0.99981	0.988247	31489	TRUE	CD4 TCM	0.764172
28	VKORC1L1	-0.309141	0.5116	0.99981	0.833761	31489	TRUE	CD4 TCM	0.764172
28	GUSB	-0.234786	0.519614	0.99981	0.990647	31489	TRUE	CD4 TCM	0.764172
28	ASL	NA	NA	NA	NA	31489	TRUE	CD4 TCM	0.764172
28	CRCP	0.108523	0.74258	0.99981	0.935133	31489	TRUE	CD4 TCM	0.764172
28	AC068533.3	NA	NA	NA	NA	31489	TRUE	CD4 TCM	0.764172
28	TPST1	-0.132161	0.828676	0.99981	0.989857	31489	TRUE	CD4 TCM	0.764172
28	LINC00174	0.87846	0.0438376	0.99981	0.593839	31489	TRUE	CD4 TCM	0.764172
28	AC008267.5	NA	NA	NA	NA	31489	TRUE	CD4 TCM	0.764172
28	KCTD7	0.152717	0.730071	0.99981	0.985506	31489	TRUE	CD4 TCM	0.764172
28	AC006001.2	NA	NA	NA	NA	31489	TRUE	CD4 TCM	0.764172
28	RABGEF1	0.161963	0.64809	0.99981	0.947072	31489	TRUE	CD4 TCM	0.764172
28	AC027644.3	0.0207706	0.962788	0.99981	0.998118	31489	TRUE	CD4 TCM	0.764172
28	LINC02604	NA	NA	NA	NA	31489	TRUE	CD4 TCM	0.764172
28	TMEM248	0.209983	0.365067	0.99981	0.992415	31489	TRUE	CD4 TCM	0.764172
28	SBDS	-0.360101	0.0439048	0.99981	0.516909	31489	TRUE	CD4 TCM	0.764172
28	TYW1	0.0284178	0.933259	0.99981	0.9979	31489	TRUE	CD4 TCM	0.764172
28	AC006480.2	NA	NA	NA	NA	31489	TRUE	CD4 TCM	0.764172
28	AUTS2	0.128527	0.782506	0.99981	0.908754	31489	TRUE	CD4 TCM	0.764172
28	CALN1	NA	NA	NA	NA	31489	TRUE	CD4 TCM	0.764172
28	TYW1B	-0.662361	0.162294	0.99981	0.813232	31489	TRUE	CD4 TCM	0.764172
28	POM121	0.256355	0.360329	0.99981	0.81556	31489	TRUE	CD4 TCM	0.764172
28	AC211476.2	NA	NA	NA	NA	31489	TRUE	CD4 TCM	0.764172
28	AC211476.6	NA	NA	NA	NA	31489	TRUE	CD4 TCM	0.764172
28	TRIM74	NA	NA	NA	NA	31489	TRUE	CD4 TCM	0.764172
28	NSUN5	0.00573149	0.988232	0.99981	0.996905	31489	TRUE	CD4 TCM	0.764172
28	FKBP6	NA	NA	NA	NA	31489	TRUE	CD4 TCM	0.764172
28	BAZ1B	-0.142883	0.548892	0.99981	0.97918	31489	TRUE	CD4 TCM	0.764172
28	BCL7B	0.460206	0.116069	0.99981	0.859651	31489	TRUE	CD4 TCM	0.764172
28	TBL2	-0.410981	0.504002	0.99981	0.823233	31489	TRUE	CD4 TCM	0.764172
28	VPS37D	NA	NA	NA	NA	31489	TRUE	CD4 TCM	0.764172
28	DNAJC30	0.465404	0.307352	0.99981	0.88765	31489	TRUE	CD4 TCM	0.764172
28	BUD23	0.17919	0.508266	0.99981	0.991225	31489	TRUE	CD4 TCM	0.764172
28	STX1A	NA	NA	NA	NA	31489	TRUE	CD4 TCM	0.764172
28	ABHD11	0.996052	0.0687645	0.99981	0.687401	31489	TRUE	CD4 TCM	0.764172
28	METTL27	NA	NA	NA	NA	31489	TRUE	CD4 TCM	0.764172
28	LIMK1	-0.106207	0.859752	0.99981	0.944915	31489	TRUE	CD4 TCM	0.764172
28	EIF4H	0.165442	0.396691	0.99981	0.952558	31489	TRUE	CD4 TCM	0.764172
28	LAT2	NA	NA	NA	NA	31489	TRUE	CD4 TCM	0.764172
28	RFC2	-0.35505	0.434539	0.99981	0.981155	31489	TRUE	CD4 TCM	0.764172
28	AC005081.1	NA	NA	NA	NA	31489	TRUE	CD4 TCM	0.764172
28	CLIP2	NA	NA	NA	NA	31489	TRUE	CD4 TCM	0.764172
28	GTF2IRD1	NA	NA	NA	NA	31489	TRUE	CD4 TCM	0.764172
28	GTF2I	-0.125547	0.588661	0.99981	0.982026	31489	TRUE	CD4 TCM	0.764172
28	AC211433.1	NA	NA	NA	NA	31489	TRUE	CD4 TCM	0.764172
28	NCF1	-0.81331	0.0256284	0.99981	0.208321	31489	TRUE	CD4 TCM	0.764172
28	GTF2IRD2	0.463695	0.353132	0.99981	0.671163	31489	TRUE	CD4 TCM	0.764172
28	CASTOR2	0.0983473	0.838339	0.99981	0.978667	31489	TRUE	CD4 TCM	0.764172
28	RCC1L	0.476127	0.263652	0.99981	0.984947	31489	TRUE	CD4 TCM	0.764172
28	GTF2IRD2B	-0.0560291	0.828862	0.99981	0.978706	31489	TRUE	CD4 TCM	0.764172
28	AC211486.5	NA	NA	NA	NA	31489	TRUE	CD4 TCM	0.764172
28	TRIM73	0.115972	0.673633	0.99981	0.994654	31489	TRUE	CD4 TCM	0.764172
28	POM121C	0.0269584	0.920962	0.99981	0.999423	31489	TRUE	CD4 TCM	0.764172
28	SPDYE5	NA	NA	NA	NA	31489	TRUE	CD4 TCM	0.764172
28	HIP1	NA	NA	NA	NA	31489	TRUE	CD4 TCM	0.764172
28	RHBDD2	-0.1003	0.695567	0.99981	0.972838	31489	TRUE	CD4 TCM	0.764172
28	POR	-0.805635	0.0625598	0.99981	0.996801	31489	TRUE	CD4 TCM	0.764172
28	TMEM120A	NA	NA	NA	NA	31489	TRUE	CD4 TCM	0.764172
28	STYXL1	0.729359	0.113025	0.99981	0.979809	31489	TRUE	CD4 TCM	0.764172
28	MDH2	-0.200942	0.294871	0.99981	0.967301	31489	TRUE	CD4 TCM	0.764172
28	HSPB1	0.128522	0.393978	0.99981	0.784571	31489	TRUE	CD4 TCM	0.764172
28	YWHAG	-0.148926	0.699793	0.99981	0.991129	31489	TRUE	CD4 TCM	0.764172
28	SSC4D	NA	NA	NA	NA	31489	TRUE	CD4 TCM	0.764172
28	ZP3	NA	NA	NA	NA	31489	TRUE	CD4 TCM	0.764172
28	DTX2	0.188466	0.642524	0.99981	0.989904	31489	TRUE	CD4 TCM	0.764172
28	UPK3B	NA	NA	NA	NA	31489	TRUE	CD4 TCM	0.764172
28	SPDYE16	NA	NA	NA	NA	31489	TRUE	CD4 TCM	0.764172
28	POMZP3	-0.139978	0.76311	0.99981	0.985848	31489	TRUE	CD4 TCM	0.764172
28	CCDC146	-0.0378932	0.928782	0.99981	0.9891	31489	TRUE	CD4 TCM	0.764172
28	FGL2	NA	NA	NA	NA	31489	TRUE	CD4 TCM	0.764172
28	GSAP	0.499664	0.257789	0.99981	0.992456	31489	TRUE	CD4 TCM	0.764172
28	AC004921.1	NA	NA	NA	NA	31489	TRUE	CD4 TCM	0.764172
28	PTPN12	NA	NA	NA	NA	31489	TRUE	CD4 TCM	0.764172
28	APTR	NA	NA	NA	NA	31489	TRUE	CD4 TCM	0.764172
28	RSBN1L	-0.236838	0.276337	0.99981	0.938297	31489	TRUE	CD4 TCM	0.764172
28	TMEM60	-0.353251	0.408118	0.99981	0.829726	31489	TRUE	CD4 TCM	0.764172
28	PHTF2	-0.0751131	0.739009	0.99981	0.956248	31489	TRUE	CD4 TCM	0.764172
28	MAGI2	0.731689	0.261901	0.99981	0.627296	31489	TRUE	CD4 TCM	0.764172
28	MAGI2-AS3	NA	NA	NA	NA	31489	TRUE	CD4 TCM	0.764172
28	GNAI1	NA	NA	NA	NA	31489	TRUE	CD4 TCM	0.764172
28	CD36	NA	NA	NA	NA	31489	TRUE	CD4 TCM	0.764172
28	SEMA3C	NA	NA	NA	NA	31489	TRUE	CD4 TCM	0.764172
28	HGF	NA	NA	NA	NA	31489	TRUE	CD4 TCM	0.764172
28	SEMA3A	-0.510211	0.438067	0.99981	0.64587	31489	TRUE	CD4 TCM	0.764172
28	SEMA3D	NA	NA	NA	NA	31489	TRUE	CD4 TCM	0.764172
28	KIAA1324L	0.241067	0.578091	0.99981	0.923785	31489	TRUE	CD4 TCM	0.764172
28	AC005076.1	NA	NA	NA	NA	31489	TRUE	CD4 TCM	0.764172
28	DMTF1	-0.278386	0.287299	0.99981	0.973866	31489	TRUE	CD4 TCM	0.764172
28	TMEM243	0.0056939	0.97582	0.99981	0.988746	31489	TRUE	CD4 TCM	0.764172
28	TP53TG1	-0.175017	0.519245	0.99981	0.978831	31489	TRUE	CD4 TCM	0.764172
28	CROT	NA	NA	NA	NA	31489	TRUE	CD4 TCM	0.764172
28	ABCB4	NA	NA	NA	NA	31489	TRUE	CD4 TCM	0.764172
28	ABCB1	0.332702	0.536615	0.99981	0.883141	31489	TRUE	CD4 TCM	0.764172
28	RUNDC3B	NA	NA	NA	NA	31489	TRUE	CD4 TCM	0.764172
28	SLC25A40	-0.281383	0.528897	0.99981	0.962275	31489	TRUE	CD4 TCM	0.764172
28	DBF4	0.641699	0.0163479	0.99981	0.961329	31489	TRUE	CD4 TCM	0.764172
28	ADAM22	-1.00925	0.0694916	0.99981	0.657569	31489	TRUE	CD4 TCM	0.764172
28	SRI	0.0952584	0.613886	0.99981	0.971898	31489	TRUE	CD4 TCM	0.764172
28	AC003991.2	NA	NA	NA	NA	31489	TRUE	CD4 TCM	0.764172
28	AC003991.1	NA	NA	NA	NA	31489	TRUE	CD4 TCM	0.764172
28	STEAP4	NA	NA	NA	NA	31489	TRUE	CD4 TCM	0.764172
28	AC002383.1	NA	NA	NA	NA	31489	TRUE	CD4 TCM	0.764172
28	GTPBP10	-0.310115	0.331737	0.99981	0.987005	31489	TRUE	CD4 TCM	0.764172
28	CLDN12	NA	NA	NA	NA	31489	TRUE	CD4 TCM	0.764172
28	CDK14	NA	NA	NA	NA	31489	TRUE	CD4 TCM	0.764172
28	AC002456.1	NA	NA	NA	NA	31489	TRUE	CD4 TCM	0.764172
28	FZD1	NA	NA	NA	NA	31489	TRUE	CD4 TCM	0.764172
28	AC079760.1	NA	NA	NA	NA	31489	TRUE	CD4 TCM	0.764172
28	MTERF1	0.230824	0.516142	0.99981	0.950306	31489	TRUE	CD4 TCM	0.764172
28	AKAP9	0.0188626	0.922268	0.99981	0.96158	31489	TRUE	CD4 TCM	0.764172
28	CYP51A1	0.044674	0.91356	0.99981	0.990039	31489	TRUE	CD4 TCM	0.764172
28	CYP51A1-AS1	NA	NA	NA	NA	31489	TRUE	CD4 TCM	0.764172
28	KRIT1	-0.2694	0.353528	0.99981	0.986706	31489	TRUE	CD4 TCM	0.764172
28	ANKIB1	0.106582	0.69938	0.99981	0.959874	31489	TRUE	CD4 TCM	0.764172
28	GATAD1	0.682081	0.0826647	0.99981	0.932134	31489	TRUE	CD4 TCM	0.764172
28	AC007566.1	0.189687	0.770822	0.99981	0.942741	31489	TRUE	CD4 TCM	0.764172
28	PEX1	-0.212205	0.578132	0.99981	0.963177	31489	TRUE	CD4 TCM	0.764172
28	RBM48	-0.170739	0.616982	0.99981	0.957292	31489	TRUE	CD4 TCM	0.764172
28	FAM133B	-0.151779	0.462624	0.99981	0.997681	31489	TRUE	CD4 TCM	0.764172
28	CDK6	-0.0377987	0.829001	0.99981	0.97852	31489	TRUE	CD4 TCM	0.764172
28	AC002454.1	NA	NA	NA	NA	31489	TRUE	CD4 TCM	0.764172
28	SAMD9	0.361611	0.133309	0.99981	0.820268	31489	TRUE	CD4 TCM	0.764172
28	SAMD9L	0.0567812	0.868262	0.99981	0.972952	31489	TRUE	CD4 TCM	0.764172
28	VPS50	0.110786	0.735431	0.99981	0.991669	31489	TRUE	CD4 TCM	0.764172
28	GNG11	NA	NA	NA	NA	31489	TRUE	CD4 TCM	0.764172
28	BET1	0.196183	0.592886	0.99981	0.831041	31489	TRUE	CD4 TCM	0.764172
28	CASD1	0.168637	0.55733	0.99981	0.94685	31489	TRUE	CD4 TCM	0.764172
28	SGCE	NA	NA	NA	NA	31489	TRUE	CD4 TCM	0.764172
28	PEG10	NA	NA	NA	NA	31489	TRUE	CD4 TCM	0.764172
28	PPP1R9A	NA	NA	NA	NA	31489	TRUE	CD4 TCM	0.764172
28	AC002429.2	NA	NA	NA	NA	31489	TRUE	CD4 TCM	0.764172
28	PON2	NA	NA	NA	NA	31489	TRUE	CD4 TCM	0.764172
28	AC002451.1	NA	NA	NA	NA	31489	TRUE	CD4 TCM	0.764172
28	PDK4	NA	NA	NA	NA	31489	TRUE	CD4 TCM	0.764172
28	DYNC1I1	NA	NA	NA	NA	31489	TRUE	CD4 TCM	0.764172
28	SLC25A13	0.260919	0.486293	0.99981	0.991847	31489	TRUE	CD4 TCM	0.764172
28	SEM1	-0.137859	0.414796	0.99981	0.965652	31489	TRUE	CD4 TCM	0.764172
28	SDHAF3	0.0363211	0.919955	0.99981	0.999275	31489	TRUE	CD4 TCM	0.764172
28	ASNS	NA	NA	NA	NA	31489	TRUE	CD4 TCM	0.764172
28	AC079781.5	-0.133643	0.508432	0.99981	0.938356	31489	TRUE	CD4 TCM	0.764172
28	LMTK2	-0.306875	0.410186	0.99981	0.94069	31489	TRUE	CD4 TCM	0.764172
28	TECPR1	0.0677471	0.821738	0.99981	0.977533	31489	TRUE	CD4 TCM	0.764172
28	BRI3	-0.0514625	0.823803	0.99981	0.990649	31489	TRUE	CD4 TCM	0.764172
28	BAIAP2L1	0.447382	0.123429	0.99981	0.609818	31489	TRUE	CD4 TCM	0.764172
28	TRRAP	-0.224916	0.421482	0.99981	0.998518	31489	TRUE	CD4 TCM	0.764172
28	SMURF1	NA	NA	NA	NA	31489	TRUE	CD4 TCM	0.764172
28	AC004834.1	NA	NA	NA	NA	31489	TRUE	CD4 TCM	0.764172
28	ARPC1A	0.269235	0.333804	0.99981	0.899338	31489	TRUE	CD4 TCM	0.764172
28	ARPC1B	-0.0398072	0.771196	0.99981	0.948593	31489	TRUE	CD4 TCM	0.764172
28	PDAP1	0.107715	0.613047	0.99981	0.977147	31489	TRUE	CD4 TCM	0.764172
28	BUD31	-0.0435659	0.87412	0.99981	0.98863	31489	TRUE	CD4 TCM	0.764172
28	PTCD1	-0.536333	0.293657	0.99981	0.841989	31489	TRUE	CD4 TCM	0.764172
28	CPSF4	NA	NA	NA	NA	31489	TRUE	CD4 TCM	0.764172
28	ATP5MF	0.0261462	0.860737	0.99981	0.999965	31489	TRUE	CD4 TCM	0.764172
28	ZNF789	0.568163	0.202103	0.99981	0.723538	31489	TRUE	CD4 TCM	0.764172
28	ZNF394	-0.0776258	0.75434	0.99981	0.977554	31489	TRUE	CD4 TCM	0.764172
28	ZKSCAN5	NA	NA	NA	NA	31489	TRUE	CD4 TCM	0.764172
28	FAM200A	-0.819592	0.104535	0.99981	0.60464	31489	TRUE	CD4 TCM	0.764172
28	ZNF655	0.0829095	0.747677	0.99981	0.99217	31489	TRUE	CD4 TCM	0.764172
28	ZSCAN25	0.124728	0.780245	0.99981	0.994977	31489	TRUE	CD4 TCM	0.764172
28	CYP3A5	NA	NA	NA	NA	31489	TRUE	CD4 TCM	0.764172
28	CYP3A7	NA	NA	NA	NA	31489	TRUE	CD4 TCM	0.764172
28	TRIM4	-0.133518	0.620708	0.99981	0.968513	31489	TRUE	CD4 TCM	0.764172
28	AC004522.5	NA	NA	NA	NA	31489	TRUE	CD4 TCM	0.764172
28	ZKSCAN1	-0.670344	0.0213183	0.99981	0.268082	31489	TRUE	CD4 TCM	0.764172
28	ZSCAN21	NA	NA	NA	NA	31489	TRUE	CD4 TCM	0.764172
28	ZNF3	NA	NA	NA	NA	31489	TRUE	CD4 TCM	0.764172
28	COPS6	0.111797	0.609415	0.99981	0.994365	31489	TRUE	CD4 TCM	0.764172
28	MCM7	-0.755699	0.0817843	0.99981	0.815681	31489	TRUE	CD4 TCM	0.764172
28	AP4M1	NA	NA	NA	NA	31489	TRUE	CD4 TCM	0.764172
28	TAF6	-0.0435932	0.911769	0.99981	0.994472	31489	TRUE	CD4 TCM	0.764172
28	AC073842.2	0.235506	0.680369	0.99981	0.999459	31489	TRUE	CD4 TCM	0.764172
28	CNPY4	NA	NA	NA	NA	31489	TRUE	CD4 TCM	0.764172
28	MBLAC1	NA	NA	NA	NA	31489	TRUE	CD4 TCM	0.764172
28	LAMTOR4	-0.10673	0.462428	0.99981	0.982044	31489	TRUE	CD4 TCM	0.764172
28	MAP11	0.0788203	0.833048	0.99981	0.996823	31489	TRUE	CD4 TCM	0.764172
28	GAL3ST4	-0.179369	0.762374	0.99981	0.997815	31489	TRUE	CD4 TCM	0.764172
28	GPC2	NA	NA	NA	NA	31489	TRUE	CD4 TCM	0.764172
28	STAG3	NA	NA	NA	NA	31489	TRUE	CD4 TCM	0.764172
28	CASTOR3	NA	NA	NA	NA	31489	TRUE	CD4 TCM	0.764172
28	PVRIG	NA	NA	NA	NA	31489	TRUE	CD4 TCM	0.764172
28	SPDYE3	NA	NA	NA	NA	31489	TRUE	CD4 TCM	0.764172
28	PILRB	NA	NA	NA	NA	31489	TRUE	CD4 TCM	0.764172
28	PILRA	NA	NA	NA	NA	31489	TRUE	CD4 TCM	0.764172
28	AC005071.1	NA	NA	NA	NA	31489	TRUE	CD4 TCM	0.764172
28	ZCWPW1	-0.198554	0.678868	0.99981	0.919153	31489	TRUE	CD4 TCM	0.764172
28	MEPCE	0.343843	0.421294	0.99981	0.978592	31489	TRUE	CD4 TCM	0.764172
28	PPP1R35	-0.0444647	0.84619	0.99981	0.999258	31489	TRUE	CD4 TCM	0.764172
28	AC092849.1	NA	NA	NA	NA	31489	TRUE	CD4 TCM	0.764172
28	C7orf61	NA	NA	NA	NA	31489	TRUE	CD4 TCM	0.764172
28	TSC22D4	0.0896137	0.687964	0.99981	0.985936	31489	TRUE	CD4 TCM	0.764172
28	AGFG2	0.248691	0.507872	0.99981	0.845381	31489	TRUE	CD4 TCM	0.764172
28	SAP25	0.240375	0.626216	0.99981	0.94338	31489	TRUE	CD4 TCM	0.764172
28	LRCH4	0.113357	0.718402	0.99981	0.989941	31489	TRUE	CD4 TCM	0.764172
28	FBXO24	NA	NA	NA	NA	31489	TRUE	CD4 TCM	0.764172
28	PCOLCE-AS1	NA	NA	NA	NA	31489	TRUE	CD4 TCM	0.764172
28	PCOLCE	NA	NA	NA	NA	31489	TRUE	CD4 TCM	0.764172
28	MOSPD3	-0.102332	0.805865	0.99981	0.988585	31489	TRUE	CD4 TCM	0.764172
28	TFR2	NA	NA	NA	NA	31489	TRUE	CD4 TCM	0.764172
28	GNB2	0.0641811	0.728024	0.99981	0.975499	31489	TRUE	CD4 TCM	0.764172
28	GIGYF1	-0.108631	0.78756	0.99981	0.948837	31489	TRUE	CD4 TCM	0.764172
28	POP7	0.515918	0.265684	0.99981	0.899563	31489	TRUE	CD4 TCM	0.764172
28	EPHB4	NA	NA	NA	NA	31489	TRUE	CD4 TCM	0.764172
28	SLC12A9	-0.293502	0.488934	0.99981	0.963301	31489	TRUE	CD4 TCM	0.764172
28	SLC12A9-AS1	NA	NA	NA	NA	31489	TRUE	CD4 TCM	0.764172
28	TRIP6	NA	NA	NA	NA	31489	TRUE	CD4 TCM	0.764172
28	SRRT	-0.0951493	0.702408	0.99981	0.964462	31489	TRUE	CD4 TCM	0.764172
28	UFSP1	NA	NA	NA	NA	31489	TRUE	CD4 TCM	0.764172
28	MUC12	NA	NA	NA	NA	31489	TRUE	CD4 TCM	0.764172
28	AC105446.1	-0.895494	0.0979498	0.99981	0.622939	31489	TRUE	CD4 TCM	0.764172
28	TRIM56	0.499738	0.112703	0.99981	0.611419	31489	TRUE	CD4 TCM	0.764172
28	SERPINE1	NA	NA	NA	NA	31489	TRUE	CD4 TCM	0.764172
28	AP1S1	-0.155472	0.739366	0.99981	0.896952	31489	TRUE	CD4 TCM	0.764172
28	PLOD3	-0.299841	0.536651	0.99981	0.945394	31489	TRUE	CD4 TCM	0.764172
28	ZNHIT1	0.165924	0.447622	0.99981	0.993887	31489	TRUE	CD4 TCM	0.764172
28	CLDN15	NA	NA	NA	NA	31489	TRUE	CD4 TCM	0.764172
28	FIS1	-0.241886	0.181018	0.99981	0.995579	31489	TRUE	CD4 TCM	0.764172
28	IFT22	-0.522447	0.344266	0.99981	0.782436	31489	TRUE	CD4 TCM	0.764172
28	COL26A1	NA	NA	NA	NA	31489	TRUE	CD4 TCM	0.764172
28	CUX1	0.407214	0.337286	0.99981	0.962432	31489	TRUE	CD4 TCM	0.764172
28	AC005072.1	NA	NA	NA	NA	31489	TRUE	CD4 TCM	0.764172
28	SH2B2	NA	NA	NA	NA	31489	TRUE	CD4 TCM	0.764172
28	PRKRIP1	0.0950555	0.69253	0.99981	0.999493	31489	TRUE	CD4 TCM	0.764172
28	AC073517.1	NA	NA	NA	NA	31489	TRUE	CD4 TCM	0.764172
28	ORAI2	NA	NA	NA	NA	31489	TRUE	CD4 TCM	0.764172
28	ALKBH4	NA	NA	NA	NA	31489	TRUE	CD4 TCM	0.764172
28	LRWD1	-0.172801	0.741941	0.99981	0.938735	31489	TRUE	CD4 TCM	0.764172
28	POLR2J	0.452709	0.0220471	0.99981	0.985389	31489	TRUE	CD4 TCM	0.764172
28	RASA4B	NA	NA	NA	NA	31489	TRUE	CD4 TCM	0.764172
28	UPK3BL2	NA	NA	NA	NA	31489	TRUE	CD4 TCM	0.764172
28	SPDYE2	NA	NA	NA	NA	31489	TRUE	CD4 TCM	0.764172
28	POLR2J3	-0.228309	0.379361	0.99981	0.813148	31489	TRUE	CD4 TCM	0.764172
28	RASA4	-0.17679	0.605029	0.99981	0.999343	31489	TRUE	CD4 TCM	0.764172
28	AC105052.4	-0.80483	0.0298328	0.99981	0.731359	31489	TRUE	CD4 TCM	0.764172
28	UPK3BL1	NA	NA	NA	NA	31489	TRUE	CD4 TCM	0.764172
28	SPDYE2B	-2.0534	0.000934323	0.79522	0.0450772	31489	TRUE	CD4 TCM	0.764172
28	POLR2J2	NA	NA	NA	NA	31489	TRUE	CD4 TCM	0.764172
28	FAM185A	-1.00639	0.0589446	0.99981	0.743244	31489	TRUE	CD4 TCM	0.764172
28	FBXL13	NA	NA	NA	NA	31489	TRUE	CD4 TCM	0.764172
28	ARMC10	-0.303817	0.33057	0.99981	0.9701	31489	TRUE	CD4 TCM	0.764172
28	NAPEPLD	NA	NA	NA	NA	31489	TRUE	CD4 TCM	0.764172
28	PMPCB	0.39768	0.072141	0.99981	0.97871	31489	TRUE	CD4 TCM	0.764172
28	DNAJC2	-0.275197	0.323788	0.99981	0.985366	31489	TRUE	CD4 TCM	0.764172
28	PSMC2	-0.406972	0.23202	0.99981	0.958447	31489	TRUE	CD4 TCM	0.764172
28	SLC26A5	NA	NA	NA	NA	31489	TRUE	CD4 TCM	0.764172
28	ORC5	0.00419283	0.992985	0.99981	0.998067	31489	TRUE	CD4 TCM	0.764172
28	LHFPL3	NA	NA	NA	NA	31489	TRUE	CD4 TCM	0.764172
28	AC007384.1	-0.255193	0.601315	0.99981	0.995384	31489	TRUE	CD4 TCM	0.764172
28	LINC01004	0.443586	0.268712	0.99981	0.97472	31489	TRUE	CD4 TCM	0.764172
28	KMT2E-AS1	-0.316861	0.210248	0.99981	0.992629	31489	TRUE	CD4 TCM	0.764172
28	KMT2E	-0.0010067	0.994583	0.99981	0.99633	31489	TRUE	CD4 TCM	0.764172
28	AC005070.3	NA	NA	NA	NA	31489	TRUE	CD4 TCM	0.764172
28	SRPK2	-0.296562	0.142088	0.99981	0.806796	31489	TRUE	CD4 TCM	0.764172
28	PUS7	NA	NA	NA	NA	31489	TRUE	CD4 TCM	0.764172
28	RINT1	NA	NA	NA	NA	31489	TRUE	CD4 TCM	0.764172
28	EFCAB10	NA	NA	NA	NA	31489	TRUE	CD4 TCM	0.764172
28	ATXN7L1	-0.397739	0.212758	0.99981	0.890591	31489	TRUE	CD4 TCM	0.764172
28	CDHR3	-0.327786	0.451023	0.99981	0.88725	31489	TRUE	CD4 TCM	0.764172
28	SYPL1	0.0895833	0.711218	0.99981	0.94991	31489	TRUE	CD4 TCM	0.764172
28	NAMPT	NA	NA	NA	NA	31489	TRUE	CD4 TCM	0.764172
28	AC007032.1	NA	NA	NA	NA	31489	TRUE	CD4 TCM	0.764172
28	AC004917.1	NA	NA	NA	NA	31489	TRUE	CD4 TCM	0.764172
28	AC005050.3	NA	NA	NA	NA	31489	TRUE	CD4 TCM	0.764172
28	CCDC71L	1.01689	0.0277578	0.99981	0.67436	31489	TRUE	CD4 TCM	0.764172
28	PIK3CG	NA	NA	NA	NA	31489	TRUE	CD4 TCM	0.764172
28	PRKAR2B	NA	NA	NA	NA	31489	TRUE	CD4 TCM	0.764172
28	AC006387.1	NA	NA	NA	NA	31489	TRUE	CD4 TCM	0.764172
28	HBP1	0.112072	0.635943	0.99981	0.995819	31489	TRUE	CD4 TCM	0.764172
28	AC004492.1	NA	NA	NA	NA	31489	TRUE	CD4 TCM	0.764172
28	COG5	0.256051	0.265703	0.99981	0.984725	31489	TRUE	CD4 TCM	0.764172
28	DUS4L	0.227041	0.642345	0.99981	0.891071	31489	TRUE	CD4 TCM	0.764172
28	BCAP29	0.03131	0.934846	0.99981	0.991786	31489	TRUE	CD4 TCM	0.764172
28	SLC26A4-AS1	NA	NA	NA	NA	31489	TRUE	CD4 TCM	0.764172
28	SLC26A4	NA	NA	NA	NA	31489	TRUE	CD4 TCM	0.764172
28	AC002467.1	NA	NA	NA	NA	31489	TRUE	CD4 TCM	0.764172
28	CBLL1	-0.199168	0.404379	0.99981	0.97591	31489	TRUE	CD4 TCM	0.764172
28	DLD	0.215241	0.514629	0.99981	0.999417	31489	TRUE	CD4 TCM	0.764172
28	NRCAM	0.28715	0.680369	0.99981	0.999965	31489	TRUE	CD4 TCM	0.764172
28	PNPLA8	-0.266696	0.387454	0.99981	0.96481	31489	TRUE	CD4 TCM	0.764172
28	THAP5	0.12463	0.717208	0.99981	0.989564	31489	TRUE	CD4 TCM	0.764172
28	DNAJB9	-0.410418	0.142271	0.99981	0.939655	31489	TRUE	CD4 TCM	0.764172
28	IMMP2L	-0.156939	0.444301	0.99981	0.82291	31489	TRUE	CD4 TCM	0.764172
28	LRRN3	0.421358	0.216408	0.99981	0.339111	31489	TRUE	CD4 TCM	0.764172
28	DOCK4	NA	NA	NA	NA	31489	TRUE	CD4 TCM	0.764172
28	ZNF277	-0.00541972	0.986834	0.99981	0.998216	31489	TRUE	CD4 TCM	0.764172
28	AC004112.1	NA	NA	NA	NA	31489	TRUE	CD4 TCM	0.764172
28	IFRD1	-0.240977	0.401408	0.99981	0.85741	31489	TRUE	CD4 TCM	0.764172
28	LSMEM1	NA	NA	NA	NA	31489	TRUE	CD4 TCM	0.764172
28	AC002463.1	-0.103088	0.835108	0.99981	0.908683	31489	TRUE	CD4 TCM	0.764172
28	TMEM168	0.0033025	0.992674	0.99981	0.997907	31489	TRUE	CD4 TCM	0.764172
28	BMT2	-0.33345	0.299046	0.99981	0.981063	31489	TRUE	CD4 TCM	0.764172
28	GPR85	NA	NA	NA	NA	31489	TRUE	CD4 TCM	0.764172
28	SMIM30	0.588409	0.144458	0.99981	0.74428	31489	TRUE	CD4 TCM	0.764172
28	MDFIC	-0.0868314	0.546287	0.99981	0.939303	31489	TRUE	CD4 TCM	0.764172
28	LINC01393	NA	NA	NA	NA	31489	TRUE	CD4 TCM	0.764172
28	TFEC	NA	NA	NA	NA	31489	TRUE	CD4 TCM	0.764172
28	TES	-0.214406	0.355318	0.99981	0.971562	31489	TRUE	CD4 TCM	0.764172
28	AC002066.1	NA	NA	NA	NA	31489	TRUE	CD4 TCM	0.764172
28	LINC01510	NA	NA	NA	NA	31489	TRUE	CD4 TCM	0.764172
28	MET	NA	NA	NA	NA	31489	TRUE	CD4 TCM	0.764172
28	CAPZA2	-0.32103	0.232267	0.99981	0.980697	31489	TRUE	CD4 TCM	0.764172
28	ST7-AS1	NA	NA	NA	NA	31489	TRUE	CD4 TCM	0.764172
28	ST7	NA	NA	NA	NA	31489	TRUE	CD4 TCM	0.764172
28	ST7-AS2	NA	NA	NA	NA	31489	TRUE	CD4 TCM	0.764172
28	CTTNBP2	NA	NA	NA	NA	31489	TRUE	CD4 TCM	0.764172
28	LSM8	-0.404373	0.0239571	0.99981	0.862326	31489	TRUE	CD4 TCM	0.764172
28	ANKRD7	NA	NA	NA	NA	31489	TRUE	CD4 TCM	0.764172
28	ING3	-0.0452074	0.898068	0.99981	0.967308	31489	TRUE	CD4 TCM	0.764172
28	CPED1	NA	NA	NA	NA	31489	TRUE	CD4 TCM	0.764172
28	FAM3C	0.14908	0.712793	0.99981	0.972979	31489	TRUE	CD4 TCM	0.764172
28	AASS	NA	NA	NA	NA	31489	TRUE	CD4 TCM	0.764172
28	IQUB	NA	NA	NA	NA	31489	TRUE	CD4 TCM	0.764172
28	NDUFA5	0.272223	0.220035	0.99981	0.992883	31489	TRUE	CD4 TCM	0.764172
28	WASL	-0.581251	0.128494	0.99981	0.90501	31489	TRUE	CD4 TCM	0.764172
28	AC006333.2	NA	NA	NA	NA	31489	TRUE	CD4 TCM	0.764172
28	POT1	0.862518	0.0442996	0.99981	0.51373	31489	TRUE	CD4 TCM	0.764172
28	POT1-AS1	NA	NA	NA	NA	31489	TRUE	CD4 TCM	0.764172
28	ZNF800	-0.0731217	0.740454	0.99981	0.997323	31489	TRUE	CD4 TCM	0.764172
28	GCC1	-0.54704	0.317052	0.99981	0.8747	31489	TRUE	CD4 TCM	0.764172
28	ARF5	-0.0376975	0.830842	0.99981	0.98768	31489	TRUE	CD4 TCM	0.764172
28	FSCN3	NA	NA	NA	NA	31489	TRUE	CD4 TCM	0.764172
28	AC073934.1	NA	NA	NA	NA	31489	TRUE	CD4 TCM	0.764172
28	SND1	-0.130427	0.580513	0.99981	0.996034	31489	TRUE	CD4 TCM	0.764172
28	SND1-IT1	NA	NA	NA	NA	31489	TRUE	CD4 TCM	0.764172
28	LRRC4	NA	NA	NA	NA	31489	TRUE	CD4 TCM	0.764172
28	RBM28	0.744882	0.0632656	0.99981	0.956314	31489	TRUE	CD4 TCM	0.764172
28	IMPDH1	0.110695	0.775652	0.99981	0.886323	31489	TRUE	CD4 TCM	0.764172
28	HILPDA	NA	NA	NA	NA	31489	TRUE	CD4 TCM	0.764172
28	METTL2B	0.404452	0.309589	0.99981	0.750145	31489	TRUE	CD4 TCM	0.764172
28	AC090114.2	NA	NA	NA	NA	31489	TRUE	CD4 TCM	0.764172
28	AC018638.7	NA	NA	NA	NA	31489	TRUE	CD4 TCM	0.764172
28	FAM71F2	NA	NA	NA	NA	31489	TRUE	CD4 TCM	0.764172
28	CALU	-0.0991092	0.811119	0.99981	0.984188	31489	TRUE	CD4 TCM	0.764172
28	CCDC136	NA	NA	NA	NA	31489	TRUE	CD4 TCM	0.764172
28	KCP	NA	NA	NA	NA	31489	TRUE	CD4 TCM	0.764172
28	ATP6V1F	-0.0373558	0.844054	0.99981	0.993974	31489	TRUE	CD4 TCM	0.764172
28	IRF5	NA	NA	NA	NA	31489	TRUE	CD4 TCM	0.764172
28	TNPO3	0.147054	0.652335	0.99981	0.96509	31489	TRUE	CD4 TCM	0.764172
28	TSPAN33	NA	NA	NA	NA	31489	TRUE	CD4 TCM	0.764172
28	SMO	NA	NA	NA	NA	31489	TRUE	CD4 TCM	0.764172
28	AHCYL2	-0.142195	0.703061	0.99981	0.975207	31489	TRUE	CD4 TCM	0.764172
28	SMKR1	NA	NA	NA	NA	31489	TRUE	CD4 TCM	0.764172
28	AC078846.1	0.355273	0.471464	0.99981	0.868693	31489	TRUE	CD4 TCM	0.764172
28	NRF1	0.107552	0.744677	0.99981	0.997825	31489	TRUE	CD4 TCM	0.764172
28	UBE2H	0.159592	0.513113	0.99981	0.996595	31489	TRUE	CD4 TCM	0.764172
28	AC073320.1	NA	NA	NA	NA	31489	TRUE	CD4 TCM	0.764172
28	ZC3HC1	0.275002	0.624499	0.99981	0.79612	31489	TRUE	CD4 TCM	0.764172
28	KLHDC10	0.530427	0.184836	0.99981	0.800167	31489	TRUE	CD4 TCM	0.764172
28	AC087071.1	NA	NA	NA	NA	31489	TRUE	CD4 TCM	0.764172
28	TMEM209	0.481571	0.201276	0.99981	0.997927	31489	TRUE	CD4 TCM	0.764172
28	AC087071.2	NA	NA	NA	NA	31489	TRUE	CD4 TCM	0.764172
28	CPA5	0.555023	0.272096	0.99981	0.612711	31489	TRUE	CD4 TCM	0.764172
28	CEP41	-0.0316818	0.93992	0.99981	0.981171	31489	TRUE	CD4 TCM	0.764172
28	MEST	NA	NA	NA	NA	31489	TRUE	CD4 TCM	0.764172
28	COPG2	0.189084	0.674894	0.99981	0.957325	31489	TRUE	CD4 TCM	0.764172
28	AUXG01000058.1	NA	NA	NA	NA	31489	TRUE	CD4 TCM	0.764172
28	AC016831.7	-0.703194	0.0791546	0.99981	0.736935	31489	TRUE	CD4 TCM	0.764172
28	LINC00513	0.0160872	0.969199	0.99981	0.999661	31489	TRUE	CD4 TCM	0.764172
28	AC016831.1	NA	NA	NA	NA	31489	TRUE	CD4 TCM	0.764172
28	AC016831.5	NA	NA	NA	NA	31489	TRUE	CD4 TCM	0.764172
28	AC058791.1	NA	NA	NA	NA	31489	TRUE	CD4 TCM	0.764172
28	LINC-PINT	-0.566185	0.0400754	0.99981	0.955471	31489	TRUE	CD4 TCM	0.764172
28	MKLN1	0.0864411	0.694642	0.99981	0.960452	31489	TRUE	CD4 TCM	0.764172
28	MKLN1-AS	NA	NA	NA	NA	31489	TRUE	CD4 TCM	0.764172
28	PODXL	NA	NA	NA	NA	31489	TRUE	CD4 TCM	0.764172
28	PLXNA4	-0.619014	0.184267	0.99981	0.381397	31489	TRUE	CD4 TCM	0.764172
28	CHCHD3	0.186265	0.465949	0.99981	0.989618	31489	TRUE	CD4 TCM	0.764172
28	AC009365.4	NA	NA	NA	NA	31489	TRUE	CD4 TCM	0.764172
28	EXOC4	-0.633669	0.00424633	0.911968	0.340468	31489	TRUE	CD4 TCM	0.764172
28	LRGUK	NA	NA	NA	NA	31489	TRUE	CD4 TCM	0.764172
28	SLC35B4	NA	NA	NA	NA	31489	TRUE	CD4 TCM	0.764172
28	AKR1B1	0.00130957	0.996487	0.99981	0.998279	31489	TRUE	CD4 TCM	0.764172
28	BPGM	-0.157619	0.764703	0.99981	0.995733	31489	TRUE	CD4 TCM	0.764172
28	CALD1	NA	NA	NA	NA	31489	TRUE	CD4 TCM	0.764172
28	AC083870.1	NA	NA	NA	NA	31489	TRUE	CD4 TCM	0.764172
28	AGBL3	-0.818097	0.0868995	0.99981	0.800901	31489	TRUE	CD4 TCM	0.764172
28	CYREN	-0.355511	0.31682	0.99981	0.985809	31489	TRUE	CD4 TCM	0.764172
28	TMEM140	0.0747796	0.847084	0.99981	0.974132	31489	TRUE	CD4 TCM	0.764172
28	AC083862.2	NA	NA	NA	NA	31489	TRUE	CD4 TCM	0.764172
28	AC083862.3	NA	NA	NA	NA	31489	TRUE	CD4 TCM	0.764172
28	WDR91	NA	NA	NA	NA	31489	TRUE	CD4 TCM	0.764172
28	AC009542.1	NA	NA	NA	NA	31489	TRUE	CD4 TCM	0.764172
28	CNOT4	-0.145508	0.534413	0.99981	0.972846	31489	TRUE	CD4 TCM	0.764172
28	NUP205	-0.0563628	0.882646	0.99981	0.979587	31489	TRUE	CD4 TCM	0.764172
28	STMP1	0.135317	0.504257	0.99981	0.996799	31489	TRUE	CD4 TCM	0.764172
28	AC015987.1	NA	NA	NA	NA	31489	TRUE	CD4 TCM	0.764172
28	MTPN	-0.128868	0.511712	0.99981	0.988583	31489	TRUE	CD4 TCM	0.764172
28	AC024084.1	NA	NA	NA	NA	31489	TRUE	CD4 TCM	0.764172
28	AC078845.1	NA	NA	NA	NA	31489	TRUE	CD4 TCM	0.764172
28	DGKI	NA	NA	NA	NA	31489	TRUE	CD4 TCM	0.764172
28	CREB3L2	-0.224381	0.606288	0.99981	0.971514	31489	TRUE	CD4 TCM	0.764172
28	TRIM24	-0.194233	0.623341	0.99981	0.945728	31489	TRUE	CD4 TCM	0.764172
28	ZC3HAV1L	NA	NA	NA	NA	31489	TRUE	CD4 TCM	0.764172
28	ZC3HAV1	-0.0113941	0.938604	0.99981	0.996245	31489	TRUE	CD4 TCM	0.764172
28	TTC26	NA	NA	NA	NA	31489	TRUE	CD4 TCM	0.764172
28	UBN2	-1.03234	0.032183	0.99981	0.793858	31489	TRUE	CD4 TCM	0.764172
28	FMC1	-0.149795	0.592156	0.99981	0.990969	31489	TRUE	CD4 TCM	0.764172
28	LUC7L2	0.210811	0.276048	0.99981	0.981483	31489	TRUE	CD4 TCM	0.764172
28	AC083880.1	NA	NA	NA	NA	31489	TRUE	CD4 TCM	0.764172
28	CLEC2L	NA	NA	NA	NA	31489	TRUE	CD4 TCM	0.764172
28	HIPK2	0.0973399	0.735286	0.99981	0.906578	31489	TRUE	CD4 TCM	0.764172
28	TBXAS1	NA	NA	NA	NA	31489	TRUE	CD4 TCM	0.764172
28	PARP12	-0.100153	0.772945	0.99981	0.975228	31489	TRUE	CD4 TCM	0.764172
28	KDM7A	-0.610023	0.0720878	0.99981	0.866683	31489	TRUE	CD4 TCM	0.764172
28	KDM7A-DT	0.0169055	0.995683	0.99981	0.999554	31489	TRUE	CD4 TCM	0.764172
28	SLC37A3	-0.364367	0.383247	0.99981	0.995717	31489	TRUE	CD4 TCM	0.764172
28	RAB19	NA	NA	NA	NA	31489	TRUE	CD4 TCM	0.764172
28	MKRN1	-0.256608	0.300349	0.99981	0.984499	31489	TRUE	CD4 TCM	0.764172
28	ADCK2	0.19839	0.653795	0.99981	0.995284	31489	TRUE	CD4 TCM	0.764172
28	NDUFB2	-0.120449	0.429928	0.99981	0.975581	31489	TRUE	CD4 TCM	0.764172
28	NDUFB2-AS1	NA	NA	NA	NA	31489	TRUE	CD4 TCM	0.764172
28	BRAF	0.0304589	0.895968	0.99981	0.993668	31489	TRUE	CD4 TCM	0.764172
28	MRPS33	-0.147452	0.570041	0.99981	0.956656	31489	TRUE	CD4 TCM	0.764172
28	TMEM178B	NA	NA	NA	NA	31489	TRUE	CD4 TCM	0.764172
28	AGK	-0.170654	0.685257	0.99981	0.98309	31489	TRUE	CD4 TCM	0.764172
28	AC004918.1	NA	NA	NA	NA	31489	TRUE	CD4 TCM	0.764172
28	DENND11	-0.380707	0.253099	0.99981	0.964682	31489	TRUE	CD4 TCM	0.764172
28	WEE2-AS1	NA	NA	NA	NA	31489	TRUE	CD4 TCM	0.764172
28	SSBP1	0.0920049	0.596929	0.99981	0.951929	31489	TRUE	CD4 TCM	0.764172
28	MGAM	NA	NA	NA	NA	31489	TRUE	CD4 TCM	0.764172
28	CLEC5A	NA	NA	NA	NA	31489	TRUE	CD4 TCM	0.764172
28	PRSS2	NA	NA	NA	NA	31489	TRUE	CD4 TCM	0.764172
28	EPHB6	-0.250912	0.500613	0.99981	0.914188	31489	TRUE	CD4 TCM	0.764172
28	KEL	NA	NA	NA	NA	31489	TRUE	CD4 TCM	0.764172
28	GSTK1	-0.0755737	0.55006	0.99981	0.994638	31489	TRUE	CD4 TCM	0.764172
28	AC073342.1	NA	NA	NA	NA	31489	TRUE	CD4 TCM	0.764172
28	CASP2	-0.281183	0.491152	0.99981	0.917323	31489	TRUE	CD4 TCM	0.764172
28	CLCN1	NA	NA	NA	NA	31489	TRUE	CD4 TCM	0.764172
28	FAM131B	NA	NA	NA	NA	31489	TRUE	CD4 TCM	0.764172
28	AC093673.1	NA	NA	NA	NA	31489	TRUE	CD4 TCM	0.764172
28	ZYX	0.208758	0.269082	0.99981	0.841072	31489	TRUE	CD4 TCM	0.764172
28	EPHA1	NA	NA	NA	NA	31489	TRUE	CD4 TCM	0.764172
28	EPHA1-AS1	-0.186349	0.560584	0.99981	0.719292	31489	TRUE	CD4 TCM	0.764172
28	TCAF2	0.376181	0.152707	0.99981	0.888763	31489	TRUE	CD4 TCM	0.764172
28	TCAF2C	NA	NA	NA	NA	31489	TRUE	CD4 TCM	0.764172
28	TCAF1	-0.881996	0.0802369	0.99981	0.398561	31489	TRUE	CD4 TCM	0.764172
28	ARHGEF35	NA	NA	NA	NA	31489	TRUE	CD4 TCM	0.764172
28	AC004889.1	-0.761367	0.127721	0.99981	0.407657	31489	TRUE	CD4 TCM	0.764172
28	OR2A1-AS1	NA	NA	NA	NA	31489	TRUE	CD4 TCM	0.764172
28	ARHGEF5	NA	NA	NA	NA	31489	TRUE	CD4 TCM	0.764172
28	TPK1	-0.160043	0.562994	0.99981	0.924412	31489	TRUE	CD4 TCM	0.764172
28	CNTNAP2	NA	NA	NA	NA	31489	TRUE	CD4 TCM	0.764172
28	AC005229.4	NA	NA	NA	NA	31489	TRUE	CD4 TCM	0.764172
28	CUL1	0.209711	0.388511	0.99981	0.937627	31489	TRUE	CD4 TCM	0.764172
28	EZH2	NA	NA	NA	NA	31489	TRUE	CD4 TCM	0.764172
28	AC073140.2	NA	NA	NA	NA	31489	TRUE	CD4 TCM	0.764172
28	AC073140.1	NA	NA	NA	NA	31489	TRUE	CD4 TCM	0.764172
28	PDIA4	-0.194095	0.476233	0.99981	0.944177	31489	TRUE	CD4 TCM	0.764172
28	ZNF786	NA	NA	NA	NA	31489	TRUE	CD4 TCM	0.764172
28	ZNF425	NA	NA	NA	NA	31489	TRUE	CD4 TCM	0.764172
28	ZNF398	-0.0406367	0.915878	0.99981	0.982963	31489	TRUE	CD4 TCM	0.764172
28	ZNF282	NA	NA	NA	NA	31489	TRUE	CD4 TCM	0.764172
28	ZNF212	NA	NA	NA	NA	31489	TRUE	CD4 TCM	0.764172
28	ZNF783	-0.200297	0.640357	0.99981	0.934285	31489	TRUE	CD4 TCM	0.764172
28	ZNF777	NA	NA	NA	NA	31489	TRUE	CD4 TCM	0.764172
28	ZNF746	0.102674	0.802408	0.99981	0.994346	31489	TRUE	CD4 TCM	0.764172
28	KRBA1	NA	NA	NA	NA	31489	TRUE	CD4 TCM	0.764172
28	ZNF467	-0.377702	0.562803	0.99981	0.873555	31489	TRUE	CD4 TCM	0.764172
28	SSPO	NA	NA	NA	NA	31489	TRUE	CD4 TCM	0.764172
28	ZNF862	-0.129946	0.652467	0.99981	0.984199	31489	TRUE	CD4 TCM	0.764172
28	ATP6V0E2-AS1	NA	NA	NA	NA	31489	TRUE	CD4 TCM	0.764172
28	ATP6V0E2	-0.0152156	0.953291	0.99981	0.97865	31489	TRUE	CD4 TCM	0.764172
28	AC006008.1	NA	NA	NA	NA	31489	TRUE	CD4 TCM	0.764172
28	ACTR3C	0.96596	0.0739294	0.99981	0.612167	31489	TRUE	CD4 TCM	0.764172
28	ZBED6CL	NA	NA	NA	NA	31489	TRUE	CD4 TCM	0.764172
28	LRRC61	NA	NA	NA	NA	31489	TRUE	CD4 TCM	0.764172
28	AC005586.1	NA	NA	NA	NA	31489	TRUE	CD4 TCM	0.764172
28	REPIN1	0.311343	0.391243	0.99981	0.898699	31489	TRUE	CD4 TCM	0.764172
28	ZNF775	NA	NA	NA	NA	31489	TRUE	CD4 TCM	0.764172
28	AC073111.4	0.584012	0.113325	0.99981	0.588204	31489	TRUE	CD4 TCM	0.764172
28	LINC00996	NA	NA	NA	NA	31489	TRUE	CD4 TCM	0.764172
28	GIMAP8	0.323308	0.351482	0.99981	0.911088	31489	TRUE	CD4 TCM	0.764172
28	GIMAP7	-0.0325218	0.804715	0.99981	0.993764	31489	TRUE	CD4 TCM	0.764172
28	GIMAP4	-0.0526806	0.721568	0.99981	0.955574	31489	TRUE	CD4 TCM	0.764172
28	GIMAP6	0.162199	0.585022	0.99981	0.964181	31489	TRUE	CD4 TCM	0.764172
28	GIMAP2	0.0859087	0.693879	0.99981	0.997227	31489	TRUE	CD4 TCM	0.764172
28	GIMAP1	-0.124542	0.482355	0.99981	0.939563	31489	TRUE	CD4 TCM	0.764172
28	GIMAP5	-0.0603325	0.709047	0.99981	0.946603	31489	TRUE	CD4 TCM	0.764172
28	TMEM176B	NA	NA	NA	NA	31489	TRUE	CD4 TCM	0.764172
28	TMEM176A	NA	NA	NA	NA	31489	TRUE	CD4 TCM	0.764172
28	KCNH2	NA	NA	NA	NA	31489	TRUE	CD4 TCM	0.764172
28	NOS3	-0.0372525	0.937611	0.99981	0.999369	31489	TRUE	CD4 TCM	0.764172
28	ATG9B	NA	NA	NA	NA	31489	TRUE	CD4 TCM	0.764172
28	ABCB8	NA	NA	NA	NA	31489	TRUE	CD4 TCM	0.764172
28	ASIC3	NA	NA	NA	NA	31489	TRUE	CD4 TCM	0.764172
28	CDK5	-0.256908	0.668936	0.99981	0.967639	31489	TRUE	CD4 TCM	0.764172
28	SLC4A2	NA	NA	NA	NA	31489	TRUE	CD4 TCM	0.764172
28	FASTK	0.152778	0.655201	0.99981	0.963961	31489	TRUE	CD4 TCM	0.764172
28	TMUB1	0.172091	0.505146	0.99981	0.994235	31489	TRUE	CD4 TCM	0.764172
28	AGAP3	NA	NA	NA	NA	31489	TRUE	CD4 TCM	0.764172
28	AC021097.2	NA	NA	NA	NA	31489	TRUE	CD4 TCM	0.764172
28	ABCF2	0.0523372	0.891575	0.99981	0.999696	31489	TRUE	CD4 TCM	0.764172
28	CHPF2	0.44204	0.353004	0.99981	0.998674	31489	TRUE	CD4 TCM	0.764172
28	SMARCD3	-0.0545259	0.912545	0.99981	0.999235	31489	TRUE	CD4 TCM	0.764172
28	AC021097.1	NA	NA	NA	NA	31489	TRUE	CD4 TCM	0.764172
28	NUB1	-0.0076142	0.970948	0.99981	0.989594	31489	TRUE	CD4 TCM	0.764172
28	WDR86	-1.36063	0.00876056	0.921825	0.114325	31489	TRUE	CD4 TCM	0.764172
28	WDR86-AS1	-1.00256	0.00744007	0.921825	0.112303	31489	TRUE	CD4 TCM	0.764172
28	CRYGN	NA	NA	NA	NA	31489	TRUE	CD4 TCM	0.764172
28	RHEB	0.126297	0.643717	0.99981	0.98515	31489	TRUE	CD4 TCM	0.764172
28	PRKAG2	-0.405957	0.165033	0.99981	0.941586	31489	TRUE	CD4 TCM	0.764172
28	AC093583.1	NA	NA	NA	NA	31489	TRUE	CD4 TCM	0.764172
28	PRKAG2-AS1	NA	NA	NA	NA	31489	TRUE	CD4 TCM	0.764172
28	GALNT11	-0.0108895	0.974158	0.99981	0.988609	31489	TRUE	CD4 TCM	0.764172
28	AC006017.1	NA	NA	NA	NA	31489	TRUE	CD4 TCM	0.764172
28	KMT2C	-0.0744788	0.726632	0.99981	0.965376	31489	TRUE	CD4 TCM	0.764172
28	LINC01003	-0.153345	0.692198	0.99981	0.919247	31489	TRUE	CD4 TCM	0.764172
28	XRCC2	NA	NA	NA	NA	31489	TRUE	CD4 TCM	0.764172
28	ACTR3B	NA	NA	NA	NA	31489	TRUE	CD4 TCM	0.764172
28	DPP6	NA	NA	NA	NA	31489	TRUE	CD4 TCM	0.764172
28	PAXIP1-AS2	-0.23872	0.534537	0.99981	0.892952	31489	TRUE	CD4 TCM	0.764172
28	PAXIP1	NA	NA	NA	NA	31489	TRUE	CD4 TCM	0.764172
28	PAXIP1-AS1	-0.0113339	0.97268	0.99981	0.997562	31489	TRUE	CD4 TCM	0.764172
28	AC099552.2	NA	NA	NA	NA	31489	TRUE	CD4 TCM	0.764172
28	AC144652.1	NA	NA	NA	NA	31489	TRUE	CD4 TCM	0.764172
28	INSIG1	-0.440479	0.229427	0.99981	0.809292	31489	TRUE	CD4 TCM	0.764172
28	AC009403.2	NA	NA	NA	NA	31489	TRUE	CD4 TCM	0.764172
28	AC009403.1	-0.685702	0.28723	0.99981	0.945108	31489	TRUE	CD4 TCM	0.764172
28	RBM33	-0.137123	0.521318	0.99981	0.951354	31489	TRUE	CD4 TCM	0.764172
28	LINC01006	NA	NA	NA	NA	31489	TRUE	CD4 TCM	0.764172
28	RNF32	NA	NA	NA	NA	31489	TRUE	CD4 TCM	0.764172
28	AC005534.1	NA	NA	NA	NA	31489	TRUE	CD4 TCM	0.764172
28	LMBR1	-0.145508	0.569156	0.99981	0.998102	31489	TRUE	CD4 TCM	0.764172
28	NOM1	1.02397	0.0333736	0.99981	0.725897	31489	TRUE	CD4 TCM	0.764172
28	UBE3C	-0.0833912	0.780658	0.99981	0.983306	31489	TRUE	CD4 TCM	0.764172
28	DNAJB6	-0.127671	0.548704	0.99981	0.994559	31489	TRUE	CD4 TCM	0.764172
28	PTPRN2	0.797388	0.0850576	0.99981	0.614535	31489	TRUE	CD4 TCM	0.764172
28	AC011899.2	NA	NA	NA	NA	31489	TRUE	CD4 TCM	0.764172
28	AC011899.3	NA	NA	NA	NA	31489	TRUE	CD4 TCM	0.764172
28	NCAPG2	-0.527072	0.344266	0.99981	0.736082	31489	TRUE	CD4 TCM	0.764172
28	ESYT2	-0.248692	0.179102	0.99981	0.976179	31489	TRUE	CD4 TCM	0.764172
28	WDR60	-0.370498	0.293935	0.99981	0.968554	31489	TRUE	CD4 TCM	0.764172
28	VIPR2	NA	NA	NA	NA	31489	TRUE	CD4 TCM	0.764172
28	ZNF596	NA	NA	NA	NA	31489	TRUE	CD4 TCM	0.764172
28	AC004908.2	NA	NA	NA	NA	31489	TRUE	CD4 TCM	0.764172
28	FBXO25	-0.610154	0.0813813	0.99981	0.937213	31489	TRUE	CD4 TCM	0.764172
28	ERICH1	-0.152149	0.459276	0.99981	0.996128	31489	TRUE	CD4 TCM	0.764172
28	DLGAP2	NA	NA	NA	NA	31489	TRUE	CD4 TCM	0.764172
28	CLN8	NA	NA	NA	NA	31489	TRUE	CD4 TCM	0.764172
28	AC100810.1	-0.115224	0.767013	0.99981	0.984448	31489	TRUE	CD4 TCM	0.764172
28	ARHGEF10	0.987411	0.125104	0.99981	0.50982	31489	TRUE	CD4 TCM	0.764172
28	AC019257.1	NA	NA	NA	NA	31489	TRUE	CD4 TCM	0.764172
28	KBTBD11	NA	NA	NA	NA	31489	TRUE	CD4 TCM	0.764172
28	MYOM2	-1.42366	0.00594061	0.921825	0.0455549	31489	TRUE	CD4 TCM	0.764172
28	AC245164.2	NA	NA	NA	NA	31489	TRUE	CD4 TCM	0.764172
28	AC246817.2	NA	NA	NA	NA	31489	TRUE	CD4 TCM	0.764172
28	AC246817.1	NA	NA	NA	NA	31489	TRUE	CD4 TCM	0.764172
28	CSMD1	NA	NA	NA	NA	31489	TRUE	CD4 TCM	0.764172
28	AC016065.1	NA	NA	NA	NA	31489	TRUE	CD4 TCM	0.764172
28	MCPH1	-0.0741274	0.802861	0.99981	0.98183	31489	TRUE	CD4 TCM	0.764172
28	ANGPT2	NA	NA	NA	NA	31489	TRUE	CD4 TCM	0.764172
28	MCPH1-AS1	0.498201	0.440846	0.99981	0.910477	31489	TRUE	CD4 TCM	0.764172
28	AGPAT5	-0.0947908	0.783314	0.99981	0.989991	31489	TRUE	CD4 TCM	0.764172
28	DEFB1	NA	NA	NA	NA	31489	TRUE	CD4 TCM	0.764172
28	FAM66B	NA	NA	NA	NA	31489	TRUE	CD4 TCM	0.764172
28	FAM85B	NA	NA	NA	NA	31489	TRUE	CD4 TCM	0.764172
28	PRAG1	0.751491	0.0888503	0.99981	0.51938	31489	TRUE	CD4 TCM	0.764172
28	CLDN23	NA	NA	NA	NA	31489	TRUE	CD4 TCM	0.764172
28	MFHAS1	-0.129907	0.661169	0.99981	0.858299	31489	TRUE	CD4 TCM	0.764172
28	ERI1	0.214102	0.720852	0.99981	0.989792	31489	TRUE	CD4 TCM	0.764172
28	PPP1R3B	-0.777776	0.199891	0.99981	0.765612	31489	TRUE	CD4 TCM	0.764172
28	AC021242.3	NA	NA	NA	NA	31489	TRUE	CD4 TCM	0.764172
28	TNKS	0.0488795	0.859813	0.99981	0.966483	31489	TRUE	CD4 TCM	0.764172
28	LINC00599	NA	NA	NA	NA	31489	TRUE	CD4 TCM	0.764172
28	AC034111.2	NA	NA	NA	NA	31489	TRUE	CD4 TCM	0.764172
28	MSRA	-0.301339	0.396399	0.99981	0.943022	31489	TRUE	CD4 TCM	0.764172
28	PINX1	-0.298256	0.471356	0.99981	0.972312	31489	TRUE	CD4 TCM	0.764172
28	XKR6	-0.020898	0.946262	0.99981	0.999424	31489	TRUE	CD4 TCM	0.764172
28	AF131215.6	NA	NA	NA	NA	31489	TRUE	CD4 TCM	0.764172
28	AF131215.5	NA	NA	NA	NA	31489	TRUE	CD4 TCM	0.764172
28	AF131216.4	NA	NA	NA	NA	31489	TRUE	CD4 TCM	0.764172
28	MTMR9	-0.341346	0.487989	0.99981	0.974684	31489	TRUE	CD4 TCM	0.764172
28	FAM167A	NA	NA	NA	NA	31489	TRUE	CD4 TCM	0.764172
28	BLK	NA	NA	NA	NA	31489	TRUE	CD4 TCM	0.764172
28	AC022239.1	NA	NA	NA	NA	31489	TRUE	CD4 TCM	0.764172
28	NEIL2	NA	NA	NA	NA	31489	TRUE	CD4 TCM	0.764172
28	FDFT1	-0.17185	0.419352	0.99981	0.953275	31489	TRUE	CD4 TCM	0.764172
28	AC069185.1	0.480814	0.438869	0.99981	0.691228	31489	TRUE	CD4 TCM	0.764172
28	CTSB	-0.256627	0.348955	0.99981	0.96238	31489	TRUE	CD4 TCM	0.764172
28	FAM66D	NA	NA	NA	NA	31489	TRUE	CD4 TCM	0.764172
28	AC145124.1	NA	NA	NA	NA	31489	TRUE	CD4 TCM	0.764172
28	AC068587.4	-0.242558	0.449932	0.99981	0.920899	31489	TRUE	CD4 TCM	0.764172
28	LONRF1	NA	NA	NA	NA	31489	TRUE	CD4 TCM	0.764172
28	AC123777.1	NA	NA	NA	NA	31489	TRUE	CD4 TCM	0.764172
28	TRMT9B	NA	NA	NA	NA	31489	TRUE	CD4 TCM	0.764172
28	DLC1	NA	NA	NA	NA	31489	TRUE	CD4 TCM	0.764172
28	MSR1	NA	NA	NA	NA	31489	TRUE	CD4 TCM	0.764172
28	AC011586.2	NA	NA	NA	NA	31489	TRUE	CD4 TCM	0.764172
28	MICU3	0.00475994	0.992747	0.99981	0.999939	31489	TRUE	CD4 TCM	0.764172
28	ZDHHC2	-0.45628	0.170205	0.99981	0.999587	31489	TRUE	CD4 TCM	0.764172
28	CNOT7	0.069058	0.764113	0.99981	0.984812	31489	TRUE	CD4 TCM	0.764172
28	VPS37A	-0.143426	0.719225	0.99981	0.88914	31489	TRUE	CD4 TCM	0.764172
28	MTMR7	NA	NA	NA	NA	31489	TRUE	CD4 TCM	0.764172
28	MTUS1	0.0346206	0.950233	0.99981	0.975129	31489	TRUE	CD4 TCM	0.764172
28	AC087273.2	NA	NA	NA	NA	31489	TRUE	CD4 TCM	0.764172
28	PCM1	-0.103791	0.548015	0.99981	0.967709	31489	TRUE	CD4 TCM	0.764172
28	ASAH1	-0.0843114	0.771423	0.99981	0.94987	31489	TRUE	CD4 TCM	0.764172
28	AC124242.1	NA	NA	NA	NA	31489	TRUE	CD4 TCM	0.764172
28	NAT1	NA	NA	NA	NA	31489	TRUE	CD4 TCM	0.764172
28	PSD3	NA	NA	NA	NA	31489	TRUE	CD4 TCM	0.764172
28	AC100849.1	NA	NA	NA	NA	31489	TRUE	CD4 TCM	0.764172
28	SH2D4A	NA	NA	NA	NA	31489	TRUE	CD4 TCM	0.764172
28	CSGALNACT1	-0.125903	0.541464	0.99981	0.868833	31489	TRUE	CD4 TCM	0.764172
28	INTS10	0.12712	0.616089	0.99981	0.924248	31489	TRUE	CD4 TCM	0.764172
28	LPL	NA	NA	NA	NA	31489	TRUE	CD4 TCM	0.764172
28	SLC18A1	NA	NA	NA	NA	31489	TRUE	CD4 TCM	0.764172
28	ATP6V1B2	0.261829	0.548879	0.99981	0.919742	31489	TRUE	CD4 TCM	0.764172
28	LZTS1	NA	NA	NA	NA	31489	TRUE	CD4 TCM	0.764172
28	AC021613.1	NA	NA	NA	NA	31489	TRUE	CD4 TCM	0.764172
28	GFRA2	NA	NA	NA	NA	31489	TRUE	CD4 TCM	0.764172
28	DOK2	-0.251001	0.335583	0.99981	0.914243	31489	TRUE	CD4 TCM	0.764172
28	XPO7	0.0112624	0.97587	0.99981	0.993024	31489	TRUE	CD4 TCM	0.764172
28	NPM2	NA	NA	NA	NA	31489	TRUE	CD4 TCM	0.764172
28	DMTN	-0.347557	0.363498	0.99981	0.97345	31489	TRUE	CD4 TCM	0.764172
28	FAM160B2	0.191031	0.626436	0.99981	0.972071	31489	TRUE	CD4 TCM	0.764172
28	NUDT18	-1.16235	0.026989	0.99981	0.946682	31489	TRUE	CD4 TCM	0.764172
28	REEP4	-0.341037	0.489705	0.99981	0.961731	31489	TRUE	CD4 TCM	0.764172
28	BMP1	NA	NA	NA	NA	31489	TRUE	CD4 TCM	0.764172
28	AC105206.3	NA	NA	NA	NA	31489	TRUE	CD4 TCM	0.764172
28	POLR3D	0.152437	0.724532	0.99981	0.995901	31489	TRUE	CD4 TCM	0.764172
28	AC105206.2	NA	NA	NA	NA	31489	TRUE	CD4 TCM	0.764172
28	PIWIL2	NA	NA	NA	NA	31489	TRUE	CD4 TCM	0.764172
28	SLC39A14	NA	NA	NA	NA	31489	TRUE	CD4 TCM	0.764172
28	PPP3CC	0.189139	0.289704	0.99981	0.855108	31489	TRUE	CD4 TCM	0.764172
28	AC087854.1	0.74167	0.0879921	0.99981	0.810439	31489	TRUE	CD4 TCM	0.764172
28	SORBS3	-0.253126	0.379622	0.99981	0.898312	31489	TRUE	CD4 TCM	0.764172
28	PDLIM2	0.158545	0.596559	0.99981	0.96575	31489	TRUE	CD4 TCM	0.764172
28	C8orf58	NA	NA	NA	NA	31489	TRUE	CD4 TCM	0.764172
28	CCAR2	-0.127186	0.729846	0.99981	0.983242	31489	TRUE	CD4 TCM	0.764172
28	AC037459.2	NA	NA	NA	NA	31489	TRUE	CD4 TCM	0.764172
28	BIN3	0.345371	0.444422	0.99981	0.995611	31489	TRUE	CD4 TCM	0.764172
28	EGR3	NA	NA	NA	NA	31489	TRUE	CD4 TCM	0.764172
28	AC055854.1	NA	NA	NA	NA	31489	TRUE	CD4 TCM	0.764172
28	PEBP4	NA	NA	NA	NA	31489	TRUE	CD4 TCM	0.764172
28	AC107959.1	-0.910274	0.171354	0.99981	0.547683	31489	TRUE	CD4 TCM	0.764172
28	RHOBTB2	NA	NA	NA	NA	31489	TRUE	CD4 TCM	0.764172
28	TNFRSF10B	0.203523	0.624822	0.99981	0.998217	31489	TRUE	CD4 TCM	0.764172
28	AC107959.2	NA	NA	NA	NA	31489	TRUE	CD4 TCM	0.764172
28	TNFRSF10C	NA	NA	NA	NA	31489	TRUE	CD4 TCM	0.764172
28	TNFRSF10D	NA	NA	NA	NA	31489	TRUE	CD4 TCM	0.764172
28	TNFRSF10A	0.0952534	0.763631	0.99981	0.944485	31489	TRUE	CD4 TCM	0.764172
28	AC100861.1	NA	NA	NA	NA	31489	TRUE	CD4 TCM	0.764172
28	AC100861.2	NA	NA	NA	NA	31489	TRUE	CD4 TCM	0.764172
28	CHMP7	-0.247244	0.304565	0.99981	0.92458	31489	TRUE	CD4 TCM	0.764172
28	R3HCC1	-0.209855	0.625782	0.99981	0.988603	31489	TRUE	CD4 TCM	0.764172
28	LOXL2	NA	NA	NA	NA	31489	TRUE	CD4 TCM	0.764172
28	ENTPD4	-0.158227	0.585113	0.99981	0.984176	31489	TRUE	CD4 TCM	0.764172
28	SLC25A37	NA	NA	NA	NA	31489	TRUE	CD4 TCM	0.764172
28	NKX3-1	NA	NA	NA	NA	31489	TRUE	CD4 TCM	0.764172
28	ADAM28	NA	NA	NA	NA	31489	TRUE	CD4 TCM	0.764172
28	AC120193.1	NA	NA	NA	NA	31489	TRUE	CD4 TCM	0.764172
28	ADAMDEC1	NA	NA	NA	NA	31489	TRUE	CD4 TCM	0.764172
28	AF106564.1	NA	NA	NA	NA	31489	TRUE	CD4 TCM	0.764172
28	NEFM	NA	NA	NA	NA	31489	TRUE	CD4 TCM	0.764172
28	NEFL	-0.159122	0.646354	0.99981	0.783413	31489	TRUE	CD4 TCM	0.764172
28	DOCK5	NA	NA	NA	NA	31489	TRUE	CD4 TCM	0.764172
28	GNRH1	NA	NA	NA	NA	31489	TRUE	CD4 TCM	0.764172
28	KCTD9	NA	NA	NA	NA	31489	TRUE	CD4 TCM	0.764172
28	CDCA2	NA	NA	NA	NA	31489	TRUE	CD4 TCM	0.764172
28	PPP2R2A	0.0786709	0.777387	0.99981	0.979392	31489	TRUE	CD4 TCM	0.764172
28	BNIP3L	0.159058	0.527249	0.99981	0.965471	31489	TRUE	CD4 TCM	0.764172
28	AC011726.3	NA	NA	NA	NA	31489	TRUE	CD4 TCM	0.764172
28	DPYSL2	NA	NA	NA	NA	31489	TRUE	CD4 TCM	0.764172
28	TRIM35	NA	NA	NA	NA	31489	TRUE	CD4 TCM	0.764172
28	PTK2B	0.0604894	0.843865	0.99981	0.968716	31489	TRUE	CD4 TCM	0.764172
28	EPHX2	-0.0262344	0.918409	0.99981	0.99879	31489	TRUE	CD4 TCM	0.764172
28	CLU	NA	NA	NA	NA	31489	TRUE	CD4 TCM	0.764172
28	CCDC25	0.208111	0.428722	0.99981	0.981309	31489	TRUE	CD4 TCM	0.764172
28	ESCO2	NA	NA	NA	NA	31489	TRUE	CD4 TCM	0.764172
28	PBK	NA	NA	NA	NA	31489	TRUE	CD4 TCM	0.764172
28	NUGGC	NA	NA	NA	NA	31489	TRUE	CD4 TCM	0.764172
28	ELP3	-0.16578	0.644858	0.99981	0.989128	31489	TRUE	CD4 TCM	0.764172
28	AC021678.2	NA	NA	NA	NA	31489	TRUE	CD4 TCM	0.764172
28	PNOC	NA	NA	NA	NA	31489	TRUE	CD4 TCM	0.764172
28	ZNF395	0.584107	0.217091	0.99981	0.622508	31489	TRUE	CD4 TCM	0.764172
28	FBXO16	NA	NA	NA	NA	31489	TRUE	CD4 TCM	0.764172
28	FZD3	NA	NA	NA	NA	31489	TRUE	CD4 TCM	0.764172
28	EXTL3	NA	NA	NA	NA	31489	TRUE	CD4 TCM	0.764172
28	INTS9	-0.052761	0.902447	0.99981	0.974021	31489	TRUE	CD4 TCM	0.764172
28	HMBOX1	-0.103682	0.773737	0.99981	0.991295	31489	TRUE	CD4 TCM	0.764172
28	KIF13B	-0.096182	0.816423	0.99981	0.98478	31489	TRUE	CD4 TCM	0.764172
28	AC108449.1	NA	NA	NA	NA	31489	TRUE	CD4 TCM	0.764172
28	DUSP4	NA	NA	NA	NA	31489	TRUE	CD4 TCM	0.764172
28	AC084026.1	NA	NA	NA	NA	31489	TRUE	CD4 TCM	0.764172
28	SARAF	-0.0849687	0.483754	0.99981	0.989936	31489	TRUE	CD4 TCM	0.764172
28	AC044849.1	-0.230041	0.395819	0.99981	0.954806	31489	TRUE	CD4 TCM	0.764172
28	LEPROTL1	-0.113301	0.384728	0.99981	0.921728	31489	TRUE	CD4 TCM	0.764172
28	MBOAT4	NA	NA	NA	NA	31489	TRUE	CD4 TCM	0.764172
28	AC026979.2	-0.317225	0.072282	0.99981	0.478691	31489	TRUE	CD4 TCM	0.764172
28	DCTN6	-0.346514	0.374727	0.99981	0.922718	31489	TRUE	CD4 TCM	0.764172
28	AC026979.4	NA	NA	NA	NA	31489	TRUE	CD4 TCM	0.764172
28	RBPMS	NA	NA	NA	NA	31489	TRUE	CD4 TCM	0.764172
28	GTF2E2	0.153146	0.590501	0.99981	0.979754	31489	TRUE	CD4 TCM	0.764172
28	SMIM18	NA	NA	NA	NA	31489	TRUE	CD4 TCM	0.764172
28	GSR	0.740873	0.0423044	0.99981	0.990591	31489	TRUE	CD4 TCM	0.764172
28	UBXN8	NA	NA	NA	NA	31489	TRUE	CD4 TCM	0.764172
28	PPP2CB	0.074563	0.853371	0.99981	0.997739	31489	TRUE	CD4 TCM	0.764172
28	WRN	0.403599	0.285286	0.99981	0.885821	31489	TRUE	CD4 TCM	0.764172
28	NRG1	NA	NA	NA	NA	31489	TRUE	CD4 TCM	0.764172
28	AC090204.1	NA	NA	NA	NA	31489	TRUE	CD4 TCM	0.764172
28	FUT10	NA	NA	NA	NA	31489	TRUE	CD4 TCM	0.764172
28	TTI2	NA	NA	NA	NA	31489	TRUE	CD4 TCM	0.764172
28	MAK16	0.454283	0.317811	0.99981	0.864514	31489	TRUE	CD4 TCM	0.764172
28	RNF122	NA	NA	NA	NA	31489	TRUE	CD4 TCM	0.764172
28	UNC5D	NA	NA	NA	NA	31489	TRUE	CD4 TCM	0.764172
28	AC090809.1	NA	NA	NA	NA	31489	TRUE	CD4 TCM	0.764172
28	LINC01605	NA	NA	NA	NA	31489	TRUE	CD4 TCM	0.764172
28	ZNF703	NA	NA	NA	NA	31489	TRUE	CD4 TCM	0.764172
28	AC138356.1	NA	NA	NA	NA	31489	TRUE	CD4 TCM	0.764172
28	ERLIN2	NA	NA	NA	NA	31489	TRUE	CD4 TCM	0.764172
28	PLPBP	-0.50554	0.173433	0.99981	0.990995	31489	TRUE	CD4 TCM	0.764172
28	ADGRA2	NA	NA	NA	NA	31489	TRUE	CD4 TCM	0.764172
28	BRF2	NA	NA	NA	NA	31489	TRUE	CD4 TCM	0.764172
28	RAB11FIP1	-0.284485	0.554307	0.99981	0.960988	31489	TRUE	CD4 TCM	0.764172
28	EIF4EBP1	0.350453	0.514811	0.99981	0.997698	31489	TRUE	CD4 TCM	0.764172
28	ASH2L	0.462545	0.309668	0.99981	0.976796	31489	TRUE	CD4 TCM	0.764172
28	AC084024.3	NA	NA	NA	NA	31489	TRUE	CD4 TCM	0.764172
28	LSM1	0.0111689	0.972105	0.99981	0.995996	31489	TRUE	CD4 TCM	0.764172
28	BAG4	0.129277	0.77331	0.99981	0.956848	31489	TRUE	CD4 TCM	0.764172
28	AC084024.4	NA	NA	NA	NA	31489	TRUE	CD4 TCM	0.764172
28	DDHD2	-0.119734	0.741637	0.99981	0.979615	31489	TRUE	CD4 TCM	0.764172
28	PLPP5	-0.328669	0.408662	0.99981	0.932774	31489	TRUE	CD4 TCM	0.764172
28	NSD3	0.0522853	0.732326	0.99981	0.994236	31489	TRUE	CD4 TCM	0.764172
28	AC087362.1	NA	NA	NA	NA	31489	TRUE	CD4 TCM	0.764172
28	AC087623.2	NA	NA	NA	NA	31489	TRUE	CD4 TCM	0.764172
28	LETM2	NA	NA	NA	NA	31489	TRUE	CD4 TCM	0.764172
28	FGFR1	NA	NA	NA	NA	31489	TRUE	CD4 TCM	0.764172
28	TACC1	-0.57601	0.0565338	0.99981	0.90965	31489	TRUE	CD4 TCM	0.764172
28	AC067817.1	NA	NA	NA	NA	31489	TRUE	CD4 TCM	0.764172
28	AC067817.2	NA	NA	NA	NA	31489	TRUE	CD4 TCM	0.764172
28	PLEKHA2	0.188612	0.606273	0.99981	0.931301	31489	TRUE	CD4 TCM	0.764172
28	HTRA4	NA	NA	NA	NA	31489	TRUE	CD4 TCM	0.764172
28	TM2D2	-0.10314	0.834759	0.99981	0.999947	31489	TRUE	CD4 TCM	0.764172
28	ADAM9	NA	NA	NA	NA	31489	TRUE	CD4 TCM	0.764172
28	IDO1	NA	NA	NA	NA	31489	TRUE	CD4 TCM	0.764172
28	AC007991.3	NA	NA	NA	NA	31489	TRUE	CD4 TCM	0.764172
28	IDO2	NA	NA	NA	NA	31489	TRUE	CD4 TCM	0.764172
28	ZMAT4	NA	NA	NA	NA	31489	TRUE	CD4 TCM	0.764172
28	GOLGA7	0.32776	0.112925	0.99981	0.983597	31489	TRUE	CD4 TCM	0.764172
28	AC009630.1	-0.171349	0.753126	0.99981	0.990863	31489	TRUE	CD4 TCM	0.764172
28	GINS4	0.0181429	0.995683	0.99981	0.996359	31489	TRUE	CD4 TCM	0.764172
28	AC009630.2	NA	NA	NA	NA	31489	TRUE	CD4 TCM	0.764172
28	GPAT4	0.392921	0.330985	0.99981	0.988468	31489	TRUE	CD4 TCM	0.764172
28	AC009630.3	NA	NA	NA	NA	31489	TRUE	CD4 TCM	0.764172
28	ANK1	NA	NA	NA	NA	31489	TRUE	CD4 TCM	0.764172
28	AC027702.1	NA	NA	NA	NA	31489	TRUE	CD4 TCM	0.764172
28	KAT6A	-0.060013	0.76011	0.99981	0.958518	31489	TRUE	CD4 TCM	0.764172
28	AC103724.4	NA	NA	NA	NA	31489	TRUE	CD4 TCM	0.764172
28	AC103724.3	-0.104143	0.900572	0.99981	0.947556	31489	TRUE	CD4 TCM	0.764172
28	AP3M2	-0.114637	0.538226	0.99981	0.956202	31489	TRUE	CD4 TCM	0.764172
28	AC083973.1	NA	NA	NA	NA	31489	TRUE	CD4 TCM	0.764172
28	IKBKB	0.0681122	0.823036	0.99981	0.997715	31489	TRUE	CD4 TCM	0.764172
28	POLB	-0.625902	0.137319	0.99981	0.873023	31489	TRUE	CD4 TCM	0.764172
28	VDAC3	-0.00759613	0.973185	0.99981	0.996092	31489	TRUE	CD4 TCM	0.764172
28	SLC20A2	-0.0452166	0.887708	0.99981	0.97122	31489	TRUE	CD4 TCM	0.764172
28	SMIM19	0.0869935	0.745739	0.99981	0.998794	31489	TRUE	CD4 TCM	0.764172
28	THAP1	1.14687	0.00133299	0.79522	0.120016	31489	TRUE	CD4 TCM	0.764172
28	AC087533.1	NA	NA	NA	NA	31489	TRUE	CD4 TCM	0.764172
28	RNF170	0.50893	0.228421	0.99981	0.869999	31489	TRUE	CD4 TCM	0.764172
28	HOOK3	-0.170017	0.496363	0.99981	0.950191	31489	TRUE	CD4 TCM	0.764172
28	FNTA	-0.0331696	0.87694	0.99981	0.998995	31489	TRUE	CD4 TCM	0.764172
28	POMK	NA	NA	NA	NA	31489	TRUE	CD4 TCM	0.764172
28	HGSNAT	0.0883578	0.817593	0.99981	0.93396	31489	TRUE	CD4 TCM	0.764172
28	SPIDR	-0.216674	0.420801	0.99981	0.993238	31489	TRUE	CD4 TCM	0.764172
28	AC024451.4	NA	NA	NA	NA	31489	TRUE	CD4 TCM	0.764172
28	CEBPD	NA	NA	NA	NA	31489	TRUE	CD4 TCM	0.764172
28	PRKDC	-0.221856	0.278098	0.99981	0.814125	31489	TRUE	CD4 TCM	0.764172
28	MCM4	NA	NA	NA	NA	31489	TRUE	CD4 TCM	0.764172
28	UBE2V2	0.093965	0.731254	0.99981	0.993284	31489	TRUE	CD4 TCM	0.764172
28	PXDNL	NA	NA	NA	NA	31489	TRUE	CD4 TCM	0.764172
28	PCMTD1	-0.0977417	0.654082	0.99981	0.999838	31489	TRUE	CD4 TCM	0.764172
28	AC103769.1	NA	NA	NA	NA	31489	TRUE	CD4 TCM	0.764172
28	AC064807.1	NA	NA	NA	NA	31489	TRUE	CD4 TCM	0.764172
28	ST18	NA	NA	NA	NA	31489	TRUE	CD4 TCM	0.764172
28	AC103831.1	NA	NA	NA	NA	31489	TRUE	CD4 TCM	0.764172
28	RB1CC1	0.051075	0.817864	0.99981	0.988914	31489	TRUE	CD4 TCM	0.764172
28	ATP6V1H	-0.164994	0.567203	0.99981	0.948696	31489	TRUE	CD4 TCM	0.764172
28	RGS20	NA	NA	NA	NA	31489	TRUE	CD4 TCM	0.764172
28	TCEA1	-0.0530651	0.71307	0.99981	0.999436	31489	TRUE	CD4 TCM	0.764172
28	LYPLA1	0.0941091	0.708845	0.99981	0.9701	31489	TRUE	CD4 TCM	0.764172
28	MRPL15	0.138847	0.725374	0.99981	0.99522	31489	TRUE	CD4 TCM	0.764172
28	TMEM68	0.422805	0.36405	0.99981	0.925658	31489	TRUE	CD4 TCM	0.764172
28	TGS1	0.0789667	0.786706	0.99981	0.969741	31489	TRUE	CD4 TCM	0.764172
28	LYN	NA	NA	NA	NA	31489	TRUE	CD4 TCM	0.764172
28	AC018607.1	NA	NA	NA	NA	31489	TRUE	CD4 TCM	0.764172
28	RPS20	0.0529914	0.663596	0.99981	0.980042	31489	TRUE	CD4 TCM	0.764172
28	PLAG1	-0.712282	0.0795905	0.99981	0.733498	31489	TRUE	CD4 TCM	0.764172
28	CHCHD7	0.0568887	0.819281	0.99981	0.985161	31489	TRUE	CD4 TCM	0.764172
28	AC012349.1	NA	NA	NA	NA	31489	TRUE	CD4 TCM	0.764172
28	LINC00968	NA	NA	NA	NA	31489	TRUE	CD4 TCM	0.764172
28	IMPAD1	0.327505	0.387773	0.99981	0.995227	31489	TRUE	CD4 TCM	0.764172
28	FAM110B	NA	NA	NA	NA	31489	TRUE	CD4 TCM	0.764172
28	UBXN2B	0.275646	0.568563	0.99981	0.939453	31489	TRUE	CD4 TCM	0.764172
28	SDCBP	-0.0427071	0.840544	0.99981	0.992265	31489	TRUE	CD4 TCM	0.764172
28	NSMAF	-0.197671	0.478059	0.99981	0.970463	31489	TRUE	CD4 TCM	0.764172
28	TOX	-0.199941	0.641088	0.99981	0.872547	31489	TRUE	CD4 TCM	0.764172
28	AC090152.1	NA	NA	NA	NA	31489	TRUE	CD4 TCM	0.764172
28	CA8	NA	NA	NA	NA	31489	TRUE	CD4 TCM	0.764172
28	LINC01301	NA	NA	NA	NA	31489	TRUE	CD4 TCM	0.764172
28	RAB2A	0.112258	0.526031	0.99981	0.986458	31489	TRUE	CD4 TCM	0.764172
28	AC068389.3	NA	NA	NA	NA	31489	TRUE	CD4 TCM	0.764172
28	CHD7	-0.124493	0.651129	0.99981	0.994729	31489	TRUE	CD4 TCM	0.764172
28	AC113143.3	NA	NA	NA	NA	31489	TRUE	CD4 TCM	0.764172
28	AC022182.1	-0.192193	0.695518	0.99981	0.996494	31489	TRUE	CD4 TCM	0.764172
28	AC022182.2	0.741101	0.179989	0.99981	0.444848	31489	TRUE	CD4 TCM	0.764172
28	CLVS1	NA	NA	NA	NA	31489	TRUE	CD4 TCM	0.764172
28	ASPH	-0.182443	0.666481	0.99981	0.960086	31489	TRUE	CD4 TCM	0.764172
28	AC091173.1	NA	NA	NA	NA	31489	TRUE	CD4 TCM	0.764172
28	GGH	NA	NA	NA	NA	31489	TRUE	CD4 TCM	0.764172
28	YTHDF3-AS1	NA	NA	NA	NA	31489	TRUE	CD4 TCM	0.764172
28	YTHDF3	0.27733	0.426007	0.99981	0.970807	31489	TRUE	CD4 TCM	0.764172
28	LINC01414	NA	NA	NA	NA	31489	TRUE	CD4 TCM	0.764172
28	CYP7B1	NA	NA	NA	NA	31489	TRUE	CD4 TCM	0.764172
28	ARMC1	0.0632447	0.858971	0.99981	0.988963	31489	TRUE	CD4 TCM	0.764172
28	MTFR1	0.340604	0.368769	0.99981	0.750404	31489	TRUE	CD4 TCM	0.764172
28	AC055822.1	NA	NA	NA	NA	31489	TRUE	CD4 TCM	0.764172
28	PDE7A	-0.0221771	0.885303	0.99981	0.954599	31489	TRUE	CD4 TCM	0.764172
28	AC100812.1	NA	NA	NA	NA	31489	TRUE	CD4 TCM	0.764172
28	DNAJC5B	NA	NA	NA	NA	31489	TRUE	CD4 TCM	0.764172
28	AC084082.1	NA	NA	NA	NA	31489	TRUE	CD4 TCM	0.764172
28	AC009879.4	NA	NA	NA	NA	31489	TRUE	CD4 TCM	0.764172
28	RRS1	0.388165	0.365625	0.99981	0.90442	31489	TRUE	CD4 TCM	0.764172
28	ADHFE1	0.10512	0.808169	0.99981	0.999618	31489	TRUE	CD4 TCM	0.764172
28	MYBL1	-0.282038	0.314944	0.99981	0.778306	31489	TRUE	CD4 TCM	0.764172
28	VCPIP1	0.126368	0.698058	0.99981	0.948141	31489	TRUE	CD4 TCM	0.764172
28	SGK3	0.223232	0.416482	0.99981	0.950788	31489	TRUE	CD4 TCM	0.764172
28	MCMDC2	NA	NA	NA	NA	31489	TRUE	CD4 TCM	0.764172
28	SNHG6	0.122327	0.352174	0.99981	0.999181	31489	TRUE	CD4 TCM	0.764172
28	COPS5	0.235764	0.384956	0.99981	0.9675	31489	TRUE	CD4 TCM	0.764172
28	CSPP1	0.397356	0.251914	0.99981	0.998304	31489	TRUE	CD4 TCM	0.764172
28	ARFGEF1	-0.17823	0.391938	0.99981	0.908613	31489	TRUE	CD4 TCM	0.764172
28	AC021321.1	NA	NA	NA	NA	31489	TRUE	CD4 TCM	0.764172
28	CPA6	NA	NA	NA	NA	31489	TRUE	CD4 TCM	0.764172
28	C8orf34	0.218649	0.770823	0.99981	0.770823	31489	TRUE	CD4 TCM	0.764172
28	SLCO5A1	NA	NA	NA	NA	31489	TRUE	CD4 TCM	0.764172
28	AC079089.1	NA	NA	NA	NA	31489	TRUE	CD4 TCM	0.764172
28	NCOA2	0.208355	0.42215	0.99981	0.999675	31489	TRUE	CD4 TCM	0.764172
28	TRAM1	0.00492498	0.977481	0.99981	0.998011	31489	TRUE	CD4 TCM	0.764172
28	LACTB2-AS1	-0.804237	0.110171	0.99981	0.672794	31489	TRUE	CD4 TCM	0.764172
28	LACTB2	-0.363911	0.462544	0.99981	0.936847	31489	TRUE	CD4 TCM	0.764172
28	XKR9	NA	NA	NA	NA	31489	TRUE	CD4 TCM	0.764172
28	MSC-AS1	NA	NA	NA	NA	31489	TRUE	CD4 TCM	0.764172
28	MSC	NA	NA	NA	NA	31489	TRUE	CD4 TCM	0.764172
28	TERF1	-0.120193	0.742006	0.99981	0.955221	31489	TRUE	CD4 TCM	0.764172
28	AC022893.1	-0.658884	0.295268	0.99981	0.670108	31489	TRUE	CD4 TCM	0.764172
28	RPL7	0.135262	0.257813	0.99981	0.989954	31489	TRUE	CD4 TCM	0.764172
28	RDH10	NA	NA	NA	NA	31489	TRUE	CD4 TCM	0.764172
28	STAU2	0.088986	0.770287	0.99981	0.990232	31489	TRUE	CD4 TCM	0.764172
28	AC027018.1	-0.00876932	0.995683	0.99981	0.995683	31489	TRUE	CD4 TCM	0.764172
28	UBE2W	-0.0649416	0.851963	0.99981	0.999204	31489	TRUE	CD4 TCM	0.764172
28	AC022868.2	NA	NA	NA	NA	31489	TRUE	CD4 TCM	0.764172
28	ELOC	0.219604	0.356739	0.99981	0.992617	31489	TRUE	CD4 TCM	0.764172
28	TMEM70	0.283202	0.544465	0.99981	0.908253	31489	TRUE	CD4 TCM	0.764172
28	LY96	-0.778222	0.0984426	0.99981	0.816482	31489	TRUE	CD4 TCM	0.764172
28	AC087672.2	NA	NA	NA	NA	31489	TRUE	CD4 TCM	0.764172
28	AC087627.1	NA	NA	NA	NA	31489	TRUE	CD4 TCM	0.764172
28	GDAP1	NA	NA	NA	NA	31489	TRUE	CD4 TCM	0.764172
28	PEX2	-0.291043	0.433617	0.99981	0.963723	31489	TRUE	CD4 TCM	0.764172
28	PKIA-AS1	-1.23892	0.0172223	0.99981	0.235244	31489	TRUE	CD4 TCM	0.764172
28	PKIA	-0.668395	0.0382639	0.99981	0.539687	31489	TRUE	CD4 TCM	0.764172
28	ZC2HC1A	-0.662585	0.180981	0.99981	0.677033	31489	TRUE	CD4 TCM	0.764172
28	IL7	NA	NA	NA	NA	31489	TRUE	CD4 TCM	0.764172
28	AC083837.1	NA	NA	NA	NA	31489	TRUE	CD4 TCM	0.764172
28	HEY1	NA	NA	NA	NA	31489	TRUE	CD4 TCM	0.764172
28	MRPS28	-0.204146	0.600431	0.99981	0.95941	31489	TRUE	CD4 TCM	0.764172
28	TPD52	-0.260559	0.385409	0.99981	0.708099	31489	TRUE	CD4 TCM	0.764172
28	AC009812.1	0.14098	0.798542	0.99981	0.940601	31489	TRUE	CD4 TCM	0.764172
28	ZBTB10	-0.186867	0.55945	0.99981	0.937905	31489	TRUE	CD4 TCM	0.764172
28	ZNF704	NA	NA	NA	NA	31489	TRUE	CD4 TCM	0.764172
28	PAG1	-0.0480738	0.77037	0.99981	0.964562	31489	TRUE	CD4 TCM	0.764172
28	AC022778.1	NA	NA	NA	NA	31489	TRUE	CD4 TCM	0.764172
28	AC079209.2	-0.0898893	0.900572	0.99981	0.900572	31489	TRUE	CD4 TCM	0.764172
28	AC079209.1	NA	NA	NA	NA	31489	TRUE	CD4 TCM	0.764172
28	FABP5	0.480828	0.289639	0.99981	0.829701	31489	TRUE	CD4 TCM	0.764172
28	IMPA1	-0.272774	0.394167	0.99981	0.982563	31489	TRUE	CD4 TCM	0.764172
28	ZFAND1	0.387275	0.131964	0.99981	0.717735	31489	TRUE	CD4 TCM	0.764172
28	SNX16	0.44814	0.387258	0.99981	0.825208	31489	TRUE	CD4 TCM	0.764172
28	LINC02235	NA	NA	NA	NA	31489	TRUE	CD4 TCM	0.764172
28	LRRCC1	NA	NA	NA	NA	31489	TRUE	CD4 TCM	0.764172
28	E2F5	NA	NA	NA	NA	31489	TRUE	CD4 TCM	0.764172
28	AC011773.1	NA	NA	NA	NA	31489	TRUE	CD4 TCM	0.764172
28	RBIS	0.22446	0.164985	0.99981	0.983632	31489	TRUE	CD4 TCM	0.764172
28	CA13	NA	NA	NA	NA	31489	TRUE	CD4 TCM	0.764172
28	CA1	NA	NA	NA	NA	31489	TRUE	CD4 TCM	0.764172
28	CA3	NA	NA	NA	NA	31489	TRUE	CD4 TCM	0.764172
28	CA3-AS1	NA	NA	NA	NA	31489	TRUE	CD4 TCM	0.764172
28	CA2	NA	NA	NA	NA	31489	TRUE	CD4 TCM	0.764172
28	WWP1	-0.120806	0.532187	0.99981	0.992634	31489	TRUE	CD4 TCM	0.764172
28	RMDN1	-0.0724903	0.825098	0.99981	0.996888	31489	TRUE	CD4 TCM	0.764172
28	CPNE3	-0.0620497	0.804796	0.99981	0.980419	31489	TRUE	CD4 TCM	0.764172
28	AF117829.1	-0.0155117	0.992523	0.99981	0.99682	31489	TRUE	CD4 TCM	0.764172
28	RIPK2	0.302995	0.478017	0.99981	0.947475	31489	TRUE	CD4 TCM	0.764172
28	OSGIN2	0.318511	0.500755	0.99981	0.995943	31489	TRUE	CD4 TCM	0.764172
28	NBN	0.0301955	0.924887	0.99981	0.999274	31489	TRUE	CD4 TCM	0.764172
28	DECR1	0.0250355	0.909469	0.99981	0.9761	31489	TRUE	CD4 TCM	0.764172
28	LINC00534	NA	NA	NA	NA	31489	TRUE	CD4 TCM	0.764172
28	TMEM64	-0.724223	0.179227	0.99981	0.954463	31489	TRUE	CD4 TCM	0.764172
28	C8orf88	NA	NA	NA	NA	31489	TRUE	CD4 TCM	0.764172
28	PIP4P2	NA	NA	NA	NA	31489	TRUE	CD4 TCM	0.764172
28	AC087439.1	NA	NA	NA	NA	31489	TRUE	CD4 TCM	0.764172
28	OTUD6B-AS1	0.0536193	0.815141	0.99981	0.992832	31489	TRUE	CD4 TCM	0.764172
28	OTUD6B	0.561466	0.199754	0.99981	0.987551	31489	TRUE	CD4 TCM	0.764172
28	LRRC69	1.1703	0.0640236	0.99981	0.481512	31489	TRUE	CD4 TCM	0.764172
28	SLC26A7	NA	NA	NA	NA	31489	TRUE	CD4 TCM	0.764172
28	AC104211.1	NA	NA	NA	NA	31489	TRUE	CD4 TCM	0.764172
28	AC117834.1	NA	NA	NA	NA	31489	TRUE	CD4 TCM	0.764172
28	TRIQK	NA	NA	NA	NA	31489	TRUE	CD4 TCM	0.764172
28	FAM92A	NA	NA	NA	NA	31489	TRUE	CD4 TCM	0.764172
28	RBM12B	1.12446	0.013653	0.99981	0.662665	31489	TRUE	CD4 TCM	0.764172
28	AC010834.2	NA	NA	NA	NA	31489	TRUE	CD4 TCM	0.764172
28	TMEM67	NA	NA	NA	NA	31489	TRUE	CD4 TCM	0.764172
28	PDP1	0.0619487	0.884015	0.99981	0.999296	31489	TRUE	CD4 TCM	0.764172
28	GEM	NA	NA	NA	NA	31489	TRUE	CD4 TCM	0.764172
28	RAD54B	NA	NA	NA	NA	31489	TRUE	CD4 TCM	0.764172
28	FSBP	-0.118298	0.859752	0.99981	0.978732	31489	TRUE	CD4 TCM	0.764172
28	VIRMA	-0.0525601	0.857113	0.99981	0.951856	31489	TRUE	CD4 TCM	0.764172
28	AC023632.2	NA	NA	NA	NA	31489	TRUE	CD4 TCM	0.764172
28	DPY19L4	-0.545445	0.242195	0.99981	0.832898	31489	TRUE	CD4 TCM	0.764172
28	INTS8	0.112053	0.732701	0.99981	0.987025	31489	TRUE	CD4 TCM	0.764172
28	CCNE2	NA	NA	NA	NA	31489	TRUE	CD4 TCM	0.764172
28	NDUFAF6	-0.172922	0.591196	0.99981	0.987846	31489	TRUE	CD4 TCM	0.764172
28	TP53INP1	-0.443001	0.249158	0.99981	0.872529	31489	TRUE	CD4 TCM	0.764172
28	AC068189.1	NA	NA	NA	NA	31489	TRUE	CD4 TCM	0.764172
28	PLEKHF2	0.0727768	0.819631	0.99981	0.987476	31489	TRUE	CD4 TCM	0.764172
28	C8orf37-AS1	NA	NA	NA	NA	31489	TRUE	CD4 TCM	0.764172
28	C8orf37	NA	NA	NA	NA	31489	TRUE	CD4 TCM	0.764172
28	UQCRB	-0.0206888	0.869198	0.99981	0.98643	31489	TRUE	CD4 TCM	0.764172
28	MTERF3	0.179822	0.688389	0.99981	0.965399	31489	TRUE	CD4 TCM	0.764172
28	PTDSS1	0.680436	0.0092411	0.921825	0.739136	31489	TRUE	CD4 TCM	0.764172
28	SDC2	NA	NA	NA	NA	31489	TRUE	CD4 TCM	0.764172
28	CPQ	0.240997	0.403028	0.99981	0.891911	31489	TRUE	CD4 TCM	0.764172
28	TSPYL5	NA	NA	NA	NA	31489	TRUE	CD4 TCM	0.764172
28	MTDH	-0.13658	0.379926	0.99981	0.935204	31489	TRUE	CD4 TCM	0.764172
28	LAPTM4B	0.844191	0.0934261	0.99981	0.215648	31489	TRUE	CD4 TCM	0.764172
28	MATN2	NA	NA	NA	NA	31489	TRUE	CD4 TCM	0.764172
28	RPL30	0.0137041	0.903259	0.99981	0.995414	31489	TRUE	CD4 TCM	0.764172
28	AP003352.1	NA	NA	NA	NA	31489	TRUE	CD4 TCM	0.764172
28	RIDA	NA	NA	NA	NA	31489	TRUE	CD4 TCM	0.764172
28	POP1	NA	NA	NA	NA	31489	TRUE	CD4 TCM	0.764172
28	NIPAL2	NA	NA	NA	NA	31489	TRUE	CD4 TCM	0.764172
28	STK3	NA	NA	NA	NA	31489	TRUE	CD4 TCM	0.764172
28	OSR2	NA	NA	NA	NA	31489	TRUE	CD4 TCM	0.764172
28	VPS13B-DT	0.133055	0.740461	0.99981	0.997316	31489	TRUE	CD4 TCM	0.764172
28	VPS13B	-0.0709423	0.757743	0.99981	0.959496	31489	TRUE	CD4 TCM	0.764172
28	COX6C	-0.057307	0.657226	0.99981	0.994043	31489	TRUE	CD4 TCM	0.764172
28	POLR2K	0.0385366	0.88007	0.99981	0.99481	31489	TRUE	CD4 TCM	0.764172
28	SPAG1	NA	NA	NA	NA	31489	TRUE	CD4 TCM	0.764172
28	RNF19A	-0.355658	0.0663	0.99981	0.956469	31489	TRUE	CD4 TCM	0.764172
28	AP003472.1	NA	NA	NA	NA	31489	TRUE	CD4 TCM	0.764172
28	ANKRD46	-0.763252	0.125163	0.99981	0.529382	31489	TRUE	CD4 TCM	0.764172
28	PABPC1	-0.069963	0.554565	0.99981	0.992652	31489	TRUE	CD4 TCM	0.764172
28	YWHAZ	-0.195725	0.12873	0.99981	0.990898	31489	TRUE	CD4 TCM	0.764172
28	AP003469.4	NA	NA	NA	NA	31489	TRUE	CD4 TCM	0.764172
28	ZNF706	-0.250302	0.211052	0.99981	0.986059	31489	TRUE	CD4 TCM	0.764172
28	NCALD	0.326824	0.363762	0.99981	0.890888	31489	TRUE	CD4 TCM	0.764172
28	RRM2B	0.0487888	0.917021	0.99981	0.999427	31489	TRUE	CD4 TCM	0.764172
28	UBR5-AS1	NA	NA	NA	NA	31489	TRUE	CD4 TCM	0.764172
28	UBR5	-0.586361	0.0228683	0.99981	0.691395	31489	TRUE	CD4 TCM	0.764172
28	AP002852.1	NA	NA	NA	NA	31489	TRUE	CD4 TCM	0.764172
28	KLF10	0.734099	0.115574	0.99981	0.574431	31489	TRUE	CD4 TCM	0.764172
28	AP002851.1	NA	NA	NA	NA	31489	TRUE	CD4 TCM	0.764172
28	GASAL1	NA	NA	NA	NA	31489	TRUE	CD4 TCM	0.764172
28	AZIN1	0.089721	0.738415	0.99981	0.998866	31489	TRUE	CD4 TCM	0.764172
28	AZIN1-AS1	NA	NA	NA	NA	31489	TRUE	CD4 TCM	0.764172
28	ATP6V1C1	-0.317936	0.475505	0.99981	0.980235	31489	TRUE	CD4 TCM	0.764172
28	BAALC	NA	NA	NA	NA	31489	TRUE	CD4 TCM	0.764172
28	BAALC-AS1	NA	NA	NA	NA	31489	TRUE	CD4 TCM	0.764172
28	FZD6	0.722119	0.261901	0.99981	0.615743	31489	TRUE	CD4 TCM	0.764172
28	SLC25A32	0.479372	0.167222	0.99981	0.879839	31489	TRUE	CD4 TCM	0.764172
28	DCAF13	-0.334149	0.40594	0.99981	0.917007	31489	TRUE	CD4 TCM	0.764172
28	DCSTAMP	NA	NA	NA	NA	31489	TRUE	CD4 TCM	0.764172
28	LRP12	NA	NA	NA	NA	31489	TRUE	CD4 TCM	0.764172
28	ZFPM2	NA	NA	NA	NA	31489	TRUE	CD4 TCM	0.764172
28	AC027031.2	NA	NA	NA	NA	31489	TRUE	CD4 TCM	0.764172
28	OXR1	-0.067965	0.803617	0.99981	0.972872	31489	TRUE	CD4 TCM	0.764172
28	AC090579.1	NA	NA	NA	NA	31489	TRUE	CD4 TCM	0.764172
28	ANGPT1	NA	NA	NA	NA	31489	TRUE	CD4 TCM	0.764172
28	EIF3E	0.18284	0.165453	0.99981	0.954857	31489	TRUE	CD4 TCM	0.764172
28	EMC2	-0.116374	0.757014	0.99981	0.968525	31489	TRUE	CD4 TCM	0.764172
28	AC104248.1	NA	NA	NA	NA	31489	TRUE	CD4 TCM	0.764172
28	NUDCD1	-0.371864	0.397895	0.99981	0.97723	31489	TRUE	CD4 TCM	0.764172
28	ENY2	-0.0453813	0.85148	0.99981	0.991994	31489	TRUE	CD4 TCM	0.764172
28	PKHD1L1	NA	NA	NA	NA	31489	TRUE	CD4 TCM	0.764172
28	EBAG9	0.681759	0.017277	0.99981	0.992608	31489	TRUE	CD4 TCM	0.764172
28	SYBU	NA	NA	NA	NA	31489	TRUE	CD4 TCM	0.764172
28	TRPS1	0.236741	0.577222	0.99981	0.947494	31489	TRUE	CD4 TCM	0.764172
28	LINC00536	NA	NA	NA	NA	31489	TRUE	CD4 TCM	0.764172
28	EIF3H	-0.257318	0.0581076	0.99981	0.923851	31489	TRUE	CD4 TCM	0.764172
28	UTP23	-0.0907576	0.734619	0.99981	0.97433	31489	TRUE	CD4 TCM	0.764172
28	RAD21	0.0958563	0.566821	0.99981	0.990137	31489	TRUE	CD4 TCM	0.764172
28	AARD	NA	NA	NA	NA	31489	TRUE	CD4 TCM	0.764172
28	MED30	-0.385935	0.172818	0.99981	0.96952	31489	TRUE	CD4 TCM	0.764172
28	EXT1	NA	NA	NA	NA	31489	TRUE	CD4 TCM	0.764172
28	SAMD12	-0.777419	0.0172915	0.99981	0.521161	31489	TRUE	CD4 TCM	0.764172
28	AC023590.1	NA	NA	NA	NA	31489	TRUE	CD4 TCM	0.764172
28	SAMD12-AS1	NA	NA	NA	NA	31489	TRUE	CD4 TCM	0.764172
28	MAL2	-0.521868	0.438067	0.99981	0.438067	31489	TRUE	CD4 TCM	0.764172
28	CCN3	NA	NA	NA	NA	31489	TRUE	CD4 TCM	0.764172
28	ENPP2	NA	NA	NA	NA	31489	TRUE	CD4 TCM	0.764172
28	TAF2	0.0193602	0.959191	0.99981	0.994917	31489	TRUE	CD4 TCM	0.764172
28	DSCC1	NA	NA	NA	NA	31489	TRUE	CD4 TCM	0.764172
28	DEPTOR	NA	NA	NA	NA	31489	TRUE	CD4 TCM	0.764172
28	COL14A1	NA	NA	NA	NA	31489	TRUE	CD4 TCM	0.764172
28	MRPL13	0.150603	0.630776	0.99981	0.95076	31489	TRUE	CD4 TCM	0.764172
28	MTBP	NA	NA	NA	NA	31489	TRUE	CD4 TCM	0.764172
28	SNTB1	-0.182966	0.573763	0.99981	0.970636	31489	TRUE	CD4 TCM	0.764172
28	AC104958.1	NA	NA	NA	NA	31489	TRUE	CD4 TCM	0.764172
28	AC104958.2	NA	NA	NA	NA	31489	TRUE	CD4 TCM	0.764172
28	AC068413.1	NA	NA	NA	NA	31489	TRUE	CD4 TCM	0.764172
28	LINC01151	NA	NA	NA	NA	31489	TRUE	CD4 TCM	0.764172
28	AC108136.1	NA	NA	NA	NA	31489	TRUE	CD4 TCM	0.764172
28	AC016405.3	NA	NA	NA	NA	31489	TRUE	CD4 TCM	0.764172
28	ZHX2	-0.181335	0.538191	0.99981	0.959015	31489	TRUE	CD4 TCM	0.764172
28	AC104316.1	NA	NA	NA	NA	31489	TRUE	CD4 TCM	0.764172
28	DERL1	-0.382435	0.217904	0.99981	0.979067	31489	TRUE	CD4 TCM	0.764172
28	TBC1D31	-0.329587	0.487159	0.99981	0.952689	31489	TRUE	CD4 TCM	0.764172
28	C8orf76	-0.20342	0.570931	0.99981	0.990181	31489	TRUE	CD4 TCM	0.764172
28	ZHX1	0.200046	0.557568	0.99981	0.98383	31489	TRUE	CD4 TCM	0.764172
28	ATAD2	0.223207	0.561266	0.99981	0.929749	31489	TRUE	CD4 TCM	0.764172
28	WDYHV1	NA	NA	NA	NA	31489	TRUE	CD4 TCM	0.764172
28	FBXO32	0.29128	0.382768	0.99981	0.861576	31489	TRUE	CD4 TCM	0.764172
28	FAM91A1	-0.4368	0.378256	0.99981	0.990766	31489	TRUE	CD4 TCM	0.764172
28	AC090921.1	NA	NA	NA	NA	31489	TRUE	CD4 TCM	0.764172
28	TMEM65	-0.136104	0.606316	0.99981	0.994181	31489	TRUE	CD4 TCM	0.764172
28	TRMT12	0.679707	0.187807	0.99981	0.92963	31489	TRUE	CD4 TCM	0.764172
28	RNF139-AS1	NA	NA	NA	NA	31489	TRUE	CD4 TCM	0.764172
28	RNF139	-0.0921016	0.740679	0.99981	0.972552	31489	TRUE	CD4 TCM	0.764172
28	TATDN1	0.211629	0.392277	0.99981	0.97479	31489	TRUE	CD4 TCM	0.764172
28	AC090198.1	NA	NA	NA	NA	31489	TRUE	CD4 TCM	0.764172
28	NDUFB9	-0.0588702	0.685415	0.99981	0.998465	31489	TRUE	CD4 TCM	0.764172
28	MTSS1	0.403316	0.3815	0.99981	0.984455	31489	TRUE	CD4 TCM	0.764172
28	AC100858.3	NA	NA	NA	NA	31489	TRUE	CD4 TCM	0.764172
28	LINC00964	NA	NA	NA	NA	31489	TRUE	CD4 TCM	0.764172
28	ZNF572	NA	NA	NA	NA	31489	TRUE	CD4 TCM	0.764172
28	SQLE	-0.81607	0.106135	0.99981	0.782618	31489	TRUE	CD4 TCM	0.764172
28	WASHC5	0.336503	0.344578	0.99981	0.998627	31489	TRUE	CD4 TCM	0.764172
28	NSMCE2	0.0472429	0.865754	0.99981	0.971992	31489	TRUE	CD4 TCM	0.764172
28	TRIB1	NA	NA	NA	NA	31489	TRUE	CD4 TCM	0.764172
28	AC091114.1	NA	NA	NA	NA	31489	TRUE	CD4 TCM	0.764172
28	AC016074.2	-0.346335	0.316988	0.99981	0.872904	31489	TRUE	CD4 TCM	0.764172
28	LINC00861	-0.143085	0.282418	0.99981	0.957775	31489	TRUE	CD4 TCM	0.764172
28	LRATD2	0.00103723	0.98852	0.99981	0.98852	31489	TRUE	CD4 TCM	0.764172
28	PCAT1	0.0896187	0.741636	0.99981	0.947341	31489	TRUE	CD4 TCM	0.764172
28	AC024382.1	NA	NA	NA	NA	31489	TRUE	CD4 TCM	0.764172
28	CASC19	NA	NA	NA	NA	31489	TRUE	CD4 TCM	0.764172
28	PRNCR1	NA	NA	NA	NA	31489	TRUE	CD4 TCM	0.764172
28	CASC8	NA	NA	NA	NA	31489	TRUE	CD4 TCM	0.764172
28	AC104370.1	NA	NA	NA	NA	31489	TRUE	CD4 TCM	0.764172
28	AC108925.1	NA	NA	NA	NA	31489	TRUE	CD4 TCM	0.764172
28	CASC11	NA	NA	NA	NA	31489	TRUE	CD4 TCM	0.764172
28	MYC	-0.0758967	0.676828	0.99981	0.920334	31489	TRUE	CD4 TCM	0.764172
28	PVT1	-0.265174	0.19151	0.99981	0.968313	31489	TRUE	CD4 TCM	0.764172
28	LINC00824	1.00344	0.0953876	0.99981	0.341573	31489	TRUE	CD4 TCM	0.764172
28	CCDC26	NA	NA	NA	NA	31489	TRUE	CD4 TCM	0.764172
28	AC011257.1	NA	NA	NA	NA	31489	TRUE	CD4 TCM	0.764172
28	FAM49B	-0.11753	0.520321	0.99981	0.992392	31489	TRUE	CD4 TCM	0.764172
28	AC022973.4	NA	NA	NA	NA	31489	TRUE	CD4 TCM	0.764172
28	AC022973.3	NA	NA	NA	NA	31489	TRUE	CD4 TCM	0.764172
28	AC131568.1	NA	NA	NA	NA	31489	TRUE	CD4 TCM	0.764172
28	ASAP1	0.0588654	0.828997	0.99981	0.999602	31489	TRUE	CD4 TCM	0.764172
28	ASAP1-IT2	NA	NA	NA	NA	31489	TRUE	CD4 TCM	0.764172
28	AC139019.1	NA	NA	NA	NA	31489	TRUE	CD4 TCM	0.764172
28	EFR3A	-0.567732	0.022915	0.99981	0.945832	31489	TRUE	CD4 TCM	0.764172
28	KCNQ3	NA	NA	NA	NA	31489	TRUE	CD4 TCM	0.764172
28	LRRC6	NA	NA	NA	NA	31489	TRUE	CD4 TCM	0.764172
28	TMEM71	-0.0332875	0.899262	0.99981	0.98266	31489	TRUE	CD4 TCM	0.764172
28	AF228727.1	NA	NA	NA	NA	31489	TRUE	CD4 TCM	0.764172
28	PHF20L1	-0.501433	0.0589336	0.99981	0.984819	31489	TRUE	CD4 TCM	0.764172
28	TG	NA	NA	NA	NA	31489	TRUE	CD4 TCM	0.764172
28	SLA	0.112782	0.715204	0.99981	0.958789	31489	TRUE	CD4 TCM	0.764172
28	AF305872.2	NA	NA	NA	NA	31489	TRUE	CD4 TCM	0.764172
28	CCN4	NA	NA	NA	NA	31489	TRUE	CD4 TCM	0.764172
28	NDRG1	0.146155	0.72867	0.99981	0.981839	31489	TRUE	CD4 TCM	0.764172
28	ST3GAL1	0.052593	0.799855	0.99981	0.97314	31489	TRUE	CD4 TCM	0.764172
28	AC103706.1	NA	NA	NA	NA	31489	TRUE	CD4 TCM	0.764172
28	AC110741.1	NA	NA	NA	NA	31489	TRUE	CD4 TCM	0.764172
28	AC105180.2	NA	NA	NA	NA	31489	TRUE	CD4 TCM	0.764172
28	ZFAT	NA	NA	NA	NA	31489	TRUE	CD4 TCM	0.764172
28	AC083843.2	NA	NA	NA	NA	31489	TRUE	CD4 TCM	0.764172
28	KHDRBS3	NA	NA	NA	NA	31489	TRUE	CD4 TCM	0.764172
28	LINC02055	NA	NA	NA	NA	31489	TRUE	CD4 TCM	0.764172
28	TRAPPC9	0.00345237	0.990721	0.99981	0.998397	31489	TRUE	CD4 TCM	0.764172
28	PEG13	NA	NA	NA	NA	31489	TRUE	CD4 TCM	0.764172
28	AC107375.1	NA	NA	NA	NA	31489	TRUE	CD4 TCM	0.764172
28	CHRAC1	-0.193858	0.46312	0.99981	0.933299	31489	TRUE	CD4 TCM	0.764172
28	AGO2	-0.0739673	0.799191	0.99981	0.993154	31489	TRUE	CD4 TCM	0.764172
28	PTK2	-0.450013	0.455017	0.99981	0.833754	31489	TRUE	CD4 TCM	0.764172
28	DENND3	NA	NA	NA	NA	31489	TRUE	CD4 TCM	0.764172
28	AC040970.1	NA	NA	NA	NA	31489	TRUE	CD4 TCM	0.764172
28	SLC45A4	NA	NA	NA	NA	31489	TRUE	CD4 TCM	0.764172
28	AC100803.3	NA	NA	NA	NA	31489	TRUE	CD4 TCM	0.764172
28	GPR20	NA	NA	NA	NA	31489	TRUE	CD4 TCM	0.764172
28	PTP4A3	0.255296	0.468062	0.99981	0.858385	31489	TRUE	CD4 TCM	0.764172
28	AC100803.4	NA	NA	NA	NA	31489	TRUE	CD4 TCM	0.764172
28	TSNARE1	0.149771	0.734876	0.99981	0.99907	31489	TRUE	CD4 TCM	0.764172
28	ADGRB1	NA	NA	NA	NA	31489	TRUE	CD4 TCM	0.764172
28	ARC	NA	NA	NA	NA	31489	TRUE	CD4 TCM	0.764172
28	JRK	NA	NA	NA	NA	31489	TRUE	CD4 TCM	0.764172
28	THEM6	NA	NA	NA	NA	31489	TRUE	CD4 TCM	0.764172
28	LYPD2	NA	NA	NA	NA	31489	TRUE	CD4 TCM	0.764172
28	LYNX1	NA	NA	NA	NA	31489	TRUE	CD4 TCM	0.764172
28	GML	NA	NA	NA	NA	31489	TRUE	CD4 TCM	0.764172
28	LY6E-DT	-1.70938	0.00776066	0.921825	0.127618	31489	TRUE	CD4 TCM	0.764172
28	LY6E	0.0268375	0.849495	0.99981	0.987371	31489	TRUE	CD4 TCM	0.764172
28	C8orf31	NA	NA	NA	NA	31489	TRUE	CD4 TCM	0.764172
28	ZFP41	NA	NA	NA	NA	31489	TRUE	CD4 TCM	0.764172
28	GLI4	-0.160987	0.668444	0.99981	0.85558	31489	TRUE	CD4 TCM	0.764172
28	MINCR	-0.121082	0.765951	0.99981	0.972285	31489	TRUE	CD4 TCM	0.764172
28	ZNF696	NA	NA	NA	NA	31489	TRUE	CD4 TCM	0.764172
28	TOP1MT	NA	NA	NA	NA	31489	TRUE	CD4 TCM	0.764172
28	RHPN1	0.211214	0.648427	0.99981	0.827176	31489	TRUE	CD4 TCM	0.764172
28	MAFA	NA	NA	NA	NA	31489	TRUE	CD4 TCM	0.764172
28	ZC3H3	0.0809505	0.842035	0.99981	0.976882	31489	TRUE	CD4 TCM	0.764172
28	AC067930.8	NA	NA	NA	NA	31489	TRUE	CD4 TCM	0.764172
28	AC067930.3	NA	NA	NA	NA	31489	TRUE	CD4 TCM	0.764172
28	GSDMD	0.0859442	0.70862	0.99981	0.932122	31489	TRUE	CD4 TCM	0.764172
28	MROH6	NA	NA	NA	NA	31489	TRUE	CD4 TCM	0.764172
28	AC067930.4	NA	NA	NA	NA	31489	TRUE	CD4 TCM	0.764172
28	NAPRT	-0.0603698	0.879483	0.99981	0.971855	31489	TRUE	CD4 TCM	0.764172
28	EEF1D	0.0534573	0.654629	0.99981	0.991638	31489	TRUE	CD4 TCM	0.764172
28	TIGD5	NA	NA	NA	NA	31489	TRUE	CD4 TCM	0.764172
28	PYCR3	NA	NA	NA	NA	31489	TRUE	CD4 TCM	0.764172
28	TSTA3	-0.286034	0.40736	0.99981	0.999591	31489	TRUE	CD4 TCM	0.764172
28	ZNF623	NA	NA	NA	NA	31489	TRUE	CD4 TCM	0.764172
28	ZNF707	NA	NA	NA	NA	31489	TRUE	CD4 TCM	0.764172
28	FAM83H	NA	NA	NA	NA	31489	TRUE	CD4 TCM	0.764172
28	SCRIB	NA	NA	NA	NA	31489	TRUE	CD4 TCM	0.764172
28	PUF60	-0.130718	0.604926	0.99981	0.980991	31489	TRUE	CD4 TCM	0.764172
28	NRBP2	0.174686	0.760261	0.99981	0.900526	31489	TRUE	CD4 TCM	0.764172
28	EPPK1	NA	NA	NA	NA	31489	TRUE	CD4 TCM	0.764172
28	PLEC	0.0278772	0.924377	0.99981	0.993311	31489	TRUE	CD4 TCM	0.764172
28	PARP10	0.0733851	0.802933	0.99981	0.989323	31489	TRUE	CD4 TCM	0.764172
28	GRINA	0.468163	0.202172	0.99981	0.974493	31489	TRUE	CD4 TCM	0.764172
28	SPATC1	NA	NA	NA	NA	31489	TRUE	CD4 TCM	0.764172
28	OPLAH	NA	NA	NA	NA	31489	TRUE	CD4 TCM	0.764172
28	AC109322.1	NA	NA	NA	NA	31489	TRUE	CD4 TCM	0.764172
28	EXOSC4	NA	NA	NA	NA	31489	TRUE	CD4 TCM	0.764172
28	GPAA1	0.260162	0.449236	0.99981	0.949254	31489	TRUE	CD4 TCM	0.764172
28	CYC1	-0.592663	0.040003	0.99981	0.965045	31489	TRUE	CD4 TCM	0.764172
28	SHARPIN	0.284287	0.294707	0.99981	0.982189	31489	TRUE	CD4 TCM	0.764172
28	MAF1	-0.316786	0.192775	0.99981	0.96448	31489	TRUE	CD4 TCM	0.764172
28	WDR97	NA	NA	NA	NA	31489	TRUE	CD4 TCM	0.764172
28	HGH1	NA	NA	NA	NA	31489	TRUE	CD4 TCM	0.764172
28	MROH1	-0.0446773	0.917935	0.99981	0.977205	31489	TRUE	CD4 TCM	0.764172
28	BOP1	-0.470204	0.296573	0.99981	0.941955	31489	TRUE	CD4 TCM	0.764172
28	SCX	NA	NA	NA	NA	31489	TRUE	CD4 TCM	0.764172
28	HSF1	0.0509234	0.842979	0.99981	0.996361	31489	TRUE	CD4 TCM	0.764172
28	DGAT1	-0.464525	0.195095	0.99981	0.976761	31489	TRUE	CD4 TCM	0.764172
28	SLC52A2	-0.0362763	0.933933	0.99981	0.996415	31489	TRUE	CD4 TCM	0.764172
28	FBXL6	NA	NA	NA	NA	31489	TRUE	CD4 TCM	0.764172
28	ADCK5	NA	NA	NA	NA	31489	TRUE	CD4 TCM	0.764172
28	CPSF1	-0.723076	0.0697036	0.99981	0.742884	31489	TRUE	CD4 TCM	0.764172
28	AC233992.3	NA	NA	NA	NA	31489	TRUE	CD4 TCM	0.764172
28	SLC39A4	0.130083	0.778323	0.99981	0.98086	31489	TRUE	CD4 TCM	0.764172
28	VPS28	0.127948	0.439739	0.99981	0.932948	31489	TRUE	CD4 TCM	0.764172
28	TONSL	NA	NA	NA	NA	31489	TRUE	CD4 TCM	0.764172
28	CYHR1	-0.174037	0.589223	0.99981	0.951326	31489	TRUE	CD4 TCM	0.764172
28	KIFC2	0.355974	0.44159	0.99981	0.96353	31489	TRUE	CD4 TCM	0.764172
28	PPP1R16A	NA	NA	NA	NA	31489	TRUE	CD4 TCM	0.764172
28	MFSD3	NA	NA	NA	NA	31489	TRUE	CD4 TCM	0.764172
28	RECQL4	NA	NA	NA	NA	31489	TRUE	CD4 TCM	0.764172
28	LRRC14	0.108623	0.770958	0.99981	0.998117	31489	TRUE	CD4 TCM	0.764172
28	LRRC24	NA	NA	NA	NA	31489	TRUE	CD4 TCM	0.764172
28	C8orf82	NA	NA	NA	NA	31489	TRUE	CD4 TCM	0.764172
28	ZNF251	0.113614	0.775029	0.99981	0.994089	31489	TRUE	CD4 TCM	0.764172
28	ZNF34	0.964566	0.0953876	0.99981	0.9349	31489	TRUE	CD4 TCM	0.764172
28	RPL8	-0.0349941	0.760788	0.99981	0.997423	31489	TRUE	CD4 TCM	0.764172
28	ZNF517	NA	NA	NA	NA	31489	TRUE	CD4 TCM	0.764172
28	ZNF7	0.192731	0.694532	0.99981	0.909527	31489	TRUE	CD4 TCM	0.764172
28	COMMD5	0.106925	0.8133	0.99981	0.989095	31489	TRUE	CD4 TCM	0.764172
28	AF235103.3	NA	NA	NA	NA	31489	TRUE	CD4 TCM	0.764172
28	ZNF250	-0.00225752	0.99121	0.99981	0.997364	31489	TRUE	CD4 TCM	0.764172
28	ZNF16	-0.311749	0.591072	0.99981	0.865781	31489	TRUE	CD4 TCM	0.764172
28	C8orf33	0.0949902	0.747269	0.99981	0.968179	31489	TRUE	CD4 TCM	0.764172
28	WASHC1	-0.161776	0.581767	0.99981	0.957138	31489	TRUE	CD4 TCM	0.764172
28	CBWD1	-0.216103	0.548591	0.99981	0.880291	31489	TRUE	CD4 TCM	0.764172
28	DOCK8-AS1	NA	NA	NA	NA	31489	TRUE	CD4 TCM	0.764172
28	DOCK8	-0.231636	0.169982	0.99981	0.976899	31489	TRUE	CD4 TCM	0.764172
28	AL158832.1	NA	NA	NA	NA	31489	TRUE	CD4 TCM	0.764172
28	AL161725.1	NA	NA	NA	NA	31489	TRUE	CD4 TCM	0.764172
28	KANK1	-0.278998	0.363962	0.99981	0.900265	31489	TRUE	CD4 TCM	0.764172
28	SMARCA2	-0.0901629	0.617023	0.99981	0.916963	31489	TRUE	CD4 TCM	0.764172
28	PUM3	-0.291621	0.212551	0.99981	0.992422	31489	TRUE	CD4 TCM	0.764172
28	RFX3	-0.324174	0.130553	0.99981	0.993141	31489	TRUE	CD4 TCM	0.764172
28	RFX3-AS1	0.30029	0.36943	0.99981	0.886823	31489	TRUE	CD4 TCM	0.764172
28	GLIS3	NA	NA	NA	NA	31489	TRUE	CD4 TCM	0.764172
28	SPATA6L	NA	NA	NA	NA	31489	TRUE	CD4 TCM	0.764172
28	PLPP6	NA	NA	NA	NA	31489	TRUE	CD4 TCM	0.764172
28	CDC37L1-DT	NA	NA	NA	NA	31489	TRUE	CD4 TCM	0.764172
28	CDC37L1	0.0284297	0.929609	0.99981	0.963096	31489	TRUE	CD4 TCM	0.764172
28	AK3	-0.681336	0.0564769	0.99981	0.936071	31489	TRUE	CD4 TCM	0.764172
28	RCL1	-0.169587	0.687851	0.99981	0.989695	31489	TRUE	CD4 TCM	0.764172
28	JAK2	0.185496	0.611905	0.99981	0.979387	31489	TRUE	CD4 TCM	0.764172
28	INSL6	NA	NA	NA	NA	31489	TRUE	CD4 TCM	0.764172
28	RLN2	0.658203	0.278767	0.99981	0.684535	31489	TRUE	CD4 TCM	0.764172
28	RLN1	-0.751058	0.199891	0.99981	0.400955	31489	TRUE	CD4 TCM	0.764172
28	PLGRKT	-0.192632	0.499376	0.99981	0.98076	31489	TRUE	CD4 TCM	0.764172
28	CD274	NA	NA	NA	NA	31489	TRUE	CD4 TCM	0.764172
28	AL162253.2	0.709669	0.122081	0.99981	0.881137	31489	TRUE	CD4 TCM	0.764172
28	PDCD1LG2	NA	NA	NA	NA	31489	TRUE	CD4 TCM	0.764172
28	RIC1	-0.26985	0.378531	0.99981	0.99119	31489	TRUE	CD4 TCM	0.764172
28	ERMP1	-0.250698	0.606062	0.99981	0.917872	31489	TRUE	CD4 TCM	0.764172
28	KIAA2026	-0.440345	0.0705321	0.99981	0.98619	31489	TRUE	CD4 TCM	0.764172
28	MLANA	NA	NA	NA	NA	31489	TRUE	CD4 TCM	0.764172
28	RANBP6	0.392468	0.291596	0.99981	0.879301	31489	TRUE	CD4 TCM	0.764172
28	UHRF2	0.0746332	0.810176	0.99981	0.961753	31489	TRUE	CD4 TCM	0.764172
28	AL133480.1	NA	NA	NA	NA	31489	TRUE	CD4 TCM	0.764172
28	GLDC	NA	NA	NA	NA	31489	TRUE	CD4 TCM	0.764172
28	AL162411.1	NA	NA	NA	NA	31489	TRUE	CD4 TCM	0.764172
28	AL354707.1	NA	NA	NA	NA	31489	TRUE	CD4 TCM	0.764172
28	KDM4C	-0.08064	0.706334	0.99981	0.99307	31489	TRUE	CD4 TCM	0.764172
28	AL161443.1	NA	NA	NA	NA	31489	TRUE	CD4 TCM	0.764172
28	DMAC1	0.188251	0.455943	0.99981	0.941044	31489	TRUE	CD4 TCM	0.764172
28	PTPRD	NA	NA	NA	NA	31489	TRUE	CD4 TCM	0.764172
28	AL159169.2	NA	NA	NA	NA	31489	TRUE	CD4 TCM	0.764172
28	ZDHHC21	-0.261128	0.530772	0.99981	0.974452	31489	TRUE	CD4 TCM	0.764172
28	TTC39B	-0.124343	0.713145	0.99981	0.933921	31489	TRUE	CD4 TCM	0.764172
28	SNAPC3	-0.510012	0.243225	0.99981	0.774971	31489	TRUE	CD4 TCM	0.764172
28	PSIP1	0.0123159	0.931589	0.99981	0.995441	31489	TRUE	CD4 TCM	0.764172
28	CCDC171	0.655048	0.278767	0.99981	0.757531	31489	TRUE	CD4 TCM	0.764172
28	BNC2	NA	NA	NA	NA	31489	TRUE	CD4 TCM	0.764172
28	CNTLN	NA	NA	NA	NA	31489	TRUE	CD4 TCM	0.764172
28	ADAMTSL1	NA	NA	NA	NA	31489	TRUE	CD4 TCM	0.764172
28	SAXO1	NA	NA	NA	NA	31489	TRUE	CD4 TCM	0.764172
28	RRAGA	-0.508756	0.171102	0.99981	0.915669	31489	TRUE	CD4 TCM	0.764172
28	HAUS6	-0.103282	0.804204	0.99981	0.943918	31489	TRUE	CD4 TCM	0.764172
28	PLIN2	0.279766	0.371466	0.99981	0.991504	31489	TRUE	CD4 TCM	0.764172
28	DENND4C	-0.178142	0.460842	0.99981	0.991932	31489	TRUE	CD4 TCM	0.764172
28	AL391834.2	NA	NA	NA	NA	31489	TRUE	CD4 TCM	0.764172
28	RPS6	-0.00519666	0.963802	0.99981	0.99038	31489	TRUE	CD4 TCM	0.764172
28	ACER2	NA	NA	NA	NA	31489	TRUE	CD4 TCM	0.764172
28	AL158206.1	NA	NA	NA	NA	31489	TRUE	CD4 TCM	0.764172
28	MLLT3	0.0326808	0.857576	0.99981	0.987058	31489	TRUE	CD4 TCM	0.764172
28	FOCAD	-0.27076	0.435901	0.99981	0.941689	31489	TRUE	CD4 TCM	0.764172
28	HACD4	-0.121721	0.599289	0.99981	0.946916	31489	TRUE	CD4 TCM	0.764172
28	KLHL9	0.263872	0.380737	0.99981	0.950871	31489	TRUE	CD4 TCM	0.764172
28	MIR31HG	NA	NA	NA	NA	31489	TRUE	CD4 TCM	0.764172
28	MTAP	-0.381976	0.123281	0.99981	0.863418	31489	TRUE	CD4 TCM	0.764172
28	CDKN2A	NA	NA	NA	NA	31489	TRUE	CD4 TCM	0.764172
28	CDKN2B-AS1	NA	NA	NA	NA	31489	TRUE	CD4 TCM	0.764172
28	CDKN2B	NA	NA	NA	NA	31489	TRUE	CD4 TCM	0.764172
28	TUSC1	NA	NA	NA	NA	31489	TRUE	CD4 TCM	0.764172
28	CAAP1	0.135961	0.659297	0.99981	0.953667	31489	TRUE	CD4 TCM	0.764172
28	PLAA	0.209207	0.590264	0.99981	0.98893	31489	TRUE	CD4 TCM	0.764172
28	IFT74	-0.356732	0.444883	0.99981	0.881882	31489	TRUE	CD4 TCM	0.764172
28	MOB3B	NA	NA	NA	NA	31489	TRUE	CD4 TCM	0.764172
28	AL451123.1	NA	NA	NA	NA	31489	TRUE	CD4 TCM	0.764172
28	C9orf72	-0.704884	0.13497	0.99981	0.797226	31489	TRUE	CD4 TCM	0.764172
28	LINGO2	NA	NA	NA	NA	31489	TRUE	CD4 TCM	0.764172
28	LINC01242	NA	NA	NA	NA	31489	TRUE	CD4 TCM	0.764172
28	ACO1	NA	NA	NA	NA	31489	TRUE	CD4 TCM	0.764172
28	DDX58	-0.0704076	0.830599	0.99981	0.978601	31489	TRUE	CD4 TCM	0.764172
28	TOPORS	0.255085	0.443319	0.99981	0.997944	31489	TRUE	CD4 TCM	0.764172
28	SMIM27	-0.0731238	0.739509	0.99981	0.986886	31489	TRUE	CD4 TCM	0.764172
28	NDUFB6	-0.0223338	0.921023	0.99981	0.996455	31489	TRUE	CD4 TCM	0.764172
28	APTX	-0.0899882	0.785436	0.99981	0.963747	31489	TRUE	CD4 TCM	0.764172
28	DNAJA1	0.0118303	0.951317	0.99981	0.970413	31489	TRUE	CD4 TCM	0.764172
28	SMU1	0.153246	0.515834	0.99981	0.99233	31489	TRUE	CD4 TCM	0.764172
28	B4GALT1	0.014445	0.962759	0.99981	0.981049	31489	TRUE	CD4 TCM	0.764172
28	B4GALT1-AS1	NA	NA	NA	NA	31489	TRUE	CD4 TCM	0.764172
28	BAG1	-0.217956	0.420089	0.99981	0.979754	31489	TRUE	CD4 TCM	0.764172
28	CHMP5	0.09717	0.711514	0.99981	0.93781	31489	TRUE	CD4 TCM	0.764172
28	NFX1	-0.370804	0.1687	0.99981	0.97488	31489	TRUE	CD4 TCM	0.764172
28	AQP3	-0.163465	0.316805	0.99981	0.784308	31489	TRUE	CD4 TCM	0.764172
28	NOL6	0.341647	0.560164	0.99981	0.998686	31489	TRUE	CD4 TCM	0.764172
28	PTENP1-AS	NA	NA	NA	NA	31489	TRUE	CD4 TCM	0.764172
28	PRSS3	NA	NA	NA	NA	31489	TRUE	CD4 TCM	0.764172
28	UBE2R2-AS1	NA	NA	NA	NA	31489	TRUE	CD4 TCM	0.764172
28	UBE2R2	-0.49333	0.0489253	0.99981	0.974643	31489	TRUE	CD4 TCM	0.764172
28	UBAP2	0.38591	0.275743	0.99981	0.938082	31489	TRUE	CD4 TCM	0.764172
28	DCAF12	0.0657169	0.892659	0.99981	0.989636	31489	TRUE	CD4 TCM	0.764172
28	UBAP1	0.213308	0.495702	0.99981	0.966823	31489	TRUE	CD4 TCM	0.764172
28	NUDT2	0.45627	0.218512	0.99981	0.860474	31489	TRUE	CD4 TCM	0.764172
28	C9orf24	NA	NA	NA	NA	31489	TRUE	CD4 TCM	0.764172
28	FAM219A	0.978258	0.0687645	0.99981	0.695736	31489	TRUE	CD4 TCM	0.764172
28	ENHO	NA	NA	NA	NA	31489	TRUE	CD4 TCM	0.764172
28	RPP25L	NA	NA	NA	NA	31489	TRUE	CD4 TCM	0.764172
28	DCTN3	0.129591	0.561774	0.99981	0.978585	31489	TRUE	CD4 TCM	0.764172
28	SIGMAR1	-0.599088	0.0740091	0.99981	0.901017	31489	TRUE	CD4 TCM	0.764172
28	GALT	-0.0265696	0.923601	0.99981	0.994615	31489	TRUE	CD4 TCM	0.764172
28	IL11RA	NA	NA	NA	NA	31489	TRUE	CD4 TCM	0.764172
28	AL162231.1	-0.913971	0.0979498	0.99981	0.427489	31489	TRUE	CD4 TCM	0.764172
28	AL162231.2	0.0762814	0.844332	0.99981	0.935209	31489	TRUE	CD4 TCM	0.764172
28	DNAJB5-DT	NA	NA	NA	NA	31489	TRUE	CD4 TCM	0.764172
28	DNAJB5	NA	NA	NA	NA	31489	TRUE	CD4 TCM	0.764172
28	VCP	0.0173694	0.932139	0.99981	0.980859	31489	TRUE	CD4 TCM	0.764172
28	FANCG	NA	NA	NA	NA	31489	TRUE	CD4 TCM	0.764172
28	PIGO	NA	NA	NA	NA	31489	TRUE	CD4 TCM	0.764172
28	STOML2	-0.00311597	0.991103	0.99981	0.995981	31489	TRUE	CD4 TCM	0.764172
28	FAM214B	NA	NA	NA	NA	31489	TRUE	CD4 TCM	0.764172
28	UNC13B	NA	NA	NA	NA	31489	TRUE	CD4 TCM	0.764172
28	RUSC2	NA	NA	NA	NA	31489	TRUE	CD4 TCM	0.764172
28	TESK1	-0.176999	0.71946	0.99981	0.942996	31489	TRUE	CD4 TCM	0.764172
28	CD72	NA	NA	NA	NA	31489	TRUE	CD4 TCM	0.764172
28	SIT1	-0.0968237	0.722623	0.99981	0.922596	31489	TRUE	CD4 TCM	0.764172
28	RMRP	NA	NA	NA	NA	31489	TRUE	CD4 TCM	0.764172
28	CCDC107	-0.492515	0.0638663	0.99981	0.982054	31489	TRUE	CD4 TCM	0.764172
28	ARHGEF39	NA	NA	NA	NA	31489	TRUE	CD4 TCM	0.764172
28	TPM2	NA	NA	NA	NA	31489	TRUE	CD4 TCM	0.764172
28	TLN1	-0.0654071	0.708539	0.99981	0.953389	31489	TRUE	CD4 TCM	0.764172
28	CREB3	NA	NA	NA	NA	31489	TRUE	CD4 TCM	0.764172
28	GBA2	NA	NA	NA	NA	31489	TRUE	CD4 TCM	0.764172
28	RGP1	-0.467251	0.235991	0.99981	0.900511	31489	TRUE	CD4 TCM	0.764172
28	MSMP	NA	NA	NA	NA	31489	TRUE	CD4 TCM	0.764172
28	AL133410.2	NA	NA	NA	NA	31489	TRUE	CD4 TCM	0.764172
28	AL133410.1	NA	NA	NA	NA	31489	TRUE	CD4 TCM	0.764172
28	NPR2	NA	NA	NA	NA	31489	TRUE	CD4 TCM	0.764172
28	SPAG8	NA	NA	NA	NA	31489	TRUE	CD4 TCM	0.764172
28	HINT2	-0.33558	0.249728	0.99981	0.998025	31489	TRUE	CD4 TCM	0.764172
28	TMEM8B	0.98386	0.0523618	0.99981	0.89285	31489	TRUE	CD4 TCM	0.764172
28	FAM221B	NA	NA	NA	NA	31489	TRUE	CD4 TCM	0.764172
28	RECK	-0.425033	0.272077	0.99981	0.840304	31489	TRUE	CD4 TCM	0.764172
28	GLIPR2	-0.394497	0.151302	0.99981	0.898174	31489	TRUE	CD4 TCM	0.764172
28	CCIN	NA	NA	NA	NA	31489	TRUE	CD4 TCM	0.764172
28	CLTA	-0.0741558	0.7625	0.99981	0.991001	31489	TRUE	CD4 TCM	0.764172
28	GNE	NA	NA	NA	NA	31489	TRUE	CD4 TCM	0.764172
28	RNF38	-0.168925	0.460002	0.99981	0.984713	31489	TRUE	CD4 TCM	0.764172
28	MELK	NA	NA	NA	NA	31489	TRUE	CD4 TCM	0.764172
28	PAX5	NA	NA	NA	NA	31489	TRUE	CD4 TCM	0.764172
28	AL161781.2	NA	NA	NA	NA	31489	TRUE	CD4 TCM	0.764172
28	EBLN3P	0.172386	0.485972	0.99981	0.995201	31489	TRUE	CD4 TCM	0.764172
28	ZCCHC7	-0.0258431	0.892243	0.99981	0.997517	31489	TRUE	CD4 TCM	0.764172
28	GRHPR	-0.0982783	0.759593	0.99981	0.984287	31489	TRUE	CD4 TCM	0.764172
28	ZBTB5	NA	NA	NA	NA	31489	TRUE	CD4 TCM	0.764172
28	POLR1E	-0.25965	0.558512	0.99981	0.999956	31489	TRUE	CD4 TCM	0.764172
28	FBXO10	NA	NA	NA	NA	31489	TRUE	CD4 TCM	0.764172
28	TOMM5	-0.578792	0.00157068	0.79522	0.397905	31489	TRUE	CD4 TCM	0.764172
28	TRMT10B	-0.228412	0.511702	0.99981	0.983246	31489	TRUE	CD4 TCM	0.764172
28	EXOSC3	-0.216172	0.595829	0.99981	0.906127	31489	TRUE	CD4 TCM	0.764172
28	DCAF10	0.609513	0.0403045	0.99981	0.961454	31489	TRUE	CD4 TCM	0.764172
28	SLC25A51	-0.332538	0.383371	0.99981	0.813284	31489	TRUE	CD4 TCM	0.764172
28	SHB	NA	NA	NA	NA	31489	TRUE	CD4 TCM	0.764172
28	ALDH1B1	NA	NA	NA	NA	31489	TRUE	CD4 TCM	0.764172
28	ANKRD18A	NA	NA	NA	NA	31489	TRUE	CD4 TCM	0.764172
28	FAM201A	NA	NA	NA	NA	31489	TRUE	CD4 TCM	0.764172
28	CNTNAP3	NA	NA	NA	NA	31489	TRUE	CD4 TCM	0.764172
28	GLIDR	NA	NA	NA	NA	31489	TRUE	CD4 TCM	0.764172
28	BX664615.2	0.781675	0.101368	0.99981	0.686189	31489	TRUE	CD4 TCM	0.764172
28	CBWD6	NA	NA	NA	NA	31489	TRUE	CD4 TCM	0.764172
28	AL445584.2	NA	NA	NA	NA	31489	TRUE	CD4 TCM	0.764172
28	BX088651.4	NA	NA	NA	NA	31489	TRUE	CD4 TCM	0.764172
28	CNTNAP3C	NA	NA	NA	NA	31489	TRUE	CD4 TCM	0.764172
28	FAM27C	NA	NA	NA	NA	31489	TRUE	CD4 TCM	0.764172
28	AL590399.1	NA	NA	NA	NA	31489	TRUE	CD4 TCM	0.764172
28	BX005266.2	NA	NA	NA	NA	31489	TRUE	CD4 TCM	0.764172
28	LINC01410	NA	NA	NA	NA	31489	TRUE	CD4 TCM	0.764172
28	AL512625.3	NA	NA	NA	NA	31489	TRUE	CD4 TCM	0.764172
28	AL512625.2	NA	NA	NA	NA	31489	TRUE	CD4 TCM	0.764172
28	LERFS	NA	NA	NA	NA	31489	TRUE	CD4 TCM	0.764172
28	AL512625.1	NA	NA	NA	NA	31489	TRUE	CD4 TCM	0.764172
28	CR786580.1	NA	NA	NA	NA	31489	TRUE	CD4 TCM	0.764172
28	ANKRD20A4	NA	NA	NA	NA	31489	TRUE	CD4 TCM	0.764172
28	CBWD5	0.0730537	0.783601	0.99981	0.950693	31489	TRUE	CD4 TCM	0.764172
28	ZNF658	NA	NA	NA	NA	31489	TRUE	CD4 TCM	0.764172
28	CBWD3	NA	NA	NA	NA	31489	TRUE	CD4 TCM	0.764172
28	PGM5	NA	NA	NA	NA	31489	TRUE	CD4 TCM	0.764172
28	TMEM252-DT	NA	NA	NA	NA	31489	TRUE	CD4 TCM	0.764172
28	LINC01506	NA	NA	NA	NA	31489	TRUE	CD4 TCM	0.764172
28	PIP5K1B	NA	NA	NA	NA	31489	TRUE	CD4 TCM	0.764172
28	FAM122A	NA	NA	NA	NA	31489	TRUE	CD4 TCM	0.764172
28	FXN	0.722674	0.0215281	0.99981	0.677279	31489	TRUE	CD4 TCM	0.764172
28	TJP2	NA	NA	NA	NA	31489	TRUE	CD4 TCM	0.764172
28	APBA1	NA	NA	NA	NA	31489	TRUE	CD4 TCM	0.764172
28	PTAR1	0.186326	0.462779	0.99981	0.990028	31489	TRUE	CD4 TCM	0.764172
28	MAMDC2	NA	NA	NA	NA	31489	TRUE	CD4 TCM	0.764172
28	SMC5-AS1	NA	NA	NA	NA	31489	TRUE	CD4 TCM	0.764172
28	SMC5	0.025353	0.913158	0.99981	0.996013	31489	TRUE	CD4 TCM	0.764172
28	AL162390.1	NA	NA	NA	NA	31489	TRUE	CD4 TCM	0.764172
28	KLF9	-0.0416003	0.856999	0.99981	0.999024	31489	TRUE	CD4 TCM	0.764172
28	TRPM3	NA	NA	NA	NA	31489	TRUE	CD4 TCM	0.764172
28	CEMIP2	-0.309018	0.127094	0.99981	0.833113	31489	TRUE	CD4 TCM	0.764172
28	ABHD17B	-0.258554	0.620745	0.99981	0.965754	31489	TRUE	CD4 TCM	0.764172
28	C9orf85	-0.152803	0.641543	0.99981	0.970104	31489	TRUE	CD4 TCM	0.764172
28	LINC01504	NA	NA	NA	NA	31489	TRUE	CD4 TCM	0.764172
28	ZFAND5	-0.213968	0.423889	0.99981	0.839781	31489	TRUE	CD4 TCM	0.764172
28	TMC1	NA	NA	NA	NA	31489	TRUE	CD4 TCM	0.764172
28	ALDH1A1	NA	NA	NA	NA	31489	TRUE	CD4 TCM	0.764172
28	ANXA1	0.0393838	0.760232	0.99981	0.994082	31489	TRUE	CD4 TCM	0.764172
28	RORB	NA	NA	NA	NA	31489	TRUE	CD4 TCM	0.764172
28	C9orf40	-0.296238	0.591072	0.99981	0.981803	31489	TRUE	CD4 TCM	0.764172
28	CARNMT1-AS1	NA	NA	NA	NA	31489	TRUE	CD4 TCM	0.764172
28	CARNMT1	-0.331367	0.380431	0.99981	0.877866	31489	TRUE	CD4 TCM	0.764172
28	NMRK1	0.0865474	0.695978	0.99981	0.968563	31489	TRUE	CD4 TCM	0.764172
28	OSTF1	-0.437023	0.043311	0.99981	0.986564	31489	TRUE	CD4 TCM	0.764172
28	PCSK5	-0.0842658	0.817471	0.99981	0.991244	31489	TRUE	CD4 TCM	0.764172
28	RFK	0.0388206	0.927032	0.99981	0.986183	31489	TRUE	CD4 TCM	0.764172
28	GCNT1	-0.213054	0.668905	0.99981	0.93205	31489	TRUE	CD4 TCM	0.764172
28	PRUNE2	NA	NA	NA	NA	31489	TRUE	CD4 TCM	0.764172
28	VPS13A	-0.242474	0.341185	0.99981	0.966554	31489	TRUE	CD4 TCM	0.764172
28	GNA14	NA	NA	NA	NA	31489	TRUE	CD4 TCM	0.764172
28	GNAQ	-0.192904	0.446424	0.99981	0.962498	31489	TRUE	CD4 TCM	0.764172
28	CEP78	0.318057	0.501388	0.99981	0.944939	31489	TRUE	CD4 TCM	0.764172
28	PSAT1	NA	NA	NA	NA	31489	TRUE	CD4 TCM	0.764172
28	TLE4	-0.48144	0.0167079	0.99981	0.835776	31489	TRUE	CD4 TCM	0.764172
28	TLE1	NA	NA	NA	NA	31489	TRUE	CD4 TCM	0.764172
28	AL591368.1	NA	NA	NA	NA	31489	TRUE	CD4 TCM	0.764172
28	RASEF	NA	NA	NA	NA	31489	TRUE	CD4 TCM	0.764172
28	FRMD3	NA	NA	NA	NA	31489	TRUE	CD4 TCM	0.764172
28	IDNK	0.32016	0.458751	0.99981	0.988165	31489	TRUE	CD4 TCM	0.764172
28	UBQLN1	-0.303388	0.232621	0.99981	0.981689	31489	TRUE	CD4 TCM	0.764172
28	AL354920.1	NA	NA	NA	NA	31489	TRUE	CD4 TCM	0.764172
28	GKAP1	0.335542	0.346013	0.99981	0.959025	31489	TRUE	CD4 TCM	0.764172
28	AL354733.1	NA	NA	NA	NA	31489	TRUE	CD4 TCM	0.764172
28	KIF27	-0.0506837	0.907916	0.99981	0.994345	31489	TRUE	CD4 TCM	0.764172
28	C9orf64	NA	NA	NA	NA	31489	TRUE	CD4 TCM	0.764172
28	HNRNPK	0.0814278	0.560157	0.99981	0.949345	31489	TRUE	CD4 TCM	0.764172
28	AL354733.3	0.529091	0.281088	0.99981	0.947186	31489	TRUE	CD4 TCM	0.764172
28	RMI1	NA	NA	NA	NA	31489	TRUE	CD4 TCM	0.764172
28	SLC28A3	NA	NA	NA	NA	31489	TRUE	CD4 TCM	0.764172
28	AGTPBP1	0.326323	0.126455	0.99981	0.893265	31489	TRUE	CD4 TCM	0.764172
28	NAA35	-0.131781	0.697302	0.99981	0.906826	31489	TRUE	CD4 TCM	0.764172
28	GOLM1	NA	NA	NA	NA	31489	TRUE	CD4 TCM	0.764172
28	ISCA1	0.110691	0.663416	0.99981	0.963917	31489	TRUE	CD4 TCM	0.764172
28	TUT7	-0.0985765	0.729602	0.99981	0.950567	31489	TRUE	CD4 TCM	0.764172
28	DAPK1	NA	NA	NA	NA	31489	TRUE	CD4 TCM	0.764172
28	CTSL	NA	NA	NA	NA	31489	TRUE	CD4 TCM	0.764172
28	CDK20	NA	NA	NA	NA	31489	TRUE	CD4 TCM	0.764172
28	SPIN1	0.039588	0.925803	0.99981	0.975706	31489	TRUE	CD4 TCM	0.764172
28	S1PR3	NA	NA	NA	NA	31489	TRUE	CD4 TCM	0.764172
28	CKS2	0.436366	0.369632	0.99981	0.897021	31489	TRUE	CD4 TCM	0.764172
28	SECISBP2	0.145687	0.438511	0.99981	0.978195	31489	TRUE	CD4 TCM	0.764172
28	SEMA4D	-0.0406771	0.802769	0.99981	0.973757	31489	TRUE	CD4 TCM	0.764172
28	GADD45G	NA	NA	NA	NA	31489	TRUE	CD4 TCM	0.764172
28	AL606807.1	NA	NA	NA	NA	31489	TRUE	CD4 TCM	0.764172
28	SYK	NA	NA	NA	NA	31489	TRUE	CD4 TCM	0.764172
28	AL158071.4	NA	NA	NA	NA	31489	TRUE	CD4 TCM	0.764172
28	AL158071.3	NA	NA	NA	NA	31489	TRUE	CD4 TCM	0.764172
28	AL158071.1	NA	NA	NA	NA	31489	TRUE	CD4 TCM	0.764172
28	LINC00484	NA	NA	NA	NA	31489	TRUE	CD4 TCM	0.764172
28	AL158071.5	NA	NA	NA	NA	31489	TRUE	CD4 TCM	0.764172
28	AUH	0.614907	0.0761462	0.99981	0.708869	31489	TRUE	CD4 TCM	0.764172
28	NFIL3	NA	NA	NA	NA	31489	TRUE	CD4 TCM	0.764172
28	ROR2	NA	NA	NA	NA	31489	TRUE	CD4 TCM	0.764172
28	SPTLC1	-0.108938	0.729575	0.99981	0.996246	31489	TRUE	CD4 TCM	0.764172
28	IARS	-0.430789	0.141477	0.99981	0.895364	31489	TRUE	CD4 TCM	0.764172
28	NOL8	-0.429632	0.160902	0.99981	0.960274	31489	TRUE	CD4 TCM	0.764172
28	CENPP	NA	NA	NA	NA	31489	TRUE	CD4 TCM	0.764172
28	OGN	NA	NA	NA	NA	31489	TRUE	CD4 TCM	0.764172
28	OMD	NA	NA	NA	NA	31489	TRUE	CD4 TCM	0.764172
28	ECM2	NA	NA	NA	NA	31489	TRUE	CD4 TCM	0.764172
28	IPPK	0.165239	0.760261	0.99981	0.940448	31489	TRUE	CD4 TCM	0.764172
28	BICD2	0.319244	0.46771	0.99981	0.996176	31489	TRUE	CD4 TCM	0.764172
28	ZNF484	-0.471461	0.160837	0.99981	0.85169	31489	TRUE	CD4 TCM	0.764172
28	FGD3	-0.106869	0.579055	0.99981	0.933064	31489	TRUE	CD4 TCM	0.764172
28	SUSD3	-0.00725396	0.975436	0.99981	0.995976	31489	TRUE	CD4 TCM	0.764172
28	AL451065.1	NA	NA	NA	NA	31489	TRUE	CD4 TCM	0.764172
28	CARD19	0.124041	0.756237	0.99981	0.922385	31489	TRUE	CD4 TCM	0.764172
28	NINJ1	-0.324721	0.318403	0.99981	0.940807	31489	TRUE	CD4 TCM	0.764172
28	FAM120AOS	0.0838802	0.776408	0.99981	0.977123	31489	TRUE	CD4 TCM	0.764172
28	FAM120A	-0.228797	0.348511	0.99981	0.987202	31489	TRUE	CD4 TCM	0.764172
28	PHF2	-0.256679	0.526924	0.99981	0.997337	31489	TRUE	CD4 TCM	0.764172
28	PTPDC1	0.273362	0.601555	0.99981	0.86497	31489	TRUE	CD4 TCM	0.764172
28	AL158152.1	-0.104094	0.795289	0.99981	0.996825	31489	TRUE	CD4 TCM	0.764172
28	ZNF169	-0.517871	0.196924	0.99981	0.755722	31489	TRUE	CD4 TCM	0.764172
28	AL691447.2	NA	NA	NA	NA	31489	TRUE	CD4 TCM	0.764172
28	MFSD14B	0.198041	0.620785	0.99981	0.997089	31489	TRUE	CD4 TCM	0.764172
28	FBP1	NA	NA	NA	NA	31489	TRUE	CD4 TCM	0.764172
28	AOPEP	0.17074	0.701712	0.99981	0.999591	31489	TRUE	CD4 TCM	0.764172
28	FANCC	NA	NA	NA	NA	31489	TRUE	CD4 TCM	0.764172
28	PTCH1	NA	NA	NA	NA	31489	TRUE	CD4 TCM	0.764172
28	AL161729.1	NA	NA	NA	NA	31489	TRUE	CD4 TCM	0.764172
28	AL354861.2	NA	NA	NA	NA	31489	TRUE	CD4 TCM	0.764172
28	LINC00476	0.513948	0.100151	0.99981	0.9338	31489	TRUE	CD4 TCM	0.764172
28	ERCC6L2	-0.265398	0.320868	0.99981	0.92871	31489	TRUE	CD4 TCM	0.764172
28	LINC00092	NA	NA	NA	NA	31489	TRUE	CD4 TCM	0.764172
28	SLC35D2	0.0497808	0.888152	0.99981	0.997674	31489	TRUE	CD4 TCM	0.764172
28	ZNF367	NA	NA	NA	NA	31489	TRUE	CD4 TCM	0.764172
28	AL133477.2	NA	NA	NA	NA	31489	TRUE	CD4 TCM	0.764172
28	HABP4	-0.0669961	0.820195	0.99981	0.974192	31489	TRUE	CD4 TCM	0.764172
28	CDC14B	0.285377	0.556138	0.99981	0.922142	31489	TRUE	CD4 TCM	0.764172
28	PRXL2C	-0.0631064	0.870266	0.99981	0.974594	31489	TRUE	CD4 TCM	0.764172
28	AL589843.1	0.236231	0.680369	0.99981	0.880991	31489	TRUE	CD4 TCM	0.764172
28	ZNF510	NA	NA	NA	NA	31489	TRUE	CD4 TCM	0.764172
28	ZNF782	NA	NA	NA	NA	31489	TRUE	CD4 TCM	0.764172
28	MFSD14C	0.00575109	0.985319	0.99981	0.998341	31489	TRUE	CD4 TCM	0.764172
28	AL590705.1	0.143086	0.804978	0.99981	0.90597	31489	TRUE	CD4 TCM	0.764172
28	CCDC180	NA	NA	NA	NA	31489	TRUE	CD4 TCM	0.764172
28	TDRD7	-0.199972	0.692992	0.99981	0.92412	31489	TRUE	CD4 TCM	0.764172
28	TMOD1	NA	NA	NA	NA	31489	TRUE	CD4 TCM	0.764172
28	TSTD2	-0.193653	0.607035	0.99981	0.99743	31489	TRUE	CD4 TCM	0.764172
28	NCBP1	-0.0922952	0.795035	0.99981	0.985947	31489	TRUE	CD4 TCM	0.764172
28	AL162385.2	NA	NA	NA	NA	31489	TRUE	CD4 TCM	0.764172
28	XPA	0.0894126	0.716332	0.99981	0.998624	31489	TRUE	CD4 TCM	0.764172
28	TRMO	-0.0253223	0.931184	0.99981	0.998513	31489	TRUE	CD4 TCM	0.764172
28	AL499604.1	0.0277704	0.933	0.99981	0.980808	31489	TRUE	CD4 TCM	0.764172
28	HEMGN	NA	NA	NA	NA	31489	TRUE	CD4 TCM	0.764172
28	ANP32B	-0.0578521	0.670501	0.99981	0.997067	31489	TRUE	CD4 TCM	0.764172
28	NANS	0.0326156	0.93836	0.99981	0.999987	31489	TRUE	CD4 TCM	0.764172
28	TRIM14	0.0464111	0.858243	0.99981	0.978589	31489	TRUE	CD4 TCM	0.764172
28	CORO2A	-0.0536353	0.908567	0.99981	0.992539	31489	TRUE	CD4 TCM	0.764172
28	TBC1D2	NA	NA	NA	NA	31489	TRUE	CD4 TCM	0.764172
28	ANKS6	NA	NA	NA	NA	31489	TRUE	CD4 TCM	0.764172
28	GALNT12	0.132248	0.777211	0.99981	0.998999	31489	TRUE	CD4 TCM	0.764172
28	AL136084.2	NA	NA	NA	NA	31489	TRUE	CD4 TCM	0.764172
28	COL15A1	NA	NA	NA	NA	31489	TRUE	CD4 TCM	0.764172
28	TGFBR1	0.218604	0.562915	0.99981	0.935905	31489	TRUE	CD4 TCM	0.764172
28	ALG2	0.0405834	0.927978	0.99981	0.995871	31489	TRUE	CD4 TCM	0.764172
28	SEC61B	-0.183432	0.237161	0.99981	0.999624	31489	TRUE	CD4 TCM	0.764172
28	STX17-AS1	-0.773967	0.147494	0.99981	0.448835	31489	TRUE	CD4 TCM	0.764172
28	NR4A3	-1.74063	0.00776066	0.921825	0.0505644	31489	TRUE	CD4 TCM	0.764172
28	STX17	-0.127608	0.648612	0.99981	0.98812	31489	TRUE	CD4 TCM	0.764172
28	AL358937.1	NA	NA	NA	NA	31489	TRUE	CD4 TCM	0.764172
28	ERP44	0.217511	0.388218	0.99981	0.96764	31489	TRUE	CD4 TCM	0.764172
28	INVS	-0.172114	0.587311	0.99981	0.992217	31489	TRUE	CD4 TCM	0.764172
28	TEX10	0.266522	0.52778	0.99981	0.986511	31489	TRUE	CD4 TCM	0.764172
28	MSANTD3	-0.680617	0.152068	0.99981	0.980322	31489	TRUE	CD4 TCM	0.764172
28	TMEFF1	NA	NA	NA	NA	31489	TRUE	CD4 TCM	0.764172
28	MRPL50	-0.477099	0.196214	0.99981	0.957435	31489	TRUE	CD4 TCM	0.764172
28	ZNF189	NA	NA	NA	NA	31489	TRUE	CD4 TCM	0.764172
28	RNF20	0.162883	0.655825	0.99981	0.979456	31489	TRUE	CD4 TCM	0.764172
28	GRIN3A	NA	NA	NA	NA	31489	TRUE	CD4 TCM	0.764172
28	SMC2	0.124014	0.795886	0.99981	0.989005	31489	TRUE	CD4 TCM	0.764172
28	NIPSNAP3A	-0.549199	0.262178	0.99981	0.987592	31489	TRUE	CD4 TCM	0.764172
28	NIPSNAP3B	NA	NA	NA	NA	31489	TRUE	CD4 TCM	0.764172
28	ABCA1	NA	NA	NA	NA	31489	TRUE	CD4 TCM	0.764172
28	AL359182.1	NA	NA	NA	NA	31489	TRUE	CD4 TCM	0.764172
28	CT70	NA	NA	NA	NA	31489	TRUE	CD4 TCM	0.764172
28	AL591506.1	NA	NA	NA	NA	31489	TRUE	CD4 TCM	0.764172
28	SLC44A1	0.151483	0.738836	0.99981	0.957525	31489	TRUE	CD4 TCM	0.764172
28	FSD1L	-0.411321	0.504002	0.99981	0.860532	31489	TRUE	CD4 TCM	0.764172
28	FKTN	NA	NA	NA	NA	31489	TRUE	CD4 TCM	0.764172
28	TMEM38B	-0.171313	0.674858	0.99981	0.89962	31489	TRUE	CD4 TCM	0.764172
28	LINC01505	NA	NA	NA	NA	31489	TRUE	CD4 TCM	0.764172
28	ZNF462	NA	NA	NA	NA	31489	TRUE	CD4 TCM	0.764172
28	RAD23B	-0.0528558	0.833276	0.99981	0.972343	31489	TRUE	CD4 TCM	0.764172
28	KLF4	NA	NA	NA	NA	31489	TRUE	CD4 TCM	0.764172
28	ELP1	0.10444	0.80071	0.99981	0.991284	31489	TRUE	CD4 TCM	0.764172
28	ABITRAM	0.160476	0.72502	0.99981	0.938915	31489	TRUE	CD4 TCM	0.764172
28	CTNNAL1	NA	NA	NA	NA	31489	TRUE	CD4 TCM	0.764172
28	TMEM245	-0.783618	0.0175509	0.99981	0.991881	31489	TRUE	CD4 TCM	0.764172
28	PALM2-AKAP2	0.222172	0.641264	0.99981	0.791771	31489	TRUE	CD4 TCM	0.764172
28	TXN	-0.218217	0.243773	0.99981	0.999862	31489	TRUE	CD4 TCM	0.764172
28	MUSK	NA	NA	NA	NA	31489	TRUE	CD4 TCM	0.764172
28	LPAR1	NA	NA	NA	NA	31489	TRUE	CD4 TCM	0.764172
28	ECPAS	-0.570322	0.0854359	0.99981	0.964047	31489	TRUE	CD4 TCM	0.764172
28	ZNF483	0.109418	0.791113	0.99981	0.929062	31489	TRUE	CD4 TCM	0.764172
28	PTGR1	NA	NA	NA	NA	31489	TRUE	CD4 TCM	0.764172
28	DNAJC25	NA	NA	NA	NA	31489	TRUE	CD4 TCM	0.764172
28	GNG10	-0.00623313	0.98211	0.99981	0.991272	31489	TRUE	CD4 TCM	0.764172
28	SHOC1	NA	NA	NA	NA	31489	TRUE	CD4 TCM	0.764172
28	UGCG	0.199636	0.441435	0.99981	0.974321	31489	TRUE	CD4 TCM	0.764172
28	AL138756.1	NA	NA	NA	NA	31489	TRUE	CD4 TCM	0.764172
28	SUSD1	NA	NA	NA	NA	31489	TRUE	CD4 TCM	0.764172
28	PTBP3	0.0311896	0.868485	0.99981	0.99946	31489	TRUE	CD4 TCM	0.764172
28	HSDL2	-0.186787	0.649822	0.99981	0.963147	31489	TRUE	CD4 TCM	0.764172
28	C9orf147	NA	NA	NA	NA	31489	TRUE	CD4 TCM	0.764172
28	KIAA1958	0.15741	0.798542	0.99981	0.89535	31489	TRUE	CD4 TCM	0.764172
28	INIP	-0.0671411	0.85724	0.99981	0.982863	31489	TRUE	CD4 TCM	0.764172
28	SNX30	NA	NA	NA	NA	31489	TRUE	CD4 TCM	0.764172
28	SLC46A2	NA	NA	NA	NA	31489	TRUE	CD4 TCM	0.764172
28	ZNF883	NA	NA	NA	NA	31489	TRUE	CD4 TCM	0.764172
28	ZFP37	NA	NA	NA	NA	31489	TRUE	CD4 TCM	0.764172
28	FAM225A	NA	NA	NA	NA	31489	TRUE	CD4 TCM	0.764172
28	SLC31A2	NA	NA	NA	NA	31489	TRUE	CD4 TCM	0.764172
28	FKBP15	-0.635173	0.187716	0.99981	0.930972	31489	TRUE	CD4 TCM	0.764172
28	SLC31A1	NA	NA	NA	NA	31489	TRUE	CD4 TCM	0.764172
28	CDC26	0.15445	0.499476	0.99981	0.966871	31489	TRUE	CD4 TCM	0.764172
28	PRPF4	-0.605841	0.181974	0.99981	0.919978	31489	TRUE	CD4 TCM	0.764172
28	WDR31	NA	NA	NA	NA	31489	TRUE	CD4 TCM	0.764172
28	BSPRY	NA	NA	NA	NA	31489	TRUE	CD4 TCM	0.764172
28	HDHD3	0.078926	0.835615	0.99981	0.994619	31489	TRUE	CD4 TCM	0.764172
28	ALAD	NA	NA	NA	NA	31489	TRUE	CD4 TCM	0.764172
28	POLE3	-0.118933	0.606455	0.99981	0.991371	31489	TRUE	CD4 TCM	0.764172
28	C9orf43	NA	NA	NA	NA	31489	TRUE	CD4 TCM	0.764172
28	RGS3	1.05668	0.0454144	0.99981	0.526296	31489	TRUE	CD4 TCM	0.764172
28	ZNF618	NA	NA	NA	NA	31489	TRUE	CD4 TCM	0.764172
28	AKNA	0.139264	0.554062	0.99981	0.96034	31489	TRUE	CD4 TCM	0.764172
28	AL138895.1	NA	NA	NA	NA	31489	TRUE	CD4 TCM	0.764172
28	WHRN	NA	NA	NA	NA	31489	TRUE	CD4 TCM	0.764172
28	ATP6V1G1	0.186158	0.172197	0.99981	0.996347	31489	TRUE	CD4 TCM	0.764172
28	TMEM268	0.283458	0.57281	0.99981	0.885323	31489	TRUE	CD4 TCM	0.764172
28	2024-12-01	0.27132	0.559852	0.99981	0.87966	31489	TRUE	CD4 TCM	0.764172
28	TNFSF8	0.0439258	0.834015	0.99981	0.930443	31489	TRUE	CD4 TCM	0.764172
28	ASTN2	-0.319956	0.523458	0.99981	0.911594	31489	TRUE	CD4 TCM	0.764172
28	ASTN2-AS1	NA	NA	NA	NA	31489	TRUE	CD4 TCM	0.764172
28	TRIM32	NA	NA	NA	NA	31489	TRUE	CD4 TCM	0.764172
28	TLR4	NA	NA	NA	NA	31489	TRUE	CD4 TCM	0.764172
28	AL160272.1	NA	NA	NA	NA	31489	TRUE	CD4 TCM	0.764172
28	CDK5RAP2	0.177279	0.596267	0.99981	0.995481	31489	TRUE	CD4 TCM	0.764172
28	MEGF9	-0.48078	0.242741	0.99981	0.846269	31489	TRUE	CD4 TCM	0.764172
28	FBXW2	-0.0739899	0.843913	0.99981	0.988457	31489	TRUE	CD4 TCM	0.764172
28	B3GNT10	NA	NA	NA	NA	31489	TRUE	CD4 TCM	0.764172
28	PSMD5	-0.462812	0.264641	0.99981	0.904592	31489	TRUE	CD4 TCM	0.764172
28	PHF19	0.244942	0.523626	0.99981	0.941562	31489	TRUE	CD4 TCM	0.764172
28	TRAF1	-0.186585	0.504543	0.99981	0.800607	31489	TRUE	CD4 TCM	0.764172
28	C5	NA	NA	NA	NA	31489	TRUE	CD4 TCM	0.764172
28	CNTRL	0.127215	0.574551	0.99981	0.998315	31489	TRUE	CD4 TCM	0.764172
28	RAB14	-0.0297826	0.884617	0.99981	0.998083	31489	TRUE	CD4 TCM	0.764172
28	GSN	NA	NA	NA	NA	31489	TRUE	CD4 TCM	0.764172
28	STOM	0.100503	0.743792	0.99981	0.986668	31489	TRUE	CD4 TCM	0.764172
28	AL359644.1	NA	NA	NA	NA	31489	TRUE	CD4 TCM	0.764172
28	DAB2IP	NA	NA	NA	NA	31489	TRUE	CD4 TCM	0.764172
28	TTLL11	NA	NA	NA	NA	31489	TRUE	CD4 TCM	0.764172
28	NDUFA8	0.0658704	0.845563	0.99981	0.9859	31489	TRUE	CD4 TCM	0.764172
28	RBM18	NA	NA	NA	NA	31489	TRUE	CD4 TCM	0.764172
28	MRRF	0.404047	0.304656	0.99981	0.958598	31489	TRUE	CD4 TCM	0.764172
28	PTGS1	NA	NA	NA	NA	31489	TRUE	CD4 TCM	0.764172
28	AL359636.2	NA	NA	NA	NA	31489	TRUE	CD4 TCM	0.764172
28	PDCL	0.231882	0.556657	0.99981	0.892026	31489	TRUE	CD4 TCM	0.764172
28	RC3H2	-0.296828	0.256164	0.99981	0.994114	31489	TRUE	CD4 TCM	0.764172
28	ZBTB6	NA	NA	NA	NA	31489	TRUE	CD4 TCM	0.764172
28	ZBTB26	NA	NA	NA	NA	31489	TRUE	CD4 TCM	0.764172
28	AC007066.2	NA	NA	NA	NA	31489	TRUE	CD4 TCM	0.764172
28	RABGAP1	0.0285637	0.927256	0.99981	0.989714	31489	TRUE	CD4 TCM	0.764172
28	STRBP	-0.0207578	0.953127	0.99981	0.974473	31489	TRUE	CD4 TCM	0.764172
28	DENND1A	NA	NA	NA	NA	31489	TRUE	CD4 TCM	0.764172
28	AL390774.2	NA	NA	NA	NA	31489	TRUE	CD4 TCM	0.764172
28	NEK6	NA	NA	NA	NA	31489	TRUE	CD4 TCM	0.764172
28	PSMB7	0.172922	0.540607	0.99981	0.951133	31489	TRUE	CD4 TCM	0.764172
28	NR6A1	NA	NA	NA	NA	31489	TRUE	CD4 TCM	0.764172
28	MIR181A2HG	NA	NA	NA	NA	31489	TRUE	CD4 TCM	0.764172
28	OLFML2A	NA	NA	NA	NA	31489	TRUE	CD4 TCM	0.764172
28	RPL35	0.0442557	0.704141	0.99981	0.98897	31489	TRUE	CD4 TCM	0.764172
28	ARPC5L	0.298999	0.205467	0.99981	0.972015	31489	TRUE	CD4 TCM	0.764172
28	GOLGA1	-0.403966	0.277107	0.99981	0.965381	31489	TRUE	CD4 TCM	0.764172
28	SCAI	-0.471268	0.226924	0.99981	0.933442	31489	TRUE	CD4 TCM	0.764172
28	PPP6C	0.0494045	0.830744	0.99981	0.999762	31489	TRUE	CD4 TCM	0.764172
28	RABEPK	0.22373	0.563245	0.99981	0.967895	31489	TRUE	CD4 TCM	0.764172
28	HSPA5	-0.279133	0.0928162	0.99981	0.518428	31489	TRUE	CD4 TCM	0.764172
28	AL354710.2	NA	NA	NA	NA	31489	TRUE	CD4 TCM	0.764172
28	GAPVD1	-0.0396427	0.897944	0.99981	0.944951	31489	TRUE	CD4 TCM	0.764172
28	MAPKAP1	0.227123	0.35699	0.99981	0.963562	31489	TRUE	CD4 TCM	0.764172
28	PBX3	-0.302438	0.386424	0.99981	0.950044	31489	TRUE	CD4 TCM	0.764172
28	MVB12B	NA	NA	NA	NA	31489	TRUE	CD4 TCM	0.764172
28	ZBTB43	0.384967	0.385336	0.99981	0.999939	31489	TRUE	CD4 TCM	0.764172
28	ZBTB34	NA	NA	NA	NA	31489	TRUE	CD4 TCM	0.764172
28	RALGPS1	NA	NA	NA	NA	31489	TRUE	CD4 TCM	0.764172
28	GARNL3	NA	NA	NA	NA	31489	TRUE	CD4 TCM	0.764172
28	SLC2A8	NA	NA	NA	NA	31489	TRUE	CD4 TCM	0.764172
28	ZNF79	NA	NA	NA	NA	31489	TRUE	CD4 TCM	0.764172
28	RPL12	-0.0211954	0.852489	0.99981	0.990989	31489	TRUE	CD4 TCM	0.764172
28	LRSAM1	NA	NA	NA	NA	31489	TRUE	CD4 TCM	0.764172
28	NIBAN2	NA	NA	NA	NA	31489	TRUE	CD4 TCM	0.764172
28	STXBP1	NA	NA	NA	NA	31489	TRUE	CD4 TCM	0.764172
28	PTRH1	NA	NA	NA	NA	31489	TRUE	CD4 TCM	0.764172
28	TTC16	NA	NA	NA	NA	31489	TRUE	CD4 TCM	0.764172
28	TOR2A	0.0596286	0.887532	0.99981	0.998238	31489	TRUE	CD4 TCM	0.764172
28	SH2D3C	0.287361	0.508676	0.99981	0.946486	31489	TRUE	CD4 TCM	0.764172
28	CDK9	0.285384	0.397256	0.99981	0.993456	31489	TRUE	CD4 TCM	0.764172
28	FPGS	0.197154	0.577709	0.99981	0.991928	31489	TRUE	CD4 TCM	0.764172
28	ENG	-0.967994	0.0717508	0.99981	0.493822	31489	TRUE	CD4 TCM	0.764172
28	AL162586.1	NA	NA	NA	NA	31489	TRUE	CD4 TCM	0.764172
28	AK1	NA	NA	NA	NA	31489	TRUE	CD4 TCM	0.764172
28	ST6GALNAC6	-0.456869	0.226692	0.99981	0.920893	31489	TRUE	CD4 TCM	0.764172
28	ST6GALNAC4	NA	NA	NA	NA	31489	TRUE	CD4 TCM	0.764172
28	DPM2	-0.217431	0.513293	0.99981	0.973013	31489	TRUE	CD4 TCM	0.764172
28	FAM102A	0.470585	0.0291827	0.99981	0.895964	31489	TRUE	CD4 TCM	0.764172
28	NAIF1	0.635365	0.278767	0.99981	0.77349	31489	TRUE	CD4 TCM	0.764172
28	SLC25A25	-0.0390317	0.9215	0.99981	0.954932	31489	TRUE	CD4 TCM	0.764172
28	AL360268.1	NA	NA	NA	NA	31489	TRUE	CD4 TCM	0.764172
28	SLC25A25-AS1	NA	NA	NA	NA	31489	TRUE	CD4 TCM	0.764172
28	PTGES2	-0.323385	0.386751	0.99981	0.999727	31489	TRUE	CD4 TCM	0.764172
28	LCN2	NA	NA	NA	NA	31489	TRUE	CD4 TCM	0.764172
28	C9orf16	-0.00129599	0.993428	0.99981	0.999797	31489	TRUE	CD4 TCM	0.764172
28	CIZ1	-0.260365	0.485364	0.99981	0.990091	31489	TRUE	CD4 TCM	0.764172
28	DNM1	NA	NA	NA	NA	31489	TRUE	CD4 TCM	0.764172
28	GOLGA2	-0.0638561	0.849654	0.99981	0.994643	31489	TRUE	CD4 TCM	0.764172
28	SWI5	0.84275	0.0357082	0.99981	0.562559	31489	TRUE	CD4 TCM	0.764172
28	TRUB2	NA	NA	NA	NA	31489	TRUE	CD4 TCM	0.764172
28	COQ4	-0.0709838	0.828115	0.99981	0.991999	31489	TRUE	CD4 TCM	0.764172
28	SLC27A4	NA	NA	NA	NA	31489	TRUE	CD4 TCM	0.764172
28	URM1	0.53006	0.0601573	0.99981	0.799372	31489	TRUE	CD4 TCM	0.764172
28	CERCAM	NA	NA	NA	NA	31489	TRUE	CD4 TCM	0.764172
28	ODF2	-0.16528	0.660619	0.99981	0.981578	31489	TRUE	CD4 TCM	0.764172
28	GLE1	0.291107	0.493821	0.99981	0.946484	31489	TRUE	CD4 TCM	0.764172
28	AL356481.1	NA	NA	NA	NA	31489	TRUE	CD4 TCM	0.764172
28	SPTAN1	-0.0878966	0.604792	0.99981	0.999889	31489	TRUE	CD4 TCM	0.764172
28	WDR34	NA	NA	NA	NA	31489	TRUE	CD4 TCM	0.764172
28	HMGA1P4	0.651643	0.190826	0.99981	0.986421	31489	TRUE	CD4 TCM	0.764172
28	SET	-0.196987	0.156804	0.99981	0.989855	31489	TRUE	CD4 TCM	0.764172
28	PKN3	NA	NA	NA	NA	31489	TRUE	CD4 TCM	0.764172
28	ZDHHC12	0.0352378	0.921445	0.99981	0.984271	31489	TRUE	CD4 TCM	0.764172
28	AL441992.1	NA	NA	NA	NA	31489	TRUE	CD4 TCM	0.764172
28	ZER1	-0.433625	0.220605	0.99981	0.905745	31489	TRUE	CD4 TCM	0.764172
28	TBC1D13	-0.337586	0.505424	0.99981	0.980219	31489	TRUE	CD4 TCM	0.764172
28	ENDOG	-0.910543	0.0628313	0.99981	0.941362	31489	TRUE	CD4 TCM	0.764172
28	SPOUT1	0.361119	0.34943	0.99981	0.998076	31489	TRUE	CD4 TCM	0.764172
28	KYAT1	0.660415	0.165499	0.99981	0.676077	31489	TRUE	CD4 TCM	0.764172
28	LRRC8A	-0.56232	0.206869	0.99981	0.936471	31489	TRUE	CD4 TCM	0.764172
28	PHYHD1	NA	NA	NA	NA	31489	TRUE	CD4 TCM	0.764172
28	DOLK	NA	NA	NA	NA	31489	TRUE	CD4 TCM	0.764172
28	NUP188	NA	NA	NA	NA	31489	TRUE	CD4 TCM	0.764172
28	SH3GLB2	-0.0500928	0.860249	0.99981	0.990004	31489	TRUE	CD4 TCM	0.764172
28	MIGA2	-0.39725	0.416398	0.99981	0.954279	31489	TRUE	CD4 TCM	0.764172
28	AL592211.2	NA	NA	NA	NA	31489	TRUE	CD4 TCM	0.764172
28	DOLPP1	NA	NA	NA	NA	31489	TRUE	CD4 TCM	0.764172
28	CRAT	0.730814	0.183596	0.99981	0.722893	31489	TRUE	CD4 TCM	0.764172
28	PTPA	0.334226	0.404187	0.99981	0.964943	31489	TRUE	CD4 TCM	0.764172
28	IER5L	NA	NA	NA	NA	31489	TRUE	CD4 TCM	0.764172
28	AL158151.3	NA	NA	NA	NA	31489	TRUE	CD4 TCM	0.764172
28	AL158151.1	NA	NA	NA	NA	31489	TRUE	CD4 TCM	0.764172
28	AL161785.1	NA	NA	NA	NA	31489	TRUE	CD4 TCM	0.764172
28	C9orf106	NA	NA	NA	NA	31489	TRUE	CD4 TCM	0.764172
28	LINC01503	NA	NA	NA	NA	31489	TRUE	CD4 TCM	0.764172
28	LINC00963	NA	NA	NA	NA	31489	TRUE	CD4 TCM	0.764172
28	AL353803.4	NA	NA	NA	NA	31489	TRUE	CD4 TCM	0.764172
28	AL391056.1	NA	NA	NA	NA	31489	TRUE	CD4 TCM	0.764172
28	NTMT1	-0.7172	0.0776343	0.99981	0.817829	31489	TRUE	CD4 TCM	0.764172
28	ASB6	NA	NA	NA	NA	31489	TRUE	CD4 TCM	0.764172
28	PTGES	NA	NA	NA	NA	31489	TRUE	CD4 TCM	0.764172
28	TOR1B	NA	NA	NA	NA	31489	TRUE	CD4 TCM	0.764172
28	TOR1A	-0.893682	0.0321283	0.99981	0.705556	31489	TRUE	CD4 TCM	0.764172
28	C9orf78	0.0384214	0.81396	0.99981	0.991085	31489	TRUE	CD4 TCM	0.764172
28	USP20	0.0807458	0.816385	0.99981	0.978731	31489	TRUE	CD4 TCM	0.764172
28	FNBP1	-0.0912111	0.53938	0.99981	0.956508	31489	TRUE	CD4 TCM	0.764172
28	AL158207.2	NA	NA	NA	NA	31489	TRUE	CD4 TCM	0.764172
28	GPR107	-0.504445	0.282612	0.99981	0.995909	31489	TRUE	CD4 TCM	0.764172
28	NCS1	NA	NA	NA	NA	31489	TRUE	CD4 TCM	0.764172
28	FUBP3	0.271413	0.507103	0.99981	0.927335	31489	TRUE	CD4 TCM	0.764172
28	EXOSC2	NA	NA	NA	NA	31489	TRUE	CD4 TCM	0.764172
28	ABL1	-0.982286	0.0379868	0.99981	0.91259	31489	TRUE	CD4 TCM	0.764172
28	FIBCD1	NA	NA	NA	NA	31489	TRUE	CD4 TCM	0.764172
28	NUP214	-0.741754	0.0579503	0.99981	0.797066	31489	TRUE	CD4 TCM	0.764172
28	AL157938.2	NA	NA	NA	NA	31489	TRUE	CD4 TCM	0.764172
28	AL157938.3	NA	NA	NA	NA	31489	TRUE	CD4 TCM	0.764172
28	FAM78A	-0.614013	0.166279	0.99981	0.967638	31489	TRUE	CD4 TCM	0.764172
28	PLPP7	NA	NA	NA	NA	31489	TRUE	CD4 TCM	0.764172
28	PRRC2B	-0.124961	0.587645	0.99981	0.995055	31489	TRUE	CD4 TCM	0.764172
28	POMT1	-0.5602	0.208438	0.99981	0.960817	31489	TRUE	CD4 TCM	0.764172
28	AL358781.2	NA	NA	NA	NA	31489	TRUE	CD4 TCM	0.764172
28	UCK1	0.175153	0.708914	0.99981	0.900494	31489	TRUE	CD4 TCM	0.764172
28	RAPGEF1	-0.253674	0.300396	0.99981	0.969967	31489	TRUE	CD4 TCM	0.764172
28	MED27	0.166557	0.575404	0.99981	0.960457	31489	TRUE	CD4 TCM	0.764172
28	NTNG2	NA	NA	NA	NA	31489	TRUE	CD4 TCM	0.764172
28	SETX	-0.227776	0.335675	0.99981	0.955961	31489	TRUE	CD4 TCM	0.764172
28	TTF1	-0.228985	0.550435	0.99981	0.93007	31489	TRUE	CD4 TCM	0.764172
28	DDX31	-0.0379243	0.934098	0.99981	0.986802	31489	TRUE	CD4 TCM	0.764172
28	GTF3C4	NA	NA	NA	NA	31489	TRUE	CD4 TCM	0.764172
28	AK8	NA	NA	NA	NA	31489	TRUE	CD4 TCM	0.764172
28	SPACA9	NA	NA	NA	NA	31489	TRUE	CD4 TCM	0.764172
28	TSC1	0.165816	0.69723	0.99981	0.935051	31489	TRUE	CD4 TCM	0.764172
28	GFI1B	NA	NA	NA	NA	31489	TRUE	CD4 TCM	0.764172
28	GTF3C5	0.258459	0.509294	0.99981	0.967647	31489	TRUE	CD4 TCM	0.764172
28	RALGDS	0.0789513	0.770811	0.99981	0.969555	31489	TRUE	CD4 TCM	0.764172
28	GBGT1	NA	NA	NA	NA	31489	TRUE	CD4 TCM	0.764172
28	ABO	0.539735	0.254917	0.99981	0.539792	31489	TRUE	CD4 TCM	0.764172
28	SURF6	-0.172309	0.613928	0.99981	0.992682	31489	TRUE	CD4 TCM	0.764172
28	MED22	NA	NA	NA	NA	31489	TRUE	CD4 TCM	0.764172
28	RPL7A	-0.0173312	0.880066	0.99981	0.999966	31489	TRUE	CD4 TCM	0.764172
28	SURF1	-0.110762	0.66766	0.99981	0.997166	31489	TRUE	CD4 TCM	0.764172
28	SURF2	-0.059578	0.854729	0.99981	0.983173	31489	TRUE	CD4 TCM	0.764172
28	SURF4	-0.11051	0.691955	0.99981	0.995564	31489	TRUE	CD4 TCM	0.764172
28	STKLD1	NA	NA	NA	NA	31489	TRUE	CD4 TCM	0.764172
28	REXO4	0.147219	0.647989	0.99981	0.976255	31489	TRUE	CD4 TCM	0.764172
28	ADAMTS13	NA	NA	NA	NA	31489	TRUE	CD4 TCM	0.764172
28	CACFD1	NA	NA	NA	NA	31489	TRUE	CD4 TCM	0.764172
28	SLC2A6	NA	NA	NA	NA	31489	TRUE	CD4 TCM	0.764172
28	DBH	NA	NA	NA	NA	31489	TRUE	CD4 TCM	0.764172
28	SARDH	-0.326235	0.541322	0.99981	0.854707	31489	TRUE	CD4 TCM	0.764172
28	VAV2	NA	NA	NA	NA	31489	TRUE	CD4 TCM	0.764172
28	BRD3OS	0.322203	0.514346	0.99981	0.88966	31489	TRUE	CD4 TCM	0.764172
28	BRD3	0.296685	0.390915	0.99981	0.857349	31489	TRUE	CD4 TCM	0.764172
28	BX649632.1	NA	NA	NA	NA	31489	TRUE	CD4 TCM	0.764172
28	WDR5	-0.466356	0.313106	0.99981	0.983496	31489	TRUE	CD4 TCM	0.764172
28	RXRA	NA	NA	NA	NA	31489	TRUE	CD4 TCM	0.764172
28	FCN1	NA	NA	NA	NA	31489	TRUE	CD4 TCM	0.764172
28	AL353611.1	NA	NA	NA	NA	31489	TRUE	CD4 TCM	0.764172
28	OLFM1	NA	NA	NA	NA	31489	TRUE	CD4 TCM	0.764172
28	PPP1R26-AS1	NA	NA	NA	NA	31489	TRUE	CD4 TCM	0.764172
28	PPP1R26	NA	NA	NA	NA	31489	TRUE	CD4 TCM	0.764172
28	MRPS2	0.352746	0.311306	0.99981	0.955621	31489	TRUE	CD4 TCM	0.764172
28	CAMSAP1	-0.910888	0.0548935	0.99981	0.460654	31489	TRUE	CD4 TCM	0.764172
28	AL355574.1	NA	NA	NA	NA	31489	TRUE	CD4 TCM	0.764172
28	UBAC1	0.242908	0.499505	0.99981	0.982953	31489	TRUE	CD4 TCM	0.764172
28	NACC2	NA	NA	NA	NA	31489	TRUE	CD4 TCM	0.764172
28	LINC02846	NA	NA	NA	NA	31489	TRUE	CD4 TCM	0.764172
28	TMEM250	0.00227856	0.995336	0.99981	0.997119	31489	TRUE	CD4 TCM	0.764172
28	QSOX2	NA	NA	NA	NA	31489	TRUE	CD4 TCM	0.764172
28	GPSM1	NA	NA	NA	NA	31489	TRUE	CD4 TCM	0.764172
28	DNLZ	0.0267136	0.937641	0.99981	0.982067	31489	TRUE	CD4 TCM	0.764172
28	CARD9	-0.806203	0.0456528	0.99981	0.436047	31489	TRUE	CD4 TCM	0.764172
28	SNAPC4	NA	NA	NA	NA	31489	TRUE	CD4 TCM	0.764172
28	ENTR1	-0.00152654	0.997936	0.99981	0.998025	31489	TRUE	CD4 TCM	0.764172
28	PMPCA	0.274416	0.430594	0.99981	0.993742	31489	TRUE	CD4 TCM	0.764172
28	INPP5E	-0.281733	0.558606	0.99981	0.963526	31489	TRUE	CD4 TCM	0.764172
28	SEC16A	-0.342954	0.379438	0.99981	0.875059	31489	TRUE	CD4 TCM	0.764172
28	C9orf163	NA	NA	NA	NA	31489	TRUE	CD4 TCM	0.764172
28	NOTCH1	NA	NA	NA	NA	31489	TRUE	CD4 TCM	0.764172
28	NALT1	NA	NA	NA	NA	31489	TRUE	CD4 TCM	0.764172
28	AL590226.2	NA	NA	NA	NA	31489	TRUE	CD4 TCM	0.764172
28	EGFL7	NA	NA	NA	NA	31489	TRUE	CD4 TCM	0.764172
28	AGPAT2	NA	NA	NA	NA	31489	TRUE	CD4 TCM	0.764172
28	DIPK1B	NA	NA	NA	NA	31489	TRUE	CD4 TCM	0.764172
28	SNHG7	0.185408	0.307312	0.99981	0.820648	31489	TRUE	CD4 TCM	0.764172
28	LCN10	NA	NA	NA	NA	31489	TRUE	CD4 TCM	0.764172
28	LCN8	NA	NA	NA	NA	31489	TRUE	CD4 TCM	0.764172
28	TMEM141	0.220629	0.464771	0.99981	0.996318	31489	TRUE	CD4 TCM	0.764172
28	CCDC183	NA	NA	NA	NA	31489	TRUE	CD4 TCM	0.764172
28	CCDC183-AS1	NA	NA	NA	NA	31489	TRUE	CD4 TCM	0.764172
28	RABL6	0.00113025	0.998127	0.99981	0.998127	31489	TRUE	CD4 TCM	0.764172
28	AJM1	NA	NA	NA	NA	31489	TRUE	CD4 TCM	0.764172
28	PHPT1	-0.0580934	0.826317	0.99981	0.996971	31489	TRUE	CD4 TCM	0.764172
28	MAMDC4	NA	NA	NA	NA	31489	TRUE	CD4 TCM	0.764172
28	EDF1	0.012087	0.932954	0.99981	0.989335	31489	TRUE	CD4 TCM	0.764172
28	TRAF2	1.23219	0.0162715	0.99981	0.970322	31489	TRUE	CD4 TCM	0.764172
28	AL807752.5	NA	NA	NA	NA	31489	TRUE	CD4 TCM	0.764172
28	FBXW5	-0.100194	0.69005	0.99981	0.993892	31489	TRUE	CD4 TCM	0.764172
28	C8G	NA	NA	NA	NA	31489	TRUE	CD4 TCM	0.764172
28	LCN12	NA	NA	NA	NA	31489	TRUE	CD4 TCM	0.764172
28	PTGDS	NA	NA	NA	NA	31489	TRUE	CD4 TCM	0.764172
28	LCNL1	NA	NA	NA	NA	31489	TRUE	CD4 TCM	0.764172
28	PAXX	0.173293	0.335231	0.99981	0.996864	31489	TRUE	CD4 TCM	0.764172
28	CLIC3	NA	NA	NA	NA	31489	TRUE	CD4 TCM	0.764172
28	ABCA2	-0.901732	0.137155	0.99981	0.980594	31489	TRUE	CD4 TCM	0.764172
28	C9orf139	NA	NA	NA	NA	31489	TRUE	CD4 TCM	0.764172
28	FUT7	0.215232	0.721266	0.99981	0.919269	31489	TRUE	CD4 TCM	0.764172
28	NPDC1	0.257471	0.358064	0.99981	0.90525	31489	TRUE	CD4 TCM	0.764172
28	SAPCD2	NA	NA	NA	NA	31489	TRUE	CD4 TCM	0.764172
28	UAP1L1	NA	NA	NA	NA	31489	TRUE	CD4 TCM	0.764172
28	MAN1B1-DT	NA	NA	NA	NA	31489	TRUE	CD4 TCM	0.764172
28	MAN1B1	-0.0514103	0.896539	0.99981	0.992321	31489	TRUE	CD4 TCM	0.764172
28	DPP7	-0.249509	0.177684	0.99981	0.971793	31489	TRUE	CD4 TCM	0.764172
28	LRRC26	NA	NA	NA	NA	31489	TRUE	CD4 TCM	0.764172
28	ANAPC2	-0.159149	0.731735	0.99981	0.982269	31489	TRUE	CD4 TCM	0.764172
28	SSNA1	0.136689	0.50956	0.99981	0.997462	31489	TRUE	CD4 TCM	0.764172
28	TPRN	NA	NA	NA	NA	31489	TRUE	CD4 TCM	0.764172
28	TMEM203	0.568252	0.0736166	0.99981	0.829003	31489	TRUE	CD4 TCM	0.764172
28	NDOR1	NA	NA	NA	NA	31489	TRUE	CD4 TCM	0.764172
28	BX255925.3	NA	NA	NA	NA	31489	TRUE	CD4 TCM	0.764172
28	RNF208	NA	NA	NA	NA	31489	TRUE	CD4 TCM	0.764172
28	CYSRT1	NA	NA	NA	NA	31489	TRUE	CD4 TCM	0.764172
28	TUBB4B	-0.427766	0.166021	0.99981	0.747704	31489	TRUE	CD4 TCM	0.764172
28	NELFB	0.482229	0.195152	0.99981	0.979558	31489	TRUE	CD4 TCM	0.764172
28	TOR4A	NA	NA	NA	NA	31489	TRUE	CD4 TCM	0.764172
28	NRARP	NA	NA	NA	NA	31489	TRUE	CD4 TCM	0.764172
28	EXD3	0.0939863	0.838982	0.99981	0.960621	31489	TRUE	CD4 TCM	0.764172
28	NOXA1	-0.0894971	0.939133	0.99981	0.997785	31489	TRUE	CD4 TCM	0.764172
28	NSMF	-0.37862	0.410929	0.99981	0.999553	31489	TRUE	CD4 TCM	0.764172
28	PNPLA7	-1.5036	0.0133477	0.99981	0.57374	31489	TRUE	CD4 TCM	0.764172
28	MRPL41	-0.0180589	0.930574	0.99981	0.996855	31489	TRUE	CD4 TCM	0.764172
28	DPH7	-0.643722	0.0897888	0.99981	0.839369	31489	TRUE	CD4 TCM	0.764172
28	ZMYND19	0.469693	0.256068	0.99981	0.814777	31489	TRUE	CD4 TCM	0.764172
28	ARRDC1	-0.433093	0.155987	0.99981	0.8483	31489	TRUE	CD4 TCM	0.764172
28	ARRDC1-AS1	NA	NA	NA	NA	31489	TRUE	CD4 TCM	0.764172
28	EHMT1	0.152846	0.497494	0.99981	0.979518	31489	TRUE	CD4 TCM	0.764172
28	TUBB8	NA	NA	NA	NA	31489	TRUE	CD4 TCM	0.764172
28	ZMYND11	-0.209017	0.398518	0.99981	0.914883	31489	TRUE	CD4 TCM	0.764172
28	DIP2C	NA	NA	NA	NA	31489	TRUE	CD4 TCM	0.764172
28	LARP4B	0.210029	0.474773	0.99981	0.924987	31489	TRUE	CD4 TCM	0.764172
28	AL359878.1	NA	NA	NA	NA	31489	TRUE	CD4 TCM	0.764172
28	GTPBP4	-0.292538	0.385257	0.99981	0.988181	31489	TRUE	CD4 TCM	0.764172
28	IDI2-AS1	NA	NA	NA	NA	31489	TRUE	CD4 TCM	0.764172
28	IDI1	-0.265677	0.332278	0.99981	0.997889	31489	TRUE	CD4 TCM	0.764172
28	WDR37	0.00754102	0.980359	0.99981	0.996138	31489	TRUE	CD4 TCM	0.764172
28	LINC00200	NA	NA	NA	NA	31489	TRUE	CD4 TCM	0.764172
28	ADARB2	NA	NA	NA	NA	31489	TRUE	CD4 TCM	0.764172
28	PFKP	0.108896	0.727274	0.99981	0.956562	31489	TRUE	CD4 TCM	0.764172
28	PITRM1	-0.451672	0.314426	0.99981	0.86994	31489	TRUE	CD4 TCM	0.764172
28	PITRM1-AS1	NA	NA	NA	NA	31489	TRUE	CD4 TCM	0.764172
28	LINC02669	NA	NA	NA	NA	31489	TRUE	CD4 TCM	0.764172
28	KLF6	-0.181577	0.1616	0.99981	0.622692	31489	TRUE	CD4 TCM	0.764172
28	AL513303.1	NA	NA	NA	NA	31489	TRUE	CD4 TCM	0.764172
28	LINC02660	NA	NA	NA	NA	31489	TRUE	CD4 TCM	0.764172
28	AC025822.1	NA	NA	NA	NA	31489	TRUE	CD4 TCM	0.764172
28	AC025822.2	NA	NA	NA	NA	31489	TRUE	CD4 TCM	0.764172
28	AKR1E2	NA	NA	NA	NA	31489	TRUE	CD4 TCM	0.764172
28	AKR1C1	NA	NA	NA	NA	31489	TRUE	CD4 TCM	0.764172
28	AKR1C3	NA	NA	NA	NA	31489	TRUE	CD4 TCM	0.764172
28	AL355303.1	NA	NA	NA	NA	31489	TRUE	CD4 TCM	0.764172
28	NET1	0.681699	0.162006	0.99981	0.898574	31489	TRUE	CD4 TCM	0.764172
28	ASB13	0.451358	0.37017	0.99981	0.976493	31489	TRUE	CD4 TCM	0.764172
28	TASOR2	0.170758	0.505719	0.99981	0.989825	31489	TRUE	CD4 TCM	0.764172
28	AL365356.1	NA	NA	NA	NA	31489	TRUE	CD4 TCM	0.764172
28	GDI2	-0.0135038	0.938156	0.99981	0.998766	31489	TRUE	CD4 TCM	0.764172
28	AL596094.1	NA	NA	NA	NA	31489	TRUE	CD4 TCM	0.764172
28	ANKRD16	-0.420525	0.455017	0.99981	0.8801	31489	TRUE	CD4 TCM	0.764172
28	FBH1	-0.212574	0.583336	0.99981	0.981356	31489	TRUE	CD4 TCM	0.764172
28	AL137186.2	NA	NA	NA	NA	31489	TRUE	CD4 TCM	0.764172
28	IL15RA	-1.413	0.00627467	0.921825	0.584958	31489	TRUE	CD4 TCM	0.764172
28	IL2RA	0.0017996	0.99802	0.99981	0.99802	31489	TRUE	CD4 TCM	0.764172
28	RBM17	0.0574594	0.758095	0.99981	0.971209	31489	TRUE	CD4 TCM	0.764172
28	PFKFB3	0.284113	0.543088	0.99981	0.852682	31489	TRUE	CD4 TCM	0.764172
28	AL157395.1	NA	NA	NA	NA	31489	TRUE	CD4 TCM	0.764172
28	LINC02649	NA	NA	NA	NA	31489	TRUE	CD4 TCM	0.764172
28	PRKCQ	0.113044	0.525019	0.99981	0.94598	31489	TRUE	CD4 TCM	0.764172
28	PRKCQ-AS1	0.0254934	0.854126	0.99981	0.998299	31489	TRUE	CD4 TCM	0.764172
28	LINC02648	NA	NA	NA	NA	31489	TRUE	CD4 TCM	0.764172
28	SFMBT2	-0.144366	0.64719	0.99981	0.877782	31489	TRUE	CD4 TCM	0.764172
28	LINC02642	NA	NA	NA	NA	31489	TRUE	CD4 TCM	0.764172
28	KIN	-0.075658	0.840701	0.99981	0.982041	31489	TRUE	CD4 TCM	0.764172
28	ATP5F1C	0.0280274	0.870213	0.99981	0.999074	31489	TRUE	CD4 TCM	0.764172
28	TAF3	0.195319	0.465639	0.99981	0.980174	31489	TRUE	CD4 TCM	0.764172
28	GATA3	0.0632446	0.74406	0.99981	0.893624	31489	TRUE	CD4 TCM	0.764172
28	GATA3-AS1	NA	NA	NA	NA	31489	TRUE	CD4 TCM	0.764172
28	AC025946.1	NA	NA	NA	NA	31489	TRUE	CD4 TCM	0.764172
28	SFTA1P	NA	NA	NA	NA	31489	TRUE	CD4 TCM	0.764172
28	CELF2	-0.086524	0.538203	0.99981	0.963891	31489	TRUE	CD4 TCM	0.764172
28	AL136320.1	NA	NA	NA	NA	31489	TRUE	CD4 TCM	0.764172
28	USP6NL	-0.113969	0.859752	0.99981	0.974247	31489	TRUE	CD4 TCM	0.764172
28	ECHDC3	NA	NA	NA	NA	31489	TRUE	CD4 TCM	0.764172
28	PROSER2	NA	NA	NA	NA	31489	TRUE	CD4 TCM	0.764172
28	UPF2	-0.133677	0.538983	0.99981	0.999647	31489	TRUE	CD4 TCM	0.764172
28	DHTKD1	NA	NA	NA	NA	31489	TRUE	CD4 TCM	0.764172
28	SEC61A2	NA	NA	NA	NA	31489	TRUE	CD4 TCM	0.764172
28	NUDT5	-0.10222	0.720413	0.99981	0.984288	31489	TRUE	CD4 TCM	0.764172
28	CDC123	-0.257577	0.361956	0.99981	0.959725	31489	TRUE	CD4 TCM	0.764172
28	CAMK1D	0.0068538	0.978427	0.99981	0.996511	31489	TRUE	CD4 TCM	0.764172
28	CCDC3	NA	NA	NA	NA	31489	TRUE	CD4 TCM	0.764172
28	OPTN	-0.143016	0.409368	0.99981	0.93559	31489	TRUE	CD4 TCM	0.764172
28	MCM10	NA	NA	NA	NA	31489	TRUE	CD4 TCM	0.764172
28	PHYH	0.481595	0.238626	0.99981	0.877542	31489	TRUE	CD4 TCM	0.764172
28	SEPHS1	-0.0793106	0.865471	0.99981	0.973103	31489	TRUE	CD4 TCM	0.764172
28	BEND7	NA	NA	NA	NA	31489	TRUE	CD4 TCM	0.764172
28	PRPF18	-0.129618	0.692536	0.99981	0.992699	31489	TRUE	CD4 TCM	0.764172
28	AL157392.3	NA	NA	NA	NA	31489	TRUE	CD4 TCM	0.764172
28	FRMD4A	-0.656009	0.25645	0.99981	0.755429	31489	TRUE	CD4 TCM	0.764172
28	FAM107B	-0.11773	0.371118	0.99981	0.990912	31489	TRUE	CD4 TCM	0.764172
28	CDNF	-0.0283853	0.951892	0.99981	0.996258	31489	TRUE	CD4 TCM	0.764172
28	HSPA14	-0.630539	0.208054	0.99981	0.869422	31489	TRUE	CD4 TCM	0.764172
28	HSPA14.1	-0.222994	0.646742	0.99981	0.984944	31489	TRUE	CD4 TCM	0.764172
28	AC069544.1	NA	NA	NA	NA	31489	TRUE	CD4 TCM	0.764172
28	SUV39H2	NA	NA	NA	NA	31489	TRUE	CD4 TCM	0.764172
28	DCLRE1C	-0.448076	0.325663	0.99981	0.946491	31489	TRUE	CD4 TCM	0.764172
28	MEIG1	NA	NA	NA	NA	31489	TRUE	CD4 TCM	0.764172
28	OLAH	NA	NA	NA	NA	31489	TRUE	CD4 TCM	0.764172
28	RPP38-DT	NA	NA	NA	NA	31489	TRUE	CD4 TCM	0.764172
28	RPP38	-0.206366	0.57665	0.99981	0.988394	31489	TRUE	CD4 TCM	0.764172
28	NMT2	-0.234319	0.493721	0.99981	0.85202	31489	TRUE	CD4 TCM	0.764172
28	FAM171A1	0.239613	0.653663	0.99981	0.923881	31489	TRUE	CD4 TCM	0.764172
28	MINDY3	0.655433	0.156843	0.99981	0.89308	31489	TRUE	CD4 TCM	0.764172
28	PTER	NA	NA	NA	NA	31489	TRUE	CD4 TCM	0.764172
28	AL353576.1	NA	NA	NA	NA	31489	TRUE	CD4 TCM	0.764172
28	RSU1	-0.30915	0.246573	0.99981	0.822973	31489	TRUE	CD4 TCM	0.764172
28	CUBN	-0.15496	0.709652	0.99981	0.923182	31489	TRUE	CD4 TCM	0.764172
28	TRDMT1	0.041391	0.894914	0.99981	0.984896	31489	TRUE	CD4 TCM	0.764172
28	VIM-AS1	-0.17371	0.691421	0.99981	0.932346	31489	TRUE	CD4 TCM	0.764172
28	VIM	-0.201427	0.0919286	0.99981	0.718228	31489	TRUE	CD4 TCM	0.764172
28	AL133415.1	-0.638923	0.129794	0.99981	0.764137	31489	TRUE	CD4 TCM	0.764172
28	ST8SIA6	-0.654226	0.295268	0.99981	0.888231	31489	TRUE	CD4 TCM	0.764172
28	HACD1	NA	NA	NA	NA	31489	TRUE	CD4 TCM	0.764172
28	STAM-AS1	NA	NA	NA	NA	31489	TRUE	CD4 TCM	0.764172
28	STAM	0.596557	0.0983022	0.99981	0.760893	31489	TRUE	CD4 TCM	0.764172
28	MRC1	NA	NA	NA	NA	31489	TRUE	CD4 TCM	0.764172
28	CACNB2	NA	NA	NA	NA	31489	TRUE	CD4 TCM	0.764172
28	AL450384.2	NA	NA	NA	NA	31489	TRUE	CD4 TCM	0.764172
28	NSUN6	0.310734	0.369455	0.99981	0.968915	31489	TRUE	CD4 TCM	0.764172
28	ARL5B	NA	NA	NA	NA	31489	TRUE	CD4 TCM	0.764172
28	MALRD1	NA	NA	NA	NA	31489	TRUE	CD4 TCM	0.764172
28	AL157895.1	NA	NA	NA	NA	31489	TRUE	CD4 TCM	0.764172
28	AL353147.1	NA	NA	NA	NA	31489	TRUE	CD4 TCM	0.764172
28	PLXDC2	NA	NA	NA	NA	31489	TRUE	CD4 TCM	0.764172
28	AC069549.1	NA	NA	NA	NA	31489	TRUE	CD4 TCM	0.764172
28	AC069549.2	NA	NA	NA	NA	31489	TRUE	CD4 TCM	0.764172
28	NEBL	NA	NA	NA	NA	31489	TRUE	CD4 TCM	0.764172
28	SKIDA1	NA	NA	NA	NA	31489	TRUE	CD4 TCM	0.764172
28	MLLT10	0.00114103	0.99882	0.99981	0.99882	31489	TRUE	CD4 TCM	0.764172
28	DNAJC1	-0.0688669	0.781431	0.99981	0.979899	31489	TRUE	CD4 TCM	0.764172
28	COMMD3	0.41427	0.167951	0.99981	0.991338	31489	TRUE	CD4 TCM	0.764172
28	BMI1	-0.123335	0.661312	0.99981	0.933076	31489	TRUE	CD4 TCM	0.764172
28	AL158211.3	NA	NA	NA	NA	31489	TRUE	CD4 TCM	0.764172
28	SPAG6	NA	NA	NA	NA	31489	TRUE	CD4 TCM	0.764172
28	PIP4K2A	-0.163422	0.358654	0.99981	0.971061	31489	TRUE	CD4 TCM	0.764172
28	MSRB2	-0.312782	0.495075	0.99981	0.97411	31489	TRUE	CD4 TCM	0.764172
28	AL606469.1	NA	NA	NA	NA	31489	TRUE	CD4 TCM	0.764172
28	OTUD1	NA	NA	NA	NA	31489	TRUE	CD4 TCM	0.764172
28	AL512603.2	NA	NA	NA	NA	31489	TRUE	CD4 TCM	0.764172
28	KIAA1217	NA	NA	NA	NA	31489	TRUE	CD4 TCM	0.764172
28	ARHGAP21	NA	NA	NA	NA	31489	TRUE	CD4 TCM	0.764172
28	PRTFDC1	NA	NA	NA	NA	31489	TRUE	CD4 TCM	0.764172
28	ENKUR	NA	NA	NA	NA	31489	TRUE	CD4 TCM	0.764172
28	THNSL1	NA	NA	NA	NA	31489	TRUE	CD4 TCM	0.764172
28	APBB1IP	0.111862	0.452431	0.99981	0.981444	31489	TRUE	CD4 TCM	0.764172
28	PDSS1	0.108036	0.839573	0.99981	0.938396	31489	TRUE	CD4 TCM	0.764172
28	ABI1	-0.205562	0.337618	0.99981	0.976288	31489	TRUE	CD4 TCM	0.764172
28	ANKRD26	0.685704	0.0701967	0.99981	0.997054	31489	TRUE	CD4 TCM	0.764172
28	YME1L1	0.0518966	0.769563	0.99981	0.989166	31489	TRUE	CD4 TCM	0.764172
28	MASTL	NA	NA	NA	NA	31489	TRUE	CD4 TCM	0.764172
28	ACBD5	-0.0493545	0.904848	0.99981	0.981384	31489	TRUE	CD4 TCM	0.764172
28	AL160291.1	NA	NA	NA	NA	31489	TRUE	CD4 TCM	0.764172
28	RAB18	0.0878033	0.705388	0.99981	0.964218	31489	TRUE	CD4 TCM	0.764172
28	LINC02680	NA	NA	NA	NA	31489	TRUE	CD4 TCM	0.764172
28	MPP7	-0.0550919	0.79943	0.99981	0.981037	31489	TRUE	CD4 TCM	0.764172
28	MPP7-DT	NA	NA	NA	NA	31489	TRUE	CD4 TCM	0.764172
28	WAC-AS1	0.358312	0.249406	0.99981	0.910043	31489	TRUE	CD4 TCM	0.764172
28	WAC	0.135465	0.47423	0.99981	0.995365	31489	TRUE	CD4 TCM	0.764172
28	BAMBI	NA	NA	NA	NA	31489	TRUE	CD4 TCM	0.764172
28	SVIL	-0.00628182	0.980947	0.99981	0.996004	31489	TRUE	CD4 TCM	0.764172
28	MTPAP	NA	NA	NA	NA	31489	TRUE	CD4 TCM	0.764172
28	MAP3K8	0.440132	0.410712	0.99981	0.791461	31489	TRUE	CD4 TCM	0.764172
28	AL590068.4	NA	NA	NA	NA	31489	TRUE	CD4 TCM	0.764172
28	ZNF438	-0.749214	0.188371	0.99981	0.657133	31489	TRUE	CD4 TCM	0.764172
28	AL359532.1	NA	NA	NA	NA	31489	TRUE	CD4 TCM	0.764172
28	AL359546.1	NA	NA	NA	NA	31489	TRUE	CD4 TCM	0.764172
28	ZEB1-AS1	NA	NA	NA	NA	31489	TRUE	CD4 TCM	0.764172
28	ZEB1	0.153251	0.380092	0.99981	0.752827	31489	TRUE	CD4 TCM	0.764172
28	MACORIS	NA	NA	NA	NA	31489	TRUE	CD4 TCM	0.764172
28	ARHGAP12	0.028614	0.933337	0.99981	0.990957	31489	TRUE	CD4 TCM	0.764172
28	KIF5B	-0.39867	0.0691283	0.99981	0.970833	31489	TRUE	CD4 TCM	0.764172
28	EPC1	0.00197668	0.98906	0.99981	0.99496	31489	TRUE	CD4 TCM	0.764172
28	AL391839.1	NA	NA	NA	NA	31489	TRUE	CD4 TCM	0.764172
28	AL391839.3	NA	NA	NA	NA	31489	TRUE	CD4 TCM	0.764172
28	CCDC7	-0.30914	0.252493	0.99981	0.987372	31489	TRUE	CD4 TCM	0.764172
28	AL365203.2	NA	NA	NA	NA	31489	TRUE	CD4 TCM	0.764172
28	ITGB1	-0.0660409	0.62184	0.99981	0.925486	31489	TRUE	CD4 TCM	0.764172
28	ITGB1-DT	NA	NA	NA	NA	31489	TRUE	CD4 TCM	0.764172
28	IATPR	-0.357879	0.345575	0.99981	0.893895	31489	TRUE	CD4 TCM	0.764172
28	NRP1	NA	NA	NA	NA	31489	TRUE	CD4 TCM	0.764172
28	PARD3	NA	NA	NA	NA	31489	TRUE	CD4 TCM	0.764172
28	CUL2	0.226186	0.442464	0.99981	0.896496	31489	TRUE	CD4 TCM	0.764172
28	AL392046.1	NA	NA	NA	NA	31489	TRUE	CD4 TCM	0.764172
28	CREM	-0.0242867	0.918645	0.99981	0.968911	31489	TRUE	CD4 TCM	0.764172
28	CCNY	-0.0646292	0.759186	0.99981	0.955742	31489	TRUE	CD4 TCM	0.764172
28	AL117336.2	NA	NA	NA	NA	31489	TRUE	CD4 TCM	0.764172
28	ZNF248	0.616976	0.161574	0.99981	0.600061	31489	TRUE	CD4 TCM	0.764172
28	AL135791.1	-0.207568	0.739072	0.99981	0.985926	31489	TRUE	CD4 TCM	0.764172
28	ZNF25	NA	NA	NA	NA	31489	TRUE	CD4 TCM	0.764172
28	ZNF33A	0.259021	0.301152	0.99981	0.883396	31489	TRUE	CD4 TCM	0.764172
28	ZNF37A	-0.0986977	0.79703	0.99981	0.939487	31489	TRUE	CD4 TCM	0.764172
28	ZNF33B	0.373796	0.239156	0.99981	0.825441	31489	TRUE	CD4 TCM	0.764172
28	AL022345.4	0.0367919	0.942153	0.99981	0.997703	31489	TRUE	CD4 TCM	0.764172
28	BMS1	-0.0433664	0.901506	0.99981	0.970162	31489	TRUE	CD4 TCM	0.764172
28	RET	NA	NA	NA	NA	31489	TRUE	CD4 TCM	0.764172
28	AC010864.1	NA	NA	NA	NA	31489	TRUE	CD4 TCM	0.764172
28	CSGALNACT2	0.226939	0.374283	0.99981	0.857372	31489	TRUE	CD4 TCM	0.764172
28	RASGEF1A	NA	NA	NA	NA	31489	TRUE	CD4 TCM	0.764172
28	HNRNPF	0.213494	0.190124	0.99981	0.755077	31489	TRUE	CD4 TCM	0.764172
28	AL450326.1	NA	NA	NA	NA	31489	TRUE	CD4 TCM	0.764172
28	ZNF487	0.292777	0.532125	0.99981	0.92496	31489	TRUE	CD4 TCM	0.764172
28	ZNF239	0.237886	0.721266	0.99981	0.95165	31489	TRUE	CD4 TCM	0.764172
28	ZNF485	-0.945055	0.097188	0.99981	0.396236	31489	TRUE	CD4 TCM	0.764172
28	ZNF32-AS3	NA	NA	NA	NA	31489	TRUE	CD4 TCM	0.764172
28	ZNF32	-0.430231	0.150713	0.99981	0.947889	31489	TRUE	CD4 TCM	0.764172
28	ZNF32-AS1	NA	NA	NA	NA	31489	TRUE	CD4 TCM	0.764172
28	TMEM72-AS1	NA	NA	NA	NA	31489	TRUE	CD4 TCM	0.764172
28	AL353801.1	NA	NA	NA	NA	31489	TRUE	CD4 TCM	0.764172
28	AL353801.3	NA	NA	NA	NA	31489	TRUE	CD4 TCM	0.764172
28	RASSF4	NA	NA	NA	NA	31489	TRUE	CD4 TCM	0.764172
28	DEPP1	NA	NA	NA	NA	31489	TRUE	CD4 TCM	0.764172
28	C10orf25	NA	NA	NA	NA	31489	TRUE	CD4 TCM	0.764172
28	ZNF22	-0.616469	0.043157	0.99981	0.875967	31489	TRUE	CD4 TCM	0.764172
28	ALOX5	NA	NA	NA	NA	31489	TRUE	CD4 TCM	0.764172
28	AL731567.1	NA	NA	NA	NA	31489	TRUE	CD4 TCM	0.764172
28	2024-03-08	-0.0027026	0.992241	0.99981	0.994528	31489	TRUE	CD4 TCM	0.764172
28	ZFAND4	-0.10404	0.802716	0.99981	0.95668	31489	TRUE	CD4 TCM	0.764172
28	WASHC2C	-0.264264	0.354188	0.99981	0.8893	31489	TRUE	CD4 TCM	0.764172
28	AGAP4	NA	NA	NA	NA	31489	TRUE	CD4 TCM	0.764172
28	TIMM23	0.201962	0.534502	0.99981	0.966248	31489	TRUE	CD4 TCM	0.764172
28	NCOA4	0.708366	0.0378969	0.99981	0.350962	31489	TRUE	CD4 TCM	0.764172
28	SYT15	NA	NA	NA	NA	31489	TRUE	CD4 TCM	0.764172
28	AL356056.2	NA	NA	NA	NA	31489	TRUE	CD4 TCM	0.764172
28	PTPN20	NA	NA	NA	NA	31489	TRUE	CD4 TCM	0.764172
28	AL591684.1	NA	NA	NA	NA	31489	TRUE	CD4 TCM	0.764172
28	AGAP9	NA	NA	NA	NA	31489	TRUE	CD4 TCM	0.764172
28	MAPK8	0.141991	0.575481	0.99981	0.94999	31489	TRUE	CD4 TCM	0.764172
28	ARHGAP22	NA	NA	NA	NA	31489	TRUE	CD4 TCM	0.764172
28	WDFY4	NA	NA	NA	NA	31489	TRUE	CD4 TCM	0.764172
28	AC060234.3	NA	NA	NA	NA	31489	TRUE	CD4 TCM	0.764172
28	TMEM273	NA	NA	NA	NA	31489	TRUE	CD4 TCM	0.764172
28	AL138760.1	NA	NA	NA	NA	31489	TRUE	CD4 TCM	0.764172
28	ERCC6	-0.36801	0.406591	0.99981	0.94437	31489	TRUE	CD4 TCM	0.764172
28	PARG	-0.246939	0.456554	0.99981	0.92721	31489	TRUE	CD4 TCM	0.764172
28	TIMM23B	0.258397	0.721266	0.99981	0.997418	31489	TRUE	CD4 TCM	0.764172
28	TIMM23B-AGAP6	NA	NA	NA	NA	31489	TRUE	CD4 TCM	0.764172
28	AL442003.1	NA	NA	NA	NA	31489	TRUE	CD4 TCM	0.764172
28	WASHC2A	0.0893394	0.774792	0.99981	0.999754	31489	TRUE	CD4 TCM	0.764172
28	SGMS1	-0.135169	0.629956	0.99981	0.997727	31489	TRUE	CD4 TCM	0.764172
28	AC069547.2	NA	NA	NA	NA	31489	TRUE	CD4 TCM	0.764172
28	SGMS1-AS1	NA	NA	NA	NA	31489	TRUE	CD4 TCM	0.764172
28	ASAH2B	NA	NA	NA	NA	31489	TRUE	CD4 TCM	0.764172
28	PRKG1	NA	NA	NA	NA	31489	TRUE	CD4 TCM	0.764172
28	CSTF2T	0.104223	0.787552	0.99981	0.996424	31489	TRUE	CD4 TCM	0.764172
28	LNCAROD	NA	NA	NA	NA	31489	TRUE	CD4 TCM	0.764172
28	PCDH15	NA	NA	NA	NA	31489	TRUE	CD4 TCM	0.764172
28	ZWINT	NA	NA	NA	NA	31489	TRUE	CD4 TCM	0.764172
28	IPMK	NA	NA	NA	NA	31489	TRUE	CD4 TCM	0.764172
28	CISD1	0.164849	0.674878	0.99981	0.999235	31489	TRUE	CD4 TCM	0.764172
28	UBE2D1	0.0689291	0.823473	0.99981	0.989074	31489	TRUE	CD4 TCM	0.764172
28	TFAM	0.377548	0.153768	0.99981	0.933343	31489	TRUE	CD4 TCM	0.764172
28	BICC1	NA	NA	NA	NA	31489	TRUE	CD4 TCM	0.764172
28	CCDC6	-0.39408	0.254145	0.99981	0.988678	31489	TRUE	CD4 TCM	0.764172
28	ANK3	-0.338548	0.0188699	0.99981	0.573778	31489	TRUE	CD4 TCM	0.764172
28	CDK1	NA	NA	NA	NA	31489	TRUE	CD4 TCM	0.764172
28	RHOBTB1	NA	NA	NA	NA	31489	TRUE	CD4 TCM	0.764172
28	ARID5B	-0.0492763	0.749496	0.99981	0.996923	31489	TRUE	CD4 TCM	0.764172
28	RTKN2	-0.509914	0.136341	0.99981	0.865733	31489	TRUE	CD4 TCM	0.764172
28	ZNF365	NA	NA	NA	NA	31489	TRUE	CD4 TCM	0.764172
28	AC067751.1	NA	NA	NA	NA	31489	TRUE	CD4 TCM	0.764172
28	ADO	NA	NA	NA	NA	31489	TRUE	CD4 TCM	0.764172
28	EGR2	NA	NA	NA	NA	31489	TRUE	CD4 TCM	0.764172
28	NRBF2	-1.36633	0.00336313	0.911968	0.481883	31489	TRUE	CD4 TCM	0.764172
28	JMJD1C	-0.421166	0.0142918	0.99981	0.989836	31489	TRUE	CD4 TCM	0.764172
28	REEP3	0.536751	0.0716158	0.99981	0.913979	31489	TRUE	CD4 TCM	0.764172
28	AC013287.1	NA	NA	NA	NA	31489	TRUE	CD4 TCM	0.764172
28	CTNNA3	NA	NA	NA	NA	31489	TRUE	CD4 TCM	0.764172
28	AL133551.1	NA	NA	NA	NA	31489	TRUE	CD4 TCM	0.764172
28	SIRT1	-0.809291	0.0407956	0.99981	0.99365	31489	TRUE	CD4 TCM	0.764172
28	HERC4	-0.0270365	0.905017	0.99981	0.98664	31489	TRUE	CD4 TCM	0.764172
28	PBLD	NA	NA	NA	NA	31489	TRUE	CD4 TCM	0.764172
28	HNRNPH3	0.355424	0.0661304	0.99981	0.993686	31489	TRUE	CD4 TCM	0.764172
28	RUFY2	-0.645444	0.126188	0.99981	0.568066	31489	TRUE	CD4 TCM	0.764172
28	DNA2	-0.709529	0.281866	0.99981	0.936019	31489	TRUE	CD4 TCM	0.764172
28	SLC25A16	0.182467	0.65228	0.99981	0.914016	31489	TRUE	CD4 TCM	0.764172
28	TET1	NA	NA	NA	NA	31489	TRUE	CD4 TCM	0.764172
28	AL513534.2	NA	NA	NA	NA	31489	TRUE	CD4 TCM	0.764172
28	CCAR1	-0.0752383	0.769697	0.99981	0.957103	31489	TRUE	CD4 TCM	0.764172
28	STOX1	NA	NA	NA	NA	31489	TRUE	CD4 TCM	0.764172
28	DDX50	-0.245673	0.303791	0.99981	0.995102	31489	TRUE	CD4 TCM	0.764172
28	DDX21	-0.335467	0.0351048	0.99981	0.987648	31489	TRUE	CD4 TCM	0.764172
28	KIF1BP	0.23669	0.636908	0.99981	0.992201	31489	TRUE	CD4 TCM	0.764172
28	SRGN	-0.406855	0.00554533	0.921825	0.408868	31489	TRUE	CD4 TCM	0.764172
28	VPS26A	0.356524	0.216834	0.99981	0.950113	31489	TRUE	CD4 TCM	0.764172
28	SUPV3L1	0.195103	0.571648	0.99981	0.993071	31489	TRUE	CD4 TCM	0.764172
28	HKDC1	NA	NA	NA	NA	31489	TRUE	CD4 TCM	0.764172
28	HK1	0.278975	0.33204	0.99981	0.98353	31489	TRUE	CD4 TCM	0.764172
28	TSPAN15	NA	NA	NA	NA	31489	TRUE	CD4 TCM	0.764172
28	AC016821.1	NA	NA	NA	NA	31489	TRUE	CD4 TCM	0.764172
28	FAM241B	-1.0574	0.0399367	0.99981	0.844074	31489	TRUE	CD4 TCM	0.764172
28	H2AFY2	0.705126	0.183596	0.99981	0.751222	31489	TRUE	CD4 TCM	0.764172
28	AIFM2	NA	NA	NA	NA	31489	TRUE	CD4 TCM	0.764172
28	TYSND1	0.447141	0.308514	0.99981	0.896255	31489	TRUE	CD4 TCM	0.764172
28	SAR1A	-0.187759	0.583951	0.99981	0.911376	31489	TRUE	CD4 TCM	0.764172
28	PPA1	0.00732078	0.968511	0.99981	0.995805	31489	TRUE	CD4 TCM	0.764172
28	LRRC20	NA	NA	NA	NA	31489	TRUE	CD4 TCM	0.764172
28	EIF4EBP2	-0.0391333	0.865719	0.99981	0.999956	31489	TRUE	CD4 TCM	0.764172
28	NODAL	NA	NA	NA	NA	31489	TRUE	CD4 TCM	0.764172
28	PALD1	NA	NA	NA	NA	31489	TRUE	CD4 TCM	0.764172
28	PRF1	0.746101	0.183596	0.99981	0.748794	31489	TRUE	CD4 TCM	0.764172
28	SGPL1	0.457609	0.351645	0.99981	0.84907	31489	TRUE	CD4 TCM	0.764172
28	PCBD1	-0.424124	0.314619	0.99981	0.963794	31489	TRUE	CD4 TCM	0.764172
28	UNC5B-AS1	NA	NA	NA	NA	31489	TRUE	CD4 TCM	0.764172
28	SLC29A3	NA	NA	NA	NA	31489	TRUE	CD4 TCM	0.764172
28	CDH23	NA	NA	NA	NA	31489	TRUE	CD4 TCM	0.764172
28	C10orf105	NA	NA	NA	NA	31489	TRUE	CD4 TCM	0.764172
28	VSIR	-0.0099913	0.961641	0.99981	0.994211	31489	TRUE	CD4 TCM	0.764172
28	PSAP	0.02719	0.896142	0.99981	0.98001	31489	TRUE	CD4 TCM	0.764172
28	SPOCK2	-0.0658057	0.641916	0.99981	0.938697	31489	TRUE	CD4 TCM	0.764172
28	ASCC1	-0.0796636	0.845742	0.99981	0.976315	31489	TRUE	CD4 TCM	0.764172
28	ANAPC16	0.0861804	0.539744	0.99981	0.993039	31489	TRUE	CD4 TCM	0.764172
28	DDIT4	0.0147773	0.931091	0.99981	0.989634	31489	TRUE	CD4 TCM	0.764172
28	DDIT4-AS1	NA	NA	NA	NA	31489	TRUE	CD4 TCM	0.764172
28	DNAJB12	-0.247678	0.470283	0.99981	0.965203	31489	TRUE	CD4 TCM	0.764172
28	MICU1	0.146653	0.675845	0.99981	0.994385	31489	TRUE	CD4 TCM	0.764172
28	MCU	0.183105	0.716706	0.99981	0.886042	31489	TRUE	CD4 TCM	0.764172
28	P4HA1	-0.431928	0.202955	0.99981	0.974464	31489	TRUE	CD4 TCM	0.764172
28	AL731563.2	NA	NA	NA	NA	31489	TRUE	CD4 TCM	0.764172
28	NUDT13	NA	NA	NA	NA	31489	TRUE	CD4 TCM	0.764172
28	ECD	0.0836694	0.749115	0.99981	0.95227	31489	TRUE	CD4 TCM	0.764172
28	FAM149B1	NA	NA	NA	NA	31489	TRUE	CD4 TCM	0.764172
28	DNAJC9	-0.151473	0.612297	0.99981	0.992299	31489	TRUE	CD4 TCM	0.764172
28	DNAJC9-AS1	NA	NA	NA	NA	31489	TRUE	CD4 TCM	0.764172
28	MRPS16	0.299447	0.30293	0.99981	0.979171	31489	TRUE	CD4 TCM	0.764172
28	AC016394.1	NA	NA	NA	NA	31489	TRUE	CD4 TCM	0.764172
28	CFAP70	0.593664	0.278767	0.99981	0.757858	31489	TRUE	CD4 TCM	0.764172
28	ANXA7	0.145879	0.4787	0.99981	0.986864	31489	TRUE	CD4 TCM	0.764172
28	MSS51	NA	NA	NA	NA	31489	TRUE	CD4 TCM	0.764172
28	PPP3CB	-0.0468868	0.851264	0.99981	0.991091	31489	TRUE	CD4 TCM	0.764172
28	PPP3CB-AS1	0.52188	0.254102	0.99981	0.678702	31489	TRUE	CD4 TCM	0.764172
28	USP54	NA	NA	NA	NA	31489	TRUE	CD4 TCM	0.764172
28	AC073389.1	NA	NA	NA	NA	31489	TRUE	CD4 TCM	0.764172
28	AGAP5	NA	NA	NA	NA	31489	TRUE	CD4 TCM	0.764172
28	SEC24C	-0.135909	0.723327	0.99981	0.989992	31489	TRUE	CD4 TCM	0.764172
28	FUT11	-0.334149	0.483431	0.99981	0.954089	31489	TRUE	CD4 TCM	0.764172
28	CHCHD1	0.149445	0.666189	0.99981	0.992651	31489	TRUE	CD4 TCM	0.764172
28	ZSWIM8	-0.00186286	0.993904	0.99981	0.994688	31489	TRUE	CD4 TCM	0.764172
28	ZSWIM8-AS1	NA	NA	NA	NA	31489	TRUE	CD4 TCM	0.764172
28	NDST2	0.299898	0.426166	0.99981	0.970476	31489	TRUE	CD4 TCM	0.764172
28	CAMK2G	0.342839	0.269164	0.99981	0.994408	31489	TRUE	CD4 TCM	0.764172
28	PLAU	NA	NA	NA	NA	31489	TRUE	CD4 TCM	0.764172
28	VCL	-0.152125	0.705254	0.99981	0.956083	31489	TRUE	CD4 TCM	0.764172
28	AP3M1	-0.328559	0.374976	0.99981	0.934818	31489	TRUE	CD4 TCM	0.764172
28	ADK	-0.00467825	0.980652	0.99981	0.983749	31489	TRUE	CD4 TCM	0.764172
28	AC022540.1	NA	NA	NA	NA	31489	TRUE	CD4 TCM	0.764172
28	KAT6B	-0.0644657	0.766259	0.99981	0.998095	31489	TRUE	CD4 TCM	0.764172
28	SAMD8	-0.30629	0.471745	0.99981	0.932936	31489	TRUE	CD4 TCM	0.764172
28	VDAC2	-0.273817	0.156423	0.99981	0.992556	31489	TRUE	CD4 TCM	0.764172
28	COMTD1	-0.0141129	0.969048	0.99981	0.997777	31489	TRUE	CD4 TCM	0.764172
28	AC010997.3	NA	NA	NA	NA	31489	TRUE	CD4 TCM	0.764172
28	ZNF503	NA	NA	NA	NA	31489	TRUE	CD4 TCM	0.764172
28	ZNF503-AS2	NA	NA	NA	NA	31489	TRUE	CD4 TCM	0.764172
28	AC010997.2	NA	NA	NA	NA	31489	TRUE	CD4 TCM	0.764172
28	LRMDA	NA	NA	NA	NA	31489	TRUE	CD4 TCM	0.764172
28	AL589863.2	NA	NA	NA	NA	31489	TRUE	CD4 TCM	0.764172
28	AL589863.1	NA	NA	NA	NA	31489	TRUE	CD4 TCM	0.764172
28	KCNMA1	NA	NA	NA	NA	31489	TRUE	CD4 TCM	0.764172
28	DLG5	NA	NA	NA	NA	31489	TRUE	CD4 TCM	0.764172
28	POLR3A	0.965386	0.043709	0.99981	0.417782	31489	TRUE	CD4 TCM	0.764172
28	RPS24	0.0314133	0.783921	0.99981	0.975578	31489	TRUE	CD4 TCM	0.764172
28	ZMIZ1-AS1	NA	NA	NA	NA	31489	TRUE	CD4 TCM	0.764172
28	ZMIZ1	0.362122	0.442083	0.99981	0.965958	31489	TRUE	CD4 TCM	0.764172
28	PPIF	-0.516302	0.344266	0.99981	0.760306	31489	TRUE	CD4 TCM	0.764172
28	ZCCHC24	NA	NA	NA	NA	31489	TRUE	CD4 TCM	0.764172
28	NUTM2B-AS1	-0.882415	0.000256065	0.79522	0.190942	31489	TRUE	CD4 TCM	0.764172
28	AL135925.1	NA	NA	NA	NA	31489	TRUE	CD4 TCM	0.764172
28	AL512662.2	NA	NA	NA	NA	31489	TRUE	CD4 TCM	0.764172
28	SFTPD	NA	NA	NA	NA	31489	TRUE	CD4 TCM	0.764172
28	TMEM254-AS1	NA	NA	NA	NA	31489	TRUE	CD4 TCM	0.764172
28	TMEM254	NA	NA	NA	NA	31489	TRUE	CD4 TCM	0.764172
28	ANXA11	0.0278512	0.863997	0.99981	0.984581	31489	TRUE	CD4 TCM	0.764172
28	PRXL2A	NA	NA	NA	NA	31489	TRUE	CD4 TCM	0.764172
28	TSPAN14	0.190173	0.385565	0.99981	0.936043	31489	TRUE	CD4 TCM	0.764172
28	AC021028.1	NA	NA	NA	NA	31489	TRUE	CD4 TCM	0.764172
28	AL603756.1	NA	NA	NA	NA	31489	TRUE	CD4 TCM	0.764172
28	GHITM	-0.304056	0.136292	0.99981	0.998135	31489	TRUE	CD4 TCM	0.764172
28	CERNA2	NA	NA	NA	NA	31489	TRUE	CD4 TCM	0.764172
28	CDHR1	NA	NA	NA	NA	31489	TRUE	CD4 TCM	0.764172
28	CCSER2	-0.164987	0.360521	0.99981	0.930681	31489	TRUE	CD4 TCM	0.764172
28	WAPL	-0.158603	0.519517	0.99981	0.991089	31489	TRUE	CD4 TCM	0.764172
28	AL731569.1	NA	NA	NA	NA	31489	TRUE	CD4 TCM	0.764172
28	LDB3	NA	NA	NA	NA	31489	TRUE	CD4 TCM	0.764172
28	BMPR1A	-0.219423	0.638666	0.99981	0.877457	31489	TRUE	CD4 TCM	0.764172
28	ADIRF-AS1	NA	NA	NA	NA	31489	TRUE	CD4 TCM	0.764172
28	ADIRF	-0.0636527	0.900572	0.99981	0.97105	31489	TRUE	CD4 TCM	0.764172
28	GLUD1	0.0328831	0.889907	0.99981	0.989761	31489	TRUE	CD4 TCM	0.764172
28	SHLD2	-0.243413	0.434578	0.99981	0.999001	31489	TRUE	CD4 TCM	0.764172
28	NUTM2A-AS1	-0.269185	0.240649	0.99981	0.97665	31489	TRUE	CD4 TCM	0.764172
28	AL157893.2	NA	NA	NA	NA	31489	TRUE	CD4 TCM	0.764172
28	NUTM2A	NA	NA	NA	NA	31489	TRUE	CD4 TCM	0.764172
28	LINC00863	0.354332	0.494507	0.99981	0.862006	31489	TRUE	CD4 TCM	0.764172
28	NUTM2D	NA	NA	NA	NA	31489	TRUE	CD4 TCM	0.764172
28	MINPP1	0.135421	0.839573	0.99981	0.992414	31489	TRUE	CD4 TCM	0.764172
28	PAPSS2	NA	NA	NA	NA	31489	TRUE	CD4 TCM	0.764172
28	ATAD1	-0.568092	0.0408133	0.99981	0.813903	31489	TRUE	CD4 TCM	0.764172
28	PTEN	0.0987472	0.618446	0.99981	0.980325	31489	TRUE	CD4 TCM	0.764172
28	RNLS	NA	NA	NA	NA	31489	TRUE	CD4 TCM	0.764172
28	LIPN	NA	NA	NA	NA	31489	TRUE	CD4 TCM	0.764172
28	ANKRD22	NA	NA	NA	NA	31489	TRUE	CD4 TCM	0.764172
28	STAMBPL1	-0.411688	0.173516	0.99981	0.725851	31489	TRUE	CD4 TCM	0.764172
28	ACTA2	-0.00775388	0.995683	0.99981	0.995683	31489	TRUE	CD4 TCM	0.764172
28	AL157394.3	NA	NA	NA	NA	31489	TRUE	CD4 TCM	0.764172
28	FAS	0.204048	0.506802	0.99981	0.922593	31489	TRUE	CD4 TCM	0.764172
28	CH25H	NA	NA	NA	NA	31489	TRUE	CD4 TCM	0.764172
28	LIPA	0.0186426	0.953843	0.99981	0.986752	31489	TRUE	CD4 TCM	0.764172
28	IFIT2	-0.118062	0.817016	0.99981	0.905247	31489	TRUE	CD4 TCM	0.764172
28	IFIT3	NA	NA	NA	NA	31489	TRUE	CD4 TCM	0.764172
28	IFIT1	NA	NA	NA	NA	31489	TRUE	CD4 TCM	0.764172
28	IFIT5	0.981406	0.0085896	0.921825	0.676191	31489	TRUE	CD4 TCM	0.764172
28	PANK1	NA	NA	NA	NA	31489	TRUE	CD4 TCM	0.764172
28	AL157400.3	NA	NA	NA	NA	31489	TRUE	CD4 TCM	0.764172
28	KIF20B	0.742405	0.0396134	0.99981	0.323853	31489	TRUE	CD4 TCM	0.764172
28	LINC00865	NA	NA	NA	NA	31489	TRUE	CD4 TCM	0.764172
28	LINC01374	NA	NA	NA	NA	31489	TRUE	CD4 TCM	0.764172
28	HTR7	NA	NA	NA	NA	31489	TRUE	CD4 TCM	0.764172
28	RPP30	0.254883	0.426986	0.99981	0.968004	31489	TRUE	CD4 TCM	0.764172
28	PCGF5	0.0393133	0.812596	0.99981	0.984247	31489	TRUE	CD4 TCM	0.764172
28	HECTD2	-0.0944896	0.860258	0.99981	0.938793	31489	TRUE	CD4 TCM	0.764172
28	TNKS2-AS1	NA	NA	NA	NA	31489	TRUE	CD4 TCM	0.764172
28	TNKS2	-0.00955535	0.961172	0.99981	0.985173	31489	TRUE	CD4 TCM	0.764172
28	FGFBP3	NA	NA	NA	NA	31489	TRUE	CD4 TCM	0.764172
28	BTAF1	0.0684103	0.824451	0.99981	0.937081	31489	TRUE	CD4 TCM	0.764172
28	CPEB3	NA	NA	NA	NA	31489	TRUE	CD4 TCM	0.764172
28	2024-03-05	-0.190538	0.588946	0.99981	0.995346	31489	TRUE	CD4 TCM	0.764172
28	IDE	-0.405263	0.330012	0.99981	0.805494	31489	TRUE	CD4 TCM	0.764172
28	KIF11	-0.34359	0.562802	0.99981	0.81761	31489	TRUE	CD4 TCM	0.764172
28	HHEX	NA	NA	NA	NA	31489	TRUE	CD4 TCM	0.764172
28	EXOC6	-0.118342	0.715292	0.99981	0.884153	31489	TRUE	CD4 TCM	0.764172
28	MYOF	NA	NA	NA	NA	31489	TRUE	CD4 TCM	0.764172
28	CEP55	NA	NA	NA	NA	31489	TRUE	CD4 TCM	0.764172
28	FFAR4	NA	NA	NA	NA	31489	TRUE	CD4 TCM	0.764172
28	RBP4	NA	NA	NA	NA	31489	TRUE	CD4 TCM	0.764172
28	FRA10AC1	-0.42483	0.135514	0.99981	0.817986	31489	TRUE	CD4 TCM	0.764172
28	SLC35G1	-0.481213	0.326713	0.99981	0.82071	31489	TRUE	CD4 TCM	0.764172
28	PLCE1	NA	NA	NA	NA	31489	TRUE	CD4 TCM	0.764172
28	NOC3L	-0.28883	0.455486	0.99981	0.97739	31489	TRUE	CD4 TCM	0.764172
28	TBC1D12	NA	NA	NA	NA	31489	TRUE	CD4 TCM	0.764172
28	HELLS	0.0208086	0.967226	0.99981	0.98735	31489	TRUE	CD4 TCM	0.764172
28	PDLIM1	NA	NA	NA	NA	31489	TRUE	CD4 TCM	0.764172
28	SORBS1	NA	NA	NA	NA	31489	TRUE	CD4 TCM	0.764172
28	ALDH18A1	0.0717349	0.871259	0.99981	0.972195	31489	TRUE	CD4 TCM	0.764172
28	TCTN3	0.112681	0.763279	0.99981	0.968284	31489	TRUE	CD4 TCM	0.764172
28	ENTPD1	NA	NA	NA	NA	31489	TRUE	CD4 TCM	0.764172
28	ENTPD1-AS1	0.386754	0.286279	0.99981	0.878467	31489	TRUE	CD4 TCM	0.764172
28	CC2D2B	NA	NA	NA	NA	31489	TRUE	CD4 TCM	0.764172
28	CCNJ	NA	NA	NA	NA	31489	TRUE	CD4 TCM	0.764172
28	AC021037.1	NA	NA	NA	NA	31489	TRUE	CD4 TCM	0.764172
28	ZNF518A	-0.25799	0.433443	0.99981	0.966833	31489	TRUE	CD4 TCM	0.764172
28	BLNK	NA	NA	NA	NA	31489	TRUE	CD4 TCM	0.764172
28	DNTT	NA	NA	NA	NA	31489	TRUE	CD4 TCM	0.764172
28	TLL2	NA	NA	NA	NA	31489	TRUE	CD4 TCM	0.764172
28	TM9SF3	-0.1135	0.573938	0.99981	0.983477	31489	TRUE	CD4 TCM	0.764172
28	PIK3AP1	NA	NA	NA	NA	31489	TRUE	CD4 TCM	0.764172
28	LCOR	0.000289702	0.999697	0.99981	0.999697	31489	TRUE	CD4 TCM	0.764172
28	SLIT1	NA	NA	NA	NA	31489	TRUE	CD4 TCM	0.764172
28	ARHGAP19	-0.764063	0.0956696	0.99981	0.997566	31489	TRUE	CD4 TCM	0.764172
28	FRAT1	-0.436739	0.353121	0.99981	0.997928	31489	TRUE	CD4 TCM	0.764172
28	FRAT2	-0.0323128	0.942769	0.99981	0.994923	31489	TRUE	CD4 TCM	0.764172
28	AL355490.1	NA	NA	NA	NA	31489	TRUE	CD4 TCM	0.764172
28	RRP12	0.391934	0.386248	0.99981	0.892362	31489	TRUE	CD4 TCM	0.764172
28	AL355490.2	NA	NA	NA	NA	31489	TRUE	CD4 TCM	0.764172
28	PGAM1	-0.0142409	0.943876	0.99981	0.9785	31489	TRUE	CD4 TCM	0.764172
28	EXOSC1	-0.422379	0.166196	0.99981	0.900997	31489	TRUE	CD4 TCM	0.764172
28	ZDHHC16	NA	NA	NA	NA	31489	TRUE	CD4 TCM	0.764172
28	MMS19	0.306395	0.34439	0.99981	0.980435	31489	TRUE	CD4 TCM	0.764172
28	UBTD1	NA	NA	NA	NA	31489	TRUE	CD4 TCM	0.764172
28	MORN4	NA	NA	NA	NA	31489	TRUE	CD4 TCM	0.764172
28	PI4K2A	-1.12889	0.0461565	0.99981	0.778666	31489	TRUE	CD4 TCM	0.764172
28	AVPI1	NA	NA	NA	NA	31489	TRUE	CD4 TCM	0.764172
28	MARVELD1	NA	NA	NA	NA	31489	TRUE	CD4 TCM	0.764172
28	ZFYVE27	0.337058	0.40055	0.99981	0.926397	31489	TRUE	CD4 TCM	0.764172
28	SFRP5	NA	NA	NA	NA	31489	TRUE	CD4 TCM	0.764172
28	LINC00866	NA	NA	NA	NA	31489	TRUE	CD4 TCM	0.764172
28	GOLGA7B	NA	NA	NA	NA	31489	TRUE	CD4 TCM	0.764172
28	R3HCC1L	0.0131438	0.966085	0.99981	0.97268	31489	TRUE	CD4 TCM	0.764172
28	PYROXD2	1.36501	0.0233142	0.99981	0.31802	31489	TRUE	CD4 TCM	0.764172
28	HPS1	-0.293786	0.240937	0.99981	0.999024	31489	TRUE	CD4 TCM	0.764172
28	AL139243.1	NA	NA	NA	NA	31489	TRUE	CD4 TCM	0.764172
28	GOT1	1.0904	0.0227475	0.99981	0.322154	31489	TRUE	CD4 TCM	0.764172
28	AL391684.1	NA	NA	NA	NA	31489	TRUE	CD4 TCM	0.764172
28	SLC25A28	-0.117394	0.72734	0.99981	0.990105	31489	TRUE	CD4 TCM	0.764172
28	AL353719.1	NA	NA	NA	NA	31489	TRUE	CD4 TCM	0.764172
28	AL133353.1	NA	NA	NA	NA	31489	TRUE	CD4 TCM	0.764172
28	ENTPD7	NA	NA	NA	NA	31489	TRUE	CD4 TCM	0.764172
28	CUTC	0.0845992	0.784011	0.99981	0.995812	31489	TRUE	CD4 TCM	0.764172
28	COX15	NA	NA	NA	NA	31489	TRUE	CD4 TCM	0.764172
28	DNMBP	NA	NA	NA	NA	31489	TRUE	CD4 TCM	0.764172
28	DNMBP-AS1	NA	NA	NA	NA	31489	TRUE	CD4 TCM	0.764172
28	ERLIN1	NA	NA	NA	NA	31489	TRUE	CD4 TCM	0.764172
28	CHUK	0.0817252	0.863423	0.99981	0.956391	31489	TRUE	CD4 TCM	0.764172
28	CWF19L1	0.00865145	0.978951	0.99981	0.994526	31489	TRUE	CD4 TCM	0.764172
28	BLOC1S2	-0.234231	0.401066	0.99981	0.949387	31489	TRUE	CD4 TCM	0.764172
28	PKD2L1	NA	NA	NA	NA	31489	TRUE	CD4 TCM	0.764172
28	SCD	NA	NA	NA	NA	31489	TRUE	CD4 TCM	0.764172
28	OLMALINC	NA	NA	NA	NA	31489	TRUE	CD4 TCM	0.764172
28	SEC31B	NA	NA	NA	NA	31489	TRUE	CD4 TCM	0.764172
28	NDUFB8	-0.0846111	0.58949	0.99981	0.988775	31489	TRUE	CD4 TCM	0.764172
28	HIF1AN	-0.28656	0.498444	0.99981	0.900398	31489	TRUE	CD4 TCM	0.764172
28	AL138762.1	NA	NA	NA	NA	31489	TRUE	CD4 TCM	0.764172
28	SLF2	-0.0266585	0.938912	0.99981	0.976085	31489	TRUE	CD4 TCM	0.764172
28	MRPL43	-0.213089	0.331425	0.99981	0.976485	31489	TRUE	CD4 TCM	0.764172
28	TWNK	NA	NA	NA	NA	31489	TRUE	CD4 TCM	0.764172
28	LZTS2	NA	NA	NA	NA	31489	TRUE	CD4 TCM	0.764172
28	PDZD7	NA	NA	NA	NA	31489	TRUE	CD4 TCM	0.764172
28	SFXN3	-0.28681	0.593766	0.99981	0.974815	31489	TRUE	CD4 TCM	0.764172
28	KAZALD1	NA	NA	NA	NA	31489	TRUE	CD4 TCM	0.764172
28	BTRC	0.34807	0.359209	0.99981	0.922823	31489	TRUE	CD4 TCM	0.764172
28	DPCD	NA	NA	NA	NA	31489	TRUE	CD4 TCM	0.764172
28	POLL	0.0799917	0.848072	0.99981	0.978278	31489	TRUE	CD4 TCM	0.764172
28	FBXW4	-0.369315	0.242199	0.99981	0.911408	31489	TRUE	CD4 TCM	0.764172
28	AC010789.2	NA	NA	NA	NA	31489	TRUE	CD4 TCM	0.764172
28	NPM3	NA	NA	NA	NA	31489	TRUE	CD4 TCM	0.764172
28	OGA	-0.0383124	0.839303	0.99981	0.98072	31489	TRUE	CD4 TCM	0.764172
28	KCNIP2-AS1	NA	NA	NA	NA	31489	TRUE	CD4 TCM	0.764172
28	KCNIP2	NA	NA	NA	NA	31489	TRUE	CD4 TCM	0.764172
28	ARMH3	-0.446067	0.246192	0.99981	0.977949	31489	TRUE	CD4 TCM	0.764172
28	HPS6	1.11951	0.0302465	0.99981	0.320408	31489	TRUE	CD4 TCM	0.764172
28	LDB1	0.272271	0.375041	0.99981	0.99039	31489	TRUE	CD4 TCM	0.764172
28	PPRC1	0.172854	0.714462	0.99981	0.969932	31489	TRUE	CD4 TCM	0.764172
28	NOLC1	0.0606747	0.811634	0.99981	0.996272	31489	TRUE	CD4 TCM	0.764172
28	ELOVL3	NA	NA	NA	NA	31489	TRUE	CD4 TCM	0.764172
28	GBF1	-0.324541	0.307533	0.99981	0.744989	31489	TRUE	CD4 TCM	0.764172
28	NFKB2	-0.0118708	0.97286	0.99981	0.990331	31489	TRUE	CD4 TCM	0.764172
28	PSD	-0.23878	0.633365	0.99981	0.90204	31489	TRUE	CD4 TCM	0.764172
28	FBXL15	0.350575	0.254438	0.99981	0.981057	31489	TRUE	CD4 TCM	0.764172
28	CUEDC2	-0.540279	0.0688761	0.99981	0.970465	31489	TRUE	CD4 TCM	0.764172
28	RPARP-AS1	-0.56291	0.167864	0.99981	0.997728	31489	TRUE	CD4 TCM	0.764172
28	C10orf95	NA	NA	NA	NA	31489	TRUE	CD4 TCM	0.764172
28	MFSD13A	NA	NA	NA	NA	31489	TRUE	CD4 TCM	0.764172
28	ACTR1A	-0.670548	0.0660846	0.99981	0.473041	31489	TRUE	CD4 TCM	0.764172
28	AL121928.1	NA	NA	NA	NA	31489	TRUE	CD4 TCM	0.764172
28	SUFU	-0.367831	0.419978	0.99981	0.987774	31489	TRUE	CD4 TCM	0.764172
28	TRIM8	-0.32404	0.301429	0.99981	0.950788	31489	TRUE	CD4 TCM	0.764172
28	AL391121.1	NA	NA	NA	NA	31489	TRUE	CD4 TCM	0.764172
28	ARL3	NA	NA	NA	NA	31489	TRUE	CD4 TCM	0.764172
28	SFXN2	NA	NA	NA	NA	31489	TRUE	CD4 TCM	0.764172
28	WBP1L	-0.452682	0.285549	0.99981	0.88381	31489	TRUE	CD4 TCM	0.764172
28	AL358790.1	NA	NA	NA	NA	31489	TRUE	CD4 TCM	0.764172
28	BORCS7	-0.327568	0.303179	0.99981	0.9963	31489	TRUE	CD4 TCM	0.764172
28	AS3MT	NA	NA	NA	NA	31489	TRUE	CD4 TCM	0.764172
28	CNNM2	-0.790202	0.101206	0.99981	0.776602	31489	TRUE	CD4 TCM	0.764172
28	NT5C2	-0.604899	0.0758175	0.99981	0.768185	31489	TRUE	CD4 TCM	0.764172
28	PCGF6	NA	NA	NA	NA	31489	TRUE	CD4 TCM	0.764172
28	TAF5	NA	NA	NA	NA	31489	TRUE	CD4 TCM	0.764172
28	ATP5MD	-0.11949	0.390332	0.99981	0.996387	31489	TRUE	CD4 TCM	0.764172
28	PDCD11	0.367851	0.396621	0.99981	0.99955	31489	TRUE	CD4 TCM	0.764172
28	CALHM2	-1.48857	0.00788829	0.921825	0.514995	31489	TRUE	CD4 TCM	0.764172
28	NEURL1	NA	NA	NA	NA	31489	TRUE	CD4 TCM	0.764172
28	SH3PXD2A	NA	NA	NA	NA	31489	TRUE	CD4 TCM	0.764172
28	AL121929.2	NA	NA	NA	NA	31489	TRUE	CD4 TCM	0.764172
28	STN1	-0.247005	0.357536	0.99981	0.984931	31489	TRUE	CD4 TCM	0.764172
28	SLK	-0.25381	0.406362	0.99981	0.981083	31489	TRUE	CD4 TCM	0.764172
28	SFR1	NA	NA	NA	NA	31489	TRUE	CD4 TCM	0.764172
28	CFAP43	NA	NA	NA	NA	31489	TRUE	CD4 TCM	0.764172
28	GSTO1	0.390527	0.145788	0.99981	0.987054	31489	TRUE	CD4 TCM	0.764172
28	GSTO2	NA	NA	NA	NA	31489	TRUE	CD4 TCM	0.764172
28	ITPRIP	NA	NA	NA	NA	31489	TRUE	CD4 TCM	0.764172
28	CFAP58-DT	NA	NA	NA	NA	31489	TRUE	CD4 TCM	0.764172
28	CFAP58	NA	NA	NA	NA	31489	TRUE	CD4 TCM	0.764172
28	SORCS3	NA	NA	NA	NA	31489	TRUE	CD4 TCM	0.764172
28	LINC01435	NA	NA	NA	NA	31489	TRUE	CD4 TCM	0.764172
28	XPNPEP1	-0.258611	0.548178	0.99981	0.975754	31489	TRUE	CD4 TCM	0.764172
28	ADD3-AS1	NA	NA	NA	NA	31489	TRUE	CD4 TCM	0.764172
28	ADD3	0.182152	0.196394	0.99981	0.967111	31489	TRUE	CD4 TCM	0.764172
28	MXI1	-0.179875	0.41257	0.99981	0.969989	31489	TRUE	CD4 TCM	0.764172
28	AL360182.2	NA	NA	NA	NA	31489	TRUE	CD4 TCM	0.764172
28	SMNDC1	-0.266149	0.247936	0.99981	0.964283	31489	TRUE	CD4 TCM	0.764172
28	AL355512.1	NA	NA	NA	NA	31489	TRUE	CD4 TCM	0.764172
28	DUSP5	-0.53912	0.101504	0.99981	0.930238	31489	TRUE	CD4 TCM	0.764172
28	SMC3	-0.37514	0.136975	0.99981	0.975493	31489	TRUE	CD4 TCM	0.764172
28	AL136368.1	NA	NA	NA	NA	31489	TRUE	CD4 TCM	0.764172
28	PDCD4-AS1	-0.603123	0.129846	0.99981	0.88705	31489	TRUE	CD4 TCM	0.764172
28	PDCD4	-0.0758134	0.627682	0.99981	0.951388	31489	TRUE	CD4 TCM	0.764172
28	BBIP1	-0.368155	0.237475	0.99981	0.939048	31489	TRUE	CD4 TCM	0.764172
28	AL158163.2	NA	NA	NA	NA	31489	TRUE	CD4 TCM	0.764172
28	AL158163.1	NA	NA	NA	NA	31489	TRUE	CD4 TCM	0.764172
28	SHOC2	0.0480193	0.821213	0.99981	0.987267	31489	TRUE	CD4 TCM	0.764172
28	GPAM	0.321494	0.522135	0.99981	0.909991	31489	TRUE	CD4 TCM	0.764172
28	ACSL5	0.0650681	0.866789	0.99981	0.971891	31489	TRUE	CD4 TCM	0.764172
28	AL157786.1	NA	NA	NA	NA	31489	TRUE	CD4 TCM	0.764172
28	ZDHHC6	-0.188869	0.492085	0.99981	0.943654	31489	TRUE	CD4 TCM	0.764172
28	VTI1A	-0.199291	0.381558	0.99981	0.920885	31489	TRUE	CD4 TCM	0.764172
28	AL139120.1	NA	NA	NA	NA	31489	TRUE	CD4 TCM	0.764172
28	AL158212.5	NA	NA	NA	NA	31489	TRUE	CD4 TCM	0.764172
28	AL158212.3	NA	NA	NA	NA	31489	TRUE	CD4 TCM	0.764172
28	AL158212.1	NA	NA	NA	NA	31489	TRUE	CD4 TCM	0.764172
28	TCF7L2	NA	NA	NA	NA	31489	TRUE	CD4 TCM	0.764172
28	AL158212.2	NA	NA	NA	NA	31489	TRUE	CD4 TCM	0.764172
28	CASP7	NA	NA	NA	NA	31489	TRUE	CD4 TCM	0.764172
28	DCLRE1A	NA	NA	NA	NA	31489	TRUE	CD4 TCM	0.764172
28	NHLRC2	-0.0755515	0.878082	0.99981	0.950641	31489	TRUE	CD4 TCM	0.764172
28	ADRB1	NA	NA	NA	NA	31489	TRUE	CD4 TCM	0.764172
28	CCDC186	0.137447	0.587332	0.99981	0.996076	31489	TRUE	CD4 TCM	0.764172
28	TDRD1	NA	NA	NA	NA	31489	TRUE	CD4 TCM	0.764172
28	AFAP1L2	NA	NA	NA	NA	31489	TRUE	CD4 TCM	0.764172
28	ABLIM1	-0.0536644	0.747141	0.99981	0.979237	31489	TRUE	CD4 TCM	0.764172
28	FAM160B1	-0.0782567	0.84169	0.99981	0.99597	31489	TRUE	CD4 TCM	0.764172
28	TRUB1	-0.186294	0.706774	0.99981	0.893621	31489	TRUE	CD4 TCM	0.764172
28	HSPA12A	NA	NA	NA	NA	31489	TRUE	CD4 TCM	0.764172
28	ENO4	NA	NA	NA	NA	31489	TRUE	CD4 TCM	0.764172
28	SHTN1	NA	NA	NA	NA	31489	TRUE	CD4 TCM	0.764172
28	AL731557.1	NA	NA	NA	NA	31489	TRUE	CD4 TCM	0.764172
28	SLC18A2	NA	NA	NA	NA	31489	TRUE	CD4 TCM	0.764172
28	AL391988.1	NA	NA	NA	NA	31489	TRUE	CD4 TCM	0.764172
28	PDZD8	0.347388	0.347394	0.99981	0.96721	31489	TRUE	CD4 TCM	0.764172
28	RAB11FIP2	0.377927	0.225529	0.99981	0.765785	31489	TRUE	CD4 TCM	0.764172
28	AC022395.1	NA	NA	NA	NA	31489	TRUE	CD4 TCM	0.764172
28	FAM204A	-0.0755839	0.723624	0.99981	0.982698	31489	TRUE	CD4 TCM	0.764172
28	CACUL1	-0.154854	0.661274	0.99981	0.927838	31489	TRUE	CD4 TCM	0.764172
28	AL139407.1	NA	NA	NA	NA	31489	TRUE	CD4 TCM	0.764172
28	AL157388.1	NA	NA	NA	NA	31489	TRUE	CD4 TCM	0.764172
28	EIF3A	0.167112	0.324695	0.99981	0.944125	31489	TRUE	CD4 TCM	0.764172
28	DENND10	0.0244727	0.936763	0.99981	0.998158	31489	TRUE	CD4 TCM	0.764172
28	SFXN4	0.249646	0.588895	0.99981	0.926412	31489	TRUE	CD4 TCM	0.764172
28	PRDX3	0.182971	0.58216	0.99981	0.99284	31489	TRUE	CD4 TCM	0.764172
28	GRK5	-0.268315	0.431773	0.99981	0.945781	31489	TRUE	CD4 TCM	0.764172
28	RGS10	0.0400689	0.788148	0.99981	0.997602	31489	TRUE	CD4 TCM	0.764172
28	TIAL1	-0.243767	0.220232	0.99981	0.997861	31489	TRUE	CD4 TCM	0.764172
28	BAG3	-0.409172	0.241594	0.99981	0.839413	31489	TRUE	CD4 TCM	0.764172
28	INPP5F	0.803089	0.121572	0.99981	0.706529	31489	TRUE	CD4 TCM	0.764172
28	MCMBP	-0.124231	0.695357	0.99981	0.987014	31489	TRUE	CD4 TCM	0.764172
28	SEC23IP	-0.0401729	0.918126	0.99981	0.999395	31489	TRUE	CD4 TCM	0.764172
28	AC023282.1	NA	NA	NA	NA	31489	TRUE	CD4 TCM	0.764172
28	WDR11-AS1	NA	NA	NA	NA	31489	TRUE	CD4 TCM	0.764172
28	WDR11	-0.046459	0.914915	0.99981	0.991917	31489	TRUE	CD4 TCM	0.764172
28	ATE1	0.20129	0.540677	0.99981	0.993581	31489	TRUE	CD4 TCM	0.764172
28	NSMCE4A	-0.536425	0.0686347	0.99981	0.948532	31489	TRUE	CD4 TCM	0.764172
28	PLEKHA1	-0.415331	0.160467	0.99981	0.69883	31489	TRUE	CD4 TCM	0.764172
28	HTRA1	NA	NA	NA	NA	31489	TRUE	CD4 TCM	0.764172
28	FAM24B	-0.0879965	0.838214	0.99981	0.967462	31489	TRUE	CD4 TCM	0.764172
28	C10orf88	-0.00476763	0.994307	0.99981	0.997242	31489	TRUE	CD4 TCM	0.764172
28	PSTK	-0.172803	0.728122	0.99981	0.916894	31489	TRUE	CD4 TCM	0.764172
28	IKZF5	-0.460474	0.154034	0.99981	0.907965	31489	TRUE	CD4 TCM	0.764172
28	ACADSB	0.0936928	0.807614	0.99981	0.955234	31489	TRUE	CD4 TCM	0.764172
28	BUB3	-0.141135	0.473429	0.99981	0.996572	31489	TRUE	CD4 TCM	0.764172
28	LINC02641	NA	NA	NA	NA	31489	TRUE	CD4 TCM	0.764172
28	CHST15	NA	NA	NA	NA	31489	TRUE	CD4 TCM	0.764172
28	OAT	-0.39363	0.306849	0.99981	0.993883	31489	TRUE	CD4 TCM	0.764172
28	LHPP	0.54342	0.10213	0.99981	0.991801	31489	TRUE	CD4 TCM	0.764172
28	FAM53B	0.455118	0.231531	0.99981	0.99905	31489	TRUE	CD4 TCM	0.764172
28	EEF1AKMT2	0.251134	0.454929	0.99981	0.901	31489	TRUE	CD4 TCM	0.764172
28	ABRAXAS2	-0.173992	0.668737	0.99981	0.953141	31489	TRUE	CD4 TCM	0.764172
28	AL731577.2	0.358772	0.468185	0.99981	0.883273	31489	TRUE	CD4 TCM	0.764172
28	ZRANB1	NA	NA	NA	NA	31489	TRUE	CD4 TCM	0.764172
28	CTBP2	NA	NA	NA	NA	31489	TRUE	CD4 TCM	0.764172
28	EDRF1-DT	NA	NA	NA	NA	31489	TRUE	CD4 TCM	0.764172
28	EDRF1	0.0931833	0.769488	0.99981	0.986811	31489	TRUE	CD4 TCM	0.764172
28	EDRF1-AS1	NA	NA	NA	NA	31489	TRUE	CD4 TCM	0.764172
28	UROS	-0.129274	0.699032	0.99981	0.991524	31489	TRUE	CD4 TCM	0.764172
28	BCCIP	-0.126656	0.587102	0.99981	0.994883	31489	TRUE	CD4 TCM	0.764172
28	DHX32	0.145494	0.757168	0.99981	0.999007	31489	TRUE	CD4 TCM	0.764172
28	FANK1	NA	NA	NA	NA	31489	TRUE	CD4 TCM	0.764172
28	ADAM12	NA	NA	NA	NA	31489	TRUE	CD4 TCM	0.764172
28	DOCK1	NA	NA	NA	NA	31489	TRUE	CD4 TCM	0.764172
28	PTPRE	0.2193	0.652692	0.99981	0.949312	31489	TRUE	CD4 TCM	0.764172
28	MKI67	NA	NA	NA	NA	31489	TRUE	CD4 TCM	0.764172
28	LINC01163	NA	NA	NA	NA	31489	TRUE	CD4 TCM	0.764172
28	MGMT	-0.0392163	0.864903	0.99981	0.99617	31489	TRUE	CD4 TCM	0.764172
28	LINC02666	NA	NA	NA	NA	31489	TRUE	CD4 TCM	0.764172
28	C10orf143	NA	NA	NA	NA	31489	TRUE	CD4 TCM	0.764172
28	GLRX3	0.0556709	0.870506	0.99981	0.993251	31489	TRUE	CD4 TCM	0.764172
28	LINC02646	NA	NA	NA	NA	31489	TRUE	CD4 TCM	0.764172
28	PPP2R2D	-0.164743	0.494687	0.99981	0.99846	31489	TRUE	CD4 TCM	0.764172
28	BNIP3	0.023208	0.929323	0.99981	0.992798	31489	TRUE	CD4 TCM	0.764172
28	JAKMIP3	NA	NA	NA	NA	31489	TRUE	CD4 TCM	0.764172
28	DPYSL4	NA	NA	NA	NA	31489	TRUE	CD4 TCM	0.764172
28	STK32C	0.0118994	0.978218	0.99981	0.999971	31489	TRUE	CD4 TCM	0.764172
28	LRRC27	NA	NA	NA	NA	31489	TRUE	CD4 TCM	0.764172
28	PWWP2B	NA	NA	NA	NA	31489	TRUE	CD4 TCM	0.764172
28	AL451069.2	NA	NA	NA	NA	31489	TRUE	CD4 TCM	0.764172
28	C10orf91	NA	NA	NA	NA	31489	TRUE	CD4 TCM	0.764172
28	INPP5A	0.226071	0.658302	0.99981	0.923094	31489	TRUE	CD4 TCM	0.764172
28	CFAP46	NA	NA	NA	NA	31489	TRUE	CD4 TCM	0.764172
28	KNDC1	NA	NA	NA	NA	31489	TRUE	CD4 TCM	0.764172
28	UTF1	NA	NA	NA	NA	31489	TRUE	CD4 TCM	0.764172
28	VENTX	NA	NA	NA	NA	31489	TRUE	CD4 TCM	0.764172
28	AL592071.1	NA	NA	NA	NA	31489	TRUE	CD4 TCM	0.764172
28	ADAM8	0.758336	0.0305709	0.99981	0.991986	31489	TRUE	CD4 TCM	0.764172
28	TUBGCP2	0.0140117	0.955203	0.99981	0.999065	31489	TRUE	CD4 TCM	0.764172
28	AL360181.2	NA	NA	NA	NA	31489	TRUE	CD4 TCM	0.764172
28	ZNF511	-0.121345	0.733516	0.99981	0.983292	31489	TRUE	CD4 TCM	0.764172
28	CALY	NA	NA	NA	NA	31489	TRUE	CD4 TCM	0.764172
28	AL360181.1	NA	NA	NA	NA	31489	TRUE	CD4 TCM	0.764172
28	FUOM	-0.377162	0.356916	0.99981	0.8274	31489	TRUE	CD4 TCM	0.764172
28	ECHS1	0.212971	0.504465	0.99981	0.977379	31489	TRUE	CD4 TCM	0.764172
28	PAOX	1.09863	0.0411088	0.99981	0.333092	31489	TRUE	CD4 TCM	0.764172
28	MTG1	-0.149084	0.629535	0.99981	0.967053	31489	TRUE	CD4 TCM	0.764172
28	SCART1	0.226218	0.721266	0.99981	0.909518	31489	TRUE	CD4 TCM	0.764172
28	CYP2E1	NA	NA	NA	NA	31489	TRUE	CD4 TCM	0.764172
28	SYCE1	NA	NA	NA	NA	31489	TRUE	CD4 TCM	0.764172
28	AL731769.2	NA	NA	NA	NA	31489	TRUE	CD4 TCM	0.764172
28	LINC01001	NA	NA	NA	NA	31489	TRUE	CD4 TCM	0.764172
28	AC069287.3	NA	NA	NA	NA	31489	TRUE	CD4 TCM	0.764172
28	BET1L	-0.0131173	0.964997	0.99981	0.986721	31489	TRUE	CD4 TCM	0.764172
28	RIC8A	0.612394	0.068866	0.99981	0.779144	31489	TRUE	CD4 TCM	0.764172
28	SIRT3	-0.458525	0.332329	0.99981	0.936919	31489	TRUE	CD4 TCM	0.764172
28	PSMD13	0.0763284	0.770829	0.99981	0.981424	31489	TRUE	CD4 TCM	0.764172
28	NLRP6	NA	NA	NA	NA	31489	TRUE	CD4 TCM	0.764172
28	AC136475.3	-0.345253	0.352629	0.99981	0.992724	31489	TRUE	CD4 TCM	0.764172
28	PGGHG	0.152091	0.643252	0.99981	0.955146	31489	TRUE	CD4 TCM	0.764172
28	IFITM2	-0.12245	0.333286	0.99981	0.823624	31489	TRUE	CD4 TCM	0.764172
28	AC136475.2	0.0531247	0.936003	0.99981	0.999953	31489	TRUE	CD4 TCM	0.764172
28	IFITM1	-0.0276686	0.81298	0.99981	0.987706	31489	TRUE	CD4 TCM	0.764172
28	AC136475.1	-0.360175	0.324027	0.99981	0.951837	31489	TRUE	CD4 TCM	0.764172
28	IFITM3	0.59569	0.220202	0.99981	0.574383	31489	TRUE	CD4 TCM	0.764172
28	AC136475.5	NA	NA	NA	NA	31489	TRUE	CD4 TCM	0.764172
28	B4GALNT4	-1.09472	0.103429	0.99981	0.397421	31489	TRUE	CD4 TCM	0.764172
28	SIGIRR	0.177234	0.32927	0.99981	0.867575	31489	TRUE	CD4 TCM	0.764172
28	ANO9	-0.164372	0.674798	0.99981	0.97955	31489	TRUE	CD4 TCM	0.764172
28	PTDSS2	NA	NA	NA	NA	31489	TRUE	CD4 TCM	0.764172
28	RNH1	-0.0708598	0.749801	0.99981	0.944393	31489	TRUE	CD4 TCM	0.764172
28	AC137894.3	NA	NA	NA	NA	31489	TRUE	CD4 TCM	0.764172
28	HRAS	-0.259442	0.470439	0.99981	0.991445	31489	TRUE	CD4 TCM	0.764172
28	LRRC56	NA	NA	NA	NA	31489	TRUE	CD4 TCM	0.764172
28	LMNTD2	NA	NA	NA	NA	31489	TRUE	CD4 TCM	0.764172
28	AP006284.1	NA	NA	NA	NA	31489	TRUE	CD4 TCM	0.764172
28	RASSF7	0.0704897	0.795741	0.99981	0.986276	31489	TRUE	CD4 TCM	0.764172
28	MIR210HG	NA	NA	NA	NA	31489	TRUE	CD4 TCM	0.764172
28	PHRF1	1.32488	0.00120535	0.79522	0.310763	31489	TRUE	CD4 TCM	0.764172
28	IRF7	0.440996	0.187054	0.99981	0.821082	31489	TRUE	CD4 TCM	0.764172
28	CDHR5	NA	NA	NA	NA	31489	TRUE	CD4 TCM	0.764172
28	SCT	NA	NA	NA	NA	31489	TRUE	CD4 TCM	0.764172
28	DRD4	NA	NA	NA	NA	31489	TRUE	CD4 TCM	0.764172
28	DEAF1	-0.391865	0.219525	0.99981	0.942231	31489	TRUE	CD4 TCM	0.764172
28	EPS8L2	-0.521782	0.184763	0.99981	0.842147	31489	TRUE	CD4 TCM	0.764172
28	TMEM80	-0.226332	0.567303	0.99981	0.91191	31489	TRUE	CD4 TCM	0.764172
28	TALDO1	-0.0570077	0.800255	0.99981	0.987244	31489	TRUE	CD4 TCM	0.764172
28	GATD1	NA	NA	NA	NA	31489	TRUE	CD4 TCM	0.764172
28	AP006621.3	0.0650807	0.883692	0.99981	0.984251	31489	TRUE	CD4 TCM	0.764172
28	SLC25A22	NA	NA	NA	NA	31489	TRUE	CD4 TCM	0.764172
28	PANO1	NA	NA	NA	NA	31489	TRUE	CD4 TCM	0.764172
28	PIDD1	NA	NA	NA	NA	31489	TRUE	CD4 TCM	0.764172
28	RPLP2	0.0015125	0.989425	0.99981	0.995626	31489	TRUE	CD4 TCM	0.764172
28	PNPLA2	-0.0427586	0.841121	0.99981	0.976739	31489	TRUE	CD4 TCM	0.764172
28	CRACR2B	NA	NA	NA	NA	31489	TRUE	CD4 TCM	0.764172
28	CD151	-0.213483	0.669064	0.99981	0.901241	31489	TRUE	CD4 TCM	0.764172
28	POLR2L	-0.0251057	0.862539	0.99981	0.99779	31489	TRUE	CD4 TCM	0.764172
28	TSPAN4	NA	NA	NA	NA	31489	TRUE	CD4 TCM	0.764172
28	CHID1	-0.182992	0.678297	0.99981	0.978851	31489	TRUE	CD4 TCM	0.764172
28	AP2A2	0.141123	0.658709	0.99981	0.975151	31489	TRUE	CD4 TCM	0.764172
28	TOLLIP	-0.0423342	0.91544	0.99981	0.996751	31489	TRUE	CD4 TCM	0.764172
28	TOLLIP-AS1	NA	NA	NA	NA	31489	TRUE	CD4 TCM	0.764172
28	AC136297.1	NA	NA	NA	NA	31489	TRUE	CD4 TCM	0.764172
28	LINC02689	NA	NA	NA	NA	31489	TRUE	CD4 TCM	0.764172
28	MOB2	0.356479	0.368983	0.99981	0.873184	31489	TRUE	CD4 TCM	0.764172
28	DUSP8	NA	NA	NA	NA	31489	TRUE	CD4 TCM	0.764172
28	KRTAP5-AS1	NA	NA	NA	NA	31489	TRUE	CD4 TCM	0.764172
28	IFITM10	NA	NA	NA	NA	31489	TRUE	CD4 TCM	0.764172
28	CTSD	0.384117	0.163659	0.99981	0.857647	31489	TRUE	CD4 TCM	0.764172
28	TNNI2	NA	NA	NA	NA	31489	TRUE	CD4 TCM	0.764172
28	LSP1	0.239247	0.0972137	0.99981	0.990323	31489	TRUE	CD4 TCM	0.764172
28	LINC01150	NA	NA	NA	NA	31489	TRUE	CD4 TCM	0.764172
28	TNNT3	NA	NA	NA	NA	31489	TRUE	CD4 TCM	0.764172
28	MRPL23	0.43239	0.154206	0.99981	0.822505	31489	TRUE	CD4 TCM	0.764172
28	H19	NA	NA	NA	NA	31489	TRUE	CD4 TCM	0.764172
28	ASCL2	NA	NA	NA	NA	31489	TRUE	CD4 TCM	0.764172
28	C11orf21	-0.247068	0.576033	0.99981	0.994205	31489	TRUE	CD4 TCM	0.764172
28	TSPAN32	0.237407	0.497902	0.99981	0.919388	31489	TRUE	CD4 TCM	0.764172
28	CD81-AS1	NA	NA	NA	NA	31489	TRUE	CD4 TCM	0.764172
28	CD81	0.231827	0.176463	0.99981	0.995123	31489	TRUE	CD4 TCM	0.764172
28	TSSC4	-0.204492	0.599855	0.99981	0.992771	31489	TRUE	CD4 TCM	0.764172
28	KCNQ1	-0.139296	0.708501	0.99981	0.999599	31489	TRUE	CD4 TCM	0.764172
28	KCNQ1OT1	-0.64734	0.272787	0.99981	0.57657	31489	TRUE	CD4 TCM	0.764172
28	CDKN1C	NA	NA	NA	NA	31489	TRUE	CD4 TCM	0.764172
28	SLC22A18AS	NA	NA	NA	NA	31489	TRUE	CD4 TCM	0.764172
28	SLC22A18	0.169485	0.725116	0.99981	0.953742	31489	TRUE	CD4 TCM	0.764172
28	PHLDA2	NA	NA	NA	NA	31489	TRUE	CD4 TCM	0.764172
28	NAP1L4	0.0530065	0.723625	0.99981	0.945744	31489	TRUE	CD4 TCM	0.764172
28	AC131971.1	NA	NA	NA	NA	31489	TRUE	CD4 TCM	0.764172
28	CARS	0.207573	0.553628	0.99981	0.951108	31489	TRUE	CD4 TCM	0.764172
28	OSBPL5	NA	NA	NA	NA	31489	TRUE	CD4 TCM	0.764172
28	ZNF195	-0.375912	0.39741	0.99981	0.895903	31489	TRUE	CD4 TCM	0.764172
28	AC127526.2	-1.27354	0.0346413	0.99981	0.219402	31489	TRUE	CD4 TCM	0.764172
28	AC127526.4	NA	NA	NA	NA	31489	TRUE	CD4 TCM	0.764172
28	NUP98	0.0854556	0.747025	0.99981	0.994959	31489	TRUE	CD4 TCM	0.764172
28	PGAP2	0.791838	0.0419517	0.99981	0.662001	31489	TRUE	CD4 TCM	0.764172
28	RHOG	0.0648081	0.740122	0.99981	0.986107	31489	TRUE	CD4 TCM	0.764172
28	AC090587.1	NA	NA	NA	NA	31489	TRUE	CD4 TCM	0.764172
28	STIM1	-0.343573	0.170226	0.99981	0.982287	31489	TRUE	CD4 TCM	0.764172
28	AC090587.2	NA	NA	NA	NA	31489	TRUE	CD4 TCM	0.764172
28	RRM1	-0.394252	0.326504	0.99981	0.998723	31489	TRUE	CD4 TCM	0.764172
28	TRIM21	0.33626	0.423377	0.99981	0.997084	31489	TRUE	CD4 TCM	0.764172
28	OR52K1	NA	NA	NA	NA	31489	TRUE	CD4 TCM	0.764172
28	TRIM68	NA	NA	NA	NA	31489	TRUE	CD4 TCM	0.764172
28	HBB	NA	NA	NA	NA	31489	TRUE	CD4 TCM	0.764172
28	HBD	NA	NA	NA	NA	31489	TRUE	CD4 TCM	0.764172
28	HBG1	NA	NA	NA	NA	31489	TRUE	CD4 TCM	0.764172
28	HBG2	NA	NA	NA	NA	31489	TRUE	CD4 TCM	0.764172
28	AC104389.5	NA	NA	NA	NA	31489	TRUE	CD4 TCM	0.764172
28	TRIM6	NA	NA	NA	NA	31489	TRUE	CD4 TCM	0.764172
28	TRIM34	-0.220398	0.647756	0.99981	0.986702	31489	TRUE	CD4 TCM	0.764172
28	TRIM5	-0.2275	0.527538	0.99981	0.997595	31489	TRUE	CD4 TCM	0.764172
28	TRIM22	-0.224643	0.190531	0.99981	0.996746	31489	TRUE	CD4 TCM	0.764172
28	AC022762.1	NA	NA	NA	NA	31489	TRUE	CD4 TCM	0.764172
28	FAM160A2	0.557973	0.222587	0.99981	0.963151	31489	TRUE	CD4 TCM	0.764172
28	CNGA4	NA	NA	NA	NA	31489	TRUE	CD4 TCM	0.764172
28	CAVIN3	NA	NA	NA	NA	31489	TRUE	CD4 TCM	0.764172
28	SMPD1	0.0356247	0.915892	0.99981	0.97263	31489	TRUE	CD4 TCM	0.764172
28	APBB1	-0.347239	0.22731	0.99981	0.980247	31489	TRUE	CD4 TCM	0.764172
28	TRIM3	NA	NA	NA	NA	31489	TRUE	CD4 TCM	0.764172
28	ARFIP2	0.116248	0.784688	0.99981	0.986811	31489	TRUE	CD4 TCM	0.764172
28	TIMM10B	0.132374	0.716735	0.99981	0.973496	31489	TRUE	CD4 TCM	0.764172
28	DNHD1	NA	NA	NA	NA	31489	TRUE	CD4 TCM	0.764172
28	RRP8	NA	NA	NA	NA	31489	TRUE	CD4 TCM	0.764172
28	AC091564.2	NA	NA	NA	NA	31489	TRUE	CD4 TCM	0.764172
28	ILK	-0.779745	0.0147693	0.99981	0.95673	31489	TRUE	CD4 TCM	0.764172
28	TAF10	-0.135817	0.382238	0.99981	0.992581	31489	TRUE	CD4 TCM	0.764172
28	TPP1	-0.121179	0.748233	0.99981	0.972099	31489	TRUE	CD4 TCM	0.764172
28	AC091564.6	NA	NA	NA	NA	31489	TRUE	CD4 TCM	0.764172
28	DCHS1	NA	NA	NA	NA	31489	TRUE	CD4 TCM	0.764172
28	AC091564.5	NA	NA	NA	NA	31489	TRUE	CD4 TCM	0.764172
28	MRPL17	-0.210453	0.593093	0.99981	0.973299	31489	TRUE	CD4 TCM	0.764172
28	AC087280.2	NA	NA	NA	NA	31489	TRUE	CD4 TCM	0.764172
28	SYT9	NA	NA	NA	NA	31489	TRUE	CD4 TCM	0.764172
28	AC107884.1	NA	NA	NA	NA	31489	TRUE	CD4 TCM	0.764172
28	PPFIBP2	-1.46802	0.02128	0.99981	0.646716	31489	TRUE	CD4 TCM	0.764172
28	CYB5R2	NA	NA	NA	NA	31489	TRUE	CD4 TCM	0.764172
28	EIF3F	0.0617019	0.644842	0.99981	0.964919	31489	TRUE	CD4 TCM	0.764172
28	TUB	NA	NA	NA	NA	31489	TRUE	CD4 TCM	0.764172
28	RIC3	-0.276915	0.329019	0.99981	0.980603	31489	TRUE	CD4 TCM	0.764172
28	STK33	NA	NA	NA	NA	31489	TRUE	CD4 TCM	0.764172
28	TRIM66	0.330357	0.478019	0.99981	0.926793	31489	TRUE	CD4 TCM	0.764172
28	RPL27A	0.100079	0.414276	0.99981	0.926605	31489	TRUE	CD4 TCM	0.764172
28	ST5	NA	NA	NA	NA	31489	TRUE	CD4 TCM	0.764172
28	AKIP1	0.306134	0.50834	0.99981	0.999934	31489	TRUE	CD4 TCM	0.764172
28	TMEM9B	0.0388497	0.883824	0.99981	0.991944	31489	TRUE	CD4 TCM	0.764172
28	TMEM9B-AS1	NA	NA	NA	NA	31489	TRUE	CD4 TCM	0.764172
28	NRIP3	NA	NA	NA	NA	31489	TRUE	CD4 TCM	0.764172
28	SCUBE2	NA	NA	NA	NA	31489	TRUE	CD4 TCM	0.764172
28	DENND5A	0.120761	0.743455	0.99981	0.998948	31489	TRUE	CD4 TCM	0.764172
28	TMEM41B	-0.0705787	0.825016	0.99981	0.978175	31489	TRUE	CD4 TCM	0.764172
28	IPO7	-0.418533	0.166729	0.99981	0.985915	31489	TRUE	CD4 TCM	0.764172
28	AC132192.1	NA	NA	NA	NA	31489	TRUE	CD4 TCM	0.764172
28	AC132192.2	NA	NA	NA	NA	31489	TRUE	CD4 TCM	0.764172
28	ZNF143	0.11911	0.72977	0.99981	0.898593	31489	TRUE	CD4 TCM	0.764172
28	WEE1	-0.328843	0.636575	0.99981	0.828948	31489	TRUE	CD4 TCM	0.764172
28	SWAP70	NA	NA	NA	NA	31489	TRUE	CD4 TCM	0.764172
28	LINC02709	NA	NA	NA	NA	31489	TRUE	CD4 TCM	0.764172
28	SBF2-AS1	NA	NA	NA	NA	31489	TRUE	CD4 TCM	0.764172
28	SBF2	-0.531922	0.176726	0.99981	0.898978	31489	TRUE	CD4 TCM	0.764172
28	AC011092.2	NA	NA	NA	NA	31489	TRUE	CD4 TCM	0.764172
28	AC011092.3	NA	NA	NA	NA	31489	TRUE	CD4 TCM	0.764172
28	AC100763.1	NA	NA	NA	NA	31489	TRUE	CD4 TCM	0.764172
28	AC080023.1	NA	NA	NA	NA	31489	TRUE	CD4 TCM	0.764172
28	ADM	NA	NA	NA	NA	31489	TRUE	CD4 TCM	0.764172
28	AMPD3	0.335898	0.506411	0.99981	0.903287	31489	TRUE	CD4 TCM	0.764172
28	MTRNR2L8	NA	NA	NA	NA	31489	TRUE	CD4 TCM	0.764172
28	RNF141	0.337784	0.429074	0.99981	0.989939	31489	TRUE	CD4 TCM	0.764172
28	MRVI1-AS1	NA	NA	NA	NA	31489	TRUE	CD4 TCM	0.764172
28	LYVE1	NA	NA	NA	NA	31489	TRUE	CD4 TCM	0.764172
28	MRVI1	NA	NA	NA	NA	31489	TRUE	CD4 TCM	0.764172
28	CTR9	-0.206462	0.454397	0.99981	0.992676	31489	TRUE	CD4 TCM	0.764172
28	EIF4G2	0.175202	0.244901	0.99981	0.993446	31489	TRUE	CD4 TCM	0.764172
28	AC116535.1	NA	NA	NA	NA	31489	TRUE	CD4 TCM	0.764172
28	ZBED5	-0.0664673	0.838409	0.99981	0.995418	31489	TRUE	CD4 TCM	0.764172
28	ZBED5-AS1	-0.212091	0.635591	0.99981	0.983211	31489	TRUE	CD4 TCM	0.764172
28	LINC02752	NA	NA	NA	NA	31489	TRUE	CD4 TCM	0.764172
28	USP47	0.0509841	0.792499	0.99981	0.983867	31489	TRUE	CD4 TCM	0.764172
28	DKK3	NA	NA	NA	NA	31489	TRUE	CD4 TCM	0.764172
28	MICAL2	NA	NA	NA	NA	31489	TRUE	CD4 TCM	0.764172
28	PARVA	NA	NA	NA	NA	31489	TRUE	CD4 TCM	0.764172
28	ARNTL	-0.422139	0.178692	0.99981	0.999658	31489	TRUE	CD4 TCM	0.764172
28	BTBD10	-0.374834	0.293069	0.99981	0.977312	31489	TRUE	CD4 TCM	0.764172
28	AC021269.3	NA	NA	NA	NA	31489	TRUE	CD4 TCM	0.764172
28	FAR1	0.368855	0.338434	0.99981	0.828829	31489	TRUE	CD4 TCM	0.764172
28	FAR1-IT1	NA	NA	NA	NA	31489	TRUE	CD4 TCM	0.764172
28	SPON1	NA	NA	NA	NA	31489	TRUE	CD4 TCM	0.764172
28	RRAS2	-0.0944628	0.805062	0.99981	0.98604	31489	TRUE	CD4 TCM	0.764172
28	COPB1	-0.266189	0.25988	0.99981	0.996115	31489	TRUE	CD4 TCM	0.764172
28	PSMA1	0.14571	0.350906	0.99981	0.998301	31489	TRUE	CD4 TCM	0.764172
28	PDE3B	0.0103157	0.939388	0.99981	0.982529	31489	TRUE	CD4 TCM	0.764172
28	CYP2R1	0.0228442	0.953867	0.99981	0.986001	31489	TRUE	CD4 TCM	0.764172
28	CALCB	NA	NA	NA	NA	31489	TRUE	CD4 TCM	0.764172
28	SOX6	NA	NA	NA	NA	31489	TRUE	CD4 TCM	0.764172
28	C11orf58	-0.197794	0.189316	0.99981	0.998729	31489	TRUE	CD4 TCM	0.764172
28	PLEKHA7	-0.200674	0.243672	0.99981	0.931725	31489	TRUE	CD4 TCM	0.764172
28	RPS13	-0.0241672	0.831684	0.99981	0.946698	31489	TRUE	CD4 TCM	0.764172
28	PIK3C2A	0.619224	0.0773211	0.99981	0.969795	31489	TRUE	CD4 TCM	0.764172
28	NUCB2	-0.206169	0.275932	0.99981	0.820232	31489	TRUE	CD4 TCM	0.764172
28	NCR3LG1	NA	NA	NA	NA	31489	TRUE	CD4 TCM	0.764172
28	AC124798.1	NA	NA	NA	NA	31489	TRUE	CD4 TCM	0.764172
28	KCNC1	NA	NA	NA	NA	31489	TRUE	CD4 TCM	0.764172
28	SERGEF	-0.0194316	0.95255	0.99981	0.998537	31489	TRUE	CD4 TCM	0.764172
28	SAAL1	-0.0560747	0.899683	0.99981	0.997219	31489	TRUE	CD4 TCM	0.764172
28	HPS5	0.119232	0.782887	0.99981	0.997205	31489	TRUE	CD4 TCM	0.764172
28	GTF2H1	-0.935884	0.00441664	0.911968	0.632363	31489	TRUE	CD4 TCM	0.764172
28	LDHA	-0.131908	0.392586	0.99981	0.972892	31489	TRUE	CD4 TCM	0.764172
28	AC084117.1	NA	NA	NA	NA	31489	TRUE	CD4 TCM	0.764172
28	LDHC	NA	NA	NA	NA	31489	TRUE	CD4 TCM	0.764172
28	LDHAL6A	NA	NA	NA	NA	31489	TRUE	CD4 TCM	0.764172
28	TSG101	0.310485	0.38181	0.99981	0.960578	31489	TRUE	CD4 TCM	0.764172
28	UEVLD	NA	NA	NA	NA	31489	TRUE	CD4 TCM	0.764172
28	SPTY2D1OS	NA	NA	NA	NA	31489	TRUE	CD4 TCM	0.764172
28	SPTY2D1	-0.623645	0.108296	0.99981	0.871316	31489	TRUE	CD4 TCM	0.764172
28	TMEM86A	NA	NA	NA	NA	31489	TRUE	CD4 TCM	0.764172
28	IGSF22	NA	NA	NA	NA	31489	TRUE	CD4 TCM	0.764172
28	AC103974.1	NA	NA	NA	NA	31489	TRUE	CD4 TCM	0.764172
28	ZDHHC13	-0.0388349	0.927368	0.99981	0.972575	31489	TRUE	CD4 TCM	0.764172
28	CSRP3-AS1	NA	NA	NA	NA	31489	TRUE	CD4 TCM	0.764172
28	NAV2	NA	NA	NA	NA	31489	TRUE	CD4 TCM	0.764172
28	HTATIP2	-0.274785	0.380341	0.99981	0.999851	31489	TRUE	CD4 TCM	0.764172
28	PRMT3	0.344046	0.391676	0.99981	0.885343	31489	TRUE	CD4 TCM	0.764172
28	ANO5	NA	NA	NA	NA	31489	TRUE	CD4 TCM	0.764172
28	FANCF	NA	NA	NA	NA	31489	TRUE	CD4 TCM	0.764172
28	GAS2	NA	NA	NA	NA	31489	TRUE	CD4 TCM	0.764172
28	SVIP	-0.0619814	0.728868	0.99981	0.998103	31489	TRUE	CD4 TCM	0.764172
28	AC006299.1	NA	NA	NA	NA	31489	TRUE	CD4 TCM	0.764172
28	LINC02718	-0.105751	0.900572	0.99981	0.900572	31489	TRUE	CD4 TCM	0.764172
28	CCDC34	-0.516906	0.31681	0.99981	0.874486	31489	TRUE	CD4 TCM	0.764172
28	LGR4	NA	NA	NA	NA	31489	TRUE	CD4 TCM	0.764172
28	LIN7C	0.200138	0.637726	0.99981	0.871816	31489	TRUE	CD4 TCM	0.764172
28	BDNF-AS	NA	NA	NA	NA	31489	TRUE	CD4 TCM	0.764172
28	KIF18A	NA	NA	NA	NA	31489	TRUE	CD4 TCM	0.764172
28	METTL15	-0.144848	0.631918	0.99981	0.998448	31489	TRUE	CD4 TCM	0.764172
28	LINC02755	NA	NA	NA	NA	31489	TRUE	CD4 TCM	0.764172
28	ARL14EP	0.166078	0.491817	0.99981	0.899009	31489	TRUE	CD4 TCM	0.764172
28	MPPED2	NA	NA	NA	NA	31489	TRUE	CD4 TCM	0.764172
28	DNAJC24	0.0613871	0.868702	0.99981	0.979211	31489	TRUE	CD4 TCM	0.764172
28	IMMP1L	0.313096	0.319954	0.99981	0.813931	31489	TRUE	CD4 TCM	0.764172
28	ELP4	-0.119203	0.66593	0.99981	0.950776	31489	TRUE	CD4 TCM	0.764172
28	AC131571.1	NA	NA	NA	NA	31489	TRUE	CD4 TCM	0.764172
28	RCN1	NA	NA	NA	NA	31489	TRUE	CD4 TCM	0.764172
28	EIF3M	-0.00263542	0.9865	0.99981	0.994583	31489	TRUE	CD4 TCM	0.764172
28	CCDC73	NA	NA	NA	NA	31489	TRUE	CD4 TCM	0.764172
28	PRRG4	NA	NA	NA	NA	31489	TRUE	CD4 TCM	0.764172
28	QSER1	NA	NA	NA	NA	31489	TRUE	CD4 TCM	0.764172
28	TCP11L1	NA	NA	NA	NA	31489	TRUE	CD4 TCM	0.764172
28	LINC00294	NA	NA	NA	NA	31489	TRUE	CD4 TCM	0.764172
28	CSTF3	0.156196	0.68467	0.99981	0.933092	31489	TRUE	CD4 TCM	0.764172
28	CSTF3-DT	NA	NA	NA	NA	31489	TRUE	CD4 TCM	0.764172
28	HIPK3	-0.130457	0.678119	0.99981	0.972205	31489	TRUE	CD4 TCM	0.764172
28	CD59	0.25778	0.497401	0.99981	0.950404	31489	TRUE	CD4 TCM	0.764172
28	FBXO3	-0.00835869	0.975151	0.99981	0.995351	31489	TRUE	CD4 TCM	0.764172
28	LMO2	NA	NA	NA	NA	31489	TRUE	CD4 TCM	0.764172
28	CAPRIN1	-0.348843	0.15767	0.99981	0.950675	31489	TRUE	CD4 TCM	0.764172
28	NAT10	0.921656	0.0306366	0.99981	0.695619	31489	TRUE	CD4 TCM	0.764172
28	ABTB2	NA	NA	NA	NA	31489	TRUE	CD4 TCM	0.764172
28	CAT	-0.235177	0.510993	0.99981	0.979492	31489	TRUE	CD4 TCM	0.764172
28	APIP	-0.258288	0.467883	0.99981	0.962465	31489	TRUE	CD4 TCM	0.764172
28	PDHX	-0.30586	0.439822	0.99981	0.91304	31489	TRUE	CD4 TCM	0.764172
28	CD44	-0.112938	0.414448	0.99981	0.985107	31489	TRUE	CD4 TCM	0.764172
28	CD44-AS1	NA	NA	NA	NA	31489	TRUE	CD4 TCM	0.764172
28	AL133330.1	NA	NA	NA	NA	31489	TRUE	CD4 TCM	0.764172
28	SLC1A2	NA	NA	NA	NA	31489	TRUE	CD4 TCM	0.764172
28	TRIM44	-0.140094	0.554541	0.99981	0.999454	31489	TRUE	CD4 TCM	0.764172
28	LDLRAD3	NA	NA	NA	NA	31489	TRUE	CD4 TCM	0.764172
28	COMMD9	0.42172	0.24167	0.99981	0.739737	31489	TRUE	CD4 TCM	0.764172
28	PRR5L	NA	NA	NA	NA	31489	TRUE	CD4 TCM	0.764172
28	TRAF6	-0.0245889	0.949901	0.99981	0.970231	31489	TRUE	CD4 TCM	0.764172
28	RAG1	NA	NA	NA	NA	31489	TRUE	CD4 TCM	0.764172
28	C11orf74	NA	NA	NA	NA	31489	TRUE	CD4 TCM	0.764172
28	LRRC4C	NA	NA	NA	NA	31489	TRUE	CD4 TCM	0.764172
28	API5	-0.067239	0.795226	0.99981	0.984303	31489	TRUE	CD4 TCM	0.764172
28	AC087276.2	NA	NA	NA	NA	31489	TRUE	CD4 TCM	0.764172
28	TTC17	-0.22713	0.207182	0.99981	0.982507	31489	TRUE	CD4 TCM	0.764172
28	AC068205.2	NA	NA	NA	NA	31489	TRUE	CD4 TCM	0.764172
28	HSD17B12	0.215423	0.595075	0.99981	0.922888	31489	TRUE	CD4 TCM	0.764172
28	AC087521.2	NA	NA	NA	NA	31489	TRUE	CD4 TCM	0.764172
28	ALKBH3	-0.161892	0.678896	0.99981	0.994231	31489	TRUE	CD4 TCM	0.764172
28	C11orf96	NA	NA	NA	NA	31489	TRUE	CD4 TCM	0.764172
28	ACCS	0.916881	0.105313	0.99981	0.489558	31489	TRUE	CD4 TCM	0.764172
28	EXT2	-0.678501	0.113626	0.99981	0.919195	31489	TRUE	CD4 TCM	0.764172
28	CD82	0.00123052	0.996721	0.99981	0.997576	31489	TRUE	CD4 TCM	0.764172
28	TSPAN18	0.185127	0.555766	0.99981	0.854032	31489	TRUE	CD4 TCM	0.764172
28	TP53I11	NA	NA	NA	NA	31489	TRUE	CD4 TCM	0.764172
28	PRDM11	NA	NA	NA	NA	31489	TRUE	CD4 TCM	0.764172
28	LINC02696	-0.0377882	0.917203	0.99981	0.98523	31489	TRUE	CD4 TCM	0.764172
28	LINC02716	NA	NA	NA	NA	31489	TRUE	CD4 TCM	0.764172
28	SLC35C1	NA	NA	NA	NA	31489	TRUE	CD4 TCM	0.764172
28	AC044839.3	NA	NA	NA	NA	31489	TRUE	CD4 TCM	0.764172
28	CRY2	0.016699	0.965383	0.99981	0.995843	31489	TRUE	CD4 TCM	0.764172
28	MAPK8IP1	NA	NA	NA	NA	31489	TRUE	CD4 TCM	0.764172
28	PEX16	0.763685	0.00971673	0.921825	0.870798	31489	TRUE	CD4 TCM	0.764172
28	LARGE2	NA	NA	NA	NA	31489	TRUE	CD4 TCM	0.764172
28	PHF21A	0.42631	0.143795	0.99981	0.831007	31489	TRUE	CD4 TCM	0.764172
28	AC024475.1	NA	NA	NA	NA	31489	TRUE	CD4 TCM	0.764172
28	AC116021.1	NA	NA	NA	NA	31489	TRUE	CD4 TCM	0.764172
28	DGKZ	-0.0329417	0.873796	0.99981	0.977796	31489	TRUE	CD4 TCM	0.764172
28	MDK	NA	NA	NA	NA	31489	TRUE	CD4 TCM	0.764172
28	AMBRA1	0.173054	0.560284	0.99981	0.971381	31489	TRUE	CD4 TCM	0.764172
28	AC127035.1	NA	NA	NA	NA	31489	TRUE	CD4 TCM	0.764172
28	HARBI1	NA	NA	NA	NA	31489	TRUE	CD4 TCM	0.764172
28	ATG13	0.0412927	0.907213	0.99981	0.99942	31489	TRUE	CD4 TCM	0.764172
28	ARHGAP1	0.288465	0.403257	0.99981	0.906795	31489	TRUE	CD4 TCM	0.764172
28	ZNF408	NA	NA	NA	NA	31489	TRUE	CD4 TCM	0.764172
28	CKAP5	0.0722631	0.842861	0.99981	0.962747	31489	TRUE	CD4 TCM	0.764172
28	C11orf49	-0.418895	0.28383	0.99981	0.945058	31489	TRUE	CD4 TCM	0.764172
28	AC090589.2	NA	NA	NA	NA	31489	TRUE	CD4 TCM	0.764172
28	ARFGAP2	0.228045	0.454622	0.99981	0.999926	31489	TRUE	CD4 TCM	0.764172
28	DDB2	0.047911	0.884465	0.99981	0.987505	31489	TRUE	CD4 TCM	0.764172
28	ACP2	NA	NA	NA	NA	31489	TRUE	CD4 TCM	0.764172
28	NR1H3	NA	NA	NA	NA	31489	TRUE	CD4 TCM	0.764172
28	MADD	0.0903278	0.832688	0.99981	0.982766	31489	TRUE	CD4 TCM	0.764172
28	MYBPC3	NA	NA	NA	NA	31489	TRUE	CD4 TCM	0.764172
28	SPI1	NA	NA	NA	NA	31489	TRUE	CD4 TCM	0.764172
28	AC090559.1	NA	NA	NA	NA	31489	TRUE	CD4 TCM	0.764172
28	SLC39A13	0.207561	0.567467	0.99981	0.993437	31489	TRUE	CD4 TCM	0.764172
28	PSMC3	0.0860512	0.774169	0.99981	0.990857	31489	TRUE	CD4 TCM	0.764172
28	RAPSN	NA	NA	NA	NA	31489	TRUE	CD4 TCM	0.764172
28	CELF1	-0.386838	0.141852	0.99981	0.915631	31489	TRUE	CD4 TCM	0.764172
28	AC090559.2	NA	NA	NA	NA	31489	TRUE	CD4 TCM	0.764172
28	NDUFS3	-0.395027	0.209924	0.99981	0.997518	31489	TRUE	CD4 TCM	0.764172
28	PTPMT1	-0.336162	0.295215	0.99981	0.982116	31489	TRUE	CD4 TCM	0.764172
28	KBTBD4	-0.10498	0.801018	0.99981	0.947838	31489	TRUE	CD4 TCM	0.764172
28	C1QTNF4	NA	NA	NA	NA	31489	TRUE	CD4 TCM	0.764172
28	MTCH2	-0.492532	0.182673	0.99981	0.970422	31489	TRUE	CD4 TCM	0.764172
28	AGBL2	NA	NA	NA	NA	31489	TRUE	CD4 TCM	0.764172
28	FNBP4	-0.15958	0.357222	0.99981	0.98494	31489	TRUE	CD4 TCM	0.764172
28	NUP160	-0.478167	0.119606	0.99981	0.910003	31489	TRUE	CD4 TCM	0.764172
28	PTPRJ	0.13726	0.698627	0.99981	0.923773	31489	TRUE	CD4 TCM	0.764172
28	TNKS1BP1	NA	NA	NA	NA	31489	TRUE	CD4 TCM	0.764172
28	AP000781.1	NA	NA	NA	NA	31489	TRUE	CD4 TCM	0.764172
28	SSRP1	0.0924837	0.760168	0.99981	0.979286	31489	TRUE	CD4 TCM	0.764172
28	PRG2	NA	NA	NA	NA	31489	TRUE	CD4 TCM	0.764172
28	SLC43A3	NA	NA	NA	NA	31489	TRUE	CD4 TCM	0.764172
28	RTN4RL2	NA	NA	NA	NA	31489	TRUE	CD4 TCM	0.764172
28	SLC43A1	NA	NA	NA	NA	31489	TRUE	CD4 TCM	0.764172
28	TIMM10	-0.469469	0.163029	0.99981	0.906223	31489	TRUE	CD4 TCM	0.764172
28	UBE2L6	-0.0927752	0.671189	0.99981	0.978758	31489	TRUE	CD4 TCM	0.764172
28	SERPING1	NA	NA	NA	NA	31489	TRUE	CD4 TCM	0.764172
28	YPEL4	NA	NA	NA	NA	31489	TRUE	CD4 TCM	0.764172
28	CLP1	-0.131708	0.828676	0.99981	0.999583	31489	TRUE	CD4 TCM	0.764172
28	ZDHHC5	-0.0440278	0.91581	0.99981	0.99452	31489	TRUE	CD4 TCM	0.764172
28	MED19	-0.0730828	0.869705	0.99981	0.974945	31489	TRUE	CD4 TCM	0.764172
28	TMX2	-0.188225	0.576122	0.99981	0.998799	31489	TRUE	CD4 TCM	0.764172
28	SELENOH	-0.2232	0.144392	0.99981	0.979476	31489	TRUE	CD4 TCM	0.764172
28	CTNND1	NA	NA	NA	NA	31489	TRUE	CD4 TCM	0.764172
28	LPXN	-0.202898	0.367697	0.99981	0.985747	31489	TRUE	CD4 TCM	0.764172
28	ZFP91	-0.065006	0.821779	0.99981	0.937472	31489	TRUE	CD4 TCM	0.764172
28	GLYATL1	NA	NA	NA	NA	31489	TRUE	CD4 TCM	0.764172
28	AP001636.3	NA	NA	NA	NA	31489	TRUE	CD4 TCM	0.764172
28	FAM111B	NA	NA	NA	NA	31489	TRUE	CD4 TCM	0.764172
28	FAM111A-DT	NA	NA	NA	NA	31489	TRUE	CD4 TCM	0.764172
28	FAM111A	0.0589422	0.840014	0.99981	0.992842	31489	TRUE	CD4 TCM	0.764172
28	DTX4	NA	NA	NA	NA	31489	TRUE	CD4 TCM	0.764172
28	MPEG1	NA	NA	NA	NA	31489	TRUE	CD4 TCM	0.764172
28	AP002358.1	NA	NA	NA	NA	31489	TRUE	CD4 TCM	0.764172
28	LINC02739	NA	NA	NA	NA	31489	TRUE	CD4 TCM	0.764172
28	AP000442.1	-0.701948	0.184131	0.99981	0.533193	31489	TRUE	CD4 TCM	0.764172
28	OSBP	-0.123498	0.653341	0.99981	0.982235	31489	TRUE	CD4 TCM	0.764172
28	PATL1	0.263947	0.454039	0.99981	0.984202	31489	TRUE	CD4 TCM	0.764172
28	AP000640.2	NA	NA	NA	NA	31489	TRUE	CD4 TCM	0.764172
28	STX3	NA	NA	NA	NA	31489	TRUE	CD4 TCM	0.764172
28	MRPL16	0.208906	0.43927	0.99981	0.966071	31489	TRUE	CD4 TCM	0.764172
28	MS4A3	NA	NA	NA	NA	31489	TRUE	CD4 TCM	0.764172
28	MS4A2	NA	NA	NA	NA	31489	TRUE	CD4 TCM	0.764172
28	LINC02705	NA	NA	NA	NA	31489	TRUE	CD4 TCM	0.764172
28	MS4A6A	NA	NA	NA	NA	31489	TRUE	CD4 TCM	0.764172
28	MS4A4A	NA	NA	NA	NA	31489	TRUE	CD4 TCM	0.764172
28	MS4A4E	NA	NA	NA	NA	31489	TRUE	CD4 TCM	0.764172
28	MS4A6E	NA	NA	NA	NA	31489	TRUE	CD4 TCM	0.764172
28	MS4A7	NA	NA	NA	NA	31489	TRUE	CD4 TCM	0.764172
28	MS4A14	NA	NA	NA	NA	31489	TRUE	CD4 TCM	0.764172
28	MS4A1	NA	NA	NA	NA	31489	TRUE	CD4 TCM	0.764172
28	CCDC86	0.323406	0.560164	0.99981	0.997835	31489	TRUE	CD4 TCM	0.764172
28	PTGDR2	NA	NA	NA	NA	31489	TRUE	CD4 TCM	0.764172
28	ZP1	NA	NA	NA	NA	31489	TRUE	CD4 TCM	0.764172
28	PRPF19	-0.0775554	0.788636	0.99981	0.976022	31489	TRUE	CD4 TCM	0.764172
28	AP003721.4	NA	NA	NA	NA	31489	TRUE	CD4 TCM	0.764172
28	TMEM109	0.507523	0.0902287	0.99981	0.996159	31489	TRUE	CD4 TCM	0.764172
28	SLC15A3	NA	NA	NA	NA	31489	TRUE	CD4 TCM	0.764172
28	CD6	-0.040437	0.799199	0.99981	0.984759	31489	TRUE	CD4 TCM	0.764172
28	CD5	0.0837412	0.614749	0.99981	0.962467	31489	TRUE	CD4 TCM	0.764172
28	VPS37C	NA	NA	NA	NA	31489	TRUE	CD4 TCM	0.764172
28	PGA3	NA	NA	NA	NA	31489	TRUE	CD4 TCM	0.764172
28	DDB1	0.00180091	0.993302	0.99981	0.997993	31489	TRUE	CD4 TCM	0.764172
28	TKFC	NA	NA	NA	NA	31489	TRUE	CD4 TCM	0.764172
28	CYB561A3	0.322974	0.42612	0.99981	0.919041	31489	TRUE	CD4 TCM	0.764172
28	TMEM138	0.136095	0.750421	0.99981	0.970109	31489	TRUE	CD4 TCM	0.764172
28	TMEM216	0.0574489	0.891344	0.99981	0.98847	31489	TRUE	CD4 TCM	0.764172
28	CPSF7	0.000352088	0.999641	0.99981	0.999641	31489	TRUE	CD4 TCM	0.764172
28	SDHAF2	0.0802195	0.72185	0.99981	0.996186	31489	TRUE	CD4 TCM	0.764172
28	PPP1R32	NA	NA	NA	NA	31489	TRUE	CD4 TCM	0.764172
28	DAGLA	NA	NA	NA	NA	31489	TRUE	CD4 TCM	0.764172
28	TMEM258	-0.226161	0.115485	0.99981	0.994219	31489	TRUE	CD4 TCM	0.764172
28	FEN1	-0.291735	0.567396	0.99981	0.902299	31489	TRUE	CD4 TCM	0.764172
28	FADS2	NA	NA	NA	NA	31489	TRUE	CD4 TCM	0.764172
28	FADS1	NA	NA	NA	NA	31489	TRUE	CD4 TCM	0.764172
28	FADS3	NA	NA	NA	NA	31489	TRUE	CD4 TCM	0.764172
28	BEST1	-0.749675	0.109865	0.99981	0.743115	31489	TRUE	CD4 TCM	0.764172
28	FTH1	-0.196989	0.0988042	0.99981	0.793325	31489	TRUE	CD4 TCM	0.764172
28	INCENP	-0.81729	0.138829	0.99981	0.693451	31489	TRUE	CD4 TCM	0.764172
28	ASRGL1	NA	NA	NA	NA	31489	TRUE	CD4 TCM	0.764172
28	AHNAK	-0.221387	0.123538	0.99981	0.735463	31489	TRUE	CD4 TCM	0.764172
28	AP001363.1	NA	NA	NA	NA	31489	TRUE	CD4 TCM	0.764172
28	AP001363.2	NA	NA	NA	NA	31489	TRUE	CD4 TCM	0.764172
28	EEF1G	0.0490253	0.686202	0.99981	0.992547	31489	TRUE	CD4 TCM	0.764172
28	TUT1	0.129672	0.772461	0.99981	0.985798	31489	TRUE	CD4 TCM	0.764172
28	MTA2	0.0662677	0.852697	0.99981	0.999871	31489	TRUE	CD4 TCM	0.764172
28	EML3	-0.367225	0.290085	0.99981	0.981011	31489	TRUE	CD4 TCM	0.764172
28	ROM1	NA	NA	NA	NA	31489	TRUE	CD4 TCM	0.764172
28	B3GAT3	-0.241273	0.423112	0.99981	0.9977	31489	TRUE	CD4 TCM	0.764172
28	GANAB	-0.128698	0.719071	0.99981	0.980194	31489	TRUE	CD4 TCM	0.764172
28	INTS5	NA	NA	NA	NA	31489	TRUE	CD4 TCM	0.764172
28	C11orf98	0.032198	0.916725	0.99981	0.986366	31489	TRUE	CD4 TCM	0.764172
28	LBHD1	NA	NA	NA	NA	31489	TRUE	CD4 TCM	0.764172
28	CSKMT	-0.307142	0.38372	0.99981	0.873569	31489	TRUE	CD4 TCM	0.764172
28	UQCC3	-0.0593472	0.859516	0.99981	0.980293	31489	TRUE	CD4 TCM	0.764172
28	UBXN1	-0.101526	0.516756	0.99981	0.99655	31489	TRUE	CD4 TCM	0.764172
28	BSCL2	-0.321208	0.44446	0.99981	0.959994	31489	TRUE	CD4 TCM	0.764172
28	GNG3	NA	NA	NA	NA	31489	TRUE	CD4 TCM	0.764172
28	HNRNPUL2	0.196784	0.348055	0.99981	0.844613	31489	TRUE	CD4 TCM	0.764172
28	TTC9C	NA	NA	NA	NA	31489	TRUE	CD4 TCM	0.764172
28	ZBTB3	NA	NA	NA	NA	31489	TRUE	CD4 TCM	0.764172
28	POLR2G	0.157698	0.525366	0.99981	0.957949	31489	TRUE	CD4 TCM	0.764172
28	AP001160.2	NA	NA	NA	NA	31489	TRUE	CD4 TCM	0.764172
28	TAF6L	NA	NA	NA	NA	31489	TRUE	CD4 TCM	0.764172
28	TMEM223	-0.554938	0.141261	0.99981	0.921862	31489	TRUE	CD4 TCM	0.764172
28	AP001160.3	NA	NA	NA	NA	31489	TRUE	CD4 TCM	0.764172
28	TMEM179B	0.0798991	0.748115	0.99981	0.990892	31489	TRUE	CD4 TCM	0.764172
28	NXF1	-0.718871	0.0790755	0.99981	0.762267	31489	TRUE	CD4 TCM	0.764172
28	STX5	-0.166884	0.631093	0.99981	0.923439	31489	TRUE	CD4 TCM	0.764172
28	AP001160.1	NA	NA	NA	NA	31489	TRUE	CD4 TCM	0.764172
28	WDR74	-0.162177	0.516057	0.99981	0.825888	31489	TRUE	CD4 TCM	0.764172
28	SNHG1	0.17375	0.498495	0.99981	0.911056	31489	TRUE	CD4 TCM	0.764172
28	SLC3A2	0.0724707	0.748936	0.99981	0.986054	31489	TRUE	CD4 TCM	0.764172
28	LGALS12	NA	NA	NA	NA	31489	TRUE	CD4 TCM	0.764172
28	PLAAT4	-0.0102493	0.943081	0.99981	0.990715	31489	TRUE	CD4 TCM	0.764172
28	PLAAT2	NA	NA	NA	NA	31489	TRUE	CD4 TCM	0.764172
28	PLAAT3	NA	NA	NA	NA	31489	TRUE	CD4 TCM	0.764172
28	ATL3	0.0858235	0.79948	0.99981	0.998668	31489	TRUE	CD4 TCM	0.764172
28	AP000753.2	NA	NA	NA	NA	31489	TRUE	CD4 TCM	0.764172
28	RTN3	0.133858	0.63519	0.99981	0.992978	31489	TRUE	CD4 TCM	0.764172
28	C11orf95	NA	NA	NA	NA	31489	TRUE	CD4 TCM	0.764172
28	SPINDOC	NA	NA	NA	NA	31489	TRUE	CD4 TCM	0.764172
28	MARK2	-0.129825	0.672717	0.99981	0.988014	31489	TRUE	CD4 TCM	0.764172
28	NAA40	0.327834	0.536615	0.99981	0.824718	31489	TRUE	CD4 TCM	0.764172
28	COX8A	0.128366	0.367595	0.99981	0.987274	31489	TRUE	CD4 TCM	0.764172
28	OTUB1	0.0703172	0.718589	0.99981	0.987437	31489	TRUE	CD4 TCM	0.764172
28	MACROD1	0.0128887	0.992523	0.99981	0.997472	31489	TRUE	CD4 TCM	0.764172
28	STIP1	0.194954	0.557641	0.99981	0.985357	31489	TRUE	CD4 TCM	0.764172
28	FERMT3	0.0250271	0.919362	0.99981	0.999857	31489	TRUE	CD4 TCM	0.764172
28	TRPT1	-0.27011	0.483324	0.99981	0.934354	31489	TRUE	CD4 TCM	0.764172
28	NUDT22	0.202419	0.517225	0.99981	0.972321	31489	TRUE	CD4 TCM	0.764172
28	AP001453.1	NA	NA	NA	NA	31489	TRUE	CD4 TCM	0.764172
28	DNAJC4	0.0971032	0.710949	0.99981	0.963934	31489	TRUE	CD4 TCM	0.764172
28	VEGFB	-0.0502258	0.836695	0.99981	0.967038	31489	TRUE	CD4 TCM	0.764172
28	FKBP2	-0.187488	0.414937	0.99981	0.993371	31489	TRUE	CD4 TCM	0.764172
28	AP001453.3	NA	NA	NA	NA	31489	TRUE	CD4 TCM	0.764172
28	PPP1R14B	0.245704	0.322991	0.99981	0.879576	31489	TRUE	CD4 TCM	0.764172
28	PPP1R14B-AS1	NA	NA	NA	NA	31489	TRUE	CD4 TCM	0.764172
28	AP001453.2	NA	NA	NA	NA	31489	TRUE	CD4 TCM	0.764172
28	PLCB3	NA	NA	NA	NA	31489	TRUE	CD4 TCM	0.764172
28	BAD	-0.491548	0.166065	0.99981	0.652254	31489	TRUE	CD4 TCM	0.764172
28	GPR137	0.380086	0.457681	0.99981	0.981231	31489	TRUE	CD4 TCM	0.764172
28	CATSPERZ	NA	NA	NA	NA	31489	TRUE	CD4 TCM	0.764172
28	ESRRA	NA	NA	NA	NA	31489	TRUE	CD4 TCM	0.764172
28	TRMT112	-0.0128271	0.934648	0.99981	0.995681	31489	TRUE	CD4 TCM	0.764172
28	PRDX5	-0.406031	0.0503332	0.99981	0.978031	31489	TRUE	CD4 TCM	0.764172
28	AP003774.2	NA	NA	NA	NA	31489	TRUE	CD4 TCM	0.764172
28	CCDC88B	-0.0304552	0.931233	0.99981	0.987523	31489	TRUE	CD4 TCM	0.764172
28	RPS6KA4	-0.69769	0.1468	0.99981	0.980401	31489	TRUE	CD4 TCM	0.764172
28	LINC02723	NA	NA	NA	NA	31489	TRUE	CD4 TCM	0.764172
28	LINC02724	NA	NA	NA	NA	31489	TRUE	CD4 TCM	0.764172
28	AP001092.1	NA	NA	NA	NA	31489	TRUE	CD4 TCM	0.764172
28	RASGRP2	-0.188802	0.253976	0.99981	0.969706	31489	TRUE	CD4 TCM	0.764172
28	PYGM	NA	NA	NA	NA	31489	TRUE	CD4 TCM	0.764172
28	SF1	-0.116532	0.381739	0.99981	0.997648	31489	TRUE	CD4 TCM	0.764172
28	AP001462.1	0.661633	0.273626	0.99981	0.842458	31489	TRUE	CD4 TCM	0.764172
28	MAP4K2	0.0235142	0.925939	0.99981	0.985953	31489	TRUE	CD4 TCM	0.764172
28	MEN1	-0.487325	0.262836	0.99981	0.996178	31489	TRUE	CD4 TCM	0.764172
28	CDC42BPG	NA	NA	NA	NA	31489	TRUE	CD4 TCM	0.764172
28	EHD1	-0.276914	0.417881	0.99981	0.909161	31489	TRUE	CD4 TCM	0.764172
28	MIR194-2HG	NA	NA	NA	NA	31489	TRUE	CD4 TCM	0.764172
28	ATG2A	-0.204577	0.659161	0.99981	0.998628	31489	TRUE	CD4 TCM	0.764172
28	PPP2R5B	0.1408	0.798542	0.99981	0.989807	31489	TRUE	CD4 TCM	0.764172
28	BATF2	NA	NA	NA	NA	31489	TRUE	CD4 TCM	0.764172
28	ARL2	0.055749	0.849935	0.99981	0.983285	31489	TRUE	CD4 TCM	0.764172
28	SNX15	-0.0919439	0.809745	0.99981	0.961648	31489	TRUE	CD4 TCM	0.764172
28	SAC3D1	NA	NA	NA	NA	31489	TRUE	CD4 TCM	0.764172
28	NAALADL1	-0.326576	0.505752	0.99981	0.918732	31489	TRUE	CD4 TCM	0.764172
28	CDCA5	NA	NA	NA	NA	31489	TRUE	CD4 TCM	0.764172
28	ZFPL1	0.0335769	0.928189	0.99981	0.982	31489	TRUE	CD4 TCM	0.764172
28	TMEM262	NA	NA	NA	NA	31489	TRUE	CD4 TCM	0.764172
28	VPS51	-0.204036	0.381711	0.99981	0.990925	31489	TRUE	CD4 TCM	0.764172
28	TM7SF2	0.190363	0.708344	0.99981	0.931673	31489	TRUE	CD4 TCM	0.764172
28	ZNHIT2	NA	NA	NA	NA	31489	TRUE	CD4 TCM	0.764172
28	FAU	-0.0313969	0.784037	0.99981	0.989131	31489	TRUE	CD4 TCM	0.764172
28	SYVN1	NA	NA	NA	NA	31489	TRUE	CD4 TCM	0.764172
28	MRPL49	0.168193	0.653036	0.99981	0.887163	31489	TRUE	CD4 TCM	0.764172
28	AP003068.2	NA	NA	NA	NA	31489	TRUE	CD4 TCM	0.764172
28	CAPN1	-0.209988	0.559343	0.99981	0.891984	31489	TRUE	CD4 TCM	0.764172
28	POLA2	NA	NA	NA	NA	31489	TRUE	CD4 TCM	0.764172
28	AP000944.7	NA	NA	NA	NA	31489	TRUE	CD4 TCM	0.764172
28	CDC42EP2	NA	NA	NA	NA	31489	TRUE	CD4 TCM	0.764172
28	DPF2	-0.127267	0.706641	0.99981	0.969859	31489	TRUE	CD4 TCM	0.764172
28	TIGD3	NA	NA	NA	NA	31489	TRUE	CD4 TCM	0.764172
28	SLC25A45	-0.344966	0.265958	0.99981	0.942568	31489	TRUE	CD4 TCM	0.764172
28	FRMD8	-0.426985	0.306502	0.99981	0.947208	31489	TRUE	CD4 TCM	0.764172
28	NEAT1	0.0160634	0.940328	0.99981	0.979553	31489	TRUE	CD4 TCM	0.764172
28	MALAT1	-0.0193798	0.862239	0.99981	0.993057	31489	TRUE	CD4 TCM	0.764172
28	SCYL1	-0.0629361	0.876274	0.99981	0.982994	31489	TRUE	CD4 TCM	0.764172
28	LTBP3	-0.165405	0.564056	0.99981	0.983837	31489	TRUE	CD4 TCM	0.764172
28	SSSCA1-AS1	NA	NA	NA	NA	31489	TRUE	CD4 TCM	0.764172
28	ZNRD2	0.551691	0.0882609	0.99981	0.99726	31489	TRUE	CD4 TCM	0.764172
28	FAM89B	0.0369995	0.882614	0.99981	0.979667	31489	TRUE	CD4 TCM	0.764172
28	EHBP1L1	0.0377391	0.911156	0.99981	0.980894	31489	TRUE	CD4 TCM	0.764172
28	KCNK7	NA	NA	NA	NA	31489	TRUE	CD4 TCM	0.764172
28	MAP3K11	-0.252542	0.519922	0.99981	0.942129	31489	TRUE	CD4 TCM	0.764172
28	PCNX3	NA	NA	NA	NA	31489	TRUE	CD4 TCM	0.764172
28	SIPA1	-0.310086	0.302955	0.99981	0.999365	31489	TRUE	CD4 TCM	0.764172
28	RELA	-0.0438512	0.879073	0.99981	0.993119	31489	TRUE	CD4 TCM	0.764172
28	RELA-DT	NA	NA	NA	NA	31489	TRUE	CD4 TCM	0.764172
28	KAT5	0.42752	0.35864	0.99981	0.948862	31489	TRUE	CD4 TCM	0.764172
28	RNASEH2C	0.0339835	0.901409	0.99981	0.967513	31489	TRUE	CD4 TCM	0.764172
28	AP001266.2	NA	NA	NA	NA	31489	TRUE	CD4 TCM	0.764172
28	AP5B1	-0.741693	0.195929	0.99981	0.94053	31489	TRUE	CD4 TCM	0.764172
28	CFL1	0.0333195	0.786764	0.99981	0.972429	31489	TRUE	CD4 TCM	0.764172
28	SNX32	NA	NA	NA	NA	31489	TRUE	CD4 TCM	0.764172
28	MUS81	-0.0445265	0.910139	0.99981	0.969027	31489	TRUE	CD4 TCM	0.764172
28	EFEMP2	NA	NA	NA	NA	31489	TRUE	CD4 TCM	0.764172
28	CTSW	0.156288	0.478917	0.99981	0.810173	31489	TRUE	CD4 TCM	0.764172
28	FIBP	-0.11221	0.70759	0.99981	0.977588	31489	TRUE	CD4 TCM	0.764172
28	CCDC85B	-0.185964	0.315938	0.99981	0.994148	31489	TRUE	CD4 TCM	0.764172
28	FOSL1	NA	NA	NA	NA	31489	TRUE	CD4 TCM	0.764172
28	C11orf68	0.0331378	0.931423	0.99981	0.990124	31489	TRUE	CD4 TCM	0.764172
28	DRAP1	0.0584895	0.717535	0.99981	0.979271	31489	TRUE	CD4 TCM	0.764172
28	TSGA10IP	NA	NA	NA	NA	31489	TRUE	CD4 TCM	0.764172
28	SART1	0.630186	0.0789227	0.99981	0.999789	31489	TRUE	CD4 TCM	0.764172
28	EIF1AD	0.598175	0.218405	0.99981	0.99723	31489	TRUE	CD4 TCM	0.764172
28	BANF1	-0.150651	0.495305	0.99981	0.969461	31489	TRUE	CD4 TCM	0.764172
28	CATSPER1	NA	NA	NA	NA	31489	TRUE	CD4 TCM	0.764172
28	SF3B2	0.162419	0.29924	0.99981	0.998773	31489	TRUE	CD4 TCM	0.764172
28	PACS1	-0.0725181	0.642721	0.99981	0.985206	31489	TRUE	CD4 TCM	0.764172
28	KLC2	-0.378787	0.435987	0.99981	0.985359	31489	TRUE	CD4 TCM	0.764172
28	RAB1B	-0.00944229	0.971321	0.99981	0.982977	31489	TRUE	CD4 TCM	0.764172
28	AP001107.1	NA	NA	NA	NA	31489	TRUE	CD4 TCM	0.764172
28	AP001107.2	NA	NA	NA	NA	31489	TRUE	CD4 TCM	0.764172
28	CNIH2	NA	NA	NA	NA	31489	TRUE	CD4 TCM	0.764172
28	YIF1A	0.333885	0.353943	0.99981	0.980812	31489	TRUE	CD4 TCM	0.764172
28	CD248	NA	NA	NA	NA	31489	TRUE	CD4 TCM	0.764172
28	RIN1	NA	NA	NA	NA	31489	TRUE	CD4 TCM	0.764172
28	AP001107.6	NA	NA	NA	NA	31489	TRUE	CD4 TCM	0.764172
28	BRMS1	0.027847	0.927834	0.99981	0.992505	31489	TRUE	CD4 TCM	0.764172
28	B4GAT1	-0.540574	0.344266	0.99981	0.742933	31489	TRUE	CD4 TCM	0.764172
28	AP001107.9	NA	NA	NA	NA	31489	TRUE	CD4 TCM	0.764172
28	SLC29A2	0.346171	0.536615	0.99981	0.828525	31489	TRUE	CD4 TCM	0.764172
28	MRPL11	0.0870374	0.72467	0.99981	0.997128	31489	TRUE	CD4 TCM	0.764172
28	PELI3	NA	NA	NA	NA	31489	TRUE	CD4 TCM	0.764172
28	AP002748.4	0.238195	0.58963	0.99981	0.816162	31489	TRUE	CD4 TCM	0.764172
28	DPP3	NA	NA	NA	NA	31489	TRUE	CD4 TCM	0.764172
28	BBS1	-0.531247	0.344266	0.99981	0.697385	31489	TRUE	CD4 TCM	0.764172
28	AP002748.6	NA	NA	NA	NA	31489	TRUE	CD4 TCM	0.764172
28	ZDHHC24	0.173233	0.643956	0.99981	0.999182	31489	TRUE	CD4 TCM	0.764172
28	CTSF	NA	NA	NA	NA	31489	TRUE	CD4 TCM	0.764172
28	CCS	-0.340151	0.213415	0.99981	0.984125	31489	TRUE	CD4 TCM	0.764172
28	RBM14	0.310987	0.391906	0.99981	0.97839	31489	TRUE	CD4 TCM	0.764172
28	RBM4	-0.193014	0.392291	0.99981	0.96637	31489	TRUE	CD4 TCM	0.764172
28	RBM4B	-0.667445	0.1784	0.99981	0.930573	31489	TRUE	CD4 TCM	0.764172
28	C11orf80	0.00653018	0.987733	0.99981	0.996149	31489	TRUE	CD4 TCM	0.764172
28	RCE1	-1.20971	0.00414309	0.911968	0.197221	31489	TRUE	CD4 TCM	0.764172
28	PC	NA	NA	NA	NA	31489	TRUE	CD4 TCM	0.764172
28	LRFN4	NA	NA	NA	NA	31489	TRUE	CD4 TCM	0.764172
28	KDM2A	0.0509748	0.814259	0.99981	0.968988	31489	TRUE	CD4 TCM	0.764172
28	GRK2	0.240317	0.192052	0.99981	0.994017	31489	TRUE	CD4 TCM	0.764172
28	ANKRD13D	-0.0704912	0.766564	0.99981	0.961957	31489	TRUE	CD4 TCM	0.764172
28	SSH3	0.0648815	0.918575	0.99981	0.995958	31489	TRUE	CD4 TCM	0.764172
28	RAD9A	0.430268	0.303276	0.99981	0.911958	31489	TRUE	CD4 TCM	0.764172
28	POLD4	-0.103963	0.580153	0.99981	0.962143	31489	TRUE	CD4 TCM	0.764172
28	CLCF1	NA	NA	NA	NA	31489	TRUE	CD4 TCM	0.764172
28	PPP1CA	0.119256	0.468897	0.99981	0.994392	31489	TRUE	CD4 TCM	0.764172
28	TBC1D10C	0.313824	0.0516955	0.99981	0.741553	31489	TRUE	CD4 TCM	0.764172
28	CARNS1	NA	NA	NA	NA	31489	TRUE	CD4 TCM	0.764172
28	RPS6KB2	-0.197494	0.490974	0.99981	0.992668	31489	TRUE	CD4 TCM	0.764172
28	PTPRCAP	-0.0623756	0.62744	0.99981	0.960459	31489	TRUE	CD4 TCM	0.764172
28	CORO1B	-0.0904888	0.571469	0.99981	0.958828	31489	TRUE	CD4 TCM	0.764172
28	CABP4	NA	NA	NA	NA	31489	TRUE	CD4 TCM	0.764172
28	TMEM134	-0.714342	0.0158386	0.99981	0.998793	31489	TRUE	CD4 TCM	0.764172
28	AIP	-0.191969	0.378395	0.99981	0.997798	31489	TRUE	CD4 TCM	0.764172
28	PITPNM1	-0.310125	0.448158	0.99981	0.946554	31489	TRUE	CD4 TCM	0.764172
28	CDK2AP2	-0.342712	0.178929	0.99981	0.882919	31489	TRUE	CD4 TCM	0.764172
28	GSTP1	-0.10621	0.588768	0.99981	0.881036	31489	TRUE	CD4 TCM	0.764172
28	NDUFV1	-0.031012	0.888509	0.99981	0.997308	31489	TRUE	CD4 TCM	0.764172
28	NUDT8	0.112555	0.856777	0.99981	0.945092	31489	TRUE	CD4 TCM	0.764172
28	ACY3	NA	NA	NA	NA	31489	TRUE	CD4 TCM	0.764172
28	LINC02754	NA	NA	NA	NA	31489	TRUE	CD4 TCM	0.764172
28	UNC93B1	NA	NA	NA	NA	31489	TRUE	CD4 TCM	0.764172
28	ALDH3B1	NA	NA	NA	NA	31489	TRUE	CD4 TCM	0.764172
28	NDUFS8	0.0143451	0.947523	0.99981	0.98837	31489	TRUE	CD4 TCM	0.764172
28	TCIRG1	0.341497	0.20279	0.99981	0.998951	31489	TRUE	CD4 TCM	0.764172
28	AP002807.1	NA	NA	NA	NA	31489	TRUE	CD4 TCM	0.764172
28	CHKA	NA	NA	NA	NA	31489	TRUE	CD4 TCM	0.764172
28	AP002992.1	NA	NA	NA	NA	31489	TRUE	CD4 TCM	0.764172
28	KMT5B	-0.184168	0.527139	0.99981	0.99907	31489	TRUE	CD4 TCM	0.764172
28	C11orf24	NA	NA	NA	NA	31489	TRUE	CD4 TCM	0.764172
28	AP002813.1	NA	NA	NA	NA	31489	TRUE	CD4 TCM	0.764172
28	LRP5	NA	NA	NA	NA	31489	TRUE	CD4 TCM	0.764172
28	PPP6R3	0.0068861	0.979378	0.99981	0.992469	31489	TRUE	CD4 TCM	0.764172
28	TESMIN	-0.796155	0.195929	0.99981	0.992647	31489	TRUE	CD4 TCM	0.764172
28	CPT1A	0.157618	0.630149	0.99981	0.98151	31489	TRUE	CD4 TCM	0.764172
28	MRPL21	0.271816	0.279165	0.99981	0.992643	31489	TRUE	CD4 TCM	0.764172
28	TPCN2	NA	NA	NA	NA	31489	TRUE	CD4 TCM	0.764172
28	MYEOV	NA	NA	NA	NA	31489	TRUE	CD4 TCM	0.764172
28	CCND1	NA	NA	NA	NA	31489	TRUE	CD4 TCM	0.764172
28	LTO1	0.210591	0.615187	0.99981	0.95888	31489	TRUE	CD4 TCM	0.764172
28	FADD	-0.140194	0.762864	0.99981	0.997183	31489	TRUE	CD4 TCM	0.764172
28	PPFIA1	0.0375156	0.913587	0.99981	0.96431	31489	TRUE	CD4 TCM	0.764172
28	AP002336.2	0.319624	0.560163	0.99981	0.83994	31489	TRUE	CD4 TCM	0.764172
28	AP000487.1	NA	NA	NA	NA	31489	TRUE	CD4 TCM	0.764172
28	CTTN	NA	NA	NA	NA	31489	TRUE	CD4 TCM	0.764172
28	SHANK2	NA	NA	NA	NA	31489	TRUE	CD4 TCM	0.764172
28	DHCR7	0.077106	0.918575	0.99981	0.97279	31489	TRUE	CD4 TCM	0.764172
28	AP002387.2	0.209139	0.429711	0.99981	0.771105	31489	TRUE	CD4 TCM	0.764172
28	NADSYN1	0.0441061	0.884183	0.99981	0.985331	31489	TRUE	CD4 TCM	0.764172
28	ALG1L9P	-0.921919	0.137155	0.99981	0.999337	31489	TRUE	CD4 TCM	0.764172
28	FAM86C1	NA	NA	NA	NA	31489	TRUE	CD4 TCM	0.764172
28	AP002495.1	-0.177215	0.70904	0.99981	0.994583	31489	TRUE	CD4 TCM	0.764172
28	RNF121	NA	NA	NA	NA	31489	TRUE	CD4 TCM	0.764172
28	IL18BP	0.206655	0.676283	0.99981	0.97083	31489	TRUE	CD4 TCM	0.764172
28	NUMA1	-0.254299	0.284569	0.99981	0.967978	31489	TRUE	CD4 TCM	0.764172
28	AP002490.1	NA	NA	NA	NA	31489	TRUE	CD4 TCM	0.764172
28	LRTOMT	NA	NA	NA	NA	31489	TRUE	CD4 TCM	0.764172
28	LAMTOR1	0.0262322	0.906014	0.99981	0.986897	31489	TRUE	CD4 TCM	0.764172
28	ANAPC15	-0.0978723	0.718446	0.99981	0.990259	31489	TRUE	CD4 TCM	0.764172
28	FOLR3	NA	NA	NA	NA	31489	TRUE	CD4 TCM	0.764172
28	AP000812.1	NA	NA	NA	NA	31489	TRUE	CD4 TCM	0.764172
28	FOLR2	NA	NA	NA	NA	31489	TRUE	CD4 TCM	0.764172
28	INPPL1	1.01962	0.0382671	0.99981	0.933064	31489	TRUE	CD4 TCM	0.764172
28	AP000593.4	NA	NA	NA	NA	31489	TRUE	CD4 TCM	0.764172
28	CLPB	NA	NA	NA	NA	31489	TRUE	CD4 TCM	0.764172
28	PDE2A	NA	NA	NA	NA	31489	TRUE	CD4 TCM	0.764172
28	AP005019.1	NA	NA	NA	NA	31489	TRUE	CD4 TCM	0.764172
28	ARAP1	0.185322	0.703568	0.99981	0.93309	31489	TRUE	CD4 TCM	0.764172
28	STARD10	-0.13496	0.760858	0.99981	0.992483	31489	TRUE	CD4 TCM	0.764172
28	AP002381.2	-0.66206	0.208689	0.99981	0.5913	31489	TRUE	CD4 TCM	0.764172
28	ATG16L2	-0.561933	0.085565	0.99981	0.912103	31489	TRUE	CD4 TCM	0.764172
28	FCHSD2	-0.210105	0.483309	0.99981	0.960793	31489	TRUE	CD4 TCM	0.764172
28	P2RY2	NA	NA	NA	NA	31489	TRUE	CD4 TCM	0.764172
28	AP002761.4	NA	NA	NA	NA	31489	TRUE	CD4 TCM	0.764172
28	P2RY6	NA	NA	NA	NA	31489	TRUE	CD4 TCM	0.764172
28	ARHGEF17	NA	NA	NA	NA	31489	TRUE	CD4 TCM	0.764172
28	RELT	NA	NA	NA	NA	31489	TRUE	CD4 TCM	0.764172
28	FAM168A	-0.534487	0.26184	0.99981	0.771267	31489	TRUE	CD4 TCM	0.764172
28	AP000763.3	NA	NA	NA	NA	31489	TRUE	CD4 TCM	0.764172
28	PLEKHB1	-0.418269	0.219985	0.99981	0.890695	31489	TRUE	CD4 TCM	0.764172
28	RAB6A	-0.0636098	0.789904	0.99981	0.950545	31489	TRUE	CD4 TCM	0.764172
28	MRPL48	0.152748	0.632461	0.99981	0.952937	31489	TRUE	CD4 TCM	0.764172
28	COA4	-0.030244	0.923303	0.99981	0.996288	31489	TRUE	CD4 TCM	0.764172
28	PAAF1	-0.4397	0.338656	0.99981	0.859574	31489	TRUE	CD4 TCM	0.764172
28	AP003717.1	NA	NA	NA	NA	31489	TRUE	CD4 TCM	0.764172
28	UCP2	-0.205226	0.157876	0.99981	0.996954	31489	TRUE	CD4 TCM	0.764172
28	AP003717.4	-0.350413	0.562803	0.99981	0.889406	31489	TRUE	CD4 TCM	0.764172
28	UCP3	NA	NA	NA	NA	31489	TRUE	CD4 TCM	0.764172
28	C2CD3	-0.213463	0.646721	0.99981	0.988698	31489	TRUE	CD4 TCM	0.764172
28	PPME1	NA	NA	NA	NA	31489	TRUE	CD4 TCM	0.764172
28	PGM2L1	NA	NA	NA	NA	31489	TRUE	CD4 TCM	0.764172
28	AP001372.1	NA	NA	NA	NA	31489	TRUE	CD4 TCM	0.764172
28	KCNE3	NA	NA	NA	NA	31489	TRUE	CD4 TCM	0.764172
28	LIPT2	NA	NA	NA	NA	31489	TRUE	CD4 TCM	0.764172
28	AP001372.2	NA	NA	NA	NA	31489	TRUE	CD4 TCM	0.764172
28	POLD3	0.54221	0.263384	0.99981	0.995622	31489	TRUE	CD4 TCM	0.764172
28	RNF169	-0.447191	0.146373	0.99981	0.859616	31489	TRUE	CD4 TCM	0.764172
28	XRRA1	0.625639	0.0556921	0.99981	0.634657	31489	TRUE	CD4 TCM	0.764172
28	SPCS2	-0.120314	0.500141	0.99981	0.996857	31489	TRUE	CD4 TCM	0.764172
28	NEU3	NA	NA	NA	NA	31489	TRUE	CD4 TCM	0.764172
28	TPBGL	NA	NA	NA	NA	31489	TRUE	CD4 TCM	0.764172
28	ARRB1	NA	NA	NA	NA	31489	TRUE	CD4 TCM	0.764172
28	RPS3	0.000497168	0.996516	0.99981	0.997309	31489	TRUE	CD4 TCM	0.764172
28	KLHL35	NA	NA	NA	NA	31489	TRUE	CD4 TCM	0.764172
28	GDPD5	NA	NA	NA	NA	31489	TRUE	CD4 TCM	0.764172
28	SERPINH1	NA	NA	NA	NA	31489	TRUE	CD4 TCM	0.764172
28	DGAT2	NA	NA	NA	NA	31489	TRUE	CD4 TCM	0.764172
28	UVRAG	0.0746733	0.770384	0.99981	0.965299	31489	TRUE	CD4 TCM	0.764172
28	WNT11	NA	NA	NA	NA	31489	TRUE	CD4 TCM	0.764172
28	THAP12	-0.132739	0.626046	0.99981	0.955899	31489	TRUE	CD4 TCM	0.764172
28	GVQW3	NA	NA	NA	NA	31489	TRUE	CD4 TCM	0.764172
28	AP002360.1	NA	NA	NA	NA	31489	TRUE	CD4 TCM	0.764172
28	EMSY	0.0612935	0.850978	0.99981	0.985109	31489	TRUE	CD4 TCM	0.764172
28	LINC02757	NA	NA	NA	NA	31489	TRUE	CD4 TCM	0.764172
28	AP001189.3	NA	NA	NA	NA	31489	TRUE	CD4 TCM	0.764172
28	AP001189.1	NA	NA	NA	NA	31489	TRUE	CD4 TCM	0.764172
28	LRRC32	NA	NA	NA	NA	31489	TRUE	CD4 TCM	0.764172
28	ACER3	-0.883192	0.0966264	0.99981	0.693872	31489	TRUE	CD4 TCM	0.764172
28	AP002498.1	NA	NA	NA	NA	31489	TRUE	CD4 TCM	0.764172
28	CAPN5	NA	NA	NA	NA	31489	TRUE	CD4 TCM	0.764172
28	MYO7A	NA	NA	NA	NA	31489	TRUE	CD4 TCM	0.764172
28	PAK1	NA	NA	NA	NA	31489	TRUE	CD4 TCM	0.764172
28	AP003680.1	NA	NA	NA	NA	31489	TRUE	CD4 TCM	0.764172
28	CLNS1A	-0.044653	0.827891	0.99981	0.9944	31489	TRUE	CD4 TCM	0.764172
28	AQP11	NA	NA	NA	NA	31489	TRUE	CD4 TCM	0.764172
28	RSF1	0.261188	0.153124	0.99981	0.992794	31489	TRUE	CD4 TCM	0.764172
28	AAMDC	NA	NA	NA	NA	31489	TRUE	CD4 TCM	0.764172
28	AP002812.2	NA	NA	NA	NA	31489	TRUE	CD4 TCM	0.764172
28	INTS4	0.383567	0.33461	0.99981	0.996982	31489	TRUE	CD4 TCM	0.764172
28	NDUFC2	0.0785995	0.644854	0.99981	0.998121	31489	TRUE	CD4 TCM	0.764172
28	ALG8	-0.133312	0.726659	0.99981	0.954552	31489	TRUE	CD4 TCM	0.764172
28	KCTD21-AS1	0.608938	0.278767	0.99981	0.659214	31489	TRUE	CD4 TCM	0.764172
28	KCTD21	NA	NA	NA	NA	31489	TRUE	CD4 TCM	0.764172
28	USP35	NA	NA	NA	NA	31489	TRUE	CD4 TCM	0.764172
28	GAB2	NA	NA	NA	NA	31489	TRUE	CD4 TCM	0.764172
28	AP003086.1	NA	NA	NA	NA	31489	TRUE	CD4 TCM	0.764172
28	LINC02728	NA	NA	NA	NA	31489	TRUE	CD4 TCM	0.764172
28	NARS2	0.502651	0.20132	0.99981	0.950436	31489	TRUE	CD4 TCM	0.764172
28	TENM4	NA	NA	NA	NA	31489	TRUE	CD4 TCM	0.764172
28	PRCP	-0.0841221	0.844457	0.99981	0.950853	31489	TRUE	CD4 TCM	0.764172
28	DDIAS	NA	NA	NA	NA	31489	TRUE	CD4 TCM	0.764172
28	RAB30	0.304371	0.509915	0.99981	0.862219	31489	TRUE	CD4 TCM	0.764172
28	RAB30-DT	-0.111924	0.789605	0.99981	0.941907	31489	TRUE	CD4 TCM	0.764172
28	AP001767.3	NA	NA	NA	NA	31489	TRUE	CD4 TCM	0.764172
28	PCF11	0.0876178	0.708848	0.99981	0.969775	31489	TRUE	CD4 TCM	0.764172
28	AP000873.4	NA	NA	NA	NA	31489	TRUE	CD4 TCM	0.764172
28	AP000873.2	NA	NA	NA	NA	31489	TRUE	CD4 TCM	0.764172
28	PCF11-AS1	NA	NA	NA	NA	31489	TRUE	CD4 TCM	0.764172
28	ANKRD42	NA	NA	NA	NA	31489	TRUE	CD4 TCM	0.764172
28	CCDC90B	0.318254	0.264276	0.99981	0.996428	31489	TRUE	CD4 TCM	0.764172
28	AP000446.1	NA	NA	NA	NA	31489	TRUE	CD4 TCM	0.764172
28	DLG2	-0.215798	0.643496	0.99981	0.804327	31489	TRUE	CD4 TCM	0.764172
28	TMEM126B	-0.195366	0.552426	0.99981	0.993908	31489	TRUE	CD4 TCM	0.764172
28	TMEM126A	0.327268	0.31394	0.99981	0.999504	31489	TRUE	CD4 TCM	0.764172
28	CREBZF	-0.267451	0.294427	0.99981	0.993024	31489	TRUE	CD4 TCM	0.764172
28	SYTL2	0.262602	0.526592	0.99981	0.999207	31489	TRUE	CD4 TCM	0.764172
28	PICALM	0.123148	0.689647	0.99981	0.998814	31489	TRUE	CD4 TCM	0.764172
28	EED	-0.036995	0.922425	0.99981	0.978891	31489	TRUE	CD4 TCM	0.764172
28	HIKESHI	-0.485373	0.0818397	0.99981	0.994198	31489	TRUE	CD4 TCM	0.764172
28	CCDC81	NA	NA	NA	NA	31489	TRUE	CD4 TCM	0.764172
28	AP001831.1	NA	NA	NA	NA	31489	TRUE	CD4 TCM	0.764172
28	ME3	NA	NA	NA	NA	31489	TRUE	CD4 TCM	0.764172
28	PRSS23	NA	NA	NA	NA	31489	TRUE	CD4 TCM	0.764172
28	TMEM135	-0.89744	0.0315072	0.99981	0.924065	31489	TRUE	CD4 TCM	0.764172
28	RAB38	NA	NA	NA	NA	31489	TRUE	CD4 TCM	0.764172
28	CTSC	-0.270311	0.281533	0.99981	0.966698	31489	TRUE	CD4 TCM	0.764172
28	AP003120.1	NA	NA	NA	NA	31489	TRUE	CD4 TCM	0.764172
28	NAALAD2	NA	NA	NA	NA	31489	TRUE	CD4 TCM	0.764172
28	CHORDC1	-0.456841	0.120739	0.99981	0.912903	31489	TRUE	CD4 TCM	0.764172
28	DISC1FP1	-0.29983	0.480236	0.99981	0.722194	31489	TRUE	CD4 TCM	0.764172
28	SLC36A4	0.146878	0.650294	0.99981	0.971918	31489	TRUE	CD4 TCM	0.764172
28	DEUP1	NA	NA	NA	NA	31489	TRUE	CD4 TCM	0.764172
28	SMCO4	NA	NA	NA	NA	31489	TRUE	CD4 TCM	0.764172
28	CEP295	-0.154553	0.701275	0.99981	0.929924	31489	TRUE	CD4 TCM	0.764172
28	TAF1D	-0.00608581	0.973292	0.99981	0.979615	31489	TRUE	CD4 TCM	0.764172
28	C11orf54	-0.142796	0.668681	0.99981	0.948525	31489	TRUE	CD4 TCM	0.764172
28	MED17	0.288679	0.36666	0.99981	0.989001	31489	TRUE	CD4 TCM	0.764172
28	HEPHL1	NA	NA	NA	NA	31489	TRUE	CD4 TCM	0.764172
28	PANX1	0.488029	0.39901	0.99981	0.925955	31489	TRUE	CD4 TCM	0.764172
28	AP002784.1	NA	NA	NA	NA	31489	TRUE	CD4 TCM	0.764172
28	MRE11	0.159451	0.662355	0.99981	0.983266	31489	TRUE	CD4 TCM	0.764172
28	ANKRD49	-0.404193	0.0550422	0.99981	0.756493	31489	TRUE	CD4 TCM	0.764172
28	FUT4	NA	NA	NA	NA	31489	TRUE	CD4 TCM	0.764172
28	PIWIL4	NA	NA	NA	NA	31489	TRUE	CD4 TCM	0.764172
28	AP000943.2	NA	NA	NA	NA	31489	TRUE	CD4 TCM	0.764172
28	AMOTL1	NA	NA	NA	NA	31489	TRUE	CD4 TCM	0.764172
28	AP002383.2	0.73202	0.183596	0.99981	0.760768	31489	TRUE	CD4 TCM	0.764172
28	CWC15	-0.233391	0.305649	0.99981	0.997761	31489	TRUE	CD4 TCM	0.764172
28	KDM4D	NA	NA	NA	NA	31489	TRUE	CD4 TCM	0.764172
28	SRSF8	-0.270081	0.217508	0.99981	0.975705	31489	TRUE	CD4 TCM	0.764172
28	ENDOD1	0.328199	0.514794	0.99981	0.900209	31489	TRUE	CD4 TCM	0.764172
28	AP000787.1	0.313187	0.333916	0.99981	0.877751	31489	TRUE	CD4 TCM	0.764172
28	SESN3	0.0370761	0.834321	0.99981	0.972673	31489	TRUE	CD4 TCM	0.764172
28	AP000820.2	NA	NA	NA	NA	31489	TRUE	CD4 TCM	0.764172
28	FAM76B	-0.00190396	0.993448	0.99981	0.999679	31489	TRUE	CD4 TCM	0.764172
28	CEP57	0.1624	0.467293	0.99981	0.978312	31489	TRUE	CD4 TCM	0.764172
28	MTMR2	0.171428	0.713993	0.99981	0.964293	31489	TRUE	CD4 TCM	0.764172
28	MAML2	-0.168021	0.245344	0.99981	0.962879	31489	TRUE	CD4 TCM	0.764172
28	AP000779.1	NA	NA	NA	NA	31489	TRUE	CD4 TCM	0.764172
28	CCDC82	-0.195615	0.507994	0.99981	0.912961	31489	TRUE	CD4 TCM	0.764172
28	JRKL	NA	NA	NA	NA	31489	TRUE	CD4 TCM	0.764172
28	CNTN5	0.220727	0.721266	0.99981	0.970163	31489	TRUE	CD4 TCM	0.764172
28	ARHGAP42	NA	NA	NA	NA	31489	TRUE	CD4 TCM	0.764172
28	ANGPTL5	NA	NA	NA	NA	31489	TRUE	CD4 TCM	0.764172
28	CEP126	NA	NA	NA	NA	31489	TRUE	CD4 TCM	0.764172
28	BIRC3	-0.276549	0.108532	0.99981	0.788038	31489	TRUE	CD4 TCM	0.764172
28	BIRC2	-0.393139	0.121345	0.99981	0.942148	31489	TRUE	CD4 TCM	0.764172
28	TMEM123	0.0140634	0.914952	0.99981	0.98926	31489	TRUE	CD4 TCM	0.764172
28	AP001830.1	0.163478	0.770822	0.99981	0.770822	31489	TRUE	CD4 TCM	0.764172
28	DCUN1D5	-0.0920673	0.789184	0.99981	0.999267	31489	TRUE	CD4 TCM	0.764172
28	DYNC2H1	NA	NA	NA	NA	31489	TRUE	CD4 TCM	0.764172
28	PDGFD	NA	NA	NA	NA	31489	TRUE	CD4 TCM	0.764172
28	CASP4	-0.221736	0.325135	0.99981	0.991123	31489	TRUE	CD4 TCM	0.764172
28	CASP5	NA	NA	NA	NA	31489	TRUE	CD4 TCM	0.764172
28	CASP1	-0.0574206	0.832231	0.99981	0.976059	31489	TRUE	CD4 TCM	0.764172
28	CARD16	0.0751128	0.70023	0.99981	0.992631	31489	TRUE	CD4 TCM	0.764172
28	CARD17	-1.13072	0.0623321	0.99981	0.660279	31489	TRUE	CD4 TCM	0.764172
28	MSANTD4	NA	NA	NA	NA	31489	TRUE	CD4 TCM	0.764172
28	KBTBD3	-0.151145	0.697929	0.99981	0.967552	31489	TRUE	CD4 TCM	0.764172
28	AASDHPPT	0.101712	0.710776	0.99981	0.981486	31489	TRUE	CD4 TCM	0.764172
28	AP001001.1	NA	NA	NA	NA	31489	TRUE	CD4 TCM	0.764172
28	AP000766.1	NA	NA	NA	NA	31489	TRUE	CD4 TCM	0.764172
28	CWF19L2	0.223753	0.319177	0.99981	0.990284	31489	TRUE	CD4 TCM	0.764172
28	ALKBH8	-0.879631	0.0806338	0.99981	0.650045	31489	TRUE	CD4 TCM	0.764172
28	SLC35F2	NA	NA	NA	NA	31489	TRUE	CD4 TCM	0.764172
28	RAB39A	NA	NA	NA	NA	31489	TRUE	CD4 TCM	0.764172
28	AP003307.1	NA	NA	NA	NA	31489	TRUE	CD4 TCM	0.764172
28	CUL5	0.129179	0.612455	0.99981	0.993892	31489	TRUE	CD4 TCM	0.764172
28	ACAT1	-0.113865	0.768607	0.99981	0.985362	31489	TRUE	CD4 TCM	0.764172
28	AP002433.2	NA	NA	NA	NA	31489	TRUE	CD4 TCM	0.764172
28	NPAT	-0.0221023	0.917143	0.99981	0.999713	31489	TRUE	CD4 TCM	0.764172
28	ATM	-0.0716682	0.615175	0.99981	0.987489	31489	TRUE	CD4 TCM	0.764172
28	C11orf65	-0.503276	0.260096	0.99981	0.953061	31489	TRUE	CD4 TCM	0.764172
28	POGLUT3	NA	NA	NA	NA	31489	TRUE	CD4 TCM	0.764172
28	EXPH5	NA	NA	NA	NA	31489	TRUE	CD4 TCM	0.764172
28	DDX10	-0.242804	0.467665	0.99981	0.852458	31489	TRUE	CD4 TCM	0.764172
28	AP003049.2	NA	NA	NA	NA	31489	TRUE	CD4 TCM	0.764172
28	RDX	NA	NA	NA	NA	31489	TRUE	CD4 TCM	0.764172
28	AP001981.2	NA	NA	NA	NA	31489	TRUE	CD4 TCM	0.764172
28	ZC3H12C	NA	NA	NA	NA	31489	TRUE	CD4 TCM	0.764172
28	FDX1	0.00549957	0.981851	0.99981	0.998762	31489	TRUE	CD4 TCM	0.764172
28	ARHGAP20	NA	NA	NA	NA	31489	TRUE	CD4 TCM	0.764172
28	LINC02550	NA	NA	NA	NA	31489	TRUE	CD4 TCM	0.764172
28	POU2AF1	NA	NA	NA	NA	31489	TRUE	CD4 TCM	0.764172
28	LAYN	NA	NA	NA	NA	31489	TRUE	CD4 TCM	0.764172
28	SIK2	NA	NA	NA	NA	31489	TRUE	CD4 TCM	0.764172
28	PPP2R1B	-0.110622	0.817121	0.99981	0.988915	31489	TRUE	CD4 TCM	0.764172
28	ALG9	NA	NA	NA	NA	31489	TRUE	CD4 TCM	0.764172
28	FDXACB1	NA	NA	NA	NA	31489	TRUE	CD4 TCM	0.764172
28	C11orf1	0.225105	0.477105	0.99981	0.881063	31489	TRUE	CD4 TCM	0.764172
28	DIXDC1	NA	NA	NA	NA	31489	TRUE	CD4 TCM	0.764172
28	DLAT	-0.387283	0.427002	0.99981	0.928836	31489	TRUE	CD4 TCM	0.764172
28	NKAPD1	-0.00457646	0.994737	0.99981	0.995906	31489	TRUE	CD4 TCM	0.764172
28	TIMM8B	-0.272329	0.402059	0.99981	0.915211	31489	TRUE	CD4 TCM	0.764172
28	SDHD	0.0523036	0.808196	0.99981	0.981603	31489	TRUE	CD4 TCM	0.764172
28	IL18	NA	NA	NA	NA	31489	TRUE	CD4 TCM	0.764172
28	TEX12	NA	NA	NA	NA	31489	TRUE	CD4 TCM	0.764172
28	BCO2	NA	NA	NA	NA	31489	TRUE	CD4 TCM	0.764172
28	PTS	-0.52589	0.126747	0.99981	0.975784	31489	TRUE	CD4 TCM	0.764172
28	PLET1	NA	NA	NA	NA	31489	TRUE	CD4 TCM	0.764172
28	LINC02762	-0.0460137	0.895998	0.99981	0.971419	31489	TRUE	CD4 TCM	0.764172
28	LINC02763	NA	NA	NA	NA	31489	TRUE	CD4 TCM	0.764172
28	LINC02764	NA	NA	NA	NA	31489	TRUE	CD4 TCM	0.764172
28	NCAM1	NA	NA	NA	NA	31489	TRUE	CD4 TCM	0.764172
28	TTC12	0.198048	0.569107	0.99981	0.975927	31489	TRUE	CD4 TCM	0.764172
28	ZW10	NA	NA	NA	NA	31489	TRUE	CD4 TCM	0.764172
28	USP28	-0.121428	0.813012	0.99981	0.983456	31489	TRUE	CD4 TCM	0.764172
28	HTR3A	NA	NA	NA	NA	31489	TRUE	CD4 TCM	0.764172
28	ZBTB16	NA	NA	NA	NA	31489	TRUE	CD4 TCM	0.764172
28	C11orf71	-0.241093	0.573124	0.99981	0.983039	31489	TRUE	CD4 TCM	0.764172
28	RBM7	0.531405	0.105725	0.99981	0.975722	31489	TRUE	CD4 TCM	0.764172
28	REXO2	0.0879183	0.684299	0.99981	0.988946	31489	TRUE	CD4 TCM	0.764172
28	CADM1	NA	NA	NA	NA	31489	TRUE	CD4 TCM	0.764172
28	LINC02698	NA	NA	NA	NA	31489	TRUE	CD4 TCM	0.764172
28	LINC00900	NA	NA	NA	NA	31489	TRUE	CD4 TCM	0.764172
28	BUD13	-0.471874	0.2832	0.99981	0.732598	31489	TRUE	CD4 TCM	0.764172
28	ZPR1	-0.234564	0.508557	0.99981	0.834927	31489	TRUE	CD4 TCM	0.764172
28	APOA1	NA	NA	NA	NA	31489	TRUE	CD4 TCM	0.764172
28	APOA1-AS	NA	NA	NA	NA	31489	TRUE	CD4 TCM	0.764172
28	SIK3	-0.391459	0.0579138	0.99981	0.999276	31489	TRUE	CD4 TCM	0.764172
28	AP000936.1	NA	NA	NA	NA	31489	TRUE	CD4 TCM	0.764172
28	PAFAH1B2	-0.579949	0.220716	0.99981	0.982841	31489	TRUE	CD4 TCM	0.764172
28	SIDT2	0.10694	0.859457	0.99981	0.953956	31489	TRUE	CD4 TCM	0.764172
28	TAGLN	NA	NA	NA	NA	31489	TRUE	CD4 TCM	0.764172
28	PCSK7	0.04839	0.842956	0.99981	0.991228	31489	TRUE	CD4 TCM	0.764172
28	RNF214	0.0352375	0.899138	0.99981	0.98847	31489	TRUE	CD4 TCM	0.764172
28	BACE1	NA	NA	NA	NA	31489	TRUE	CD4 TCM	0.764172
28	BACE1-AS	NA	NA	NA	NA	31489	TRUE	CD4 TCM	0.764172
28	CEP164	NA	NA	NA	NA	31489	TRUE	CD4 TCM	0.764172
28	FXYD2	NA	NA	NA	NA	31489	TRUE	CD4 TCM	0.764172
28	AP000757.1	NA	NA	NA	NA	31489	TRUE	CD4 TCM	0.764172
28	FXYD6	NA	NA	NA	NA	31489	TRUE	CD4 TCM	0.764172
28	TMPRSS13	NA	NA	NA	NA	31489	TRUE	CD4 TCM	0.764172
28	IL10RA	-0.146999	0.387458	0.99981	0.990196	31489	TRUE	CD4 TCM	0.764172
28	SMIM35	NA	NA	NA	NA	31489	TRUE	CD4 TCM	0.764172
28	SCN4B	NA	NA	NA	NA	31489	TRUE	CD4 TCM	0.764172
28	JAML	-0.878062	0.0515285	0.99981	0.351531	31489	TRUE	CD4 TCM	0.764172
28	MPZL3	-0.0642609	0.796797	0.99981	0.939421	31489	TRUE	CD4 TCM	0.764172
28	MPZL2	NA	NA	NA	NA	31489	TRUE	CD4 TCM	0.764172
28	CD3E	-0.00468186	0.969366	0.99981	0.99332	31489	TRUE	CD4 TCM	0.764172
28	CD3D	-0.0904133	0.476737	0.99981	0.826245	31489	TRUE	CD4 TCM	0.764172
28	CD3G	-0.178936	0.177942	0.99981	0.633365	31489	TRUE	CD4 TCM	0.764172
28	UBE4A	0.0874485	0.743632	0.99981	0.979334	31489	TRUE	CD4 TCM	0.764172
28	AP001267.1	NA	NA	NA	NA	31489	TRUE	CD4 TCM	0.764172
28	ATP5MG	-0.0169527	0.892178	0.99981	0.998487	31489	TRUE	CD4 TCM	0.764172
28	KMT2A	-0.0403757	0.797353	0.99981	0.990096	31489	TRUE	CD4 TCM	0.764172
28	AP001267.3	NA	NA	NA	NA	31489	TRUE	CD4 TCM	0.764172
28	TMEM25	-0.0853859	0.856029	0.99981	0.992637	31489	TRUE	CD4 TCM	0.764172
28	IFT46	NA	NA	NA	NA	31489	TRUE	CD4 TCM	0.764172
28	ARCN1	0.205779	0.462695	0.99981	0.969705	31489	TRUE	CD4 TCM	0.764172
28	PHLDB1	NA	NA	NA	NA	31489	TRUE	CD4 TCM	0.764172
28	AP002954.1	NA	NA	NA	NA	31489	TRUE	CD4 TCM	0.764172
28	DDX6	-0.0461122	0.769073	0.99981	0.950686	31489	TRUE	CD4 TCM	0.764172
28	AP004609.3	0.446275	0.39901	0.99981	0.995901	31489	TRUE	CD4 TCM	0.764172
28	CXCR5	-1.18966	0.0530573	0.99981	0.455178	31489	TRUE	CD4 TCM	0.764172
28	BCL9L	-0.179828	0.628839	0.99981	0.965283	31489	TRUE	CD4 TCM	0.764172
28	UPK2	NA	NA	NA	NA	31489	TRUE	CD4 TCM	0.764172
28	CCDC84-DT	NA	NA	NA	NA	31489	TRUE	CD4 TCM	0.764172
28	CCDC84	-0.0858694	0.81431	0.99981	0.99723	31489	TRUE	CD4 TCM	0.764172
28	RPS25	0.0191944	0.866798	0.99981	0.997161	31489	TRUE	CD4 TCM	0.764172
28	TRAPPC4	0.0509699	0.881553	0.99981	0.999324	31489	TRUE	CD4 TCM	0.764172
28	SLC37A4	NA	NA	NA	NA	31489	TRUE	CD4 TCM	0.764172
28	HYOU1	-0.597332	0.1497	0.99981	0.762465	31489	TRUE	CD4 TCM	0.764172
28	AP003392.5	NA	NA	NA	NA	31489	TRUE	CD4 TCM	0.764172
28	VPS11	-0.366374	0.448873	0.99981	0.999944	31489	TRUE	CD4 TCM	0.764172
28	HMBS	0.618507	0.279953	0.99981	0.992931	31489	TRUE	CD4 TCM	0.764172
28	H2AFX	0.685231	0.185151	0.99981	0.721693	31489	TRUE	CD4 TCM	0.764172
28	DPAGT1	0.187405	0.694903	0.99981	0.943279	31489	TRUE	CD4 TCM	0.764172
28	C2CD2L	NA	NA	NA	NA	31489	TRUE	CD4 TCM	0.764172
28	HINFP	0.0950398	0.859457	0.99981	0.94856	31489	TRUE	CD4 TCM	0.764172
28	NLRX1	0.607983	0.279953	0.99981	0.736292	31489	TRUE	CD4 TCM	0.764172
28	CCDC153	NA	NA	NA	NA	31489	TRUE	CD4 TCM	0.764172
28	CBL	-0.188036	0.491994	0.99981	0.99892	31489	TRUE	CD4 TCM	0.764172
28	MCAM	NA	NA	NA	NA	31489	TRUE	CD4 TCM	0.764172
28	RNF26	NA	NA	NA	NA	31489	TRUE	CD4 TCM	0.764172
28	USP2	NA	NA	NA	NA	31489	TRUE	CD4 TCM	0.764172
28	NECTIN1	NA	NA	NA	NA	31489	TRUE	CD4 TCM	0.764172
28	OAF	NA	NA	NA	NA	31489	TRUE	CD4 TCM	0.764172
28	ARHGEF12	NA	NA	NA	NA	31489	TRUE	CD4 TCM	0.764172
28	GRIK4	NA	NA	NA	NA	31489	TRUE	CD4 TCM	0.764172
28	TBCEL	0.356998	0.476189	0.99981	0.760604	31489	TRUE	CD4 TCM	0.764172
28	SC5D	0.221304	0.592283	0.99981	0.936671	31489	TRUE	CD4 TCM	0.764172
28	AP000977.1	NA	NA	NA	NA	31489	TRUE	CD4 TCM	0.764172
28	SORL1	-0.0855336	0.61711	0.99981	0.954817	31489	TRUE	CD4 TCM	0.764172
28	AP001977.1	NA	NA	NA	NA	31489	TRUE	CD4 TCM	0.764172
28	MIR100HG	NA	NA	NA	NA	31489	TRUE	CD4 TCM	0.764172
28	UBASH3B	-0.406423	0.292586	0.99981	0.865749	31489	TRUE	CD4 TCM	0.764172
28	AP002762.2	-0.511899	0.405982	0.99981	0.714812	31489	TRUE	CD4 TCM	0.764172
28	CRTAM	-0.982492	0.128037	0.99981	0.472606	31489	TRUE	CD4 TCM	0.764172
28	JHY	NA	NA	NA	NA	31489	TRUE	CD4 TCM	0.764172
28	HSPA8	0.207412	0.0951725	0.99981	0.980824	31489	TRUE	CD4 TCM	0.764172
28	AP000926.2	-0.0138215	0.982016	0.99981	0.999458	31489	TRUE	CD4 TCM	0.764172
28	CLMP	-0.514962	0.318527	0.99981	0.660795	31489	TRUE	CD4 TCM	0.764172
28	GRAMD1B	0.606755	0.278641	0.99981	0.685476	31489	TRUE	CD4 TCM	0.764172
28	ZNF202	0.304019	0.562816	0.99981	0.879199	31489	TRUE	CD4 TCM	0.764172
28	VWA5A	NA	NA	NA	NA	31489	TRUE	CD4 TCM	0.764172
28	TBRG1	-0.357642	0.075006	0.99981	0.990565	31489	TRUE	CD4 TCM	0.764172
28	SIAE	NA	NA	NA	NA	31489	TRUE	CD4 TCM	0.764172
28	SPA17	NA	NA	NA	NA	31489	TRUE	CD4 TCM	0.764172
28	NRGN	NA	NA	NA	NA	31489	TRUE	CD4 TCM	0.764172
28	AP000866.5	NA	NA	NA	NA	31489	TRUE	CD4 TCM	0.764172
28	VSIG2	NA	NA	NA	NA	31489	TRUE	CD4 TCM	0.764172
28	ESAM	NA	NA	NA	NA	31489	TRUE	CD4 TCM	0.764172
28	AP000866.2	NA	NA	NA	NA	31489	TRUE	CD4 TCM	0.764172
28	MSANTD2	NA	NA	NA	NA	31489	TRUE	CD4 TCM	0.764172
28	AP000866.6	NA	NA	NA	NA	31489	TRUE	CD4 TCM	0.764172
28	AP000866.1	NA	NA	NA	NA	31489	TRUE	CD4 TCM	0.764172
28	ROBO3	0.282622	0.592642	0.99981	0.832475	31489	TRUE	CD4 TCM	0.764172
28	CCDC15-DT	NA	NA	NA	NA	31489	TRUE	CD4 TCM	0.764172
28	CCDC15	0.106757	0.918575	0.99981	0.998428	31489	TRUE	CD4 TCM	0.764172
28	SLC37A2	NA	NA	NA	NA	31489	TRUE	CD4 TCM	0.764172
28	TMEM218	0.172803	0.711959	0.99981	0.952555	31489	TRUE	CD4 TCM	0.764172
28	FEZ1	NA	NA	NA	NA	31489	TRUE	CD4 TCM	0.764172
28	EI24	0.231174	0.499938	0.99981	0.986204	31489	TRUE	CD4 TCM	0.764172
28	STT3A	-0.27114	0.495426	0.99981	0.955967	31489	TRUE	CD4 TCM	0.764172
28	CHEK1	NA	NA	NA	NA	31489	TRUE	CD4 TCM	0.764172
28	HYLS1	NA	NA	NA	NA	31489	TRUE	CD4 TCM	0.764172
28	PUS3	-0.0538963	0.913373	0.99981	0.975689	31489	TRUE	CD4 TCM	0.764172
28	CDON	NA	NA	NA	NA	31489	TRUE	CD4 TCM	0.764172
28	RPUSD4	0.248735	0.608365	0.99981	0.990272	31489	TRUE	CD4 TCM	0.764172
28	FAM118B	NA	NA	NA	NA	31489	TRUE	CD4 TCM	0.764172
28	SRPRA	0.357823	0.0536738	0.99981	0.880845	31489	TRUE	CD4 TCM	0.764172
28	FOXRED1	0.318751	0.47677	0.99981	0.849319	31489	TRUE	CD4 TCM	0.764172
28	TIRAP	NA	NA	NA	NA	31489	TRUE	CD4 TCM	0.764172
28	AP001318.2	NA	NA	NA	NA	31489	TRUE	CD4 TCM	0.764172
28	DCPS	-0.414879	0.264668	0.99981	0.914952	31489	TRUE	CD4 TCM	0.764172
28	GSEC	NA	NA	NA	NA	31489	TRUE	CD4 TCM	0.764172
28	ST3GAL4	NA	NA	NA	NA	31489	TRUE	CD4 TCM	0.764172
28	KIRREL3	NA	NA	NA	NA	31489	TRUE	CD4 TCM	0.764172
28	LINC02725	-0.188706	0.753126	0.99981	0.835105	31489	TRUE	CD4 TCM	0.764172
28	ETS1	0.065584	0.596671	0.99981	0.980737	31489	TRUE	CD4 TCM	0.764172
28	FLI1	0.181193	0.365881	0.99981	0.83925	31489	TRUE	CD4 TCM	0.764172
28	SENCR	NA	NA	NA	NA	31489	TRUE	CD4 TCM	0.764172
28	C11orf45	NA	NA	NA	NA	31489	TRUE	CD4 TCM	0.764172
28	ARHGAP32	NA	NA	NA	NA	31489	TRUE	CD4 TCM	0.764172
28	AP003327.2	NA	NA	NA	NA	31489	TRUE	CD4 TCM	0.764172
28	TMEM45B	-0.0351757	0.935199	0.99981	0.9935	31489	TRUE	CD4 TCM	0.764172
28	NFRKB	0.523678	0.156801	0.99981	0.898354	31489	TRUE	CD4 TCM	0.764172
28	PRDM10	-0.311097	0.532334	0.99981	0.986178	31489	TRUE	CD4 TCM	0.764172
28	LINC00167	NA	NA	NA	NA	31489	TRUE	CD4 TCM	0.764172
28	APLP2	NA	NA	NA	NA	31489	TRUE	CD4 TCM	0.764172
28	ST14	NA	NA	NA	NA	31489	TRUE	CD4 TCM	0.764172
28	ZBTB44	-0.172122	0.553549	0.99981	0.997734	31489	TRUE	CD4 TCM	0.764172
28	ZBTB44-DT	NA	NA	NA	NA	31489	TRUE	CD4 TCM	0.764172
28	LINC02551	NA	NA	NA	NA	31489	TRUE	CD4 TCM	0.764172
28	AP003486.1	NA	NA	NA	NA	31489	TRUE	CD4 TCM	0.764172
28	SNX19	-0.108852	0.778773	0.99981	0.973115	31489	TRUE	CD4 TCM	0.764172
28	NTM	NA	NA	NA	NA	31489	TRUE	CD4 TCM	0.764172
28	OPCML	NA	NA	NA	NA	31489	TRUE	CD4 TCM	0.764172
28	IGSF9B	-1.07351	0.0405106	0.99981	0.690036	31489	TRUE	CD4 TCM	0.764172
28	LINC02731	NA	NA	NA	NA	31489	TRUE	CD4 TCM	0.764172
28	JAM3	-0.0572742	0.939133	0.99981	0.998249	31489	TRUE	CD4 TCM	0.764172
28	NCAPD3	0.435716	0.263413	0.99981	0.786716	31489	TRUE	CD4 TCM	0.764172
28	VPS26B	-0.169336	0.560074	0.99981	0.994526	31489	TRUE	CD4 TCM	0.764172
28	THYN1	-0.43832	0.0782301	0.99981	0.952073	31489	TRUE	CD4 TCM	0.764172
28	ACAD8	-0.227083	0.656465	0.99981	0.982614	31489	TRUE	CD4 TCM	0.764172
28	GLB1L3	NA	NA	NA	NA	31489	TRUE	CD4 TCM	0.764172
28	GLB1L2	NA	NA	NA	NA	31489	TRUE	CD4 TCM	0.764172
28	IQSEC3	NA	NA	NA	NA	31489	TRUE	CD4 TCM	0.764172
28	AC026369.3	NA	NA	NA	NA	31489	TRUE	CD4 TCM	0.764172
28	SLC6A12	NA	NA	NA	NA	31489	TRUE	CD4 TCM	0.764172
28	AC007406.5	NA	NA	NA	NA	31489	TRUE	CD4 TCM	0.764172
28	KDM5A	0.0625452	0.768231	0.99981	0.98891	31489	TRUE	CD4 TCM	0.764172
28	CCDC77	0.475078	0.300719	0.99981	0.92154	31489	TRUE	CD4 TCM	0.764172
28	B4GALNT3	NA	NA	NA	NA	31489	TRUE	CD4 TCM	0.764172
28	NINJ2	NA	NA	NA	NA	31489	TRUE	CD4 TCM	0.764172
28	AC021054.1	0.44521	0.410712	0.99981	0.840957	31489	TRUE	CD4 TCM	0.764172
28	WNK1	-0.184459	0.367935	0.99981	0.993214	31489	TRUE	CD4 TCM	0.764172
28	RAD52	NA	NA	NA	NA	31489	TRUE	CD4 TCM	0.764172
28	AC004803.1	NA	NA	NA	NA	31489	TRUE	CD4 TCM	0.764172
28	ERC1	-0.272694	0.313301	0.99981	0.90203	31489	TRUE	CD4 TCM	0.764172
28	WNT5B	NA	NA	NA	NA	31489	TRUE	CD4 TCM	0.764172
28	FBXL14	0.0807274	0.839866	0.99981	0.987849	31489	TRUE	CD4 TCM	0.764172
28	ADIPOR2	0.215166	0.5806	0.99981	0.987862	31489	TRUE	CD4 TCM	0.764172
28	CACNA2D4	NA	NA	NA	NA	31489	TRUE	CD4 TCM	0.764172
28	AC005342.2	NA	NA	NA	NA	31489	TRUE	CD4 TCM	0.764172
28	DCP1B	0.132036	0.74739	0.99981	0.945145	31489	TRUE	CD4 TCM	0.764172
28	CACNA1C	NA	NA	NA	NA	31489	TRUE	CD4 TCM	0.764172
28	CACNA1C-AS2	NA	NA	NA	NA	31489	TRUE	CD4 TCM	0.764172
28	CACNA1C-AS1	NA	NA	NA	NA	31489	TRUE	CD4 TCM	0.764172
28	FKBP4	0.62592	0.0956263	0.99981	0.987462	31489	TRUE	CD4 TCM	0.764172
28	ITFG2-AS1	NA	NA	NA	NA	31489	TRUE	CD4 TCM	0.764172
28	ITFG2	-0.0610378	0.814878	0.99981	0.938989	31489	TRUE	CD4 TCM	0.764172
28	NRIP2	NA	NA	NA	NA	31489	TRUE	CD4 TCM	0.764172
28	FOXM1	NA	NA	NA	NA	31489	TRUE	CD4 TCM	0.764172
28	RHNO1	0.262575	0.477732	0.99981	0.937444	31489	TRUE	CD4 TCM	0.764172
28	TULP3	NA	NA	NA	NA	31489	TRUE	CD4 TCM	0.764172
28	AC005911.1	NA	NA	NA	NA	31489	TRUE	CD4 TCM	0.764172
28	TSPAN9	NA	NA	NA	NA	31489	TRUE	CD4 TCM	0.764172
28	CRACR2A	-0.0992426	0.788981	0.99981	0.963255	31489	TRUE	CD4 TCM	0.764172
28	AC006207.1	NA	NA	NA	NA	31489	TRUE	CD4 TCM	0.764172
28	PARP11	-0.251233	0.445538	0.99981	0.938004	31489	TRUE	CD4 TCM	0.764172
28	AC005842.1	-0.484422	0.154569	0.99981	0.645009	31489	TRUE	CD4 TCM	0.764172
28	CCND2-AS1	NA	NA	NA	NA	31489	TRUE	CD4 TCM	0.764172
28	CCND2	-0.458505	0.0222905	0.99981	0.332972	31489	TRUE	CD4 TCM	0.764172
28	TIGAR	0.19054	0.645542	0.99981	0.997887	31489	TRUE	CD4 TCM	0.764172
28	C12orf4	-0.0551607	0.889657	0.99981	0.981476	31489	TRUE	CD4 TCM	0.764172
28	RAD51AP1	NA	NA	NA	NA	31489	TRUE	CD4 TCM	0.764172
28	DYRK4	0.376546	0.378733	0.99981	0.949219	31489	TRUE	CD4 TCM	0.764172
28	AKAP3	NA	NA	NA	NA	31489	TRUE	CD4 TCM	0.764172
28	NDUFA9	0.00923856	0.974537	0.99981	0.994522	31489	TRUE	CD4 TCM	0.764172
28	GALNT8	NA	NA	NA	NA	31489	TRUE	CD4 TCM	0.764172
28	AC005833.2	NA	NA	NA	NA	31489	TRUE	CD4 TCM	0.764172
28	VWF	NA	NA	NA	NA	31489	TRUE	CD4 TCM	0.764172
28	CD9	NA	NA	NA	NA	31489	TRUE	CD4 TCM	0.764172
28	TNFRSF1A	0.237806	0.560519	0.99981	0.944547	31489	TRUE	CD4 TCM	0.764172
28	SCNN1A	NA	NA	NA	NA	31489	TRUE	CD4 TCM	0.764172
28	LTBR	NA	NA	NA	NA	31489	TRUE	CD4 TCM	0.764172
28	CD27-AS1	NA	NA	NA	NA	31489	TRUE	CD4 TCM	0.764172
28	CD27	-0.163732	0.299982	0.99981	0.694185	31489	TRUE	CD4 TCM	0.764172
28	TAPBPL	0.173367	0.621971	0.99981	0.959916	31489	TRUE	CD4 TCM	0.764172
28	VAMP1	-0.0327512	0.942365	0.99981	0.980409	31489	TRUE	CD4 TCM	0.764172
28	MRPL51	-0.139775	0.561134	0.99981	0.997565	31489	TRUE	CD4 TCM	0.764172
28	NCAPD2	NA	NA	NA	NA	31489	TRUE	CD4 TCM	0.764172
28	GAPDH	-0.0190842	0.87897	0.99981	0.98724	31489	TRUE	CD4 TCM	0.764172
28	AC006064.4	NA	NA	NA	NA	31489	TRUE	CD4 TCM	0.764172
28	IFFO1	0.0982396	0.814763	0.99981	0.991305	31489	TRUE	CD4 TCM	0.764172
28	NOP2	-0.237918	0.552039	0.99981	0.954154	31489	TRUE	CD4 TCM	0.764172
28	CHD4	-0.578087	0.0504443	0.99981	0.99492	31489	TRUE	CD4 TCM	0.764172
28	AC006064.2	NA	NA	NA	NA	31489	TRUE	CD4 TCM	0.764172
28	LPAR5	NA	NA	NA	NA	31489	TRUE	CD4 TCM	0.764172
28	ACRBP	NA	NA	NA	NA	31489	TRUE	CD4 TCM	0.764172
28	ING4	0.795462	0.0160062	0.99981	0.879011	31489	TRUE	CD4 TCM	0.764172
28	AC125494.1	NA	NA	NA	NA	31489	TRUE	CD4 TCM	0.764172
28	ZNF384	0.258179	0.463299	0.99981	0.979052	31489	TRUE	CD4 TCM	0.764172
28	PIANP	NA	NA	NA	NA	31489	TRUE	CD4 TCM	0.764172
28	COPS7A	-0.247173	0.551406	0.99981	0.963915	31489	TRUE	CD4 TCM	0.764172
28	AC125494.2	NA	NA	NA	NA	31489	TRUE	CD4 TCM	0.764172
28	MLF2	0.230798	0.384899	0.99981	0.986884	31489	TRUE	CD4 TCM	0.764172
28	PTMS	NA	NA	NA	NA	31489	TRUE	CD4 TCM	0.764172
28	LAG3	-0.777247	0.195929	0.99981	0.640263	31489	TRUE	CD4 TCM	0.764172
28	CD4	0.136411	0.546029	0.99981	0.99252	31489	TRUE	CD4 TCM	0.764172
28	GPR162	NA	NA	NA	NA	31489	TRUE	CD4 TCM	0.764172
28	P3H3	NA	NA	NA	NA	31489	TRUE	CD4 TCM	0.764172
28	CDCA3	NA	NA	NA	NA	31489	TRUE	CD4 TCM	0.764172
28	USP5	0.120807	0.727418	0.99981	0.976812	31489	TRUE	CD4 TCM	0.764172
28	TPI1	0.179085	0.28238	0.99981	0.998859	31489	TRUE	CD4 TCM	0.764172
28	SPSB2	0.0810829	0.86108	0.99981	0.998401	31489	TRUE	CD4 TCM	0.764172
28	LRRC23	0.00477468	0.992382	0.99981	0.995604	31489	TRUE	CD4 TCM	0.764172
28	ENO2	-0.293737	0.380334	0.99981	0.931194	31489	TRUE	CD4 TCM	0.764172
28	ATN1	NA	NA	NA	NA	31489	TRUE	CD4 TCM	0.764172
28	C12orf57	0.00231457	0.985059	0.99981	0.996927	31489	TRUE	CD4 TCM	0.764172
28	U47924.2	NA	NA	NA	NA	31489	TRUE	CD4 TCM	0.764172
28	PTPN6	0.142674	0.542514	0.99981	0.988258	31489	TRUE	CD4 TCM	0.764172
28	MIR200CHG	NA	NA	NA	NA	31489	TRUE	CD4 TCM	0.764172
28	PHB2	0.277327	0.111221	0.99981	0.952413	31489	TRUE	CD4 TCM	0.764172
28	EMG1	-0.556207	0.140555	0.99981	0.984628	31489	TRUE	CD4 TCM	0.764172
28	LPCAT3	0.492004	0.249556	0.99981	0.986868	31489	TRUE	CD4 TCM	0.764172
28	C1S	NA	NA	NA	NA	31489	TRUE	CD4 TCM	0.764172
28	C1R	NA	NA	NA	NA	31489	TRUE	CD4 TCM	0.764172
28	C1RL	-0.133152	0.716739	0.99981	0.959738	31489	TRUE	CD4 TCM	0.764172
28	C1RL-AS1	NA	NA	NA	NA	31489	TRUE	CD4 TCM	0.764172
28	RBP5	NA	NA	NA	NA	31489	TRUE	CD4 TCM	0.764172
28	CLSTN3	-0.215579	0.666373	0.99981	0.975894	31489	TRUE	CD4 TCM	0.764172
28	PEX5	-0.465744	0.376721	0.99981	0.866118	31489	TRUE	CD4 TCM	0.764172
28	CD163L1	NA	NA	NA	NA	31489	TRUE	CD4 TCM	0.764172
28	CD163	NA	NA	NA	NA	31489	TRUE	CD4 TCM	0.764172
28	CLEC4C	NA	NA	NA	NA	31489	TRUE	CD4 TCM	0.764172
28	SLC2A14	NA	NA	NA	NA	31489	TRUE	CD4 TCM	0.764172
28	SLC2A3	-0.396077	0.00480411	0.911968	0.0911821	31489	TRUE	CD4 TCM	0.764172
28	AC006511.6	-1.26371	0.0346413	0.99981	0.521326	31489	TRUE	CD4 TCM	0.764172
28	FOXJ2	0.265717	0.58021	0.99981	0.936313	31489	TRUE	CD4 TCM	0.764172
28	C3AR1	NA	NA	NA	NA	31489	TRUE	CD4 TCM	0.764172
28	NECAP1	0.402548	0.226009	0.99981	0.992488	31489	TRUE	CD4 TCM	0.764172
28	CLEC4A	NA	NA	NA	NA	31489	TRUE	CD4 TCM	0.764172
28	FAM66C	NA	NA	NA	NA	31489	TRUE	CD4 TCM	0.764172
28	FAM90A1	NA	NA	NA	NA	31489	TRUE	CD4 TCM	0.764172
28	AC092745.5	NA	NA	NA	NA	31489	TRUE	CD4 TCM	0.764172
28	AC092745.4	NA	NA	NA	NA	31489	TRUE	CD4 TCM	0.764172
28	LINC00937	NA	NA	NA	NA	31489	TRUE	CD4 TCM	0.764172
28	CLEC6A	NA	NA	NA	NA	31489	TRUE	CD4 TCM	0.764172
28	CLEC4D	NA	NA	NA	NA	31489	TRUE	CD4 TCM	0.764172
28	CLEC4E	NA	NA	NA	NA	31489	TRUE	CD4 TCM	0.764172
28	AC092746.1	NA	NA	NA	NA	31489	TRUE	CD4 TCM	0.764172
28	RIMKLB	NA	NA	NA	NA	31489	TRUE	CD4 TCM	0.764172
28	A2ML1-AS1	-0.205322	0.762374	0.99981	0.893806	31489	TRUE	CD4 TCM	0.764172
28	AC092490.1	NA	NA	NA	NA	31489	TRUE	CD4 TCM	0.764172
28	A2ML1	NA	NA	NA	NA	31489	TRUE	CD4 TCM	0.764172
28	AC006581.2	NA	NA	NA	NA	31489	TRUE	CD4 TCM	0.764172
28	PHC1	-0.231435	0.525723	0.99981	0.962388	31489	TRUE	CD4 TCM	0.764172
28	M6PR	0.0481929	0.795176	0.99981	0.975501	31489	TRUE	CD4 TCM	0.764172
28	KLRG1	0.11542	0.64124	0.99981	0.917152	31489	TRUE	CD4 TCM	0.764172
28	AC006581.1	NA	NA	NA	NA	31489	TRUE	CD4 TCM	0.764172
28	LINC00612	NA	NA	NA	NA	31489	TRUE	CD4 TCM	0.764172
28	A2M-AS1	NA	NA	NA	NA	31489	TRUE	CD4 TCM	0.764172
28	A2M	0.0741743	0.878147	0.99981	0.930913	31489	TRUE	CD4 TCM	0.764172
28	PZP	-0.154795	0.741775	0.99981	0.964816	31489	TRUE	CD4 TCM	0.764172
28	LINC00987	NA	NA	NA	NA	31489	TRUE	CD4 TCM	0.764172
28	AC010175.1	NA	NA	NA	NA	31489	TRUE	CD4 TCM	0.764172
28	AC092821.3	0.0374019	0.824904	0.99981	0.97853	31489	TRUE	CD4 TCM	0.764172
28	KLRB1	-0.363441	0.144541	0.99981	0.518778	31489	TRUE	CD4 TCM	0.764172
28	AC010186.3	NA	NA	NA	NA	31489	TRUE	CD4 TCM	0.764172
28	CLEC2D	-0.109487	0.446147	0.99981	0.991169	31489	TRUE	CD4 TCM	0.764172
28	CLECL1	NA	NA	NA	NA	31489	TRUE	CD4 TCM	0.764172
28	CD69	-0.188114	0.297614	0.99981	0.539009	31489	TRUE	CD4 TCM	0.764172
28	KLRF1	NA	NA	NA	NA	31489	TRUE	CD4 TCM	0.764172
28	CLEC2B	-0.188659	0.258727	0.99981	0.982063	31489	TRUE	CD4 TCM	0.764172
28	AC091814.1	NA	NA	NA	NA	31489	TRUE	CD4 TCM	0.764172
28	LINC02470	NA	NA	NA	NA	31489	TRUE	CD4 TCM	0.764172
28	CLEC12A	NA	NA	NA	NA	31489	TRUE	CD4 TCM	0.764172
28	CLEC1B	NA	NA	NA	NA	31489	TRUE	CD4 TCM	0.764172
28	CLEC12B	NA	NA	NA	NA	31489	TRUE	CD4 TCM	0.764172
28	AC024224.2	NA	NA	NA	NA	31489	TRUE	CD4 TCM	0.764172
